# TL1A-activated T cells remodel the rectal mucosa in Crohn’s disease patients with perianal fistulizing disease

**DOI:** 10.1101/2025.06.26.657455

**Authors:** Victoria Gudiño, Jae-Won Cho, Berta Caballol, Ana M. Corraliza, Marisol Veny, Isabella Dotti, Livia Moreira Genaro, Ángela Sanzo-Machuca, Elisa Melón-Ardanaz, M. Carme Masamunt, Miriam Esteller, Iris Teubel, Lisseth Robbins, Ángel Giner, Cristina Prieto, Elena Ferrer, Raquel Franco-Leal, Albert Martin-Cardona, Carme Loras, Maria Esteve, Jordi Rimola, Agnès Fernández-Clotet, Ingrid Ordás, Elena Ricart, Julian Panés, Martin Hemberg, Azucena Salas

**Affiliations:** Institut d’Investigacions Biomèdiques August Pi i Sunyer (IDIBAPS), Inflammatory Bowel Disease Unit, Department of Gastroenterology, Hospital Clínic de Barcelona, Barcelona, Spain; Centro de Investigación Biomédica en Red de Enfermedades Hepáticas y Digestivas, CIBEREHD), Madrid, Spain; Gene Lay Institute of Immunology and Inflammation, Brigham and Women’s Hospital, Massachusetts General Hospital and Harvard Medical School, Boston, MA, USA; Inflammatory Bowel Disease Research Laboratory, Gastrocenter, Colorectal Surgery Unit, Department of Surgery, School of Medical Sciences, University of Campinas (UNICAMP), Campinas, São Paulo, Brazil; Facultat de Medicina i Ciències de la Salut, Universitat de Barcelona, Spain; Department of Gastroenterology, Hospital Universitari Mútua Terrassa, Universitat de Barcelona, Terrassa, Spain; BCLC Group, Radiology Department, CDI, Hospital Clinic of Barcelona, University of Barcelona, Barcelona, Spain

**Keywords:** Fistula, single-cell RNA sequencing, Lymphotoxin beta, Fibroblasts

## Abstract

**Background:** Perianal fistulizing disease (PFD) is a complication that affects about 20% of Crohn’s disease (CD) patients whose etiology remains unknown.

**Objectives:** To identify predisposing events driving fistula formation.

**Design:** Rectal biopsies from CD patients with or without PFD (CD+PFD and CD, respectively; n=31) were collected and subjected to single-cell RNA sequencing (scRNA-seq). Functional analyses were conducted using peripheral CD3+ T cells, intestinal tissue explants, primary fibroblasts and 2D-epithelial monolayer cell cultures.

**Results:** The rectal mucosa of CD+PFD patients is imprinted with cellular and transcriptomic alterations specific to PFD and independent of luminal inflammation, potentially driven by TL1A activation in CD4+ T cells. We identified lymphotoxin beta (*LTB* or its functional heterotrimer LTα_1_β_2_) as a novel mediator downstream of TL1A that, along with IL-22, induces a PFD-associated signature in rectal fibroblast and epithelial cells, respectively. This signature includes an increased abundance of fibroblasts, an induction of matrix-degrading enzymes, transcriptomic rewiring of the lamina propria S1 fibroblasts, and an anti-bacterial and immune responses in epithelial cells. Notably, the induction of LTα_1_β_2_ and IL-22 occurs independently of TNF signaling, revealing a new TL1A-LTα_1_β_2_/IL-22 axis that remains active under anti-TNF therapy.

**Conclusion:** Our findings revealed unique cellular alterations in the rectum of CD patients with PFD, highlighting the previously unrecognized involvement of TL1A in mediating this signature and supporting the need for exploring the role of TL1A inhibition as a therapeutic approach for PFD.

## Supplementary Table 2 for "TL1A-activated T cells remodel the rectal mucosa in Crohn’s disease patients with perianal fistulizing disease" (part 4 of 4)

### Sheet: B and plasma cells (continued)
p_val	avg_log2FC	pct.1	pct.2	p_val_adj	cluster	gene
1.13177e-14	0.90698	0.394	0.07	3.79573e-10	B cell GC	KLHL5
1.154e-14	0.506949	0.394	0.062	3.87027e-10	B cell GC	CD82
1.22037e-14	0.906317	0.485	0.103	4.09289e-10	B cell GC	MRPL15
1.2701e-14	0.581215	0.303	0.041	4.25965e-10	B cell GC	HDAC8
1.2955e-14	1.27248	0.636	0.182	4.34485e-10	B cell GC	PNRC2
1.35869e-14	0.516617	0.273	0.033	4.55678e-10	B cell GC	MYO9A
1.42446e-14	1.07871	0.667	0.198	4.77734e-10	B cell GC	NR3C1
1.43487e-14	1.3301	1	0.959	4.81228e-10	B cell GC	RPL15
1.45453e-14	1.47629	0.97	0.641	4.8782e-10	B cell GC	H2AFZ
1.47089e-14	1.18754	0.545	0.131	4.93306e-10	B cell GC	RICTOR
1.50144e-14	1.71477	0.97	0.794	5.03554e-10	B cell GC	NPM1
1.50448e-14	1.65964	0.97	0.643	5.04572e-10	B cell GC	NCL
1.55214e-14	1.58487	0.727	0.273	5.20556e-10	B cell GC	ANP32B
1.59928e-14	0.83376	0.424	0.078	5.36365e-10	B cell GC	COMMD8
1.6893e-14	0.840658	0.303	0.039	5.66556e-10	B cell GC	2025-03-01
1.75464e-14	1.18061	0.667	0.204	5.8847e-10	B cell GC	LSM6
1.83215e-14	0.81279	0.394	0.069	6.14467e-10	B cell GC	RBBP5
2.05624e-14	1.40016	0.758	0.255	6.89622e-10	B cell GC	SNX2
2.15993e-14	1.30071	0.515	0.121	7.24396e-10	B cell GC	HDAC1
2.67059e-14	1.29326	0.394	0.071	8.95662e-10	B cell GC	USP53
2.68389e-14	0.758437	0.273	0.035	9.00124e-10	B cell GC	FANCA
2.91875e-14	1.6057	0.909	0.535	9.78891e-10	B cell GC	RBM8A
3.21376e-14	1.94317	0.818	0.405	1.07783e-09	B cell GC	LAMTOR5
3.79181e-14	0.879866	0.455	0.091	1.2717e-09	B cell GC	COMMD2
4.32813e-14	1.86254	0.727	0.277	1.45157e-09	B cell GC	HMGN1
4.41678e-14	1.35774	0.727	0.263	1.4813e-09	B cell GC	MOB1A
4.56568e-14	1.23322	1	0.96	1.53124e-09	B cell GC	RPL6
5.03514e-14	0.701664	0.394	0.069	1.68868e-09	B cell GC	ELK4
5.12285e-14	1.75046	0.879	0.558	1.7181e-09	B cell GC	RHOA
5.2233e-14	1.52499	0.879	0.461	1.75179e-09	B cell GC	NAP1L1
5.22963e-14	1.73035	0.939	0.652	1.75391e-09	B cell GC	PPIA
5.2482e-14	1.76681	0.879	0.493	1.76014e-09	B cell GC	RHOH
5.27993e-14	1.27867	0.758	0.294	1.77078e-09	B cell GC	SNRPF
5.79303e-14	1.46604	0.848	0.39	1.94287e-09	B cell GC	TAF1D
6.03966e-14	0.846324	0.424	0.079	2.02558e-09	B cell GC	MAPRE2
6.60966e-14	-6.56223	0.576	0.877	2.21675e-09	B cell GC	JCHAIN
7.03937e-14	1.47094	0.636	0.199	2.36086e-09	B cell GC	SP140
7.08227e-14	1.30944	1	0.774	2.37525e-09	B cell GC	DDX5
7.21525e-14	1.46924	0.939	0.66	2.41985e-09	B cell GC	SUMO2
7.54123e-14	1.04809	0.364	0.063	2.52918e-09	B cell GC	LIMA1
7.93885e-14	1.31664	0.939	0.43	2.66253e-09	B cell GC	BIRC3
8.31545e-14	1.62616	0.758	0.324	2.78883e-09	B cell GC	PARP1
8.68732e-14	1.35404	0.879	0.492	2.91355e-09	B cell GC	ERH
1.10558e-13	1.37646	1	0.948	3.7079e-09	B cell GC	RPL21
1.22468e-13	1.64784	0.758	0.263	4.10732e-09	B cell GC	SMAP2
1.32237e-13	1.40102	1	0.973	4.43495e-09	B cell GC	RPS27
1.37774e-13	1.57536	0.485	0.114	4.62067e-09	B cell GC	SGK1
1.43396e-13	-2.91366	0.333	0.822	4.80922e-09	B cell GC	MZB1
1.44083e-13	1.43918	0.909	0.544	4.83224e-09	B cell GC	MORF4L1
1.50533e-13	0.698838	0.303	0.044	5.04858e-09	B cell GC	TAF8
1.70851e-13	1.21104	0.515	0.126	5.73e-09	B cell GC	NFAT5
1.86683e-13	1.44876	0.97	0.774	6.26097e-09	B cell GC	RPS20
1.94997e-13	1.72607	0.667	0.24	6.5398e-09	B cell GC	METAP2
1.96454e-13	1.43545	0.758	0.309	6.58867e-09	B cell GC	TAF7
1.98051e-13	0.653126	0.273	0.036	6.64224e-09	B cell GC	ZNF827
2.01775e-13	1.07385	0.667	0.205	6.76715e-09	B cell GC	BOD1L1
2.07469e-13	0.550811	0.394	0.065	6.95811e-09	B cell GC	TRIM22
2.24768e-13	-2.50713	0.03	0.743	7.53827e-09	B cell GC	DERL3
2.32447e-13	1.14334	0.515	0.129	7.7958e-09	B cell GC	TACC1
2.45816e-13	0.693917	0.273	0.036	8.24419e-09	B cell GC	PDRG1
2.63893e-13	1.76154	0.909	0.629	8.85043e-09	B cell GC	ARPC2
2.64024e-13	1.70493	0.758	0.335	8.85483e-09	B cell GC	RBM6
2.87892e-13	1.26592	1	0.94	9.65532e-09	B cell GC	RPS13
2.9049e-13	1.01107	0.424	0.088	9.74245e-09	B cell GC	ATP10D
2.97481e-13	0.96494	0.606	0.172	9.97692e-09	B cell GC	MED28
3.12071e-13	1.22154	1	0.939	1.04662e-08	B cell GC	RPL23A
3.16247e-13	1.11106	0.758	0.302	1.06063e-08	B cell GC	NUCKS1
3.21018e-13	1.04376	0.485	0.111	1.07663e-08	B cell GC	ERICH1
3.30613e-13	1.59494	0.848	0.407	1.10881e-08	B cell GC	ZFAS1
3.3129e-13	0.742885	0.303	0.045	1.11108e-08	B cell GC	NFATC2
3.41102e-13	0.815531	0.333	0.051	1.14399e-08	B cell GC	DEK
3.51475e-13	1.46885	0.879	0.502	1.17878e-08	B cell GC	HNRNPC
3.57162e-13	1.33996	0.939	0.644	1.19785e-08	B cell GC	PSMB1
4.12078e-13	1.22976	0.879	0.452	1.38203e-08	B cell GC	PRRC2C
4.17845e-13	1.46792	0.758	0.319	1.40137e-08	B cell GC	THRAP3
4.22782e-13	1.47862	0.939	0.794	1.41793e-08	B cell GC	RPL4
4.3841e-13	0.74006	0.394	0.075	1.47034e-08	B cell GC	CENPM
4.58679e-13	1.91555	0.939	0.811	1.53832e-08	B cell GC	ATP5MG
4.78354e-13	1.56143	0.909	0.612	1.60431e-08	B cell GC	CALM2
5.24536e-13	0.939723	0.455	0.096	1.75919e-08	B cell GC	EVL
5.41238e-13	0.993031	0.485	0.114	1.8152e-08	B cell GC	SYK
5.56092e-13	0.662453	0.273	0.037	1.86502e-08	B cell GC	ZNF141
5.61397e-13	1.5048	0.818	0.441	1.88281e-08	B cell GC	RBX1
5.75578e-13	1.40507	0.727	0.296	1.93038e-08	B cell GC	GDI2
6.81655e-13	1.40037	0.576	0.173	2.28613e-08	B cell GC	ZCCHC7
6.88381e-13	1.5746	0.727	0.288	2.30869e-08	B cell GC	NASP
6.95988e-13	0.619199	0.273	0.038	2.3342e-08	B cell GC	VGLL4
7.3416e-13	1.12115	1	0.915	2.46223e-08	B cell GC	RPS11
7.52974e-13	-2.38421	0.182	0.826	2.52532e-08	B cell GC	HSP90B1
8.50092e-13	1.36274	0.667	0.242	2.85104e-08	B cell GC	HADHA
8.53873e-13	1.20781	0.636	0.208	2.86372e-08	B cell GC	ANP32E
9.54287e-13	0.966382	0.455	0.104	3.20049e-08	B cell GC	NCOA7
9.57987e-13	1.4542	0.576	0.175	3.2129e-08	B cell GC	TROVE2
9.5891e-13	1.25923	0.97	0.81	3.21599e-08	B cell GC	COX7C
1.20662e-12	0.877211	0.424	0.088	4.04676e-08	B cell GC	CYFIP2
1.244e-12	1.24209	1	0.892	4.17214e-08	B cell GC	UBA52
1.31791e-12	1.29034	1	0.931	4.42002e-08	B cell GC	RPL37A
1.58874e-12	1.26386	0.576	0.176	5.3283e-08	B cell GC	LYPLA1
1.70041e-12	1.4647	0.909	0.64	5.70282e-08	B cell GC	SKP1
1.79235e-12	1.15502	0.394	0.081	6.01118e-08	B cell GC	RAB3GAP2
1.8552e-12	1.48456	0.97	0.699	6.22198e-08	B cell GC	PRDX1
1.97878e-12	1.34999	0.97	0.855	6.63642e-08	B cell GC	RPL7
2.05198e-12	1.27005	1	0.885	6.88194e-08	B cell GC	RPSA
2.09298e-12	1.06101	1	0.944	7.01944e-08	B cell GC	RPL24
2.20924e-12	1.16504	1	0.945	7.40934e-08	B cell GC	RPL26
2.27616e-12	1.23291	0.939	0.728	7.63379e-08	B cell GC	UQCRB
2.35459e-12	0.984085	0.424	0.084	7.89681e-08	B cell GC	CD24
2.44766e-12	1.03262	0.758	0.301	8.20895e-08	B cell GC	MBNL1
2.60633e-12	1.68711	0.848	0.54	8.7411e-08	B cell GC	POMP
2.78844e-12	1.36652	0.848	0.481	9.35186e-08	B cell GC	SNRPG
2.81976e-12	1.16377	0.758	0.339	9.45691e-08	B cell GC	SUMO1
2.84235e-12	1.3759	0.758	0.344	9.53268e-08	B cell GC	WIPF1
3.03841e-12	0.875172	0.364	0.068	1.01902e-07	B cell GC	MYO9B
3.2563e-12	1.27031	0.606	0.201	1.0921e-07	B cell GC	CD81
3.29604e-12	1.14773	0.576	0.171	1.10543e-07	B cell GC	RNF19A
3.46478e-12	1.52517	0.818	0.423	1.16202e-07	B cell GC	ELF1
3.51227e-12	0.765023	0.333	0.058	1.17794e-07	B cell GC	RCC2
3.76657e-12	0.812581	0.394	0.083	1.26323e-07	B cell GC	UBAP2
3.85121e-12	1.86188	0.818	0.446	1.29162e-07	B cell GC	YWHAB
3.95507e-12	1.44803	0.636	0.238	1.32645e-07	B cell GC	KLHL6
4.47568e-12	0.473417	0.273	0.039	1.50105e-07	B cell GC	GGA3
4.89652e-12	1.43902	0.636	0.221	1.6422e-07	B cell GC	ZFAND6
5.30543e-12	1.10654	1	0.967	1.77933e-07	B cell GC	RPL19
5.64113e-12	1.42078	0.758	0.357	1.89192e-07	B cell GC	PNN
6.15587e-12	0.961493	0.333	0.06	2.06455e-07	B cell GC	SULF2
6.33225e-12	1.18238	0.667	0.247	2.12371e-07	B cell GC	CAP1
6.55428e-12	1.14681	0.636	0.202	2.19817e-07	B cell GC	LRRFIP1
7.39481e-12	1.12146	0.545	0.158	2.48007e-07	B cell GC	PRKD3
7.98348e-12	1.11962	1	0.98	2.6775e-07	B cell GC	RPS19
8.06428e-12	1.07378	0.636	0.216	2.7046e-07	B cell GC	CCDC12
8.10403e-12	1.24155	0.636	0.218	2.71793e-07	B cell GC	TANK
8.54364e-12	0.565683	0.273	0.041	2.86537e-07	B cell GC	TLR1
9.22857e-12	1.20996	0.848	0.47	3.09508e-07	B cell GC	ENY2
1.08413e-11	0.957024	0.424	0.097	3.63596e-07	B cell GC	H2AFY
1.0846e-11	1.35013	0.909	0.643	3.63752e-07	B cell GC	COX6C
1.11309e-11	1.41222	0.727	0.342	3.7331e-07	B cell GC	GABARAPL2
1.13252e-11	0.829317	0.545	0.15	3.79824e-07	B cell GC	CKS2
1.16039e-11	1.46864	0.606	0.217	3.89172e-07	B cell GC	ABRACL
1.31035e-11	1.12851	1	0.974	4.39465e-07	B cell GC	RPS8
1.34981e-11	1.06484	0.545	0.155	4.52701e-07	B cell GC	DENND4A
1.37539e-11	1.37813	0.909	0.779	4.61278e-07	B cell GC	TMA7
1.44599e-11	0.711608	0.333	0.061	4.84957e-07	B cell GC	NUDCD3
1.50156e-11	1.01806	1	0.985	5.03592e-07	B cell GC	EEF1A1
1.53227e-11	1.28618	0.636	0.234	5.13892e-07	B cell GC	RAP1A
1.61338e-11	-1.65803	0.152	0.752	5.41097e-07	B cell GC	CD63
1.62728e-11	0.558178	0.333	0.06	5.45757e-07	B cell GC	NUP153
1.64222e-11	-1.91587	0.03	0.686	5.50769e-07	B cell GC	PRDX4
1.73133e-11	1.39554	0.939	0.689	5.80654e-07	B cell GC	CYTIP
1.89523e-11	1.079	0.97	0.923	6.35623e-07	B cell GC	RACK1
1.96128e-11	1.2519	0.667	0.262	6.57773e-07	B cell GC	GNAI2
2.22894e-11	1.14139	0.515	0.151	7.47542e-07	B cell GC	LIMS1
2.4692e-11	1.2143	0.697	0.29	8.28119e-07	B cell GC	ZNF207
2.54011e-11	0.572208	0.273	0.042	8.51902e-07	B cell GC	PIK3C2B
2.58892e-11	0.579172	0.364	0.072	8.68273e-07	B cell GC	NUP58
2.6855e-11	1.30596	0.758	0.36	9.00661e-07	B cell GC	ATRX
2.81828e-11	1.29527	0.576	0.189	9.45196e-07	B cell GC	CCT5
2.83519e-11	1.37999	0.667	0.262	9.50865e-07	B cell GC	GLIPR1
2.86408e-11	1.07111	1	0.964	9.60556e-07	B cell GC	RPL32
3.04501e-11	0.661043	0.364	0.074	1.02123e-06	B cell GC	STX16
3.07494e-11	1.41785	0.727	0.33	1.03127e-06	B cell GC	PPP2R5C
3.08324e-11	0.667724	0.303	0.052	1.03406e-06	B cell GC	AMFR
3.08906e-11	1.50079	0.606	0.217	1.03601e-06	B cell GC	JAK1
3.16532e-11	0.675644	0.303	0.05	1.06158e-06	B cell GC	PARVG
3.2207e-11	0.790547	0.455	0.112	1.08016e-06	B cell GC	SZRD1
3.22706e-11	1.17144	0.939	0.639	1.08229e-06	B cell GC	RBM39
3.46858e-11	1.3951	0.939	0.898	1.16329e-06	B cell GC	RPL27A
3.47941e-11	0.825318	0.485	0.131	1.16692e-06	B cell GC	SNRNP27
3.53926e-11	1.8037	0.818	0.574	1.187e-06	B cell GC	SLC25A5
3.6258e-11	0.862164	0.455	0.112	1.21602e-06	B cell GC	MTF2
3.8336e-11	0.435589	0.273	0.042	1.28571e-06	B cell GC	MDN1
3.93547e-11	1.3518	0.606	0.217	1.31988e-06	B cell GC	UBE2H
3.97717e-11	1.39771	0.848	0.523	1.33386e-06	B cell GC	CDC42
4.34152e-11	1.24863	0.545	0.176	1.45606e-06	B cell GC	CNIH1
4.62595e-11	0.950888	0.545	0.17	1.55145e-06	B cell GC	UGP2
4.63464e-11	1.3929	0.485	0.139	1.55437e-06	B cell GC	CCDC88A
4.75869e-11	0.981114	0.485	0.137	1.59597e-06	B cell GC	ACTR10
4.86337e-11	1.86272	0.758	0.413	1.63108e-06	B cell GC	TCEA1
4.87166e-11	1.36776	0.727	0.342	1.63386e-06	B cell GC	SNRPD1
4.92993e-11	0.853925	0.364	0.072	1.6534e-06	B cell GC	RBM38
5.04912e-11	1.16935	1	0.955	1.69337e-06	B cell GC	RPL12
5.41853e-11	1.12972	1	0.961	1.81727e-06	B cell GC	RPS23
5.84151e-11	1.01901	0.667	0.263	1.95913e-06	B cell GC	SLC38A1
5.87877e-11	1.10543	0.97	0.936	1.97162e-06	B cell GC	RPS16
5.96717e-11	0.916971	1	0.956	2.00127e-06	B cell GC	RPS9
6.03483e-11	0.804814	0.273	0.045	2.02396e-06	B cell GC	MAP2K1
6.23587e-11	1.30305	0.97	0.705	2.09139e-06	B cell GC	EZR
6.26741e-11	1.66745	0.818	0.552	2.10196e-06	B cell GC	RAN
6.27767e-11	0.76135	0.303	0.054	2.1054e-06	B cell GC	NUP107
6.42063e-11	1.02517	1	0.936	2.15335e-06	B cell GC	RPS29
6.48708e-11	0.981961	1	0.943	2.17564e-06	B cell GC	RPL5
7.16342e-11	0.727672	0.364	0.077	2.40247e-06	B cell GC	ARL16
8.3352e-11	1.18578	0.727	0.337	2.79546e-06	B cell GC	SFPQ
8.73631e-11	0.6545	0.424	0.102	2.92998e-06	B cell GC	DCAF7
9.08198e-11	1.11452	0.333	0.066	3.04591e-06	B cell GC	RGS16
9.27994e-11	0.787916	0.394	0.088	3.11231e-06	B cell GC	ANKRD13A
9.76758e-11	0.904283	0.606	0.206	3.27585e-06	B cell GC	ARL6IP1
9.99857e-11	1.19624	0.485	0.137	3.35332e-06	B cell GC	ITSN2
1.00032e-10	1.08359	0.545	0.168	3.35488e-06	B cell GC	SINHCAF
1.00538e-10	1.13467	0.606	0.212	3.37184e-06	B cell GC	CHURC1
1.04013e-10	1.1095	0.697	0.302	3.48838e-06	B cell GC	SRSF10
1.04833e-10	1.55651	0.788	0.462	3.5159e-06	B cell GC	CCNI
1.16723e-10	1.0364	0.455	0.116	3.91465e-06	B cell GC	RAB8B
1.17743e-10	0.732475	0.424	0.103	3.94887e-06	B cell GC	TBPL1
1.23368e-10	1.12391	0.485	0.132	4.13751e-06	B cell GC	DUSP2
1.23722e-10	1.03192	1	0.893	4.14938e-06	B cell GC	RPS21
1.24466e-10	0.947329	0.515	0.157	4.17433e-06	B cell GC	GNB1
1.26654e-10	0.816691	0.515	0.152	4.24771e-06	B cell GC	BRD4
1.27506e-10	0.613804	0.273	0.045	4.2763e-06	B cell GC	DGKA
1.29176e-10	1.13811	0.758	0.372	4.33232e-06	B cell GC	DDX6
1.30831e-10	0.969842	0.394	0.094	4.38782e-06	B cell GC	RAD17
1.31251e-10	0.987285	0.485	0.142	4.40188e-06	B cell GC	ITGAE
1.34082e-10	1.26656	0.485	0.138	4.49683e-06	B cell GC	SHOC2
1.34802e-10	1.13888	1	0.982	4.521e-06	B cell GC	RPS18
1.36457e-10	1.03679	0.485	0.133	4.57649e-06	B cell GC	GABPB1-AS1
1.3976e-10	1.19215	0.697	0.278	4.68726e-06	B cell GC	PRDM2
1.43619e-10	0.993692	0.758	0.351	4.81669e-06	B cell GC	SRSF2
1.53155e-10	1.08797	0.939	0.735	5.13653e-06	B cell GC	EIF3K
1.53476e-10	1.25453	0.515	0.158	5.14729e-06	B cell GC	USP34
1.56612e-10	0.971814	0.606	0.213	5.25246e-06	B cell GC	MKNK2
1.69807e-10	1.26546	0.848	0.563	5.69498e-06	B cell GC	SON
1.7293e-10	0.959074	1	0.942	5.79972e-06	B cell GC	RPL14
1.73551e-10	1.0997	0.667	0.276	5.82057e-06	B cell GC	MED10
1.74388e-10	0.899363	0.939	0.701	5.84863e-06	B cell GC	HSP90AA1
1.87186e-10	0.829115	0.424	0.107	6.27783e-06	B cell GC	MRPL13
1.89254e-10	1.14903	0.606	0.221	6.3472e-06	B cell GC	PTPN6
2.00795e-10	0.981449	0.818	0.469	6.73426e-06	B cell GC	RTRAF
2.04592e-10	1.1555	1	0.96	6.86162e-06	B cell GC	RPS6
2.0738e-10	1.37341	0.636	0.255	6.95512e-06	B cell GC	TMEM156
2.08131e-10	0.57016	0.273	0.046	6.98029e-06	B cell GC	RABGAP1
2.19985e-10	-1.92185	0.121	0.71	7.37785e-06	B cell GC	FKBP11
2.20585e-10	1.25978	0.606	0.241	7.398e-06	B cell GC	RFC1
2.23048e-10	0.89197	0.455	0.124	7.48059e-06	B cell GC	UBE2V2
2.39546e-10	0.836584	0.394	0.093	8.0339e-06	B cell GC	AKAP11
2.57473e-10	0.842504	0.455	0.122	8.63513e-06	B cell GC	ZNF106
2.59822e-10	0.685476	0.424	0.108	8.71392e-06	B cell GC	CHCHD3
2.61556e-10	0.950476	0.424	0.109	8.77207e-06	B cell GC	FERMT3
2.636e-10	1.18261	0.788	0.415	8.84063e-06	B cell GC	RAB30
2.65859e-10	0.751829	0.303	0.057	8.91639e-06	B cell GC	RPIA
2.74779e-10	0.906814	1	0.962	9.21555e-06	B cell GC	FAU
2.76427e-10	0.68218	0.303	0.056	9.2708e-06	B cell GC	SREBF2
2.78423e-10	1.10227	0.697	0.316	9.33774e-06	B cell GC	CCT3
2.86346e-10	1.36449	0.788	0.46	9.60348e-06	B cell GC	PAIP2
2.91736e-10	1.36198	0.636	0.272	9.78425e-06	B cell GC	PSMA4
2.92079e-10	0.688029	0.333	0.066	9.79575e-06	B cell GC	DCP2
2.93356e-10	1.29785	0.788	0.475	9.83856e-06	B cell GC	NDUFV2
3.10476e-10	1.00547	0.636	0.26	1.04127e-05	B cell GC	PSMD13
3.29727e-10	0.974971	1	0.958	1.10584e-05	B cell GC	RPL39
3.3783e-10	0.912883	1	0.952	1.13301e-05	B cell GC	RPS5
3.39317e-10	0.72451	0.273	0.047	1.138e-05	B cell GC	RRM2B
3.66161e-10	1.16512	0.606	0.22	1.22803e-05	B cell GC	HMGB2
3.74404e-10	1.16057	0.818	0.468	1.25568e-05	B cell GC	RAC2
3.75781e-10	1.26283	0.758	0.414	1.26029e-05	B cell GC	GTF2B
3.83016e-10	1.23556	0.667	0.282	1.28456e-05	B cell GC	SS18L2
3.83861e-10	1.32218	0.727	0.362	1.28739e-05	B cell GC	LUC7L3
3.85294e-10	0.949617	0.97	0.928	1.2922e-05	B cell GC	RPLP0
4.39546e-10	1.15101	0.879	0.629	1.47415e-05	B cell GC	ATP6V1G1
4.40414e-10	1.53929	0.727	0.411	1.47706e-05	B cell GC	BRK1
4.51618e-10	1.17573	0.667	0.288	1.51464e-05	B cell GC	NKTR
4.58312e-10	1.16579	0.576	0.212	1.53709e-05	B cell GC	RTF2
4.83161e-10	0.788798	0.364	0.082	1.62043e-05	B cell GC	PLIN3
4.91533e-10	1.43725	0.848	0.652	1.6485e-05	B cell GC	PABPC1
5.02114e-10	0.449694	0.273	0.047	1.68399e-05	B cell GC	PIP5K1A
5.2062e-10	1.42645	0.667	0.316	1.74606e-05	B cell GC	NCOA3
5.27258e-10	0.999726	0.455	0.128	1.76832e-05	B cell GC	ATP6V1E1
5.30192e-10	0.965199	0.97	0.966	1.77816e-05	B cell GC	RPS3A
5.48581e-10	1.28398	0.818	0.523	1.83983e-05	B cell GC	EIF3H
5.49625e-10	1.04604	0.545	0.181	1.84333e-05	B cell GC	ROCK1
5.61679e-10	0.674895	0.394	0.096	1.88376e-05	B cell GC	TADA3
5.68922e-10	1.74527	0.515	0.167	1.90805e-05	B cell GC	MIS18BP1
5.72584e-10	0.50692	0.303	0.054	1.92033e-05	B cell GC	PIKFYVE
5.85103e-10	1.49021	0.636	0.276	1.96232e-05	B cell GC	MRPS36
5.88977e-10	0.829361	0.333	0.071	1.97531e-05	B cell GC	SEPHS2
6.37198e-10	0.993324	0.485	0.149	2.13704e-05	B cell GC	CBX5
6.40295e-10	1.02068	0.636	0.263	2.14742e-05	B cell GC	OSER1
6.41876e-10	0.643162	0.273	0.048	2.15272e-05	B cell GC	TYK2
6.9266e-10	0.883125	1	0.959	2.32304e-05	B cell GC	RPS3
7.01559e-10	1.22656	0.788	0.499	2.35289e-05	B cell GC	PCBP2
7.27139e-10	0.631789	0.394	0.095	2.43868e-05	B cell GC	SNHG25
7.36579e-10	0.628998	0.303	0.058	2.47034e-05	B cell GC	RABEP1
7.52381e-10	1.27458	0.788	0.482	2.52334e-05	B cell GC	LDHB
7.54517e-10	0.696682	0.455	0.125	2.5305e-05	B cell GC	ARFGAP2
7.55247e-10	0.896898	1	0.935	2.53295e-05	B cell GC	RPS25
8.67342e-10	1.19191	0.879	0.607	2.90889e-05	B cell GC	YWHAZ
8.69057e-10	1.38225	0.818	0.548	2.91464e-05	B cell GC	SRSF5
8.80138e-10	1.08974	0.485	0.154	2.95181e-05	B cell GC	FOXN3
9.06616e-10	1.22632	0.848	0.581	3.04061e-05	B cell GC	C4orf3
9.13429e-10	0.765886	0.364	0.083	3.06346e-05	B cell GC	CUL3
9.39118e-10	1.02328	0.515	0.166	3.14961e-05	B cell GC	NCBP2
9.45493e-10	-6.59944	0.848	0.916	3.171e-05	B cell GC	IGHA1
9.5973e-10	0.790927	0.333	0.072	3.21874e-05	B cell GC	UBE2R2
9.74325e-10	0.942825	0.273	0.05	3.26769e-05	B cell GC	PTPRE
9.90745e-10	0.829856	0.485	0.143	3.32276e-05	B cell GC	CDC40
9.97679e-10	0.87758	0.606	0.236	3.34602e-05	B cell GC	RASGRP3
1.00696e-09	0.492974	0.333	0.069	3.37715e-05	B cell GC	MCRIP1
1.01116e-09	0.520623	0.303	0.06	3.39123e-05	B cell GC	STRN3
1.02465e-09	1.44174	0.697	0.346	3.43648e-05	B cell GC	AMD1
1.049e-09	1.0419	0.909	0.605	3.51813e-05	B cell GC	DNAJA1
1.07782e-09	0.895381	0.424	0.112	3.6148e-05	B cell GC	CNN2
1.09342e-09	1.04568	0.97	0.845	3.66711e-05	B cell GC	RPL38
1.12999e-09	0.978294	1	0.981	3.78976e-05	B cell GC	MT-CO3
1.18955e-09	1.06508	0.394	0.097	3.98951e-05	B cell GC	LNPEP
1.22686e-09	1.24617	0.727	0.372	4.11464e-05	B cell GC	HNRNPF
1.25903e-09	0.894334	0.667	0.265	4.22253e-05	B cell GC	GPSM3
1.31369e-09	0.588569	0.364	0.084	4.40587e-05	B cell GC	TRIM33
1.32281e-09	0.567646	0.303	0.059	4.43644e-05	B cell GC	FAM102A
1.37836e-09	1.47098	0.879	0.702	4.62276e-05	B cell GC	DYNLL1
1.50182e-09	0.819551	0.485	0.149	5.0368e-05	B cell GC	EBLN3P
1.53098e-09	0.684412	0.364	0.084	5.13459e-05	B cell GC	NIP7
1.61176e-09	0.636063	0.273	0.048	5.40551e-05	B cell GC	BLK
1.61409e-09	0.532979	0.273	0.049	5.41332e-05	B cell GC	KIAA0355
1.64161e-09	1.01874	0.424	0.115	5.50563e-05	B cell GC	ZCCHC10
1.6677e-09	0.831591	0.394	0.101	5.59315e-05	B cell GC	USP7
1.78619e-09	1.08771	0.667	0.303	5.99052e-05	B cell GC	EIF2S3
1.92523e-09	0.642457	0.273	0.051	6.45685e-05	B cell GC	MAP4K1
1.93695e-09	0.813054	1	0.956	6.49614e-05	B cell GC	RPL30
1.98193e-09	0.8001	1	0.873	6.64701e-05	B cell GC	RPL27
2.01347e-09	0.888514	1	0.939	6.75279e-05	B cell GC	RPLP2
2.0351e-09	-1.47739	0.394	0.766	6.82531e-05	B cell GC	SSR3
2.08356e-09	1.05038	0.788	0.403	6.98783e-05	B cell GC	HNRNPU
2.08879e-09	0.882668	0.606	0.232	7.00538e-05	B cell GC	RANBP2
2.13639e-09	0.665702	0.303	0.06	7.16503e-05	B cell GC	MICAL3
2.15498e-09	0.845264	0.455	0.132	7.22736e-05	B cell GC	ABT1
2.3451e-09	1.02141	0.727	0.387	7.86499e-05	B cell GC	CCT8
2.36201e-09	1.37145	0.758	0.421	7.9217e-05	B cell GC	2025-09-07
2.369e-09	0.570107	0.333	0.074	7.94516e-05	B cell GC	LYRM4
2.39323e-09	1.38209	0.758	0.481	8.02642e-05	B cell GC	SEM1
2.44402e-09	1.49581	0.727	0.435	8.19675e-05	B cell GC	RAP1B
2.46689e-09	1.21974	0.424	0.119	8.27344e-05	B cell GC	STX12
2.52417e-09	1.2434	0.636	0.285	8.46555e-05	B cell GC	TRAPPC1
2.58334e-09	1.43312	0.485	0.163	8.664e-05	B cell GC	CPNE3
2.61688e-09	0.982047	1	0.978	8.7765e-05	B cell GC	RPS4X
2.81793e-09	0.542965	0.818	0.465	9.45076e-05	B cell GC	PLCG2
2.92669e-09	0.880773	0.455	0.131	9.81552e-05	B cell GC	CHORDC1
2.9289e-09	0.859862	0.364	0.09	9.82293e-05	B cell GC	SYNE1
3.0343e-09	1.08487	0.515	0.174	0.000101764	B cell GC	FAM53C
3.06147e-09	1.11738	0.485	0.161	0.000102676	B cell GC	SNX5
3.12861e-09	1.12882	0.576	0.207	0.000104927	B cell GC	SDCBP
3.16458e-09	1.38807	0.758	0.528	0.000106134	B cell GC	ATP5MF
3.21126e-09	0.949302	0.394	0.102	0.000107699	B cell GC	PTBP3
3.28185e-09	0.670343	0.303	0.062	0.000110067	B cell GC	NUDT1
3.51566e-09	-1.50901	0.394	0.793	0.000117908	B cell GC	FKBP2
3.66131e-09	1.26158	0.727	0.346	0.000122793	B cell GC	CREM
3.66713e-09	1.09062	0.606	0.237	0.000122988	B cell GC	PRR13
3.74273e-09	1.08742	0.818	0.49	0.000125524	B cell GC	ANKRD12
3.83417e-09	0.911681	0.455	0.123	0.00012859	B cell GC	NFKBID
3.84891e-09	0.8575	0.333	0.077	0.000129085	B cell GC	ILK
3.98891e-09	0.825503	0.485	0.154	0.00013378	B cell GC	STMP1
4.05994e-09	1.1234	0.424	0.118	0.000136162	B cell GC	RASSF6
4.64005e-09	1.19109	0.697	0.391	0.000155618	B cell GC	NDUFB3
4.76092e-09	1.0157	0.727	0.387	0.000159672	B cell GC	VAMP8
4.7677e-09	0.784004	0.333	0.076	0.000159899	B cell GC	RPAP3
4.94952e-09	0.637779	0.394	0.103	0.000165997	B cell GC	CAND1
5.01761e-09	1.1819	0.788	0.531	0.000168281	B cell GC	HNRNPA3
5.23954e-09	0.848143	0.97	0.966	0.000175724	B cell GC	RPS15A
5.28526e-09	1.13389	0.97	0.898	0.000177257	B cell GC	RPS26
5.48364e-09	0.803855	0.606	0.251	0.00018391	B cell GC	AP2M1
5.85784e-09	0.737318	0.303	0.064	0.00019646	B cell GC	LRCH3
5.9007e-09	0.839757	0.455	0.137	0.000197898	B cell GC	GTPBP4
6.01017e-09	1.06258	0.697	0.349	0.000201569	B cell GC	TNRC6B
6.04386e-09	1.04297	0.667	0.322	0.000202699	B cell GC	G3BP2
6.20499e-09	0.65775	1	0.834	0.000208103	B cell GC	H3F3B
6.22163e-09	0.60773	0.273	0.052	0.000208661	B cell GC	GPM6B
6.67595e-09	0.852977	0.424	0.118	0.000223898	B cell GC	PTPN22
6.79479e-09	0.78596	0.485	0.155	0.000227884	B cell GC	PDCD10
6.86603e-09	0.83896	0.333	0.079	0.000230273	B cell GC	DHTKD1
6.9547e-09	1.35756	0.606	0.241	0.000233247	B cell GC	PMAIP1
7.57533e-09	0.897583	0.97	0.97	0.000254061	B cell GC	RPS27A
7.83158e-09	0.936997	0.636	0.276	0.000262656	B cell GC	PRPF4B
7.98497e-09	0.994568	0.515	0.188	0.0002678	B cell GC	TSG101
8.04883e-09	1.24635	0.576	0.248	0.000269942	B cell GC	DGUOK
8.12032e-09	0.955833	0.909	0.67	0.000272339	B cell GC	MTRNR2L8
8.46646e-09	1.27183	0.636	0.312	0.000283948	B cell GC	UBE2L3
8.51125e-09	1.05332	0.545	0.208	0.00028545	B cell GC	MTERF4
8.65026e-09	0.545395	0.303	0.066	0.000290113	B cell GC	C16orf87
9.28389e-09	0.932335	0.545	0.203	0.000311363	B cell GC	PSMA3-AS1
9.79844e-09	0.670137	0.364	0.092	0.00032862	B cell GC	FDFT1
1.02565e-08	0.919267	0.485	0.162	0.000343983	B cell GC	DOCK2
1.05871e-08	0.990795	0.818	0.515	0.000355069	B cell GC	SF3B5
1.06554e-08	0.854434	0.394	0.111	0.000357362	B cell GC	CUX1
1.0854e-08	1.06404	0.667	0.325	0.000364023	B cell GC	CTSH
1.1173e-08	-1.30152	0	0.547	0.00037472	B cell GC	S100A6
1.13771e-08	1.12184	0.636	0.305	0.000381564	B cell GC	SNRPE
1.14528e-08	0.943943	0.939	0.884	0.000384105	B cell GC	TMSB10
1.16734e-08	0.712583	0.364	0.092	0.000391502	B cell GC	POLR2G
1.26474e-08	1.13493	0.636	0.296	0.000424169	B cell GC	EPC1
1.30857e-08	0.777414	0.364	0.093	0.000438869	B cell GC	ADAM17
1.30871e-08	0.671276	0.364	0.093	0.000438914	B cell GC	TAF11
1.33054e-08	0.762586	0.97	0.912	0.000446237	B cell GC	RPL13A
1.35104e-08	0.98839	0.848	0.572	0.000453112	B cell GC	EIF4A2
1.38177e-08	1.31459	0.727	0.457	0.000463417	B cell GC	NEDD8
1.41819e-08	1.2102	0.485	0.18	0.000475632	B cell GC	HMCES
1.42647e-08	1.07695	0.485	0.167	0.000478409	B cell GC	DYNC1H1
1.43174e-08	1.43952	0.848	0.76	0.000480176	B cell GC	HSP90AB1
1.43608e-08	1.03591	0.485	0.168	0.000481633	B cell GC	RPAIN
1.50634e-08	1.4893	0.909	0.77	0.000505195	B cell GC	ISG20
1.62985e-08	0.917273	0.636	0.289	0.000546619	B cell GC	MAGOH
1.65748e-08	0.910031	1	0.9	0.000555884	B cell GC	MALAT1
1.6842e-08	1.22523	0.545	0.217	0.000564848	B cell GC	TERF2IP
1.73663e-08	-1.0534	0.939	0.985	0.000582433	B cell GC	FTL
1.74808e-08	1.29689	0.606	0.287	0.000586271	B cell GC	MDH1
1.86507e-08	1.25958	0.333	0.08	0.000625506	B cell GC	STK17A
1.88791e-08	0.521399	0.273	0.053	0.000633169	B cell GC	CR2
1.88956e-08	1.01588	0.697	0.378	0.000633721	B cell GC	XRCC5
1.96626e-08	-1.28222	0.061	0.598	0.000659444	B cell GC	DNAJB9
2.03264e-08	0.934918	0.455	0.148	0.000681705	B cell GC	DNAJC10
2.05146e-08	0.778516	0.515	0.181	0.000688018	B cell GC	MRPL47
2.0565e-08	0.627622	0.333	0.079	0.000689707	B cell GC	LRRC75A
2.07198e-08	1.18504	0.636	0.298	0.0006949	B cell GC	MYCBP2
2.08486e-08	0.841529	0.97	0.942	0.00069922	B cell GC	RPL35
2.11424e-08	0.99425	0.667	0.343	0.000709074	B cell GC	MINOS1
2.12103e-08	0.526819	0.333	0.08	0.000711351	B cell GC	NOB1
2.13633e-08	-1.36126	0.03	0.57	0.000716482	B cell GC	MANF
2.21711e-08	1.23039	0.758	0.524	0.000743573	B cell GC	SELENOT
2.222e-08	1.27522	0.697	0.372	0.000745214	B cell GC	SET
2.22302e-08	1.27395	0.909	0.692	0.000745556	B cell GC	RPL22L1
2.23611e-08	0.611433	0.273	0.056	0.000749946	B cell GC	FBXW11
2.24456e-08	0.766522	0.394	0.111	0.000752781	B cell GC	CREB1
2.32454e-08	0.789991	0.545	0.215	0.000779603	B cell GC	MRPL21
2.4154e-08	0.832213	0.424	0.126	0.000810078	B cell GC	AIM2
2.55651e-08	1.04805	0.485	0.152	0.000857403	B cell GC	FOXP1
2.5897e-08	0.657571	0.333	0.078	0.000868533	B cell GC	ELOVL5
2.61264e-08	0.848422	0.97	0.931	0.000876227	B cell GC	NACA
2.64805e-08	1.34776	0.758	0.428	0.000888103	B cell GC	FUS
2.65401e-08	1.06242	0.545	0.224	0.000890101	B cell GC	TIMM8B
2.7955e-08	0.813688	1	0.968	0.000937556	B cell GC	RPL11
2.88314e-08	0.89214	0.515	0.198	0.000966947	B cell GC	FKBP3
2.89659e-08	1.33131	0.788	0.516	0.000971457	B cell GC	ARID5B
2.93192e-08	0.704359	0.455	0.145	0.000983308	B cell GC	ATP1A1
2.95173e-08	1.16877	0.758	0.487	0.000989951	B cell GC	SOD1
2.9701e-08	1.03183	0.879	0.629	0.000996114	B cell GC	BTG2
3.06151e-08	1.00474	0.727	0.41	0.00102677	B cell GC	RBM25
3.15937e-08	1.09178	0.758	0.473	0.00105959	B cell GC	BRD2
3.31712e-08	0.821128	0.455	0.151	0.0011125	B cell GC	TIPRL
3.38728e-08	1.59731	0.667	0.39	0.00113603	B cell GC	SEC14L1
3.39519e-08	0.654098	0.273	0.056	0.00113868	B cell GC	UVRAG
3.40848e-08	1.38304	0.697	0.386	0.00114314	B cell GC	RSRC2
3.42184e-08	0.802914	1	0.97	0.00114762	B cell GC	RPS12
3.52513e-08	1.2026	0.576	0.265	0.00118226	B cell GC	MSI2
3.54662e-08	0.802512	0.515	0.196	0.00118947	B cell GC	CD2BP2
3.60881e-08	0.937474	0.727	0.4	0.00121032	B cell GC	FAM133B
3.71002e-08	1.11863	0.758	0.494	0.00124427	B cell GC	C11orf58
3.78506e-08	0.805827	0.515	0.193	0.00126943	B cell GC	EWSR1
3.79001e-08	0.802134	1	0.977	0.00127109	B cell GC	RPL18A
3.80579e-08	-1.1333	0.03	0.547	0.00127639	B cell GC	SELENOM
3.84679e-08	1.33138	0.545	0.223	0.00129014	B cell GC	KMT2A
3.97175e-08	0.871459	0.424	0.132	0.00133204	B cell GC	SS18
4.09e-08	1.02516	0.424	0.135	0.0013717	B cell GC	TUT7
4.10316e-08	0.878109	0.364	0.1	0.00137612	B cell GC	TXNRD1
4.21842e-08	1.1521	0.606	0.297	0.00141477	B cell GC	RBBP4
4.30185e-08	0.732884	0.394	0.113	0.00144276	B cell GC	ABI1
4.33179e-08	1.12807	0.848	0.602	0.0014528	B cell GC	SAP18
4.45768e-08	0.948998	0.636	0.304	0.00149502	B cell GC	DDX46
4.6683e-08	0.84806	0.485	0.168	0.00156566	B cell GC	OGA
4.68282e-08	1.26492	0.727	0.466	0.00157052	B cell GC	RBM3
4.69209e-08	0.64258	0.333	0.082	0.00157363	B cell GC	XPO1
4.90519e-08	0.825972	0.424	0.138	0.0016451	B cell GC	KAT6B
4.97135e-08	0.706935	1	0.939	0.00166729	B cell GC	RPL9
5.09473e-08	1.35131	0.636	0.335	0.00170867	B cell GC	LSM8
5.29506e-08	0.889939	0.515	0.199	0.00177586	B cell GC	FKBP1A
5.32588e-08	0.975135	0.788	0.546	0.00178619	B cell GC	C19orf53
5.37076e-08	1.03984	0.727	0.45	0.00180125	B cell GC	NDUFA2
5.55809e-08	0.556407	1	0.99	0.00186407	B cell GC	TPT1
5.75417e-08	0.796634	0.394	0.114	0.00192983	B cell GC	ZMYM2
5.76973e-08	0.986544	0.606	0.275	0.00193505	B cell GC	TRA2A
5.79457e-08	1.05125	0.879	0.729	0.00194338	B cell GC	RPL31
5.80554e-08	1.01212	0.545	0.225	0.00194706	B cell GC	ANP32A
5.87637e-08	-1.60283	0	0.513	0.00197082	B cell GC	AHNAK
5.89476e-08	-1.15871	0.576	0.867	0.00197699	B cell GC	SUB1
5.98155e-08	1.09846	0.788	0.587	0.00200609	B cell GC	ANAPC16
6.01646e-08	0.707089	1	0.98	0.0020178	B cell GC	MT-CO1
6.04175e-08	0.814783	0.545	0.215	0.00202628	B cell GC	CEBPZ
6.47186e-08	1.03509	0.485	0.178	0.00217053	B cell GC	CWC25
6.68294e-08	0.708628	0.273	0.06	0.00224132	B cell GC	STK40
7.01362e-08	-1.64805	0.182	0.693	0.00235223	B cell GC	VIM
7.06579e-08	0.613558	0.303	0.072	0.00236972	B cell GC	CCNT2
7.26917e-08	1.04559	0.758	0.509	0.00243793	B cell GC	MRPL51
7.68582e-08	1.03294	0.636	0.314	0.00257767	B cell GC	DNAJC8
7.77061e-08	0.589634	0.364	0.1	0.00260611	B cell GC	IP6K2
7.8675e-08	1.09241	0.818	0.668	0.0026386	B cell GC	COX6A1
7.96971e-08	0.842735	0.727	0.411	0.00267288	B cell GC	EIF3D
8.04097e-08	0.939445	0.939	0.806	0.00269678	B cell GC	RPS10
8.44233e-08	0.625853	0.273	0.06	0.00283139	B cell GC	SUSD3
8.59227e-08	0.744449	0.273	0.06	0.00288167	B cell GC	MLLT10
8.88978e-08	0.843517	0.394	0.118	0.00298146	B cell GC	STAP1
9.17558e-08	0.866117	0.394	0.12	0.0030773	B cell GC	ING3
9.2733e-08	0.568597	0.394	0.112	0.00311008	B cell GC	DBNL
9.31755e-08	1.00434	0.394	0.118	0.00312492	B cell GC	NFKB1
9.32168e-08	0.718335	0.515	0.194	0.0031263	B cell GC	FBL
9.32522e-08	0.605491	0.364	0.102	0.00312749	B cell GC	RGS10
9.38719e-08	0.540804	0.364	0.099	0.00314828	B cell GC	ZNF91
9.41761e-08	0.717378	1	0.977	0.00315848	B cell GC	RPL7A
9.64212e-08	1.20063	0.606	0.287	0.00323377	B cell GC	CAPZA1
9.69281e-08	0.960057	0.879	0.746	0.00325078	B cell GC	UQCRH
9.73812e-08	0.547478	0.303	0.072	0.00326597	B cell GC	IREB2
1.00592e-07	-1.24897	0	0.501	0.00337366	B cell GC	ITM2C
1.01478e-07	0.725218	0.333	0.088	0.00340337	B cell GC	ITGAL
1.03724e-07	-1.35252	0.576	0.807	0.00347868	B cell GC	SEC11C
1.05028e-07	1.13171	0.697	0.429	0.00352242	B cell GC	COX7A2L
1.08765e-07	0.723977	0.303	0.072	0.00364775	B cell GC	RB1
1.13084e-07	1.22817	0.636	0.325	0.00379261	B cell GC	ENO1
1.19889e-07	0.713159	1	0.985	0.00402083	B cell GC	MT-CO2
1.23268e-07	1.03965	0.97	0.925	0.00413417	B cell GC	PTMA
1.3025e-07	0.945225	0.818	0.66	0.00436834	B cell GC	ELOB
1.31214e-07	0.790651	0.515	0.2	0.00440064	B cell GC	KRR1
1.31434e-07	0.513189	0.273	0.061	0.00440804	B cell GC	RUVBL1
1.33507e-07	0.771415	0.273	0.062	0.00447755	B cell GC	SLC12A2
1.35311e-07	0.561963	0.273	0.061	0.00453805	B cell GC	ATF1
1.39982e-07	0.812345	0.364	0.104	0.00469471	B cell GC	CELF1
1.41386e-07	0.758243	1	0.94	0.00474182	B cell GC	RPL36
1.43782e-07	0.750875	0.333	0.092	0.00482215	B cell GC	SIAH2
1.45308e-07	0.837285	0.909	0.831	0.00487333	B cell GC	MTRNR2L12
1.47217e-07	0.77211	0.394	0.121	0.00493738	B cell GC	BSDC1
1.50035e-07	1.06892	0.727	0.529	0.00503186	B cell GC	ATP5MPL
1.53097e-07	1.05192	0.667	0.371	0.00513457	B cell GC	SH3BGRL
1.53402e-07	0.647475	0.333	0.09	0.0051448	B cell GC	MPDU1
1.6079e-07	0.767165	0.364	0.104	0.00539258	B cell GC	SPTAN1
1.61776e-07	0.80603	0.273	0.063	0.00542566	B cell GC	ICOSLG
1.61833e-07	0.694689	0.364	0.104	0.00542754	B cell GC	PBDC1
1.67633e-07	1.119	0.788	0.603	0.00562206	B cell GC	ATP5MC3
1.68642e-07	0.562494	0.273	0.062	0.0056559	B cell GC	POLDIP3
1.69205e-07	0.960537	0.545	0.24	0.00567479	B cell GC	CBX3
1.69463e-07	1.26357	0.758	0.521	0.00568344	B cell GC	PNISR
1.7095e-07	1.13318	0.727	0.462	0.00573333	B cell GC	DDX17
1.72851e-07	0.829646	0.485	0.187	0.00579708	B cell GC	YTHDC1
1.73026e-07	0.808216	0.818	0.532	0.00580296	B cell GC	DDX3X
1.74507e-07	0.969291	0.515	0.213	0.00585261	B cell GC	EIF4H
1.74932e-07	1.00551	0.818	0.603	0.00586687	B cell GC	EIF3E
1.75467e-07	0.761321	0.394	0.125	0.0058848	B cell GC	ATP6V1D
1.76093e-07	0.632094	0.303	0.075	0.00590581	B cell GC	INO80C
1.77014e-07	-0.980372	0.03	0.534	0.00593671	B cell GC	NUCB2
1.77198e-07	1.3067	0.758	0.53	0.00594286	B cell GC	UQCR10
1.77762e-07	-1.2798	0.121	0.625	0.00596178	B cell GC	TNFRSF17
1.84621e-07	0.746386	0.424	0.141	0.00619183	B cell GC	CCAR1
1.94343e-07	0.973999	0.576	0.257	0.00651786	B cell GC	TGOLN2
1.99089e-07	0.974628	0.515	0.216	0.00667706	B cell GC	LPXN
2.084e-07	1.02529	0.727	0.48	0.00698933	B cell GC	NDUFB8
2.09067e-07	0.77564	0.333	0.091	0.00701169	B cell GC	RIOK1
2.11366e-07	0.954588	0.424	0.142	0.00708881	B cell GC	PUM1
2.11789e-07	0.866896	0.576	0.257	0.00710297	B cell GC	ARF6
2.1237e-07	0.760148	0.333	0.093	0.00712246	B cell GC	E2F5
2.14797e-07	1.00698	0.667	0.39	0.00720388	B cell GC	CHMP2A
2.14886e-07	0.718422	0.485	0.187	0.00720686	B cell GC	THOC7
2.15891e-07	0.933022	0.485	0.192	0.00724054	B cell GC	PSMD14
2.17862e-07	0.650765	0.303	0.075	0.00730665	B cell GC	RNF41
2.20208e-07	0.67584	0.97	0.954	0.00738533	B cell GC	RPL35A
2.20625e-07	0.898007	0.515	0.213	0.00739931	B cell GC	BTF3L4
2.20638e-07	0.532939	0.273	0.057	0.00739975	B cell GC	RUBCNL
2.20707e-07	0.911394	0.485	0.189	0.00740208	B cell GC	NONO
2.26829e-07	0.638651	0.333	0.09	0.0076074	B cell GC	MCPH1
2.27509e-07	0.652769	0.303	0.076	0.0076302	B cell GC	ATXN3
2.27858e-07	0.704874	0.394	0.122	0.00764189	B cell GC	NECAP2
2.28897e-07	0.743248	0.545	0.227	0.00767674	B cell GC	SERPINB1
2.33525e-07	1.15038	0.697	0.468	0.00783195	B cell GC	PSMB3
2.34669e-07	0.859344	0.848	0.648	0.00787031	B cell GC	SNU13
2.43267e-07	0.583271	0.273	0.062	0.0081587	B cell GC	SCNM1
2.43881e-07	0.836297	0.455	0.169	0.00817929	B cell GC	EIF4E2
2.45856e-07	1.00594	0.697	0.412	0.00824553	B cell GC	TPI1
2.50403e-07	1.00451	0.727	0.484	0.00839802	B cell GC	SNRPD2
2.50748e-07	0.628569	0.273	0.063	0.00840958	B cell GC	SYMPK
2.5175e-07	0.721087	0.667	0.322	0.00844319	B cell GC	SKIL
2.57388e-07	0.680424	1	0.969	0.00863229	B cell GC	RPS28
2.7183e-07	1.09954	0.697	0.446	0.00911664	B cell GC	EIF3A
2.73276e-07	0.991135	0.818	0.666	0.00916512	B cell GC	COX6B1
2.78281e-07	0.943743	0.394	0.122	0.00933298	B cell GC	PRKCB
2.82e-07	0.586164	0.273	0.063	0.00945773	B cell GC	PSIP1
2.85339e-07	0.707735	0.394	0.122	0.00956969	B cell GC	RAB3GAP1
2.87048e-07	0.849467	0.424	0.145	0.00962703	B cell GC	DDX39A
2.97467e-07	0.863212	0.515	0.211	0.00997644	B cell GC	WAC
2.99119e-07	0.763441	0.394	0.124	0.0100319	B cell GC	ARID1A
3.06316e-07	0.810466	0.576	0.26	0.0102732	B cell GC	BANF1
3.23886e-07	0.893918	0.848	0.75	0.0108625	B cell GC	NDUFA4
3.25262e-07	0.899362	0.515	0.204	0.0109086	B cell GC	DDX27
3.28214e-07	-0.906604	0.061	0.557	0.0110076	B cell GC	PLPP5
3.4764e-07	0.627903	0.333	0.091	0.0116592	B cell GC	ZNF92
3.51418e-07	1.22361	0.697	0.429	0.0117859	B cell GC	HIST1H4C
3.53725e-07	0.973802	0.515	0.205	0.0118632	B cell GC	MTPN
3.62283e-07	0.843662	0.667	0.367	0.0121502	B cell GC	TMEM243
3.72672e-07	-1.25779	0.636	0.917	0.0124987	B cell GC	HLA-C
3.88299e-07	0.900519	0.667	0.372	0.0130228	B cell GC	ZC3H15
3.97837e-07	0.832204	0.333	0.095	0.0133427	B cell GC	P2RY8
4.01967e-07	0.539628	0.273	0.064	0.0134812	B cell GC	METTL17
4.02107e-07	0.866136	0.545	0.246	0.0134859	B cell GC	PSMC1
4.07247e-07	1.07014	0.485	0.199	0.0136583	B cell GC	CALM3
4.12024e-07	0.62272	0.394	0.124	0.0138185	B cell GC	SUPT16H
4.1461e-07	1.30389	0.697	0.444	0.0139052	B cell GC	STK17B
4.16624e-07	0.781332	0.455	0.171	0.0139727	B cell GC	PRELID3B
4.1697e-07	0.773904	0.333	0.095	0.0139843	B cell GC	WDR11
4.34151e-07	0.68716	0.97	0.964	0.0145605	B cell GC	RPL29
4.40835e-07	0.984646	0.576	0.274	0.0147847	B cell GC	HNRNPH3
4.50195e-07	0.661325	0.273	0.065	0.0150987	B cell GC	HUS1
4.6894e-07	0.986082	0.455	0.176	0.0157273	B cell GC	HSD17B12
4.73585e-07	1.25613	0.545	0.263	0.0158831	B cell GC	TKT
4.73816e-07	1.02199	0.606	0.312	0.0158909	B cell GC	DNAJC7
4.75809e-07	1.07693	0.606	0.288	0.0159577	B cell GC	RNMT
4.97481e-07	0.580965	1	0.981	0.0166845	B cell GC	MT-ATP6
5.09937e-07	0.704227	0.455	0.167	0.0171023	B cell GC	RAB11A
5.16943e-07	0.897353	0.667	0.386	0.0173372	B cell GC	ATP6V1F
5.2938e-07	0.750042	0.424	0.146	0.0177543	B cell GC	LLPH
5.36577e-07	0.776962	0.485	0.183	0.0179957	B cell GC	CTNNB1
5.39316e-07	0.808877	0.303	0.08	0.0180876	B cell GC	LCOR
5.53944e-07	0.699514	0.364	0.112	0.0185782	B cell GC	ESD
5.96924e-07	0.68376	0.364	0.111	0.0200196	B cell GC	GCA
6.11442e-07	0.881659	0.606	0.284	0.0205065	B cell GC	CMTM6
6.2149e-07	0.792055	0.303	0.081	0.0208435	B cell GC	APLP2
6.5813e-07	-1.11267	0.273	0.696	0.0220724	B cell GC	SPCS3
6.58825e-07	-1.12884	0.121	0.619	0.0220957	B cell GC	EMP3
6.61073e-07	-1.57059	0.121	0.576	0.0221711	B cell GC	ANKRD28
6.66721e-07	0.724572	0.333	0.092	0.0223605	B cell GC	RCSD1
6.77455e-07	1.24549	0.576	0.292	0.0227205	B cell GC	TRA2B
6.80406e-07	0.858796	0.848	0.585	0.0228195	B cell GC	SRSF7
6.87568e-07	0.848036	0.424	0.148	0.0230596	B cell GC	TAOK3
7.04629e-07	1.15667	0.788	0.627	0.0236319	B cell GC	ATP5PF
7.38679e-07	0.829248	0.667	0.384	0.0247738	B cell GC	EIF3M
7.4067e-07	0.651755	0.333	0.094	0.0248406	B cell GC	GTF2H5
7.49046e-07	1.09589	0.758	0.604	0.0251215	B cell GC	PARK7
7.59424e-07	0.628896	0.333	0.097	0.0254696	B cell GC	ITFG2
7.61253e-07	0.854782	0.455	0.174	0.0255309	B cell GC	DARS
8.00943e-07	-1.44029	0.121	0.601	0.026862	B cell GC	XBP1
8.39714e-07	-0.796181	0.03	0.502	0.0281623	B cell GC	PLP2
8.57691e-07	1.00305	0.636	0.361	0.0287652	B cell GC	SRP9
8.70207e-07	0.758346	0.273	0.069	0.029185	B cell GC	PICALM
8.73114e-07	0.928594	0.667	0.36	0.0292825	B cell GC	TCF4
9.2627e-07	0.939402	0.818	0.63	0.0310652	B cell GC	ATP5ME
9.27141e-07	0.845457	0.394	0.136	0.0310945	B cell GC	NAA50
9.37415e-07	1.0919	0.606	0.351	0.031439	B cell GC	NDUFA12
9.56167e-07	0.71395	0.303	0.083	0.0320679	B cell GC	MRPL35
1.01199e-06	0.734375	0.485	0.207	0.0339402	B cell GC	PMVK
1.0258e-06	1.35688	0.606	0.318	0.0344034	B cell GC	WSB1
1.0915e-06	0.994298	0.758	0.541	0.0366068	B cell GC	STK4
1.11454e-06	0.847783	0.515	0.221	0.0373794	B cell GC	CAPZB
1.1165e-06	0.703404	0.333	0.099	0.0374452	B cell GC	TIA1
1.14174e-06	0.778939	0.303	0.084	0.0382916	B cell GC	WDR26
1.15199e-06	0.534294	0.303	0.083	0.0386353	B cell GC	C1orf123
1.15426e-06	0.888561	0.455	0.177	0.0387115	B cell GC	TOX4
1.1652e-06	0.467317	0.273	0.068	0.0390784	B cell GC	DGKD
1.27462e-06	0.739495	0.333	0.102	0.0427483	B cell GC	LILRB1
1.2846e-06	0.630932	0.273	0.069	0.043083	B cell GC	TRAF4
1.29944e-06	1.02119	0.576	0.307	0.0435805	B cell GC	PSMA2
1.29967e-06	0.740569	0.424	0.153	0.0435883	B cell GC	CNOT7
1.32026e-06	0.5225	0.273	0.068	0.0442788	B cell GC	SUSD6
1.32087e-06	0.73518	0.333	0.098	0.0442992	B cell GC	SETD2
1.33228e-06	0.676676	0.515	0.23	0.044682	B cell GC	MTHFD2
1.34589e-06	1.00927	0.545	0.252	0.0451384	B cell GC	ZBTB20
1.39012e-06	0.825196	0.455	0.174	0.0466218	B cell GC	COX20
1.40909e-06	0.585797	0.273	0.069	0.0472582	B cell GC	GIT2
1.4708e-06	0.509717	0.273	0.07	0.0493279	B cell GC	ATP6V1A
1.48243e-06	0.847729	0.455	0.179	0.0497178	B cell GC	PPP1R12A
1.4877e-06	0.730217	0.455	0.174	0.0498946	B cell GC	VPS4B
1.49584e-06	0.812252	0.394	0.141	0.0501675	B cell GC	COMMD4
1.5072e-06	0.766362	0.606	0.309	0.0505486	B cell GC	SNRPB2
1.51206e-06	0.666442	0.303	0.084	0.0507115	B cell GC	UIMC1
1.5269e-06	1.13672	0.667	0.452	0.0512092	B cell GC	ATP5F1B
1.53534e-06	-1.24367	0	0.439	0.0514922	B cell GC	PRDM1
1.58029e-06	0.591969	0.394	0.132	0.0529999	B cell GC	RAMMET
1.59287e-06	1.21225	0.727	0.525	0.0534216	B cell GC	TBCA
1.62702e-06	1.05659	0.424	0.161	0.0545669	B cell GC	ARID4A
1.63403e-06	0.950124	0.485	0.205	0.0548021	B cell GC	C6orf62
1.64976e-06	0.609872	0.364	0.114	0.0553298	B cell GC	RBM22
1.66468e-06	0.697564	0.424	0.154	0.0558299	B cell GC	KHDRBS1
1.67942e-06	0.560144	0.273	0.068	0.0563244	B cell GC	MCM5
1.68384e-06	0.703749	0.455	0.183	0.0564726	B cell GC	COPS5
1.70378e-06	0.699137	0.515	0.223	0.0571412	B cell GC	NAP1L4
1.70979e-06	0.816625	0.515	0.22	0.0573428	B cell GC	IKZF3
1.76581e-06	0.610923	0.303	0.086	0.0592218	B cell GC	NUPL2
1.80754e-06	0.790817	0.303	0.085	0.0606214	B cell GC	TRIM26
1.82122e-06	0.889205	0.727	0.531	0.0610801	B cell GC	YWHAE
1.82974e-06	0.941985	0.636	0.393	0.0613657	B cell GC	SFT2D1
1.83352e-06	-0.976041	0.182	0.653	0.0614927	B cell GC	SELENOS
1.8479e-06	1.01547	0.606	0.311	0.0619747	B cell GC	RAB11FIP1
1.91747e-06	0.634314	0.424	0.154	0.0643081	B cell GC	SLU7
1.98541e-06	1.02962	0.606	0.344	0.0665868	B cell GC	SNRPD3
2.00191e-06	0.892462	0.455	0.185	0.0671399	B cell GC	STAG2
2.01804e-06	1.19024	0.667	0.421	0.067681	B cell GC	LDHA
2.08675e-06	1.2549	0.576	0.287	0.0699854	B cell GC	ATP2B1
2.09939e-06	1.1271	0.697	0.539	0.0704093	B cell GC	NDUFB2
2.15002e-06	0.957316	0.576	0.267	0.0721072	B cell GC	SP100
2.19119e-06	0.572343	0.364	0.117	0.0734882	B cell GC	RBM7
2.20713e-06	0.874653	0.758	0.543	0.0740226	B cell GC	UXT
2.28379e-06	0.863783	0.455	0.185	0.0765937	B cell GC	MOB3A
2.29268e-06	1.11354	0.515	0.25	0.0768918	B cell GC	BCL2L11
2.30084e-06	0.738646	0.394	0.133	0.0771655	B cell GC	PDE7A
2.34135e-06	0.904457	0.485	0.207	0.0785244	B cell GC	POLR2J3.1
2.36684e-06	0.774744	0.455	0.191	0.0793791	B cell GC	CLTC
2.38604e-06	1.03729	0.636	0.389	0.0800229	B cell GC	EIF3I
2.39276e-06	0.573568	0.333	0.102	0.0802484	B cell GC	ZC3H18
2.39641e-06	0.432306	0.333	0.099	0.0803708	B cell GC	DMXL1
2.40809e-06	1.15406	0.606	0.328	0.0807627	B cell GC	SF1
2.41055e-06	0.753567	0.303	0.087	0.0808452	B cell GC	MNAT1
2.43051e-06	0.946487	0.667	0.4	0.0815143	B cell GC	ST13
2.57335e-06	0.718909	0.394	0.143	0.0863049	B cell GC	NSRP1
2.61188e-06	0.830113	0.394	0.142	0.0875974	B cell GC	ZNF638
2.65363e-06	0.53964	0.273	0.07	0.0889976	B cell GC	ZNF431
2.67239e-06	0.567098	0.333	0.1	0.0896267	B cell GC	UBTF
2.71415e-06	1.05005	0.697	0.473	0.0910273	B cell GC	HSPD1
2.72622e-06	0.766202	0.576	0.298	0.0914319	B cell GC	TOMM22
2.73306e-06	0.712282	0.455	0.186	0.0916614	B cell GC	SCP2
2.75742e-06	1.04748	0.636	0.391	0.0924783	B cell GC	TMEM50A
2.77719e-06	0.551679	0.636	0.26	0.0931412	B cell GC	CXCR4
2.8266e-06	0.623793	1	0.963	0.0947986	B cell GC	RPL34
2.83662e-06	0.946943	0.697	0.49	0.0951344	B cell GC	EAF2
2.93207e-06	0.892788	0.394	0.147	0.0983357	B cell GC	UPF3A
2.94538e-06	0.580093	0.273	0.072	0.0987821	B cell GC	DOK3
3.0221e-06	-4.8435	0.303	0.65	0.101355	B cell GC	IGHA2
3.03804e-06	0.714469	0.697	0.391	0.10189	B cell GC	MT-ATP8
3.14798e-06	-1.13821	0	0.421	0.105577	B cell GC	TIMP1
3.36858e-06	1.12451	0.606	0.376	0.112975	B cell GC	ATP5F1C
3.42879e-06	-0.976644	0.636	0.823	0.114995	B cell GC	SPCS1
3.47009e-06	0.695554	0.394	0.135	0.11638	B cell GC	HVCN1
3.47232e-06	0.572514	0.333	0.107	0.116455	B cell GC	PSMD3
3.52411e-06	0.587857	0.273	0.073	0.118192	B cell GC	USP22
3.55021e-06	0.826515	0.758	0.437	0.119067	B cell GC	RGS1
3.55118e-06	0.822145	0.818	0.755	0.119099	B cell GC	ATP5MC2
3.56487e-06	0.694589	0.273	0.073	0.119559	B cell GC	DCTPP1
3.56975e-06	0.493114	0.273	0.072	0.119722	B cell GC	DHX38
3.66509e-06	0.491784	0.364	0.105	0.12292	B cell GC	ARHGAP24
3.71121e-06	1.70699	0.333	0.101	0.124466	B cell GC	HLA-DRB5
3.90471e-06	0.890342	0.545	0.269	0.130956	B cell GC	THUMPD3-AS1
3.93466e-06	0.614	1	0.978	0.131961	B cell GC	RPL3
3.99605e-06	0.579768	0.303	0.089	0.13402	B cell GC	AKT2
4.01855e-06	0.59405	0.364	0.125	0.134774	B cell GC	KATNBL1
4.09432e-06	1.58921	0.303	0.086	0.137315	B cell GC	LTB
4.15454e-06	0.6728	0.303	0.091	0.139335	B cell GC	HIBCH
4.1798e-06	0.809894	0.636	0.363	0.140182	B cell GC	DNAJB6
4.21757e-06	0.642212	0.455	0.186	0.141449	B cell GC	WASF2
4.46774e-06	1.22409	0.667	0.468	0.149839	B cell GC	NSA2
4.47671e-06	0.671458	0.333	0.103	0.15014	B cell GC	GNG2
4.4948e-06	-1.10513	0	0.412	0.150747	B cell GC	SDF2L1
4.50098e-06	0.859346	0.364	0.131	0.150954	B cell GC	FAM129A
4.66097e-06	0.762094	0.576	0.314	0.15632	B cell GC	PSMB7
4.79026e-06	0.831907	0.364	0.128	0.160656	B cell GC	USP47
4.84324e-06	0.752811	0.576	0.312	0.162433	B cell GC	GTF2A2
4.9462e-06	0.997285	0.636	0.363	0.165886	B cell GC	RBMX
5.00488e-06	0.732854	0.424	0.165	0.167854	B cell GC	ZNRD1
5.06898e-06	0.556068	0.424	0.146	0.170003	B cell GC	SP110
5.08315e-06	0.520505	0.273	0.075	0.170479	B cell GC	ISY1
5.0875e-06	-0.648502	0.03	0.455	0.170625	B cell GC	SRPRB
5.11369e-06	0.847025	0.333	0.11	0.171503	B cell GC	USP9X
5.18996e-06	0.514547	0.303	0.091	0.174061	B cell GC	FAM192A
5.20912e-06	1.10211	0.485	0.233	0.174704	B cell GC	CPNE5
5.24106e-06	0.402389	0.273	0.074	0.175775	B cell GC	EIF3B
5.40577e-06	0.720982	0.424	0.164	0.181299	B cell GC	CNOT6L
5.43618e-06	0.78116	0.606	0.334	0.182319	B cell GC	CCDC59
5.46245e-06	0.708846	0.424	0.167	0.1832	B cell GC	SMC3
5.56143e-06	0.659947	0.273	0.073	0.186519	B cell GC	RGS19
5.62781e-06	0.54334	0.303	0.091	0.188745	B cell GC	MRFAP1L1
5.67883e-06	0.920398	0.667	0.457	0.190456	B cell GC	EIF5B
5.72945e-06	0.541307	0.424	0.161	0.192154	B cell GC	BDP1
5.73916e-06	0.505621	0.273	0.074	0.19248	B cell GC	TBC1D22A
5.77719e-06	0.574717	0.273	0.076	0.193756	B cell GC	SACM1L
5.84168e-06	-1.35733	0.061	0.477	0.195918	B cell GC	LMNA
5.85423e-06	0.892357	0.394	0.15	0.196339	B cell GC	AK6
5.92623e-06	0.808507	0.485	0.219	0.198754	B cell GC	PPHLN1
6.15936e-06	0.515741	0.303	0.083	0.206573	B cell GC	B4GALT1
6.16279e-06	0.698381	0.424	0.167	0.206687	B cell GC	IAH1
6.17103e-06	0.352386	0.273	0.067	0.206964	B cell GC	SESN3
6.25582e-06	1.2824	0.606	0.353	0.209808	B cell GC	TPM4
6.29305e-06	0.839613	0.485	0.224	0.211056	B cell GC	ABCF1
6.49096e-06	0.953171	0.455	0.196	0.217694	B cell GC	ZNF292
6.50258e-06	1.10905	0.515	0.265	0.218083	B cell GC	HSBP1
6.52061e-06	0.68093	0.424	0.166	0.218688	B cell GC	TRAPPC2B
6.59549e-06	0.605653	0.455	0.185	0.2212	B cell GC	SMARCA5
6.59808e-06	0.828736	0.485	0.218	0.221286	B cell GC	RPA3
6.67783e-06	-0.601234	0	0.401	0.223961	B cell GC	ARFGAP3
6.75807e-06	0.679252	0.364	0.127	0.226652	B cell GC	NCKAP1L
6.76292e-06	0.723399	0.636	0.391	0.226815	B cell GC	ILF2
6.89382e-06	0.804197	0.394	0.15	0.231205	B cell GC	CFDP1
6.90321e-06	0.821998	0.333	0.111	0.23152	B cell GC	CBWD1
6.97046e-06	-0.667574	0.061	0.49	0.233775	B cell GC	ALG5
7.07513e-06	0.73897	0.333	0.106	0.237286	B cell GC	CD19
7.07843e-06	0.467985	0.273	0.075	0.237396	B cell GC	PAN3
7.22193e-06	0.819562	0.394	0.145	0.242209	B cell GC	2025-09-09
7.35346e-06	0.768679	0.515	0.249	0.24662	B cell GC	DNAJC19
7.35771e-06	0.982654	0.424	0.173	0.246763	B cell GC	FCRL2
7.40422e-06	1.03286	0.606	0.355	0.248323	B cell GC	FAM107B
7.5052e-06	0.511345	0.364	0.126	0.25171	B cell GC	CPSF6
7.60105e-06	0.655796	0.273	0.078	0.254924	B cell GC	PRKRIP1
7.60203e-06	0.385978	0.303	0.088	0.254957	B cell GC	GPATCH4
8.03867e-06	0.713968	0.879	0.702	0.269601	B cell GC	CIRBP
8.06407e-06	0.574977	0.394	0.146	0.270453	B cell GC	2025-03-07
8.09599e-06	0.718816	0.273	0.074	0.271523	B cell GC	MBP
8.2035e-06	0.681643	0.394	0.151	0.275129	B cell GC	AHSA1
8.24984e-06	0.648938	0.333	0.11	0.276683	B cell GC	MED13
8.35915e-06	-0.995199	0.152	0.6	0.280349	B cell GC	PDE4B
8.37225e-06	0.802147	0.364	0.132	0.280789	B cell GC	ERBIN
8.39371e-06	0.851883	0.515	0.263	0.281508	B cell GC	LAMTOR1
8.42472e-06	0.793163	0.545	0.267	0.282548	B cell GC	IDI1
8.59696e-06	-0.832936	0.091	0.521	0.288325	B cell GC	ERLEC1
8.68447e-06	0.837103	0.667	0.45	0.29126	B cell GC	NDUFA13
8.70445e-06	0.986303	0.455	0.214	0.29193	B cell GC	PPP1R7
8.73246e-06	0.685272	0.394	0.156	0.292869	B cell GC	GOLGA3
8.87727e-06	0.91603	0.455	0.203	0.297726	B cell GC	CAPZA2
8.99943e-06	0.394865	0.273	0.077	0.301823	B cell GC	SLC4A1AP
9.01766e-06	0.816479	0.758	0.636	0.302434	B cell GC	POLR2L
9.06554e-06	0.802348	0.818	0.725	0.30404	B cell GC	SEC62
9.39857e-06	0.8062	0.727	0.519	0.315209	B cell GC	SNHG8
9.46924e-06	0.73063	0.515	0.248	0.317579	B cell GC	PCNP
1.00329e-05	0.646327	0.394	0.146	0.336484	B cell GC	SNHG15
1.00565e-05	0.987327	0.636	0.419	0.337276	B cell GC	LSM3
1.01678e-05	0.816778	0.818	0.701	0.341009	B cell GC	UBL5
1.02337e-05	0.721055	0.667	0.411	0.343218	B cell GC	HIGD2A
1.05958e-05	0.878926	0.515	0.244	0.355362	B cell GC	MSN
1.08532e-05	1.03849	0.455	0.209	0.363994	B cell GC	PTP4A2
1.09802e-05	0.404155	0.273	0.077	0.368254	B cell GC	PTEN
1.10723e-05	1.03764	0.576	0.322	0.371344	B cell GC	SCAF11
1.10932e-05	0.959115	0.606	0.371	0.372045	B cell GC	SNRPB
1.14574e-05	0.922325	0.515	0.255	0.384258	B cell GC	G3BP1
1.15988e-05	0.736064	0.909	0.8	0.388999	B cell GC	HINT1
1.19206e-05	-0.685801	0.091	0.497	0.399795	B cell GC	ATRAID
1.22222e-05	1.03048	0.727	0.539	0.409907	B cell GC	SRSF3
1.24701e-05	0.959092	0.697	0.526	0.418223	B cell GC	ATP5MC1
1.30129e-05	0.702635	0.485	0.22	0.436427	B cell GC	SRSF6
1.30954e-05	0.730711	0.364	0.136	0.439195	B cell GC	RUBCN
1.3236e-05	0.626301	0.303	0.095	0.443908	B cell GC	SMARCC1
1.39132e-05	0.988638	0.636	0.403	0.466619	B cell GC	HMGN3
1.39854e-05	0.76383	0.606	0.345	0.469043	B cell GC	AKAP13
1.44065e-05	0.536796	0.303	0.096	0.483164	B cell GC	MKLN1
1.44687e-05	0.925665	0.485	0.233	0.48525	B cell GC	ASH1L
1.4959e-05	0.644986	0.273	0.081	0.501693	B cell GC	TRAPPC2
1.4997e-05	0.734735	0.303	0.095	0.502969	B cell GC	ARHGEF1
1.5017e-05	0.574358	0.273	0.079	0.50364	B cell GC	PDS5A
1.52203e-05	0.373626	0.303	0.096	0.51046	B cell GC	EPN1
1.54245e-05	-0.792813	0.121	0.569	0.517307	B cell GC	CD44
1.55716e-05	1.05367	0.515	0.279	0.52224	B cell GC	CSNK1A1
1.56592e-05	0.940059	0.515	0.277	0.525177	B cell GC	PPP1CC
1.58885e-05	0.449772	0.273	0.08	0.532869	B cell GC	SUCLA2
1.60983e-05	0.750424	0.424	0.184	0.539905	B cell GC	PMPCB
1.62054e-05	0.826499	0.636	0.406	0.543498	B cell GC	SF3B1
1.62462e-05	0.547129	0.576	0.293	0.544865	B cell GC	ALG13
1.63577e-05	0.682279	0.273	0.08	0.548603	B cell GC	NOL11
1.66331e-05	0.804016	0.424	0.183	0.557842	B cell GC	KPNA2
1.66696e-05	0.404513	0.303	0.093	0.559064	B cell GC	TGS1
1.69692e-05	0.622424	0.394	0.152	0.569112	B cell GC	C1D
1.72825e-05	0.786868	0.364	0.131	0.579621	B cell GC	MYH9
1.87543e-05	0.496325	0.273	0.081	0.628982	B cell GC	GPCPD1
1.88278e-05	0.573126	0.273	0.081	0.631447	B cell GC	ATP5S
1.92744e-05	0.42363	0.273	0.081	0.646426	B cell GC	ARMC1
1.9368e-05	0.659211	0.485	0.231	0.649565	B cell GC	ARPP19
1.94608e-05	0.693895	0.364	0.134	0.652675	B cell GC	PCSK7
1.94626e-05	1.04326	0.667	0.512	0.652736	B cell GC	EIF4B
1.95379e-05	0.439213	0.303	0.092	0.655261	B cell GC	MALT1
1.97318e-05	0.767499	0.848	0.769	0.661766	B cell GC	EEF2
2.01528e-05	0.489298	0.273	0.081	0.675886	B cell GC	POLR3K
2.04567e-05	0.675445	0.333	0.117	0.686076	B cell GC	MTREX
2.06781e-05	1.18972	0.727	0.526	0.693504	B cell GC	HNRNPH1
2.06829e-05	0.705368	0.455	0.209	0.693662	B cell GC	MRPS7
2.0734e-05	0.692109	0.545	0.276	0.695378	B cell GC	KPNB1
2.0769e-05	0.598825	0.303	0.097	0.696551	B cell GC	ELMO1
2.12027e-05	0.389122	1	0.997	0.711095	B cell GC	RPLP1
2.12212e-05	0.875974	0.394	0.16	0.711716	B cell GC	PPP2R2A
2.12795e-05	0.669894	0.455	0.208	0.713673	B cell GC	MRPL14
2.17438e-05	0.463679	0.303	0.096	0.729244	B cell GC	RPF1
2.19017e-05	0.746652	0.485	0.238	0.734538	B cell GC	PSMD4
2.20724e-05	0.613369	0.333	0.117	0.740263	B cell GC	CHMP3
2.30913e-05	0.736179	0.333	0.119	0.774436	B cell GC	UBQLN1
2.3093e-05	1.35818	0.606	0.384	0.774494	B cell GC	DAPP1
2.34385e-05	0.892797	0.545	0.303	0.786081	B cell GC	VAPA
2.362e-05	0.548807	0.333	0.116	0.792167	B cell GC	CBWD5
2.37773e-05	-1.19336	0.091	0.502	0.797443	B cell GC	CYTOR
2.42612e-05	0.804218	0.515	0.265	0.813673	B cell GC	PRPF40A
2.42629e-05	0.967625	0.667	0.465	0.813729	B cell GC	RSRP1
2.45109e-05	0.398892	0.273	0.082	0.822046	B cell GC	LTV1
2.46197e-05	0.461959	0.303	0.097	0.825694	B cell GC	RRP7A
2.54289e-05	1.09048	0.606	0.402	0.852834	B cell GC	CD38
2.54988e-05	1.06677	0.485	0.231	0.855179	B cell GC	PARP14
2.56881e-05	0.645106	0.364	0.139	0.861527	B cell GC	UBE2G2
2.5935e-05	0.749606	0.364	0.14	0.869808	B cell GC	GPATCH8
2.60243e-05	0.551256	0.333	0.12	0.872804	B cell GC	RNF10
2.62143e-05	0.650582	0.394	0.166	0.879176	B cell GC	PIK3CG
2.67116e-05	0.802401	0.455	0.208	0.895852	B cell GC	C9orf78
2.73836e-05	0.498036	0.303	0.098	0.918391	B cell GC	REST
2.73864e-05	0.72314	0.273	0.084	0.918487	B cell GC	ACTL6A
2.7522e-05	0.898651	0.667	0.479	0.923032	B cell GC	SERBP1
2.77775e-05	1.00033	0.606	0.356	0.9316	B cell GC	XIST
2.87474e-05	0.654805	0.424	0.189	0.964131	B cell GC	IMP4
2.89724e-05	0.857341	0.515	0.267	0.971677	B cell GC	SSB
2.92588e-05	0.460248	0.273	0.084	0.981281	B cell GC	SNRPA
3.05307e-05	0.63451	0.364	0.143	1	B cell GC	GLRX3
3.15877e-05	0.745096	0.394	0.163	1	B cell GC	BAZ2A
3.22416e-05	-0.841467	0.515	0.783	1	B cell GC	TMEM59
3.25336e-05	0.827002	0.424	0.183	1	B cell GC	CHD4
3.28707e-05	-0.547547	0	0.358	1	B cell GC	SPAG4
3.32642e-05	0.454521	0.273	0.083	1	B cell GC	CAT
3.33341e-05	0.9219	0.455	0.218	1	B cell GC	XRN2
3.39192e-05	1.021	0.455	0.224	1	B cell GC	CLIC4
3.40363e-05	0.411894	0.303	0.098	1	B cell GC	ADD3
3.4373e-05	0.638248	0.97	0.874	1	B cell GC	MT-ND5
3.49485e-05	1.01924	0.394	0.168	1	B cell GC	TLN1
3.49654e-05	0.796271	0.333	0.124	1	B cell GC	MEF2D
3.56152e-05	0.738865	0.667	0.431	1	B cell GC	PSMB9
3.61742e-05	0.985007	0.667	0.465	1	B cell GC	KMT2E
3.63769e-05	0.87263	0.545	0.301	1	B cell GC	TUBA4A
3.64232e-05	0.795604	0.303	0.105	1	B cell GC	PDS5B
3.66774e-05	0.907623	0.545	0.312	1	B cell GC	WDR33
3.70953e-05	0.670861	0.455	0.207	1	B cell GC	PCM1
3.75356e-05	-1.17081	0.061	0.431	1	B cell GC	AC020916.1
3.84672e-05	0.680801	0.303	0.106	1	B cell GC	NSMCE1
3.85804e-05	0.919875	0.424	0.196	1	B cell GC	SNRPA1
3.95822e-05	0.749916	0.364	0.141	1	B cell GC	BCL10
4.01363e-05	-0.564602	0.03	0.393	1	B cell GC	FNDC3A
4.20482e-05	0.48511	1	0.99	1	B cell GC	RPL41
4.28167e-05	0.626356	0.364	0.143	1	B cell GC	BIRC6
4.29653e-05	0.459286	0.303	0.103	1	B cell GC	SLC25A45
4.32094e-05	0.537694	0.333	0.124	1	B cell GC	MRPS23
4.37881e-05	0.571543	0.424	0.189	1	B cell GC	DPY30
4.38765e-05	0.937693	0.545	0.314	1	B cell GC	TOP1
4.4136e-05	0.968591	0.545	0.32	1	B cell GC	STRAP
4.41816e-05	0.921258	0.727	0.526	1	B cell GC	HNRNPDL
4.43364e-05	0.483099	0.273	0.084	1	B cell GC	RHBDF2
4.45232e-05	0.592894	0.394	0.162	1	B cell GC	BAX
4.47317e-05	1.11252	0.485	0.263	1	B cell GC	CHCHD7
4.5446e-05	0.90347	0.697	0.565	1	B cell GC	ARF1
4.63866e-05	0.517018	0.303	0.104	1	B cell GC	CRNKL1
4.76674e-05	0.692499	0.364	0.143	1	B cell GC	DHX9
4.76834e-05	0.480922	0.273	0.085	1	B cell GC	DPF2
4.82892e-05	0.645727	0.848	0.736	1	B cell GC	COX7A2
4.92901e-05	0.988927	0.606	0.422	1	B cell GC	SSBP1
5.03779e-05	0.519487	0.333	0.125	1	B cell GC	SNRNP25
5.06892e-05	0.960665	0.455	0.229	1	B cell GC	H2AFV
5.1652e-05	0.971768	0.576	0.375	1	B cell GC	PGK1
5.17591e-05	0.618874	0.364	0.145	1	B cell GC	BFAR
5.22929e-05	1.0378	0.667	0.566	1	B cell GC	ATP5MD
5.23058e-05	0.693757	0.273	0.087	1	B cell GC	RAB1B
5.25026e-05	0.664124	0.424	0.188	1	B cell GC	SNX6
5.48338e-05	0.627389	0.394	0.163	1	B cell GC	MIER1
5.52513e-05	0.688929	0.424	0.194	1	B cell GC	BLNK
5.52569e-05	0.76372	0.424	0.192	1	B cell GC	ATG12
5.56586e-05	0.553472	0.333	0.122	1	B cell GC	TDG
5.58338e-05	0.703211	0.424	0.19	1	B cell GC	CNOT2
5.62087e-05	0.503977	0.333	0.123	1	B cell GC	CDC73
5.65995e-05	0.826876	0.667	0.48	1	B cell GC	UBE2D3
5.68676e-05	0.675664	0.455	0.211	1	B cell GC	OSTF1
5.78713e-05	0.949884	0.636	0.462	1	B cell GC	MRPL20
5.81769e-05	-0.727238	0.03	0.396	1	B cell GC	TNFRSF13B
5.83261e-05	0.591864	0.333	0.126	1	B cell GC	NT5C3A
5.87996e-05	0.765892	0.636	0.448	1	B cell GC	SELENOF
5.90329e-05	0.84414	0.485	0.248	1	B cell GC	USP15
5.91766e-05	0.458097	0.364	0.142	1	B cell GC	PPP4R2
6.04698e-05	0.567422	0.939	0.845	1	B cell GC	OST4
6.1514e-05	0.570051	0.273	0.086	1	B cell GC	WIPF2
6.17202e-05	0.66106	0.394	0.165	1	B cell GC	THOC2
6.37767e-05	0.646561	0.273	0.089	1	B cell GC	SUGP2
6.48763e-05	-0.644741	0.061	0.429	1	B cell GC	ISCU
6.75163e-05	-0.755721	0.061	0.429	1	B cell GC	RRBP1
6.82175e-05	0.98392	0.606	0.429	1	B cell GC	SF3B6
6.86341e-05	0.541408	0.303	0.107	1	B cell GC	PPP2R1A
6.97267e-05	0.596239	0.485	0.242	1	B cell GC	CD47
7.03291e-05	-0.764185	0.182	0.584	1	B cell GC	LMAN1
7.22954e-05	0.497572	0.333	0.124	1	B cell GC	SRSF1
7.27352e-05	-0.517477	0.091	0.491	1	B cell GC	CCPG1
7.43961e-05	0.511486	0.273	0.088	1	B cell GC	NAA15
7.45953e-05	0.748677	0.364	0.149	1	B cell GC	BTK
7.47805e-05	0.408417	0.273	0.087	1	B cell GC	SHPRH
7.50188e-05	0.645399	0.424	0.199	1	B cell GC	MRPL32
7.51627e-05	0.518326	0.303	0.108	1	B cell GC	ATF2
7.55537e-05	1.01638	0.333	0.127	1	B cell GC	PCNX4
7.81259e-05	0.993714	0.667	0.529	1	B cell GC	ATP5PO
7.8201e-05	0.831124	0.455	0.233	1	B cell GC	HNRNPD
7.87536e-05	0.671137	0.333	0.129	1	B cell GC	UBE3A
7.90131e-05	0.511668	0.303	0.106	1	B cell GC	NGDN
7.97713e-05	0.997218	0.545	0.339	1	B cell GC	SLIRP
7.98527e-05	0.438571	0.303	0.107	1	B cell GC	PCID2
8.34566e-05	0.619989	0.364	0.149	1	B cell GC	CNOT4
8.48347e-05	0.414464	1	0.993	1	B cell GC	RPL10
8.48479e-05	0.689185	0.485	0.241	1	B cell GC	ACAP1
8.5599e-05	0.958913	0.515	0.268	1	B cell GC	RASGEF1B
8.71167e-05	0.686552	0.424	0.202	1	B cell GC	MRPL22
8.75766e-05	0.830068	0.455	0.23	1	B cell GC	SLC5A3
8.79582e-05	0.733928	0.485	0.264	1	B cell GC	CDV3
8.90771e-05	0.630363	0.333	0.125	1	B cell GC	PPP4R3A
8.91014e-05	0.718417	0.545	0.279	1	B cell GC	LY9
8.91898e-05	1.03238	0.576	0.395	1	B cell GC	POU2AF1
8.99232e-05	0.760176	0.303	0.108	1	B cell GC	MITD1
9.02733e-05	0.795227	0.424	0.202	1	B cell GC	MAP3K8
9.18012e-05	0.620767	0.515	0.287	1	B cell GC	MCTS1
9.24456e-05	0.63313	0.273	0.093	1	B cell GC	POLR3E
9.43087e-05	0.592629	0.333	0.129	1	B cell GC	DYNC1I2
9.49082e-05	0.800363	0.455	0.241	1	B cell GC	COMMD1
9.71744e-05	0.720388	0.485	0.255	1	B cell GC	ST8SIA4
9.73005e-05	0.811627	0.485	0.256	1	B cell GC	UBE2A
9.79801e-05	0.484395	0.273	0.09	1	B cell GC	SUZ12
9.88743e-05	-0.465405	0	0.326	1	B cell GC	FNDC3B
9.98611e-05	-0.834165	0	0.326	1	B cell GC	S100A4
9.99014e-05	0.572077	0.424	0.189	1	B cell GC	INTS6
0.00010129	0.560093	0.303	0.109	1	B cell GC	RBM4
0.000104863	0.815409	0.545	0.341	1	B cell GC	GSTK1
0.000105243	0.854111	0.455	0.235	1	B cell GC	LAP3
0.000105536	0.74779	0.485	0.265	1	B cell GC	OCIAD2
0.000108066	0.53212	0.333	0.13	1	B cell GC	TARDBP
0.000109876	0.603245	0.273	0.094	1	B cell GC	MTCH2
0.000112654	0.457451	0.273	0.091	1	B cell GC	OSGEP
0.000114301	0.933698	0.545	0.332	1	B cell GC	SMARCB1
0.000115219	0.532689	0.303	0.11	1	B cell GC	CHD6
0.000115647	0.514725	0.303	0.109	1	B cell GC	SMC5
0.000115659	0.576411	0.333	0.128	1	B cell GC	TFAM
0.000116329	0.489726	0.424	0.193	1	B cell GC	RAD21
0.000117876	0.754343	0.303	0.113	1	B cell GC	GTF2F2
0.000119452	0.923602	0.333	0.135	1	B cell GC	HSPA4
0.000121104	0.841773	0.697	0.555	1	B cell GC	NDUFS5
0.000121913	-0.545385	0.061	0.42	1	B cell GC	SLAMF7
0.000122413	0.780809	0.485	0.266	1	B cell GC	VDAC1
0.000122673	0.519568	0.909	0.797	1	B cell GC	TMBIM6
0.000123523	0.86977	0.545	0.348	1	B cell GC	HNRNPR
0.000124012	0.785647	0.515	0.305	1	B cell GC	2025-09-02
0.00012477	0.635688	0.636	0.435	1	B cell GC	ROMO1
0.000125091	0.518073	0.364	0.151	1	B cell GC	PRPF38A
0.00012652	0.678404	0.424	0.207	1	B cell GC	TAF9
0.000128762	0.683451	0.364	0.155	1	B cell GC	SNRNP200
0.000129143	-0.754643	0.273	0.671	1	B cell GC	LGALS1
0.000135087	-0.660836	0.03	0.37	1	B cell GC	CDKN1A
0.000135253	0.553692	0.394	0.182	1	B cell GC	LARP1
0.000138584	1.60889	0.576	0.415	1	B cell GC	HMGN2
0.000139097	0.583263	0.788	0.702	1	B cell GC	CLIC1
0.000139739	0.595997	0.394	0.176	1	B cell GC	KDM5A
0.000141909	1.08048	0.455	0.243	1	B cell GC	PPM1K
0.000142085	-0.671936	0.061	0.405	1	B cell GC	KDELR2
0.000142327	0.796974	0.576	0.364	1	B cell GC	BZW1
0.000142976	0.867353	0.545	0.342	1	B cell GC	GRB2
0.000144483	0.605636	0.303	0.113	1	B cell GC	BAG5
0.000144595	0.444591	0.273	0.093	1	B cell GC	DICER1
0.000148503	1.02869	0.424	0.214	1	B cell GC	LPIN1
0.00015178	0.741288	0.424	0.214	1	B cell GC	NRBF2
0.000152895	0.605596	0.333	0.135	1	B cell GC	RHOQ
0.000155641	0.370723	0.273	0.09	1	B cell GC	CHD7
0.000156418	0.827881	0.545	0.337	1	B cell GC	RSL1D1
0.000156846	0.79665	0.515	0.298	1	B cell GC	EIF4A1
0.000160004	0.448709	0.333	0.129	1	B cell GC	CNOT1
0.000161208	0.791828	0.364	0.161	1	B cell GC	CYTH1
0.000161608	0.602771	0.576	0.362	1	B cell GC	MRPL33
0.000161847	0.465506	0.333	0.13	1	B cell GC	DDX39B
0.000164483	0.801018	0.697	0.567	1	B cell GC	SH3BGRL3
0.000164543	-0.441949	0.03	0.366	1	B cell GC	MEI1
0.000166619	-0.889818	0.273	0.638	1	B cell GC	TENT5C
0.000171487	0.688609	0.303	0.116	1	B cell GC	BTN2A2
0.000171697	0.472601	0.333	0.134	1	B cell GC	USP11
0.000171895	0.423733	0.303	0.114	1	B cell GC	COPS8
0.000174023	0.643343	0.333	0.137	1	B cell GC	TMA16
0.000174622	0.509337	0.303	0.111	1	B cell GC	PDCL3
0.00017524	0.485936	0.97	0.912	1	B cell GC	RPL36AL
0.000175807	0.787743	0.545	0.325	1	B cell GC	JMJD1C
0.000176875	0.644437	0.303	0.114	1	B cell GC	AP1G1
0.00017901	0.670745	0.455	0.244	1	B cell GC	AP2S1
0.000186208	0.612552	0.606	0.421	1	B cell GC	FAM96B
0.000186401	0.641136	0.485	0.271	1	B cell GC	COPB1
0.000187118	0.326116	0.879	0.687	1	B cell GC	SAT1
0.000187324	0.852015	0.576	0.403	1	B cell GC	BUD23
0.000192456	-0.417884	0	0.306	1	B cell GC	MANEA
0.000193256	-0.849425	0.333	0.671	1	B cell GC	KRTCAP2
0.000193616	0.459135	0.333	0.131	1	B cell GC	WAS
0.000193913	1.01132	0.606	0.49	1	B cell GC	ATP5F1A
0.00019595	0.7382	0.394	0.19	1	B cell GC	VBP1
0.000200715	0.661423	0.455	0.249	1	B cell GC	LAMTOR2
0.000200755	0.744789	0.394	0.185	1	B cell GC	PTK2B
0.000202302	0.646321	0.303	0.117	1	B cell GC	ITGB1
0.000202951	0.759109	0.424	0.206	1	B cell GC	ARIH1
0.000203014	0.66856	0.364	0.159	1	B cell GC	YY1
0.000207237	-0.376097	0.152	0.53	1	B cell GC	NPC2
0.000207745	0.612785	0.303	0.115	1	B cell GC	OSBPL8
0.000207903	0.956145	0.485	0.285	1	B cell GC	FAM3C
0.000208854	-8.25175	0.424	0.671	1	B cell GC	IGLC2
0.000212838	0.574506	0.394	0.184	1	B cell GC	CARHSP1
0.000215937	1.02357	0.485	0.28	1	B cell GC	IFT57
0.00021648	0.525357	0.394	0.18	1	B cell GC	CNDP2
0.000219811	0.530913	0.364	0.164	1	B cell GC	CUEDC2
0.000219903	0.756939	0.545	0.358	1	B cell GC	ZRANB2
0.000221989	0.495777	0.303	0.114	1	B cell GC	ZNF131
0.000222812	0.516264	0.455	0.233	1	B cell GC	TCP1
0.000224603	0.708558	0.606	0.412	1	B cell GC	SRRM1
0.000234021	0.892544	0.424	0.222	1	B cell GC	CCT2
0.000236537	0.449737	0.273	0.097	1	B cell GC	COL4A3BP
0.000236641	0.660918	0.485	0.265	1	B cell GC	GTF3C6
0.000240416	0.587619	0.788	0.627	1	B cell GC	CYCS
0.000244485	0.511079	0.303	0.118	1	B cell GC	ZKSCAN1
0.000251575	0.595994	0.303	0.12	1	B cell GC	PPIP5K2
0.000252222	-0.588193	0.121	0.474	1	B cell GC	DNAJC3
0.000253467	0.624913	0.303	0.114	1	B cell GC	SSH2
0.000260636	0.534314	0.394	0.179	1	B cell GC	BRAF
0.000262404	0.787594	0.576	0.383	1	B cell GC	BACH1
0.000267919	0.676758	0.515	0.32	1	B cell GC	CSNK2B
0.000279974	-0.491529	0	0.294	1	B cell GC	ZBP1
0.000281447	0.440399	0.333	0.138	1	B cell GC	ELP2
0.000281647	0.608481	0.576	0.373	1	B cell GC	EIF3F
0.000283051	0.638295	0.333	0.14	1	B cell GC	AFTPH
0.000285298	0.689545	0.303	0.12	1	B cell GC	ESCO1
0.000290369	0.663074	0.364	0.164	1	B cell GC	NIFK
0.000293329	0.691439	0.303	0.123	1	B cell GC	UBA1
0.000293953	1.11174	0.576	0.384	1	B cell GC	PNRC1
0.000297792	0.39101	0.273	0.093	1	B cell GC	GNB5
0.000301022	0.615583	0.364	0.163	1	B cell GC	AIMP1
0.000301292	0.513228	0.273	0.098	1	B cell GC	CREBBP
0.000305094	0.613368	0.727	0.603	1	B cell GC	NDUFC2
0.00030583	-5.11884	0.97	0.941	1	B cell GC	IGKC
0.000306657	0.712188	0.485	0.273	1	B cell GC	BBX
0.000309432	0.630303	0.333	0.142	1	B cell GC	ZNF655
0.000312401	-0.47602	0.091	0.442	1	B cell GC	LRPAP1
0.000313038	0.342813	0.97	0.974	1	B cell GC	RPS14
0.000315439	0.660107	0.606	0.439	1	B cell GC	NOP10
0.000318589	0.451232	0.273	0.098	1	B cell GC	EMG1
0.000321154	0.650017	0.545	0.347	1	B cell GC	BLOC1S1
0.000329544	0.917273	0.576	0.433	1	B cell GC	MRPL52
0.000331096	0.378858	0.273	0.099	1	B cell GC	PPIE
0.000337936	0.640286	0.879	0.86	1	B cell GC	PFDN5
0.00034246	0.685244	0.515	0.326	1	B cell GC	IGBP1
0.00034534	0.5522	0.273	0.1	1	B cell GC	DCP1A
0.000345507	0.502818	0.273	0.1	1	B cell GC	TMUB2
0.000350262	0.908971	0.576	0.397	1	B cell GC	UPF2
0.00036082	0.613117	0.333	0.144	1	B cell GC	HUWE1
0.000365311	0.452913	0.424	0.218	1	B cell GC	SSNA1
0.000367346	0.832309	0.394	0.201	1	B cell GC	ACADM
0.000368566	0.469362	0.364	0.15	1	B cell GC	ANKRD44
0.00037147	0.406087	0.273	0.1	1	B cell GC	FNIP1
0.000371839	0.513326	0.333	0.143	1	B cell GC	CARD8
0.000375455	-0.558145	0.091	0.427	1	B cell GC	P4HB
0.000376353	-1.44392	0	0.285	1	B cell GC	IGLV3-1
0.000382149	0.607806	0.727	0.644	1	B cell GC	TRMT112
0.00038342	0.568769	0.273	0.102	1	B cell GC	HOOK3
0.000385273	0.45976	0.273	0.099	1	B cell GC	ZNF721
0.000387819	-0.574664	0	0.284	1	B cell GC	IRF4
0.000391045	0.550281	0.333	0.144	1	B cell GC	ZNF451
0.000402135	0.481911	0.848	0.827	1	B cell GC	UBB
0.000425458	0.768546	0.485	0.28	1	B cell GC	ARGLU1
0.000425819	0.753702	0.333	0.15	1	B cell GC	RBPJ
0.000432012	0.515693	0.273	0.102	1	B cell GC	FBXO11
0.00044142	0.677646	0.455	0.24	1	B cell GC	DHX36
0.000443613	0.702825	0.515	0.318	1	B cell GC	ARHGDIA
0.000464056	0.851593	0.667	0.566	1	B cell GC	UBE2J1
0.000476891	0.838813	0.485	0.287	1	B cell GC	VMP1
0.000477736	0.711215	0.333	0.152	1	B cell GC	CCNG1
0.000491924	0.795987	0.697	0.493	1	B cell GC	CD48
0.000492256	0.640096	0.879	0.712	1	B cell GC	JUND
0.00049639	0.67771	0.364	0.166	1	B cell GC	DNAJB14
0.000498553	0.529389	0.303	0.126	1	B cell GC	RFXANK
0.000502048	0.553541	0.303	0.121	1	B cell GC	SMU1
0.000504446	0.679079	0.545	0.353	1	B cell GC	PSMB8
0.000510654	0.807707	0.606	0.454	1	B cell GC	COPS9
0.000510948	0.857931	0.576	0.41	1	B cell GC	UBE2B
0.00052239	0.61904	0.485	0.295	1	B cell GC	COPS6
0.000523133	0.627135	0.364	0.176	1	B cell GC	PSMD6
0.000552635	0.570989	0.333	0.15	1	B cell GC	MEA1
0.000554662	0.628965	0.303	0.128	1	B cell GC	SMC1A
0.000570665	0.422844	0.273	0.1	1	B cell GC	NUB1
0.00057859	0.796105	0.364	0.183	1	B cell GC	MYL6B
0.000584483	0.64837	0.333	0.152	1	B cell GC	TAF12
0.000589049	0.552883	0.576	0.407	1	B cell GC	ANAPC11
0.000604486	0.671272	0.424	0.232	1	B cell GC	FAM214A
0.000637035	0.397424	0.909	0.676	1	B cell GC	TSC22D3
0.000641999	0.598665	0.364	0.171	1	B cell GC	FCHSD2
0.000643706	0.682779	0.303	0.129	1	B cell GC	GNA13
0.000651065	0.454267	0.364	0.168	1	B cell GC	FUBP1
0.000655312	0.806988	0.394	0.201	1	B cell GC	RPL7L1
0.000660114	-0.38871	0	0.266	1	B cell GC	SDC1
0.000664443	-0.5357	0.182	0.56	1	B cell GC	TXN
0.00068291	0.732715	0.515	0.334	1	B cell GC	RNF7
0.000694354	-0.40627	0.061	0.371	1	B cell GC	LGALS3
0.000701489	1.05058	0.455	0.265	1	B cell GC	KTN1
0.000702414	0.503279	0.273	0.103	1	B cell GC	APBB1IP
0.000706477	0.479018	0.273	0.108	1	B cell GC	SKA2
0.000732398	0.340552	0.364	0.165	1	B cell GC	PHKB
0.000732847	0.799249	0.667	0.558	1	B cell GC	GNAS
0.000743796	0.578638	0.273	0.11	1	B cell GC	ELK3
0.000787803	0.469456	0.515	0.306	1	B cell GC	PPP1CB
0.000794212	-0.344471	0	0.26	1	B cell GC	ADA2
0.000818011	0.508006	0.273	0.107	1	B cell GC	ATXN7L3B
0.0008222	0.490932	0.364	0.176	1	B cell GC	ACTN4
0.000843321	-0.366023	0.152	0.509	1	B cell GC	MGST3
0.000845524	0.568475	0.424	0.237	1	B cell GC	UQCRC2
0.000847079	0.567792	0.394	0.206	1	B cell GC	TIAL1
0.000851602	-0.513019	0.03	0.302	1	B cell GC	C16orf54
0.00086637	0.452632	0.273	0.109	1	B cell GC	PRPF31
0.000873574	0.815183	0.394	0.206	1	B cell GC	RBM5
0.000881379	0.58686	0.364	0.176	1	B cell GC	POLR2A
0.000881474	0.588916	0.303	0.131	1	B cell GC	POLR2B
0.000883036	0.251604	1	0.967	1	B cell GC	MT-ND4
0.00088317	-0.519733	0.121	0.44	1	B cell GC	ANXA2
0.000886558	0.43516	0.303	0.126	1	B cell GC	PFDN1
0.000890693	0.702891	0.545	0.391	1	B cell GC	MRPS21
0.00089523	0.624383	0.667	0.547	1	B cell GC	RSL24D1
0.00090851	0.583302	0.424	0.23	1	B cell GC	CREBRF
0.000916365	0.579795	0.424	0.233	1	B cell GC	NBDY
0.000921851	0.578207	0.364	0.18	1	B cell GC	CSNK2A1
0.00092433	-0.457973	0.152	0.483	1	B cell GC	TXNDC15
0.000935466	0.611502	0.455	0.27	1	B cell GC	SMIM7
0.000946975	0.860057	0.545	0.402	1	B cell GC	PRDX6
0.00096845	0.74225	0.364	0.182	1	B cell GC	COA4
0.000994067	0.672508	0.606	0.455	1	B cell GC	LAMTOR4
0.00101963	0.560437	0.333	0.155	1	B cell GC	NMT1
0.00102435	-0.382941	0.03	0.303	1	B cell GC	CREB3L2
0.00103243	0.377015	0.303	0.13	1	B cell GC	YWHAG
0.00104734	0.604444	0.545	0.382	1	B cell GC	POLR2K
0.00106056	0.409456	0.606	0.43	1	B cell GC	GHITM
0.00106097	0.59219	0.303	0.128	1	B cell GC	WASHC4
0.00106743	0.536113	0.303	0.133	1	B cell GC	STIP1
0.00107966	0.755996	0.333	0.166	1	B cell GC	SEMA4A
0.00108892	0.660602	0.545	0.394	1	B cell GC	CD164
0.00109076	0.989554	0.485	0.324	1	B cell GC	POLR1D
0.0011188	0.539457	0.394	0.204	1	B cell GC	USP8
0.00111943	-0.351388	0.03	0.303	1	B cell GC	BCAP31
0.00112346	0.90023	0.333	0.159	1	B cell GC	RAB14
0.00112626	0.648445	0.424	0.241	1	B cell GC	NHP2
0.00113076	-0.673841	0.212	0.548	1	B cell GC	SARAF
0.00116534	0.419463	0.273	0.111	1	B cell GC	XPC
0.00117679	0.740605	0.515	0.353	1	B cell GC	PSMA5
0.0011829	0.855939	0.455	0.271	1	B cell GC	SYAP1
0.00119564	0.50296	0.303	0.13	1	B cell GC	TAF15
0.00119817	0.463013	0.273	0.113	1	B cell GC	ZSCAN16-AS1
0.0012038	-0.528481	0.152	0.479	1	B cell GC	HDLBP
0.00121287	0.642693	0.545	0.367	1	B cell GC	YBX1
0.00122446	0.396577	0.303	0.131	1	B cell GC	NUMB
0.00124992	0.920392	0.455	0.286	1	B cell GC	MAP1LC3B
0.00125725	0.647542	0.364	0.186	1	B cell GC	RBBP7
0.00126645	0.942076	0.485	0.336	1	B cell GC	ETFB
0.00127938	0.658416	0.545	0.387	1	B cell GC	DYNLRB1
0.00128245	0.603428	0.273	0.113	1	B cell GC	GGA1
0.00130063	-1.79109	0.212	0.503	1	B cell GC	FOS
0.00130571	0.584474	0.394	0.212	1	B cell GC	DNAJA2
0.00131689	0.698806	0.364	0.186	1	B cell GC	CLK4
0.00131889	0.573787	0.303	0.132	1	B cell GC	UBE2S
0.00134483	0.686023	0.455	0.281	1	B cell GC	ATP5PB
0.00135283	0.54331	0.303	0.131	1	B cell GC	CWF19L2
0.001356	0.575424	0.273	0.116	1	B cell GC	BAZ2B
0.00136043	0.49547	0.273	0.113	1	B cell GC	DENR
0.001362	-0.731737	0.121	0.412	1	B cell GC	MYDGF
0.00136639	0.504162	0.273	0.114	1	B cell GC	TSN
0.00136908	0.686632	0.485	0.319	1	B cell GC	TALDO1
0.00139374	0.750937	0.667	0.559	1	B cell GC	GPBP1
0.00139794	0.846271	0.545	0.411	1	B cell GC	PRMT1
0.00139846	0.703408	0.545	0.362	1	B cell GC	BCLAF1
0.00140772	0.564658	0.394	0.216	1	B cell GC	CCS
0.00141136	0.65694	0.394	0.212	1	B cell GC	ATP6V0D1
0.00147067	0.856652	0.303	0.141	1	B cell GC	RAB30-AS1
0.00147905	0.496643	0.303	0.14	1	B cell GC	UCHL3
0.00148683	0.824855	0.394	0.224	1	B cell GC	TBL1XR1
0.00149856	0.596116	0.455	0.272	1	B cell GC	PA2G4
0.00150646	0.667215	0.606	0.515	1	B cell GC	SEC11A
0.00151658	0.423862	0.303	0.134	1	B cell GC	TMEM170A
0.00152939	0.619857	0.424	0.246	1	B cell GC	GNAI3
0.0015331	0.59721	0.455	0.287	1	B cell GC	PSMC3
0.00155383	0.630146	0.424	0.25	1	B cell GC	MMADHC
0.00157543	-0.499221	0.303	0.623	1	B cell GC	LMAN2
0.00158735	0.780751	0.576	0.465	1	B cell GC	CSTB
0.0015911	0.530469	0.394	0.214	1	B cell GC	MRPS18C
0.00163021	0.671084	0.545	0.388	1	B cell GC	VPS28
0.00166188	0.558229	0.333	0.161	1	B cell GC	LARS
0.00168146	0.644408	0.424	0.257	1	B cell GC	SNRPC
0.00168496	0.457535	0.333	0.162	1	B cell GC	SAP30BP
0.00169771	-0.909416	0.061	0.321	1	B cell GC	CRIP1
0.00173495	0.537239	0.273	0.115	1	B cell GC	PLEKHJ1
0.0017581	0.563435	0.303	0.14	1	B cell GC	UBE2E1
0.00177874	-0.394244	0.091	0.384	1	B cell GC	SVIP
0.0018108	0.519449	0.394	0.213	1	B cell GC	SNW1
0.00181194	0.701338	0.303	0.141	1	B cell GC	TMC6
0.00181678	0.93082	0.939	0.817	1	B cell GC	RPS2
0.00182604	0.482401	0.303	0.136	1	B cell GC	CDC123
0.00182922	0.464799	0.273	0.117	1	B cell GC	HNRNPAB
0.0018353	0.53857	0.333	0.161	1	B cell GC	TRMT10C
0.00183926	0.452972	0.333	0.16	1	B cell GC	ZNHIT3
0.00183984	0.33356	0.333	0.154	1	B cell GC	CDC5L
0.00186825	0.572281	0.424	0.249	1	B cell GC	PSMC6
0.00187423	0.596351	0.273	0.115	1	B cell GC	DBF4
0.0018802	-0.622782	0.152	0.439	1	B cell GC	DUSP5
0.00188829	0.538947	0.303	0.139	1	B cell GC	OTUB1
0.00190366	-0.626555	0.333	0.647	1	B cell GC	RABAC1
0.00190718	0.410709	0.303	0.137	1	B cell GC	ZC3H13
0.00193981	0.815402	0.515	0.373	1	B cell GC	PSMB2
0.00198817	0.613922	0.697	0.648	1	B cell GC	PSME1
0.00203385	0.479046	0.303	0.139	1	B cell GC	ECHDC1
0.00204745	0.619792	0.424	0.252	1	B cell GC	NOP56
0.00205623	0.501866	0.424	0.249	1	B cell GC	2025-03-06
0.00205636	0.726797	0.455	0.287	1	B cell GC	CHMP4A
0.00207446	-1.15908	0.333	0.624	1	B cell GC	FOSB
0.00208172	0.944948	0.576	0.474	1	B cell GC	PSMA7
0.00214864	0.462156	0.303	0.14	1	B cell GC	CASP8
0.00216862	-0.336963	0.03	0.277	1	B cell GC	YIF1A
0.00217051	0.553362	0.273	0.117	1	B cell GC	TFRC
0.00219748	0.492489	0.394	0.217	1	B cell GC	M6PR
0.0022539	0.298466	1	0.972	1	B cell GC	MT-ND3
0.00228553	0.763639	0.515	0.349	1	B cell GC	RALGPS2
0.00232455	0.592849	0.515	0.353	1	B cell GC	SRP19
0.00232935	0.514623	0.273	0.122	1	B cell GC	QPCT
0.00237334	0.544638	0.394	0.218	1	B cell GC	MOB4
0.0023766	0.501894	0.364	0.187	1	B cell GC	MAT2A
0.002383	0.68289	0.455	0.293	1	B cell GC	HBP1
0.0023902	0.604203	0.424	0.248	1	B cell GC	TUT4
0.00239859	0.668356	0.697	0.584	1	B cell GC	RPL36A
0.00241885	-0.364933	0.091	0.376	1	B cell GC	PCMTD1
0.00242723	0.513223	0.576	0.43	1	B cell GC	MRPL54
0.00242825	0.693391	0.424	0.265	1	B cell GC	NOP58
0.00244714	0.674905	0.273	0.116	1	B cell GC	MEPCE
0.00250383	0.399005	0.333	0.166	1	B cell GC	PSMB10
0.00251803	0.51464	0.303	0.142	1	B cell GC	PIAS1
0.00254335	0.395386	0.333	0.156	1	B cell GC	C6orf48
0.00254347	0.83662	0.485	0.349	1	B cell GC	PSMB4
0.00256363	0.631611	0.424	0.243	1	B cell GC	DAZAP2
0.00260253	0.947093	0.515	0.36	1	B cell GC	DDX21
0.0026458	-0.554269	0.121	0.393	1	B cell GC	SLC3A2
0.00266035	0.750047	0.394	0.229	1	B cell GC	MAPRE1
0.0027125	0.79729	0.606	0.522	1	B cell GC	COX7B
0.00277585	0.367771	0.273	0.121	1	B cell GC	CLIP1
0.00282351	0.492619	0.333	0.169	1	B cell GC	TRAPPC4
0.00283629	0.484268	0.303	0.143	1	B cell GC	CNPPD1
0.00285245	0.588113	0.333	0.175	1	B cell GC	HAT1
0.00288798	0.450173	0.636	0.499	1	B cell GC	ZNF706
0.00289944	0.610937	0.273	0.124	1	B cell GC	ADAM19
0.00293055	0.549837	0.333	0.17	1	B cell GC	PRKDC
0.00295069	0.545186	0.364	0.201	1	B cell GC	EIF2S1
0.00296341	-0.27875	0.03	0.271	1	B cell GC	ST6GALNAC4
0.00304836	0.704897	0.364	0.21	1	B cell GC	CASP3
0.00311088	0.559195	0.485	0.333	1	B cell GC	ELOC
0.00312516	0.379686	0.273	0.122	1	B cell GC	SETD5
0.00312936	0.446135	0.394	0.226	1	B cell GC	SUPT4H1
0.00313352	0.39691	0.273	0.122	1	B cell GC	SEMA4D
0.00318938	-0.410829	0.061	0.305	1	B cell GC	RER1
0.00319444	0.546769	0.455	0.293	1	B cell GC	TMF1
0.00319582	0.876347	0.455	0.298	1	B cell GC	SRSF11
0.00330641	0.688424	0.394	0.229	1	B cell GC	EAPP
0.00335045	0.423276	0.303	0.145	1	B cell GC	CDK12
0.00344235	0.524296	0.273	0.128	1	B cell GC	STK38L
0.00348795	0.694335	0.333	0.183	1	B cell GC	PRDX3
0.00348962	0.444764	0.303	0.145	1	B cell GC	NSD1
0.00351221	0.461417	0.364	0.198	1	B cell GC	MEAF6
0.00351354	-0.734649	0.242	0.523	1	B cell GC	ZFP36L2
0.00358876	-0.44248	0.061	0.304	1	B cell GC	ALKBH7
0.00362986	0.561423	0.394	0.24	1	B cell GC	UQCC2
0.00371333	0.825277	0.485	0.336	1	B cell GC	COBLL1
0.0037515	0.746818	0.394	0.24	1	B cell GC	PSMD11
0.00376169	0.660892	0.485	0.35	1	B cell GC	NDUFB5
0.00376526	0.616758	0.333	0.179	1	B cell GC	DAP3
0.00377909	0.605383	0.424	0.265	1	B cell GC	PSMC4
0.00389266	0.555784	0.424	0.259	1	B cell GC	NGLY1
0.00391113	0.516487	0.273	0.126	1	B cell GC	TXNDC9
0.00391586	0.584405	0.303	0.148	1	B cell GC	PAK2
0.00395442	0.511591	0.394	0.231	1	B cell GC	PHIP
0.00397051	-0.710812	0.03	0.25	1	B cell GC	FGL2
0.00397124	-0.517302	0.03	0.253	1	B cell GC	AL121944.1
0.00398274	0.517462	0.333	0.178	1	B cell GC	MRPL50
0.00405046	0.703349	0.485	0.351	1	B cell GC	NDUFC1
0.00414303	0.461167	0.394	0.23	1	B cell GC	NCF4
0.00415586	0.582536	0.424	0.262	1	B cell GC	PRPF38B
0.00419357	-0.29744	0.091	0.358	1	B cell GC	SAT2
0.00423687	0.44217	0.394	0.223	1	B cell GC	HNRNPA0
0.00425673	0.489921	0.273	0.128	1	B cell GC	PFDN6
0.00430876	-0.412749	0.182	0.48	1	B cell GC	TSTD1
0.00433111	-0.437536	0.121	0.389	1	B cell GC	SBDS
0.00435846	0.794901	0.303	0.15	1	B cell GC	PHACTR1
0.0044854	0.658627	0.515	0.384	1	B cell GC	NAA38
0.00455078	0.73184	0.303	0.159	1	B cell GC	OLA1
0.00464089	-0.2966	0.03	0.252	1	B cell GC	THEMIS2
0.00468218	0.4281	0.303	0.149	1	B cell GC	TMEM18
0.00469088	0.625273	0.333	0.18	1	B cell GC	TM2D3
0.0047015	0.497497	0.758	0.74	1	B cell GC	MT-ND4L
0.00471193	0.723458	0.545	0.456	1	B cell GC	NDUFB1
0.00472075	0.640622	0.485	0.353	1	B cell GC	TAX1BP1
0.00475917	0.414882	0.394	0.23	1	B cell GC	FUNDC2
0.00481748	0.68913	0.364	0.21	1	B cell GC	EVI2A
0.00491392	0.750442	0.394	0.241	1	B cell GC	PNPLA8
0.00495631	0.479886	0.303	0.155	1	B cell GC	RALY
0.0049637	0.769785	0.576	0.51	1	B cell GC	GMFG
0.00502148	0.365843	0.394	0.234	1	B cell GC	PDAP1
0.00503966	-0.452208	0.061	0.294	1	B cell GC	AC007952.4
0.0050574	-0.350576	0.182	0.482	1	B cell GC	TMED2
0.00508015	0.746779	0.364	0.198	1	B cell GC	KDM6B
0.00515644	0.506601	0.364	0.207	1	B cell GC	PABPN1
0.00519556	0.318411	0.273	0.127	1	B cell GC	IPO7
0.00525325	0.562089	0.364	0.213	1	B cell GC	MRPL18
0.00545394	0.494663	0.727	0.668	1	B cell GC	NDUFA1
0.00552123	0.626503	0.364	0.213	1	B cell GC	SYNCRIP
0.00563697	0.63142	0.303	0.156	1	B cell GC	RAB21
0.00563792	0.702777	0.576	0.457	1	B cell GC	DDX18
0.00565683	0.541508	0.303	0.155	1	B cell GC	PPP4R3B
0.0056798	0.381998	0.273	0.125	1	B cell GC	ARHGAP30
0.0058388	0.498457	0.303	0.156	1	B cell GC	NOLC1
0.00585458	0.549204	0.273	0.13	1	B cell GC	RBM17
0.00590114	0.818925	0.424	0.285	1	B cell GC	U2SURP
0.00597838	-0.264229	0.121	0.398	1	B cell GC	RPN1
0.00603175	-0.310568	0.121	0.384	1	B cell GC	OS9
0.00607557	0.405688	0.333	0.186	1	B cell GC	PSMD2
0.0061099	0.552001	0.303	0.159	1	B cell GC	HADHB
0.00612635	0.961184	0.364	0.217	1	B cell GC	RBM23
0.0061728	-0.516013	0.091	0.335	1	B cell GC	MARCKS
0.00620342	0.644893	0.515	0.39	1	B cell GC	CLK1
0.00621257	0.569803	0.333	0.187	1	B cell GC	CCDC90B
0.00624227	-0.278697	0.182	0.484	1	B cell GC	GNG7
0.00647139	0.412832	0.394	0.24	1	B cell GC	CHD9
0.00647166	0.254465	0.303	0.152	1	B cell GC	ZNF33A
0.00654446	0.66526	0.273	0.135	1	B cell GC	KPNA4
0.00666175	0.679867	0.394	0.246	1	B cell GC	FYTTD1
0.00668674	-0.290396	0.121	0.386	1	B cell GC	ICAM2
0.00669261	0.27524	0.364	0.17	1	B cell GC	BANK1
0.00679	0.277092	0.727	0.676	1	B cell GC	HSPA8
0.00702877	0.608907	0.455	0.314	1	B cell GC	RPS17
0.0070472	0.479799	0.364	0.212	1	B cell GC	MED4
0.00706478	0.50522	0.273	0.132	1	B cell GC	PKN2
0.00708883	0.6056	0.273	0.135	1	B cell GC	SPEN
0.0071773	0.584424	0.364	0.219	1	B cell GC	PNOC
0.00721242	0.572419	0.394	0.255	1	B cell GC	SCAMP2
0.00732535	0.495762	0.394	0.247	1	B cell GC	CDC26
0.00735873	0.490919	0.394	0.238	1	B cell GC	WTAP
0.00741295	0.600884	0.515	0.404	1	B cell GC	ORMDL1
0.00743546	0.580576	0.303	0.164	1	B cell GC	TOR1AIP2
0.00755146	0.676093	0.273	0.138	1	B cell GC	PPP4C
0.00757062	0.649944	0.485	0.382	1	B cell GC	ERP44
0.00759954	0.453932	0.364	0.206	1	B cell GC	TTC14
0.00761463	0.510294	0.273	0.138	1	B cell GC	COMMD10
0.00761927	0.570479	0.364	0.215	1	B cell GC	STAT3
0.0076438	-0.390116	0.121	0.374	1	B cell GC	DPP7
0.00779383	0.660647	0.364	0.221	1	B cell GC	YWHAQ
0.00780323	0.657557	0.758	0.797	1	B cell GC	HLA-E
0.00791367	0.316945	0.455	0.294	1	B cell GC	CCNH
0.00813366	0.384878	0.333	0.184	1	B cell GC	ARL14EP
0.00826408	0.408017	0.333	0.187	1	B cell GC	KMT2C
0.00829035	0.526359	0.273	0.137	1	B cell GC	PHAX
0.00830767	0.685617	0.303	0.163	1	B cell GC	TTC1
0.00842265	0.623442	0.424	0.293	1	B cell GC	C1orf43
0.00850119	0.44641	0.303	0.161	1	B cell GC	SDHB
0.00858187	0.790961	0.424	0.307	1	B cell GC	PSMC5
0.00867672	0.342102	0.273	0.133	1	B cell GC	BEX2
0.00881478	0.522275	0.273	0.138	1	B cell GC	NAPG
0.00881965	0.480512	0.636	0.545	1	B cell GC	HSPE1
0.00890431	-0.343771	0.242	0.511	1	B cell GC	HM13
0.00899733	0.623768	0.273	0.141	1	B cell GC	AP3B1
0.00907571	0.531754	0.273	0.139	1	B cell GC	PRMT2
0.00908461	0.500512	0.515	0.4	1	B cell GC	PSMA3
0.00908578	0.518175	0.333	0.19	1	B cell GC	ZMAT2
0.0091619	0.302104	0.939	0.929	1	B cell GC	EEF1B2
0.00920701	0.610839	0.485	0.389	1	B cell GC	SRP72
0.00928324	-0.292443	0.121	0.369	1	B cell GC	SIL1
0.00936637	0.860283	0.545	0.479	1	B cell GC	COX17
0.00983781	0.628088	0.485	0.358	1	B cell GC	IQGAP1
0.00987883	0.778013	0.424	0.297	1	B cell GC	PPP1CA
