## Supplementary Table 3 for "TL1A-activated T cells remodel the rectal mucosa in Crohn’s disease patients with perianal fistulizing disease" (part 4 of 21)

### Sheet: Group_stroma (continued)
p_val	avg_log2FC	pct.1	pct.2	p_val_adj	gene	sign	cluster
0.0265997	0.441509	0.17	0.092	1	AKT2	UP	Smooth_muscle_cells
0.0267016	0.305669	0.397	0.265	1	TSC22D1	UP	Smooth_muscle_cells
0.0267943	-0.766638	0.184	0.276	1	COL18A1	DW	Smooth_muscle_cells
0.0269888	0.291488	0.411	0.286	1	FSTL1	UP	Smooth_muscle_cells
0.0271152	0.578038	0.177	0.097	1	TRAPPC4	UP	Smooth_muscle_cells
0.0272763	0.280744	0.333	0.214	1	DYNLT1	UP	Smooth_muscle_cells
0.0272831	0.302764	0.199	0.107	1	PTBP1	UP	Smooth_muscle_cells
0.0273307	0.212371	0.163	0.082	1	EPB41L4A-AS1	0	Smooth_muscle_cells
0.0274124	0.307487	0.199	0.107	1	AKAP1	UP	Smooth_muscle_cells
0.0274283	0.290508	0.234	0.138	1	ANGPTL1	UP	Smooth_muscle_cells
0.0274921	0.186692	0.142	0.066	1	SMAD4	0	Smooth_muscle_cells
0.0276343	0.289921	0.206	0.117	1	MIDN	UP	Smooth_muscle_cells
0.0276592	0.125066	0.128	0.056	1	LDLR	0	Smooth_muscle_cells
0.0278031	0.402218	0.262	0.163	1	THRAP3	UP	Smooth_muscle_cells
0.0278375	0.323249	0.149	0.071	1	PWP1	UP	Smooth_muscle_cells
0.0280631	0.447277	0.227	0.133	1	RND3	UP	Smooth_muscle_cells
0.0281119	0.426214	0.234	0.143	1	SEC63	UP	Smooth_muscle_cells
0.0281509	0.171708	0.191	0.102	1	HIGD1A	0	Smooth_muscle_cells
0.0282354	-0.317642	0.73	0.699	1	IFITM3	DW	Smooth_muscle_cells
0.0282909	0.508767	0.241	0.148	1	ANKRD11	UP	Smooth_muscle_cells
0.0286283	0.321874	0.248	0.148	1	RHOB	UP	Smooth_muscle_cells
0.0286875	0.354968	0.362	0.245	1	BST2	UP	Smooth_muscle_cells
0.028885	0.145207	0.22	0.122	1	SUGT1	0	Smooth_muscle_cells
0.0290915	0.374094	0.199	0.112	1	SOCS3	UP	Smooth_muscle_cells
0.0293533	0.614631	0.128	0.061	1	TULP3	UP	Smooth_muscle_cells
0.029587	0.268471	0.305	0.194	1	PDGFRB	UP	Smooth_muscle_cells
0.0297653	0.42231	0.348	0.235	1	OS9	UP	Smooth_muscle_cells
0.0299224	0.309188	0.262	0.163	1	SMIInflam macIAFs	UP	Smooth_muscle_cells
0.0300425	0.568025	0.128	0.061	1	LRP12	UP	Smooth_muscle_cells
0.0302469	0.480886	0.113	0.051	1	TMEM9B	UP	Smooth_muscle_cells
0.0302902	0.138465	0.234	0.138	1	CUEDC2	0	Smooth_muscle_cells
0.0303018	0.482735	0.156	0.082	1	UBLCP1	UP	Smooth_muscle_cells
0.0305642	0.379159	0.213	0.122	1	NUB1	UP	Smooth_muscle_cells
0.0307227	0.28726	0.191	0.107	1	NEU1	UP	Smooth_muscle_cells
0.030852	-0.68216	0.262	0.347	1	MT-ND6	DW	Smooth_muscle_cells
0.0309473	0.576963	0.213	0.128	1	TIA1	UP	Smooth_muscle_cells
0.0312538	0.295537	0.213	0.122	1	TOMFOLR2+ macs2	UP	Smooth_muscle_cells
0.0313005	0.313898	0.241	0.148	1	IL11RA	UP	Smooth_muscle_cells
0.0315491	0.44288	0.163	0.087	1	MBD5	UP	Smooth_muscle_cells
0.0315794	0.361218	0.113	0.051	1	CSRNP1	UP	Smooth_muscle_cells
0.0317428	-0.448908	0.043	0.107	1	HEBP2	DW	Smooth_muscle_cells
0.0318477	0.354218	0.27	0.168	1	YIPF3	UP	Smooth_muscle_cells
0.0321044	0.28485	0.326	0.214	1	CPQ	UP	Smooth_muscle_cells
0.032171	0.391965	0.17	0.092	1	CDKN1A	UP	Smooth_muscle_cells
0.032171	0.32627	0.17	0.092	1	CHD6	UP	Smooth_muscle_cells
0.0324224	0.368752	0.106	0.046	1	CCNH	UP	Smooth_muscle_cells
0.0324952	0.335702	0.191	0.107	1	TCEAL7	UP	Smooth_muscle_cells
0.0325456	-0.798224	0.22	0.301	1	NDUFA3	DW	Smooth_muscle_cells
0.0325618	0.41822	0.113	0.051	1	GALM	UP	Smooth_muscle_cells
0.0325835	0.444638	0.142	0.071	1	PQBP1	UP	Smooth_muscle_cells
0.0327	-0.634417	0.121	0.204	1	ZNF428	DW	Smooth_muscle_cells
0.0328817	0.283572	0.284	0.173	1	NDUFS8	UP	Smooth_muscle_cells
0.0329378	0.429316	0.142	0.071	1	ABTB1	UP	Smooth_muscle_cells
0.0329842	0.410931	0.22	0.133	1	GLUL	UP	Smooth_muscle_cells
0.0330409	0.449807	0.135	0.066	1	MBD6	UP	Smooth_muscle_cells
0.0331052	-0.928489	0.099	0.173	1	UBE2H	DW	Smooth_muscle_cells
0.0331317	0.0752892	0.177	0.097	1	NUFIP2	0	Smooth_muscle_cells
0.033237	0.231313	0.631	0.485	1	N4BP2L2	0	Smooth_muscle_cells
0.0332704	-0.46868	0.319	0.413	1	PDIA3	DW	Smooth_muscle_cells
0.0332917	0.38486	0.177	0.097	1	THUMPD1	UP	Smooth_muscle_cells
0.0333182	0.42517	0.128	0.061	1	SLC4A2	UP	Smooth_muscle_cells
0.0334655	0.366204	0.106	0.046	1	SMARCD2	UP	Smooth_muscle_cells
0.0336137	0.221778	0.177	0.097	1	MGAT1	0	Smooth_muscle_cells
0.0336201	0.165129	0.348	0.224	1	TCEAL3	0	Smooth_muscle_cells
0.0337214	0.258347	0.22	0.128	1	SNHG8	0	Smooth_muscle_cells
0.03377	0.400947	0.121	0.056	1	OAF	UP	Smooth_muscle_cells
0.0337751	0.498951	0.113	0.051	1	NPHP3	UP	Smooth_muscle_cells
0.0337757	0.342714	0.177	0.097	1	PEA15	UP	Smooth_muscle_cells
0.0338022	0.300364	0.248	0.153	1	WAC	UP	Smooth_muscle_cells
0.0338907	0.297799	0.106	0.046	1	TRIB1	UP	Smooth_muscle_cells
0.0339458	0.520466	0.156	0.082	1	NCOA1	UP	Smooth_muscle_cells
0.0341422	0.287453	0.355	0.235	1	CHL1	UP	Smooth_muscle_cells
0.0341509	-0.275873	0.681	0.735	1	HLA-C	DW	Smooth_muscle_cells
0.03437	0.531493	0.121	0.056	1	NUP85	UP	Smooth_muscle_cells
0.0344905	0.323802	0.369	0.255	1	MRPL51	UP	Smooth_muscle_cells
0.0345135	0.310621	0.191	0.107	1	TRIOBP	UP	Smooth_muscle_cells
0.034527	0.277231	0.532	0.398	1	WSB1	UP	Smooth_muscle_cells
0.0345372	0.349919	0.106	0.046	1	NOC3L	UP	Smooth_muscle_cells
0.0345372	0.43884	0.106	0.046	1	GLYR1	UP	Smooth_muscle_cells
0.0345802	0.367852	0.262	0.163	1	PCSK7	UP	Smooth_muscle_cells
0.0346308	0.306464	0.17	0.092	1	CEP350	UP	Smooth_muscle_cells
0.0347268	0.328109	0.135	0.066	1	LASP1	UP	Smooth_muscle_cells
0.0347466	0.206181	0.688	0.561	1	HSP90AA1	0	Smooth_muscle_cells
0.0347751	0.473659	0.121	0.056	1	TEF	UP	Smooth_muscle_cells
0.0347807	0.329561	0.248	0.153	1	SUMF2	UP	Smooth_muscle_cells
0.0347868	-0.419535	0.064	0.138	1	MICALL2	DW	Smooth_muscle_cells
0.0349186	0.423266	0.135	0.066	1	H1F0	UP	Smooth_muscle_cells
0.0349284	-0.530858	0.362	0.449	1	FKBP2	DW	Smooth_muscle_cells
0.0349458	0.326914	0.142	0.071	1	ITGB3BP	UP	Smooth_muscle_cells
0.034974	0.407773	0.106	0.046	1	SLFN5	UP	Smooth_muscle_cells
0.0351113	0.325948	0.135	0.066	1	ELMSAN1	UP	Smooth_muscle_cells
0.0351267	0.182671	0.674	0.515	1	MGST3	0	Smooth_muscle_cells
0.0351627	-0.118634	1	0.995	1	MT-CO1	0	Smooth_muscle_cells
0.0351842	0.39152	0.121	0.056	1	ULK1	UP	Smooth_muscle_cells
0.0353957	0.234234	0.482	0.347	1	C11orf58	0	Smooth_muscle_cells
0.0354155	0.432712	0.106	0.046	1	GLCCI1	UP	Smooth_muscle_cells
0.0354933	0.397495	0.206	0.122	1	AP002884.1	UP	Smooth_muscle_cells
0.0355912	0.306603	0.241	0.148	1	ANKRD10	UP	Smooth_muscle_cells
0.0357502	0.336921	0.199	0.112	1	XRN1	UP	Smooth_muscle_cells
0.0358081	0.283955	0.191	0.107	1	MOB4	UP	Smooth_muscle_cells
0.0358507	0.106223	0.163	0.082	1	FMC1	0	Smooth_muscle_cells
0.0358912	0.453221	0.135	0.066	1	GMPR2	UP	Smooth_muscle_cells
0.0359438	0.39307	0.22	0.133	1	XRN2	UP	Smooth_muscle_cells
0.0360148	0.382017	0.121	0.056	1	CPPED1	UP	Smooth_muscle_cells
0.0361019	-0.180951	0.879	0.862	1	NDUFA4	0	Smooth_muscle_cells
0.0361576	0.189343	0.383	0.255	1	OCIAD1	0	Smooth_muscle_cells
0.0361832	0.186996	0.482	0.347	1	ANAPC16	0	Smooth_muscle_cells
0.0362602	0.270438	0.397	0.276	1	RBFOLR2+ macs5	UP	Smooth_muscle_cells
0.0362773	0.337265	0.142	0.071	1	PBRInflam macs	UP	Smooth_muscle_cells
0.0364584	0.156931	0.993	0.862	1	TPT1	0	Smooth_muscle_cells
0.036471	0.387211	0.142	0.071	1	EXOC7	UP	Smooth_muscle_cells
0.0365371	0.334867	0.113	0.051	1	RNF41	UP	Smooth_muscle_cells
0.0366274	0.226014	0.326	0.219	1	FOSL2	0	Smooth_muscle_cells
0.0367573	0.211756	0.113	0.051	1	RIN2	0	Smooth_muscle_cells
0.0368108	0.200783	0.305	0.194	1	PLEKHA5	0	Smooth_muscle_cells
0.0368909	0.312424	0.17	0.092	1	ARID4A	UP	Smooth_muscle_cells
0.0368949	0.319097	0.128	0.061	1	PHF1	UP	Smooth_muscle_cells
0.0368949	0.322122	0.128	0.061	1	RIOK3	UP	Smooth_muscle_cells
0.0370429	0.209019	0.511	0.372	1	AHI1	0	Smooth_muscle_cells
0.0370475	0.189175	0.206	0.117	1	ZNF24	0	Smooth_muscle_cells
0.0370726	-0.203708	0.816	0.811	1	HMGB1	0	Smooth_muscle_cells
0.0371028	0.297989	0.128	0.061	1	PMVK	UP	Smooth_muscle_cells
0.0371028	0.332938	0.128	0.061	1	C20orf194	UP	Smooth_muscle_cells
0.0372495	0.254676	0.17	0.092	1	PLPP3	0	Smooth_muscle_cells
0.037292	0.283616	0.121	0.056	1	RFTN1	UP	Smooth_muscle_cells
0.0373476	0.195766	0.475	0.327	1	DDX24	0	Smooth_muscle_cells
0.0373579	-0.632931	0.064	0.133	1	KMT5A	DW	Smooth_muscle_cells
0.0374248	0.332106	0.113	0.051	1	OSBPL5	UP	Smooth_muscle_cells
0.03743	0.236603	0.17	0.092	1	PON2	0	Smooth_muscle_cells
0.0374395	0.211635	0.227	0.133	1	GHITM	0	Smooth_muscle_cells
0.0375178	0.412014	0.255	0.163	1	IRF1	UP	Smooth_muscle_cells
0.0375923	0.330138	0.34	0.23	1	TOMFOLR2+ macs0	UP	Smooth_muscle_cells
0.0376518	0.373191	0.142	0.071	1	EXT1	UP	Smooth_muscle_cells
0.0376609	-0.702595	0.149	0.23	1	NDUFAF3	DW	Smooth_muscle_cells
0.0377262	0.344365	0.121	0.056	1	DLD	UP	Smooth_muscle_cells
0.0379745	-0.617406	0.319	0.383	1	PPP1R14A	DW	Smooth_muscle_cells
0.0379765	0.168785	0.702	0.551	1	RPL7	0	Smooth_muscle_cells
0.0380476	0.241511	0.177	0.097	1	SPART	0	Smooth_muscle_cells
0.0381025	0.239611	0.113	0.051	1	TNRC6C	0	Smooth_muscle_cells
0.0381657	0.203543	0.106	0.046	1	SLC41A3	0	Smooth_muscle_cells
0.0381657	0.256587	0.106	0.046	1	ABCC4	0	Smooth_muscle_cells
0.0381928	0.331019	0.149	0.077	1	CREBZF	UP	Smooth_muscle_cells
0.0383432	0.224882	0.17	0.092	1	HSD17B10	0	Smooth_muscle_cells
0.0385841	0.24196	0.199	0.112	1	ERICH1	0	Smooth_muscle_cells
0.0385882	0.307537	0.149	0.077	1	KXD1	UP	Smooth_muscle_cells
0.0386413	0.0613213	0.106	0.046	1	TBPL1	0	Smooth_muscle_cells
0.0387138	0.246532	0.17	0.092	1	TRAFOLR2+ macs	0	Smooth_muscle_cells
0.038738	0.359729	0.135	0.066	1	SIRT2	UP	Smooth_muscle_cells
0.038881	0.160178	0.106	0.046	1	SLC44A1	0	Smooth_muscle_cells
0.0389003	0.266706	0.17	0.092	1	PDZRN3	UP	Smooth_muscle_cells
0.0389003	0.294698	0.17	0.092	1	TSPYL2	UP	Smooth_muscle_cells
0.0390197	0.152913	0.128	0.061	1	AC005261.1	0	Smooth_muscle_cells
0.0390456	0.2242	0.227	0.133	1	THOC2	0	Smooth_muscle_cells
0.0391198	0.291403	0.156	0.082	1	ATF6B	UP	Smooth_muscle_cells
0.039122	0.230918	0.106	0.046	1	ERG28	0	Smooth_muscle_cells
0.0391595	0.461381	0.184	0.107	1	CERCAM	UP	Smooth_muscle_cells
0.0391688	0.191405	0.496	0.347	1	MORF4L2	0	Smooth_muscle_cells
0.0392429	0.340065	0.184	0.102	1	FKBP7	UP	Smooth_muscle_cells
0.03926	0.432622	0.262	0.168	1	FKBP9	UP	Smooth_muscle_cells
0.03928	0.334348	0.121	0.056	1	ABHD14B	UP	Smooth_muscle_cells
0.0393388	0.40792	0.184	0.107	1	SLK	UP	Smooth_muscle_cells
0.0393724	0.300927	0.135	0.066	1	ARL13B	UP	Smooth_muscle_cells
0.0394531	0.0405763	0.199	0.112	1	PRDX3	0	Smooth_muscle_cells
0.0394581	0.361231	0.22	0.133	1	MUC20-OT1	UP	Smooth_muscle_cells
0.0395063	0.163315	0.121	0.056	1	ERF	0	Smooth_muscle_cells
0.0396452	-0.469919	0.461	0.515	1	ATP5MD	DW	Smooth_muscle_cells
0.039677	0.110649	0.128	0.061	1	HSDL2	0	Smooth_muscle_cells
0.0397245	-0.476297	0.043	0.102	1	CCDC85B	DW	Smooth_muscle_cells
0.0397337	0.223945	0.121	0.056	1	DERL1	0	Smooth_muscle_cells
0.0398524	0.225992	0.106	0.046	1	DRAFOLR2+ macs	0	Smooth_muscle_cells
0.0398982	0.272236	0.128	0.061	1	CHMP1B	UP	Smooth_muscle_cells
0.0399623	0.200447	0.121	0.056	1	RUNX1	0	Smooth_muscle_cells
0.0399644	-0.614625	0.05	0.112	1	DMXL1	DW	Smooth_muscle_cells
0.0400156	0.20668	0.135	0.066	1	EXOSC7	0	Smooth_muscle_cells
0.0400501	-0.276264	0.723	0.73	1	DDX5	DW	Smooth_muscle_cells
0.0400984	0.167315	0.106	0.046	1	MLX	0	Smooth_muscle_cells
0.0401064	-0.426482	0.22	0.316	1	HNRNPM	DW	Smooth_muscle_cells
0.0401112	0.219518	0.142	0.071	1	ASXL1	0	Smooth_muscle_cells
0.0401493	0.306969	0.234	0.143	1	NUCB2	UP	Smooth_muscle_cells
0.0403222	0.185573	0.142	0.071	1	CREB1	0	Smooth_muscle_cells
0.0404493	0.302134	0.135	0.066	1	SECISBP2L	UP	Smooth_muscle_cells
0.0404559	-0.679787	0.262	0.337	1	CANX	DW	Smooth_muscle_cells
0.0404594	0.0816192	0.284	0.173	1	CHMP5	0	Smooth_muscle_cells
0.0406177	0.258923	0.149	0.077	1	EFHC1	0	Smooth_muscle_cells
0.040679	0.316994	0.227	0.138	1	ERGIC2	UP	Smooth_muscle_cells
0.0408443	0.169086	0.106	0.046	1	NELL1	0	Smooth_muscle_cells
0.0408535	-0.724886	0.099	0.173	1	RCN2	DW	Smooth_muscle_cells
0.0410197	-0.415587	0.631	0.607	1	IGFBP7	DW	Smooth_muscle_cells
0.0410398	0.220486	0.163	0.087	1	COPS7A	0	Smooth_muscle_cells
0.0410561	0.162642	0.22	0.128	1	CTSA	0	Smooth_muscle_cells
0.0410882	0.176472	0.184	0.102	1	MARK3	0	Smooth_muscle_cells
0.0411612	0.234249	0.113	0.051	1	KANSL1L	0	Smooth_muscle_cells
0.041186	0.237465	0.227	0.138	1	KLHL42	0	Smooth_muscle_cells
0.0412226	0.266192	0.191	0.107	1	MXRA5	UP	Smooth_muscle_cells
0.0412399	0.381663	0.163	0.087	1	HIC1	UP	Smooth_muscle_cells
0.0413396	-0.154875	0.872	0.852	1	RPS15A	0	Smooth_muscle_cells
0.041427	0.29574	0.291	0.189	1	PSMG2	UP	Smooth_muscle_cells
0.0414545	0.214591	0.149	0.077	1	CCSER2	0	Smooth_muscle_cells
0.041495	0.248536	0.22	0.133	1	RNF13	0	Smooth_muscle_cells
0.0417058	0.262863	0.128	0.061	1	PDE8A	0	Smooth_muscle_cells
0.0420104	-0.212369	0.78	0.75	1	VIM	0	Smooth_muscle_cells
0.0420183	-0.0447345	0.191	0.102	1	TRIP6	0	Smooth_muscle_cells
0.0420422	0.597187	0.149	0.082	1	RICTOR	UP	Smooth_muscle_cells
0.0420428	0.274335	0.227	0.138	1	ARFGAP3	UP	Smooth_muscle_cells
0.0421683	0.111016	0.128	0.061	1	SMIInflam macs5	0	Smooth_muscle_cells
0.0422101	0.301193	0.426	0.306	1	PCBP2	UP	Smooth_muscle_cells
0.0422293	0.145697	0.255	0.158	1	FOXP1	0	Smooth_muscle_cells
0.0423917	0.0720334	0.113	0.051	1	METTL17	0	Smooth_muscle_cells
0.0424628	0.148658	0.319	0.204	1	PARVA	0	Smooth_muscle_cells
0.0424841	0.172695	0.142	0.071	1	ARHGAP24	0	Smooth_muscle_cells
0.0425401	0.182081	0.461	0.321	1	COL14A1	0	Smooth_muscle_cells
0.0425798	0.111947	0.213	0.122	1	CHD3	0	Smooth_muscle_cells
0.0426424	0.351568	0.305	0.204	1	SCAF11	UP	Smooth_muscle_cells
0.04265	-0.746329	0.177	0.25	1	SOD3	DW	Smooth_muscle_cells
0.0427034	0.241841	0.489	0.362	1	NEDD8	0	Smooth_muscle_cells
0.0427056	0.285431	0.142	0.071	1	STMN2	UP	Smooth_muscle_cells
0.0428326	0.37938	0.191	0.112	1	AL390957.1	UP	Smooth_muscle_cells
0.04295	0.227929	0.624	0.495	1	BTF3	0	Smooth_muscle_cells
0.043006	0.313058	0.376	0.265	1	HNRNPH3	UP	Smooth_muscle_cells
0.0431065	0.0909541	0.128	0.061	1	COX11	0	Smooth_muscle_cells
0.0431065	0.167505	0.128	0.061	1	COLEC12	0	Smooth_muscle_cells
0.0431362	0.184851	0.135	0.066	1	SLC40A1	0	Smooth_muscle_cells
0.043213	0.237052	0.156	0.082	1	SPSB3	0	Smooth_muscle_cells
0.0432295	0.278818	0.262	0.168	1	NIPBL	UP	Smooth_muscle_cells
0.0432872	0.195446	0.858	0.699	1	RPL14	0	Smooth_muscle_cells
0.0433013	0.272752	0.319	0.214	1	ANXA7	UP	Smooth_muscle_cells
0.0433591	0.471683	0.213	0.133	1	RAB18	UP	Smooth_muscle_cells
0.0434268	0.142822	0.156	0.082	1	FKBP10	0	Smooth_muscle_cells
0.0434728	0.194799	0.454	0.332	1	TNRC6B	0	Smooth_muscle_cells
0.0434977	0.428212	0.22	0.138	1	SUPT16H	UP	Smooth_muscle_cells
0.0436073	0.447489	0.17	0.097	1	ZNF503	UP	Smooth_muscle_cells
0.0436203	0.24608	0.22	0.133	1	SDCBP	0	Smooth_muscle_cells
0.0436217	-0.485587	0.468	0.515	1	HSPB1	DW	Smooth_muscle_cells
0.0436279	0.155093	0.333	0.224	1	SMIM7	0	Smooth_muscle_cells
0.0436742	-0.247085	0.787	0.765	1	MFAP5	0	Smooth_muscle_cells
0.0437587	0.49677	0.149	0.082	1	TATDN1	UP	Smooth_muscle_cells
0.0438023	0.468454	0.156	0.087	1	SKIL	UP	Smooth_muscle_cells
0.0438311	0.15353	0.135	0.066	1	ACO1	0	Smooth_muscle_cells
0.0439009	0.312762	0.206	0.122	1	BAZ1B	UP	Smooth_muscle_cells
0.0439735	0.620874	0.135	0.071	1	EXT2	UP	Smooth_muscle_cells
0.0440116	0.265127	0.404	0.291	1	NPTN	UP	Smooth_muscle_cells
0.0443891	0.683198	0.113	0.056	1	NCOA3	UP	Smooth_muscle_cells
0.0444413	0.239213	0.241	0.148	1	PSMB7	0	Smooth_muscle_cells
0.0444828	0.197974	0.326	0.219	1	PGAInflam macs	0	Smooth_muscle_cells
0.0446504	0.402647	0.184	0.107	1	ZNF83	UP	Smooth_muscle_cells
0.0447731	0.19198	0.277	0.179	1	COX7A2L	0	Smooth_muscle_cells
0.0448725	0.0808198	0.191	0.107	1	PMInflam macs	0	Smooth_muscle_cells
0.044935	-0.688532	0.057	0.117	1	MTMR6	DW	Smooth_muscle_cells
0.0449746	0.24336	0.142	0.071	1	KLF4	0	Smooth_muscle_cells
0.0451032	0.374349	0.284	0.189	1	PBX1	UP	Smooth_muscle_cells
0.045207	0.0607187	0.142	0.071	1	GTF2B	0	Smooth_muscle_cells
0.0452397	-0.687073	0.184	0.265	1	MRPL52	DW	Smooth_muscle_cells
0.0452816	0.125623	0.17	0.092	1	FARP1	0	Smooth_muscle_cells
0.0454169	0.109016	0.326	0.214	1	RTRAF	0	Smooth_muscle_cells
0.0455591	0.358095	0.191	0.112	1	MPHOSPH10	UP	Smooth_muscle_cells
0.045708	0.223332	0.433	0.316	1	LGALS3BP	0	Smooth_muscle_cells
0.0457163	0.0228485	0.234	0.138	1	PSMA5	0	Smooth_muscle_cells
0.0457275	0.351231	0.326	0.224	1	SF3B2	UP	Smooth_muscle_cells
0.0457586	0.428052	0.156	0.087	1	WDR45	UP	Smooth_muscle_cells
0.046069	0.375646	0.184	0.107	1	ANAPC5	UP	Smooth_muscle_cells
0.0461362	0.316615	0.199	0.117	1	HAX1	UP	Smooth_muscle_cells
0.0462121	0.297567	0.475	0.337	1	JUN	UP	Smooth_muscle_cells
0.0462597	0.192939	0.504	0.378	1	CIRBP	0	Smooth_muscle_cells
0.0466385	0.266678	0.277	0.179	1	PKN2	UP	Smooth_muscle_cells
0.0467429	0.16092	0.156	0.082	1	GOLT1B	0	Smooth_muscle_cells
0.0468109	-0.355385	0.043	0.102	1	WDR74	DW	Smooth_muscle_cells
0.0469872	0.404167	0.206	0.122	1	CCDC82	UP	Smooth_muscle_cells
0.0475346	0.461182	0.113	0.056	1	NSUN6	UP	Smooth_muscle_cells
0.047687	0.46892	0.142	0.077	1	BRWD1	UP	Smooth_muscle_cells
0.0477153	0.347178	0.241	0.153	1	CHD4	UP	Smooth_muscle_cells
0.0477482	0.333044	0.199	0.117	1	TIMMDC1	UP	Smooth_muscle_cells
0.0479431	0.509603	0.184	0.112	1	RFC1	UP	Smooth_muscle_cells
0.0480845	0.187298	0.227	0.138	1	WASHC3	0	Smooth_muscle_cells
0.0481652	0.369937	0.227	0.143	1	DCHS1	UP	Smooth_muscle_cells
0.04817	0.460422	0.142	0.077	1	ARMCX2	UP	Smooth_muscle_cells
0.0481757	0.276111	0.22	0.138	1	TROVE2	UP	Smooth_muscle_cells
0.0482809	0.43495	0.121	0.061	1	RAB5A	UP	Smooth_muscle_cells
0.0483648	0.336204	0.199	0.117	1	ARHGEF25	UP	Smooth_muscle_cells
0.0487856	0.332742	0.333	0.24	1	NUMA1	UP	Smooth_muscle_cells
0.0487911	0.0900967	0.191	0.107	1	GLO1	0	Smooth_muscle_cells
0.0488497	-0.0594543	0.128	0.061	1	LPCAT3	0	Smooth_muscle_cells
0.0492659	-0.456997	0.454	0.505	1	TGFB1I1	DW	Smooth_muscle_cells
0.0492781	0.143808	0.191	0.112	1	AC245297.3	0	Smooth_muscle_cells
0.0500534	0.205224	0.227	0.138	1	SNX9	0	Smooth_muscle_cells
0.0500633	-0.673499	0.05	0.107	1	MMP23B	0	Smooth_muscle_cells
0.0501625	0.20404	0.695	0.566	1	LAPTM4A	0	Smooth_muscle_cells
0.0501738	0.291184	0.177	0.102	1	ARL16	0	Smooth_muscle_cells
0.0503592	0.234171	0.326	0.219	1	SAT2	0	Smooth_muscle_cells
0.0505845	0.104729	0.461	0.327	1	PCOLCE	0	Smooth_muscle_cells
0.0506443	-0.150079	0.922	0.923	1	RPL30	0	Smooth_muscle_cells
0.050648	0.39178	0.106	0.051	1	GGCT	0	Smooth_muscle_cells
0.0507932	0.230529	0.489	0.367	1	SAP18	0	Smooth_muscle_cells
0.0509888	0.205146	0.241	0.148	1	COPS2	0	Smooth_muscle_cells
0.0511725	0.162045	0.22	0.133	1	EPC1	0	Smooth_muscle_cells
0.0511966	-0.541664	0.177	0.255	1	LMAN1	0	Smooth_muscle_cells
0.0512459	0.252284	0.319	0.219	1	IK	0	Smooth_muscle_cells
0.0515749	0.243093	0.482	0.357	1	EIF4A2	0	Smooth_muscle_cells
0.0515825	0.27674	0.156	0.087	1	SETD2	0	Smooth_muscle_cells
0.0515966	0.373726	0.128	0.066	1	MTX2	0	Smooth_muscle_cells
0.0516013	0.29788	0.511	0.388	1	DDX17	0	Smooth_muscle_cells
0.0517283	0.323167	0.149	0.082	1	NFE2L1	0	Smooth_muscle_cells
0.0521324	-0.74135	0.184	0.26	1	MICU1	0	Smooth_muscle_cells
0.0521597	0.473773	0.135	0.071	1	BAZ2A	0	Smooth_muscle_cells
0.0525224	0.636733	0.17	0.102	1	PHF20L1	0	Smooth_muscle_cells
0.0525992	-0.0255317	0.163	0.087	1	CYP20A1	0	Smooth_muscle_cells
0.0526027	0.373703	0.113	0.056	1	CUTC	0	Smooth_muscle_cells
0.0527046	0.319294	0.142	0.077	1	DFFA	0	Smooth_muscle_cells
0.0529682	0.356767	0.128	0.066	1	TAPT1	0	Smooth_muscle_cells
0.0529989	0.362257	0.284	0.194	1	POLR1D	0	Smooth_muscle_cells
0.0532216	0.255318	0.27	0.179	1	AHCYL1	0	Smooth_muscle_cells
0.0533643	0.247447	0.262	0.168	1	FRG1	0	Smooth_muscle_cells
0.053446	0.177148	0.539	0.403	1	BSG	0	Smooth_muscle_cells
0.0535833	0.34659	0.206	0.128	1	NEMF	0	Smooth_muscle_cells
0.0536955	0.280902	0.22	0.138	1	LMO4	0	Smooth_muscle_cells
0.0537275	0.27831	0.241	0.158	1	CNOT4	0	Smooth_muscle_cells
0.0537755	-0.446719	0.05	0.107	1	C1orf122	0	Smooth_muscle_cells
0.0537773	0.447529	0.135	0.071	1	TUBE1	0	Smooth_muscle_cells
0.05382	0.37286	0.121	0.061	1	ECPAS	0	Smooth_muscle_cells
0.054004	0.184016	0.27	0.173	1	RAB5C	0	Smooth_muscle_cells
0.0540882	0.455473	0.113	0.056	1	ANKFY1	0	Smooth_muscle_cells
0.0543257	0.46202	0.135	0.071	1	PPInflam macsA	0	Smooth_muscle_cells
0.0543506	-0.499765	0.433	0.485	1	NDUFB1	0	Smooth_muscle_cells
0.0543895	0.351398	0.113	0.056	1	ZC3H18	0	Smooth_muscle_cells
0.054402	0.178539	0.121	0.061	1	FXYD6	0	Smooth_muscle_cells
0.0544738	0.406849	0.227	0.148	1	LINC01133	0	Smooth_muscle_cells
0.054656	0.245872	0.546	0.418	1	PTN	0	Smooth_muscle_cells
0.0549883	0.225905	0.518	0.383	1	RHOC	0	Smooth_muscle_cells
0.0551571	-0.674565	0.064	0.122	1	API5	0	Smooth_muscle_cells
0.0551611	0.261432	0.184	0.107	1	SHPRH	0	Smooth_muscle_cells
0.0552259	0.390771	0.128	0.066	1	TRPM7	0	Smooth_muscle_cells
0.0552338	0.253127	0.106	0.051	1	CYGB	0	Smooth_muscle_cells
0.0552848	0.352962	0.121	0.061	1	RLF	0	Smooth_muscle_cells
0.0552848	0.362978	0.121	0.061	1	CHM	0	Smooth_muscle_cells
0.0556085	0.341042	0.113	0.056	1	CXXC1	0	Smooth_muscle_cells
0.0556123	0.297383	0.149	0.082	1	TMX2	0	Smooth_muscle_cells
0.055999	0.403533	0.135	0.071	1	RBMX2	0	Smooth_muscle_cells
0.055999	0.36435	0.135	0.071	1	PIBF1	0	Smooth_muscle_cells
0.0561795	0.385625	0.121	0.061	1	TOGARAInflam macs	0	Smooth_muscle_cells
0.0561795	0.386306	0.121	0.061	1	MLH3	0	Smooth_muscle_cells
0.0561823	0.264454	0.227	0.143	1	MAGEH1	0	Smooth_muscle_cells
0.056334	-0.155967	0.865	0.827	1	RPL5	0	Smooth_muscle_cells
0.0564901	0.142846	0.482	0.357	1	TCF25	0	Smooth_muscle_cells
0.0565135	0.28508	0.106	0.051	1	DNPEP	0	Smooth_muscle_cells
0.056897	0.308142	0.298	0.199	1	RNF181	0	Smooth_muscle_cells
0.0570862	0.340594	0.121	0.061	1	SEC16A	0	Smooth_muscle_cells
0.0572667	0.275052	0.128	0.066	1	CSPP1	0	Smooth_muscle_cells
0.0572686	-0.589509	0.142	0.214	1	CLTA	0	Smooth_muscle_cells
0.0573603	0.185908	0.206	0.122	1	DPF2	0	Smooth_muscle_cells
0.0573912	0.273988	0.121	0.061	1	MIB1	0	Smooth_muscle_cells
0.057426	0.195969	0.135	0.071	1	HDGFL3	0	Smooth_muscle_cells
0.0574762	0.232868	0.156	0.087	1	TSC2	0	Smooth_muscle_cells
0.0574951	0.143863	0.404	0.286	1	ATP6AP2	0	Smooth_muscle_cells
0.0575907	0.282002	0.142	0.077	1	CNPY4	0	Smooth_muscle_cells
0.0576975	0.349294	0.121	0.061	1	ZC3H7B	0	Smooth_muscle_cells
0.0577716	0.198258	0.461	0.337	1	ATP6V1G1	0	Smooth_muscle_cells
0.0578406	0.0997702	0.184	0.107	1	BUB3	0	Smooth_muscle_cells
0.0579715	0.294361	0.262	0.173	1	EIF4H	0	Smooth_muscle_cells
0.0580646	0.157594	0.177	0.102	1	PPP6R3	0	Smooth_muscle_cells
0.0582967	0.139848	0.135	0.071	1	SMNDC1	0	Smooth_muscle_cells
0.0583516	0.135727	0.34	0.235	1	FAInflam macs14A1	0	Smooth_muscle_cells
0.0586669	0.199496	0.348	0.24	1	TTC3	0	Smooth_muscle_cells
0.0588176	0.198477	0.262	0.173	1	ESF1	0	Smooth_muscle_cells
0.058862	0.257337	0.227	0.143	1	PPIL4	0	Smooth_muscle_cells
0.058919	0.279683	0.17	0.097	1	ADAMTS6	0	Smooth_muscle_cells
0.0590728	0.0948347	0.532	0.383	1	APCDD1	0	Smooth_muscle_cells
0.0591471	0.238984	0.106	0.051	1	EXOSC10	0	Smooth_muscle_cells
0.0591471	0.188248	0.106	0.051	1	TRRAP	0	Smooth_muscle_cells
0.0591598	-0.610544	0.206	0.281	1	YWHAE	0	Smooth_muscle_cells
0.0591816	0.198741	0.17	0.097	1	CASP1	0	Smooth_muscle_cells
0.0594746	0.277909	0.135	0.071	1	SNRNP27	0	Smooth_muscle_cells
0.0594746	0.229629	0.135	0.071	1	TRIFOLR2+ macs2	0	Smooth_muscle_cells
0.0596242	0.457803	0.199	0.128	1	RYBP	0	Smooth_muscle_cells
0.0597286	0.196201	0.113	0.056	1	ASAP1	0	Smooth_muscle_cells
0.0598801	0.358275	0.142	0.077	1	ETFA	0	Smooth_muscle_cells
0.0601971	0.312811	0.121	0.061	1	SLC6A6	0	Smooth_muscle_cells
0.0603049	0.136284	0.149	0.082	1	LZTS2	0	Smooth_muscle_cells
0.060438	0.235466	0.22	0.138	1	CHMP4A	0	Smooth_muscle_cells
0.0605157	0.18942	0.121	0.061	1	MGA	0	Smooth_muscle_cells
0.0605344	-0.453406	0.468	0.515	1	POLR2L	0	Smooth_muscle_cells
0.0605909	0.169587	0.149	0.082	1	KIN	0	Smooth_muscle_cells
0.0607145	0.299344	0.113	0.056	1	KCMF1	0	Smooth_muscle_cells
0.0608008	-0.621215	0.092	0.158	1	RAB5B	0	Smooth_muscle_cells
0.0608358	0.274181	0.121	0.061	1	USP5	0	Smooth_muscle_cells
0.0609579	0.160848	0.716	0.587	1	SON	0	Smooth_muscle_cells
0.0611573	0.302981	0.121	0.061	1	KLHL24	0	Smooth_muscle_cells
0.0611785	0.172866	0.177	0.102	1	PBDC1	0	Smooth_muscle_cells
0.0611884	0.30558	0.106	0.051	1	PIGR	0	Smooth_muscle_cells
0.061217	-0.640647	0.227	0.301	1	PPA1	0	Smooth_muscle_cells
0.0612594	0.307586	0.206	0.128	1	PHACTR2	0	Smooth_muscle_cells
0.061349	0.125168	0.142	0.077	1	CRK	0	Smooth_muscle_cells
0.0615343	0.222441	0.106	0.051	1	DDA1	0	Smooth_muscle_cells
0.0615633	0.226169	0.468	0.352	1	MACF1	0	Smooth_muscle_cells
0.0616463	0.14438	0.142	0.077	1	LRRC59	0	Smooth_muscle_cells
0.0618213	0.268991	0.326	0.23	1	SNRPD3	0	Smooth_muscle_cells
0.0618292	0.257111	0.27	0.184	1	BAZ2B	0	Smooth_muscle_cells
0.06205	0.354432	0.113	0.056	1	MAP2K7	0	Smooth_muscle_cells
0.0621837	0.247155	0.156	0.087	1	NFATC2IP	0	Smooth_muscle_cells
0.0621971	0.220562	0.135	0.071	1	MAN1B1	0	Smooth_muscle_cells
0.0622308	0.26223	0.106	0.051	1	ESYT1	0	Smooth_muscle_cells
0.0622308	0.257684	0.106	0.051	1	ZNF493	0	Smooth_muscle_cells
0.0623304	0.224167	0.149	0.082	1	KATNBL1	0	Smooth_muscle_cells
0.0624573	0.264715	0.121	0.061	1	MKRN1	0	Smooth_muscle_cells
0.0627866	0.156806	0.177	0.102	1	TMEInflam macs73	0	Smooth_muscle_cells
0.0628392	0.23905	0.227	0.143	1	RB1CC1	0	Smooth_muscle_cells
0.0630345	0.107375	0.191	0.112	1	MRPL14	0	Smooth_muscle_cells
0.0630675	0.270828	0.113	0.056	1	C3orf38	0	Smooth_muscle_cells
0.0630675	0.284468	0.113	0.056	1	PTPN13	0	Smooth_muscle_cells
0.0633671	0.365186	0.241	0.158	1	SUN1	0	Smooth_muscle_cells
0.0634098	0.133177	0.113	0.056	1	ANKMY2	0	Smooth_muscle_cells
0.0635636	0.151028	0.227	0.143	1	ASAH1	0	Smooth_muscle_cells
0.0636514	0.30484	0.177	0.107	1	YIPF6	0	Smooth_muscle_cells
0.0640155	-0.969022	0.099	0.158	1	PFKL	0	Smooth_muscle_cells
0.0640984	0.175673	0.163	0.092	1	EGFR	0	Smooth_muscle_cells
0.0645996	0.154299	0.284	0.189	1	RAP1A	0	Smooth_muscle_cells
0.0646857	0.232711	0.142	0.077	1	DCAF6	0	Smooth_muscle_cells
0.0648023	0.174979	0.156	0.087	1	AFF4	0	Smooth_muscle_cells
0.0648615	0.219743	0.369	0.27	1	AES	0	Smooth_muscle_cells
0.0649639	0.150921	0.163	0.092	1	MAP9	0	Smooth_muscle_cells
0.0650737	0.153042	0.128	0.066	1	SPG11	0	Smooth_muscle_cells
0.0650988	0.0595697	0.156	0.087	1	ANKRD50	0	Smooth_muscle_cells
0.0651439	0.173345	0.113	0.056	1	PFN2	0	Smooth_muscle_cells
0.0652407	0.0920991	0.298	0.199	1	SRSF10	0	Smooth_muscle_cells
0.0652968	0.254961	0.206	0.128	1	MARCH7	0	Smooth_muscle_cells
0.0653296	0.288365	0.27	0.173	1	PPP1R15A	0	Smooth_muscle_cells
0.0654463	0.186531	0.106	0.051	1	MID1IP1	0	Smooth_muscle_cells
0.0654633	0.489532	0.149	0.087	1	GATAD2B	0	Smooth_muscle_cells
0.0654659	0.28463	0.121	0.061	1	PTGER4	0	Smooth_muscle_cells
0.0657218	0.194052	0.27	0.179	1	SARAF	0	Smooth_muscle_cells
0.0657289	0.198479	0.262	0.173	1	TMEM87A	0	Smooth_muscle_cells
0.0658439	0.220655	0.418	0.311	1	ACTN4	0	Smooth_muscle_cells
0.0660701	-0.757882	0.135	0.199	1	TMOD3	0	Smooth_muscle_cells
0.0660898	0.29421	0.277	0.189	1	TCEAL8	0	Smooth_muscle_cells
0.0661792	0.0760246	0.106	0.051	1	KREMEN1	0	Smooth_muscle_cells
0.0662018	0.435242	0.199	0.128	1	SLC8A1	0	Smooth_muscle_cells
0.066296	0.179845	0.156	0.087	1	WDR13	0	Smooth_muscle_cells
0.066301	0.235722	0.348	0.25	1	SFPQ	0	Smooth_muscle_cells
0.0663584	0.153645	0.199	0.117	1	JCHAIN	0	Smooth_muscle_cells
0.0665593	0.0706734	0.113	0.056	1	AZIN1	0	Smooth_muscle_cells
0.0666114	0.448487	0.17	0.102	1	BOC	0	Smooth_muscle_cells
0.066826	0.233467	0.39	0.281	1	WASF2	0	Smooth_muscle_cells
0.0669696	-0.660307	0.142	0.209	1	SNX3	0	Smooth_muscle_cells
0.0670726	0.105538	0.128	0.066	1	OXA1L	0	Smooth_muscle_cells
0.067364	0.377906	0.291	0.204	1	TTLL7	0	Smooth_muscle_cells
0.0675259	0.112413	0.142	0.077	1	GLOD4	0	Smooth_muscle_cells
0.0676377	0.229869	0.234	0.153	1	ZC3H13	0	Smooth_muscle_cells
0.0676583	0.0958904	0.184	0.107	1	MRPS7	0	Smooth_muscle_cells
0.0676652	0.0439096	0.106	0.051	1	FGFR2	0	Smooth_muscle_cells
0.0677145	0.235386	0.418	0.306	1	HNRNPU	0	Smooth_muscle_cells
0.067869	0.368895	0.234	0.158	1	THYN1	0	Smooth_muscle_cells
0.0679217	0.24077	0.248	0.163	1	TAPBP	0	Smooth_muscle_cells
0.0679416	-0.024406	0.184	0.107	1	MBD4	0	Smooth_muscle_cells
0.0686174	0.115233	0.135	0.071	1	SACInflam macsL	0	Smooth_muscle_cells
0.0686454	0.251643	0.234	0.153	1	HSPB11	0	Smooth_muscle_cells
0.0687448	0.0840614	0.156	0.087	1	HDAC1	0	Smooth_muscle_cells
0.0688963	0.410745	0.142	0.082	1	MTFR1L	0	Smooth_muscle_cells
0.0690717	0.116312	0.298	0.204	1	MDH1	0	Smooth_muscle_cells
0.0691214	0.183016	0.404	0.291	1	ZBTB20	0	Smooth_muscle_cells
0.0692657	0.241838	0.227	0.148	1	PHF3	0	Smooth_muscle_cells
0.069301	0.168121	0.17	0.097	1	MRNIP	0	Smooth_muscle_cells
0.0693547	0.196336	0.638	0.5	1	MMP2	0	Smooth_muscle_cells
0.0695078	0.362205	0.156	0.092	1	MRPS23	0	Smooth_muscle_cells
0.06987	0.208638	0.27	0.184	1	TRA2B	0	Smooth_muscle_cells
0.0700987	0.168166	0.206	0.128	1	CWC15	0	Smooth_muscle_cells
0.0701655	0.0898692	0.128	0.066	1	ANKRD36C	0	Smooth_muscle_cells
0.0703245	0.136189	0.617	0.48	1	2007-09-01	0	Smooth_muscle_cells
0.0704431	0.326611	0.156	0.092	1	NTHL1	0	Smooth_muscle_cells
0.0705984	0.262723	0.22	0.143	1	HBP1	0	Smooth_muscle_cells
0.0707266	0.328729	0.241	0.158	1	CTTN	0	Smooth_muscle_cells
0.0710856	0.463946	0.149	0.087	1	DYRK4	0	Smooth_muscle_cells
0.0711092	-0.0599121	0.106	0.051	1	PAK1IP1	0	Smooth_muscle_cells
0.0711092	0.112946	0.106	0.051	1	PEX2	0	Smooth_muscle_cells
0.0713336	0.0410695	0.135	0.071	1	COL15A1	0	Smooth_muscle_cells
0.071335	0.0598467	0.113	0.056	1	NGDN	0	Smooth_muscle_cells
0.0713383	-0.448009	0.468	0.5	1	CKB	0	Smooth_muscle_cells
0.0719328	0.135779	0.468	0.347	1	UTRN	0	Smooth_muscle_cells
0.0719589	0.377703	0.234	0.158	1	COPA	0	Smooth_muscle_cells
0.0722075	-0.589576	0.057	0.112	1	SNHG18	0	Smooth_muscle_cells
0.0725407	0.126296	0.277	0.184	1	RSL1D1	0	Smooth_muscle_cells
0.0725632	0.34275	0.17	0.102	1	SNRPN	0	Smooth_muscle_cells
0.0728563	-0.511711	0.383	0.434	1	PTMS	0	Smooth_muscle_cells
0.0728598	0.041141	0.113	0.056	1	UNC13B	0	Smooth_muscle_cells
0.0729657	0.343709	0.227	0.148	1	NPEPPS	0	Smooth_muscle_cells
0.0730221	-0.359565	0.603	0.617	1	S100A10	0	Smooth_muscle_cells
0.0730786	0.206926	0.227	0.143	1	IER2	0	Smooth_muscle_cells
0.0733335	0.229575	0.284	0.194	1	CPED1	0	Smooth_muscle_cells
0.0736029	0.369804	0.284	0.204	1	COPS6	0	Smooth_muscle_cells
0.0738564	0.395879	0.298	0.219	1	HIGD2A	0	Smooth_muscle_cells
0.0739343	0.0247549	0.312	0.204	1	SGCE	0	Smooth_muscle_cells
0.0739837	0.178742	0.163	0.097	1	SF3B4	0	Smooth_muscle_cells
0.0740423	-0.420875	0.447	0.5	1	SEInflam macs	0	Smooth_muscle_cells
0.0742167	0.432277	0.142	0.082	1	DIO2	0	Smooth_muscle_cells
0.0743211	0.192059	0.688	0.551	1	ADAMDEC1	0	Smooth_muscle_cells
0.0744645	0.118919	0.291	0.194	1	RPL36A	0	Smooth_muscle_cells
0.0745909	0.0905186	0.397	0.27	1	NDUFA13	0	Smooth_muscle_cells
0.0746695	-0.0645046	0.149	0.082	1	ALG5	0	Smooth_muscle_cells
0.0749997	-0.457975	0.05	0.102	1	TSTD2	0	Smooth_muscle_cells
0.0752954	0.15029	0.284	0.189	1	SDC3	0	Smooth_muscle_cells
0.0753997	0.451778	0.199	0.128	1	ADAR	0	Smooth_muscle_cells
0.0763667	0.148518	0.546	0.408	1	TIMP3	0	Smooth_muscle_cells
0.0765235	0.180256	0.773	0.617	1	HLA-A	0	Smooth_muscle_cells
0.0766603	0.273294	0.17	0.102	1	OSGEP	0	Smooth_muscle_cells
0.0766818	0.463902	0.121	0.066	1	ELOF1	0	Smooth_muscle_cells
0.0770305	-0.0582236	0.135	0.071	1	BFAR	0	Smooth_muscle_cells
0.0771867	0.109904	0.177	0.107	1	YIPF4	0	Smooth_muscle_cells
0.0775865	0.156126	0.383	0.27	1	NID1	0	Smooth_muscle_cells
0.0776771	0.263162	0.475	0.372	1	ZFP36L1	0	Smooth_muscle_cells
0.0777093	0.323253	0.142	0.082	1	RAB8A	0	Smooth_muscle_cells
0.077835	0.482542	0.121	0.066	1	PLAGL1	0	Smooth_muscle_cells
0.0780292	-0.572104	0.383	0.429	1	YWHAZ	0	Smooth_muscle_cells
0.0781453	0.238891	0.177	0.107	1	C1QTNF2	0	Smooth_muscle_cells
0.0787789	-0.179203	0.816	0.827	1	RPL28	0	Smooth_muscle_cells
0.0789035	0.253856	0.163	0.097	1	BABAFOLR2+ macs	0	Smooth_muscle_cells
0.0789037	0.0927666	0.199	0.122	1	RBL2	0	Smooth_muscle_cells
0.0790026	0.220781	0.213	0.138	1	SMARCA5	0	Smooth_muscle_cells
0.0792667	-0.480561	0.426	0.469	1	COX7B	0	Smooth_muscle_cells
0.0799187	0.331519	0.163	0.097	1	CNTN4	0	Smooth_muscle_cells
0.0800532	0.443299	0.106	0.056	1	DAP	0	Smooth_muscle_cells
0.0800717	-0.130967	0.929	0.883	1	RPL12	0	Smooth_muscle_cells
0.0801219	0.263946	0.206	0.133	1	MRPL42	0	Smooth_muscle_cells
0.0805304	0.206969	0.199	0.128	1	COMMD3	0	Smooth_muscle_cells
0.0808294	0.147776	0.277	0.184	1	SSR3	0	Smooth_muscle_cells
0.0809445	0.210073	0.163	0.097	1	POLR2C	0	Smooth_muscle_cells
0.0809759	-0.459228	0.397	0.444	1	SLC25A6	0	Smooth_muscle_cells
0.0810326	0.339752	0.234	0.158	1	LIMS2	0	Smooth_muscle_cells
0.0811446	0.159311	0.227	0.148	1	KLF10	0	Smooth_muscle_cells
0.0814185	-0.673656	0.227	0.286	1	CTNNB1	0	Smooth_muscle_cells
0.0815823	0.378534	0.113	0.061	1	GAPVD1	0	Smooth_muscle_cells
0.0815823	0.51109	0.113	0.061	1	EMSY	0	Smooth_muscle_cells
0.0817813	0.321527	0.121	0.066	1	RAB9B	0	Smooth_muscle_cells
0.0820088	0.216142	0.184	0.112	1	FBN2	0	Smooth_muscle_cells
0.0821074	0.127053	0.284	0.189	1	SSBP2	0	Smooth_muscle_cells
0.0821183	0.193101	0.255	0.173	1	METTL7A	0	Smooth_muscle_cells
0.0821629	-0.364734	0.418	0.485	1	SOX4	0	Smooth_muscle_cells
0.0821882	0.459747	0.106	0.056	1	FLRT2	0	Smooth_muscle_cells
0.082516	0.0442491	0.22	0.138	1	RPAIN	0	Smooth_muscle_cells
0.0826426	0.21062	0.17	0.102	1	MAML2	0	Smooth_muscle_cells
0.0829963	0.375945	0.121	0.066	1	SEC24D	0	Smooth_muscle_cells
0.0831362	0.117766	0.638	0.48	1	NPNT	0	Smooth_muscle_cells
0.0831505	0.194518	0.149	0.087	1	PLK2	0	Smooth_muscle_cells
0.0832076	0.240182	0.156	0.092	1	SMU1	0	Smooth_muscle_cells
0.08333	0.196491	0.17	0.102	1	UBE3A	0	Smooth_muscle_cells
0.0834638	0.233856	0.291	0.204	1	LSM3	0	Smooth_muscle_cells
0.0835644	0.236286	0.305	0.219	1	TGOLN2	0	Smooth_muscle_cells
0.0839292	0.458224	0.106	0.056	1	FRYL	0	Smooth_muscle_cells
0.0844604	0.120974	0.312	0.219	1	MSRB3	0	Smooth_muscle_cells
0.0849546	0.314925	0.113	0.061	1	STK25	0	Smooth_muscle_cells
0.0849587	0.129565	0.468	0.347	1	PPP1R12A	0	Smooth_muscle_cells
0.0850022	0.29565	0.149	0.087	1	RELA	0	Smooth_muscle_cells
0.0850539	0.280819	0.121	0.066	1	FABP5	0	Smooth_muscle_cells
0.0851064	0.251131	0.206	0.133	1	TECR	0	Smooth_muscle_cells
0.0852544	0.331156	0.106	0.056	1	CKLF	0	Smooth_muscle_cells
0.0852867	0.249214	0.135	0.077	1	YTHDF2	0	Smooth_muscle_cells
0.085292	0.206734	0.22	0.143	1	DDX21	0	Smooth_muscle_cells
0.0853839	0.366045	0.113	0.061	1	KATNA1	0	Smooth_muscle_cells
0.0853981	-0.228162	0.787	0.745	1	RPS29	0	Smooth_muscle_cells
0.0854261	0.330334	0.206	0.133	1	PPCS	0	Smooth_muscle_cells
0.0855071	0.0654739	0.298	0.199	1	PCMTD1	0	Smooth_muscle_cells
0.0856384	-0.765825	0.184	0.245	1	DPYSL2	0	Smooth_muscle_cells
0.0856971	0.197407	0.277	0.189	1	TAF7	0	Smooth_muscle_cells
0.085815	0.191245	0.113	0.061	1	HDGF	0	Smooth_muscle_cells
0.08608	0.175116	0.383	0.276	1	RSL24D1	0	Smooth_muscle_cells
0.0861204	0.15698	0.156	0.092	1	SLC2A4RG	0	Smooth_muscle_cells
0.0861338	0.324925	0.248	0.173	1	SGCA	0	Smooth_muscle_cells
0.0865475	0.150023	0.305	0.209	1	THSD4	0	Smooth_muscle_cells
0.0865853	0.227702	0.227	0.148	1	SUN2	0	Smooth_muscle_cells
0.0865966	0.136357	0.106	0.056	1	WDFY1	0	Smooth_muscle_cells
0.0865966	0.428073	0.106	0.056	1	POLDIP3	0	Smooth_muscle_cells
0.0866933	0.325187	0.284	0.204	1	DHRS7	0	Smooth_muscle_cells
0.0867819	0.28322	0.128	0.071	1	BRD3	0	Smooth_muscle_cells
0.0873202	0.179461	0.936	0.776	1	RPL26	0	Smooth_muscle_cells
0.0873326	0.253325	0.213	0.138	1	ACIN1	0	Smooth_muscle_cells
0.0875008	0.270975	0.106	0.056	1	MCRS1	0	Smooth_muscle_cells
0.0876504	0.0979952	0.149	0.087	1	TRERF1	0	Smooth_muscle_cells
0.0879005	0.0581252	0.383	0.281	1	UBE2E3	0	Smooth_muscle_cells
0.087997	0.244438	0.113	0.061	1	MBD3	0	Smooth_muscle_cells
0.0879984	0.154756	0.397	0.301	1	HP1BP3	0	Smooth_muscle_cells
0.0880036	0.206808	0.121	0.066	1	GABPA	0	Smooth_muscle_cells
0.0880697	-0.757694	0.255	0.306	1	LSM7	0	Smooth_muscle_cells
0.088268	0.101526	0.277	0.189	1	RBP1	0	Smooth_muscle_cells
0.0883587	0.13243	0.156	0.092	1	SRA1	0	Smooth_muscle_cells
0.0887742	0.0450992	0.27	0.179	1	FKBP1A	0	Smooth_muscle_cells
0.0888822	0.272432	0.113	0.061	1	DUSP3	0	Smooth_muscle_cells
0.0890776	0.0505573	0.213	0.133	1	SRSF1	0	Smooth_muscle_cells
0.0897684	-0.668776	0.149	0.209	1	RPS19BP1	0	Smooth_muscle_cells
0.0897946	0.402274	0.106	0.056	1	GPATCH4	0	Smooth_muscle_cells
0.0897946	0.263135	0.106	0.056	1	OGDH	0	Smooth_muscle_cells
0.089898	0.169081	0.262	0.179	1	SERINC3	0	Smooth_muscle_cells
0.0902591	0.261447	0.106	0.056	1	NDEL1	0	Smooth_muscle_cells
0.0902595	0.0816869	0.156	0.092	1	CLNS1A	0	Smooth_muscle_cells
0.090884	0.0644575	0.234	0.153	1	TCP1	0	Smooth_muscle_cells
0.091194	0.312797	0.106	0.056	1	WAPL	0	Smooth_muscle_cells
0.091348	0.216534	0.206	0.133	1	SAR1A	0	Smooth_muscle_cells
0.0914215	0.141752	0.163	0.097	1	ARCN1	0	Smooth_muscle_cells
0.0914751	0.328158	0.121	0.066	1	SLC35B2	0	Smooth_muscle_cells
0.0916643	0.149787	0.106	0.056	1	MRPL35	0	Smooth_muscle_cells
0.091791	0.0491672	0.191	0.122	1	FOXO3	0	Smooth_muscle_cells
0.0918002	-0.111494	1	1	1	MT-ND4	0	Smooth_muscle_cells
0.0918555	0.407326	0.213	0.148	1	BORCS7	0	Smooth_muscle_cells
0.0921366	0.290825	0.106	0.056	1	NXPE3	0	Smooth_muscle_cells
0.0922198	0.0887751	0.142	0.082	1	RFXANK	0	Smooth_muscle_cells
0.0922659	0.626274	0.128	0.077	1	DIO3OS	0	Smooth_muscle_cells
0.0922872	0.0535999	0.362	0.255	1	BCLAF1	0	Smooth_muscle_cells
0.0928521	0.301603	0.184	0.117	1	PARP14	0	Smooth_muscle_cells
0.0929548	0.251665	0.113	0.061	1	ZNF131	0	Smooth_muscle_cells
0.0929708	0.0770244	0.206	0.128	1	COMMD2	0	Smooth_muscle_cells
0.0929737	-0.409712	0.305	0.383	1	NDUFB10	0	Smooth_muscle_cells
0.0934584	0.137475	0.135	0.077	1	ZC3H14	0	Smooth_muscle_cells
0.093549	0.131577	0.128	0.071	1	POLK	0	Smooth_muscle_cells
0.0937001	0.161073	0.121	0.066	1	UBR1	0	Smooth_muscle_cells
0.0940453	0.165826	0.106	0.056	1	ATIC	0	Smooth_muscle_cells
0.0941503	0.0653299	0.121	0.066	1	XPOT	0	Smooth_muscle_cells
0.0943939	0.158526	0.348	0.245	1	NUCB1	0	Smooth_muscle_cells
0.0945231	-0.0347319	0.184	0.112	1	POLD2	0	Smooth_muscle_cells
0.0946022	0.178308	0.121	0.066	1	PMPCA	0	Smooth_muscle_cells
0.0946982	0.220706	0.142	0.082	1	NUDT3	0	Smooth_muscle_cells
0.0948148	0.180026	0.277	0.189	1	MAF	0	Smooth_muscle_cells
0.0948638	0.230645	0.128	0.071	1	RIMKLB	0	Smooth_muscle_cells
0.0948914	0.276808	0.177	0.112	1	POLR2A	0	Smooth_muscle_cells
0.0949857	0.2898	0.191	0.122	1	AP3S1	0	Smooth_muscle_cells
0.0950031	0.0889465	0.284	0.194	1	SCP2	0	Smooth_muscle_cells
0.0950286	0.308448	0.184	0.117	1	UPF2	0	Smooth_muscle_cells
0.0950558	0.0226373	0.121	0.066	1	CCDC90B	0	Smooth_muscle_cells
0.0950558	0.171651	0.121	0.066	1	NOVA1	0	Smooth_muscle_cells
0.0953053	0.0680508	0.128	0.071	1	SBNO1	0	Smooth_muscle_cells
0.0953953	0.283916	0.184	0.117	1	PPP2CB	0	Smooth_muscle_cells
0.0954976	0.212513	0.106	0.056	1	NLGN4X	0	Smooth_muscle_cells
0.0957573	0.110856	0.156	0.092	1	NTN1	0	Smooth_muscle_cells
0.0959291	-0.416556	0.092	0.153	1	SDF4	0	Smooth_muscle_cells
0.0960289	0.0851645	0.135	0.077	1	ALDH7A1	0	Smooth_muscle_cells
0.09616	0.0504896	0.156	0.092	1	NOSIP	0	Smooth_muscle_cells
0.0962249	0.280384	0.113	0.061	1	ZNF431	0	Smooth_muscle_cells
0.0963245	0.136965	0.511	0.388	1	MYH9	0	Smooth_muscle_cells
0.0963572	0.133925	0.213	0.138	1	NAMPT	0	Smooth_muscle_cells
0.09646	0.338142	0.17	0.107	1	XAF1	0	Smooth_muscle_cells
0.0966398	0.14449	0.128	0.071	1	PELP1	0	Smooth_muscle_cells
0.0967672	0.328561	0.177	0.112	1	SSC5D	0	Smooth_muscle_cells
0.0967987	0.17853	0.191	0.122	1	XPO1	0	Smooth_muscle_cells
0.0968982	0.173938	0.135	0.077	1	CUL3	0	Smooth_muscle_cells
0.0968982	-0.677384	0.071	0.122	1	EMID1	0	Smooth_muscle_cells
0.0969776	0.103336	0.277	0.189	1	UFC1	0	Smooth_muscle_cells
0.097231	0.278354	0.17	0.107	1	GANAB	0	Smooth_muscle_cells
0.0974618	0.136512	0.106	0.056	1	SYNJ2BP	0	Smooth_muscle_cells
0.0976027	0.148922	0.277	0.189	1	USP16	0	Smooth_muscle_cells
0.0976192	0.203155	0.184	0.117	1	TNPO1	0	Smooth_muscle_cells
0.0978377	-0.472417	0.305	0.357	1	AKAP12	0	Smooth_muscle_cells
0.0979891	0.139981	0.128	0.071	1	MTX1	0	Smooth_muscle_cells
0.0979891	0.131848	0.128	0.071	1	LRP11	0	Smooth_muscle_cells
0.0984559	0.208956	0.106	0.056	1	KIF13A	0	Smooth_muscle_cells
0.0987506	0.105345	0.291	0.194	1	LIMA1	0	Smooth_muscle_cells
0.0989157	0.103434	0.149	0.087	1	ZMYFOLR2+ macs	0	Smooth_muscle_cells
0.098956	0.0641094	0.106	0.056	1	TMED3	0	Smooth_muscle_cells
0.0990013	0.467377	0.149	0.092	1	SLC4A7	0	Smooth_muscle_cells
0.0990173	-0.444046	0.085	0.143	1	NKX2-3	0	Smooth_muscle_cells
0.100279	0.145202	0.284	0.194	1	RAB34	0	Smooth_muscle_cells
0.100615	0.143058	0.149	0.087	1	SRFBP1	0	Smooth_muscle_cells
0.100637	0.138455	0.121	0.066	1	MRPS31	0	Smooth_muscle_cells
0.100754	-0.365754	0.461	0.505	1	HNRNPH1	0	Smooth_muscle_cells
0.100819	0.270944	0.156	0.097	1	ITGB1BP1	0	Smooth_muscle_cells
0.100977	0.147869	0.106	0.056	1	MAP4K5	0	Smooth_muscle_cells
0.101029	0.357296	0.191	0.128	1	JAM3	0	Smooth_muscle_cells
0.101405	0.44158	0.191	0.128	1	IRF2BP2	0	Smooth_muscle_cells
0.101542	0.0326962	0.234	0.153	1	NONO	0	Smooth_muscle_cells
0.101685	-0.0367182	0.213	0.138	1	POLR2B	0	Smooth_muscle_cells
0.10172	-0.910871	0.113	0.163	1	EIF3J	0	Smooth_muscle_cells
0.102044	0.0785175	0.113	0.061	1	APBB1	0	Smooth_muscle_cells
0.102128	0.016996	0.128	0.071	1	GPS1	0	Smooth_muscle_cells
0.102225	0.348374	0.184	0.122	1	CEBPZ	0	Smooth_muscle_cells
0.102308	-0.674748	0.156	0.214	1	MRPL34	0	Smooth_muscle_cells
0.102365	0.116493	0.22	0.143	1	GOLGA2	0	Smooth_muscle_cells
0.102769	0.134345	0.461	0.352	1	SF3B1	0	Smooth_muscle_cells
0.102859	0.249282	0.213	0.143	1	CCAR1	0	Smooth_muscle_cells
0.102885	-0.0871797	0.979	0.964	1	RPL10	0	Smooth_muscle_cells
0.103549	0.216896	0.106	0.056	1	PHGR1	0	Smooth_muscle_cells
0.103818	0.129147	0.255	0.173	1	FNBP1	0	Smooth_muscle_cells
0.104045	0.02039	0.113	0.061	1	ARHGEF7	0	Smooth_muscle_cells
0.10455	0.0790943	0.113	0.061	1	TWF1	0	Smooth_muscle_cells
0.104717	0.145998	0.191	0.122	1	PUInflam macs	0	Smooth_muscle_cells
0.104946	0.512552	0.163	0.107	1	GRB2	0	Smooth_muscle_cells
0.105057	0.0603168	0.113	0.061	1	NCBP2	0	Smooth_muscle_cells
0.105087	0.124225	0.277	0.194	1	TMEInflam macIAFsA	0	Smooth_muscle_cells
0.105443	0.201419	0.27	0.189	1	ELN	0	Smooth_muscle_cells
0.105474	-0.537273	0.071	0.122	1	EIF4EBP2	0	Smooth_muscle_cells
0.105484	0.0890781	0.121	0.066	1	PDCL	0	Smooth_muscle_cells
0.105643	0.0595354	0.22	0.143	1	TNFAIP2	0	Smooth_muscle_cells
0.105643	0.0451183	0.106	0.056	1	BAZ1A	0	Smooth_muscle_cells
0.105778	-0.54964	0.099	0.153	1	DDX52	0	Smooth_muscle_cells
0.105966	-0.63048	0.199	0.26	1	CIB1	0	Smooth_muscle_cells
0.105999	0.174644	0.305	0.219	1	GCC2	0	Smooth_muscle_cells
0.106192	0.17068	0.234	0.158	1	NAV1	0	Smooth_muscle_cells
0.106305	0.299098	0.149	0.092	1	EHBP1	0	Smooth_muscle_cells
0.106434	0.186088	0.227	0.153	1	ATP1A1	0	Smooth_muscle_cells
0.106512	-0.645606	0.17	0.23	1	DDT	0	Smooth_muscle_cells
0.10659	0.0832787	0.113	0.061	1	TOMM5	0	Smooth_muscle_cells
0.106741	0.470786	0.135	0.082	1	ELP2	0	Smooth_muscle_cells
0.106846	-0.498794	0.284	0.342	1	SIVA1	0	Smooth_muscle_cells
0.106879	0.251621	0.355	0.265	1	RNF7	0	Smooth_muscle_cells
0.107034	0.107168	0.199	0.128	1	C9orf16	0	Smooth_muscle_cells
0.107163	0.108474	0.227	0.153	1	PXDN	0	Smooth_muscle_cells
0.107302	0.188595	0.333	0.245	1	NEO1	0	Smooth_muscle_cells
0.107422	0.199966	0.277	0.194	1	TMEInflam macs09	0	Smooth_muscle_cells
0.107609	0.0804585	0.255	0.173	1	VDAC3	0	Smooth_muscle_cells
0.107812	0.298125	0.142	0.087	1	RPA2	0	Smooth_muscle_cells
0.107861	0.0812254	0.128	0.071	1	CLEC3B	0	Smooth_muscle_cells
0.108403	0.223589	0.355	0.265	1	RGS10	0	Smooth_muscle_cells
0.108888	-0.297372	0.057	0.107	1	MRPL9	0	Smooth_muscle_cells
0.108973	0.192019	0.17	0.107	1	GABPB1-AS1	0	Smooth_muscle_cells
0.109384	0.210407	0.156	0.097	1	WDR82	0	Smooth_muscle_cells
0.109585	-0.540453	0.128	0.184	1	PIN1	0	Smooth_muscle_cells
0.109953	0.155134	0.213	0.143	1	NOP56	0	Smooth_muscle_cells
0.110031	0.078239	0.305	0.214	1	REV3L	0	Smooth_muscle_cells
0.110381	0.294894	0.163	0.102	1	ZBTB4	0	Smooth_muscle_cells
0.110385	0.428474	0.191	0.133	1	SLC2A3	0	Smooth_muscle_cells
0.110464	0.062133	0.291	0.199	1	EIF4A1	0	Smooth_muscle_cells
0.110517	0.106128	0.418	0.316	1	SEC11A	0	Smooth_muscle_cells
0.11055	0.365707	0.298	0.224	1	TBX3	0	Smooth_muscle_cells
0.111106	0.112615	0.17	0.107	1	MYL6B	0	Smooth_muscle_cells
0.111193	0.106695	0.135	0.077	1	NFKB1	0	Smooth_muscle_cells
0.111242	0.109954	0.241	0.163	1	CDC37	0	Smooth_muscle_cells
0.11152	0.249475	0.142	0.087	1	WDR45B	0	Smooth_muscle_cells
0.112035	0.167422	0.816	0.684	1	UBC	0	Smooth_muscle_cells
0.112173	0.267343	0.149	0.092	1	DDIT3	0	Smooth_muscle_cells
0.112375	0.176468	0.305	0.224	1	SLC25A5	0	Smooth_muscle_cells
0.112402	0.185073	0.17	0.107	1	IRS1	0	Smooth_muscle_cells
0.112436	0.245118	0.177	0.112	1	MAGED1	0	Smooth_muscle_cells
0.113421	0.20427	0.156	0.097	1	VPIAFsB	0	Smooth_muscle_cells
0.113493	0.0865903	0.546	0.413	1	TUBA1B	0	Smooth_muscle_cells
0.113666	0.0297766	0.326	0.23	1	PSMA1	0	Smooth_muscle_cells
0.114228	-0.751452	0.128	0.179	1	WWTR1	0	Smooth_muscle_cells
0.114309	-0.442924	0.064	0.112	1	HSPB6	0	Smooth_muscle_cells
0.114334	0.198517	0.156	0.097	1	MRPS18B	0	Smooth_muscle_cells
0.114362	0.1929	0.163	0.102	1	CCDC186	0	Smooth_muscle_cells
0.114397	0.160011	0.255	0.179	1	MPRIP	0	Smooth_muscle_cells
0.114766	-0.537931	0.291	0.352	1	PPP1CB	0	Smooth_muscle_cells
0.115056	0.304656	0.128	0.077	1	ZNF106	0	Smooth_muscle_cells
0.115447	0.321956	0.255	0.184	1	PAFAH1B1	0	Smooth_muscle_cells
0.115613	-0.0442282	0.113	0.061	1	SMYD4	0	Smooth_muscle_cells
0.116177	0.24798	0.156	0.097	1	NFYB	0	Smooth_muscle_cells
0.116419	-0.0444135	0.277	0.184	1	CARD16	0	Smooth_muscle_cells
0.116505	0.127322	0.312	0.23	1	TFPI	0	Smooth_muscle_cells
0.11727	0.25328	0.142	0.087	1	SELENON	0	Smooth_muscle_cells
0.117311	0.144005	0.433	0.327	1	LEPROT	0	Smooth_muscle_cells
0.117864	-0.488531	0.234	0.296	1	SVIL	0	Smooth_muscle_cells
0.118014	-0.454369	0.199	0.26	1	DPM3	0	Smooth_muscle_cells
0.118082	-0.422873	0.106	0.163	1	PPInflam macsG	0	Smooth_muscle_cells
0.118127	0.26895	0.128	0.077	1	LATS1	0	Smooth_muscle_cells
0.118158	0.161641	0.234	0.158	1	UBE2L3	0	Smooth_muscle_cells
0.118175	-0.327825	0.121	0.184	1	TMEM30A	0	Smooth_muscle_cells
0.118373	0.289741	0.135	0.082	1	PML	0	Smooth_muscle_cells
0.118646	0.284066	0.128	0.077	1	TMEFOLR2+ macIAFs2	0	Smooth_muscle_cells
0.119051	-0.3844	0.064	0.112	1	TWIST2	0	Smooth_muscle_cells
0.119075	0.191191	0.206	0.138	1	NEGR1	0	Smooth_muscle_cells
0.119249	0.0564845	0.305	0.214	1	EHD2	0	Smooth_muscle_cells
0.119655	-0.682775	0.17	0.224	1	PITX1	0	Smooth_muscle_cells
0.119665	0.208457	0.411	0.316	1	CCNI	0	Smooth_muscle_cells
0.11967	-0.548768	0.248	0.306	1	DEK	0	Smooth_muscle_cells
0.11973	-0.519025	0.191	0.25	1	GLIPR1	0	Smooth_muscle_cells
0.119734	0.20353	0.142	0.087	1	APC	0	Smooth_muscle_cells
0.119858	-0.0875245	0.929	0.872	1	RPL35A	0	Smooth_muscle_cells
0.119865	0.317597	0.184	0.122	1	MYCBP2	0	Smooth_muscle_cells
0.119967	0.255513	0.362	0.27	1	EDNRB	0	Smooth_muscle_cells
0.119991	0.232871	0.333	0.25	1	CAST	0	Smooth_muscle_cells
0.120323	0.178295	0.206	0.138	1	SRP72	0	Smooth_muscle_cells
0.120323	-0.233374	0.128	0.194	1	NOP53	0	Smooth_muscle_cells
0.120405	0.26018	0.135	0.082	1	STX5	0	Smooth_muscle_cells
0.120665	0.334952	0.121	0.071	1	UBE4A	0	Smooth_muscle_cells
0.121054	-0.61066	0.128	0.184	1	GOLIM4	0	Smooth_muscle_cells
0.121248	0.0400541	0.163	0.102	1	TNRC6A	0	Smooth_muscle_cells
0.121653	0.0839917	0.191	0.122	1	ZNF22	0	Smooth_muscle_cells
0.121733	0.21237	0.142	0.087	1	GON4L	0	Smooth_muscle_cells
0.12201	-0.218479	0.142	0.082	1	LARP1	0	Smooth_muscle_cells
0.122521	-0.636931	0.078	0.128	1	TRAF5	0	Smooth_muscle_cells
0.122922	0.359549	0.113	0.066	1	TMEInflam macs20A	0	Smooth_muscle_cells
0.123061	0.234992	0.262	0.189	1	CAPNS1	0	Smooth_muscle_cells
0.123389	0.153363	0.128	0.077	1	ZNF536	0	Smooth_muscle_cells
0.123549	0.118149	0.723	0.592	1	RACK1	0	Smooth_muscle_cells
0.123611	0.430421	0.156	0.102	1	MCAM	0	Smooth_muscle_cells
0.123618	0.180219	0.234	0.163	1	CYR61	0	Smooth_muscle_cells
0.123675	0.179421	0.149	0.092	1	LMF2	0	Smooth_muscle_cells
0.123925	0.19251	0.128	0.077	1	CTNNBL1	0	Smooth_muscle_cells
0.12399	0.138725	0.872	0.765	1	DCN	0	Smooth_muscle_cells
0.124057	0.395562	0.113	0.066	1	ENDOV	0	Smooth_muscle_cells
0.124665	-0.116799	0.894	0.842	1	MYL9	0	Smooth_muscle_cells
0.124674	0.162577	0.149	0.092	1	UNC50	0	Smooth_muscle_cells
0.124758	-0.106192	0.936	0.903	1	RPS24	0	Smooth_muscle_cells
0.124898	0.133456	0.312	0.23	1	GJA1	0	Smooth_muscle_cells
0.124983	0.0552126	0.206	0.138	1	NAA20	0	Smooth_muscle_cells
0.125031	0.233527	0.177	0.117	1	HSD17B4	0	Smooth_muscle_cells
0.125054	0.253877	0.121	0.071	1	NAPG	0	Smooth_muscle_cells
0.125076	0.164611	0.135	0.082	1	ACTL6A	0	Smooth_muscle_cells
0.125171	0.33986	0.248	0.184	1	AF165147.1	0	Smooth_muscle_cells
0.125175	0.160949	0.149	0.092	1	HEPH	0	Smooth_muscle_cells
0.125226	-0.60122	0.057	0.102	1	INO80E	0	Smooth_muscle_cells
0.125356	0.109704	0.27	0.194	1	VDAC1	0	Smooth_muscle_cells
0.12555	0.160931	0.17	0.107	1	PIGK	0	Smooth_muscle_cells
0.125604	0.251594	0.135	0.082	1	PPHLN1	0	Smooth_muscle_cells
0.125612	-0.842664	0.064	0.107	1	FAM69A	0	Smooth_muscle_cells
0.126183	0.129189	0.149	0.092	1	PTPRA	0	Smooth_muscle_cells
0.126459	0.0954449	0.965	0.893	1	RPS27	0	Smooth_muscle_cells
0.126633	-0.529924	0.071	0.117	1	ATXN2L	0	Smooth_muscle_cells
0.126685	-0.667279	0.184	0.24	1	SMIM37	0	Smooth_muscle_cells
0.126897	0.0667011	0.248	0.173	1	PLEKHH2	0	Smooth_muscle_cells
0.126999	0.356376	0.17	0.112	1	SHISA5	0	Smooth_muscle_cells
0.127	-0.136363	0.908	0.878	1	RPL39	0	Smooth_muscle_cells
0.12716	-0.604064	0.199	0.255	1	FAT1	0	Smooth_muscle_cells
0.127198	0.125219	0.149	0.092	1	KAT6B	0	Smooth_muscle_cells
0.127259	0.0982982	0.284	0.199	1	FENDRR	0	Smooth_muscle_cells
0.127277	-0.708179	0.156	0.209	1	EIF5A	0	Smooth_muscle_cells
0.127294	-0.527771	0.064	0.112	1	ARF3	0	Smooth_muscle_cells
0.127513	0.291362	0.113	0.066	1	INPPL1	0	Smooth_muscle_cells
0.127573	0.122209	0.199	0.133	1	PHF20	0	Smooth_muscle_cells
0.127732	0.169996	0.135	0.082	1	IPO9	0	Smooth_muscle_cells
0.127807	0.329093	0.227	0.163	1	CDC42BPA	0	Smooth_muscle_cells
0.127948	-0.659164	0.106	0.158	1	LINC02381	0	Smooth_muscle_cells
0.127993	0.174371	0.22	0.153	1	MRPS18C	0	Smooth_muscle_cells
0.129004	0.482357	0.142	0.092	1	NDUFAF5	0	Smooth_muscle_cells
0.129007	0.227328	0.106	0.061	1	NUP58	0	Smooth_muscle_cells
0.129245	0.154977	0.149	0.092	1	IARS2	0	Smooth_muscle_cells
0.129346	-0.107789	0.135	0.082	1	TWSG1	0	Smooth_muscle_cells
0.129467	0.160888	0.404	0.306	1	WDR83OS	0	Smooth_muscle_cells
0.129487	0.194856	0.355	0.27	1	COX14	0	Smooth_muscle_cells
0.129686	0.221135	0.177	0.117	1	KCNE4	0	Smooth_muscle_cells
0.129858	0.261558	0.113	0.066	1	SFXN3	0	Smooth_muscle_cells
0.129997	0.422443	0.156	0.102	1	NSFL1C	0	Smooth_muscle_cells
0.130122	0.200174	0.22	0.153	1	SIGIRR	0	Smooth_muscle_cells
0.130242	0.127351	0.326	0.245	1	HSPD1	0	Smooth_muscle_cells
0.130431	0.272663	0.135	0.082	1	MED13	0	Smooth_muscle_cells
0.130449	0.218885	0.113	0.066	1	GSTA4	0	Smooth_muscle_cells
0.130976	0.112528	0.135	0.082	1	TFAM	0	Smooth_muscle_cells
0.131043	0.268275	0.113	0.066	1	ARSK	0	Smooth_muscle_cells
0.131111	-0.471929	0.199	0.26	1	APRT	0	Smooth_muscle_cells
0.131112	0.150024	0.44	0.347	1	TRMT112	0	Smooth_muscle_cells
0.131638	0.239619	0.113	0.066	1	HAT1	0	Smooth_muscle_cells
0.131869	0.136854	0.121	0.071	1	DDHD1	0	Smooth_muscle_cells
0.132012	0.322835	0.156	0.102	1	NRP2	0	Smooth_muscle_cells
0.132029	-0.449955	0.092	0.143	1	TBX2	0	Smooth_muscle_cells
0.132069	0.320313	0.106	0.061	1	RGS11	0	Smooth_muscle_cells
0.132106	0.149647	0.184	0.122	1	GTF3C1	0	Smooth_muscle_cells
0.132186	0.121432	0.128	0.077	1	BLOC1S6	0	Smooth_muscle_cells
0.13222	0.0163878	0.227	0.153	1	ZFYVE21	0	Smooth_muscle_cells
0.132285	0.226979	0.17	0.112	1	ADD3	0	Smooth_muscle_cells
0.132378	-0.413222	0.057	0.102	1	PAICS	0	Smooth_muscle_cells
0.132453	-0.0131	0.262	0.184	1	DTWD1	0	Smooth_muscle_cells
0.132471	0.0696619	0.319	0.23	1	SUMO1	0	Smooth_muscle_cells
0.132915	0.084569	0.241	0.168	1	PSMD4	0	Smooth_muscle_cells
0.133032	0.181751	0.121	0.071	1	NBAS	0	Smooth_muscle_cells
0.133057	0.12792	0.603	0.5	1	LMOD1	0	Smooth_muscle_cells
0.133174	0.168515	0.135	0.082	1	CCZ1	0	Smooth_muscle_cells
0.13331	0.238072	0.106	0.061	1	SERPINB1	0	Smooth_muscle_cells
0.13331	0.182468	0.106	0.061	1	CHD8	0	Smooth_muscle_cells
0.133315	0.11987	0.369	0.276	1	ATP5F1C	0	Smooth_muscle_cells
0.133393	0.177562	0.277	0.199	1	EIF3I	0	Smooth_muscle_cells
0.134042	0.116288	0.113	0.066	1	KLHL20	0	Smooth_muscle_cells
0.13428	0.320067	0.163	0.107	1	STX16	0	Smooth_muscle_cells
0.134827	0.341605	0.142	0.092	1	CDK12	0	Smooth_muscle_cells
0.135256	0.217675	0.113	0.066	1	RNF10	0	Smooth_muscle_cells
0.135375	0.0774345	0.142	0.087	1	COPS8	0	Smooth_muscle_cells
0.135383	0.171771	0.121	0.071	1	HIPK2	0	Smooth_muscle_cells
0.135542	0.0401903	0.149	0.092	1	NBR1	0	Smooth_muscle_cells
0.136229	0.255872	0.22	0.153	1	NR2F1	0	Smooth_muscle_cells
0.136362	0.146371	0.248	0.173	1	ZNF638	0	Smooth_muscle_cells
0.136451	0.287574	0.106	0.061	1	BROX	0	Smooth_muscle_cells
0.136451	0.19727	0.106	0.061	1	NDRG1	0	Smooth_muscle_cells
0.136939	0.150861	0.262	0.189	1	NDUFIAFs	0	Smooth_muscle_cells
0.137022	0.054833	0.142	0.087	1	ITGAE	0	Smooth_muscle_cells
0.137574	0.11416	0.142	0.087	1	TAF9	0	Smooth_muscle_cells
0.137926	0.0916194	0.128	0.077	1	USP10	0	Smooth_muscle_cells
0.137969	-0.438679	0.461	0.48	1	CNN1	0	Smooth_muscle_cells
0.138061	0.114696	0.525	0.413	1	RPL4	0	Smooth_muscle_cells
0.13807	0.144397	0.191	0.128	1	UBR5	0	Smooth_muscle_cells
0.13833	-0.464599	0.142	0.199	1	CLU	0	Smooth_muscle_cells
0.13851	0.322194	0.199	0.138	1	KITLG	0	Smooth_muscle_cells
0.13851	-0.0140909	0.128	0.077	1	PUS7L	0	Smooth_muscle_cells
0.138684	0.0240525	0.142	0.087	1	ASNA1	0	Smooth_muscle_cells
0.138838	0.250576	0.149	0.097	1	SOGA1	0	Smooth_muscle_cells
0.138876	-0.584096	0.135	0.189	1	VEZF1	0	Smooth_muscle_cells
0.138962	-0.452189	0.333	0.378	1	CST3	0	Smooth_muscle_cells
0.138968	0.119544	0.121	0.071	1	PRPF38A	0	Smooth_muscle_cells
0.139256	0.0552653	0.227	0.153	1	PPP1R10	0	Smooth_muscle_cells
0.139517	0.0686619	0.199	0.133	1	HAS2	0	Smooth_muscle_cells
0.139574	0.231363	0.113	0.066	1	OFD1	0	Smooth_muscle_cells
0.139649	0.165527	0.106	0.061	1	P4HTM	0	Smooth_muscle_cells
0.139976	0.300845	0.298	0.224	1	FGF7	0	Smooth_muscle_cells
0.140087	0.220222	0.298	0.219	1	CHMP2A	0	Smooth_muscle_cells
0.14013	-0.220452	0.73	0.704	1	GAPDH	0	Smooth_muscle_cells
0.140449	0.178294	0.291	0.214	1	LRP10	0	Smooth_muscle_cells
0.140477	0.0511885	0.397	0.301	1	SEC31A	0	Smooth_muscle_cells
0.140516	-0.0701605	0.135	0.082	1	IARS	0	Smooth_muscle_cells
0.141512	0.118042	0.809	0.653	1	SRP14	0	Smooth_muscle_cells
0.14152	0.0794299	0.149	0.092	1	PTGS1	0	Smooth_muscle_cells
0.14155	0.393611	0.149	0.097	1	LRRC8A	0	Smooth_muscle_cells
0.142248	0.118637	0.106	0.061	1	ZNF704	0	Smooth_muscle_cells
0.14226	0.314162	0.206	0.148	1	PROInflam macs	0	Smooth_muscle_cells
0.142384	0.0743887	0.248	0.173	1	CYBRD1	0	Smooth_muscle_cells
0.142722	0.176285	0.113	0.066	1	PHYKPL	0	Smooth_muscle_cells
0.142779	0.111049	0.184	0.122	1	MECP2	0	Smooth_muscle_cells
0.142904	0.223811	0.106	0.061	1	MCM3	0	Smooth_muscle_cells
0.142924	0.145282	0.177	0.117	1	CCL2	0	Smooth_muscle_cells
0.143036	-0.501479	0.227	0.281	1	MRPL20	0	Smooth_muscle_cells
0.143083	0.101488	0.326	0.245	1	VPS29	0	Smooth_muscle_cells
0.143197	0.279646	0.149	0.097	1	EMD	0	Smooth_muscle_cells
0.143243	0.0789296	0.121	0.071	1	RHBDD2	0	Smooth_muscle_cells
0.143243	0.134747	0.121	0.071	1	ANG	0	Smooth_muscle_cells
0.143359	0.0734461	0.199	0.133	1	PPT1	0	Smooth_muscle_cells
0.14358	0.204444	0.163	0.107	1	ERCC1	0	Smooth_muscle_cells
0.143657	0.345424	0.326	0.255	1	FOSB	0	Smooth_muscle_cells
0.143923	0.150885	0.496	0.383	1	SRSF3	0	Smooth_muscle_cells
0.144152	-0.596909	0.064	0.107	1	SF3B3	0	Smooth_muscle_cells
0.144408	0.185487	0.17	0.112	1	SPON2	0	Smooth_muscle_cells
0.144464	0.117418	0.284	0.204	1	NFIB	0	Smooth_muscle_cells
0.144511	0.155359	0.411	0.321	1	JUND	0	Smooth_muscle_cells
0.144643	0.143315	0.163	0.107	1	INTS11	0	Smooth_muscle_cells
0.144882	0.113149	0.284	0.204	1	SMIFOLR2+ macs6	0	Smooth_muscle_cells
0.144931	0.15951	0.17	0.112	1	COLGALT1	0	Smooth_muscle_cells
0.145423	0.0646119	0.489	0.378	1	MRPL33	0	Smooth_muscle_cells
0.14555	0.186477	0.106	0.061	1	APOPT1	0	Smooth_muscle_cells
0.14555	0.179447	0.106	0.061	1	CBX7	0	Smooth_muscle_cells
0.145794	0.0485648	0.553	0.413	1	EIF3K	0	Smooth_muscle_cells
0.145876	0.320632	0.184	0.128	1	PRUNE2	0	Smooth_muscle_cells
0.146119	0.207653	0.135	0.087	1	PPIP5K2	0	Smooth_muscle_cells
0.146508	0.10483	0.362	0.276	1	ATF4	0	Smooth_muscle_cells
0.146509	0.13836	0.17	0.112	1	CD2BP2	0	Smooth_muscle_cells
0.146572	0.195733	0.113	0.066	1	COL13A1	0	Smooth_muscle_cells
0.146788	0.0381461	0.199	0.133	1	RNMT	0	Smooth_muscle_cells
0.146902	0.141223	0.191	0.128	1	AHSA1	0	Smooth_muscle_cells
0.146984	0.0566366	0.206	0.138	1	LYST	0	Smooth_muscle_cells
0.146987	0.121745	0.121	0.071	1	ZCCHC9	0	Smooth_muscle_cells
0.147038	0.180192	0.17	0.112	1	B3GAT3	0	Smooth_muscle_cells
0.147472	0.335408	0.177	0.122	1	SUGP2	0	Smooth_muscle_cells
0.147873	0.0563555	0.113	0.066	1	TP53BP1	0	Smooth_muscle_cells
0.148118	0.199181	0.191	0.133	1	C6orf89	0	Smooth_muscle_cells
0.14814	0.247301	0.199	0.138	1	ORMDL1	0	Smooth_muscle_cells
0.148165	-0.0274484	0.135	0.082	1	GNPDA2	0	Smooth_muscle_cells
0.148168	0.124594	0.801	0.648	1	UBA52	0	Smooth_muscle_cells
0.148385	0.314461	0.17	0.117	1	ZNF148	0	Smooth_muscle_cells
0.148505	0.101492	0.397	0.311	1	DDX3X	0	Smooth_muscle_cells
0.14902	-0.778307	0.099	0.143	1	TSPAN3	0	Smooth_muscle_cells
0.149182	0.0193233	0.113	0.066	1	FOXN3	0	Smooth_muscle_cells
0.149571	0.491892	0.128	0.082	1	GIGYF1	0	Smooth_muscle_cells
0.149571	0.307796	0.128	0.082	1	SCARA5	0	Smooth_muscle_cells
0.149741	0.103514	0.518	0.418	1	HNRNPA1	0	Smooth_muscle_cells
0.149976	0.052512	0.284	0.204	1	PSMC5	0	Smooth_muscle_cells
0.149978	0.314606	0.142	0.092	1	EIF3B	0	Smooth_muscle_cells
0.150004	0.0305959	0.284	0.199	1	MAP4	0	Smooth_muscle_cells
0.150501	0.0412374	0.113	0.066	1	TBK1	0	Smooth_muscle_cells
0.150564	0.139356	0.213	0.148	1	BEX4	0	Smooth_muscle_cells
0.150838	-0.0421802	0.248	0.168	1	CCT2	0	Smooth_muscle_cells
0.150925	0.108669	0.206	0.143	1	DSEL	0	Smooth_muscle_cells
0.151122	-0.400115	0.411	0.449	1	PPDPF	0	Smooth_muscle_cells
0.151163	0.268925	0.113	0.066	1	ELP6	0	Smooth_muscle_cells
0.151798	0.047942	0.248	0.173	1	LSM8	0	Smooth_muscle_cells
0.152036	0.37282	0.128	0.082	1	LRCH3	0	Smooth_muscle_cells
0.152229	0.206778	0.149	0.097	1	VIRMA	0	Smooth_muscle_cells
0.152284	-0.501826	0.262	0.316	1	IGFBP4	0	Smooth_muscle_cells
0.152329	-0.388198	0.085	0.133	1	YTHDC1	0	Smooth_muscle_cells
0.152371	0.0200535	0.511	0.372	1	PSMB1	0	Smooth_muscle_cells
0.152495	0.0700425	0.113	0.066	1	SDAD1	0	Smooth_muscle_cells
0.152668	-0.44428	0.489	0.495	1	ATP5MPL	0	Smooth_muscle_cells
0.152809	0.254086	0.163	0.107	1	P2RX1	0	Smooth_muscle_cells
0.152921	0.149912	0.142	0.092	1	FBXL5	0	Smooth_muscle_cells
0.153005	-0.0711674	0.262	0.184	1	OAT	0	Smooth_muscle_cells
0.153108	0.102239	0.546	0.439	1	EDF1	0	Smooth_muscle_cells
0.15392	0.174826	0.177	0.117	1	RXRA	0	Smooth_muscle_cells
0.154045	-0.0929486	0.121	0.071	1	NOTCH3	0	Smooth_muscle_cells
0.154846	0.320792	0.206	0.148	1	UBE2A	0	Smooth_muscle_cells
0.155662	0.217263	0.305	0.235	1	RBMS1	0	Smooth_muscle_cells
0.155698	0.10215	0.78	0.668	1	RPL27A	0	Smooth_muscle_cells
0.155807	-0.0308002	0.106	0.061	1	CMPK1	0	Smooth_muscle_cells
0.155863	-0.0411398	0.113	0.066	1	CLN5	0	Smooth_muscle_cells
0.155908	0.336304	0.142	0.092	1	IL13RA1	0	Smooth_muscle_cells
0.156351	-0.451616	0.142	0.194	1	CAPZA1	0	Smooth_muscle_cells
0.156355	0.348845	0.135	0.087	1	TRAPPC3	0	Smooth_muscle_cells
0.156355	0.255171	0.135	0.087	1	C3orf58	0	Smooth_muscle_cells
0.156457	0.262502	0.177	0.122	1	WDR6	0	Smooth_muscle_cells
0.157095	-0.375829	0.284	0.342	1	APP	0	Smooth_muscle_cells
0.157214	0.091099	0.965	0.867	1	RPS19	0	Smooth_muscle_cells
0.157309	0.105574	0.312	0.235	1	CFL2	0	Smooth_muscle_cells
0.157362	0.311381	0.241	0.184	1	PAWR	0	Smooth_muscle_cells
0.157547	0.164376	0.511	0.413	1	IGFBP5	0	Smooth_muscle_cells
0.157819	0.231093	0.184	0.128	1	RER1	0	Smooth_muscle_cells
0.158939	0.22621	0.142	0.092	1	ITFG1	0	Smooth_muscle_cells
0.159045	0.212881	0.17	0.112	1	TPP2	0	Smooth_muscle_cells
0.159547	-0.348833	0.128	0.184	1	SORBS1	0	Smooth_muscle_cells
0.15958	-0.407877	0.213	0.276	1	SNRPB2	0	Smooth_muscle_cells
0.159776	0.0957812	0.383	0.296	1	TAX1BP1	0	Smooth_muscle_cells
0.159833	0.0650253	0.298	0.219	1	SDC2	0	Smooth_muscle_cells
0.160413	0.018095	0.191	0.128	1	CXCL12	0	Smooth_muscle_cells
0.160953	-0.636904	0.17	0.219	1	CRYBG3	0	Smooth_muscle_cells
0.161084	0.220012	0.149	0.097	1	IGF1R	0	Smooth_muscle_cells
0.161146	0.0461121	0.234	0.168	1	EMC4	0	Smooth_muscle_cells
0.161497	-0.0530633	0.106	0.061	1	ISG20L2	0	Smooth_muscle_cells
0.161545	0.0221416	0.213	0.148	1	PSMD11	0	Smooth_muscle_cells
0.16184	0.158424	0.319	0.24	1	NDUFV2	0	Smooth_muscle_cells
0.161917	0.324343	0.248	0.189	1	RNF213	0	Smooth_muscle_cells
0.162497	0.248326	0.163	0.112	1	ZNF280D	0	Smooth_muscle_cells
0.162543	0.0147537	0.234	0.163	1	CAMLG	0	Smooth_muscle_cells
0.162623	0.0904718	0.348	0.255	1	COL16A1	0	Smooth_muscle_cells
0.162634	0.252797	0.142	0.092	1	THBS1	0	Smooth_muscle_cells
0.163	0.18322	0.199	0.138	1	ATP6AP1	0	Smooth_muscle_cells
0.163132	0.172854	0.206	0.143	1	TMF1	0	Smooth_muscle_cells
0.163308	-0.0174807	0.184	0.122	1	CD55	0	Smooth_muscle_cells
0.163605	0.0523456	0.213	0.148	1	PCYOX1	0	Smooth_muscle_cells
0.163961	-0.171637	0.801	0.765	1	ACTG2	0	Smooth_muscle_cells
0.164043	0.109707	0.227	0.158	1	TSC22D3	0	Smooth_muscle_cells
0.164549	-0.0113557	0.227	0.158	1	BDH2	0	Smooth_muscle_cells
0.165418	0.388333	0.113	0.071	1	ZBTB44	0	Smooth_muscle_cells
0.165447	0.129507	0.681	0.551	1	HNRNPA2B1	0	Smooth_muscle_cells
0.1659	0.032317	0.17	0.112	1	SPTLC1	0	Smooth_muscle_cells
0.166043	0.261	0.121	0.077	1	SCML1	0	Smooth_muscle_cells
0.166133	-0.365817	0.567	0.566	1	VCL	0	Smooth_muscle_cells
0.166394	0.187964	0.142	0.092	1	OLFML1	0	Smooth_muscle_cells
0.166616	0.324138	0.17	0.117	1	NIFK	0	Smooth_muscle_cells
0.167125	0.247153	0.135	0.087	1	RAMMET	0	Smooth_muscle_cells
0.167194	0.287937	0.17	0.117	1	KDM5A	0	Smooth_muscle_cells
0.167378	0.160699	0.518	0.429	1	FXYD1	0	Smooth_muscle_cells
0.167591	0.400644	0.234	0.179	1	RTL8C	0	Smooth_muscle_cells
0.167786	0.426418	0.142	0.097	1	RIC8A	0	Smooth_muscle_cells
0.168033	-0.0226726	0.22	0.153	1	METAP2	0	Smooth_muscle_cells
0.168154	0.217389	0.128	0.082	1	CUL5	0	Smooth_muscle_cells
0.168261	0.165597	0.156	0.102	1	ACAA2	0	Smooth_muscle_cells
0.168313	0.0238644	0.213	0.148	1	CYB5A	0	Smooth_muscle_cells
0.168428	0.192851	0.135	0.087	1	USE1	0	Smooth_muscle_cells
0.168936	0.275014	0.17	0.117	1	SLC39A6	0	Smooth_muscle_cells
0.16984	0.21529	0.177	0.122	1	C14orf119	0	Smooth_muscle_cells
0.170005	0.432659	0.106	0.066	1	CARD19	0	Smooth_muscle_cells
0.170047	0.014639	0.255	0.179	1	NUDT4	0	Smooth_muscle_cells
0.170135	0.19985	0.255	0.184	1	JUNB	0	Smooth_muscle_cells
0.170865	0.330886	0.121	0.077	1	VPIAFs5	0	Smooth_muscle_cells
0.170993	-0.037069	0.39	0.281	1	COL5A1	0	Smooth_muscle_cells
0.171197	0.0477542	0.447	0.332	1	IFI27	0	Smooth_muscle_cells
0.171207	0.107927	0.567	0.454	1	TMBIM6	0	Smooth_muscle_cells
0.171509	0.131416	0.142	0.092	1	MCMBP	0	Smooth_muscle_cells
0.171626	0.126149	0.184	0.128	1	TANK	0	Smooth_muscle_cells
0.172104	0.141442	0.227	0.163	1	MBTPS1	0	Smooth_muscle_cells
0.172262	0.270483	0.121	0.077	1	GPR108	0	Smooth_muscle_cells
0.172527	0.327994	0.163	0.112	1	GLI1	0	Smooth_muscle_cells
0.172765	0.0254112	0.206	0.143	1	SMG1	0	Smooth_muscle_cells
0.172963	0.371413	0.121	0.077	1	MRPS14	0	Smooth_muscle_cells
0.173048	0.1274	0.135	0.087	1	NDUFA9	0	Smooth_muscle_cells
0.173573	0.212985	0.128	0.082	1	NAE1	0	Smooth_muscle_cells
0.17372	0.333434	0.106	0.066	1	COA5	0	Smooth_muscle_cells
0.173979	0.17376	0.305	0.23	1	RBM6	0	Smooth_muscle_cells
0.17411	0.120457	0.142	0.092	1	PUFOLR2+ macs	0	Smooth_muscle_cells
0.174173	-0.467433	0.099	0.148	1	AKR7A2	0	Smooth_muscle_cells
0.174243	0.206972	0.17	0.117	1	TCERG1	0	Smooth_muscle_cells
0.174249	0.302714	0.191	0.138	1	VASP	0	Smooth_muscle_cells
0.17426	0.203587	0.128	0.082	1	APIP	0	Smooth_muscle_cells
0.174373	0.182601	0.121	0.077	1	KDFOLR2+ macsA	0	Smooth_muscle_cells
0.174373	0.151885	0.121	0.077	1	SMARCE1	0	Smooth_muscle_cells
0.174386	0.112513	0.135	0.087	1	MEIS2	0	Smooth_muscle_cells
0.174444	0.202455	0.199	0.138	1	RDH11	0	Smooth_muscle_cells
0.174765	0.0815919	0.142	0.092	1	C1orf52	0	Smooth_muscle_cells
0.175184	0.137219	0.312	0.24	1	HNRNPF	0	Smooth_muscle_cells
0.175731	0.112175	0.135	0.087	1	TSPAN9	0	Smooth_muscle_cells
0.175791	-0.409892	0.071	0.112	1	SUMO3	0	Smooth_muscle_cells
0.176188	0.170227	0.305	0.235	1	INTU	0	Smooth_muscle_cells
0.176291	0.148927	0.34	0.265	1	MRVI1	0	Smooth_muscle_cells
0.176346	-0.492333	0.142	0.189	1	G3BP1	0	Smooth_muscle_cells
0.176416	-0.568603	0.121	0.168	1	FGD5-AS1	0	Smooth_muscle_cells
0.176503	0.243811	0.121	0.077	1	EZH1	0	Smooth_muscle_cells
0.176642	0.210796	0.17	0.117	1	PROS1	0	Smooth_muscle_cells
0.176761	0.122969	0.766	0.617	1	SOSTDC1	0	Smooth_muscle_cells
0.176769	-0.747339	0.163	0.204	1	CBX3	0	Smooth_muscle_cells
0.176852	-0.0687392	0.241	0.163	1	GDI2	0	Smooth_muscle_cells
0.177348	0.199844	0.284	0.219	1	PSMA4	0	Smooth_muscle_cells
0.177589	-0.390923	0.376	0.413	1	ATP5IF1	0	Smooth_muscle_cells
0.177636	0.299731	0.113	0.071	1	ANKS1A	0	Smooth_muscle_cells
0.177934	-0.489151	0.071	0.112	1	PPID	0	Smooth_muscle_cells
0.178067	0.188435	0.142	0.092	1	CYHR1	0	Smooth_muscle_cells
0.178067	0.192431	0.142	0.092	1	ATXN7L3B	0	Smooth_muscle_cells
0.178087	-0.298765	0.489	0.515	1	COX8A	0	Smooth_muscle_cells
0.178239	-0.577144	0.227	0.27	1	CAPZA2	0	Smooth_muscle_cells
0.178364	-0.459592	0.191	0.245	1	SRSF2	0	Smooth_muscle_cells
0.178602	-0.0170472	0.383	0.281	1	FBN1	0	Smooth_muscle_cells
0.178968	0.387765	0.213	0.158	1	CALCOCO2	0	Smooth_muscle_cells
0.179165	-0.407454	0.184	0.245	1	RGS5	0	Smooth_muscle_cells
0.179378	-0.220848	0.73	0.724	1	LPP	0	Smooth_muscle_cells
0.179453	0.0288923	0.475	0.367	1	COPS9	0	Smooth_muscle_cells
0.179455	-0.0342941	0.489	0.372	1	PALLD	0	Smooth_muscle_cells
0.179718	0.252165	0.206	0.148	1	DHX15	0	Smooth_muscle_cells
0.179742	0.0331873	0.184	0.128	1	PSMF1	0	Smooth_muscle_cells
0.18007	0.0943755	0.142	0.092	1	NAA10	0	Smooth_muscle_cells
0.180333	0.138932	0.184	0.128	1	CREBBP	0	Smooth_muscle_cells
0.180427	0.0694589	0.177	0.122	1	MYO9A	0	Smooth_muscle_cells
0.18061	-0.02963	0.149	0.097	1	BBIP1	0	Smooth_muscle_cells
0.180821	-0.423429	0.071	0.112	1	PIGC	0	Smooth_muscle_cells
0.180821	0.167557	0.121	0.077	1	FMNL2	0	Smooth_muscle_cells
0.181199	0.29006	0.255	0.194	1	RAB13	0	Smooth_muscle_cells
0.181549	0.236847	0.121	0.077	1	SEC22B	0	Smooth_muscle_cells
0.182013	-0.108125	0.312	0.224	1	ATP2B4	0	Smooth_muscle_cells
0.18217	0.240117	0.22	0.163	1	CORO1C	0	Smooth_muscle_cells
0.182882	0.321806	0.106	0.066	1	NINJ1	0	Smooth_muscle_cells
0.183096	0.144887	0.206	0.148	1	MEF2C	0	Smooth_muscle_cells
0.183103	-0.539708	0.142	0.189	1	MOB1A	0	Smooth_muscle_cells
0.183252	0.0252843	0.149	0.097	1	ACKR3	0	Smooth_muscle_cells
0.183985	0.0882605	0.17	0.117	1	NREP	0	Smooth_muscle_cells
0.183985	0.245352	0.17	0.117	1	PFDN4	0	Smooth_muscle_cells
0.18448	0.158296	0.121	0.077	1	HOXB3	0	Smooth_muscle_cells
0.184726	0.0415418	0.433	0.332	1	AOC3	0	Smooth_muscle_cells
0.18477	0.226683	0.177	0.128	1	ELF2	0	Smooth_muscle_cells
0.184786	-0.439227	0.085	0.128	1	PPP4C	0	Smooth_muscle_cells
0.184802	0.0234324	0.128	0.082	1	PPP2R5C	0	Smooth_muscle_cells
0.185363	0.121359	0.135	0.087	1	NHLRC2	0	Smooth_muscle_cells
0.185566	0.0131648	0.241	0.168	1	LMAN2	0	Smooth_muscle_cells
0.185806	0.0944692	0.539	0.434	1	PEBP1	0	Smooth_muscle_cells
0.185901	0.115994	0.177	0.122	1	SAMD4B	0	Smooth_muscle_cells
0.186029	-0.354076	0.064	0.102	1	ARHGEF2	0	Smooth_muscle_cells
0.186065	-0.0128319	0.135	0.087	1	ABHD5	0	Smooth_muscle_cells
0.186065	0.113676	0.135	0.087	1	SRPX	0	Smooth_muscle_cells
0.187271	0.0528594	0.376	0.291	1	DYNC1H1	0	Smooth_muscle_cells
0.187463	0.169836	0.213	0.153	1	GPM6B	0	Smooth_muscle_cells
0.187595	0.248643	0.106	0.066	1	ME2	0	Smooth_muscle_cells
0.187753	0.195475	0.177	0.122	1	NDFIP1	0	Smooth_muscle_cells
0.187753	0.0934716	0.177	0.122	1	HNRNPH2	0	Smooth_muscle_cells
0.188004	0.26036	0.149	0.102	1	KDELC2	0	Smooth_muscle_cells
0.188185	0.144815	0.135	0.087	1	KIAA2013	0	Smooth_muscle_cells
0.188494	0.044068	0.241	0.179	1	MCL1	0	Smooth_muscle_cells
0.188896	0.0412647	0.135	0.087	1	CEP68	0	Smooth_muscle_cells
0.189149	0.0253771	0.128	0.082	1	C12orf65	0	Smooth_muscle_cells
0.189186	0.272526	0.106	0.066	1	C11orf68	0	Smooth_muscle_cells
0.189502	-0.257434	0.113	0.163	1	COL12A1	0	Smooth_muscle_cells
0.190323	0.112987	0.135	0.087	1	ENG	0	Smooth_muscle_cells
0.190541	0.232436	0.191	0.138	1	LARP7	0	Smooth_muscle_cells
0.190612	-0.137385	0.894	0.857	1	RPL36	0	Smooth_muscle_cells
0.190787	0.273269	0.106	0.066	1	MPHOSPH6	0	Smooth_muscle_cells
0.190973	-0.464238	0.312	0.362	1	2002-09-01	0	Smooth_muscle_cells
0.191039	0.0410363	0.135	0.087	1	KANK1	0	Smooth_muscle_cells
0.191292	0.18489	0.113	0.071	1	RIT1	0	Smooth_muscle_cells
0.191292	0.202987	0.113	0.071	1	TIMInflam macs7A	0	Smooth_muscle_cells
0.191477	0.0914662	0.213	0.153	1	SARS	0	Smooth_muscle_cells
0.19196	-0.399698	0.071	0.112	1	GPAA1	0	Smooth_muscle_cells
0.192031	-0.380757	0.113	0.163	1	USO1	0	Smooth_muscle_cells
0.192397	0.182887	0.106	0.066	1	IDI1	0	Smooth_muscle_cells
0.192419	-0.0451664	0.199	0.138	1	MAPRE1	0	Smooth_muscle_cells
0.19272	0.0360405	0.121	0.077	1	WASHC1	0	Smooth_muscle_cells
0.192856	0.161842	0.113	0.071	1	DDX56	0	Smooth_muscle_cells
0.192979	0.327783	0.142	0.097	1	IFT20	0	Smooth_muscle_cells
0.193116	0.202604	0.39	0.316	1	CD46	0	Smooth_muscle_cells
0.19361	-0.582977	0.106	0.148	1	SERP1	0	Smooth_muscle_cells
0.193737	-0.152738	0.73	0.719	1	DYNLL1	0	Smooth_muscle_cells
0.193758	0.167624	0.319	0.25	1	SF3B5	0	Smooth_muscle_cells
0.194247	0.0626892	0.121	0.077	1	PCNA	0	Smooth_muscle_cells
0.194652	-0.868636	0.085	0.122	1	CAPRIN1	0	Smooth_muscle_cells
0.195339	0.0196641	0.248	0.184	1	FHL2	0	Smooth_muscle_cells
0.195485	-0.0583143	0.234	0.163	1	C2	0	Smooth_muscle_cells
0.19554	0.0222802	0.454	0.357	1	C4orf3	0	Smooth_muscle_cells
0.195609	-0.0301056	0.163	0.107	1	PHKB	0	Smooth_muscle_cells
0.195649	0.214069	0.106	0.066	1	AP3D1	0	Smooth_muscle_cells
0.195934	-0.634719	0.121	0.163	1	TIMInflam macs3	0	Smooth_muscle_cells
0.196113	0.0176508	0.255	0.184	1	PLS3	0	Smooth_muscle_cells
0.196298	-0.24145	0.688	0.658	1	COX6C	0	Smooth_muscle_cells
0.196479	-0.676621	0.149	0.189	1	TSPAN2	0	Smooth_muscle_cells
0.197274	0.091409	0.163	0.112	1	POLR3GL	0	Smooth_muscle_cells
0.197285	-0.307332	0.44	0.469	1	RABAC1	0	Smooth_muscle_cells
0.197292	0.0137181	0.248	0.179	1	PKIG	0	Smooth_muscle_cells
0.197328	0.0451921	0.121	0.077	1	CBX1	0	Smooth_muscle_cells
0.197679	0.142332	0.369	0.286	1	SF3B6	0	Smooth_muscle_cells
0.198067	0.0452115	0.128	0.082	1	TRAPPC2	0	Smooth_muscle_cells
0.198112	-0.593213	0.099	0.143	1	SEC61A1	0	Smooth_muscle_cells
0.19861	0.149066	0.163	0.112	1	PARP1	0	Smooth_muscle_cells
0.198775	0.103234	0.369	0.291	1	XRCC5	0	Smooth_muscle_cells
0.199113	0.0643318	0.199	0.138	1	TTC1	0	Smooth_muscle_cells
0.19928	0.131303	0.163	0.112	1	RARRES3	0	Smooth_muscle_cells
0.199344	0.0532388	0.17	0.117	1	NDUFV3	0	Smooth_muscle_cells
0.199611	0.0719633	0.156	0.107	1	GSTM5	0	Smooth_muscle_cells
0.199661	-0.029994	0.121	0.077	1	CFAP97	0	Smooth_muscle_cells
0.19996	0.0552503	0.383	0.291	1	PPP1CC	0	Smooth_muscle_cells
0.200073	0.118027	0.426	0.347	1	EPB41L2	0	Smooth_muscle_cells
0.200343	0.196206	0.149	0.102	1	GOSR1	0	Smooth_muscle_cells
0.200447	0.0231835	0.177	0.122	1	ATXN2	0	Smooth_muscle_cells
0.200622	0.256812	0.213	0.158	1	RPL7L1	0	Smooth_muscle_cells
0.200816	0.0915334	0.113	0.071	1	HIBADH	0	Smooth_muscle_cells
0.201228	0.0561598	0.121	0.077	1	APOBEC3C	0	Smooth_muscle_cells
0.20128	0.119261	0.135	0.087	1	TDG	0	Smooth_muscle_cells
0.202021	0.0817411	0.418	0.337	1	WNT2B	0	Smooth_muscle_cells
0.202272	0.197047	0.106	0.066	1	AKT3	0	Smooth_muscle_cells
0.202436	0.07254	0.383	0.296	1	CAP1	0	Smooth_muscle_cells
0.202847	-0.293111	0.064	0.102	1	KDM5B	0	Smooth_muscle_cells
0.203111	0.066651	0.106	0.066	1	HOXA13	0	Smooth_muscle_cells
0.203114	0.0829306	0.227	0.163	1	KMT2A	0	Smooth_muscle_cells
0.203139	-0.342086	0.411	0.449	1	PTGES3	0	Smooth_muscle_cells
0.203163	0.210767	0.149	0.102	1	TBL1XR1	0	Smooth_muscle_cells
0.203757	0.084706	0.255	0.189	1	EIF5B	0	Smooth_muscle_cells
0.203775	0.311606	0.191	0.143	1	HDAC2	0	Smooth_muscle_cells
0.203851	0.127504	0.227	0.168	1	NRDC	0	Smooth_muscle_cells
0.203953	0.145554	0.106	0.066	1	YTHDF3	0	Smooth_muscle_cells
0.204353	0.133653	0.27	0.204	1	ANTXR1	0	Smooth_muscle_cells
0.204611	-0.556072	0.184	0.224	1	PRDX4	0	Smooth_muscle_cells
0.204904	0.0662786	0.234	0.173	1	CCT8	0	Smooth_muscle_cells
0.204958	0.234575	0.177	0.128	1	RPRD2	0	Smooth_muscle_cells
0.205148	0.223326	0.156	0.107	1	FAInflam macs72A	0	Smooth_muscle_cells
0.205451	-0.045838	0.206	0.143	1	STAU1	0	Smooth_muscle_cells
0.205644	-0.0725999	0.106	0.066	1	SETD7	0	Smooth_muscle_cells
0.205705	0.132521	0.113	0.071	1	ANAPC15	0	Smooth_muscle_cells
0.205977	-0.017068	0.199	0.138	1	MFSD10	0	Smooth_muscle_cells
0.206306	-0.0982822	0.858	0.862	1	RPL29	0	Smooth_muscle_cells
0.20667	0.0976165	0.56	0.454	1	EEF2	0	Smooth_muscle_cells
0.206764	0.0671661	0.163	0.112	1	RNF19A	0	Smooth_muscle_cells
0.206781	0.186505	0.135	0.092	1	POP5	0	Smooth_muscle_cells
0.206906	-0.597683	0.27	0.301	1	BLVRB	0	Smooth_muscle_cells
0.207448	0.168018	0.149	0.102	1	TOB2	0	Smooth_muscle_cells
0.20759	0.160716	0.177	0.128	1	FBLN5	0	Smooth_muscle_cells
0.207604	-0.301509	0.092	0.138	1	PYURF	0	Smooth_muscle_cells
0.207872	0.121041	0.184	0.133	1	GEM	0	Smooth_muscle_cells
0.208146	0.116837	0.163	0.112	1	SPATS2L	0	Smooth_muscle_cells
0.20866	0.0871054	0.234	0.168	1	IFI35	0	Smooth_muscle_cells
0.208781	0.208024	0.142	0.097	1	FAFOLR2+ macs14A	0	Smooth_muscle_cells
0.209013	-0.0167408	0.113	0.071	1	KNOP1	0	Smooth_muscle_cells
0.209057	-0.0317237	0.106	0.066	1	STX10	0	Smooth_muscle_cells
0.209198	0.0195324	0.121	0.077	1	UBA6	0	Smooth_muscle_cells
0.209313	0.0507254	0.206	0.148	1	KIAA1109	0	Smooth_muscle_cells
0.209518	0.244909	0.199	0.148	1	INTS6	0	Smooth_muscle_cells
0.209917	-0.0476664	0.106	0.066	1	MED1	0	Smooth_muscle_cells
0.210178	-0.062936	0.27	0.199	1	CAV2	0	Smooth_muscle_cells
0.210384	-0.334609	0.064	0.102	1	CYBA	0	Smooth_muscle_cells
0.210477	-0.464938	0.177	0.219	1	MPC2	0	Smooth_muscle_cells
0.210797	0.0494033	0.156	0.107	1	PLOD3	0	Smooth_muscle_cells
0.210914	0.268489	0.177	0.128	1	NDUFA8	0	Smooth_muscle_cells
0.211541	0.0981531	0.241	0.184	1	PPP2R1A	0	Smooth_muscle_cells
0.211644	0.0775419	0.106	0.066	1	CHMP1A	0	Smooth_muscle_cells
0.211798	0.0724332	0.149	0.102	1	IST1	0	Smooth_muscle_cells
0.212015	-0.392148	0.078	0.117	1	MYO1B	0	Smooth_muscle_cells
0.21206	0.495551	0.113	0.077	1	CSGALNACT2	0	Smooth_muscle_cells
0.212086	-0.36072	0.064	0.102	1	CCDC6	0	Smooth_muscle_cells
0.212152	-0.117295	0.27	0.194	1	LAMTOR1	0	Smooth_muscle_cells
0.212456	0.0325812	0.206	0.148	1	TRAPPC2L	0	Smooth_muscle_cells
0.212511	0.0634499	0.106	0.066	1	MINDY3	0	Smooth_muscle_cells
0.213107	0.144953	0.319	0.25	1	ST5	0	Smooth_muscle_cells
0.213248	0.0891925	0.142	0.097	1	RNF145	0	Smooth_muscle_cells
0.213381	0.0484832	0.106	0.066	1	ZNF330	0	Smooth_muscle_cells
0.213381	0.0699308	0.106	0.066	1	MED30	0	Smooth_muscle_cells
0.213907	0.435372	0.121	0.082	1	UBE2Z	0	Smooth_muscle_cells
0.214253	-0.0218315	0.106	0.066	1	PPP1R3B	0	Smooth_muscle_cells
0.214353	-0.483044	0.184	0.23	1	MTCH1	0	Smooth_muscle_cells
0.214358	0.0721382	0.206	0.148	1	HNMT	0	Smooth_muscle_cells
0.214414	-0.351483	0.397	0.423	1	HSPA5	0	Smooth_muscle_cells
0.214704	0.169557	0.34	0.27	1	BMP4	0	Smooth_muscle_cells
0.214879	-0.278746	0.61	0.592	1	OST4	0	Smooth_muscle_cells
0.215163	0.252895	0.135	0.092	1	KHSRP	0	Smooth_muscle_cells
0.215203	0.0934911	0.227	0.168	1	SYNCRIP	0	Smooth_muscle_cells
0.21555	-0.299443	0.085	0.128	1	HEBP1	0	Smooth_muscle_cells
0.215813	0.104384	0.227	0.168	1	MIA3	0	Smooth_muscle_cells
0.216006	-0.0286744	0.106	0.066	1	CSKMT	0	Smooth_muscle_cells
0.216153	-0.0742192	0.922	0.867	1	RPS13	0	Smooth_muscle_cells
0.216542	0.225438	0.22	0.163	1	SRP54	0	Smooth_muscle_cells
0.21751	0.193137	0.326	0.255	1	NOP10	0	Smooth_muscle_cells
0.217598	0.0201514	0.248	0.184	1	PSMA3-AS1	0	Smooth_muscle_cells
0.217785	0.119829	0.142	0.097	1	ARHGAP1	0	Smooth_muscle_cells
0.218225	-0.0323474	0.121	0.077	1	CTSF	0	Smooth_muscle_cells
0.218231	0.0417471	0.355	0.27	1	PCBP1	0	Smooth_muscle_cells
0.218481	-0.0177287	0.468	0.367	1	LAMTOR4	0	Smooth_muscle_cells
0.218714	0.123921	0.688	0.541	1	SKP1	0	Smooth_muscle_cells
0.219399	0.181593	0.17	0.122	1	ADCY5	0	Smooth_muscle_cells
0.219641	-0.468928	0.262	0.301	1	TCEA1	0	Smooth_muscle_cells
0.219837	0.328544	0.135	0.092	1	DCTN1	0	Smooth_muscle_cells
0.219869	-0.301646	0.064	0.102	1	CUL1	0	Smooth_muscle_cells
0.220466	0.220224	0.213	0.163	1	IGFBP3	0	Smooth_muscle_cells
0.220695	0.114495	0.149	0.102	1	UBAC2	0	Smooth_muscle_cells
0.220746	-0.274922	0.064	0.102	1	SPAG16	0	Smooth_muscle_cells
0.221001	0.021881	0.39	0.296	1	PRNP	0	Smooth_muscle_cells
0.221054	-0.254713	0.603	0.561	1	CXCL14	0	Smooth_muscle_cells
0.221253	-0.0565913	0.17	0.117	1	RRAGA	0	Smooth_muscle_cells
0.221465	-0.271342	0.66	0.612	1	LINC01082	0	Smooth_muscle_cells
0.221576	-0.075157	0.121	0.077	1	AKR1B1	0	Smooth_muscle_cells
0.221618	0.106456	0.142	0.097	1	ISCA1	0	Smooth_muscle_cells
0.222165	-0.542275	0.071	0.107	1	GNA13	0	Smooth_muscle_cells
0.222291	0.0522613	0.277	0.204	1	AP2S1	0	Smooth_muscle_cells
0.222505	0.156256	0.177	0.128	1	ASPH	0	Smooth_muscle_cells
0.222545	-0.0224101	0.27	0.194	1	HAPLN1	0	Smooth_muscle_cells
0.222573	0.259234	0.248	0.199	1	SRSF4	0	Smooth_muscle_cells
0.222604	0.106755	0.227	0.168	1	LRRFIP1	0	Smooth_muscle_cells
0.223065	0.0179181	0.163	0.112	1	PPP2R2A	0	Smooth_muscle_cells
0.223298	0.395093	0.142	0.102	1	CDK13	0	Smooth_muscle_cells
0.223325	-0.504552	0.142	0.184	1	RBBP4	0	Smooth_muscle_cells
0.223552	-0.425416	0.092	0.133	1	MRPS26	0	Smooth_muscle_cells
0.223589	-0.264901	0.177	0.235	1	MLF2	0	Smooth_muscle_cells
0.223626	0.0481281	0.532	0.418	1	ZEB2	0	Smooth_muscle_cells
0.223882	-0.497639	0.071	0.107	1	DMAC1	0	Smooth_muscle_cells
0.223932	0.0490691	0.213	0.153	1	EIF6	0	Smooth_muscle_cells
0.224661	0.0443143	0.156	0.107	1	TRPC6	0	Smooth_muscle_cells
0.225258	0.0719997	0.163	0.112	1	DDOST	0	Smooth_muscle_cells
0.225513	-0.294744	0.638	0.617	1	TMA7	0	Smooth_muscle_cells
0.225557	0.366939	0.149	0.107	1	THRA	0	Smooth_muscle_cells
0.226025	0.150267	0.319	0.25	1	PDIA6	0	Smooth_muscle_cells
0.226605	-0.651613	0.206	0.245	1	FAFOLR2+ macs04A	0	Smooth_muscle_cells
0.226885	-0.270634	0.518	0.531	1	COL4A1	0	Smooth_muscle_cells
0.226908	0.0655483	0.156	0.107	1	NAPA	0	Smooth_muscle_cells
0.226957	0.408353	0.106	0.071	1	MAP1A	0	Smooth_muscle_cells
0.227253	-0.0420272	0.305	0.224	1	RPN2	0	Smooth_muscle_cells
0.227587	-0.0529837	0.298	0.224	1	LSP1	0	Smooth_muscle_cells
0.227851	0.0800826	0.142	0.097	1	TNKS1BP1	0	Smooth_muscle_cells
0.228121	0.314365	0.128	0.087	1	TPPP3	0	Smooth_muscle_cells
0.228139	-0.213729	0.355	0.413	1	MYADM	0	Smooth_muscle_cells
0.228753	0.0908127	0.284	0.219	1	ATP6V1F	0	Smooth_muscle_cells
0.228948	0.342926	0.128	0.087	1	WDR73	0	Smooth_muscle_cells
0.229137	0.0689063	0.44	0.352	1	ATP5PO	0	Smooth_muscle_cells
0.230689	0.0856151	0.156	0.107	1	AAMDC	0	Smooth_muscle_cells
0.231024	0.135354	0.135	0.092	1	VAT1	0	Smooth_muscle_cells
0.231147	0.103271	0.631	0.526	1	LAMA4	0	Smooth_muscle_cells
0.231225	-0.130987	0.766	0.714	1	ITGB1	0	Smooth_muscle_cells
0.2316	0.0644756	0.248	0.189	1	PAIP2	0	Smooth_muscle_cells
0.231726	0.276201	0.113	0.077	1	MRPS25	0	Smooth_muscle_cells
0.232048	-0.0298315	0.22	0.158	1	CFLAR	0	Smooth_muscle_cells
0.232097	-0.076854	0.17	0.117	1	MTPN	0	Smooth_muscle_cells
0.232414	0.103163	0.504	0.413	1	TCF21	0	Smooth_muscle_cells
0.232449	0.0169149	0.426	0.332	1	TMEInflam macIAFsC	0	Smooth_muscle_cells
0.232531	-0.23931	0.567	0.571	1	EID1	0	Smooth_muscle_cells
0.232606	0.0564949	0.206	0.153	1	EMP1	0	Smooth_muscle_cells
0.233116	0.140782	0.128	0.087	1	ATF2	0	Smooth_muscle_cells
0.233127	0.208783	0.121	0.082	1	POR	0	Smooth_muscle_cells
0.233474	0.118264	0.135	0.092	1	NUP54	0	Smooth_muscle_cells
0.233722	0.0508337	0.17	0.122	1	ARHGAP5	0	Smooth_muscle_cells
0.233774	-0.514072	0.213	0.25	1	MVP	0	Smooth_muscle_cells
0.234206	-0.20064	0.064	0.102	1	INTS10	0	Smooth_muscle_cells
0.234206	-0.101057	0.064	0.102	1	TXNL4A	0	Smooth_muscle_cells
0.234229	0.0414002	0.539	0.429	1	SEC61B	0	Smooth_muscle_cells
0.234471	-0.146572	0.121	0.077	1	CLK3	0	Smooth_muscle_cells
0.234515	0.0680257	0.156	0.107	1	AK3	0	Smooth_muscle_cells
0.234538	0.022993	0.149	0.102	1	WBP2	0	Smooth_muscle_cells
0.234842	0.19666	0.163	0.117	1	CWF19L2	0	Smooth_muscle_cells
0.234902	0.0316322	0.404	0.327	1	RAN	0	Smooth_muscle_cells
0.235149	-0.261856	0.525	0.536	1	EDIL3	0	Smooth_muscle_cells
0.235219	0.0261174	0.262	0.194	1	FXR1	0	Smooth_muscle_cells
0.235816	0.0491224	0.142	0.097	1	GGA1	0	Smooth_muscle_cells
0.235991	0.0561481	0.177	0.128	1	THOC7	0	Smooth_muscle_cells
0.236113	0.052334	0.149	0.102	1	RIPK1	0	Smooth_muscle_cells
0.236269	0.153338	0.34	0.276	1	DDAH2	0	Smooth_muscle_cells
0.236327	0.0922079	0.511	0.423	1	EFEMP1	0	Smooth_muscle_cells
0.236489	0.0332324	0.128	0.087	1	CNN2	0	Smooth_muscle_cells
0.238032	-0.142033	0.17	0.117	1	FAFOLR2+ macs00B	0	Smooth_muscle_cells
0.238605	0.141458	0.163	0.117	1	WASL	0	Smooth_muscle_cells
0.23926	0.190596	0.135	0.092	1	THBS3	0	Smooth_muscle_cells
0.239404	-0.265849	0.128	0.082	1	CDC37L1	0	Smooth_muscle_cells
0.24002	-0.202419	0.631	0.617	1	CSRP1	0	Smooth_muscle_cells
0.24036	0.104029	0.191	0.138	1	SPOCD1	0	Smooth_muscle_cells
0.240379	0.114569	0.17	0.122	1	BNC2	0	Smooth_muscle_cells
0.240385	-0.141456	0.199	0.143	1	POLR2E	0	Smooth_muscle_cells
0.240741	-0.0141487	0.277	0.204	1	PCDH18	0	Smooth_muscle_cells
0.240882	0.184889	0.163	0.117	1	SUCLG1	0	Smooth_muscle_cells
0.240931	0.0549724	0.135	0.092	1	ELP5	0	Smooth_muscle_cells
0.240984	-0.551005	0.135	0.173	1	DIAPH2	0	Smooth_muscle_cells
0.241508	0.0872927	0.142	0.097	1	SNCAIP	0	Smooth_muscle_cells
0.241614	0.124967	0.128	0.087	1	GRPEL1	0	Smooth_muscle_cells
0.241839	0.28961	0.149	0.107	1	OAZ2	0	Smooth_muscle_cells
0.242026	-0.0762816	0.22	0.158	1	NAP1L4	0	Smooth_muscle_cells
0.242762	0.140107	0.504	0.413	1	RBX1	0	Smooth_muscle_cells
0.242812	-0.489405	0.085	0.122	1	R3HCC1	0	Smooth_muscle_cells
0.242994	-0.56635	0.206	0.245	1	CCT7	0	Smooth_muscle_cells
0.243339	0.119587	0.128	0.087	1	EPHA7	0	Smooth_muscle_cells
0.243399	-0.287362	0.071	0.107	1	PARInflam macs	0	Smooth_muscle_cells
0.243666	-0.396682	0.085	0.122	1	MAF1	0	Smooth_muscle_cells
0.243675	0.0719893	0.73	0.612	1	C1R	0	Smooth_muscle_cells
0.243933	0.0210802	0.191	0.138	1	IER3IP1	0	Smooth_muscle_cells
0.244176	-0.537355	0.184	0.224	1	CRIP2	0	Smooth_muscle_cells
0.244205	-0.110781	0.284	0.209	1	HCFC1R1	0	Smooth_muscle_cells
0.24444	0.282604	0.106	0.071	1	CNRIP1	0	Smooth_muscle_cells
0.244652	-0.0126388	0.191	0.138	1	ABI1	0	Smooth_muscle_cells
0.244713	0.151289	0.163	0.117	1	PTK7	0	Smooth_muscle_cells
0.245032	0.295033	0.149	0.107	1	MLLT10	0	Smooth_muscle_cells
0.245218	-0.360983	0.092	0.133	1	SUPT6H	0	Smooth_muscle_cells
0.24541	0.209865	0.121	0.082	1	RAI2	0	Smooth_muscle_cells
0.245484	0.1063	0.163	0.117	1	DNAJB14	0	Smooth_muscle_cells
0.245561	-0.456818	0.369	0.393	1	SNRPG	0	Smooth_muscle_cells
0.245683	-0.0469126	0.163	0.112	1	MRPL32	0	Smooth_muscle_cells
0.245739	0.222883	0.277	0.214	1	ASH1L	0	Smooth_muscle_cells
0.246381	0.279379	0.17	0.128	1	PCF11	0	Smooth_muscle_cells
0.246669	0.061644	0.234	0.179	1	PHLDB1	0	Smooth_muscle_cells
0.246674	0.0187984	0.184	0.133	1	USP8	0	Smooth_muscle_cells
0.246785	-0.0176507	0.376	0.291	1	SRRInflam macs	0	Smooth_muscle_cells
0.246846	0.0695427	0.135	0.092	1	ZNF326	0	Smooth_muscle_cells
0.247139	0.17791	0.184	0.138	1	TNS2	0	Smooth_muscle_cells
0.247285	0.360565	0.106	0.071	1	HGSNAT	0	Smooth_muscle_cells
0.247996	-0.231906	0.071	0.107	1	RBCK1	0	Smooth_muscle_cells
0.248099	0.151962	0.121	0.082	1	PPP1R2	0	Smooth_muscle_cells
0.248155	0.171687	0.213	0.163	1	ROCK1	0	Smooth_muscle_cells
0.248931	-0.370272	0.234	0.276	1	FILIP1L	0	Smooth_muscle_cells
0.249329	0.112373	0.504	0.413	1	MEG3	0	Smooth_muscle_cells
0.250153	0.195621	0.106	0.071	1	MARF1	0	Smooth_muscle_cells
0.250228	0.115121	0.17	0.122	1	ANP32B	0	Smooth_muscle_cells
0.25081	0.210795	0.121	0.082	1	SPEN	0	Smooth_muscle_cells
0.25121	0.0176368	0.128	0.087	1	LNPK	0	Smooth_muscle_cells
0.251273	0.121629	0.362	0.291	1	SAT1	0	Smooth_muscle_cells
0.251489	0.0267527	0.142	0.097	1	HPF1	0	Smooth_muscle_cells
0.251718	0.115287	0.121	0.082	1	SLC12A4	0	Smooth_muscle_cells
0.252077	0.311268	0.106	0.071	1	ENC1	0	Smooth_muscle_cells
0.25232	-0.387348	0.085	0.122	1	CHP1	0	Smooth_muscle_cells
0.252654	0.205385	0.113	0.077	1	TRNAU1AP	0	Smooth_muscle_cells
0.252654	0.0784792	0.113	0.077	1	PI4KB	0	Smooth_muscle_cells
0.252654	0.125336	0.113	0.077	1	LDLRAD3	0	Smooth_muscle_cells
0.252692	-0.39552	0.099	0.138	1	ANP32A	0	Smooth_muscle_cells
0.252702	0.138417	0.66	0.526	1	LGALS3	0	Smooth_muscle_cells
0.252862	0.0311577	0.135	0.092	1	AK6	0	Smooth_muscle_cells
0.253521	-0.427643	0.099	0.138	1	PPP1CA	0	Smooth_muscle_cells
0.253541	0.0981949	0.121	0.082	1	PER2	0	Smooth_muscle_cells
0.253593	0.0278784	0.113	0.077	1	AP4Inflam macs	0	Smooth_muscle_cells
0.253593	0.0914192	0.113	0.077	1	FAM3A	0	Smooth_muscle_cells
0.25373	-0.0960991	0.135	0.092	1	TFOLR2+ macsD2	0	Smooth_muscle_cells
0.254456	-0.496582	0.078	0.112	1	CFAP298	0	Smooth_muscle_cells
0.254974	-0.300005	0.326	0.367	1	SMTN	0	Smooth_muscle_cells
0.254984	0.140904	0.106	0.071	1	TSFM	0	Smooth_muscle_cells
0.255169	-0.609592	0.142	0.179	1	HMGN1	0	Smooth_muscle_cells
0.255472	0.057535	0.135	0.092	1	NUTFOLR2+ macsB-AS1	0	Smooth_muscle_cells
0.255664	0.160128	0.163	0.117	1	C14orf132	0	Smooth_muscle_cells
0.255664	-0.368614	0.113	0.153	1	NUBP2	0	Smooth_muscle_cells
0.256368	-0.608066	0.113	0.148	1	NOL7	0	Smooth_muscle_cells
0.256701	-0.303615	0.177	0.219	1	RAB7A	0	Smooth_muscle_cells
0.257215	0.0805307	0.121	0.082	1	TWISTNB	0	Smooth_muscle_cells
0.257673	0.0799364	0.177	0.128	1	EIF3M	0	Smooth_muscle_cells
0.257806	0.203014	0.177	0.133	1	NBDY	0	Smooth_muscle_cells
0.257825	0.061476	0.156	0.112	1	TMEInflam macs19	0	Smooth_muscle_cells
0.257913	0.204477	0.106	0.071	1	EXOC4	0	Smooth_muscle_cells
0.2581	0.224829	0.149	0.107	1	ZMYND11	0	Smooth_muscle_cells
0.25834	0.0382781	0.312	0.235	1	P2RY14	0	Smooth_muscle_cells
0.258354	0.0865054	0.128	0.087	1	GPBP1L1	0	Smooth_muscle_cells
0.258706	-0.14719	0.213	0.153	1	PPFIA2	0	Smooth_muscle_cells
0.259065	-0.51866	0.078	0.112	1	JKAMP	0	Smooth_muscle_cells
0.25924	0.0141828	0.199	0.148	1	EML1	0	Smooth_muscle_cells
0.259862	-0.124384	0.135	0.092	1	EXOC2	0	Smooth_muscle_cells
0.259994	0.0880577	0.121	0.082	1	HOTAIRInflam macs	0	Smooth_muscle_cells
0.260161	0.0117276	0.184	0.133	1	ADAM33	0	Smooth_muscle_cells
0.260365	0.149256	0.255	0.199	1	ENAH	0	Smooth_muscle_cells
0.260821	-0.0723419	0.213	0.158	1	C9orf78	0	Smooth_muscle_cells
0.260925	0.0603699	0.121	0.082	1	PEAK1	0	Smooth_muscle_cells
0.261369	-0.308218	0.546	0.536	1	COX6B1	0	Smooth_muscle_cells
0.261915	-0.372876	0.099	0.138	1	MRPL16	0	Smooth_muscle_cells
0.261939	0.0716219	0.17	0.122	1	DCTN6	0	Smooth_muscle_cells
0.262152	0.240025	0.113	0.077	1	CDC27	0	Smooth_muscle_cells
0.262167	-0.30989	0.121	0.163	1	MYDGF	0	Smooth_muscle_cells
0.262623	0.0401918	0.305	0.235	1	EIF5	0	Smooth_muscle_cells
0.262657	-0.323791	0.241	0.286	1	ATP1B3	0	Smooth_muscle_cells
0.262733	0.0747586	0.17	0.122	1	ATXN3	0	Smooth_muscle_cells
0.262743	0.0778017	0.156	0.112	1	DKK3	0	Smooth_muscle_cells
0.263543	0.0973241	0.234	0.179	1	NCKAP1	0	Smooth_muscle_cells
0.263572	-0.371699	0.333	0.372	1	CAPZB	0	Smooth_muscle_cells
0.263592	-0.537509	0.163	0.199	1	AMD1	0	Smooth_muscle_cells
0.263732	-0.45845	0.078	0.112	1	KLHDC2	0	Smooth_muscle_cells
0.263803	0.122677	0.22	0.163	1	SNW1	0	Smooth_muscle_cells
0.263842	0.1371	0.106	0.071	1	CEP85L	0	Smooth_muscle_cells
0.263842	0.190914	0.106	0.071	1	ACACB	0	Smooth_muscle_cells
0.264027	0.0814904	0.702	0.607	1	NEAT1	0	Smooth_muscle_cells
0.264177	0.0781154	0.362	0.296	1	DMD	0	Smooth_muscle_cells
0.264629	-0.0573869	0.191	0.138	1	FLNC	0	Smooth_muscle_cells
0.26472	-0.0469201	0.128	0.087	1	IFT52	0	Smooth_muscle_cells
0.265109	0.12008	0.184	0.138	1	AHNAK2	0	Smooth_muscle_cells
0.265125	0.0419724	0.17	0.122	1	PSMD13	0	Smooth_muscle_cells
0.265657	0.216347	0.27	0.219	1	ZFP36L2	0	Smooth_muscle_cells
0.266019	0.103253	0.113	0.077	1	MAGOHB	0	Smooth_muscle_cells
0.266057	0.106588	0.156	0.112	1	ZCCHC17	0	Smooth_muscle_cells
0.266379	-0.453751	0.092	0.128	1	FLII	0	Smooth_muscle_cells
0.266508	0.135611	0.149	0.107	1	ECI2	0	Smooth_muscle_cells
0.26663	0.0910016	0.142	0.102	1	SF3A3	0	Smooth_muscle_cells
0.26663	0.114211	0.142	0.102	1	ATXN10	0	Smooth_muscle_cells
0.266703	-0.584696	0.234	0.265	1	DNAJC3	0	Smooth_muscle_cells
0.266775	-0.0596372	0.248	0.184	1	SREK1	0	Smooth_muscle_cells
0.266992	0.0494152	0.113	0.077	1	TYW3	0	Smooth_muscle_cells
0.267247	-0.449913	0.255	0.291	1	COX20	0	Smooth_muscle_cells
0.267417	0.110781	0.184	0.138	1	BRD4	0	Smooth_muscle_cells
0.267557	0.0611304	0.319	0.245	1	LAMTOR5	0	Smooth_muscle_cells
0.267721	-0.0613787	0.234	0.173	1	TALDO1	0	Smooth_muscle_cells
0.267809	0.166403	0.248	0.194	1	HERPUD1	0	Smooth_muscle_cells
0.267896	-0.0910179	0.135	0.092	1	CLINT1	0	Smooth_muscle_cells
0.268186	-0.0763823	0.206	0.148	1	NCOR2	0	Smooth_muscle_cells
0.268269	0.0191179	0.191	0.143	1	RERG	0	Smooth_muscle_cells
0.268383	-0.0853701	1	1	1	MT-CO2	0	Smooth_muscle_cells
0.268889	0.0679926	0.199	0.148	1	TMEFOLR2+ macs19	0	Smooth_muscle_cells
0.269865	0.132738	0.106	0.071	1	EMC1	0	Smooth_muscle_cells
0.269884	-0.41287	0.291	0.321	1	KCNMB1	0	Smooth_muscle_cells
0.269923	0.134081	0.149	0.107	1	HSPH1	0	Smooth_muscle_cells
0.27021	-0.0243337	0.177	0.128	1	PLN	0	Smooth_muscle_cells
0.270396	0.0420929	0.22	0.168	1	SP100	0	Smooth_muscle_cells
0.270998	0.297888	0.142	0.102	1	CELF1	0	Smooth_muscle_cells
0.271878	-0.51163	0.099	0.133	1	CDC42SE1	0	Smooth_muscle_cells
0.271944	0.145764	0.241	0.189	1	HES1	0	Smooth_muscle_cells
0.271957	-0.0444885	0.234	0.173	1	SNX2	0	Smooth_muscle_cells
0.272432	-0.123376	0.135	0.092	1	PTPN2	0	Smooth_muscle_cells
0.272648	0.0609324	0.631	0.526	1	EEF1B2	0	Smooth_muscle_cells
0.272759	0.188081	0.142	0.102	1	RTCB	0	Smooth_muscle_cells
0.272881	0.185174	0.113	0.077	1	WDR46	0	Smooth_muscle_cells
0.273871	0.120333	0.113	0.077	1	PURB	0	Smooth_muscle_cells
0.27415	0.0149507	0.184	0.133	1	RIF1	0	Smooth_muscle_cells
0.274191	0.188361	0.199	0.153	1	IFRD1	0	Smooth_muscle_cells
0.274212	0.0108661	0.177	0.128	1	RRAS	0	Smooth_muscle_cells
0.274309	-0.0835711	1	1	1	MT-ND3	0	Smooth_muscle_cells
0.274898	-0.198712	0.199	0.143	1	ERP44	0	Smooth_muscle_cells
0.275764	0.0185376	0.291	0.224	1	VPS35	0	Smooth_muscle_cells
0.275981	0.125383	0.106	0.071	1	DTNA	0	Smooth_muscle_cells
0.276787	0.0208918	0.638	0.505	1	CFH	0	Smooth_muscle_cells
0.276787	0.0544042	0.184	0.138	1	ANGPTL2	0	Smooth_muscle_cells
0.276888	-0.474746	0.404	0.403	1	TMEFOLR2+ macs58	0	Smooth_muscle_cells
0.276983	-0.0424447	0.319	0.245	1	MRPS21	0	Smooth_muscle_cells
0.277009	0.115479	0.106	0.071	1	TBXA2R	0	Smooth_muscle_cells
0.277193	-0.316967	0.504	0.505	1	COL5A2	0	Smooth_muscle_cells
0.277782	-0.0910549	0.255	0.189	1	SNRNP200	0	Smooth_muscle_cells
0.278156	-0.063476	0.929	0.903	1	COL3A1	0	Smooth_muscle_cells
0.27828	-0.510384	0.071	0.102	1	RBM42	0	Smooth_muscle_cells
0.278619	0.327963	0.128	0.092	1	MPDZ	0	Smooth_muscle_cells
0.278806	0.200335	0.163	0.122	1	RBFOLR2+ macs6	0	Smooth_muscle_cells
0.278962	-0.0496106	0.17	0.122	1	TSPAN31	0	Smooth_muscle_cells
0.279558	0.275635	0.128	0.092	1	RPF2	0	Smooth_muscle_cells
0.280291	0.0902231	0.461	0.378	1	TLE4	0	Smooth_muscle_cells
0.280499	0.293008	0.128	0.092	1	CSE1L	0	Smooth_muscle_cells
0.281681	0.164469	0.142	0.102	1	ARMCX6	0	Smooth_muscle_cells
0.28232	0.0954816	0.929	0.827	1	FTL	0	Smooth_muscle_cells
0.28254	0.0203369	0.128	0.087	1	PSMD14	0	Smooth_muscle_cells
0.282735	-0.0430901	0.255	0.194	1	TMEM50B	0	Smooth_muscle_cells
0.283123	-0.0820073	0.17	0.122	1	AKR1A1	0	Smooth_muscle_cells
0.2835	-0.438507	0.085	0.117	1	CHD1	0	Smooth_muscle_cells
0.285057	0.122322	0.22	0.168	1	SENP6	0	Smooth_muscle_cells
0.285148	0.0852152	0.567	0.474	1	RPS27L	0	Smooth_muscle_cells
0.285162	-0.457777	0.369	0.383	1	ATP5F1B	0	Smooth_muscle_cells
0.28595	-0.0461393	0.213	0.158	1	NDUFB5	0	Smooth_muscle_cells
0.286552	-0.206339	0.227	0.163	1	CCT5	0	Smooth_muscle_cells
0.286937	-0.0816287	0.121	0.082	1	BABAInflam macs	0	Smooth_muscle_cells
0.287438	0.0219241	0.106	0.071	1	SAMM50	0	Smooth_muscle_cells
0.287518	-0.0709788	0.326	0.26	1	ATP5F1A	0	Smooth_muscle_cells
0.288183	0.054816	0.752	0.658	1	RPS11	0	Smooth_muscle_cells
0.288328	0.0153338	0.262	0.199	1	GBP1	0	Smooth_muscle_cells
0.288571	0.0798624	0.191	0.143	1	PSMD2	0	Smooth_muscle_cells
0.288671	-0.113231	0.142	0.097	1	DNAJB12	0	Smooth_muscle_cells
0.288919	-0.56906	0.142	0.173	1	CKAP4	0	Smooth_muscle_cells
0.288931	-0.349558	0.078	0.112	1	RANGRF	0	Smooth_muscle_cells
0.289028	-0.41507	0.191	0.23	1	DHX36	0	Smooth_muscle_cells
0.289217	-0.323977	0.092	0.128	1	PPP1R18	0	Smooth_muscle_cells
0.289249	0.0774341	0.27	0.214	1	LAMP2	0	Smooth_muscle_cells
0.289269	-0.0111086	0.333	0.265	1	ADD1	0	Smooth_muscle_cells
0.290096	-0.40573	0.27	0.301	1	DRAP1	0	Smooth_muscle_cells
0.291271	-0.424466	0.369	0.388	1	SNRPD2	0	Smooth_muscle_cells
0.291321	-0.326032	0.156	0.199	1	ADAM9	0	Smooth_muscle_cells
0.291784	0.0910011	0.191	0.143	1	PRPF6	0	Smooth_muscle_cells
0.291972	0.163517	0.17	0.128	1	NUMB	0	Smooth_muscle_cells
0.292706	0.076128	0.929	0.842	1	MYH11	0	Smooth_muscle_cells
0.29275	0.0993535	0.106	0.071	1	SNRNP35	0	Smooth_muscle_cells
0.29322	-0.49281	0.085	0.117	1	AEBP2	0	Smooth_muscle_cells
0.29382	0.0503806	0.106	0.071	1	BGN	0	Smooth_muscle_cells
0.293823	0.385157	0.106	0.077	1	HIVEP2	0	Smooth_muscle_cells
0.294829	0.112952	0.787	0.679	1	HHIP	0	Smooth_muscle_cells
0.295366	-0.0526707	0.184	0.138	1	KLF9	0	Smooth_muscle_cells
0.295899	-0.562464	0.092	0.122	1	PRKRA	0	Smooth_muscle_cells
0.296286	-0.106645	0.156	0.112	1	HSPA4	0	Smooth_muscle_cells
0.296795	0.17941	0.135	0.097	1	HDAC7	0	Smooth_muscle_cells
0.296971	0.0891934	0.241	0.189	1	CSNK2B	0	Smooth_muscle_cells
0.29702	0.0449601	0.184	0.138	1	C16orf45	0	Smooth_muscle_cells
0.297057	-0.370804	0.142	0.179	1	TMEInflam macs79B	0	Smooth_muscle_cells
0.297297	-0.0496401	0.142	0.102	1	2010-09-01	0	Smooth_muscle_cells
0.298233	0.0307735	0.142	0.102	1	APH1A	0	Smooth_muscle_cells
0.298447	0.0174911	0.255	0.194	1	TUFM	0	Smooth_muscle_cells
0.299706	0.0376566	0.177	0.133	1	CNOT2	0	Smooth_muscle_cells
0.300065	-0.133041	0.121	0.082	1	GSPT1	0	Smooth_muscle_cells
0.300065	-0.239288	0.078	0.112	1	FBXO7	0	Smooth_muscle_cells
0.301727	-0.495952	0.092	0.122	1	VPS51	0	Smooth_muscle_cells
0.302078	0.0301356	1	0.99	1	MT-ND1	0	Smooth_muscle_cells
0.302251	0.0880992	0.17	0.128	1	LSInflam macs	0	Smooth_muscle_cells
0.302392	-0.0217552	0.191	0.143	1	KRR1	0	Smooth_muscle_cells
0.303118	0.146957	0.17	0.128	1	STAT2	0	Smooth_muscle_cells
0.303437	0.0792949	0.674	0.571	1	PTCH1	0	Smooth_muscle_cells
0.303521	0.161194	0.191	0.148	1	SKAP2	0	Smooth_muscle_cells
0.303532	-0.224786	0.241	0.179	1	CDH11	0	Smooth_muscle_cells
0.303541	0.130185	0.298	0.24	1	CLMP	0	Smooth_muscle_cells
0.303733	0.0949519	0.128	0.092	1	TPM3	0	Smooth_muscle_cells
0.303774	0.0100679	0.702	0.556	1	LTBP1	0	Smooth_muscle_cells
0.304118	-0.387994	0.135	0.173	1	CFAP36	0	Smooth_muscle_cells
0.304168	-0.360239	0.085	0.117	1	FAInflam macs68B	0	Smooth_muscle_cells
0.304184	0.0554467	0.475	0.388	1	POMP	0	Smooth_muscle_cells
0.304221	-0.379685	0.128	0.163	1	PLAC9	0	Smooth_muscle_cells
0.304248	0.113424	0.213	0.163	1	ANTXR2	0	Smooth_muscle_cells
0.304461	-0.439704	0.142	0.179	1	TM9SF3	0	Smooth_muscle_cells
0.304506	0.0192099	0.135	0.097	1	OTUD5	0	Smooth_muscle_cells
0.304509	0.0835114	0.887	0.781	1	RPL37A	0	Smooth_muscle_cells
0.304667	-0.0311199	0.106	0.071	1	PHF5A	0	Smooth_muscle_cells
0.304842	0.0907471	0.142	0.102	1	RPS6KA2	0	Smooth_muscle_cells
0.305017	0.119839	0.156	0.117	1	MRPS16	0	Smooth_muscle_cells
0.305189	0.0107625	0.631	0.51	1	SH3BGRL	0	Smooth_muscle_cells
0.305215	-0.334382	0.383	0.403	1	CRISPLD2	0	Smooth_muscle_cells
0.305767	-0.0515053	0.106	0.071	1	NCSTN	0	Smooth_muscle_cells
0.306136	-0.47723	0.255	0.286	1	DNAJC8	0	Smooth_muscle_cells
0.306955	0.247518	0.149	0.112	1	SNAI2	0	Smooth_muscle_cells
0.307648	-0.506459	0.149	0.179	1	IFITInflam macs	0	Smooth_muscle_cells
0.307726	0.0951228	0.128	0.092	1	SSRP1	0	Smooth_muscle_cells
0.307737	0.104577	0.156	0.117	1	BIRC2	0	Smooth_muscle_cells
0.308078	-0.136288	0.156	0.112	1	TKT	0	Smooth_muscle_cells
0.308622	-0.529446	0.092	0.122	1	C12orf10	0	Smooth_muscle_cells
0.309235	-0.697577	0.128	0.158	1	NDUFS3	0	Smooth_muscle_cells
0.309409	0.049494	0.752	0.622	1	COL6A3	0	Smooth_muscle_cells
0.309735	-0.618524	0.206	0.235	1	NAA38	0	Smooth_muscle_cells
0.310036	-0.174096	0.163	0.117	1	ALDH3A2	0	Smooth_muscle_cells
0.310061	0.224185	0.113	0.082	1	DNASE2	0	Smooth_muscle_cells
0.310374	0.0738596	0.454	0.372	1	PRDX2	0	Smooth_muscle_cells
0.311175	-0.138928	0.177	0.128	1	EIF2A	0	Smooth_muscle_cells
0.311409	0.0230172	0.213	0.163	1	CAPN2	0	Smooth_muscle_cells
0.311548	-0.0630008	0.142	0.102	1	LURAP1L	0	Smooth_muscle_cells
0.311605	0.0495826	0.227	0.173	1	KPNB1	0	Smooth_muscle_cells
0.312534	-0.146383	0.078	0.112	1	MMGT1	0	Smooth_muscle_cells
0.312738	0.282224	0.121	0.087	1	RBInflam macs7	0	Smooth_muscle_cells
0.313429	-0.187344	0.17	0.122	1	OSBPL9	0	Smooth_muscle_cells
0.313464	-0.0451663	0.319	0.245	1	DBI	0	Smooth_muscle_cells
0.313534	-0.139787	0.106	0.071	1	NUDT9	0	Smooth_muscle_cells
0.31381	-0.408054	0.128	0.163	1	REEP3	0	Smooth_muscle_cells
0.31393	-0.422006	0.135	0.168	1	COMMD1	0	Smooth_muscle_cells
0.314797	0.0837462	0.128	0.092	1	FUCA2	0	Smooth_muscle_cells
0.317219	-0.49674	0.128	0.158	1	TEAD1	0	Smooth_muscle_cells
0.317797	0.0687926	0.27	0.214	1	ZC3H15	0	Smooth_muscle_cells
0.318273	-0.118256	0.199	0.148	1	GLUD1	0	Smooth_muscle_cells
0.318295	-0.20093	0.156	0.112	1	DECR1	0	Smooth_muscle_cells
0.318317	0.0884743	0.135	0.097	1	LUZP2	0	Smooth_muscle_cells
0.318737	-0.0164298	0.312	0.255	1	PLP2	0	Smooth_muscle_cells
0.319195	0.314669	0.142	0.107	1	AGL	0	Smooth_muscle_cells
0.320312	-0.0294204	0.142	0.102	1	PLIN3	0	Smooth_muscle_cells
0.320638	-0.333267	0.468	0.459	1	ATP5MC3	0	Smooth_muscle_cells
0.321102	0.14054	0.191	0.148	1	YPEL5	0	Smooth_muscle_cells
0.321218	-0.100668	0.241	0.184	1	ERGIC3	0	Smooth_muscle_cells
0.321383	-0.0460899	0.177	0.133	1	EI24	0	Smooth_muscle_cells
0.32186	-0.0812988	0.149	0.107	1	CCDC12	0	Smooth_muscle_cells
0.321937	0.0765969	0.241	0.189	1	VCP	0	Smooth_muscle_cells
0.322337	0.117431	0.135	0.097	1	RYK	0	Smooth_muscle_cells
0.32298	0.166927	0.113	0.082	1	SART3	0	Smooth_muscle_cells
0.323268	0.0503264	0.142	0.102	1	TGFBR2	0	Smooth_muscle_cells
0.324044	0.0833986	0.128	0.092	1	PEF1	0	Smooth_muscle_cells
0.324073	0.230018	0.113	0.082	1	ANAPC13	0	Smooth_muscle_cells
0.325336	0.0598019	0.17	0.128	1	CDC40	0	Smooth_muscle_cells
0.326228	0.0322154	0.674	0.551	1	CALFOLR2+ macs	0	Smooth_muscle_cells
0.326243	-0.0184037	0.142	0.102	1	PABPC4	0	Smooth_muscle_cells
0.326264	-0.438596	0.078	0.107	1	TNRC18	0	Smooth_muscle_cells
0.326312	0.360874	0.128	0.097	1	CHTOP	0	Smooth_muscle_cells
0.326373	0.0459944	0.199	0.153	1	SRSF6	0	Smooth_muscle_cells
0.326444	0.172451	0.121	0.087	1	NQO2	0	Smooth_muscle_cells
0.326933	-0.389031	0.199	0.235	1	SEL1L	0	Smooth_muscle_cells
0.327202	-0.267101	0.128	0.163	1	CD47	0	Smooth_muscle_cells
0.327238	-0.229577	0.142	0.102	1	CDIPT	0	Smooth_muscle_cells
0.32746	0.0603534	0.27	0.214	1	HADHA	0	Smooth_muscle_cells
0.327681	0.0590402	0.447	0.372	1	ADAMTS1	0	Smooth_muscle_cells
0.327758	0.186391	0.106	0.077	1	CHCHD3	0	Smooth_muscle_cells
0.328587	0.0611852	0.121	0.087	1	SFT2D1	0	Smooth_muscle_cells
0.328587	0.036726	0.121	0.087	1	NKAPD1	0	Smooth_muscle_cells
0.329432	-0.0532422	0.177	0.133	1	ALKBH7	0	Smooth_muscle_cells
0.329626	0.118008	0.241	0.194	1	BAG2	0	Smooth_muscle_cells
0.329669	-0.0528003	0.206	0.158	1	PDIA4	0	Smooth_muscle_cells
0.330236	-0.119968	0.142	0.102	1	CHCHD5	0	Smooth_muscle_cells
0.330677	0.149584	0.149	0.112	1	CEP164	0	Smooth_muscle_cells
0.331503	-0.0913524	0.135	0.097	1	RAF1	0	Smooth_muscle_cells
0.331615	-0.119475	0.156	0.112	1	MTIF3	0	Smooth_muscle_cells
0.331743	-0.0761674	0.17	0.128	1	FNDC3A	0	Smooth_muscle_cells
0.331993	-0.361978	0.468	0.464	1	HINT1	0	Smooth_muscle_cells
0.33241	0.034216	0.128	0.092	1	TPRKB	0	Smooth_muscle_cells
0.332424	-0.0152532	0.284	0.224	1	WDR1	0	Smooth_muscle_cells
0.332899	0.0124502	0.121	0.087	1	CGRRF1	0	Smooth_muscle_cells
0.333466	0.0622728	0.128	0.092	1	BLVRA	0	Smooth_muscle_cells
0.334011	0.102704	0.113	0.082	1	HLA-DPB1	0	Smooth_muscle_cells
0.334013	0.0407755	0.454	0.362	1	ABCA8	0	Smooth_muscle_cells
0.334508	-0.439362	0.234	0.265	1	SPTSSA	0	Smooth_muscle_cells
0.334563	-0.0385275	0.149	0.107	1	MOB2	0	Smooth_muscle_cells
0.33539	-0.235925	0.085	0.117	1	MSL1	0	Smooth_muscle_cells
0.335911	-0.110706	0.83	0.776	1	RPL22	0	Smooth_muscle_cells
0.336158	0.0440935	0.121	0.087	1	TMEInflam macs26A	0	Smooth_muscle_cells
0.336246	0.067025	0.113	0.082	1	TIMM44	0	Smooth_muscle_cells
0.33678	0.0405214	0.156	0.117	1	UFD1	0	Smooth_muscle_cells
0.337018	0.25457	0.199	0.158	1	HInflam macs3	0	Smooth_muscle_cells
0.33771	-0.0139257	0.128	0.092	1	MRPL19	0	Smooth_muscle_cells
0.337969	0.212473	0.142	0.107	1	VPS25	0	Smooth_muscle_cells
0.338342	0.018543	0.121	0.087	1	NAA50	0	Smooth_muscle_cells
0.338407	0.0427215	0.199	0.153	1	SPCS3	0	Smooth_muscle_cells
0.338953	-0.0748307	0.227	0.173	1	MARCKS	0	Smooth_muscle_cells
0.339245	-0.131085	0.326	0.255	1	LAMP1	0	Smooth_muscle_cells
0.339478	-0.105167	0.184	0.138	1	USP22	0	Smooth_muscle_cells
0.339845	-0.0174413	0.128	0.092	1	FLNB	0	Smooth_muscle_cells
0.339845	0.0196391	0.128	0.092	1	TMEM64	0	Smooth_muscle_cells
0.339938	-0.0861874	0.255	0.199	1	MAT2A	0	Smooth_muscle_cells
0.3404	-0.496807	0.092	0.122	1	BCL3	0	Smooth_muscle_cells
0.340511	-0.0463572	0.163	0.122	1	ATF6	0	Smooth_muscle_cells
0.340533	-0.126598	0.149	0.107	1	DNAJB4	0	Smooth_muscle_cells
0.340811	0.0364761	0.291	0.235	1	AXL	0	Smooth_muscle_cells
0.340873	0.0682874	0.284	0.23	1	KDELR1	0	Smooth_muscle_cells
0.340997	-0.0288531	0.957	0.837	1	COL1A2	0	Smooth_muscle_cells
0.341634	0.0231104	0.121	0.087	1	MED6	0	Smooth_muscle_cells
0.341634	0.0717969	0.121	0.087	1	PLXNB2	0	Smooth_muscle_cells
0.341691	-0.0621346	0.248	0.194	1	DEGS1	0	Smooth_muscle_cells
0.341875	0.0443713	0.113	0.082	1	ZFR	0	Smooth_muscle_cells
0.341991	-0.11301	0.369	0.286	1	SELENOF	0	Smooth_muscle_cells
0.342268	-0.124766	0.227	0.173	1	ECHS1	0	Smooth_muscle_cells
0.342421	-0.0171823	0.163	0.122	1	MAP3K2	0	Smooth_muscle_cells
0.342717	0.156475	0.106	0.077	1	CEP57	0	Smooth_muscle_cells
0.342736	0.0749369	0.121	0.087	1	TUBGCP2	0	Smooth_muscle_cells
0.343025	0.185807	0.142	0.107	1	PPP3CA	0	Smooth_muscle_cells
0.343223	-0.101245	0.766	0.714	1	H3F3A	0	Smooth_muscle_cells
0.343378	-0.0707685	0.163	0.122	1	ARL2BP	0	Smooth_muscle_cells
0.344934	-0.460802	0.241	0.27	1	RNASEH2C	0	Smooth_muscle_cells
0.344947	0.138387	0.121	0.087	1	IBTK	0	Smooth_muscle_cells
0.344947	-0.148518	0.121	0.087	1	CDKN1B	0	Smooth_muscle_cells
0.344947	0.0290954	0.121	0.087	1	SNRPA1	0	Smooth_muscle_cells
0.345074	-0.0776891	0.206	0.158	1	TUT4	0	Smooth_muscle_cells
0.345628	-0.332261	0.128	0.163	1	ANO6	0	Smooth_muscle_cells
0.345699	-0.0884665	0.248	0.194	1	EWSR1	0	Smooth_muscle_cells
0.346056	0.0147268	0.121	0.087	1	TARDBP	0	Smooth_muscle_cells
0.346056	0.117373	0.121	0.087	1	BAG5	0	Smooth_muscle_cells
0.346457	-0.180504	0.191	0.143	1	CCS	0	Smooth_muscle_cells
0.347281	0.121895	0.22	0.179	1	WFDC1	0	Smooth_muscle_cells
0.347409	0.0870313	0.248	0.199	1	CCNL2	0	Smooth_muscle_cells
0.347585	-0.481398	0.106	0.138	1	MRPL28	0	Smooth_muscle_cells
0.347638	-0.079766	0.17	0.128	1	CERS2	0	Smooth_muscle_cells
0.347638	-0.477575	0.128	0.158	1	RAB6A	0	Smooth_muscle_cells
0.348124	-0.136331	0.34	0.265	1	SSBP1	0	Smooth_muscle_cells
0.348448	-0.0411476	0.241	0.184	1	PLD3	0	Smooth_muscle_cells
0.348709	-0.223522	0.078	0.107	1	RANBP1	0	Smooth_muscle_cells
0.34916	0.0108834	0.163	0.122	1	ITPRIPL2	0	Smooth_muscle_cells
0.34927	0.104982	0.234	0.189	1	PHIP	0	Smooth_muscle_cells
0.349468	-0.0335723	0.156	0.117	1	SYTL2	0	Smooth_muscle_cells
0.349504	0.205291	0.135	0.102	1	HECTD4	0	Smooth_muscle_cells
0.349736	-0.0366119	0.248	0.194	1	NDUFB3	0	Smooth_muscle_cells
0.349832	-0.0836767	0.199	0.153	1	MDM4	0	Smooth_muscle_cells
0.349832	-0.106457	0.199	0.153	1	MAP3K20	0	Smooth_muscle_cells
0.350129	0.0193396	0.163	0.122	1	PIK3C2A	0	Smooth_muscle_cells
0.350414	0.137739	0.298	0.25	1	SRI	0	Smooth_muscle_cells
0.350434	-0.0853038	0.865	0.77	1	COL6A1	0	Smooth_muscle_cells
0.350595	-0.118281	0.213	0.163	1	HNRNPUL1	0	Smooth_muscle_cells
0.350649	0.020245	0.128	0.092	1	MRPS12	0	Smooth_muscle_cells
0.351016	0.0306761	0.333	0.27	1	TMCO1	0	Smooth_muscle_cells
0.352159	0.0736383	0.113	0.082	1	METTL14	0	Smooth_muscle_cells
0.352159	-0.0655097	0.113	0.082	1	GABARAPL1	0	Smooth_muscle_cells
0.353514	-0.228827	0.454	0.454	1	ITFOLR2+ macsB	0	Smooth_muscle_cells
0.354044	0.0801883	0.865	0.74	1	PDLIM3	0	Smooth_muscle_cells
0.354427	0.0829397	0.156	0.117	1	MAP3K13	0	Smooth_muscle_cells
0.354489	-0.400913	0.489	0.469	1	NDUFB9	0	Smooth_muscle_cells
0.354603	0.0693901	0.723	0.597	1	LAMB1	0	Smooth_muscle_cells
0.354864	0.0197142	0.234	0.184	1	EIF3F	0	Smooth_muscle_cells
0.355959	0.192458	0.128	0.097	1	NKAP	0	Smooth_muscle_cells
0.356792	0.0334849	0.113	0.082	1	SRPK2	0	Smooth_muscle_cells
0.357424	0.0238135	0.156	0.117	1	EIF4E2	0	Smooth_muscle_cells
0.357817	0.0382097	0.262	0.209	1	KIDINS220	0	Smooth_muscle_cells
0.357956	-0.276154	0.078	0.107	1	MYEF2	0	Smooth_muscle_cells
0.358355	-0.455519	0.142	0.173	1	DUT	0	Smooth_muscle_cells
0.358639	0.0152039	0.539	0.434	1	ITFOLR2+ macsC	0	Smooth_muscle_cells
0.359218	0.130089	0.177	0.138	1	C6orf48	0	Smooth_muscle_cells
0.360115	-0.287535	0.128	0.158	1	ID4	0	Smooth_muscle_cells
0.360626	-0.374796	0.39	0.398	1	NDUFA1	0	Smooth_muscle_cells
0.361818	-0.0485134	0.121	0.087	1	SCYL1	0	Smooth_muscle_cells
0.361976	0.090654	0.688	0.587	1	PRDX1	0	Smooth_muscle_cells
0.362284	0.0739155	0.22	0.173	1	NDUFAF4	0	Smooth_muscle_cells
0.363005	-0.395057	0.106	0.138	1	LTBP3	0	Smooth_muscle_cells
0.363083	0.0350461	0.631	0.531	1	FBLN1	0	Smooth_muscle_cells
0.363962	0.0624063	0.177	0.138	1	RAB3GAP1	0	Smooth_muscle_cells
0.364414	0.0362965	0.135	0.102	1	TMEM9	0	Smooth_muscle_cells
0.364516	-0.0686145	0.206	0.158	1	GOLGA4	0	Smooth_muscle_cells
0.364698	0.15234	0.348	0.296	1	TCIM	0	Smooth_muscle_cells
0.364732	0.103933	0.128	0.097	1	MON2	0	Smooth_muscle_cells
0.364785	-0.0204813	0.142	0.107	1	LRRC58	0	Smooth_muscle_cells
0.36519	-0.251282	0.27	0.311	1	HNRNPC	0	Smooth_muscle_cells
0.365253	-0.163887	0.121	0.087	1	SCFD1	0	Smooth_muscle_cells
0.365323	-0.195094	0.688	0.648	1	COL4A2	0	Smooth_muscle_cells
0.365352	0.106739	0.106	0.077	1	DAG1	0	Smooth_muscle_cells
0.365494	0.078009	0.135	0.102	1	PRKAA1	0	Smooth_muscle_cells
0.366099	-0.585643	0.213	0.235	1	COPE	0	Smooth_muscle_cells
0.366372	-0.0566037	0.213	0.168	1	ACTR10	0	Smooth_muscle_cells
0.367324	0.0765358	0.305	0.255	1	P4HB	0	Smooth_muscle_cells
0.367873	-0.116737	0.163	0.122	1	FGFR4	0	Smooth_muscle_cells
0.368369	-0.0529905	0.191	0.148	1	OPTN	0	Smooth_muscle_cells
0.369703	-0.120167	0.348	0.276	1	SDHD	0	Smooth_muscle_cells
0.369865	-0.124581	0.121	0.087	1	TP53TG1	0	Smooth_muscle_cells
0.369957	0.116066	0.27	0.224	1	ACADVL	0	Smooth_muscle_cells
0.370051	-0.522785	0.078	0.102	1	ARRDC3	0	Smooth_muscle_cells
0.37081	-0.400792	0.17	0.199	1	HSPA9	0	Smooth_muscle_cells
0.371169	-0.538559	0.128	0.153	1	FAInflam macs77A1	0	Smooth_muscle_cells
0.371461	0.0597709	0.106	0.077	1	CCNY	0	Smooth_muscle_cells
0.372077	-0.505691	0.142	0.168	1	RAB10	0	Smooth_muscle_cells
0.373384	-0.0124288	0.284	0.224	1	SERINC1	0	Smooth_muscle_cells
0.373922	0.0319323	0.106	0.077	1	YY1AP1	0	Smooth_muscle_cells
0.373922	-0.0123606	0.106	0.077	1	WDR61	0	Smooth_muscle_cells
0.375231	-0.0310779	0.149	0.112	1	IP6K2	0	Smooth_muscle_cells
0.375304	0.0607354	0.135	0.102	1	PODN	0	Smooth_muscle_cells
0.375507	0.0873885	0.177	0.138	1	2009-09-01	0	Smooth_muscle_cells
0.376093	-0.445229	0.149	0.173	1	SELENOT	0	Smooth_muscle_cells
0.376393	0.0153428	0.106	0.077	1	ARL6IP1	0	Smooth_muscle_cells
0.376588	-0.0136034	0.39	0.321	1	TMBIM4	0	Smooth_muscle_cells
0.376708	-0.320908	0.411	0.423	1	TAGLN2	0	Smooth_muscle_cells
0.37671	-0.147292	0.106	0.138	1	G3BP2	0	Smooth_muscle_cells
0.376727	0.0735434	0.638	0.531	1	OAZ1	0	Smooth_muscle_cells
0.376906	-0.089751	0.113	0.082	1	ANKRD49	0	Smooth_muscle_cells
0.377238	-0.0978983	0.206	0.158	1	PKD1	0	Smooth_muscle_cells
0.377578	-0.288817	0.092	0.122	1	BOLA3	0	Smooth_muscle_cells
0.377632	-0.0165282	0.106	0.077	1	MTF2	0	Smooth_muscle_cells
0.377864	-0.273598	0.482	0.48	1	UQCRH	0	Smooth_muscle_cells
0.378941	0.0909455	0.312	0.26	1	NSA2	0	Smooth_muscle_cells
0.379025	0.0470521	0.291	0.24	1	PA2G4	0	Smooth_muscle_cells
0.379181	0.0371381	0.504	0.459	1	NPInflam macs	0	Smooth_muscle_cells
0.380695	0.130197	0.121	0.092	1	LPAR1	0	Smooth_muscle_cells
0.380845	0.0655629	0.142	0.107	1	DHPS	0	Smooth_muscle_cells
0.381027	0.194509	0.149	0.117	1	SETX	0	Smooth_muscle_cells
0.381887	-0.0710654	0.241	0.189	1	RPL22L1	0	Smooth_muscle_cells
0.38212	-0.155787	0.66	0.633	1	UBL5	0	Smooth_muscle_cells
0.383163	-0.188807	0.191	0.23	1	MTDH	0	Smooth_muscle_cells
0.383465	0.0476599	0.936	0.867	1	RPS3A	0	Smooth_muscle_cells
0.383664	0.0726698	0.22	0.179	1	SSPN	0	Smooth_muscle_cells
0.38416	0.10357	0.135	0.102	1	MANBAL	0	Smooth_muscle_cells
0.384169	-0.0474368	0.113	0.082	1	TMED1	0	Smooth_muscle_cells
0.384532	0.0345547	0.39	0.337	1	HLA-E	0	Smooth_muscle_cells
0.385299	-0.471191	0.128	0.153	1	BAX	0	Smooth_muscle_cells
0.385559	-0.553887	0.163	0.189	1	TM9SF2	0	Smooth_muscle_cells
0.386149	0.124848	0.184	0.148	1	SERTAD1	0	Smooth_muscle_cells
0.386538	0.123142	0.121	0.092	1	EBNA1BP2	0	Smooth_muscle_cells
0.386549	-0.13428	0.248	0.194	1	ITGA5	0	Smooth_muscle_cells
0.387388	0.0610727	0.142	0.107	1	HDDC2	0	Smooth_muscle_cells
0.388074	-0.342787	0.099	0.128	1	SNF8	0	Smooth_muscle_cells
0.388397	0.0135329	0.128	0.097	1	TMX4	0	Smooth_muscle_cells
0.388431	-0.497644	0.078	0.102	1	HSPA13	0	Smooth_muscle_cells
0.388672	-0.171543	0.121	0.087	1	SLU7	0	Smooth_muscle_cells
0.388898	-0.0257658	0.106	0.077	1	CDKN2AIP	0	Smooth_muscle_cells
0.38962	-0.0872762	0.284	0.224	1	GRN	0	Smooth_muscle_cells
0.390321	-0.403246	0.099	0.128	1	ERGIC1	0	Smooth_muscle_cells
0.390698	0.135699	0.128	0.097	1	GIGYF2	0	Smooth_muscle_cells
0.390732	0.0982254	0.191	0.153	1	ITGA9	0	Smooth_muscle_cells
0.390987	-0.394944	0.34	0.352	1	FERMT2	0	Smooth_muscle_cells
0.391053	0.143853	0.177	0.143	1	RSU1	0	Smooth_muscle_cells
0.392574	0.0231558	0.213	0.168	1	CMTM6	0	Smooth_muscle_cells
0.392776	-0.198695	0.66	0.607	1	COX4I1	0	Smooth_muscle_cells
0.393142	0.0478374	0.135	0.102	1	GNL1	0	Smooth_muscle_cells
0.393151	-0.110679	0.199	0.153	1	SSR1	0	Smooth_muscle_cells
0.393831	-0.449587	0.213	0.235	1	PSMC6	0	Smooth_muscle_cells
0.393896	-0.446524	0.262	0.286	1	SH3BGRL3	0	Smooth_muscle_cells
0.394553	0.09105	0.163	0.128	1	TOB1	0	Smooth_muscle_cells
0.394631	-0.062783	0.915	0.867	1	RPL19	0	Smooth_muscle_cells
0.394679	-0.38419	0.078	0.102	1	UBE2W	0	Smooth_muscle_cells
0.394935	-0.129157	0.206	0.158	1	RAB14	0	Smooth_muscle_cells
0.395245	-0.0195699	0.106	0.077	1	RCOR3	0	Smooth_muscle_cells
0.395272	0.100864	0.262	0.219	1	HSPA1B	0	Smooth_muscle_cells
0.395326	0.123509	0.128	0.097	1	ESYT2	0	Smooth_muscle_cells
0.395407	0.145169	0.135	0.102	1	GMPS	0	Smooth_muscle_cells
0.395936	0.115505	0.149	0.117	1	MARVELD1	0	Smooth_muscle_cells
0.395976	-0.0221708	0.191	0.148	1	USP34	0	Smooth_muscle_cells
0.396229	0.344337	0.113	0.087	1	PTBP2	0	Smooth_muscle_cells
0.396463	-0.245834	0.113	0.082	1	FNIP1	0	Smooth_muscle_cells
0.397195	0.3461	0.106	0.082	1	AHCTF1	0	Smooth_muscle_cells
0.397253	-0.0875343	0.177	0.138	1	DNAJA2	0	Smooth_muscle_cells
0.397684	-0.0156877	0.511	0.434	1	CNBP	0	Smooth_muscle_cells
0.398445	-0.0408604	0.142	0.107	1	AP2A1	0	Smooth_muscle_cells
0.399721	-0.410168	0.078	0.102	1	DDIT4	0	Smooth_muscle_cells
0.399752	0.035041	0.163	0.128	1	SURF4	0	Smooth_muscle_cells
0.399879	-0.0867854	0.191	0.148	1	PQLC3	0	Smooth_muscle_cells
0.399969	-0.359381	0.362	0.367	1	HSPE1	0	Smooth_muscle_cells
0.400276	-0.0590786	0.177	0.138	1	GGNBP2	0	Smooth_muscle_cells
0.400675	-0.427439	0.121	0.148	1	HACD3	0	Smooth_muscle_cells
0.401358	0.0509113	0.191	0.153	1	LTBR	0	Smooth_muscle_cells
0.401654	-0.224152	0.106	0.077	1	KIZ	0	Smooth_muscle_cells
0.402064	-0.0899694	0.27	0.214	1	SNRPB	0	Smooth_muscle_cells
0.40207	-0.145067	0.312	0.255	1	EIF3H	0	Smooth_muscle_cells
0.402122	0.118429	0.27	0.224	1	FAInflam macs33B	0	Smooth_muscle_cells
0.402802	-0.0583721	0.213	0.168	1	EEA1	0	Smooth_muscle_cells
0.403187	0.110755	0.121	0.092	1	PAXX	0	Smooth_muscle_cells
0.403307	0.0853697	0.411	0.337	1	BRK1	0	Smooth_muscle_cells
0.403316	-0.0717462	0.241	0.194	1	NNMT	0	Smooth_muscle_cells
0.403753	0.0826321	0.277	0.23	1	AIG1	0	Smooth_muscle_cells
0.404392	0.209532	0.121	0.092	1	AC010642.2	0	Smooth_muscle_cells
0.404829	0.153503	0.34	0.301	1	MXRA8	0	Smooth_muscle_cells
0.405566	0.0370654	0.199	0.158	1	TUBB2A	0	Smooth_muscle_cells
0.406394	-0.0371769	0.227	0.184	1	APEX1	0	Smooth_muscle_cells
0.407314	0.040421	0.22	0.179	1	CTSD	0	Smooth_muscle_cells
0.409504	-0.0714543	0.206	0.163	1	PHB	0	Smooth_muscle_cells
0.409533	-0.149284	0.823	0.776	1	CD81	0	Smooth_muscle_cells
0.40992	-0.361197	0.078	0.102	1	IFT88	0	Smooth_muscle_cells
0.410245	-0.496457	0.121	0.143	1	STAT1	0	Smooth_muscle_cells
0.410452	0.0360185	0.121	0.092	1	LLPH	0	Smooth_muscle_cells
0.410594	-0.0726659	0.128	0.097	1	CCDC174	0	Smooth_muscle_cells
0.410657	0.0696116	0.142	0.112	1	OTUD6B-AS1	0	Smooth_muscle_cells
0.411035	-0.151461	0.305	0.235	1	TIMM8B	0	Smooth_muscle_cells
0.411201	0.137119	0.163	0.133	1	BAG6	0	Smooth_muscle_cells
0.41141	-0.12697	0.305	0.245	1	SYNE1	0	Smooth_muscle_cells
0.412064	-0.187393	0.099	0.128	1	LSInflam macs0	0	Smooth_muscle_cells
0.412646	-0.089799	0.135	0.102	1	PSMC4	0	Smooth_muscle_cells
0.41332	-0.38999	0.248	0.27	1	RBM3	0	Smooth_muscle_cells
0.414113	0.0974052	0.121	0.092	1	ADAInflam macs0	0	Smooth_muscle_cells
0.414222	-0.149915	0.085	0.112	1	CCDC124	0	Smooth_muscle_cells
0.41467	0.0126381	0.227	0.184	1	GSTK1	0	Smooth_muscle_cells
0.415152	-0.11146	0.319	0.255	1	PJA2	0	Smooth_muscle_cells
0.415594	-0.0232325	0.163	0.128	1	RDX	0	Smooth_muscle_cells
0.416663	0.0130064	0.163	0.128	1	BUD23	0	Smooth_muscle_cells
0.416785	-0.293137	0.142	0.173	1	H2AFV	0	Smooth_muscle_cells
0.417576	0.0856453	0.22	0.179	1	ID2	0	Smooth_muscle_cells
0.41897	-0.290529	0.078	0.102	1	DHX40	0	Smooth_muscle_cells
0.419016	-0.0153705	0.156	0.122	1	ST8SIA1	0	Smooth_muscle_cells
0.419822	-0.394319	0.142	0.168	1	HNRNPAB	0	Smooth_muscle_cells
0.41988	-0.0263053	0.163	0.128	1	MUC12	0	Smooth_muscle_cells
0.419888	-0.0382213	0.113	0.087	1	GPX3	0	Smooth_muscle_cells
0.419952	0.20768	0.213	0.179	1	MAP1B	0	Smooth_muscle_cells
0.420319	0.0473379	0.702	0.587	1	TOMM7	0	Smooth_muscle_cells
0.420419	-0.0689935	0.39	0.321	1	YWHAB	0	Smooth_muscle_cells
0.420504	-0.0451079	0.482	0.388	1	APLP2	0	Smooth_muscle_cells
0.420843	0.0966932	0.142	0.112	1	CGGBP1	0	Smooth_muscle_cells
0.421155	0.15828	0.113	0.087	1	ITPA	0	Smooth_muscle_cells
0.421628	-0.0223732	0.277	0.23	1	U2SURP	0	Smooth_muscle_cells
0.422298	0.12362	0.149	0.117	1	RBBP6	0	Smooth_muscle_cells
0.422304	0.0287604	0.156	0.122	1	TIMInflam macs7B	0	Smooth_muscle_cells
0.423154	-0.162652	0.638	0.612	1	RPL36AL	0	Smooth_muscle_cells
0.423228	-0.183825	0.695	0.628	1	S100A11	0	Smooth_muscle_cells
0.424091	-0.384264	0.199	0.224	1	NDUFB6	0	Smooth_muscle_cells
0.424194	-0.309264	0.078	0.102	1	RIPOR1	0	Smooth_muscle_cells
0.425567	-0.209072	0.135	0.102	1	FNTA	0	Smooth_muscle_cells
0.425637	0.0502361	0.957	0.852	1	CALD1	0	Smooth_muscle_cells
0.426019	0.168931	0.156	0.128	1	ARL4D	0	Smooth_muscle_cells
0.4276	-0.0404291	0.348	0.286	1	BLOC1S1	0	Smooth_muscle_cells
0.427708	-0.349977	0.248	0.27	1	PDCD5	0	Smooth_muscle_cells
0.427989	0.0483077	0.22	0.179	1	2011-09-01	0	Smooth_muscle_cells
0.428232	-0.14666	0.518	0.531	1	TMEInflam macs76A	0	Smooth_muscle_cells
0.429245	-0.200582	0.106	0.077	1	COPIAFs	0	Smooth_muscle_cells
0.429456	0.248444	0.106	0.082	1	STRN3	0	Smooth_muscle_cells
0.429839	-0.0910943	0.355	0.286	1	ARID5B	0	Smooth_muscle_cells
0.429904	0.0549931	0.284	0.235	1	CSNK1A1	0	Smooth_muscle_cells
0.430185	0.0299716	0.61	0.531	1	MFAP4	0	Smooth_muscle_cells
0.430201	0.0529653	0.121	0.092	1	DNTTIP2	0	Smooth_muscle_cells
0.430201	0.0882676	0.121	0.092	1	TTC28	0	Smooth_muscle_cells
0.430777	-0.341808	0.078	0.102	1	UBXN6	0	Smooth_muscle_cells
0.43111	-0.118453	0.17	0.133	1	METTL5	0	Smooth_muscle_cells
0.431262	-0.562314	0.121	0.143	1	TJP1	0	Smooth_muscle_cells
0.432444	-0.0104842	0.149	0.117	1	STT3A	0	Smooth_muscle_cells
0.432666	-0.381693	0.085	0.107	1	FAM76A	0	Smooth_muscle_cells
0.433956	-0.47849	0.085	0.107	1	TFPI2	0	Smooth_muscle_cells
0.433956	0.0265359	0.113	0.087	1	RAD23B	0	Smooth_muscle_cells
0.433984	-0.251413	0.191	0.148	1	MPG	0	Smooth_muscle_cells
0.434362	-0.259528	0.184	0.214	1	PABPN1	0	Smooth_muscle_cells
0.434868	-0.206345	0.277	0.306	1	RAB2A	0	Smooth_muscle_cells
0.435109	-0.0241059	0.284	0.235	1	PAPOLA	0	Smooth_muscle_cells
0.435248	0.162769	0.113	0.087	1	FBXO21	0	Smooth_muscle_cells
0.435604	-0.210494	0.22	0.255	1	AURKAIP1	0	Smooth_muscle_cells
0.436086	-0.288429	0.078	0.102	1	ITFOLR2+ macsA	0	Smooth_muscle_cells
0.436106	-0.0326828	0.475	0.408	1	RPS20	0	Smooth_muscle_cells
0.436913	-0.180514	0.099	0.128	1	EPFOLR2+ macsAIP1	0	Smooth_muscle_cells
0.436979	0.0818536	0.142	0.112	1	MCFD2	0	Smooth_muscle_cells
0.43709	-0.20052	0.135	0.163	1	HOOK3	0	Smooth_muscle_cells
0.437419	0.110117	0.106	0.082	1	IRF9	0	Smooth_muscle_cells
0.43746	-0.0350657	0.227	0.189	1	RCAN2	0	Smooth_muscle_cells
0.437604	-0.476448	0.113	0.138	1	GSDMD	0	Smooth_muscle_cells
0.437747	-0.0109167	0.121	0.092	1	ERC1	0	Smooth_muscle_cells
0.43784	-0.275224	0.085	0.107	1	NCOA4	0	Smooth_muscle_cells
0.437842	-0.0369646	0.156	0.122	1	CDC73	0	Smooth_muscle_cells
0.438144	-0.201362	0.383	0.306	1	SERPINH1	0	Smooth_muscle_cells
0.438189	-0.0116555	0.319	0.276	1	PSMB4	0	Smooth_muscle_cells
0.439139	-0.364658	0.085	0.107	1	SAFB	0	Smooth_muscle_cells
0.439245	0.0798473	0.234	0.194	1	TXNDC15	0	Smooth_muscle_cells
0.44044	0.216386	0.113	0.087	1	ZNF397	0	Smooth_muscle_cells
0.440971	0.264683	0.121	0.097	1	AHDC1	0	Smooth_muscle_cells
0.44145	0.139564	0.227	0.194	1	SYT10	0	Smooth_muscle_cells
0.44189	-0.102227	0.177	0.138	1	PRKAR2B	0	Smooth_muscle_cells
0.442591	-0.0532556	0.22	0.173	1	ATP6V0B	0	Smooth_muscle_cells
0.44341	-0.294838	0.433	0.429	1	CALInflam macs	0	Smooth_muscle_cells
0.444357	-0.108468	0.113	0.087	1	IFT81	0	Smooth_muscle_cells
0.444686	0.0446884	0.191	0.158	1	SEMA6D	0	Smooth_muscle_cells
0.445368	-0.0943487	0.121	0.092	1	CDC42BPB	0	Smooth_muscle_cells
0.445453	0.0252172	0.482	0.423	1	SYNPO2	0	Smooth_muscle_cells
0.445565	-0.134096	0.191	0.153	1	SPOP	0	Smooth_muscle_cells
0.445667	0.0907479	0.113	0.087	1	IFT22	0	Smooth_muscle_cells
0.446012	-0.425669	0.326	0.337	1	ATP5MF	0	Smooth_muscle_cells
0.446061	-0.147689	0.688	0.648	1	PPIB	0	Smooth_muscle_cells
0.44617	0.0926215	0.277	0.23	1	HMGN3	0	Smooth_muscle_cells
0.446357	-0.560171	0.113	0.133	1	NUDCD2	0	Smooth_muscle_cells
0.446357	-0.0426373	0.142	0.112	1	MAPK1IP1L	0	Smooth_muscle_cells
0.446695	-0.046758	0.184	0.148	1	MCTP1	0	Smooth_muscle_cells
0.446704	-0.032087	0.603	0.485	1	PARK7	0	Smooth_muscle_cells
0.446979	0.123286	0.113	0.087	1	GNA11	0	Smooth_muscle_cells
0.447538	0.0956088	0.142	0.112	1	TSG101	0	Smooth_muscle_cells
0.448387	-0.127672	0.128	0.097	1	IKBIP	0	Smooth_muscle_cells
0.448617	0.100711	0.135	0.107	1	AIDA	0	Smooth_muscle_cells
0.450012	0.0162196	0.574	0.495	1	C9orf3	0	Smooth_muscle_cells
0.450121	-0.147976	0.66	0.612	1	CFL1	0	Smooth_muscle_cells
0.450188	-0.0772666	0.383	0.321	1	CAVIN1	0	Smooth_muscle_cells
0.450871	-0.0233801	0.191	0.158	1	SETD5	0	Smooth_muscle_cells
0.450879	-0.11851	0.135	0.102	1	CASP4	0	Smooth_muscle_cells
0.450991	-0.11917	0.83	0.745	1	RPS21	0	Smooth_muscle_cells
0.451987	-0.0285058	0.149	0.117	1	RNF114	0	Smooth_muscle_cells
0.452143	-0.245698	0.262	0.286	1	PKM	0	Smooth_muscle_cells
0.453065	-0.497737	0.092	0.112	1	EPHA3	0	Smooth_muscle_cells
0.453105	-0.338909	0.099	0.122	1	BNIP3	0	Smooth_muscle_cells
0.453872	0.048967	0.156	0.128	1	CREB3	0	Smooth_muscle_cells
0.45397	-0.411657	0.128	0.153	1	CYC1	0	Smooth_muscle_cells
0.454303	-0.0868399	0.326	0.265	1	FAM96B	0	Smooth_muscle_cells
0.454617	-0.0110764	0.213	0.173	1	SUPT4H1	0	Smooth_muscle_cells
0.454883	-0.267173	0.092	0.117	1	KRT10	0	Smooth_muscle_cells
0.454898	-0.0557498	0.113	0.087	1	C5orf15	0	Smooth_muscle_cells
0.456226	0.0231281	0.113	0.087	1	CD109	0	Smooth_muscle_cells
0.456522	-0.0123531	0.369	0.301	1	SQSTInflam macs	0	Smooth_muscle_cells
0.456795	0.115468	0.163	0.133	1	CREB3L2	0	Smooth_muscle_cells
0.456941	-0.0962832	0.121	0.092	1	ZBED5	0	Smooth_muscle_cells
0.457695	0.103659	0.106	0.082	1	SNUPN	0	Smooth_muscle_cells
0.457829	-0.0573601	0.149	0.117	1	TANC1	0	Smooth_muscle_cells
0.45824	0.0174885	0.142	0.112	1	ARHGEF12	0	Smooth_muscle_cells
0.45848	-0.242365	0.128	0.153	1	MIEN1	0	Smooth_muscle_cells
0.458887	-0.345603	0.149	0.173	1	MRPL13	0	Smooth_muscle_cells
0.460004	0.147368	0.255	0.219	1	GTF2I	0	Smooth_muscle_cells
0.460437	-0.21887	0.078	0.102	1	NISCH	0	Smooth_muscle_cells
0.460437	-0.0464474	0.106	0.082	1	ICK	0	Smooth_muscle_cells
0.460836	-0.209686	0.121	0.092	1	PPWD1	0	Smooth_muscle_cells
0.461117	-0.0416386	0.376	0.316	1	EIF3G	0	Smooth_muscle_cells
0.461206	-0.051049	0.397	0.332	1	ARGLU1	0	Smooth_muscle_cells
0.461225	-0.0424371	0.965	0.913	1	RPS18	0	Smooth_muscle_cells
0.462493	0.0978214	0.17	0.143	1	STOM	0	Smooth_muscle_cells
0.462944	-0.0205312	0.248	0.204	1	C1orf123	0	Smooth_muscle_cells
0.463042	-0.0368518	0.142	0.112	1	TAF11	0	Smooth_muscle_cells
0.463189	0.0508928	0.106	0.082	1	TSSC4	0	Smooth_muscle_cells
0.464247	-0.016968	0.142	0.112	1	DDB1	0	Smooth_muscle_cells
0.46538	-0.0948646	0.298	0.245	1	NDUFA6	0	Smooth_muscle_cells
0.465579	-0.0598652	0.113	0.087	1	WEE1	0	Smooth_muscle_cells
0.466036	0.0616427	0.17	0.138	1	ZNRD1	0	Smooth_muscle_cells
0.466924	-0.0608123	0.113	0.087	1	NUDT21	0	Smooth_muscle_cells
0.466924	-0.0429778	0.113	0.087	1	CTCF	0	Smooth_muscle_cells
0.467334	0.046812	0.106	0.082	1	CAMK2N1	0	Smooth_muscle_cells
0.467334	-0.140586	0.078	0.102	1	PFDN6	0	Smooth_muscle_cells
0.467334	-0.0268026	0.106	0.082	1	MAPK1	0	Smooth_muscle_cells
0.467597	0.14088	0.156	0.128	1	DHX29	0	Smooth_muscle_cells
0.467597	0.0446479	0.156	0.128	1	ATF7IP	0	Smooth_muscle_cells
0.467627	0.0880683	0.738	0.643	1	LUM	0	Smooth_muscle_cells
0.468003	-0.506097	0.142	0.163	1	CTDNEP1	0	Smooth_muscle_cells
0.468721	0.0246624	0.106	0.082	1	SUZ12	0	Smooth_muscle_cells
0.469402	-0.301345	0.113	0.138	1	TMA16	0	Smooth_muscle_cells
0.46962	-0.214671	0.085	0.107	1	SNX1	0	Smooth_muscle_cells
0.469841	-0.389163	0.255	0.276	1	H2AFJ	0	Smooth_muscle_cells
0.469996	-0.407861	0.092	0.112	1	TMX1	0	Smooth_muscle_cells
0.470971	-0.0558822	0.113	0.087	1	MRPL24	0	Smooth_muscle_cells
0.471312	-0.161976	0.121	0.092	1	ZBTB7A	0	Smooth_muscle_cells
0.471513	-0.0576916	0.142	0.112	1	ARPP19	0	Smooth_muscle_cells
0.471637	0.155509	0.121	0.097	1	SETBP1	0	Smooth_muscle_cells
0.471656	-0.161829	0.255	0.209	1	CSNK2A1	0	Smooth_muscle_cells
0.471905	0.0954684	0.135	0.107	1	SP3	0	Smooth_muscle_cells
0.472631	-0.0823084	0.121	0.092	1	ACTR1A	0	Smooth_muscle_cells
0.472802	-0.262566	0.532	0.505	1	ATP5PF	0	Smooth_muscle_cells
0.472866	-0.0709835	0.234	0.194	1	HIF1A	0	Smooth_muscle_cells
0.473435	-0.158116	0.184	0.148	1	HEXIInflam macs	0	Smooth_muscle_cells
0.473463	-0.194605	0.241	0.265	1	PRSS23	0	Smooth_muscle_cells
0.475557	-0.265301	0.326	0.347	1	MBNL1	0	Smooth_muscle_cells
0.475606	-0.114101	0.149	0.117	1	FLOT1	0	Smooth_muscle_cells
0.47587	0.0141432	0.213	0.173	1	UQCRC2	0	Smooth_muscle_cells
0.47591	-0.322136	0.362	0.367	1	MT2A	0	Smooth_muscle_cells
0.476081	-0.317746	0.418	0.418	1	NDUFB7	0	Smooth_muscle_cells
0.476351	0.0600604	0.227	0.189	1	DGUOK	0	Smooth_muscle_cells
0.477174	-0.551087	0.135	0.153	1	CHORDC1	0	Smooth_muscle_cells
0.47732	0.073655	0.851	0.724	1	SPARCL1	0	Smooth_muscle_cells
0.477327	-0.429262	0.191	0.209	1	C1orf21	0	Smooth_muscle_cells
0.47747	-0.171664	0.688	0.643	1	RPL38	0	Smooth_muscle_cells
0.477922	-0.294961	0.177	0.199	1	MRPL54	0	Smooth_muscle_cells
0.478283	-0.540202	0.149	0.168	1	HUWE1	0	Smooth_muscle_cells
0.479124	-0.010053	0.113	0.087	1	PHACTR4	0	Smooth_muscle_cells
0.479215	-0.350651	0.184	0.204	1	TMEInflam macs23	0	Smooth_muscle_cells
0.479768	-0.267271	0.326	0.342	1	YBX1	0	Smooth_muscle_cells
0.480616	-0.028972	0.17	0.138	1	IER3	0	Smooth_muscle_cells
0.48118	-0.0301425	0.383	0.321	1	ENY2	0	Smooth_muscle_cells
0.482702	-0.0804257	0.206	0.168	1	JAK1	0	Smooth_muscle_cells
0.482707	-0.0386498	0.106	0.082	1	CMC2	0	Smooth_muscle_cells
0.48403	-0.213215	0.149	0.117	1	LBH	0	Smooth_muscle_cells
0.485073	0.086328	0.156	0.128	1	GBE1	0	Smooth_muscle_cells
0.485151	-0.039991	0.17	0.138	1	TMED7	0	Smooth_muscle_cells
0.485272	-0.0476784	0.291	0.245	1	PRMT1	0	Smooth_muscle_cells
0.485531	-0.081493	0.106	0.082	1	CNOT1	0	Smooth_muscle_cells
0.485686	0.049559	0.135	0.107	1	CRTC3	0	Smooth_muscle_cells
0.486058	0.318598	0.156	0.133	1	ECE1	0	Smooth_muscle_cells
0.486062	0.0478537	0.128	0.102	1	CCDC50	0	Smooth_muscle_cells
0.486076	-0.0574371	0.092	0.117	1	SHC1	0	Smooth_muscle_cells
0.486232	-0.119694	0.142	0.112	1	TRIP12	0	Smooth_muscle_cells
0.486653	0.123304	0.163	0.138	1	PPP4R3B	0	Smooth_muscle_cells
0.487028	0.226447	0.113	0.092	1	CMSS1	0	Smooth_muscle_cells
0.487051	0.107866	0.149	0.122	1	DYNC2H1	0	Smooth_muscle_cells
0.487998	-0.0875952	0.135	0.163	1	PPP2R5E	0	Smooth_muscle_cells
0.488365	-0.164536	0.106	0.082	1	SRF	0	Smooth_muscle_cells
0.488709	-0.493724	0.113	0.133	1	A1BG	0	Smooth_muscle_cells
0.488765	-0.126203	0.156	0.122	1	MRPS5	0	Smooth_muscle_cells
0.488884	-0.100321	0.816	0.76	1	GSN	0	Smooth_muscle_cells
0.489115	-0.10501	0.099	0.128	1	STUB1	0	Smooth_muscle_cells
0.489188	-0.327222	0.213	0.235	1	ERLEC1	0	Smooth_muscle_cells
0.48971	-0.0332399	0.17	0.138	1	RBFOLR2+ macs3	0	Smooth_muscle_cells
0.490055	0.13561	0.121	0.097	1	EFCAB14	0	Smooth_muscle_cells
0.490397	-0.63262	0.199	0.209	1	NORAD	0	Smooth_muscle_cells
0.490654	-0.18244	0.248	0.199	1	CCT6A	0	Smooth_muscle_cells
0.490663	-0.230442	0.121	0.143	1	ATP5F1D	0	Smooth_muscle_cells
0.491385	0.081592	0.121	0.097	1	CACHD1	0	Smooth_muscle_cells
0.491904	-0.137894	0.27	0.224	1	RAD23A	0	Smooth_muscle_cells
0.492195	-0.322045	0.199	0.219	1	LY6E	0	Smooth_muscle_cells
0.492424	-0.141706	0.191	0.153	1	SLC9A9	0	Smooth_muscle_cells
0.492437	-0.488502	0.113	0.133	1	MANF	0	Smooth_muscle_cells
0.492467	-0.191967	0.262	0.209	1	VPS13C	0	Smooth_muscle_cells
0.492546	0.0777462	0.128	0.102	1	HNRNPUL2	0	Smooth_muscle_cells
0.492631	-0.0508657	0.106	0.082	1	PRRC1	0	Smooth_muscle_cells
0.493848	-0.169283	0.099	0.122	1	YWHAG	0	Smooth_muscle_cells
0.495501	0.0820504	0.149	0.122	1	PDLIM5	0	Smooth_muscle_cells
0.495658	-0.225444	0.085	0.107	1	IPO7	0	Smooth_muscle_cells
0.495845	0.0149816	0.135	0.107	1	DNInflam macsL	0	Smooth_muscle_cells
0.495977	-0.331869	0.128	0.097	1	HTATIP2	0	Smooth_muscle_cells
0.497049	-0.224208	0.085	0.107	1	ZFX	0	Smooth_muscle_cells
0.497122	-0.093029	0.135	0.107	1	ANGPT1	0	Smooth_muscle_cells
0.497766	0.0454396	0.128	0.102	1	PTPA	0	Smooth_muscle_cells
0.498157	-0.058485	0.837	0.786	1	H3F3B	0	Smooth_muscle_cells
0.498782	-0.0767541	0.248	0.204	1	DNAJC15	0	Smooth_muscle_cells
0.498851	-0.0655221	0.284	0.24	1	ACTR2	0	Smooth_muscle_cells
0.499213	-0.392818	0.135	0.153	1	CHMP2B	0	Smooth_muscle_cells
0.499506	-0.471309	0.291	0.296	1	ARL1	0	Smooth_muscle_cells
0.499939	-0.462156	0.113	0.133	1	GNAI1	0	Smooth_muscle_cells
0.499941	-0.11024	0.362	0.296	1	C19orf70	0	Smooth_muscle_cells
0.500585	0.113321	0.177	0.148	1	QSOX1	0	Smooth_muscle_cells
0.50076	-0.0771686	0.248	0.204	1	CAMTA1	0	Smooth_muscle_cells
0.502437	0.185018	0.142	0.117	1	FNBP4	0	Smooth_muscle_cells
0.502612	-0.112505	0.227	0.189	1	GLIPR2	0	Smooth_muscle_cells
0.502897	0.0255737	0.156	0.128	1	DCAF7	0	Smooth_muscle_cells
0.503125	-0.29308	0.191	0.214	1	RALGPS2	0	Smooth_muscle_cells
0.504332	-0.023709	0.128	0.102	1	EP300	0	Smooth_muscle_cells
0.504825	-0.0484818	0.135	0.107	1	LTN1	0	Smooth_muscle_cells
0.504882	-0.307296	0.092	0.112	1	SS18	0	Smooth_muscle_cells
0.504931	0.198522	0.156	0.133	1	TCF7L1	0	Smooth_muscle_cells
0.505526	-0.0967671	0.184	0.148	1	CHMP3	0	Smooth_muscle_cells
0.506115	-0.0287859	0.135	0.107	1	BTBD7	0	Smooth_muscle_cells
0.506144	0.105165	0.121	0.097	1	NUDCD3	0	Smooth_muscle_cells
0.507085	-0.0721463	0.255	0.214	1	TMEM43	0	Smooth_muscle_cells
0.507255	-0.170121	0.496	0.49	1	CALR	0	Smooth_muscle_cells
0.507406	-0.326598	0.106	0.128	1	HERC1	0	Smooth_muscle_cells
0.507642	0.0587893	0.113	0.092	1	ITSN2	0	Smooth_muscle_cells
0.508011	-0.0272662	0.397	0.337	1	MRFAP1	0	Smooth_muscle_cells
0.508444	-0.112131	0.106	0.082	1	MTCH2	0	Smooth_muscle_cells
0.509002	0.0653361	0.972	0.883	1	TMSB4X	0	Smooth_muscle_cells
0.509475	0.210151	0.177	0.153	1	TSPAN15	0	Smooth_muscle_cells
0.510633	-0.0255282	0.468	0.403	1	SUB1	0	Smooth_muscle_cells
0.511173	-0.131694	0.184	0.148	1	CENPX	0	Smooth_muscle_cells
0.511198	-0.0112343	0.404	0.352	1	CSDE1	0	Smooth_muscle_cells
0.51163	0.264209	0.106	0.087	1	SMARCC2	0	Smooth_muscle_cells
0.511819	0.0876602	0.113	0.092	1	FAFOLR2+ macs08A	0	Smooth_muscle_cells
0.511846	-0.104677	0.333	0.281	1	GNAI2	0	Smooth_muscle_cells
0.512271	-0.113952	0.099	0.122	1	HCFC1	0	Smooth_muscle_cells
0.512469	-0.143848	0.206	0.168	1	UBA1	0	Smooth_muscle_cells
0.512834	-0.347748	0.27	0.286	1	CLIC4	0	Smooth_muscle_cells
0.512873	-0.281054	0.149	0.173	1	DPP7	0	Smooth_muscle_cells
0.514109	-0.163413	0.674	0.622	1	HSP90AB1	0	Smooth_muscle_cells
0.515259	-0.0743006	0.397	0.327	1	ENO1	0	Smooth_muscle_cells
0.515719	-0.280814	0.106	0.082	1	GTF2F1	0	Smooth_muscle_cells
0.517508	-0.275118	0.362	0.367	1	ST13	0	Smooth_muscle_cells
0.517801	-0.223171	0.106	0.128	1	TPD52L2	0	Smooth_muscle_cells
0.519133	-0.144146	0.184	0.148	1	CEBPD	0	Smooth_muscle_cells
0.51919	0.0351001	0.17	0.143	1	NDNF	0	Smooth_muscle_cells
0.521308	0.109346	0.142	0.117	1	LZIC	0	Smooth_muscle_cells
0.521714	0.242588	0.128	0.107	1	PTPN12	0	Smooth_muscle_cells
0.522507	-0.116264	0.121	0.097	1	NELFCD	0	Smooth_muscle_cells
0.522579	0.0520863	0.142	0.117	1	ECInflam macs	0	Smooth_muscle_cells
0.522703	-0.0494425	0.17	0.143	1	SPAG9	0	Smooth_muscle_cells
0.523883	-0.284525	0.121	0.097	1	GPR63	0	Smooth_muscle_cells
0.5243	-0.0729814	0.128	0.102	1	TRMT10C	0	Smooth_muscle_cells
0.52447	-0.478001	0.206	0.219	1	STMP1	0	Smooth_muscle_cells
0.525499	-0.0263465	0.305	0.265	1	TMEM47	0	Smooth_muscle_cells
0.525613	-0.172106	0.092	0.112	1	SUPT20H	0	Smooth_muscle_cells
0.526392	0.0319104	0.695	0.612	1	SUMO2	0	Smooth_muscle_cells
0.526849	-0.0740512	0.262	0.219	1	VAMP2	0	Smooth_muscle_cells
0.527184	0.0568666	0.213	0.184	1	GNB1	0	Smooth_muscle_cells
0.52719	-0.0420866	0.156	0.128	1	ATP6V0D1	0	Smooth_muscle_cells
0.527537	-0.303481	0.426	0.418	1	ATP5PD	0	Smooth_muscle_cells
0.528305	-0.287932	0.106	0.128	1	SESTD1	0	Smooth_muscle_cells
0.528342	-0.197187	0.128	0.102	1	EIF4E	0	Smooth_muscle_cells
0.52882	0.146179	0.135	0.112	1	MACROD2	0	Smooth_muscle_cells
0.528922	0.115278	0.163	0.138	1	VBP1	0	Smooth_muscle_cells
0.52922	-0.358921	0.149	0.168	1	RHEB	0	Smooth_muscle_cells
0.53047	-0.206648	0.362	0.372	1	TUBB4B	0	Smooth_muscle_cells
0.530533	-0.2282	0.27	0.286	1	CCT3	0	Smooth_muscle_cells
0.530798	-0.0652692	0.184	0.153	1	RNF167	0	Smooth_muscle_cells
0.530948	-0.22174	0.135	0.107	1	TXNDC12	0	Smooth_muscle_cells
0.530948	-0.196801	0.106	0.128	1	TOP1	0	Smooth_muscle_cells
0.531091	-0.219663	0.163	0.189	1	NRBP1	0	Smooth_muscle_cells
0.531763	-0.323901	0.284	0.296	1	ATOX1	0	Smooth_muscle_cells
0.5324	-0.103778	0.128	0.102	1	CSNK1D	0	Smooth_muscle_cells
0.533023	-0.311536	0.348	0.352	1	PHPT1	0	Smooth_muscle_cells
0.533867	-0.148237	0.163	0.133	1	PDHB	0	Smooth_muscle_cells
0.534833	-0.287839	0.085	0.102	1	NT5C3B	0	Smooth_muscle_cells
0.535045	-0.0396956	0.177	0.148	1	SPAG7	0	Smooth_muscle_cells
0.536281	-0.199006	0.227	0.184	1	SELENOS	0	Smooth_muscle_cells
0.536301	-0.408727	0.085	0.102	1	STK3	0	Smooth_muscle_cells
0.536378	-0.0554934	0.567	0.469	1	C12orf57	0	Smooth_muscle_cells
0.537504	0.247019	0.142	0.122	1	MICAL3	0	Smooth_muscle_cells
0.538188	-0.449378	0.191	0.204	1	PSMA2	0	Smooth_muscle_cells
0.53834	-0.187827	0.142	0.112	1	IPO5	0	Smooth_muscle_cells
0.538712	-0.0142656	0.489	0.423	1	NCL	0	Smooth_muscle_cells
0.539017	-0.346336	0.22	0.24	1	ZYX	0	Smooth_muscle_cells
0.539254	0.0127617	0.17	0.143	1	FKBP3	0	Smooth_muscle_cells
0.539445	-0.0259999	0.348	0.301	1	VPS28	0	Smooth_muscle_cells
0.539958	-0.361291	0.17	0.189	1	PSMD1	0	Smooth_muscle_cells
0.540062	-0.409386	0.121	0.138	1	NAGK	0	Smooth_muscle_cells
0.540446	-0.244667	0.142	0.163	1	CTSZ	0	Smooth_muscle_cells
0.542999	-0.410034	0.199	0.214	1	TSPO	0	Smooth_muscle_cells
0.543149	0.216769	0.128	0.107	1	FAM3C	0	Smooth_muscle_cells
0.54357	-0.177088	0.113	0.133	1	TOR1AIP1	0	Smooth_muscle_cells
0.54362	-0.442263	0.184	0.199	1	PNRC2	0	Smooth_muscle_cells
0.543751	-0.415575	0.142	0.158	1	PCBD1	0	Smooth_muscle_cells
0.544428	-0.100659	0.113	0.092	1	DAAInflam macs	0	Smooth_muscle_cells
0.544802	-0.308011	0.333	0.347	1	YBX3	0	Smooth_muscle_cells
0.545451	-0.0349266	0.858	0.77	1	RPLP2	0	Smooth_muscle_cells
0.546072	0.0888537	0.206	0.179	1	GAS6	0	Smooth_muscle_cells
0.546502	0.16474	0.149	0.128	1	RERE	0	Smooth_muscle_cells
0.548454	-0.0912248	0.241	0.204	1	GTF2H5	0	Smooth_muscle_cells
0.54846	0.108904	0.234	0.204	1	SF1	0	Smooth_muscle_cells
0.548978	-0.401208	0.191	0.204	1	PSMD7	0	Smooth_muscle_cells
0.549554	-0.0780892	0.156	0.128	1	CISD1	0	Smooth_muscle_cells
0.5496	-0.433616	0.085	0.102	1	SSBP4	0	Smooth_muscle_cells
0.550935	-0.0298699	0.142	0.117	1	TSPOAP1	0	Smooth_muscle_cells
0.551592	-0.289032	0.539	0.49	1	COX7A1	0	Smooth_muscle_cells
0.552382	0.137934	0.22	0.189	1	PAM	0	Smooth_muscle_cells
0.552922	-0.142611	0.128	0.102	1	CDC123	0	Smooth_muscle_cells
0.553721	-0.0174131	0.234	0.199	1	TMEFOLR2+ macs30	0	Smooth_muscle_cells
0.554757	-0.257767	0.199	0.163	1	HSD17B12	0	Smooth_muscle_cells
0.554765	-0.0890478	0.234	0.194	1	RAD21	0	Smooth_muscle_cells
0.556267	-0.399759	0.199	0.209	1	KANSL1	0	Smooth_muscle_cells
0.556319	-0.269586	0.184	0.148	1	TMEInflam macs06B	0	Smooth_muscle_cells
0.556631	0.0377842	0.191	0.163	1	SPPL2A	0	Smooth_muscle_cells
0.556887	-0.400767	0.177	0.194	1	MAN1A1	0	Smooth_muscle_cells
0.557472	-0.0281012	0.177	0.148	1	SDHC	0	Smooth_muscle_cells
0.558081	-0.245866	0.113	0.133	1	METTL26	0	Smooth_muscle_cells
0.558922	-0.496598	0.092	0.107	1	PAK2	0	Smooth_muscle_cells
0.559768	0.052951	0.184	0.158	1	WFDC2	0	Smooth_muscle_cells
0.560114	-0.0237592	0.142	0.117	1	SLC3A2	0	Smooth_muscle_cells
0.560292	-0.16313	0.121	0.097	1	PTPN11	0	Smooth_muscle_cells
0.562071	-0.259474	0.113	0.133	1	ADAInflam macs9	0	Smooth_muscle_cells
0.562189	-0.302631	0.135	0.153	1	EDNRA	0	Smooth_muscle_cells
0.564676	0.0279511	0.135	0.112	1	WBP11	0	Smooth_muscle_cells
0.564686	-0.299149	0.135	0.153	1	SUCLA2	0	Smooth_muscle_cells
0.564771	-0.0583025	0.113	0.092	1	LHFPL2	0	Smooth_muscle_cells
0.564771	-0.368451	0.092	0.107	1	MED31	0	Smooth_muscle_cells
0.565016	-0.224781	0.426	0.413	1	IFITFOLR2+ macs	0	Smooth_muscle_cells
0.56572	-0.0231241	0.262	0.23	1	TES	0	Smooth_muscle_cells
0.566072	-0.0953175	0.106	0.087	1	JMJD6	0	Smooth_muscle_cells
0.566074	-0.285368	0.113	0.133	1	TOR1AIP2	0	Smooth_muscle_cells
0.566456	0.129468	0.121	0.102	1	UQCRFS1	0	Smooth_muscle_cells
0.566787	-0.025159	0.333	0.291	1	LIMS1	0	Smooth_muscle_cells
0.567266	-0.151347	0.156	0.128	1	AK2	0	Smooth_muscle_cells
0.567266	-0.154957	0.156	0.128	1	PDCD6IP	0	Smooth_muscle_cells
0.567378	0.0665119	0.135	0.112	1	GPCPD1	0	Smooth_muscle_cells
0.567432	-0.169242	0.121	0.097	1	PDHA1	0	Smooth_muscle_cells
0.567707	-0.0307637	0.113	0.092	1	DCAF13	0	Smooth_muscle_cells
0.567871	0.145194	0.121	0.102	1	MEF2D	0	Smooth_muscle_cells
0.569177	0.036465	0.113	0.092	1	SP1	0	Smooth_muscle_cells
0.569177	-0.487085	0.092	0.107	1	TMEFOLR2+ macs59	0	Smooth_muscle_cells
0.569322	-0.213987	0.617	0.546	1	COX7A2	0	Smooth_muscle_cells
0.570056	-0.0794289	0.248	0.214	1	JMJD1C	0	Smooth_muscle_cells
0.5703	-0.165786	0.121	0.097	1	ZEB1	0	Smooth_muscle_cells
0.570481	-0.312106	0.156	0.173	1	SLC25A36	0	Smooth_muscle_cells
0.570617	-0.321566	0.255	0.265	1	TUBB6	0	Smooth_muscle_cells
0.57065	-0.410863	0.092	0.107	1	ZFHX3	0	Smooth_muscle_cells
0.571097	-0.154708	0.156	0.128	1	SMARCA1	0	Smooth_muscle_cells
0.571358	-0.490914	0.121	0.133	1	TPBG	0	Smooth_muscle_cells
0.571379	-0.228425	0.135	0.107	1	ARMCX1	0	Smooth_muscle_cells
0.572121	-0.469296	0.113	0.128	1	NBN	0	Smooth_muscle_cells
0.572535	-0.260891	0.121	0.138	1	GPC1	0	Smooth_muscle_cells
0.572812	-0.0940698	0.199	0.168	1	SLC39A1	0	Smooth_muscle_cells
0.573349	0.12567	0.149	0.128	1	TFDP2	0	Smooth_muscle_cells
0.573424	0.0421722	0.319	0.286	1	STAT3	0	Smooth_muscle_cells
0.5736	-0.317025	0.113	0.092	1	HOXB-AS3	0	Smooth_muscle_cells
0.573759	-0.120054	0.241	0.204	1	DAZAP2	0	Smooth_muscle_cells
0.574015	-0.318501	0.106	0.122	1	SNRNP40	0	Smooth_muscle_cells
0.574162	-0.0860388	0.291	0.245	1	SGCB	0	Smooth_muscle_cells
0.574752	-0.517696	0.177	0.189	1	TRAInflam macs	0	Smooth_muscle_cells
0.575059	-0.0320853	0.248	0.219	1	PFDN2	0	Smooth_muscle_cells
0.575156	-0.32688	0.085	0.102	1	OTUB1	0	Smooth_muscle_cells
0.575156	-0.311578	0.085	0.102	1	PPP4R3A	0	Smooth_muscle_cells
0.575173	-0.325082	0.121	0.138	1	ATP6V1E1	0	Smooth_muscle_cells
0.575177	0.0279906	0.156	0.133	1	ERCC6L2	0	Smooth_muscle_cells
0.576057	-0.215914	0.121	0.097	1	IDH3B	0	Smooth_muscle_cells
0.576449	0.0300893	0.156	0.133	1	PTGER2	0	Smooth_muscle_cells
0.576676	-0.222961	0.085	0.102	1	PTPRK	0	Smooth_muscle_cells
0.57679	-0.149112	0.688	0.638	1	NDUFS5	0	Smooth_muscle_cells
0.576817	0.355613	0.135	0.117	1	LENG8	0	Smooth_muscle_cells
0.576923	-0.0919548	0.745	0.724	1	HLA-B	0	Smooth_muscle_cells
0.577325	-0.039568	0.865	0.806	1	C1S	0	Smooth_muscle_cells
0.577816	0.177586	0.142	0.122	1	ABL1	0	Smooth_muscle_cells
0.578199	-0.0330803	0.106	0.087	1	CAMSAP2	0	Smooth_muscle_cells
0.578199	-0.231437	0.106	0.087	1	PCNX4	0	Smooth_muscle_cells
0.578534	-0.218625	0.099	0.117	1	SLC12A2	0	Smooth_muscle_cells
0.579189	0.137217	0.213	0.189	1	ZFAND5	0	Smooth_muscle_cells
0.579277	-0.127933	0.17	0.143	1	HIKESHI	0	Smooth_muscle_cells
0.579598	-0.0601714	0.418	0.352	1	ERH	0	Smooth_muscle_cells
0.579723	-0.0181315	0.106	0.087	1	MRPS33	0	Smooth_muscle_cells
0.579963	-0.174573	0.099	0.117	1	COA1	0	Smooth_muscle_cells
0.580287	0.121585	0.128	0.107	1	SPIN1	0	Smooth_muscle_cells
0.580572	-0.0779593	0.986	0.974	1	MT-ND2	0	Smooth_muscle_cells
0.580721	-0.155973	0.191	0.158	1	IFT57	0	Smooth_muscle_cells
0.580859	-0.0665149	0.22	0.184	1	PIGT	0	Smooth_muscle_cells
0.580958	-0.134867	0.397	0.332	1	C19orf53	0	Smooth_muscle_cells
0.58125	-0.264105	0.085	0.102	1	CLCC1	0	Smooth_muscle_cells
0.581367	-0.0908098	0.532	0.439	1	HNRNPK	0	Smooth_muscle_cells
0.58144	-0.0146725	0.56	0.48	1	TMEM59	0	Smooth_muscle_cells
0.582494	-0.362962	0.092	0.107	1	TXNRD1	0	Smooth_muscle_cells
0.582778	0.0601948	0.106	0.087	1	PPP1R15B	0	Smooth_muscle_cells
0.582913	-0.0849933	0.227	0.194	1	NR3C1	0	Smooth_muscle_cells
0.582913	-0.358397	0.199	0.214	1	RAP1B	0	Smooth_muscle_cells
0.583785	-0.348578	0.106	0.122	1	PDS5B	0	Smooth_muscle_cells
0.583933	-0.427851	0.177	0.189	1	PTTG1IP	0	Smooth_muscle_cells
0.584753	-0.384274	0.17	0.184	1	MRPL47	0	Smooth_muscle_cells
0.585198	-0.0734592	0.206	0.173	1	STRAP	0	Smooth_muscle_cells
0.585472	-0.198199	0.113	0.092	1	CCDC115	0	Smooth_muscle_cells
0.585516	-0.328613	0.17	0.138	1	FAM32A	0	Smooth_muscle_cells
0.585599	-0.2533	0.248	0.26	1	FAInflam macs62A	0	Smooth_muscle_cells
0.585695	-0.118233	0.099	0.117	1	YAF2	0	Smooth_muscle_cells
0.58584	-0.230218	0.106	0.087	1	SNX13	0	Smooth_muscle_cells
0.586232	-0.016141	0.454	0.403	1	SPCS2	0	Smooth_muscle_cells
0.587544	-0.564309	0.163	0.173	1	RAB11B	0	Smooth_muscle_cells
0.587657	0.0274649	0.149	0.128	1	FLYWCH2	0	Smooth_muscle_cells
0.589134	-0.22469	0.156	0.128	1	NES	0	Smooth_muscle_cells
0.589363	-0.278882	0.234	0.194	1	ATP5PB	0	Smooth_muscle_cells
0.58978	-0.181277	0.121	0.138	1	SERTAD3	0	Smooth_muscle_cells
0.589954	-0.164949	0.113	0.092	1	ALG13	0	Smooth_muscle_cells
0.589954	-0.197965	0.113	0.092	1	ALDH1B1	0	Smooth_muscle_cells
0.589999	-0.21258	0.369	0.372	1	LAMC1	0	Smooth_muscle_cells
0.590783	-0.0568352	0.142	0.117	1	UTP6	0	Smooth_muscle_cells
0.591336	-0.040236	0.199	0.168	1	NFKBIA	0	Smooth_muscle_cells
0.59144	-0.349922	0.34	0.332	1	ANAPC11	0	Smooth_muscle_cells
0.591546	-0.32877	0.262	0.281	1	PDE4D	0	Smooth_muscle_cells
0.591781	0.0136899	0.191	0.168	1	PLEC	0	Smooth_muscle_cells
0.59222	-0.25414	0.106	0.122	1	GTF2F2	0	Smooth_muscle_cells
0.592897	-0.162152	0.099	0.117	1	MICAL2	0	Smooth_muscle_cells
0.593349	0.0376425	0.135	0.112	1	DDRGK1	0	Smooth_muscle_cells
0.593527	-0.277119	0.085	0.102	1	SYDE1	0	Smooth_muscle_cells
0.59401	0.209354	0.113	0.097	1	LPIN1	0	Smooth_muscle_cells
0.594215	-0.432792	0.128	0.143	1	AIP	0	Smooth_muscle_cells
0.595694	-0.44435	0.135	0.148	1	IDH3G	0	Smooth_muscle_cells
0.596511	-0.222547	0.199	0.219	1	COPB1	0	Smooth_muscle_cells
0.596513	0.052642	0.121	0.102	1	TXNDC9	0	Smooth_muscle_cells
0.596513	0.128162	0.121	0.102	1	UBE2D2	0	Smooth_muscle_cells
0.596615	-0.112857	0.085	0.102	1	ERRFI1	0	Smooth_muscle_cells
0.597357	0.0229313	0.184	0.163	1	PLAU	0	Smooth_muscle_cells
0.597697	0.0388638	0.234	0.204	1	DNAJC19	0	Smooth_muscle_cells
0.598161	-0.0299356	0.106	0.087	1	CCNK	0	Smooth_muscle_cells
0.598353	-0.0990354	0.199	0.168	1	SERPINE2	0	Smooth_muscle_cells
0.59971	-0.0985851	0.106	0.087	1	OSBPL10	0	Smooth_muscle_cells
0.602498	-0.0271898	0.199	0.173	1	RSBN1L	0	Smooth_muscle_cells
0.602574	-0.14994	0.184	0.158	1	M6PR	0	Smooth_muscle_cells
0.602714	-0.0271697	0.177	0.153	1	UQCRC1	0	Smooth_muscle_cells
0.603483	-0.077416	0.191	0.163	1	CRTAP	0	Smooth_muscle_cells
0.605143	-0.147398	0.596	0.556	1	HSPA8	0	Smooth_muscle_cells
0.605501	-0.270714	0.496	0.464	1	SEC61G	0	Smooth_muscle_cells
0.606545	-0.0746628	0.383	0.342	1	SERBP1	0	Smooth_muscle_cells
0.607086	-0.192646	0.142	0.117	1	AP2B1	0	Smooth_muscle_cells
0.60742	0.0380051	0.184	0.158	1	MEAF6	0	Smooth_muscle_cells
0.608465	-0.290963	0.284	0.296	1	PGK1	0	Smooth_muscle_cells
0.60885	0.108363	0.163	0.143	1	RGS9	0	Smooth_muscle_cells
0.609178	-0.0924582	0.213	0.184	1	ABCA1	0	Smooth_muscle_cells
0.60943	0.069503	0.234	0.209	1	ENSA	0	Smooth_muscle_cells
0.609658	-0.111462	0.326	0.281	1	SELENOK	0	Smooth_muscle_cells
0.610284	-0.0375901	0.291	0.255	1	PCInflam macs	0	Smooth_muscle_cells
0.610312	0.0157075	0.262	0.23	1	CCDC80	0	Smooth_muscle_cells
0.611077	0.0420497	0.121	0.102	1	XPC	0	Smooth_muscle_cells
0.611077	-0.0478911	0.121	0.102	1	HLTF	0	Smooth_muscle_cells
0.611183	-0.110486	0.234	0.199	1	TCF7L2	0	Smooth_muscle_cells
0.611397	0.0361223	0.163	0.143	1	BBX	0	Smooth_muscle_cells
0.611878	-0.481899	0.121	0.133	1	NOC2L	0	Smooth_muscle_cells
0.611961	-0.396931	0.22	0.23	1	RBFOX2	0	Smooth_muscle_cells
0.612076	-0.424718	0.149	0.163	1	FBL	0	Smooth_muscle_cells
0.612162	-0.0808715	0.106	0.087	1	MRPL3	0	Smooth_muscle_cells
0.612162	-0.157653	0.106	0.087	1	URInflam macs	0	Smooth_muscle_cells
0.61244	-0.182342	0.22	0.184	1	TRIFOLR2+ macs8	0	Smooth_muscle_cells
0.612482	-0.290366	0.305	0.306	1	SRRFOLR2+ macs	0	Smooth_muscle_cells
0.612752	-0.0104447	0.149	0.128	1	TRIM8	0	Smooth_muscle_cells
0.612752	-0.0509581	0.149	0.128	1	TFOLR2+ macsD3	0	Smooth_muscle_cells
0.613528	-0.341229	0.113	0.128	1	TMX3	0	Smooth_muscle_cells
0.614086	-0.0189655	0.149	0.128	1	SH3GLB1	0	Smooth_muscle_cells
0.614117	-0.314953	0.092	0.107	1	UBE2E1	0	Smooth_muscle_cells
0.615312	-0.204669	0.142	0.117	1	BOD1L1	0	Smooth_muscle_cells
0.615406	0.0291415	0.142	0.122	1	ZNF667-AS1	0	Smooth_muscle_cells
0.615468	-0.0772888	0.191	0.163	1	CRIInflam macs	0	Smooth_muscle_cells
0.6161	0.0106827	0.872	0.821	1	RPS9	0	Smooth_muscle_cells
0.616211	-0.0696763	0.099	0.117	1	CEBPZOS	0	Smooth_muscle_cells
0.616425	0.0250633	0.113	0.097	1	SHLD2	0	Smooth_muscle_cells
0.616757	-0.345833	0.128	0.143	1	DBN1	0	Smooth_muscle_cells
0.617009	-0.0937632	0.794	0.689	1	MYLK	0	Smooth_muscle_cells
0.617102	-0.46908	0.099	0.112	1	ADI1	0	Smooth_muscle_cells
0.617852	-0.0826795	0.156	0.133	1	MYLIP	0	Smooth_muscle_cells
0.617876	-0.2983	0.17	0.184	1	MCRIP1	0	Smooth_muscle_cells
0.618417	0.029076	0.121	0.102	1	LIPA	0	Smooth_muscle_cells
0.618743	-0.0271968	0.34	0.296	1	EIF1B	0	Smooth_muscle_cells
0.618918	-0.03751	0.39	0.347	1	SEMA3D	0	Smooth_muscle_cells
0.61914	-0.223721	0.22	0.235	1	IGFBP6	0	Smooth_muscle_cells
0.619166	-0.116469	0.156	0.133	1	PIH1D1	0	Smooth_muscle_cells
0.619443	-0.118148	0.142	0.117	1	UTP11	0	Smooth_muscle_cells
0.620002	-0.110716	0.085	0.102	1	CDC42EP3	0	Smooth_muscle_cells
0.620013	-0.101708	0.128	0.107	1	2003-08-01	0	Smooth_muscle_cells
0.620863	-0.106621	0.121	0.138	1	HLA-F	0	Smooth_muscle_cells
0.620886	-0.202625	0.454	0.444	1	PSAP	0	Smooth_muscle_cells
0.621575	-0.174164	0.106	0.087	1	METTL15	0	Smooth_muscle_cells
0.621633	-0.0153353	0.163	0.143	1	PGM5	0	Smooth_muscle_cells
0.621757	-0.146713	0.092	0.107	1	FBXW5	0	Smooth_muscle_cells
0.62201	-0.222682	0.199	0.168	1	KHDRBS1	0	Smooth_muscle_cells
0.62329	-0.128302	0.092	0.107	1	ZNF655	0	Smooth_muscle_cells
0.623458	-0.0236681	0.149	0.128	1	FAInflam macs3A	0	Smooth_muscle_cells
0.623599	-0.248262	0.121	0.138	1	SZRD1	0	Smooth_muscle_cells
0.623616	-0.177273	0.106	0.122	1	ZNF91	0	Smooth_muscle_cells
0.624437	-0.173097	0.156	0.133	1	ITPR1	0	Smooth_muscle_cells
0.624727	-0.343196	0.106	0.087	1	TENT2	0	Smooth_muscle_cells
0.627103	-0.277003	0.39	0.388	1	SLC25A3	0	Smooth_muscle_cells
0.627488	-0.262497	0.17	0.184	1	PDCD6	0	Smooth_muscle_cells
0.629438	-0.201593	0.113	0.092	1	UQCC2	0	Smooth_muscle_cells
0.629948	-0.0307625	0.213	0.184	1	BCAP31	0	Smooth_muscle_cells
0.630126	-0.10633	0.128	0.107	1	OLA1	0	Smooth_muscle_cells
0.630242	-0.0508633	0.121	0.102	1	KPNA6	0	Smooth_muscle_cells
0.631015	-0.233485	0.298	0.306	1	AC245595.1	0	Smooth_muscle_cells
0.631541	-0.15198	0.532	0.495	1	PMP22	0	Smooth_muscle_cells
0.631574	-0.282284	0.383	0.383	1	NAP1L1	0	Smooth_muscle_cells
0.632518	-0.0770169	0.291	0.25	1	SSB	0	Smooth_muscle_cells
0.632583	-0.177319	0.135	0.112	1	TAF15	0	Smooth_muscle_cells
0.632625	-0.481463	0.092	0.102	1	GNB4	0	Smooth_muscle_cells
0.634245	-0.0582681	0.149	0.128	1	KIF13B	0	Smooth_muscle_cells
0.634368	-0.0547813	0.638	0.582	1	HSP90B1	0	Smooth_muscle_cells
0.634865	-0.0153995	0.255	0.23	1	TMED4	0	Smooth_muscle_cells
0.637496	-0.0498621	0.426	0.378	1	ARPC3	0	Smooth_muscle_cells
0.637696	-0.138263	0.156	0.133	1	VAMP3	0	Smooth_muscle_cells
0.638283	-0.199154	0.348	0.291	1	RBM8A	0	Smooth_muscle_cells
0.638945	-0.15186	0.66	0.612	1	S100A13	0	Smooth_muscle_cells
0.639172	0.04413	0.121	0.102	1	LRRC41	0	Smooth_muscle_cells
0.639172	0.0166343	0.121	0.102	1	TDRD3	0	Smooth_muscle_cells
0.639317	0.0974176	0.17	0.148	1	SEMA5A	0	Smooth_muscle_cells
0.63975	-0.0569006	0.27	0.24	1	POLR2I	0	Smooth_muscle_cells
0.640054	-0.168382	0.603	0.556	1	TIMP1	0	Smooth_muscle_cells
0.640446	-0.33386	0.213	0.224	1	PRKDC	0	Smooth_muscle_cells
0.640829	-0.0156318	0.284	0.255	1	ARL3	0	Smooth_muscle_cells
0.640977	-0.327455	0.121	0.133	1	CLPTInflam macs	0	Smooth_muscle_cells
0.641097	-0.335895	0.191	0.158	1	LAP3	0	Smooth_muscle_cells
0.641195	-0.302917	0.163	0.173	1	CD302	0	Smooth_muscle_cells
0.641212	-0.213002	0.227	0.194	1	SEMA3C	0	Smooth_muscle_cells
0.641841	0.0379261	0.128	0.112	1	MFF	0	Smooth_muscle_cells
0.642267	0.168676	0.113	0.097	1	HNRNPL	0	Smooth_muscle_cells
0.643364	-0.0606009	0.092	0.107	1	DDX23	0	Smooth_muscle_cells
0.643476	-0.152329	0.163	0.138	1	APOC1	0	Smooth_muscle_cells
0.645336	0.0229984	0.113	0.097	1	PUM3	0	Smooth_muscle_cells
0.646436	-0.105924	0.667	0.617	1	RPLP0	0	Smooth_muscle_cells
0.646489	-0.33792	0.17	0.179	1	GRK5	0	Smooth_muscle_cells
0.648292	-0.313958	0.135	0.112	1	YIPF5	0	Smooth_muscle_cells
0.648577	-0.0945844	0.383	0.327	1	HIST1H4C	0	Smooth_muscle_cells
0.649637	-0.232903	0.298	0.255	1	GSTM3	0	Smooth_muscle_cells
0.649708	-0.320872	0.291	0.296	1	ZNHIT1	0	Smooth_muscle_cells
0.65013	-0.290927	0.312	0.316	1	NDUFB8	0	Smooth_muscle_cells
0.65014	-0.118255	0.177	0.153	1	ARHGDIA	0	Smooth_muscle_cells
0.650521	-0.454633	0.106	0.117	1	TYMP	0	Smooth_muscle_cells
0.652017	-0.21911	0.277	0.235	1	ANKRD12	0	Smooth_muscle_cells
0.652417	-0.128201	0.156	0.133	1	STOML2	0	Smooth_muscle_cells
0.653037	-0.0643707	0.113	0.097	1	NELFE	0	Smooth_muscle_cells
0.653097	-0.162279	0.319	0.321	1	SET	0	Smooth_muscle_cells
0.653852	-0.180224	0.248	0.209	1	SOD2	0	Smooth_muscle_cells
0.654582	-0.0449384	0.113	0.097	1	RING1	0	Smooth_muscle_cells
0.654738	-0.0665864	0.17	0.148	1	TSPAN4	0	Smooth_muscle_cells
0.654775	-0.0427114	1	0.985	1	MALAT1	0	Smooth_muscle_cells
0.655874	-0.288464	0.333	0.332	1	SBDS	0	Smooth_muscle_cells
0.656357	0.0390658	0.128	0.112	1	MESD	0	Smooth_muscle_cells
0.656928	-0.251687	0.135	0.112	1	SRPRA	0	Smooth_muscle_cells
0.657138	-0.132986	0.312	0.27	1	HMG20B	0	Smooth_muscle_cells
0.657191	-0.167123	0.121	0.102	1	DNM3OS	0	Smooth_muscle_cells
0.657969	-0.395611	0.106	0.117	1	SNHG9	0	Smooth_muscle_cells
0.658371	-0.195488	0.135	0.112	1	BAG3	0	Smooth_muscle_cells
0.658471	-0.492122	0.206	0.209	1	RPN1	0	Smooth_muscle_cells
0.659401	-0.171489	0.128	0.107	1	MED29	0	Smooth_muscle_cells
0.6605	-0.156575	0.326	0.281	1	ITGA1	0	Smooth_muscle_cells
0.661849	-0.095177	0.262	0.23	1	PSD3	0	Smooth_muscle_cells
0.662636	-0.331428	0.092	0.102	1	C16orf89	0	Smooth_muscle_cells
0.662999	-0.0670897	0.504	0.444	1	ATP6V0E1	0	Smooth_muscle_cells
0.663842	-0.0469478	0.142	0.122	1	CRIPT	0	Smooth_muscle_cells
0.664232	0.116556	0.106	0.092	1	MBIP	0	Smooth_muscle_cells
0.664256	-0.272007	0.27	0.276	1	ISCU	0	Smooth_muscle_cells
0.664585	-0.0396663	0.135	0.117	1	NIT2	0	Smooth_muscle_cells
0.665131	0.035557	0.128	0.112	1	RASL11A	0	Smooth_muscle_cells
0.665131	0.17234	0.128	0.112	1	HMGXB4	0	Smooth_muscle_cells
0.66531	-0.108687	0.284	0.25	1	UBXN4	0	Smooth_muscle_cells
0.665684	-0.191104	0.149	0.128	1	TMEFOLR2+ macIAFs8	0	Smooth_muscle_cells
0.666527	0.0203816	0.482	0.449	1	HSPA1A	0	Smooth_muscle_cells
0.667024	-0.283625	0.177	0.189	1	GRHPR	0	Smooth_muscle_cells
0.667427	0.0321627	0.106	0.092	1	DCP1A	0	Smooth_muscle_cells
0.668255	-0.33542	0.44	0.408	1	TXN	0	Smooth_muscle_cells
0.668865	-0.0942887	0.255	0.224	1	GINInflam macs	0	Smooth_muscle_cells
0.669026	0.0337964	0.106	0.092	1	GORASP2	0	Smooth_muscle_cells
0.66952	-0.195736	0.312	0.321	1	GLG1	0	Smooth_muscle_cells
0.670628	-0.0395445	0.106	0.092	1	TPP1	0	Smooth_muscle_cells
0.671929	-0.012744	0.511	0.459	1	TPI1	0	Smooth_muscle_cells
0.67271	-0.317329	0.156	0.133	1	MRPS10	0	Smooth_muscle_cells
0.672794	0.0609574	0.241	0.219	1	P4HA2	0	Smooth_muscle_cells
0.673173	-0.112679	0.092	0.107	1	SF3A1	0	Smooth_muscle_cells
0.673835	-0.334662	0.092	0.102	1	GOPC	0	Smooth_muscle_cells
0.674336	-0.240217	0.135	0.112	1	NUTF2	0	Smooth_muscle_cells
0.675849	-0.0641105	0.227	0.199	1	BCAP29	0	Smooth_muscle_cells
0.675969	-0.227797	0.248	0.219	1	POLR2K	0	Smooth_muscle_cells
0.675983	-0.364054	0.106	0.117	1	TMEInflam macs8	0	Smooth_muscle_cells
0.676538	-0.0133519	0.142	0.122	1	MRPS15	0	Smooth_muscle_cells
0.677048	-0.0543995	0.106	0.092	1	TAP1	0	Smooth_muscle_cells
0.677377	-0.365181	0.128	0.138	1	KAT6A	0	Smooth_muscle_cells
0.677383	-0.116969	0.234	0.204	1	COPB2	0	Smooth_muscle_cells
0.677773	-0.290738	0.255	0.26	1	REEP5	0	Smooth_muscle_cells
0.677925	-0.0360078	0.113	0.097	1	UBE2K	0	Smooth_muscle_cells
0.677925	-0.081739	0.113	0.097	1	TMTC3	0	Smooth_muscle_cells
0.679171	-0.067891	0.284	0.25	1	NUDC	0	Smooth_muscle_cells
0.679348	-0.32403	0.142	0.153	1	NDUFS1	0	Smooth_muscle_cells
0.679447	-0.217661	0.113	0.128	1	TARS	0	Smooth_muscle_cells
0.679544	-0.193392	0.149	0.128	1	UBE2G2	0	Smooth_muscle_cells
0.679996	-0.144202	0.121	0.102	1	TRIM56	0	Smooth_muscle_cells
0.68022	-0.267191	0.255	0.219	1	CD44	0	Smooth_muscle_cells
0.680266	-0.407147	0.092	0.102	1	PDE1A	0	Smooth_muscle_cells
0.68034	-0.3496	0.149	0.158	1	PRCP	0	Smooth_muscle_cells
0.680896	-0.283172	0.156	0.133	1	LNPEP	0	Smooth_muscle_cells
0.681708	-0.309192	0.128	0.107	1	ABI2	0	Smooth_muscle_cells
0.682318	-0.456762	0.135	0.143	1	IMPDH2	0	Smooth_muscle_cells
0.683499	-0.23249	0.319	0.27	1	OSTC	0	Smooth_muscle_cells
0.683699	-0.398176	0.135	0.143	1	NDUFS7	0	Smooth_muscle_cells
0.684318	-0.130925	0.206	0.179	1	RBM5	0	Smooth_muscle_cells
0.684704	-0.23261	0.128	0.107	1	BCL7C	0	Smooth_muscle_cells
0.68591	-0.190257	0.184	0.158	1	ITIH5	0	Smooth_muscle_cells
0.686121	-0.0877785	0.184	0.163	1	CCDC88A	0	Smooth_muscle_cells
0.687322	-0.145604	0.291	0.25	1	DCTN3	0	Smooth_muscle_cells
0.687375	-0.375328	0.22	0.224	1	PNKD	0	Smooth_muscle_cells
0.687479	-0.154482	0.454	0.388	1	TBCA	0	Smooth_muscle_cells
0.687665	-0.17926	0.121	0.102	1	RBM7	0	Smooth_muscle_cells
0.687943	-0.0330215	0.199	0.179	1	CBR1	0	Smooth_muscle_cells
0.687948	-0.174914	0.241	0.209	1	DCTN2	0	Smooth_muscle_cells
0.688287	0.165994	0.163	0.148	1	EXOSC8	0	Smooth_muscle_cells
0.689119	-0.327959	0.156	0.133	1	FYTTD1	0	Smooth_muscle_cells
0.68969	-0.0725955	0.227	0.204	1	EMC7	0	Smooth_muscle_cells
0.689958	-0.0985874	0.106	0.092	1	PDS5A	0	Smooth_muscle_cells
0.690604	-0.0178279	0.135	0.117	1	DDX27	0	Smooth_muscle_cells
0.690944	-0.347545	0.149	0.158	1	PITPNB	0	Smooth_muscle_cells
0.691346	-0.206166	0.475	0.459	1	AEBP1	0	Smooth_muscle_cells
0.691878	-0.0121425	0.326	0.301	1	CRYAB	0	Smooth_muscle_cells
0.692083	-0.169631	0.113	0.097	1	DNPH1	0	Smooth_muscle_cells
0.69266	-0.292867	0.106	0.117	1	ARL14EP	0	Smooth_muscle_cells
0.692876	-0.268688	0.128	0.138	1	POLE3	0	Smooth_muscle_cells
0.694076	-0.265778	0.206	0.179	1	NARS	0	Smooth_muscle_cells
0.694702	-0.272138	0.113	0.122	1	IRF2	0	Smooth_muscle_cells
0.694823	-0.110868	0.106	0.092	1	FZD4	0	Smooth_muscle_cells
0.694936	-0.282239	0.149	0.158	1	CLIP1	0	Smooth_muscle_cells
0.695709	-0.207206	0.106	0.117	1	ELF1	0	Smooth_muscle_cells
0.695709	0.041317	0.121	0.107	1	PRKACA	0	Smooth_muscle_cells
0.695911	-0.0771774	0.284	0.255	1	SYF2	0	Smooth_muscle_cells
0.696079	-0.0263179	0.943	0.883	1	RPS23	0	Smooth_muscle_cells
0.696365	-0.202273	0.475	0.454	1	VCAN	0	Smooth_muscle_cells
0.697082	-0.14654	0.348	0.301	1	FAT4	0	Smooth_muscle_cells
0.697686	-0.0184912	0.128	0.112	1	AFAP1	0	Smooth_muscle_cells
0.697686	-0.0251299	0.128	0.112	1	CDC5L	0	Smooth_muscle_cells
0.697686	-0.0340867	0.66	0.577	1	GSTP1	0	Smooth_muscle_cells
0.698073	-0.273138	0.163	0.173	1	ISG15	0	Smooth_muscle_cells
0.698649	0.048698	0.957	0.903	1	RPS27A	0	Smooth_muscle_cells
0.698975	-0.184447	0.206	0.179	1	ILF2	0	Smooth_muscle_cells
0.699104	-0.011894	0.539	0.485	1	RPS10	0	Smooth_muscle_cells
0.700797	-0.0249012	0.284	0.26	1	VMP1	0	Smooth_muscle_cells
0.701245	-0.188473	0.213	0.184	1	CNIH4	0	Smooth_muscle_cells
0.701872	-0.237685	0.298	0.25	1	VKORC1	0	Smooth_muscle_cells
0.701944	-0.0620786	0.156	0.138	1	GOLGA7	0	Smooth_muscle_cells
0.702281	-0.0267637	0.241	0.219	1	DHX9	0	Smooth_muscle_cells
0.702807	-0.319545	0.128	0.138	1	IWS1	0	Smooth_muscle_cells
0.703406	-0.0103029	0.191	0.173	1	RNPS1	0	Smooth_muscle_cells
0.703649	-0.240713	0.44	0.423	1	CDC42	0	Smooth_muscle_cells
0.704762	-0.276736	0.149	0.128	1	TRIP10	0	Smooth_muscle_cells
0.704884	-0.014248	0.121	0.107	1	WBP4	0	Smooth_muscle_cells
0.705504	-0.271412	0.397	0.388	1	DYNC1I2	0	Smooth_muscle_cells
0.707078	-0.204925	0.128	0.138	1	C7orf50	0	Smooth_muscle_cells
0.707485	0.06091	0.113	0.102	1	GNAO1	0	Smooth_muscle_cells
0.710042	-0.157056	0.206	0.179	1	SPON1	0	Smooth_muscle_cells
0.711564	-0.0132766	0.156	0.138	1	BMPR2	0	Smooth_muscle_cells
0.711654	-0.312675	0.213	0.219	1	GNB2	0	Smooth_muscle_cells
0.712763	0.02297	0.752	0.648	1	RPS5	0	Smooth_muscle_cells
0.712767	-0.1266	0.106	0.092	1	RAB31	0	Smooth_muscle_cells
0.713213	-0.415998	0.199	0.199	1	C1D	0	Smooth_muscle_cells
0.713881	-0.455046	0.184	0.189	1	MRPL27	0	Smooth_muscle_cells
0.714149	-0.124605	0.163	0.143	1	BIRC6	0	Smooth_muscle_cells
0.714561	-0.137081	0.22	0.194	1	YME1L1	0	Smooth_muscle_cells
0.714715	-0.386669	0.177	0.184	1	BTF3L4	0	Smooth_muscle_cells
0.71517	-0.165669	0.142	0.122	1	MAZ	0	Smooth_muscle_cells
0.71528	-0.206106	0.241	0.214	1	SMDT1	0	Smooth_muscle_cells
0.715282	-0.257911	0.277	0.276	1	VDAC2	0	Smooth_muscle_cells
0.71565	0.0337063	0.142	0.128	1	GOLGA3	0	Smooth_muscle_cells
0.715755	-0.342282	0.135	0.143	1	MRPL22	0	Smooth_muscle_cells
0.715919	-0.379728	0.099	0.107	1	NFU1	0	Smooth_muscle_cells
0.717184	-0.206485	0.106	0.117	1	LIX1L	0	Smooth_muscle_cells
0.717689	-0.154364	0.092	0.102	1	PMPCB	0	Smooth_muscle_cells
0.71807	-0.0962691	0.213	0.189	1	ISL1	0	Smooth_muscle_cells
0.718639	-0.336963	0.255	0.255	1	PDLIInflam macs	0	Smooth_muscle_cells
0.719027	-0.242431	0.369	0.316	1	SRP9	0	Smooth_muscle_cells
0.719064	-0.0435024	0.163	0.148	1	EMC3	0	Smooth_muscle_cells
0.719975	-0.0767546	0.149	0.133	1	MAP7D1	0	Smooth_muscle_cells
0.720215	-0.0502657	0.397	0.357	1	SPCS1	0	Smooth_muscle_cells
0.720289	-0.310521	0.291	0.286	1	IL6ST	0	Smooth_muscle_cells
0.720932	-0.0181816	0.936	0.872	1	RPS14	0	Smooth_muscle_cells
0.720977	-0.253396	0.092	0.102	1	PPP1R11	0	Smooth_muscle_cells
0.721941	0.0385898	0.262	0.245	1	PRRC2C	0	Smooth_muscle_cells
0.722623	-0.205615	0.092	0.102	1	FASTK	0	Smooth_muscle_cells
0.722998	-0.362816	0.27	0.265	1	CTNNA1	0	Smooth_muscle_cells
0.72427	-0.148555	0.106	0.092	1	PSMC2	0	Smooth_muscle_cells
0.724387	-0.306765	0.121	0.128	1	RPS17	0	Smooth_muscle_cells
0.72491	-0.163635	0.121	0.107	1	TXLNA	0	Smooth_muscle_cells
0.725625	-0.170112	0.319	0.321	1	PPIC	0	Smooth_muscle_cells
0.725695	-0.223425	0.128	0.138	1	NFAT5	0	Smooth_muscle_cells
0.725919	-0.0772926	0.106	0.092	1	DGCR6L	0	Smooth_muscle_cells
0.725978	-0.239632	0.227	0.235	1	GNG12	0	Smooth_muscle_cells
0.726302	-0.263567	0.199	0.204	1	MT1E	0	Smooth_muscle_cells
0.726519	-0.146877	0.206	0.184	1	MRPL36	0	Smooth_muscle_cells
0.726658	-0.20903	0.255	0.219	1	VAMP5	0	Smooth_muscle_cells
0.727134	-0.0376832	0.142	0.128	1	PLRG1	0	Smooth_muscle_cells
0.727805	-0.401809	0.184	0.184	1	PDE7B	0	Smooth_muscle_cells
0.728806	-0.114945	0.745	0.658	1	COX7C	0	Smooth_muscle_cells
0.728835	-0.10706	0.135	0.117	1	DOCK1	0	Smooth_muscle_cells
0.72922	-0.224238	0.092	0.102	1	SKA2	0	Smooth_muscle_cells
0.72929	-0.335516	0.113	0.122	1	MLEC	0	Smooth_muscle_cells
0.730356	-0.361818	0.099	0.107	1	GGCX	0	Smooth_muscle_cells
0.731685	-0.0469814	0.972	0.934	1	MT-ND5	0	Smooth_muscle_cells
0.731723	-0.0193295	0.355	0.316	1	RRBP1	0	Smooth_muscle_cells
0.731982	-0.164458	0.191	0.168	1	ITGAV	0	Smooth_muscle_cells
0.732454	0.0208183	0.156	0.143	1	STAG2	0	Smooth_muscle_cells
0.734886	0.0488838	0.929	0.842	1	RPS7	0	Smooth_muscle_cells
0.735189	-0.335694	0.099	0.107	1	CTBP1	0	Smooth_muscle_cells
0.735189	-0.428587	0.113	0.097	1	DENR	0	Smooth_muscle_cells
0.736439	-0.250171	0.319	0.311	1	XRCC6	0	Smooth_muscle_cells
0.737233	0.0457099	0.142	0.128	1	C5orf66-AS1	0	Smooth_muscle_cells
0.737329	0.0827604	0.121	0.107	1	NCBP3	0	Smooth_muscle_cells
0.737586	0.178965	0.106	0.097	1	YPEL3	0	Smooth_muscle_cells
0.73787	-0.133745	0.284	0.25	1	TCEAL1	0	Smooth_muscle_cells
0.738027	-0.191889	0.149	0.158	1	AAMP	0	Smooth_muscle_cells
0.738418	-0.304863	0.099	0.107	1	YWHAH	0	Smooth_muscle_cells
0.738438	0.0944165	0.234	0.214	1	CSF1	0	Smooth_muscle_cells
0.738594	-0.0467016	0.404	0.367	1	PRDX6	0	Smooth_muscle_cells
0.739052	-0.210152	0.369	0.311	1	KRTCAP2	0	Smooth_muscle_cells
0.739203	0.180722	0.149	0.138	1	ZNF644	0	Smooth_muscle_cells
0.739362	0.0779463	0.156	0.143	1	RAB8B	0	Smooth_muscle_cells
0.740749	0.0383914	0.163	0.148	1	PTK2	0	Smooth_muscle_cells
0.740764	0.129678	0.099	0.112	1	TNFSF12	0	Smooth_muscle_cells
0.742111	0.0510204	0.163	0.148	1	ABCF1	0	Smooth_muscle_cells
0.742223	-0.191672	0.163	0.173	1	SNRNP70	0	Smooth_muscle_cells
0.74331	-0.187122	0.248	0.219	1	TMED9	0	Smooth_muscle_cells
0.743564	-0.153135	0.106	0.117	1	GLS	0	Smooth_muscle_cells
0.745999	-0.191694	0.27	0.24	1	EIF3A	0	Smooth_muscle_cells
0.74761	-0.0674687	0.227	0.204	1	ATN1	0	Smooth_muscle_cells
0.747689	-0.271737	0.142	0.148	1	COPZ1	0	Smooth_muscle_cells
0.748213	-0.331547	0.121	0.128	1	OGT	0	Smooth_muscle_cells
0.749056	-0.0478555	0.362	0.327	1	ARL6IP5	0	Smooth_muscle_cells
0.749477	-0.129434	0.213	0.194	1	TOP2B	0	Smooth_muscle_cells
0.750517	-0.347818	0.17	0.173	1	PDLIFOLR2+ macs	0	Smooth_muscle_cells
0.750595	-0.56531	0.184	0.184	1	PFDN1	0	Smooth_muscle_cells
0.750622	-0.193056	0.113	0.122	1	HERC4	0	Smooth_muscle_cells
0.750795	-0.366648	0.106	0.092	1	ARNT	0	Smooth_muscle_cells
0.750851	-0.250534	0.255	0.219	1	MRPL43	0	Smooth_muscle_cells
0.75185	-0.159427	0.142	0.153	1	TTC14	0	Smooth_muscle_cells
0.752602	-0.164144	0.149	0.133	1	SNX17	0	Smooth_muscle_cells
0.752729	-0.140098	0.17	0.153	1	PUF60	0	Smooth_muscle_cells
0.752845	-0.223266	0.17	0.179	1	KDELR2	0	Smooth_muscle_cells
0.753207	-0.221546	0.362	0.352	1	DNAJA1	0	Smooth_muscle_cells
0.753274	-0.364436	0.149	0.128	1	PSMB9	0	Smooth_muscle_cells
0.753685	-0.204693	0.128	0.112	1	BIN1	0	Smooth_muscle_cells
0.753685	-0.0910771	0.128	0.112	1	ZC3HAV1	0	Smooth_muscle_cells
0.754871	-0.446799	0.106	0.112	1	FAAP20	0	Smooth_muscle_cells
0.75571	-0.239292	0.121	0.128	1	SDHB	0	Smooth_muscle_cells
0.755752	-0.279587	0.17	0.173	1	TMEInflam macIAFs7	0	Smooth_muscle_cells
0.756608	-0.377094	0.149	0.153	1	MRPL57	0	Smooth_muscle_cells
0.756752	-0.185807	0.113	0.122	1	TRIM44	0	Smooth_muscle_cells
0.756752	-0.29435	0.128	0.112	1	IFNAR1	0	Smooth_muscle_cells
0.757655	-0.0655962	0.121	0.107	1	GNAQ	0	Smooth_muscle_cells
0.757679	-0.0129336	0.681	0.587	1	ANXA5	0	Smooth_muscle_cells
0.758047	-0.263462	0.106	0.112	1	MRPS6	0	Smooth_muscle_cells
0.758242	-0.291115	0.199	0.173	1	ETFB	0	Smooth_muscle_cells
0.758715	-0.169334	0.121	0.128	1	SAP30BP	0	Smooth_muscle_cells
0.758816	-0.0832006	0.142	0.153	1	LONP2	0	Smooth_muscle_cells
0.759604	-0.0758855	0.121	0.133	1	FBXO11	0	Smooth_muscle_cells
0.760966	-0.166306	0.39	0.347	1	AP2Inflam macs	0	Smooth_muscle_cells
0.76106	-0.352135	0.156	0.158	1	TMEFOLR2+ macs05	0	Smooth_muscle_cells
0.761379	-0.0477796	0.844	0.735	1	SELENOW	0	Smooth_muscle_cells
0.761946	-0.0340725	0.142	0.128	1	TMBIInflam macs	0	Smooth_muscle_cells
0.762583	-0.0775878	0.121	0.133	1	UBR4	0	Smooth_muscle_cells
0.762775	-0.309037	0.099	0.107	1	PGRMC2	0	Smooth_muscle_cells
0.762819	-0.401429	0.106	0.112	1	SNRPA	0	Smooth_muscle_cells
0.763227	-0.114223	0.113	0.102	1	CNP	0	Smooth_muscle_cells
0.763829	-0.146571	0.546	0.51	1	AHNAK	0	Smooth_muscle_cells
0.764171	-0.236515	0.106	0.092	1	CAPN1	0	Smooth_muscle_cells
0.764736	-0.218253	0.135	0.117	1	ZFAND1	0	Smooth_muscle_cells
0.76484	0.327106	0.142	0.133	1	ATM	0	Smooth_muscle_cells
0.765475	-0.196964	0.369	0.362	1	PSMB6	0	Smooth_muscle_cells
0.765573	-0.235951	0.22	0.23	1	CD164	0	Smooth_muscle_cells
0.765848	-0.207779	0.106	0.092	1	CPSF6	0	Smooth_muscle_cells
0.766732	-0.141839	0.199	0.179	1	UFInflam macs	0	Smooth_muscle_cells
0.766756	-0.305168	0.241	0.214	1	DDR2	0	Smooth_muscle_cells
0.766769	-0.145712	0.163	0.148	1	ATP2B1	0	Smooth_muscle_cells
0.767886	-0.0735094	0.475	0.429	1	NBL1	0	Smooth_muscle_cells
0.768451	-0.123461	0.461	0.408	1	HNRNPDL	0	Smooth_muscle_cells
0.769311	-0.263006	0.099	0.107	1	PRELID1	0	Smooth_muscle_cells
0.769518	-0.0617712	0.681	0.582	1	ANXA2	0	Smooth_muscle_cells
0.77118	-0.178394	0.284	0.25	1	RWDD1	0	Smooth_muscle_cells
0.772178	-0.131485	0.277	0.245	1	COX17	0	Smooth_muscle_cells
0.772369	-0.210086	0.248	0.224	1	PRRX1	0	Smooth_muscle_cells
0.772686	-0.210746	0.149	0.133	1	NOP58	0	Smooth_muscle_cells
0.772733	-0.117565	0.617	0.561	1	MINOS1	0	Smooth_muscle_cells
0.774535	-0.0543601	0.135	0.122	1	PPP1R7	0	Smooth_muscle_cells
0.775276	-0.0735494	0.206	0.189	1	ZBTB38	0	Smooth_muscle_cells
0.775744	-0.275356	0.17	0.153	1	RPL17	0	Smooth_muscle_cells
0.776568	-0.105265	0.121	0.107	1	SNAPIN	0	Smooth_muscle_cells
0.776599	-0.105106	0.142	0.128	1	NBEAL1	0	Smooth_muscle_cells
0.776626	-0.0835311	0.851	0.786	1	MT-ND4L	0	Smooth_muscle_cells
0.778465	-0.205189	0.17	0.153	1	CYSTInflam macs	0	Smooth_muscle_cells
0.778875	-0.189138	0.262	0.23	1	POLR2J	0	Smooth_muscle_cells
0.780118	-0.335824	0.142	0.148	1	CNIH1	0	Smooth_muscle_cells
0.780531	-0.0213626	0.135	0.122	1	SKI	0	Smooth_muscle_cells
0.781367	-0.170249	0.121	0.128	1	PHAX	0	Smooth_muscle_cells
0.781416	-0.0321324	0.128	0.117	1	PTOV1	0	Smooth_muscle_cells
0.781957	-0.0262075	0.163	0.148	1	ACP1	0	Smooth_muscle_cells
0.782164	-0.0303925	0.106	0.097	1	RPAP2	0	Smooth_muscle_cells
0.782175	0.0520714	0.234	0.219	1	PHF14	0	Smooth_muscle_cells
0.782201	-0.0286462	0.518	0.459	1	NUCKS1	0	Smooth_muscle_cells
0.78281	-0.100662	0.191	0.204	1	NFIX	0	Smooth_muscle_cells
0.7836	-0.535822	0.121	0.102	1	DHRIAFsL2	0	Smooth_muscle_cells
0.783745	0.122054	0.121	0.112	1	DACT3	0	Smooth_muscle_cells
0.783956	-0.15165	0.142	0.128	1	POLR2H	0	Smooth_muscle_cells
0.785037	-0.189249	0.135	0.122	1	SAR1B	0	Smooth_muscle_cells
0.785203	-0.105056	0.426	0.383	1	UQCR10	0	Smooth_muscle_cells
0.785205	-0.223055	0.106	0.112	1	DACH1	0	Smooth_muscle_cells
0.785313	0.12171	0.121	0.112	1	IL4R	0	Smooth_muscle_cells
0.785798	-0.205383	0.156	0.138	1	MPC1	0	Smooth_muscle_cells
0.7871	-0.077825	0.433	0.383	1	HSBP1	0	Smooth_muscle_cells
0.787125	-0.161778	0.149	0.133	1	FEZ2	0	Smooth_muscle_cells
0.78744	-0.271419	0.121	0.128	1	PHLDA3	0	Smooth_muscle_cells
0.788108	-0.181249	0.319	0.281	1	RNH1	0	Smooth_muscle_cells
0.78955	-0.0549622	0.135	0.122	1	CPNE8	0	Smooth_muscle_cells
0.78979	0.0216947	0.816	0.714	1	RPL27	0	Smooth_muscle_cells
0.790907	-0.135974	0.248	0.23	1	PRPF8	0	Smooth_muscle_cells
0.792315	-0.116657	0.099	0.107	1	FAInflam macs3B	0	Smooth_muscle_cells
0.794551	-0.264629	0.248	0.25	1	FKBP8	0	Smooth_muscle_cells
0.795034	-0.189655	0.22	0.199	1	PDAP1	0	Smooth_muscle_cells
0.795615	-0.330023	0.121	0.107	1	RPP30	0	Smooth_muscle_cells
0.79615	-0.206677	0.433	0.398	1	CALU	0	Smooth_muscle_cells
0.796215	0.0121382	0.092	0.102	1	PRKD3	0	Smooth_muscle_cells
0.797228	-0.106969	0.149	0.158	1	LSInflam macIAFsA	0	Smooth_muscle_cells
0.79724	-0.131428	0.688	0.612	1	PPIA	0	Smooth_muscle_cells
0.797352	-0.0249417	0.411	0.372	1	GNG11	0	Smooth_muscle_cells
0.798377	-0.308934	0.135	0.138	1	PSMD12	0	Smooth_muscle_cells
0.798597	-0.0473873	0.135	0.122	1	MRPL21	0	Smooth_muscle_cells
0.798777	-0.0917225	0.227	0.24	1	ANXA11	0	Smooth_muscle_cells
0.798921	-0.0813927	0.099	0.107	1	YAP1	0	Smooth_muscle_cells
0.799493	-0.302701	0.156	0.158	1	GGT5	0	Smooth_muscle_cells
0.800543	-0.192182	0.106	0.097	1	GRSF1	0	Smooth_muscle_cells
0.801407	-0.464671	0.156	0.153	1	TRIP11	0	Smooth_muscle_cells
0.801639	-0.286474	0.149	0.133	1	SGCD	0	Smooth_muscle_cells
0.802194	-0.190532	0.113	0.102	1	SHOC2	0	Smooth_muscle_cells
0.80292	-0.222766	0.106	0.112	1	NIPSNAP2	0	Smooth_muscle_cells
0.804536	-0.191555	0.106	0.112	1	ARMC1	0	Smooth_muscle_cells
0.805101	-0.406159	0.298	0.281	1	NDUFC1	0	Smooth_muscle_cells
0.805175	-0.307642	0.184	0.189	1	ETS2	0	Smooth_muscle_cells
0.806042	-0.0805069	0.128	0.117	1	PLSCR4	0	Smooth_muscle_cells
0.80776	-0.427063	0.227	0.214	1	LSM5	0	Smooth_muscle_cells
0.808679	-0.240157	0.184	0.163	1	MARCH6	0	Smooth_muscle_cells
0.809186	-0.0537959	0.135	0.122	1	EIF2S1	0	Smooth_muscle_cells
0.809699	-0.257368	0.298	0.291	1	SNRPF	0	Smooth_muscle_cells
0.810377	-0.098204	0.113	0.102	1	CPSF7	0	Smooth_muscle_cells
0.810735	-0.133015	0.525	0.5	1	ATP5ME	0	Smooth_muscle_cells
0.81188	-0.208263	0.27	0.265	1	CSTB	0	Smooth_muscle_cells
0.812675	-0.0436076	0.241	0.224	1	TMED10	0	Smooth_muscle_cells
0.812688	-0.208022	0.17	0.173	1	IRF2BPL	0	Smooth_muscle_cells
0.813057	-0.282088	0.277	0.245	1	TMED2	0	Smooth_muscle_cells
0.813203	0.036533	0.894	0.791	1	RPL24	0	Smooth_muscle_cells
0.813735	-0.117773	0.135	0.122	1	EPRS	0	Smooth_muscle_cells
0.813794	-0.0691348	0.298	0.276	1	ROCK2	0	Smooth_muscle_cells
0.814066	-0.109457	0.177	0.163	1	FUNDC2	0	Smooth_muscle_cells
0.814181	-0.15154	0.262	0.24	1	GSTO1	0	Smooth_muscle_cells
0.814553	-0.29537	0.135	0.138	1	B4GALT1	0	Smooth_muscle_cells
0.814784	-0.555791	0.113	0.112	1	AL357054.4	0	Smooth_muscle_cells
0.815252	-0.10717	0.135	0.122	1	PLEKHO1	0	Smooth_muscle_cells
0.815328	-0.0426714	0.128	0.117	1	MKLN1	0	Smooth_muscle_cells
0.815425	0.0351887	0.163	0.153	1	DICER1	0	Smooth_muscle_cells
0.815509	-0.207481	0.433	0.408	1	ANXA6	0	Smooth_muscle_cells
0.81638	-0.137745	0.624	0.515	1	ATP5MG	0	Smooth_muscle_cells
0.816386	-0.37259	0.121	0.107	1	CBX5	0	Smooth_muscle_cells
0.817347	0.0143974	0.106	0.097	1	DOCK7	0	Smooth_muscle_cells
0.817435	-0.429106	0.17	0.168	1	PRRC2A	0	Smooth_muscle_cells
0.817709	-0.232654	0.418	0.393	1	LDHA	0	Smooth_muscle_cells
0.818406	-0.151753	0.255	0.235	1	UBXN1	0	Smooth_muscle_cells
0.819225	-0.082992	0.489	0.429	1	TUBB	0	Smooth_muscle_cells
0.819576	-0.402784	0.248	0.24	1	LDHB	0	Smooth_muscle_cells
0.819883	0.0226371	0.887	0.811	1	CD63	0	Smooth_muscle_cells
0.820357	-0.114018	0.191	0.173	1	SH3PXD2A	0	Smooth_muscle_cells
0.820819	-0.266729	0.113	0.117	1	GPN3	0	Smooth_muscle_cells
0.82087	-0.182061	0.496	0.418	1	NDUFB4	0	Smooth_muscle_cells
0.821869	-0.525843	0.106	0.107	1	NME1	0	Smooth_muscle_cells
0.822405	-0.203999	0.106	0.097	1	RALY	0	Smooth_muscle_cells
0.822599	-0.160124	0.121	0.128	1	AUP1	0	Smooth_muscle_cells
0.822636	0.102312	0.191	0.184	1	HNRNPD	0	Smooth_muscle_cells
0.823155	-0.142775	0.241	0.219	1	ARHGAP6	0	Smooth_muscle_cells
0.823229	-0.132568	0.234	0.214	1	DARS	0	Smooth_muscle_cells
0.823943	-0.101714	0.184	0.168	1	RBMS3	0	Smooth_muscle_cells
0.823994	-0.290574	0.113	0.117	1	UQCC3	0	Smooth_muscle_cells
0.824102	-0.371019	0.227	0.224	1	SNRPD1	0	Smooth_muscle_cells
0.825137	-0.0556099	0.326	0.296	1	MYOCD	0	Smooth_muscle_cells
0.826367	-0.0384041	0.142	0.133	1	STT3B	0	Smooth_muscle_cells
0.826972	-0.369128	0.121	0.122	1	UBA3	0	Smooth_muscle_cells
0.827251	-0.266958	0.156	0.158	1	SSNA1	0	Smooth_muscle_cells
0.827471	-0.175939	0.106	0.097	1	TADA3	0	Smooth_muscle_cells
0.827643	-0.162843	0.411	0.362	1	C8orf59	0	Smooth_muscle_cells
0.82803	-0.273204	0.149	0.153	1	AAK1	0	Smooth_muscle_cells
0.828314	-0.267177	0.348	0.301	1	IFI16	0	Smooth_muscle_cells
0.831035	-0.0777246	0.27	0.26	1	MRGPRF	0	Smooth_muscle_cells
0.831277	-0.535973	0.177	0.173	1	TFOLR2+ macsD1	0	Smooth_muscle_cells
0.831457	-0.241345	0.17	0.173	1	USP33	0	Smooth_muscle_cells
0.83203	-0.188783	0.17	0.153	1	GPX8	0	Smooth_muscle_cells
0.832711	-0.233292	0.319	0.281	1	CTSL	0	Smooth_muscle_cells
0.832967	-0.171915	0.333	0.327	1	BEX3	0	Smooth_muscle_cells
0.834296	-0.18651	0.454	0.429	1	RPL31	0	Smooth_muscle_cells
0.835267	-0.0235013	0.149	0.138	1	NSD3	0	Smooth_muscle_cells
0.836738	-0.327629	0.135	0.138	1	CTNND1	0	Smooth_muscle_cells
0.83752	-0.0493625	0.121	0.112	1	MYO9B	0	Smooth_muscle_cells
0.838056	-0.233348	0.426	0.403	1	NDUFC2	0	Smooth_muscle_cells
0.8383	-0.250615	0.262	0.255	1	EFEMP2	0	Smooth_muscle_cells
0.838353	-0.329325	0.113	0.102	1	C8orf33	0	Smooth_muscle_cells
0.838655	-0.147098	0.128	0.117	1	OSBPL8	0	Smooth_muscle_cells
0.839318	-0.0674181	0.106	0.097	1	KDM6B	0	Smooth_muscle_cells
0.839485	-0.104992	0.156	0.143	1	ATAD1	0	Smooth_muscle_cells
0.839594	-0.0981254	0.277	0.255	1	GBP2	0	Smooth_muscle_cells
0.839679	-0.179012	0.128	0.133	1	TAOK1	0	Smooth_muscle_cells
0.839912	-0.238756	0.113	0.117	1	GALNT2	0	Smooth_muscle_cells
0.841133	-0.138783	0.433	0.408	1	TLN1	0	Smooth_muscle_cells
0.841684	-0.0151164	0.688	0.628	1	SERPING1	0	Smooth_muscle_cells
0.84244	-0.158906	0.206	0.189	1	RTF1	0	Smooth_muscle_cells
0.842571	-0.231768	0.277	0.27	1	HDLBP	0	Smooth_muscle_cells
0.843722	-0.325559	0.284	0.27	1	ELOC	0	Smooth_muscle_cells
0.845499	-0.0852109	0.121	0.112	1	ZBTB8OS	0	Smooth_muscle_cells
0.845848	-0.0196943	0.972	0.898	1	RPS8	0	Smooth_muscle_cells
0.846639	-0.242115	0.326	0.306	1	RCN1	0	Smooth_muscle_cells
0.847245	-0.327517	0.121	0.122	1	IREB2	0	Smooth_muscle_cells
0.847276	-0.209244	0.135	0.122	1	TERF2IP	0	Smooth_muscle_cells
0.847643	-0.156823	0.213	0.214	1	TRA2A	0	Smooth_muscle_cells
0.848092	-0.148347	0.156	0.143	1	PNMA1	0	Smooth_muscle_cells
0.848431	-0.170366	0.241	0.219	1	MAGOH	0	Smooth_muscle_cells
0.848435	-0.307954	0.163	0.163	1	RECQL	0	Smooth_muscle_cells
0.848669	-0.463468	0.177	0.173	1	DDX1	0	Smooth_muscle_cells
0.849014	-0.405627	0.199	0.173	1	THY1	0	Smooth_muscle_cells
0.84934	-0.238793	0.184	0.168	1	IL1R1	0	Smooth_muscle_cells
0.849574	-0.403101	0.128	0.128	1	ETF1	0	Smooth_muscle_cells
0.849934	-0.355162	0.106	0.107	1	DEF8	0	Smooth_muscle_cells
0.850328	-0.127913	0.191	0.179	1	S100A16	0	Smooth_muscle_cells
0.850506	-0.0998867	0.17	0.158	1	JTB	0	Smooth_muscle_cells
0.851155	-0.145164	0.128	0.117	1	ABCE1	0	Smooth_muscle_cells
0.851201	-0.249696	0.099	0.102	1	RAB21	0	Smooth_muscle_cells
0.851601	-0.289583	0.135	0.138	1	PTEN	0	Smooth_muscle_cells
0.851894	-0.0807438	0.121	0.112	1	ISOC1	0	Smooth_muscle_cells
0.851894	-0.0656669	0.121	0.112	1	CYFIP1	0	Smooth_muscle_cells
0.852044	-0.0537984	0.56	0.5	1	MYL12B	0	Smooth_muscle_cells
0.852694	-0.266256	0.206	0.204	1	ARF5	0	Smooth_muscle_cells
0.85272	-0.144647	0.128	0.117	1	SIN3A	0	Smooth_muscle_cells
0.852902	-0.215009	0.106	0.097	1	CTDSPL	0	Smooth_muscle_cells
0.853347	-0.100742	0.177	0.163	1	UPF3A	0	Smooth_muscle_cells
0.85384	-0.180404	0.156	0.143	1	PSMD3	0	Smooth_muscle_cells
0.853886	-0.139494	0.34	0.311	1	PABPC1	0	Smooth_muscle_cells
0.854534	-0.191567	0.319	0.291	1	PSMB3	0	Smooth_muscle_cells
0.854707	-0.259758	0.184	0.168	1	SREK1IP1	0	Smooth_muscle_cells
0.855473	-0.410535	0.227	0.219	1	ANXA1	0	Smooth_muscle_cells
0.85559	-0.370577	0.184	0.184	1	ARPC4	0	Smooth_muscle_cells
0.855853	-0.208792	0.128	0.117	1	IMMT	0	Smooth_muscle_cells
0.856637	-0.193966	0.326	0.291	1	PLPP1	0	Smooth_muscle_cells
0.856642	-0.100031	0.106	0.112	1	NME4	0	Smooth_muscle_cells
0.856907	-0.167462	0.191	0.179	1	MDH2	0	Smooth_muscle_cells
0.858226	-0.377525	0.113	0.102	1	RNF146	0	Smooth_muscle_cells
0.859541	-0.384068	0.199	0.173	1	SCOC	0	Smooth_muscle_cells
0.860922	0.0921831	0.135	0.128	1	HOXA10	0	Smooth_muscle_cells
0.86129	-0.069456	0.22	0.209	1	PSMB8	0	Smooth_muscle_cells
0.861523	-0.147054	0.177	0.163	1	SMARCA2	0	Smooth_muscle_cells
0.863438	-0.0980009	0.191	0.194	1	GADD45B	0	Smooth_muscle_cells
0.864644	-0.0428324	0.17	0.163	1	MT1X	0	Smooth_muscle_cells
0.864712	-0.12596	0.121	0.112	1	CASC3	0	Smooth_muscle_cells
0.865232	-0.236598	0.277	0.27	1	UBE2D3	0	Smooth_muscle_cells
0.8668	-0.306541	0.156	0.143	1	KLC1	0	Smooth_muscle_cells
0.866833	-0.21394	0.128	0.117	1	UBA2	0	Smooth_muscle_cells
0.86708	-0.106571	0.518	0.469	1	SOD1	0	Smooth_muscle_cells
0.86731	-0.028234	0.113	0.107	1	MEA1	0	Smooth_muscle_cells
0.867432	-0.302628	0.149	0.138	1	UBR2	0	Smooth_muscle_cells
0.867583	-0.177296	0.227	0.209	1	DDX6	0	Smooth_muscle_cells
0.867799	-0.298452	0.163	0.163	1	BAD	0	Smooth_muscle_cells
0.868236	-0.281915	0.106	0.097	1	RNPC3	0	Smooth_muscle_cells
0.868404	-0.255458	0.128	0.117	1	DDX50	0	Smooth_muscle_cells
0.869528	-0.21475	0.284	0.281	1	YWHAQ	0	Smooth_muscle_cells
0.869529	-0.216391	0.121	0.112	1	JMJD8	0	Smooth_muscle_cells
0.869804	-0.0418816	0.908	0.867	1	RPL11	0	Smooth_muscle_cells
0.869874	-0.115052	0.418	0.378	1	TGFBR3	0	Smooth_muscle_cells
0.870093	-0.0783573	0.191	0.179	1	ZNF706	0	Smooth_muscle_cells
0.870169	-0.100793	0.206	0.194	1	EIF4G1	0	Smooth_muscle_cells
0.8714	-0.151027	0.291	0.265	1	GABARAPL2	0	Smooth_muscle_cells
0.871414	-0.0711459	0.525	0.48	1	RPL23	0	Smooth_muscle_cells
0.871547	-0.176298	0.128	0.117	1	TBRG1	0	Smooth_muscle_cells
0.871646	-0.299782	0.206	0.204	1	CCT4	0	Smooth_muscle_cells
0.872486	-0.223779	0.227	0.204	1	UBE2N	0	Smooth_muscle_cells
0.872742	-0.24772	0.121	0.112	1	FHL3	0	Smooth_muscle_cells
0.873512	-0.139899	0.156	0.158	1	MRPL40	0	Smooth_muscle_cells
0.873546	-0.0869285	0.113	0.117	1	FAFOLR2+ macs34A	0	Smooth_muscle_cells
0.873685	-0.324531	0.312	0.276	1	IQGAP1	0	Smooth_muscle_cells
0.87422	-0.259112	0.177	0.173	1	BZW2	0	Smooth_muscle_cells
0.874306	-0.164008	0.22	0.204	1	SCARA3	0	Smooth_muscle_cells
0.874738	-0.351213	0.206	0.199	1	SMS	0	Smooth_muscle_cells
0.875958	-0.151466	0.121	0.112	1	MRPL11	0	Smooth_muscle_cells
0.876004	-0.14047	0.326	0.301	1	ATP5MC1	0	Smooth_muscle_cells
0.876066	-0.0516973	0.638	0.566	1	FHL1	0	Smooth_muscle_cells
0.876138	-0.0100311	0.865	0.76	1	RPL35	0	Smooth_muscle_cells
0.876522	-0.351701	0.106	0.107	1	GPATCH2	0	Smooth_muscle_cells
0.876903	-0.227286	0.234	0.214	1	TXNDC17	0	Smooth_muscle_cells
0.878486	-0.175828	0.142	0.133	1	ZSCAN16-AS1	0	Smooth_muscle_cells
0.878735	-0.0752575	0.213	0.219	1	KIF5B	0	Smooth_muscle_cells
0.88015	-0.110027	0.319	0.296	1	SERPINB6	0	Smooth_muscle_cells
0.880185	-0.271552	0.326	0.306	1	NFIA	0	Smooth_muscle_cells
0.880197	-0.158511	0.099	0.102	1	SDC4	0	Smooth_muscle_cells
0.88077	-0.329754	0.199	0.179	1	BUD31	0	Smooth_muscle_cells
0.880785	-0.120783	0.121	0.112	1	MRPL55	0	Smooth_muscle_cells
0.882452	-0.0714445	0.681	0.587	1	EEF1D	0	Smooth_muscle_cells
0.883351	-0.258783	0.121	0.122	1	DNMT1	0	Smooth_muscle_cells
0.885504	-0.112271	0.163	0.153	1	GDI1	0	Smooth_muscle_cells
0.885715	-0.315901	0.128	0.117	1	MOCS2	0	Smooth_muscle_cells
0.886136	-0.359403	0.199	0.189	1	PSME2	0	Smooth_muscle_cells
0.886506	-0.200688	0.34	0.301	1	SLIRP	0	Smooth_muscle_cells
0.886851	-0.0939165	0.135	0.128	1	CLUAP1	0	Smooth_muscle_cells
0.887069	-0.113721	0.113	0.107	1	ZNF322	0	Smooth_muscle_cells
0.887365	-0.186134	0.426	0.413	1	MYL12A	0	Smooth_muscle_cells
0.887633	-0.171658	0.27	0.245	1	ARPC2	0	Smooth_muscle_cells
0.888201	-0.412513	0.113	0.102	1	PRPF31	0	Smooth_muscle_cells
0.88838	-0.163271	0.135	0.128	1	NDUFAF2	0	Smooth_muscle_cells
0.888467	-0.646243	0.121	0.117	1	APOL1	0	Smooth_muscle_cells
0.888816	-0.36085	0.135	0.122	1	PRPF40A	0	Smooth_muscle_cells
0.888869	-0.258569	0.128	0.117	1	PAIP1	0	Smooth_muscle_cells
0.889074	-0.279119	0.177	0.173	1	CPNE3	0	Smooth_muscle_cells
0.890588	0.07215	0.262	0.27	1	ZNF207	0	Smooth_muscle_cells
0.891134	-0.295979	0.128	0.128	1	MRPL15	0	Smooth_muscle_cells
0.89211	-0.258064	0.241	0.219	1	PET100	0	Smooth_muscle_cells
0.892814	-0.0787329	0.121	0.122	1	UFSP2	0	Smooth_muscle_cells
0.89297	-0.0716098	0.128	0.133	1	SFSWAP	0	Smooth_muscle_cells
0.893213	-0.236585	0.106	0.107	1	CEBPB	0	Smooth_muscle_cells
0.893321	-0.168888	0.319	0.296	1	SNX6	0	Smooth_muscle_cells
0.893671	-0.0513695	0.113	0.107	1	NFKBIZ	0	Smooth_muscle_cells
0.893954	-0.113001	0.631	0.561	1	COMMD6	0	Smooth_muscle_cells
0.894486	-0.0684117	0.113	0.117	1	ANP32E	0	Smooth_muscle_cells
0.895323	-0.177828	0.113	0.107	1	WNK1	0	Smooth_muscle_cells
0.895392	-0.170029	0.149	0.138	1	TEX264	0	Smooth_muscle_cells
0.895773	-0.259061	0.128	0.128	1	EMC2	0	Smooth_muscle_cells
0.895839	-0.294789	0.177	0.173	1	ARID1B	0	Smooth_muscle_cells
0.895995	-0.357249	0.156	0.153	1	YY1	0	Smooth_muscle_cells
0.896049	0.0234766	0.816	0.724	1	A2M	0	Smooth_muscle_cells
0.896293	-0.118047	0.17	0.158	1	RAB11A	0	Smooth_muscle_cells
0.896444	0.0790644	0.121	0.117	1	NTRK3	0	Smooth_muscle_cells
0.898368	-0.170586	0.504	0.464	1	CLIC1	0	Smooth_muscle_cells
0.898414	-0.0993013	0.206	0.194	1	LSM6	0	Smooth_muscle_cells
0.900888	-0.334139	0.241	0.209	1	PROCR	0	Smooth_muscle_cells
0.901528	-0.265963	0.149	0.148	1	EIF2S3	0	Smooth_muscle_cells
0.901963	-0.223439	0.128	0.128	1	UBAP2L	0	Smooth_muscle_cells
0.902418	-0.164926	0.447	0.444	1	EIF4G2	0	Smooth_muscle_cells
0.902571	0.0159157	0.993	0.934	1	EEF1A1	0	Smooth_muscle_cells
0.903246	-0.372219	0.184	0.179	1	TGFBI	0	Smooth_muscle_cells
0.903251	-0.208269	0.106	0.107	1	PREPL	0	Smooth_muscle_cells
0.903286	-0.304863	0.17	0.163	1	CCND2	0	Smooth_muscle_cells
0.903588	-0.12249	0.113	0.107	1	PHC3	0	Smooth_muscle_cells
0.903588	-0.0474726	0.113	0.107	1	DPInflam macs	0	Smooth_muscle_cells
0.904285	-0.332122	0.135	0.122	1	NF1	0	Smooth_muscle_cells
0.90456	-0.335696	0.163	0.148	1	TMEInflam macs67A	0	Smooth_muscle_cells
0.906318	-0.121147	0.191	0.194	1	PDE5A	0	Smooth_muscle_cells
0.906881	-0.161286	0.206	0.189	1	VCAInflam macs	0	Smooth_muscle_cells
0.908297	-0.107292	0.135	0.128	1	DTX3	0	Smooth_muscle_cells
0.908438	-0.169181	0.227	0.214	1	SSFA2	0	Smooth_muscle_cells
0.910694	-0.306915	0.248	0.24	1	ARL2	0	Smooth_muscle_cells
0.911628	-0.241668	0.106	0.107	1	ZMIZ1	0	Smooth_muscle_cells
0.91164	-0.310909	0.149	0.138	1	EIF4G3	0	Smooth_muscle_cells
0.912587	-0.15065	0.206	0.194	1	MXRA7	0	Smooth_muscle_cells
0.91285	-0.323447	0.312	0.296	1	PRDX5	0	Smooth_muscle_cells
0.913086	-0.479468	0.142	0.138	1	ATL3	0	Smooth_muscle_cells
0.914396	-0.363231	0.191	0.184	1	PSMC3	0	Smooth_muscle_cells
0.914565	-0.299573	0.163	0.148	1	AIMP1	0	Smooth_muscle_cells
0.914697	-0.0558821	0.241	0.235	1	GPBP1	0	Smooth_muscle_cells
0.916178	-0.294096	0.177	0.173	1	SPTAN1	0	Smooth_muscle_cells
0.917325	-0.123075	0.241	0.23	1	ATP2A2	0	Smooth_muscle_cells
0.917747	-0.293052	0.177	0.163	1	PDCD10	0	Smooth_muscle_cells
0.917928	-0.102587	0.163	0.163	1	RANBP2	0	Smooth_muscle_cells
0.917929	-0.220308	0.121	0.112	1	CBY1	0	Smooth_muscle_cells
0.918079	-0.176026	0.163	0.153	1	NDUFV1	0	Smooth_muscle_cells
0.918275	-0.373914	0.149	0.143	1	CASC4	0	Smooth_muscle_cells
0.918337	-0.14482	0.106	0.107	1	MAP7D3	0	Smooth_muscle_cells
0.91891	-0.346984	0.128	0.117	1	PSIP1	0	Smooth_muscle_cells
0.919677	-0.170863	0.099	0.102	1	APPBP2	0	Smooth_muscle_cells
0.920209	-0.148698	0.156	0.158	1	PDGFC	0	Smooth_muscle_cells
0.921025	-0.102439	0.39	0.378	1	SSR4	0	Smooth_muscle_cells
0.921065	-0.434673	0.177	0.168	1	NHP2	0	Smooth_muscle_cells
0.921693	-0.220157	0.106	0.107	1	NECTIN3	0	Smooth_muscle_cells
0.92212	-0.322305	0.135	0.128	1	P4HA1	0	Smooth_muscle_cells
0.923436	-0.0397152	0.73	0.658	1	TCEAL4	0	Smooth_muscle_cells
0.923577	-0.0745085	0.369	0.362	1	CNN3	0	Smooth_muscle_cells
0.923581	-0.137582	0.404	0.383	1	PSMA7	0	Smooth_muscle_cells
0.924134	-0.123397	0.355	0.332	1	CCDC107	0	Smooth_muscle_cells
0.924146	-0.110462	0.149	0.143	1	CLSTN1	0	Smooth_muscle_cells
0.92569	-0.236805	0.177	0.173	1	AHR	0	Smooth_muscle_cells
0.92603	-0.237661	0.121	0.112	1	RALA	0	Smooth_muscle_cells
0.926091	-0.171229	0.34	0.311	1	CTSB	0	Smooth_muscle_cells
0.927391	-0.18295	0.397	0.362	1	HMGN2	0	Smooth_muscle_cells
0.927449	-0.403008	0.156	0.153	1	ZCCHC24	0	Smooth_muscle_cells
0.927798	-0.218583	0.262	0.255	1	ACTR3	0	Smooth_muscle_cells
0.928289	-0.0111536	0.099	0.102	1	DCTN4	0	Smooth_muscle_cells
0.92841	-0.135524	0.106	0.107	1	SEC13	0	Smooth_muscle_cells
0.928686	-0.0452111	0.702	0.643	1	POSTN	0	Smooth_muscle_cells
0.928896	-0.0449908	0.177	0.179	1	HHIP-AS1	0	Smooth_muscle_cells
0.929745	-0.218018	0.298	0.265	1	BTG1	0	Smooth_muscle_cells
0.92982	-0.299799	0.17	0.158	1	RNF5	0	Smooth_muscle_cells
0.931493	-0.219165	0.234	0.219	1	MAP1LC3A	0	Smooth_muscle_cells
0.932073	-0.227124	0.149	0.148	1	CELF2	0	Smooth_muscle_cells
0.932102	-0.158191	0.305	0.286	1	MAPK10	0	Smooth_muscle_cells
0.933261	0.0357504	0.121	0.117	1	AP2A2	0	Smooth_muscle_cells
0.933379	-0.274038	0.241	0.224	1	CLTC	0	Smooth_muscle_cells
0.933382	-0.322624	0.113	0.112	1	FAInflam macs29A	0	Smooth_muscle_cells
0.933976	-0.184431	0.121	0.122	1	SUPT5H	0	Smooth_muscle_cells
0.934281	-0.244117	0.234	0.224	1	PSMD8	0	Smooth_muscle_cells
0.934804	-0.156641	0.156	0.148	1	ATG12	0	Smooth_muscle_cells
0.934996	-0.0854062	0.638	0.561	1	NUPR1	0	Smooth_muscle_cells
0.935057	-0.219511	0.135	0.133	1	QKI	0	Smooth_muscle_cells
0.935185	-0.0911714	0.099	0.102	1	RBMS2	0	Smooth_muscle_cells
0.935458	-0.270364	0.262	0.245	1	ID3	0	Smooth_muscle_cells
0.936236	-0.125912	0.128	0.122	1	DYNC1LI1	0	Smooth_muscle_cells
0.936446	-0.0694675	0.149	0.148	1	DIXDC1	0	Smooth_muscle_cells
0.937628	-0.129393	0.355	0.337	1	CYB5R3	0	Smooth_muscle_cells
0.93797	-0.240208	0.312	0.301	1	NDUFA2	0	Smooth_muscle_cells
0.937978	-0.169248	0.163	0.153	1	IAH1	0	Smooth_muscle_cells
0.938307	-0.396338	0.113	0.112	1	HIPK3	0	Smooth_muscle_cells
0.938407	-0.25559	0.113	0.107	1	NSL1	0	Smooth_muscle_cells
0.938868	-0.266404	0.22	0.209	1	RAB1A	0	Smooth_muscle_cells
0.9405	-0.142744	0.184	0.184	1	PFKP	0	Smooth_muscle_cells
0.940715	-0.119671	0.504	0.444	1	DAD1	0	Smooth_muscle_cells
0.941013	-0.21565	0.206	0.194	1	TRIR	0	Smooth_muscle_cells
0.941859	-0.11932	0.106	0.107	1	EIF4A3	0	Smooth_muscle_cells
0.942864	-0.160444	0.234	0.224	1	UBE2I	0	Smooth_muscle_cells
0.943141	-0.176472	0.241	0.224	1	TBCB	0	Smooth_muscle_cells
0.944242	-0.111165	0.142	0.143	1	OSMR	0	Smooth_muscle_cells
0.944739	-0.0944274	0.454	0.429	1	FUS	0	Smooth_muscle_cells
0.945138	-0.300276	0.248	0.235	1	OSR1	0	Smooth_muscle_cells
0.946238	-0.113563	0.106	0.102	1	AASDHPPT	0	Smooth_muscle_cells
0.947262	-0.15697	0.135	0.133	1	MED28	0	Smooth_muscle_cells
0.947711	-0.0421295	0.121	0.117	1	LYRFOLR2+ macs	0	Smooth_muscle_cells
0.947823	-0.163728	0.156	0.148	1	VPS26A	0	Smooth_muscle_cells
0.948727	-0.205641	0.213	0.199	1	LAMA2	0	Smooth_muscle_cells
0.949105	-0.198404	0.27	0.255	1	ARL6IP4	0	Smooth_muscle_cells
0.951835	-0.122932	0.156	0.153	1	MAP1LC3B	0	Smooth_muscle_cells
0.952904	-0.214622	0.376	0.337	1	WLS	0	Smooth_muscle_cells
0.953836	-0.405814	0.128	0.117	1	ECHDC1	0	Smooth_muscle_cells
0.954737	0.0655519	0.113	0.112	1	ACAP2	0	Smooth_muscle_cells
0.956157	-0.136688	0.255	0.25	1	PSMA3	0	Smooth_muscle_cells
0.956833	0.0523477	0.135	0.138	1	DNAJC10	0	Smooth_muscle_cells
0.957354	-0.303568	0.121	0.117	1	CCDC47	0	Smooth_muscle_cells
0.957967	-0.0165894	1	0.99	1	MT-CYB	0	Smooth_muscle_cells
0.959164	-0.488201	0.177	0.163	1	GYPC	0	Smooth_muscle_cells
0.960127	-0.247482	0.305	0.286	1	KTN1	0	Smooth_muscle_cells
0.960855	-0.170854	0.156	0.148	1	RPL26L1	0	Smooth_muscle_cells
0.961083	-0.0635736	0.099	0.102	1	ANKRD13D	0	Smooth_muscle_cells
0.961239	-0.119232	0.17	0.168	1	C5orf24	0	Smooth_muscle_cells
0.9614	-0.121623	0.128	0.122	1	EPN2	0	Smooth_muscle_cells
0.962201	-0.280655	0.177	0.168	1	ZNF292	0	Smooth_muscle_cells
0.963093	-0.120473	0.348	0.337	1	FIS1	0	Smooth_muscle_cells
0.963246	-0.116514	0.206	0.199	1	SPRY1	0	Smooth_muscle_cells
0.963574	-0.178063	0.177	0.168	1	SELENOH	0	Smooth_muscle_cells
0.96374	-0.0930968	0.305	0.296	1	EIF1AX	0	Smooth_muscle_cells
0.964555	-0.0514739	0.709	0.643	1	TUBA1A	0	Smooth_muscle_cells
0.964561	-0.154687	0.426	0.403	1	BANF1	0	Smooth_muscle_cells
0.964605	-0.249233	0.113	0.112	1	KMT5B	0	Smooth_muscle_cells
0.965395	-0.0788221	0.121	0.117	1	OTULINL	0	Smooth_muscle_cells
0.966191	-0.240435	0.234	0.224	1	TACC1	0	Smooth_muscle_cells
0.966683	-0.405324	0.113	0.107	1	ADM	0	Smooth_muscle_cells
0.967227	-0.24972	0.17	0.163	1	COA3	0	Smooth_muscle_cells
0.96841	-0.314504	0.106	0.102	1	PPIE	0	Smooth_muscle_cells
0.970444	-0.253602	0.177	0.168	1	ZMAT2	0	Smooth_muscle_cells
0.970637	-0.141761	0.199	0.194	1	SEC23A	0	Smooth_muscle_cells
0.970656	-0.0313066	0.348	0.342	1	NFE2L2	0	Smooth_muscle_cells
0.971478	-0.21137	0.142	0.138	1	TMEInflam macs65	0	Smooth_muscle_cells
0.972263	-0.174647	0.262	0.25	1	MRPS36	0	Smooth_muscle_cells
0.97239	-0.189895	0.163	0.158	1	YIF1A	0	Smooth_muscle_cells
0.97285	-0.196256	0.298	0.281	1	SPTBN1	0	Smooth_muscle_cells
0.97374	-0.15753	0.199	0.189	1	GTF3C6	0	Smooth_muscle_cells
0.974479	-0.252111	0.142	0.138	1	APOL6	0	Smooth_muscle_cells
0.975464	-0.0935321	0.681	0.612	1	PFDN5	0	Smooth_muscle_cells
0.977122	-0.192846	0.468	0.423	1	UQCRQ	0	Smooth_muscle_cells
0.977666	-0.30816	0.27	0.25	1	TXNL1	0	Smooth_muscle_cells
0.978247	-0.24613	0.156	0.148	1	TSLP	0	Smooth_muscle_cells
0.979545	0.0467494	0.135	0.138	1	CUX1	0	Smooth_muscle_cells
0.979876	-0.319357	0.121	0.117	1	USP11	0	Smooth_muscle_cells
0.979876	-0.207846	0.121	0.117	1	MAX	0	Smooth_muscle_cells
0.980064	-0.401709	0.177	0.168	1	LARS	0	Smooth_muscle_cells
0.980514	-0.0866221	0.241	0.23	1	TMEFOLR2+ macs08	0	Smooth_muscle_cells
0.980767	-0.146466	0.298	0.281	1	SNRPE	0	Smooth_muscle_cells
0.980914	-0.151367	0.397	0.378	1	ADH5	0	Smooth_muscle_cells
0.982161	-0.32428	0.163	0.153	1	GNG7	0	Smooth_muscle_cells
0.9823	-0.1942	0.163	0.158	1	DPYSL3	0	Smooth_muscle_cells
0.982737	-0.209023	0.255	0.245	1	PRKAR1A	0	Smooth_muscle_cells
0.983049	-0.296279	0.184	0.173	1	UBE2B	0	Smooth_muscle_cells
0.983543	-0.333342	0.27	0.25	1	GUK1	0	Smooth_muscle_cells
0.984075	-0.14681	0.326	0.306	1	FOXF1	0	Smooth_muscle_cells
0.984162	0.0161049	0.929	0.847	1	RPL7A	0	Smooth_muscle_cells
0.98423	-0.263396	0.22	0.209	1	REXO2	0	Smooth_muscle_cells
0.984671	-0.270269	0.298	0.276	1	ADGRL3	0	Smooth_muscle_cells
0.984705	-0.333872	0.121	0.117	1	GPI	0	Smooth_muscle_cells
0.985117	-0.155335	0.255	0.245	1	PGRMC1	0	Smooth_muscle_cells
0.985483	-0.454206	0.106	0.102	1	PXK	0	Smooth_muscle_cells
0.985483	-0.38486	0.106	0.102	1	MTREX	0	Smooth_muscle_cells
0.985983	-0.019145	1	1	1	MT-CO3	0	Smooth_muscle_cells
0.98765	-0.233683	0.113	0.112	1	BRD8	0	Smooth_muscle_cells
0.987869	-0.412143	0.163	0.153	1	TFG	0	Smooth_muscle_cells
0.988244	-0.267102	0.27	0.25	1	TMEInflam macIAFsB	0	Smooth_muscle_cells
0.988395	-0.071151	0.312	0.306	1	NDUFA12	0	Smooth_muscle_cells
0.988666	0.0318733	0.887	0.781	1	COL1A1	0	Smooth_muscle_cells
0.988832	-0.158604	0.262	0.255	1	VAPA	0	Smooth_muscle_cells
0.988921	0.021025	0.17	0.168	1	COMMD4	0	Smooth_muscle_cells
0.989276	-0.187237	0.22	0.209	1	RAC1	0	Smooth_muscle_cells
0.989775	-0.107128	0.504	0.469	1	MORF4L1	0	Smooth_muscle_cells
0.98996	-0.273498	0.135	0.128	1	TUBA1C	0	Smooth_muscle_cells
0.990991	-0.247018	0.142	0.138	1	MLLT6	0	Smooth_muscle_cells
0.991332	-0.238328	0.128	0.122	1	UNC5C	0	Smooth_muscle_cells
0.991357	-0.258925	0.191	0.184	1	SLC38A2	0	Smooth_muscle_cells
0.991505	-0.247816	0.135	0.128	1	FUBP1	0	Smooth_muscle_cells
0.99241	0.086405	0.106	0.107	1	MPLKIP	0	Smooth_muscle_cells
0.992883	-0.189993	0.333	0.306	1	SNU13	0	Smooth_muscle_cells
0.993419	-0.112063	0.149	0.148	1	UBE2V2	0	Smooth_muscle_cells
0.993451	-0.114082	0.255	0.245	1	MSN	0	Smooth_muscle_cells
0.993627	-0.191958	0.163	0.158	1	APPL1	0	Smooth_muscle_cells
0.994259	-0.0936513	0.284	0.27	1	PNRC1	0	Smooth_muscle_cells
0.995187	-0.181047	0.177	0.168	1	COA4	0	Smooth_muscle_cells
0.99532	-0.131749	0.128	0.128	1	ISOC2	0	Smooth_muscle_cells
0.995674	-0.0235492	0.099	0.102	1	DES	0	Smooth_muscle_cells
0.996176	-0.022534	0.135	0.133	1	RHOBTB3	0	Smooth_muscle_cells
0.99753	-0.136812	0.113	0.112	1	IRF3	0	Smooth_muscle_cells
0.998515	-0.132741	0.475	0.434	1	TPM4	0	Smooth_muscle_cells
0.999177	-0.146069	0.113	0.112	1	CCDC91	0	Smooth_muscle_cells
1	-0.20107	0.27	0.255	1	TPR	0	Smooth_muscle_cells
1	-0.145073	0.454	0.403	1	TM4SF1	0	Smooth_muscle_cells

### Sheet: Group_epithelium
p_val	avg_log2FC	pct.1	pct.2	p_val_adj	gene	sign	cluster
2.66495e-307	1.59959	0.419	0.097	8.9377e-303	XIST	UPP	Absorptive
1.38479e-254	1.27449	0.529	0.22	4.6443e-250	MTRNR2L1	UPP	Absorptive
1.11169e-76	-0.3138	0.853	0.862	3.72837e-72	PHGR1	DWW	Absorptive
1.04171e-74	0.540881	0.524	0.363	3.49368e-70	LGALS2	UPP	Absorptive
5.68088e-65	0.57927	0.471	0.318	1.90525e-60	HIST1H1C	UPP	Absorptive
7.59541e-58	-0.312536	0.771	0.792	2.54735e-53	RPS26	DWW	Absorptive
2.01587e-57	-0.646215	0.049	0.143	6.76081e-53	PRSS22	DWW	Absorptive
8.20955e-56	-0.334721	0.764	0.854	2.75332e-51	RPS15	DWW	Absorptive
6.38182e-53	-0.734383	0.308	0.415	2.14033e-48	CYBA	DWW	Absorptive
2.25945e-48	0.395342	0.498	0.355	7.57774e-44	LUC7L3	UPP	Absorptive
1.2989e-47	0.383781	0.517	0.374	4.35625e-43	PNISR	UPP	Absorptive
2.17889e-46	0.334416	0.575	0.427	7.30757e-42	DDX3X	UPP	Absorptive
2.04628e-43	-0.615608	0.332	0.43	6.86282e-39	ID1	DWW	Absorptive
1.942e-42	-0.640874	0.088	0.179	6.51307e-38	RPIAFsY1	DWW	Absorptive
2.03822e-42	0.317063	0.617	0.478	6.83578e-38	RBM39	UPP	Absorptive
8.40711e-42	-0.599476	0.073	0.157	2.81958e-37	SNORC	DWW	Absorptive
7.9619e-41	0.309391	0.654	0.524	2.67026e-36	SLC26A2	UPP	Absorptive
3.16922e-40	-0.665051	0.125	0.217	1.06289e-35	SCAND1	DWW	Absorptive
4.56111e-40	0.332503	0.667	0.557	1.52971e-35	MT1E	UPP	Absorptive
1.16418e-38	0.46095	0.177	0.09	3.90443e-34	SI	UPP	Absorptive
1.75977e-38	-0.194665	0.856	0.86	5.90192e-34	KRT19	0	Absorptive
6.89351e-38	0.344259	0.5	0.366	2.31195e-33	NUPR1	UPP	Absorptive
1.46249e-36	0.214915	0.792	0.693	4.90489e-32	RPL27A	0	Absorptive
1.0558e-35	0.407806	0.306	0.198	3.54096e-31	CDHR1	UPP	Absorptive
5.69549e-35	0.239601	0.697	0.586	1.91015e-30	RPL9	0	Absorptive
9.97506e-35	0.209666	0.775	0.673	3.34544e-30	FTL	0	Absorptive
4.0596e-34	-0.565714	0.354	0.434	1.36151e-29	ASS1	DWW	Absorptive
4.28092e-34	0.361271	0.297	0.193	1.43573e-29	POLR2J3.1	UPP	Absorptive
2.71278e-33	0.255886	0.69	0.576	9.09813e-29	RPL23A	0	Absorptive
1.31977e-32	0.348228	0.532	0.422	4.42623e-28	TXNIP	UPP	Absorptive
7.39931e-32	0.429726	0.174	0.093	2.48158e-27	TCIM	UPP	Absorptive
2.45939e-31	-0.551071	0.062	0.13	8.2483e-27	LINC00668	DWW	Absorptive
2.86271e-31	-0.256765	0.718	0.738	9.60097e-27	COX5B	0	Absorptive
1.2009e-30	-0.48738	0.218	0.311	4.02759e-26	COMTD1	DWW	Absorptive
3.17122e-30	-0.487917	0.069	0.137	1.06356e-25	EHBP1L1	DWW	Absorptive
4.12233e-30	0.23933	0.56	0.44	1.38255e-25	SRSF5	0	Absorptive
5.11567e-30	0.272355	0.527	0.418	1.71569e-25	ETFB	UPP	Absorptive
8.12704e-30	0.333776	0.269	0.175	2.72565e-25	OFD1	UPP	Absorptive
1.2137e-29	-0.455997	0.066	0.132	4.07051e-25	RNF145	DWW	Absorptive
1.36584e-29	0.363388	0.326	0.228	4.58077e-25	NXPE4	UPP	Absorptive
1.42552e-29	0.386104	0.132	0.065	4.7809e-25	PLCB4	UPP	Absorptive
2.58839e-29	0.302422	0.487	0.384	8.68095e-25	FCGRT	UPP	Absorptive
6.12449e-29	0.294691	0.327	0.223	2.05403e-24	SYNE2	UPP	Absorptive
1.2914e-28	0.240847	0.528	0.409	4.3311e-24	PNN	0	Absorptive
3.16385e-28	-0.264761	0.746	0.783	1.06109e-23	RPL13	DWW	Absorptive
5.77208e-28	0.285787	0.398	0.295	1.93584e-23	TMC4	UPP	Absorptive
8.63461e-28	-0.584117	0.222	0.304	2.89588e-23	PHLDA2	DWW	Absorptive
9.24073e-28	0.188952	0.725	0.614	3.09916e-23	H3F3A	0	Absorptive
1.23965e-27	0.218959	0.668	0.553	4.15753e-23	PCK1	0	Absorptive
2.10218e-27	0.173596	0.816	0.721	7.05028e-23	RPL3	0	Absorptive
2.61701e-27	0.346464	0.186	0.11	8.77694e-23	GPATCH2	UPP	Absorptive
3.79942e-27	0.3828	0.237	0.154	1.27425e-22	CWC25	UPP	Absorptive
5.04633e-27	0.348445	0.239	0.154	1.69244e-22	JCHAIN	UPP	Absorptive
1.13495e-26	0.274644	0.527	0.421	3.8064e-22	CYP3A5	UPP	Absorptive
1.19235e-26	0.300368	0.405	0.305	3.9989e-22	GGT6	UPP	Absorptive
2.7002e-26	0.196418	0.767	0.656	9.05592e-22	FXYD3	0	Absorptive
5.32006e-26	0.359911	0.203	0.124	1.78424e-21	CDK11A	UPP	Absorptive
7.16935e-26	0.28691	0.346	0.247	2.40446e-21	HIST1H2BG	UPP	Absorptive
1.1031e-25	0.317305	0.122	0.062	3.69958e-21	IFI27L2	UPP	Absorptive
2.31876e-25	0.31558	0.293	0.203	7.77665e-21	CCDC14	UPP	Absorptive
2.35018e-25	-0.311553	0.708	0.717	7.88202e-21	JUN	DWW	Absorptive
2.70473e-25	0.259368	0.478	0.375	9.07114e-21	ZRANB2	0	Absorptive
2.85919e-25	-0.419357	0.057	0.115	9.58917e-21	ABHD17A	DWW	Absorptive
4.29062e-25	-0.431477	0.082	0.146	1.43899e-20	SDF2L1	DWW	Absorptive
7.02272e-25	0.512217	0.179	0.111	2.35528e-20	AL121944.1	UPP	Absorptive
1.4831e-24	-0.367272	0.504	0.554	4.97402e-20	CLDN3	DWW	Absorptive
4.46527e-24	-0.492162	0.248	0.321	1.49756e-19	MRPL41	DWW	Absorptive
5.69749e-24	0.311842	0.3	0.213	1.91083e-19	IGF2BP2	UPP	Absorptive
1.54677e-23	0.248672	0.328	0.236	5.18756e-19	ZKSCAN1	0	Absorptive
1.63037e-23	0.199554	0.572	0.464	5.46795e-19	GSTP1	0	Absorptive
1.92678e-23	0.28365	0.269	0.183	6.46203e-19	TLN2	UPP	Absorptive
1.96583e-23	0.174722	0.605	0.502	6.59301e-19	GNAS	0	Absorptive
2.65856e-23	0.253421	0.375	0.282	8.91628e-19	SRSF10	0	Absorptive
4.29638e-23	0.187319	0.617	0.517	1.44092e-18	AKAP9	0	Absorptive
5.57467e-23	-0.219993	0.734	0.74	1.86963e-18	AGR2	0	Absorptive
7.93416e-23	0.183448	0.726	0.634	2.66096e-18	RPL15	0	Absorptive
9.11409e-23	0.354041	0.112	0.059	3.05668e-18	DIO3OS	UPP	Absorptive
1.31661e-22	0.248492	0.15	0.087	4.41565e-18	MGMT	0	Absorptive
2.95054e-22	0.380643	0.287	0.21	9.89553e-18	TRPM6	UPP	Absorptive
4.22007e-22	-0.428726	0.116	0.183	1.41533e-17	REX1BD	DWW	Absorptive
4.32089e-22	0.146898	0.849	0.772	1.44914e-17	RPS9	0	Absorptive
5.22275e-22	0.361131	0.224	0.151	1.75161e-17	FRMD1	UPP	Absorptive
5.8373e-22	0.23145	0.284	0.201	1.95772e-17	ABR	0	Absorptive
6.78361e-22	0.202905	0.549	0.452	2.27509e-17	GOLGB1	0	Absorptive
8.15828e-22	0.225391	0.424	0.328	2.73612e-17	AMD1	0	Absorptive
1.29401e-21	0.309731	0.19	0.122	4.33985e-17	BSDC1	UPP	Absorptive
1.31462e-21	0.259326	0.326	0.239	4.40896e-17	CHD9	0	Absorptive
1.60694e-21	0.197823	0.65	0.566	5.38936e-17	CES2	0	Absorptive
2.26531e-21	-0.481849	0.218	0.29	7.5974e-17	MZT2B	DWW	Absorptive
6.13916e-21	0.227223	0.312	0.225	2.05895e-16	ADGRE5	0	Absorptive
6.64039e-21	0.182751	0.683	0.585	2.22706e-16	KLF6	0	Absorptive
7.51627e-21	0.319274	0.245	0.172	2.52081e-16	CCDC68	UPP	Absorptive
1.17019e-20	-0.265289	0.676	0.693	3.92459e-16	RRBP1	DWW	Absorptive
1.52704e-20	0.196098	0.673	0.586	5.12139e-16	RPIAFsX	0	Absorptive
1.72348e-20	0.136699	0.872	0.792	5.78021e-16	SAT1	0	Absorptive
2.39793e-20	0.255901	0.304	0.223	8.04218e-16	NUCKS1	0	Absorptive
2.59317e-20	0.229166	0.43	0.342	8.69696e-16	VIL1	0	Absorptive
3.11402e-20	0.200815	0.203	0.134	1.04438e-15	TMEM98	0	Absorptive
3.45395e-20	0.305387	0.232	0.161	1.15838e-15	USP16	UPP	Absorptive
4.1931e-20	0.227138	0.303	0.222	1.40628e-15	VPS36	0	Absorptive
4.54396e-20	0.233079	0.383	0.297	1.52395e-15	LPP	0	Absorptive
5.51104e-20	0.233305	0.462	0.372	1.84829e-15	RIOK3	0	Absorptive
6.41124e-20	0.230569	0.408	0.319	2.1502e-15	CDX1	0	Absorptive
7.39692e-20	0.311115	0.293	0.219	2.48078e-15	CMBL	UPP	Absorptive
9.8173e-20	0.316068	0.131	0.075	3.29253e-15	CHD6	UPP	Absorptive
1.57639e-19	-0.176677	0.927	0.921	5.28691e-15	PLCG2	0	Absorptive
1.63464e-19	0.209758	0.369	0.283	5.48226e-15	FAInflam macs33B	0	Absorptive
1.75795e-19	0.253653	0.423	0.336	5.89581e-15	WSB1	0	Absorptive
2.32637e-19	0.15096	0.63	0.517	7.80219e-15	BTG2	0	Absorptive
2.37472e-19	0.183134	0.508	0.407	7.96432e-15	SRSF7	0	Absorptive
3.77162e-19	0.299025	0.246	0.175	1.26493e-14	PDZD3	UPP	Absorptive
4.1854e-19	0.226856	0.289	0.211	1.4037e-14	LUZP1	0	Absorptive
4.74394e-19	0.251586	0.383	0.303	1.59102e-14	PTPRF	0	Absorptive
5.18892e-19	0.223686	0.431	0.345	1.74026e-14	USP53	0	Absorptive
5.27251e-19	0.246426	0.252	0.177	1.7683e-14	ERICH1	0	Absorptive
6.14728e-19	-0.111465	0.907	0.889	2.06167e-14	KRT18	0	Absorptive
7.19036e-19	0.189439	0.533	0.44	2.4115e-14	PDCD4	0	Absorptive
7.7386e-19	0.255688	0.23	0.159	2.59537e-14	CHD2	0	Absorptive
7.93747e-19	0.26577	0.277	0.204	2.66207e-14	RNPEP	UPP	Absorptive
9.81126e-19	0.27338	0.478	0.398	3.2905e-14	MT1X	UPP	Absorptive
1.03361e-18	0.16475	0.605	0.518	3.46653e-14	PRDX5	0	Absorptive
1.22894e-18	0.154211	0.607	0.497	4.12162e-14	EGR1	0	Absorptive
2.72409e-18	-0.437165	0.186	0.251	9.13604e-14	NT5C	DWW	Absorptive
2.81238e-18	0.286042	0.209	0.145	9.43215e-14	AAMDC	UPP	Absorptive
2.92079e-18	-0.189966	0.767	0.77	9.79574e-14	C15orf48	0	Absorptive
3.43049e-18	0.206467	0.348	0.268	1.15052e-13	MPHOSPH8	0	Absorptive
4.07599e-18	-0.389333	0.108	0.166	1.36701e-13	NOL7	DWW	Absorptive
4.15535e-18	-0.416681	0.163	0.227	1.39362e-13	HRCT1	DWW	Absorptive
4.40561e-18	0.146239	0.74	0.659	1.47755e-13	RPL21	0	Absorptive
4.45946e-18	0.226541	0.431	0.347	1.49561e-13	CA12	0	Absorptive
5.22593e-18	0.173496	0.472	0.376	1.75267e-13	TAF1D	0	Absorptive
6.26994e-18	0.287782	0.243	0.174	2.10281e-13	QPRT	UPP	Absorptive
1.03727e-17	0.211137	0.459	0.374	3.47881e-13	N4BP2L2	0	Absorptive
1.17745e-17	0.24385	0.281	0.209	3.94894e-13	ERBB2	0	Absorptive
1.33023e-17	0.172197	0.118	0.068	4.46132e-13	PER1	0	Absorptive
1.71047e-17	0.142221	0.765	0.655	5.73659e-13	FOSB	0	Absorptive
2.00402e-17	0.161352	0.701	0.61	6.7211e-13	HSP90AA1	0	Absorptive
2.12596e-17	0.243008	0.289	0.216	7.13005e-13	ST6GALNAC1	0	Absorptive
2.13936e-17	0.197494	0.32	0.243	7.175e-13	EMP2	0	Absorptive
2.23097e-17	0.244265	0.238	0.169	7.48224e-13	EIF4G3	0	Absorptive
2.60858e-17	0.111432	0.884	0.808	8.74866e-13	TMSB4X	0	Absorptive
3.00668e-17	0.168803	0.648	0.565	1.00838e-12	RPL10A	0	Absorptive
3.31306e-17	0.313462	0.179	0.12	1.11114e-12	PDE8A	UPP	Absorptive
3.33986e-17	-0.122393	0.849	0.832	1.12012e-12	ACTB	0	Absorptive
3.75093e-17	0.222623	0.31	0.232	1.25799e-12	RBM6	0	Absorptive
3.75188e-17	-0.12998	0.856	0.832	1.25831e-12	GAPDH	0	Absorptive
3.79152e-17	-0.383595	0.129	0.188	1.2716e-12	CDC42EP5	DWW	Absorptive
7.26388e-17	0.207129	0.292	0.218	2.43616e-12	PATJ	0	Absorptive
8.41827e-17	0.173733	0.487	0.402	2.82332e-12	EPS8L3	0	Absorptive
8.65558e-17	0.293922	0.15	0.096	2.90291e-12	WEE1	UPP	Absorptive
1.08228e-16	0.231204	0.357	0.283	3.62975e-12	SULT1A1	0	Absorptive
1.22257e-16	0.188022	0.395	0.313	4.10026e-12	RSRC2	0	Absorptive
1.22798e-16	0.288458	0.331	0.254	4.11838e-12	ZG16	UPP	Absorptive
1.55615e-16	0.166022	0.552	0.475	5.21903e-12	LIMA1	0	Absorptive
1.60471e-16	0.153381	0.521	0.434	5.38189e-12	EIF4A2	0	Absorptive
1.62833e-16	-0.419356	0.091	0.142	5.46108e-12	TM4SF1	DWW	Absorptive
1.84876e-16	0.175591	0.367	0.281	6.20038e-12	ATP2C2	0	Absorptive
1.88029e-16	0.129121	0.827	0.76	6.30612e-12	RPL37	0	Absorptive
1.93482e-16	0.303235	0.167	0.112	6.489e-12	TM4SF5	UPP	Absorptive
2.34159e-16	0.34838	0.13	0.08	7.85324e-12	PRAP1	UPP	Absorptive
2.36632e-16	0.190701	0.266	0.192	7.93618e-12	KCNQ1OT1	0	Absorptive
2.4091e-16	-0.110823	0.9	0.881	8.07966e-12	ACTG1	0	Absorptive
2.54449e-16	0.214985	0.317	0.242	8.5337e-12	EIF4B	0	Absorptive
2.83795e-16	0.216445	0.295	0.223	9.51791e-12	USP15	0	Absorptive
2.97371e-16	0.175554	0.369	0.292	9.97322e-12	CHP2	0	Absorptive
3.19176e-16	0.172235	0.452	0.371	1.07045e-11	TGOLN2	0	Absorptive
3.53596e-16	0.214169	0.256	0.188	1.18589e-11	IER5	0	Absorptive
3.62751e-16	0.208352	0.389	0.311	1.21659e-11	ERBB3	0	Absorptive
3.7944e-16	0.149663	0.6	0.512	1.27257e-11	HMGB1	0	Absorptive
4.16017e-16	0.174178	0.479	0.398	1.39524e-11	TOMM7	0	Absorptive
4.18912e-16	0.180876	0.346	0.268	1.40495e-11	NBEAL1	0	Absorptive
4.24231e-16	0.145439	0.61	0.526	1.42279e-11	CYCS	0	Absorptive
4.51078e-16	0.128702	0.812	0.753	1.51283e-11	RPL37A	0	Absorptive
4.79505e-16	0.128936	0.642	0.549	1.60816e-11	HES1	0	Absorptive
4.83126e-16	-0.0935784	0.945	0.924	1.62031e-11	KRT8	0	Absorptive
7.98785e-16	0.200735	0.448	0.371	2.67897e-11	RPS10	0	Absorptive
8.1224e-16	0.200192	0.345	0.272	2.72409e-11	RALBP1	0	Absorptive
8.39648e-16	0.209538	0.279	0.207	2.81601e-11	NXPE1	0	Absorptive
8.8972e-16	0.264985	0.375	0.306	2.98394e-11	FBLIInflam macs	UPP	Absorptive
9.1822e-16	-0.46897	0.204	0.262	3.07953e-11	XBP1	DWW	Absorptive
9.74449e-16	0.213579	0.287	0.217	3.26811e-11	CLMN	0	Absorptive
1.02205e-15	-0.401324	0.138	0.193	3.42775e-11	EPS8L1	DWW	Absorptive
1.05331e-15	-0.398554	0.117	0.169	3.53259e-11	TRIInflam macs5	DWW	Absorptive
1.18662e-15	0.1791	0.229	0.164	3.97968e-11	AIFM3	0	Absorptive
1.20929e-15	0.147435	0.564	0.479	4.05572e-11	PFDN5	0	Absorptive
1.2737e-15	-0.324728	0.09	0.139	4.27173e-11	FFAR4	DWW	Absorptive
2.10545e-15	0.376501	0.169	0.116	7.06127e-11	EREG	UPP	Absorptive
2.12693e-15	0.191171	0.106	0.062	7.13329e-11	HIST1H1D	0	Absorptive
2.25665e-15	0.170006	0.383	0.304	7.56834e-11	THBS1	0	Absorptive
2.26161e-15	0.227149	0.338	0.267	7.58499e-11	DDAH2	0	Absorptive
2.63215e-15	0.275129	0.2	0.143	8.82771e-11	CD14	UPP	Absorptive
2.67922e-15	0.131489	0.509	0.42	8.98558e-11	ID2	0	Absorptive
2.78445e-15	-0.344073	0.304	0.365	9.33849e-11	AGPAT2	DWW	Absorptive
2.85914e-15	0.135545	0.289	0.211	9.58899e-11	AC007952.4	0	Absorptive
3.53599e-15	0.222158	0.262	0.197	1.1859e-10	DENND2A	0	Absorptive
3.58991e-15	0.182844	0.41	0.333	1.20398e-10	KMT2E	0	Absorptive
3.65431e-15	0.140142	0.556	0.465	1.22558e-10	AES	0	Absorptive
4.21815e-15	0.156892	0.485	0.399	1.41468e-10	HNRNPH1	0	Absorptive
4.22272e-15	-0.188245	0.756	0.74	1.41622e-10	CKB	0	Absorptive
4.72486e-15	0.161811	0.568	0.489	1.58462e-10	RPL27	0	Absorptive
5.14243e-15	0.192787	0.25	0.186	1.72467e-10	HOXB7	0	Absorptive
5.78464e-15	0.18756	0.163	0.109	1.94005e-10	TCEAL9	0	Absorptive
6.10431e-15	0.233061	0.127	0.08	2.04726e-10	PSORS1C1	0	Absorptive
6.18171e-15	0.196272	0.352	0.279	2.07322e-10	NDRG1	0	Absorptive
6.63433e-15	-0.411446	0.16	0.216	2.22502e-10	JOSD1	DWW	Absorptive
7.37505e-15	0.252877	0.31	0.24	2.47344e-10	CD177	0	Absorptive
7.61151e-15	-0.345136	0.481	0.52	2.55275e-10	JUNB	DWW	Absorptive
8.07889e-15	-0.356921	0.42	0.467	2.7095e-10	FABP5	DWW	Absorptive
8.81056e-15	0.139984	0.62	0.542	2.95489e-10	LAMTOR4	0	Absorptive
1.01503e-14	0.198546	0.396	0.323	3.40422e-10	ANKRD12	0	Absorptive
1.05376e-14	0.270125	0.167	0.114	3.53409e-10	CNOT4	UPP	Absorptive
1.19178e-14	0.243964	0.246	0.185	3.99699e-10	ABCA5	0	Absorptive
1.23742e-14	0.145363	0.4	0.321	4.15007e-10	MYO1C	0	Absorptive
1.26896e-14	0.173546	0.403	0.324	4.25585e-10	SRSF11	0	Absorptive
1.35118e-14	-0.329763	0.059	0.101	4.53158e-10	NBEAL2	DWW	Absorptive
1.45998e-14	0.331429	0.166	0.115	4.89649e-10	ANPEP	UPP	Absorptive
1.58271e-14	0.217814	0.285	0.22	5.30809e-10	GPBP1	0	Absorptive
1.67048e-14	0.151924	0.426	0.35	5.60245e-10	PCSK7	0	Absorptive
1.77792e-14	-0.105623	0.867	0.827	5.96278e-10	S100A10	0	Absorptive
1.89236e-14	0.264727	0.182	0.128	6.34661e-10	TDG	UPP	Absorptive
2.00864e-14	0.160324	0.424	0.344	6.73658e-10	PRPF4B	0	Absorptive
2.46381e-14	0.232253	0.255	0.194	8.26312e-10	DNAJC15	0	Absorptive
2.53822e-14	0.11935	0.787	0.714	8.51267e-10	RPS11	0	Absorptive
2.62673e-14	0.222054	0.204	0.147	8.80953e-10	PPARA	0	Absorptive
2.66016e-14	0.4824	0.248	0.193	8.92166e-10	AQP8	UPP	Absorptive
3.10801e-14	0.128804	0.559	0.474	1.04236e-09	CCNL1	0	Absorptive
3.11885e-14	0.220686	0.332	0.266	1.046e-09	RETREG1	0	Absorptive
3.4333e-14	-0.318917	0.343	0.4	1.15146e-09	PLEC	DWW	Absorptive
4.10901e-14	0.188228	0.151	0.1	1.37808e-09	TMEM44	0	Absorptive
4.52828e-14	0.26335	0.112	0.07	1.51869e-09	CLN8	UPP	Absorptive
5.3645e-14	0.159909	0.395	0.318	1.79915e-09	ANKRD11	0	Absorptive
5.7046e-14	0.138889	0.462	0.383	1.91321e-09	RPS20	0	Absorptive
6.24536e-14	0.181922	0.137	0.089	2.09457e-09	NRDE2	0	Absorptive
7.33872e-14	0.0991994	0.907	0.857	2.46126e-09	RPS27	0	Absorptive
7.43104e-14	0.17127	0.156	0.106	2.49222e-09	TEN1	0	Absorptive
7.83664e-14	-0.379708	0.318	0.368	2.62825e-09	SERPINB1	DWW	Absorptive
8.43025e-14	0.134393	0.283	0.216	2.82734e-09	TMEM87A	0	Absorptive
9.58882e-14	0.138696	0.547	0.468	3.2159e-09	TCF25	0	Absorptive
9.63542e-14	0.191693	0.239	0.176	3.23153e-09	BDP1	0	Absorptive
1.111e-13	0.140559	0.662	0.58	3.72606e-09	CD63	0	Absorptive
1.15872e-13	0.243569	0.154	0.105	3.88612e-09	PBLD	0	Absorptive
1.23054e-13	-0.3297	0.109	0.158	4.12699e-09	ELOVL6	DWW	Absorptive
1.3204e-13	0.214396	0.212	0.155	4.42836e-09	PUInflam macs	0	Absorptive
1.32854e-13	0.189162	0.344	0.274	4.45565e-09	NKTR	0	Absorptive
1.53425e-13	0.185062	0.351	0.285	5.14558e-09	ERP29	0	Absorptive
1.62406e-13	0.120093	0.382	0.306	5.44676e-09	HOOK2	0	Absorptive
1.73094e-13	0.221997	0.407	0.339	5.80523e-09	GCC2	0	Absorptive
1.88025e-13	0.187201	0.385	0.314	6.30597e-09	SYTL2	0	Absorptive
1.99889e-13	0.122956	0.768	0.69	6.70388e-09	ITFOLR2+ macsC	0	Absorptive
2.64914e-13	0.234414	0.17	0.119	8.88469e-09	C3orf52	0	Absorptive
2.73389e-13	0.248073	0.194	0.142	9.16891e-09	ADTRP	0	Absorptive
2.73514e-13	0.162876	0.473	0.402	9.17313e-09	SRSF3	0	Absorptive
2.84857e-13	0.195778	0.251	0.192	9.55354e-09	VPS13A	0	Absorptive
2.93423e-13	0.143158	0.496	0.419	9.8408e-09	HSPA1B	0	Absorptive
3.2426e-13	0.174676	0.221	0.164	1.0875e-08	METTL7A	0	Absorptive
3.38255e-13	0.17743	0.228	0.168	1.13444e-08	PILRB	0	Absorptive
3.54293e-13	-0.196638	0.674	0.663	1.18823e-08	SH3BGRL3	0	Absorptive
3.90746e-13	-0.275993	0.505	0.547	1.31048e-08	HSP90B1	DWW	Absorptive
4.27014e-13	0.0677949	0.948	0.899	1.43212e-08	TPT1	0	Absorptive
4.29676e-13	0.189759	0.541	0.468	1.44105e-08	MT2A	0	Absorptive
4.70513e-13	0.211134	0.261	0.202	1.578e-08	EBP	0	Absorptive
4.93744e-13	0.111059	0.742	0.664	1.65592e-08	RPS3A	0	Absorptive
7.05507e-13	0.195534	0.272	0.212	2.36613e-08	CTTNBP2NL	0	Absorptive
7.34834e-13	0.192837	0.169	0.119	2.46449e-08	RPAIN	0	Absorptive
7.37426e-13	0.220036	0.215	0.159	2.47318e-08	ARHGEF10L	0	Absorptive
7.74506e-13	0.170951	0.305	0.242	2.59754e-08	PLPP2	0	Absorptive
7.7692e-13	0.124979	0.47	0.382	2.60564e-08	NR4A1	0	Absorptive
8.17542e-13	0.149053	0.404	0.33	2.74187e-08	DUSP1	0	Absorptive
8.64416e-13	0.163179	0.452	0.38	2.89908e-08	MIDN	0	Absorptive
1.1224e-12	0.192738	0.282	0.22	3.76432e-08	RBM5	0	Absorptive
1.13037e-12	0.2312	0.234	0.178	3.79103e-08	NEDD9	0	Absorptive
1.3528e-12	-0.36509	0.094	0.138	4.53701e-08	LINC00511	DWW	Absorptive
1.62112e-12	0.168527	0.151	0.104	5.43692e-08	PLEKHA5	0	Absorptive
1.70264e-12	0.11039	0.62	0.536	5.71031e-08	HIST1H4C	0	Absorptive
1.74612e-12	-0.394036	0.187	0.238	5.85612e-08	MGAT4B	DWW	Absorptive
1.85533e-12	-0.300947	0.479	0.499	6.22242e-08	PFN1	DWW	Absorptive
1.86089e-12	0.167255	0.314	0.249	6.24106e-08	SF3B5	0	Absorptive
2.14384e-12	0.175639	0.378	0.311	7.19e-08	ZNF207	0	Absorptive
2.24004e-12	0.14978	0.152	0.104	7.51265e-08	HMGB2	0	Absorptive
2.33608e-12	-0.27073	0.067	0.105	7.83476e-08	P3H2	DWW	Absorptive
2.62237e-12	0.0812644	0.94	0.898	8.79492e-08	NEAT1	0	Absorptive
2.66737e-12	0.217232	0.123	0.081	8.94583e-08	DNAJC22	0	Absorptive
2.74695e-12	0.354671	0.24	0.188	9.21272e-08	MT1H	UPP	Absorptive
2.78279e-12	0.220953	0.128	0.085	9.33291e-08	HMGXB4	0	Absorptive
2.98959e-12	0.137662	0.307	0.242	1.00265e-07	DDX46	0	Absorptive
3.29004e-12	0.165852	0.115	0.074	1.10341e-07	MICA	0	Absorptive
3.38339e-12	0.102224	0.704	0.623	1.13472e-07	RPS25	0	Absorptive
3.80626e-12	0.277901	0.392	0.334	1.27654e-07	SELENOP	UPP	Absorptive
3.88005e-12	0.176401	0.158	0.111	1.30129e-07	ACSF2	0	Absorptive
3.93733e-12	-0.348953	0.21	0.261	1.3205e-07	SERP1	DWW	Absorptive
4.07725e-12	-0.311924	0.432	0.471	1.36743e-07	HSPA5	DWW	Absorptive
4.44087e-12	0.166419	0.174	0.125	1.48938e-07	SMPD3	0	Absorptive
4.48851e-12	0.147749	0.425	0.355	1.50536e-07	MLXIP	0	Absorptive
4.81563e-12	-0.392511	0.29	0.337	1.61507e-07	S100P	DWW	Absorptive
5.03218e-12	-0.366037	0.155	0.205	1.68769e-07	ISG20	DWW	Absorptive
5.1701e-12	0.14374	0.283	0.221	1.73395e-07	FOXP1	0	Absorptive
5.98381e-12	-0.1431	0.83	0.829	2.00685e-07	RPL8	0	Absorptive
6.15899e-12	0.192874	0.189	0.138	2.0656e-07	PHIP	0	Absorptive
6.29236e-12	0.15938	0.278	0.219	2.11033e-07	MKNK2	0	Absorptive
6.30474e-12	0.140438	0.331	0.263	2.11448e-07	UPF2	0	Absorptive
6.55122e-12	0.152707	0.282	0.22	2.19715e-07	BPTF	0	Absorptive
6.90522e-12	0.212427	0.112	0.073	2.31587e-07	JPX	0	Absorptive
7.13132e-12	0.100763	0.7	0.622	2.3917e-07	UBA52	0	Absorptive
7.26351e-12	0.109024	0.429	0.353	2.43603e-07	RBFOLR2+ macs5	0	Absorptive
8.02725e-12	0.17666	0.32	0.261	2.69218e-07	DHRS11	0	Absorptive
8.20651e-12	0.105105	0.445	0.369	2.7523e-07	ATF4	0	Absorptive
8.29237e-12	-0.267465	0.068	0.106	2.78109e-07	TMUB1	DWW	Absorptive
8.67956e-12	0.225611	0.384	0.319	2.91095e-07	FCGBP	0	Absorptive
9.54426e-12	0.15068	0.37	0.303	3.20095e-07	SGK1	0	Absorptive
9.63797e-12	0.187581	0.213	0.16	3.23238e-07	HSPG2	0	Absorptive
1.01201e-11	0.143539	0.235	0.178	3.39407e-07	IGFBP4	0	Absorptive
1.10545e-11	0.179009	0.184	0.134	3.70746e-07	REPIN1	0	Absorptive
1.13548e-11	0.153817	0.314	0.249	3.80817e-07	ZFP36L1	0	Absorptive
1.16707e-11	0.208703	0.23	0.177	3.91412e-07	ARID1B	0	Absorptive
1.26005e-11	0.133552	0.431	0.359	4.22595e-07	RPL4	0	Absorptive
1.357e-11	0.15877	0.277	0.217	4.55111e-07	CDK5RAP3	0	Absorptive
1.4217e-11	-0.41498	0.065	0.102	4.7681e-07	CXCL3	DWW	Absorptive
1.51844e-11	0.205332	0.239	0.185	5.09253e-07	EPHX2	0	Absorptive
1.53357e-11	0.213949	0.17	0.124	5.1433e-07	MTRNR2L10	0	Absorptive
1.72152e-11	0.242681	0.147	0.104	5.77362e-07	ANKH	0	Absorptive
1.75659e-11	0.170384	0.187	0.137	5.89127e-07	GON4L	0	Absorptive
1.81379e-11	0.18554	0.17	0.123	6.08308e-07	AKT1	0	Absorptive
1.82215e-11	-0.356536	0.115	0.159	6.11113e-07	AC015912.3	DWW	Absorptive
1.84461e-11	-0.346164	0.27	0.318	6.18644e-07	TOP1	DWW	Absorptive
1.85867e-11	0.0873067	0.819	0.743	6.23361e-07	RPL34	0	Absorptive
1.89311e-11	-0.24185	0.629	0.638	6.34912e-07	HSPA8	0	Absorptive
2.00438e-11	0.177623	0.268	0.21	6.72229e-07	NUMA1	0	Absorptive
2.00826e-11	0.236579	0.178	0.131	6.7353e-07	LINC02023	0	Absorptive
2.14471e-11	0.224389	0.173	0.126	7.19294e-07	SIPA1L2	0	Absorptive
2.308e-11	0.15563	0.356	0.294	7.74057e-07	ECH1	0	Absorptive
2.38004e-11	0.192557	0.141	0.099	7.98217e-07	CAMK1D	0	Absorptive
2.38713e-11	-0.261311	0.56	0.579	8.00595e-07	ATP5F1D	0	Absorptive
2.49218e-11	0.165064	0.337	0.277	8.35826e-07	ECHS1	0	Absorptive
2.51253e-11	0.0913061	0.396	0.323	8.42652e-07	IVNS1ABP	0	Absorptive
2.55884e-11	0.182421	0.129	0.088	8.58183e-07	MRPS18B	0	Absorptive
2.60492e-11	0.166328	0.233	0.178	8.73639e-07	NEMF	0	Absorptive
2.60715e-11	0.211486	0.325	0.267	8.74386e-07	ARL4A	0	Absorptive
2.68968e-11	0.155769	0.3	0.238	9.02065e-07	TLE4	0	Absorptive
2.83105e-11	0.262111	0.331	0.277	9.49479e-07	MT1M	0	Absorptive
2.88591e-11	0.211569	0.143	0.1	9.67877e-07	STAG1	0	Absorptive
2.91503e-11	0.17138	0.156	0.11	9.77642e-07	WNK4	0	Absorptive
2.98341e-11	0.225642	0.133	0.092	1.00057e-06	BMP1	0	Absorptive
2.9921e-11	0.167146	0.472	0.409	1.00349e-06	PRAC1	0	Absorptive
3.21684e-11	0.186395	0.204	0.154	1.07886e-06	TRIP11	0	Absorptive
3.30183e-11	0.166274	0.16	0.114	1.10737e-06	SLC25A10	0	Absorptive
3.42581e-11	0.108789	0.33	0.268	1.14895e-06	CALCOCO2	0	Absorptive
3.45e-11	0.183855	0.361	0.299	1.15706e-06	MYO1A	0	Absorptive
3.50449e-11	0.160412	0.231	0.179	1.17534e-06	CUTA	0	Absorptive
3.53756e-11	0.13066	0.336	0.273	1.18643e-06	FKBP8	0	Absorptive
3.67338e-11	0.178177	0.33	0.269	1.23198e-06	DDR1	0	Absorptive
3.79043e-11	0.178761	0.177	0.129	1.27124e-06	WNK2	0	Absorptive
3.95051e-11	0.0997726	0.728	0.651	1.32492e-06	RPL38	0	Absorptive
3.992e-11	0.217001	0.13	0.089	1.33884e-06	MED11	0	Absorptive
4.04202e-11	0.104988	0.255	0.197	1.35561e-06	PCF11	0	Absorptive
4.43718e-11	0.197153	0.233	0.182	1.48814e-06	GNB1	0	Absorptive
4.76727e-11	0.1942	0.198	0.15	1.59885e-06	SPAG7	0	Absorptive
4.94922e-11	0.204101	0.206	0.156	1.65987e-06	PMInflam macs	0	Absorptive
4.99285e-11	0.085527	0.85	0.786	1.6745e-06	RPS14	0	Absorptive
5.07483e-11	0.150412	0.174	0.127	1.702e-06	OVOL1	0	Absorptive
5.44217e-11	0.144851	0.454	0.391	1.8252e-06	PSAP	0	Absorptive
5.91292e-11	0.103677	0.468	0.394	1.98307e-06	FRYL	0	Absorptive
5.99085e-11	0.208146	0.248	0.195	2.00921e-06	IRF2BP2	0	Absorptive
6.17745e-11	0.0900802	0.633	0.547	2.07179e-06	EEF2	0	Absorptive
6.22026e-11	0.15896	0.157	0.113	2.08615e-06	CAMK2G	0	Absorptive
6.39654e-11	0.11081	0.481	0.412	2.14527e-06	GOLGA4	0	Absorptive
6.89614e-11	0.148097	0.3	0.241	2.31283e-06	ZFAS1	0	Absorptive
7.53745e-11	0.104804	0.346	0.279	2.52791e-06	NUFIP2	0	Absorptive
8.3359e-11	-0.266392	0.068	0.103	2.7957e-06	KRT10	DWW	Absorptive
8.73022e-11	0.103924	0.622	0.542	2.92794e-06	ACADVL	0	Absorptive
8.9819e-11	0.135756	0.758	0.684	3.01235e-06	HLA-A	0	Absorptive
9.28591e-11	0.119033	0.246	0.191	3.11431e-06	SAT2	0	Absorptive
9.29379e-11	0.140593	0.425	0.358	3.11695e-06	KLF5	0	Absorptive
9.46897e-11	0.158944	0.239	0.186	3.1757e-06	MARCH6	0	Absorptive
1.0443e-10	0.144985	0.25	0.196	3.50238e-06	USP8	0	Absorptive
1.06378e-10	-0.248327	0.508	0.528	3.56771e-06	S100A11	0	Absorptive
1.15149e-10	0.113643	0.283	0.224	3.86186e-06	ADD3	0	Absorptive
1.16813e-10	0.197684	0.129	0.089	3.91766e-06	MLLT6	0	Absorptive
1.20396e-10	0.17015	0.263	0.21	4.03784e-06	TAF7	0	Absorptive
1.24411e-10	0.0906593	0.783	0.729	4.1725e-06	MT-ATP8	0	Absorptive
1.31002e-10	0.237478	0.149	0.107	4.39356e-06	ARID4A	0	Absorptive
1.37468e-10	0.165012	0.283	0.227	4.61039e-06	ANO9	0	Absorptive
1.59604e-10	0.211152	0.132	0.092	5.35279e-06	KIN	0	Absorptive
1.6297e-10	0.198561	0.152	0.109	5.4657e-06	PTCD3	0	Absorptive
1.66546e-10	-0.415368	0.083	0.12	5.58561e-06	H2AFX	DWW	Absorptive
1.71769e-10	0.120827	0.107	0.07	5.76077e-06	FOXN3	0	Absorptive
1.82375e-10	0.110907	0.47	0.403	6.11649e-06	IQGAP1	0	Absorptive
1.84516e-10	0.178618	0.175	0.129	6.1883e-06	ADCY6	0	Absorptive
1.84762e-10	0.197739	0.103	0.068	6.19655e-06	ISX	0	Absorptive
2.07234e-10	0.186097	0.15	0.108	6.95023e-06	CCDC25	0	Absorptive
2.11679e-10	0.151136	0.353	0.293	7.09929e-06	NCOR1	0	Absorptive
2.12724e-10	0.134559	0.18	0.133	7.13435e-06	KIAA0319L	0	Absorptive
2.46354e-10	0.149257	0.412	0.348	8.26223e-06	CTSA	0	Absorptive
2.48183e-10	0.118458	0.169	0.123	8.32356e-06	FMN1	0	Absorptive
2.63458e-10	0.148738	0.317	0.261	8.83585e-06	NEDD8	0	Absorptive
2.63952e-10	0.196929	0.13	0.091	8.85243e-06	RSRC1	0	Absorptive
2.7689e-10	0.140287	0.28	0.225	9.28634e-06	ECHDC2	0	Absorptive
2.86879e-10	0.0936672	0.537	0.461	9.62133e-06	RPL23	0	Absorptive
2.95251e-10	-0.261987	0.552	0.565	9.90213e-06	ROMO1	0	Absorptive
3.13143e-10	0.181445	0.213	0.164	1.05022e-05	TRIFOLR2+ macs	0	Absorptive
3.28055e-10	0.121435	0.417	0.353	1.10023e-05	PDLIInflam macs	0	Absorptive
3.37067e-10	0.169066	0.332	0.275	1.13046e-05	CTSZ	0	Absorptive
3.52778e-10	0.178866	0.188	0.142	1.18315e-05	SUN2	0	Absorptive
3.71922e-10	0.105148	0.615	0.536	1.24735e-05	SRP14	0	Absorptive
4.0039e-10	0.165397	0.166	0.123	1.34283e-05	TMEFOLR2+ macs56	0	Absorptive
4.05145e-10	0.101041	0.214	0.163	1.35878e-05	ZNF638	0	Absorptive
4.08269e-10	0.180842	0.261	0.21	1.36925e-05	KIAA1522	0	Absorptive
4.32963e-10	0.179275	0.163	0.121	1.45207e-05	AP1S1	0	Absorptive
4.39193e-10	0.13009	0.486	0.422	1.47296e-05	CHMP2A	0	Absorptive
4.44353e-10	0.155419	0.142	0.102	1.49027e-05	USE1	0	Absorptive
4.6343e-10	0.110765	0.314	0.257	1.55425e-05	ENY2	0	Absorptive
4.69076e-10	0.240399	0.102	0.068	1.57319e-05	DNASE1	0	Absorptive
5.02401e-10	0.10566	0.583	0.511	1.68495e-05	VMP1	0	Absorptive
5.03126e-10	0.139048	0.405	0.344	1.68738e-05	AKAP13	0	Absorptive
5.10598e-10	0.195041	0.11	0.074	1.71244e-05	UPF3B	0	Absorptive
5.13537e-10	0.123551	0.309	0.251	1.7223e-05	RPL36A	0	Absorptive
5.31296e-10	0.200167	0.296	0.244	1.78186e-05	CFLAR	0	Absorptive
5.35183e-10	0.149623	0.34	0.283	1.7949e-05	CEMIP2	0	Absorptive
5.53578e-10	0.117042	0.558	0.488	1.85659e-05	OAZ1	0	Absorptive
5.80657e-10	0.194937	0.3	0.247	1.94741e-05	TENT5A	0	Absorptive
5.90153e-10	0.142529	0.515	0.445	1.97925e-05	SERINC2	0	Absorptive
6.21875e-10	0.101233	0.19	0.141	2.08564e-05	WDR60	0	Absorptive
6.4718e-10	0.210344	0.154	0.113	2.17051e-05	FAInflam macs14A1	0	Absorptive
6.48017e-10	0.16841	0.323	0.269	2.17332e-05	HEPH	0	Absorptive
6.53348e-10	0.148816	0.19	0.143	2.1912e-05	ZNF518A	0	Absorptive
7.15474e-10	-0.372035	0.169	0.213	2.39956e-05	CRIP1	DWW	Absorptive
7.21091e-10	0.130227	0.204	0.156	2.4184e-05	EIF1AX	0	Absorptive
7.4226e-10	0.144837	0.213	0.165	2.48939e-05	GSS	0	Absorptive
7.42386e-10	-0.307206	0.169	0.215	2.48981e-05	DCXR	DWW	Absorptive
7.77808e-10	0.0943549	0.613	0.537	2.60861e-05	NACA	0	Absorptive
7.86858e-10	0.240777	0.205	0.161	2.63896e-05	PSMA3-AS1	0	Absorptive
7.95814e-10	0.175386	0.237	0.188	2.669e-05	GOLGA2	0	Absorptive
8.16066e-10	-0.362294	0.14	0.182	2.73692e-05	TRIM44	DWW	Absorptive
8.52881e-10	0.182772	0.142	0.102	2.86039e-05	ARSD	0	Absorptive
8.69054e-10	0.188572	0.142	0.103	2.91463e-05	UBR5	0	Absorptive
8.77817e-10	-0.296843	0.463	0.495	2.94402e-05	TPInflam macs	DWW	Absorptive
1.06016e-09	0.139269	0.129	0.09	3.55558e-05	ANKRD36C	0	Absorptive
1.11027e-09	0.155019	0.169	0.127	3.72363e-05	THAP4	0	Absorptive
1.12266e-09	0.139137	0.388	0.329	3.76519e-05	MGST3	0	Absorptive
1.13317e-09	0.165614	0.185	0.14	3.80041e-05	GK5	0	Absorptive
1.26771e-09	0.166894	0.214	0.169	4.25163e-05	WIPF2	0	Absorptive
1.32005e-09	0.126425	0.29	0.236	4.42718e-05	SLC20A1	0	Absorptive
1.32894e-09	-0.259777	0.094	0.132	4.45699e-05	FAFOLR2+ macs13A	0	Absorptive
1.36743e-09	0.107836	0.174	0.129	4.5861e-05	EIF3L	0	Absorptive
1.37663e-09	0.0998582	0.367	0.304	4.61695e-05	AK1	0	Absorptive
1.52677e-09	-0.312854	0.214	0.261	5.12047e-05	SNRNP70	DWW	Absorptive
1.55932e-09	-0.155829	0.682	0.709	5.22966e-05	PPDPF	0	Absorptive
1.5675e-09	0.181047	0.14	0.102	5.2571e-05	ADGRA3	0	Absorptive
1.56882e-09	0.300824	0.126	0.09	5.2615e-05	ARRDC4	UPP	Absorptive
1.59055e-09	0.142816	0.303	0.25	5.3344e-05	RAB25	0	Absorptive
1.61046e-09	0.11317	0.22	0.169	5.40117e-05	NDRG2	0	Absorptive
1.62319e-09	0.201875	0.204	0.159	5.44384e-05	MAP2K6	0	Absorptive
1.63249e-09	0.171048	0.189	0.145	5.47504e-05	TRAPPC2L	0	Absorptive
1.64066e-09	0.169575	0.244	0.194	5.50244e-05	MOGAT3	0	Absorptive
1.67338e-09	0.109741	0.521	0.46	5.61219e-05	NDUFS5	0	Absorptive
1.72146e-09	-0.384944	0.215	0.258	5.77342e-05	GADD45GIP1	DWW	Absorptive
1.79423e-09	0.151604	0.23	0.182	6.01749e-05	ATP6AP1	0	Absorptive
1.8037e-09	0.251684	0.103	0.07	6.04926e-05	POLG2	0	Absorptive
1.84848e-09	0.10035	0.36	0.299	6.19943e-05	THUMPD3-AS1	0	Absorptive
1.87454e-09	0.119078	0.167	0.123	6.28684e-05	SOX9	0	Absorptive
1.88511e-09	0.13166	0.103	0.069	6.32227e-05	ANKZF1	0	Absorptive
1.92684e-09	0.125056	0.191	0.146	6.46222e-05	BRWD1	0	Absorptive
1.9595e-09	0.171094	0.119	0.083	6.57177e-05	ZBTB20	0	Absorptive
2.03059e-09	0.185143	0.213	0.168	6.8102e-05	DLG1	0	Absorptive
2.1084e-09	0.107278	0.309	0.252	7.07117e-05	VDR	0	Absorptive
2.19969e-09	0.145145	0.149	0.108	7.37734e-05	PER2	0	Absorptive
2.23547e-09	0.187622	0.208	0.163	7.4973e-05	WAC	0	Absorptive
2.25189e-09	0.146625	0.48	0.42	7.55239e-05	PRSS8	0	Absorptive
2.32991e-09	0.190368	0.191	0.148	7.81404e-05	AC008397.1	0	Absorptive
2.3447e-09	0.174615	0.185	0.143	7.86364e-05	EAPP	0	Absorptive
2.40051e-09	0.130738	0.431	0.371	8.05082e-05	DDX17	0	Absorptive
2.42522e-09	0.171819	0.109	0.075	8.13369e-05	GSTM4	0	Absorptive
2.46636e-09	0.198528	0.177	0.134	8.27169e-05	NASP	0	Absorptive
2.49425e-09	0.189539	0.143	0.105	8.36523e-05	HELZ	0	Absorptive
2.53028e-09	0.0912495	0.639	0.566	8.48605e-05	LGALS3BP	0	Absorptive
2.70777e-09	0.145333	0.142	0.103	9.08132e-05	PRDFOLR2+ macs	0	Absorptive
2.75976e-09	0.209896	0.179	0.138	9.2557e-05	NAAA	0	Absorptive
2.79116e-09	-0.0835439	0.929	0.903	9.36101e-05	MUC12	0	Absorptive
3.13909e-09	0.123572	0.179	0.135	0.000105279	KLF10	0	Absorptive
3.29588e-09	0.129392	0.194	0.149	0.000110537	BOD1L1	0	Absorptive
3.49295e-09	0.245289	0.231	0.186	0.000117146	MT1F	0	Absorptive
3.59735e-09	0.123601	0.42	0.361	0.000120648	PNKD	0	Absorptive
3.67983e-09	-0.228868	0.095	0.132	0.000123414	C1orf122	0	Absorptive
3.72637e-09	-0.338882	0.317	0.349	0.000124975	CLTB	DWW	Absorptive
4.21517e-09	-0.321211	0.153	0.194	0.000141368	UBE2D2	DWW	Absorptive
4.78382e-09	0.11558	0.377	0.321	0.00016044	SMIInflam macIAFs	0	Absorptive
4.86304e-09	-0.204999	0.332	0.375	0.000163096	TFF1	0	Absorptive
4.95464e-09	0.134752	0.203	0.158	0.000166169	CYP4F12	0	Absorptive
5.08381e-09	0.173187	0.201	0.155	0.000170501	EDN1	0	Absorptive
5.39428e-09	0.177554	0.16	0.121	0.000180913	SEC23A	0	Absorptive
5.50005e-09	0.13196	0.141	0.103	0.000184461	NSD2	0	Absorptive
5.6304e-09	0.171003	0.224	0.178	0.000188832	ZMYND8	0	Absorptive
5.68078e-09	0.0992171	0.114	0.079	0.000190522	UNC5B	0	Absorptive
5.69596e-09	-0.0939343	0.94	0.921	0.000191031	RPL41	0	Absorptive
5.69796e-09	0.155986	0.139	0.101	0.000191098	ATXN2	0	Absorptive
5.70477e-09	0.136805	0.158	0.118	0.000191327	RETREG2	0	Absorptive
5.7106e-09	0.141669	0.133	0.097	0.000191522	ICAM3	0	Absorptive
5.92159e-09	0.18811	0.146	0.108	0.000198598	ABCD4	0	Absorptive
6.02246e-09	0.184674	0.139	0.102	0.000201981	SYTL4	0	Absorptive
6.13573e-09	0.100674	0.428	0.357	0.00020578	CSKMT	0	Absorptive
6.15109e-09	0.17696	0.201	0.158	0.000206295	KLC4	0	Absorptive
6.48565e-09	0.186253	0.262	0.215	0.000217516	DNAJB6	0	Absorptive
6.66946e-09	0.153415	0.139	0.1	0.00022368	HIST1H4E	0	Absorptive
6.91196e-09	0.135836	0.194	0.151	0.000231813	DGKD	0	Absorptive
6.95603e-09	0.102185	0.51	0.448	0.000233291	TMEM59	0	Absorptive
7.24604e-09	0.145299	0.188	0.145	0.000243018	TMEInflam macs31	0	Absorptive
7.25965e-09	-0.290634	0.323	0.362	0.000243474	CEACAInflam macs	DWW	Absorptive
7.72963e-09	-0.237236	0.086	0.121	0.000259236	THOP1	0	Absorptive
7.932e-09	0.1829	0.106	0.073	0.000266023	ARHGAP18	0	Absorptive
8.20118e-09	0.131204	0.123	0.087	0.000275051	ZNF440	0	Absorptive
8.29921e-09	0.145047	0.199	0.155	0.000278339	SRPK1	0	Absorptive
8.32653e-09	0.148414	0.108	0.075	0.000279255	HOXA11-AS	0	Absorptive
8.4217e-09	0.162297	0.123	0.088	0.000282447	GPATCH2L	0	Absorptive
9.38814e-09	-0.242427	0.087	0.122	0.00031486	TNFRSF12A	0	Absorptive
9.82961e-09	0.164418	0.166	0.125	0.000329666	HIST1H2BH	0	Absorptive
9.83467e-09	0.16566	0.141	0.105	0.000329835	KCNK5	0	Absorptive
9.84078e-09	-0.217466	0.156	0.197	0.00033004	SMPD1	0	Absorptive
1.01146e-08	0.121018	0.202	0.158	0.000339223	LARP7	0	Absorptive
1.01527e-08	-0.28254	0.361	0.401	0.000340502	TPM4	DWW	Absorptive
1.14607e-08	0.140004	0.161	0.121	0.000384369	UGT2A3	0	Absorptive
1.1538e-08	-0.277248	0.074	0.106	0.000386962	OPLAH	DWW	Absorptive
1.1637e-08	0.0790696	0.46	0.397	0.000390283	HDLBP	0	Absorptive
1.1686e-08	0.0787522	0.735	0.651	0.000391926	UBB	0	Absorptive
1.16912e-08	0.0979146	0.402	0.342	0.0003921	RAC1	0	Absorptive
1.16978e-08	-0.343291	0.172	0.211	0.000392321	XDH	DWW	Absorptive
1.17284e-08	0.114542	0.208	0.164	0.000393347	FLOT1	0	Absorptive
1.21742e-08	0.190023	0.121	0.087	0.000408299	GRIPAP1	0	Absorptive
1.22007e-08	0.12889	0.203	0.16	0.000409187	NEU1	0	Absorptive
1.28203e-08	0.144106	0.49	0.426	0.000429966	SLC26A3	0	Absorptive
1.31814e-08	0.177849	0.106	0.073	0.000442076	INTS6L	0	Absorptive
1.34379e-08	0.185126	0.253	0.208	0.00045068	PAG1	0	Absorptive
1.37796e-08	0.128246	0.335	0.28	0.000462139	EHF	0	Absorptive
1.39094e-08	0.0960485	0.432	0.368	0.000466495	ATP5MC1	0	Absorptive
1.39276e-08	0.135644	0.321	0.269	0.000467104	IP6K2	0	Absorptive
1.39661e-08	0.157433	0.145	0.108	0.000468394	MRPL2	0	Absorptive
1.41313e-08	0.177437	0.22	0.177	0.000473936	MAPK13	0	Absorptive
1.5095e-08	0.0978396	0.405	0.345	0.000506255	EIF3A	0	Absorptive
1.50971e-08	0.182906	0.123	0.089	0.000506326	CHKA	0	Absorptive
1.54742e-08	0.0810418	0.423	0.365	0.000518973	BLVRB	0	Absorptive
1.54896e-08	0.0719928	0.402	0.342	0.000519491	MUC20-OT1	0	Absorptive
1.55638e-08	-0.236124	0.093	0.128	0.000521978	TRIFOLR2+ macs5	0	Absorptive
1.63939e-08	0.116159	0.146	0.108	0.000549817	HIST1H2BC	0	Absorptive
1.69986e-08	0.093234	0.517	0.461	0.0005701	NANS	0	Absorptive
1.71751e-08	0.0515916	0.388	0.325	0.000576019	IFRD1	0	Absorptive
1.72361e-08	0.177442	0.151	0.114	0.000578065	SNX13	0	Absorptive
1.72889e-08	-0.203055	0.584	0.598	0.000579834	CD24	0	Absorptive
1.77718e-08	0.126136	0.253	0.204	0.00059603	ZFC3H1	0	Absorptive
1.78362e-08	0.147861	0.18	0.139	0.00059819	LPIN3	0	Absorptive
1.7885e-08	-0.32702	0.204	0.244	0.000599827	MIF	DWW	Absorptive
1.81397e-08	0.170193	0.175	0.135	0.00060837	MAP1LC3A	0	Absorptive
1.81948e-08	0.156669	0.179	0.139	0.000610216	SLC25A11	0	Absorptive
1.87309e-08	0.175783	0.136	0.101	0.000628197	ST5	0	Absorptive
1.92108e-08	0.135218	0.182	0.141	0.000644292	ANK3	0	Absorptive
2.04433e-08	-0.262611	0.249	0.291	0.000685627	PKIB	0	Absorptive
2.09345e-08	0.103116	0.138	0.102	0.000702102	PHACTR2	0	Absorptive
2.09802e-08	0.157335	0.206	0.163	0.000703635	INSR	0	Absorptive
2.12593e-08	0.154082	0.162	0.123	0.000712994	SLC9A2	0	Absorptive
2.19466e-08	0.192967	0.202	0.161	0.000736045	RASSF6	0	Absorptive
2.25026e-08	0.157384	0.167	0.128	0.000754693	UBAP2	0	Absorptive
2.25158e-08	0.126708	0.351	0.299	0.000755134	MIR22HG	0	Absorptive
2.26686e-08	0.192262	0.115	0.082	0.000760259	NIPAL3	0	Absorptive
2.36671e-08	-0.271356	0.137	0.175	0.000793748	CRB3	DWW	Absorptive
2.42331e-08	0.101483	0.378	0.323	0.00081273	PKN2	0	Absorptive
2.42766e-08	0.111758	0.283	0.232	0.000814188	TNRC6B	0	Absorptive
2.45795e-08	0.146179	0.214	0.17	0.000824346	MRPS7	0	Absorptive
2.60556e-08	0.117944	0.238	0.191	0.000873852	KANSL1	0	Absorptive
2.78186e-08	0.0887438	0.14	0.103	0.000932982	CCHCR1	0	Absorptive
2.78924e-08	-0.242208	0.071	0.102	0.000935455	AKAP8L	0	Absorptive
2.82355e-08	0.141567	0.153	0.115	0.000946963	USP54	0	Absorptive
2.837e-08	0.0543047	0.3	0.246	0.000951475	BCLAF1	0	Absorptive
2.87086e-08	0.0770883	0.421	0.358	0.00096283	LDLR	0	Absorptive
3.01305e-08	0.0846169	0.415	0.357	0.00101052	NDUFA4	0	Absorptive
3.05896e-08	0.149643	0.164	0.126	0.00102591	SH3PXD2A	0	Absorptive
3.08541e-08	0.133687	0.166	0.127	0.00103479	USP7	0	Absorptive
3.09062e-08	0.190787	0.232	0.189	0.00103653	SLC40A1	0	Absorptive
3.3985e-08	0.0763538	0.712	0.664	0.00113979	RPS16	0	Absorptive
3.40738e-08	0.0694729	0.799	0.74	0.00114277	RPL7A	0	Absorptive
3.48638e-08	0.103678	0.228	0.183	0.00116926	SH3GLB2	0	Absorptive
3.52605e-08	0.137002	0.567	0.509	0.00118257	MT1G	0	Absorptive
3.56193e-08	-0.287534	0.45	0.475	0.0011946	P4HB	DWW	Absorptive
3.57392e-08	0.139494	0.394	0.34	0.00119862	LCN2	0	Absorptive
3.63696e-08	0.117087	0.301	0.25	0.00121976	FAInflam macs20A	0	Absorptive
3.64616e-08	0.0887112	0.623	0.551	0.00122285	UBL5	0	Absorptive
3.68105e-08	0.104786	0.231	0.187	0.00123455	THOC2	0	Absorptive
3.68922e-08	-0.214398	0.082	0.114	0.00123729	FBXL15	0	Absorptive
3.90806e-08	0.0745613	0.549	0.485	0.00131068	CD151	0	Absorptive
3.93701e-08	0.0808145	0.329	0.276	0.00132039	TFCP2L1	0	Absorptive
3.94228e-08	0.109871	0.118	0.085	0.00132216	TTC37	0	Absorptive
3.96391e-08	0.114419	0.218	0.173	0.00132942	SNRNP200	0	Absorptive
4.1257e-08	0.0779538	0.667	0.597	0.00138368	BLOC1S1	0	Absorptive
4.42976e-08	-0.277423	0.118	0.154	0.00148565	GLDN	DWW	Absorptive
4.45847e-08	0.141416	0.144	0.108	0.00149528	ZBTB43	0	Absorptive
4.47239e-08	0.0577634	0.366	0.302	0.00149995	PRELID1	0	Absorptive
4.49188e-08	0.112775	0.299	0.249	0.00150649	CSDE1	0	Absorptive
4.5766e-08	0.177171	0.155	0.118	0.0015349	TANK	0	Absorptive
4.74607e-08	-0.226214	0.082	0.113	0.00159174	EXOSC4	0	Absorptive
4.89718e-08	0.131228	0.169	0.13	0.00164242	NMT1	0	Absorptive
4.90926e-08	0.0515095	0.582	0.504	0.00164647	BRD2	0	Absorptive
4.92028e-08	0.114195	0.367	0.315	0.00165016	EPN1	0	Absorptive
4.94593e-08	0.0737615	0.159	0.12	0.00165877	PPARGC1B	0	Absorptive
5.01924e-08	0.116017	0.23	0.184	0.00168335	ATRX	0	Absorptive
5.1357e-08	0.142261	0.129	0.095	0.00172241	PPIL2	0	Absorptive
5.15386e-08	0.224908	0.131	0.098	0.0017285	VSIR	0	Absorptive
5.2253e-08	0.0992985	0.371	0.316	0.00175246	H1F0	0	Absorptive
5.29457e-08	0.0657817	0.446	0.38	0.00177569	HNRNPA1	0	Absorptive
5.42328e-08	0.171924	0.154	0.118	0.00181886	RXRA	0	Absorptive
5.52851e-08	0.101831	0.497	0.431	0.00185415	CDH17	0	Absorptive
5.89133e-08	-0.286965	0.206	0.247	0.00197583	PNPLA2	DWW	Absorptive
5.89631e-08	0.170483	0.17	0.133	0.0019775	ALDH18A1	0	Absorptive
5.89786e-08	0.0956833	0.105	0.074	0.00197802	CCDC88C	0	Absorptive
5.95219e-08	0.193084	0.201	0.161	0.00199625	YPEL5	0	Absorptive
6.08443e-08	0.121721	0.188	0.147	0.0020406	ADH5	0	Absorptive
6.10958e-08	0.071255	0.73	0.659	0.00204903	EDF1	0	Absorptive
6.11552e-08	0.144659	0.242	0.199	0.00205102	AC009133.1	0	Absorptive
6.24585e-08	0.101169	0.159	0.121	0.00209473	BORCS7	0	Absorptive
6.26212e-08	0.0885769	0.243	0.196	0.00210019	CHD4	0	Absorptive
6.29877e-08	0.117476	0.288	0.24	0.00211248	LAMTOR2	0	Absorptive
6.30257e-08	0.0990144	0.204	0.162	0.00211376	RAD23A	0	Absorptive
6.39554e-08	-0.310699	0.213	0.253	0.00214494	TMEFOLR2+ macs59	DWW	Absorptive
6.40634e-08	-0.255704	0.154	0.192	0.00214856	OAS1	0	Absorptive
6.85352e-08	0.158303	0.119	0.087	0.00229853	DGKQ	0	Absorptive
6.9067e-08	0.160986	0.215	0.173	0.00231637	EPHA2	0	Absorptive
7.31226e-08	0.141657	0.175	0.136	0.00245239	ATF6B	0	Absorptive
7.46796e-08	0.115836	0.4	0.346	0.0025046	TMEInflam macs76B	0	Absorptive
7.62456e-08	0.0865528	0.341	0.287	0.00255713	YBX3	0	Absorptive
7.88505e-08	0.11948	0.193	0.153	0.00264449	KDM5A	0	Absorptive
8.00773e-08	0.178052	0.144	0.109	0.00268563	POLR2B	0	Absorptive
8.02587e-08	0.0526541	0.285	0.233	0.00269172	KMT2C	0	Absorptive
8.05174e-08	0.0680532	0.52	0.453	0.00270039	PRRC2C	0	Absorptive
8.08421e-08	0.210733	0.158	0.123	0.00271128	GALNT12	0	Absorptive
8.45563e-08	0.061738	0.35	0.295	0.00283585	ATP2A3	0	Absorptive
8.59563e-08	0.184606	0.102	0.073	0.0028828	VPS16	0	Absorptive
8.60893e-08	0.0861561	0.182	0.141	0.00288726	ALS2CL	0	Absorptive
8.68746e-08	0.0796944	0.558	0.496	0.0029136	TMEInflam macIAFs1	0	Absorptive
8.8205e-08	-0.346452	0.102	0.135	0.00295822	EIF4A3	DWW	Absorptive
9.27343e-08	0.122792	0.209	0.165	0.00311012	AL355075.4	0	Absorptive
9.69743e-08	0.208061	0.239	0.198	0.00325232	SORL1	0	Absorptive
9.70471e-08	0.102156	0.107	0.076	0.00325476	TMEInflam macs29	0	Absorptive
9.83081e-08	0.0702126	0.32	0.268	0.00329706	PEBP1	0	Absorptive
1.00021e-07	0.16744	0.21	0.17	0.00335451	GNAQ	0	Absorptive
1.03289e-07	0.136124	0.115	0.083	0.0034641	ZNF791	0	Absorptive
1.046e-07	0.0995511	0.167	0.129	0.00350808	CCS	0	Absorptive
1.0556e-07	0.169318	0.193	0.153	0.00354026	XRN1	0	Absorptive
1.15643e-07	0.0542497	0.652	0.584	0.00387843	SON	0	Absorptive
1.19106e-07	-0.182219	0.078	0.108	0.00399457	GOPC	0	Absorptive
1.22185e-07	0.0942675	0.462	0.402	0.00409786	VAMP8	0	Absorptive
1.24023e-07	0.11019	0.285	0.237	0.00415948	AKR1A1	0	Absorptive
1.28876e-07	0.106391	0.178	0.14	0.00432223	MAGI3	0	Absorptive
1.29081e-07	0.184276	0.181	0.144	0.00432912	WBP2	0	Absorptive
1.29192e-07	-0.217009	0.103	0.137	0.00433284	DAB2	0	Absorptive
1.32659e-07	0.13198	0.278	0.233	0.00444911	ENSA	0	Absorptive
1.32823e-07	0.0854259	0.252	0.207	0.00445462	CYB5A	0	Absorptive
1.33697e-07	0.083467	0.338	0.287	0.00448394	HOXB13	0	Absorptive
1.36284e-07	0.134906	0.116	0.084	0.00457069	HERC1	0	Absorptive
1.37247e-07	0.0675769	0.754	0.688	0.00460298	RPL14	0	Absorptive
1.42516e-07	0.120491	0.2	0.159	0.0047797	LIMK2	0	Absorptive
1.44202e-07	0.118509	0.259	0.214	0.00483624	TXN2	0	Absorptive
1.44423e-07	0.122818	0.202	0.162	0.00484366	CSNK2A1	0	Absorptive
1.53932e-07	-0.206354	0.081	0.112	0.00516258	DTX3L	0	Absorptive
1.56373e-07	0.144911	0.127	0.094	0.00524445	CCDC93	0	Absorptive
1.59727e-07	0.0754472	0.211	0.168	0.00535694	KIAA1109	0	Absorptive
1.67748e-07	0.201041	0.134	0.101	0.00562594	RAD9A	0	Absorptive
1.68523e-07	0.135028	0.18	0.142	0.00565194	ATG4B	0	Absorptive
1.69835e-07	-0.198675	0.586	0.586	0.00569593	UQCR11	0	Absorptive
1.70675e-07	0.136789	0.23	0.187	0.00572411	TNFRSF14-AS1	0	Absorptive
1.72921e-07	0.0611394	0.522	0.454	0.00579943	HEXIInflam macs	0	Absorptive
1.78443e-07	0.119334	0.19	0.152	0.00598464	MPND	0	Absorptive
1.82933e-07	0.163012	0.105	0.076	0.00613522	HECTD4	0	Absorptive
1.85831e-07	0.0614549	0.284	0.236	0.00623239	S100A13	0	Absorptive
1.86063e-07	0.0969386	0.465	0.406	0.00624019	SPINT1	0	Absorptive
1.88911e-07	0.101863	0.256	0.211	0.00633571	AFDN	0	Absorptive
1.89916e-07	0.181637	0.127	0.094	0.00636941	CCDC88B	0	Absorptive
1.91029e-07	0.0931024	0.25	0.203	0.00640674	TRABD2A	0	Absorptive
1.91389e-07	-0.31655	0.272	0.307	0.00641882	HMGN1	DWW	Absorptive
1.97409e-07	0.107218	0.197	0.157	0.0066207	EPC1	0	Absorptive
1.97903e-07	0.174703	0.2	0.161	0.00663727	KIAA2013	0	Absorptive
1.98438e-07	0.122961	0.267	0.221	0.00665522	USP34	0	Absorptive
2.00232e-07	0.174778	0.191	0.153	0.00671539	EXOC7	0	Absorptive
2.00263e-07	0.0997316	0.194	0.153	0.00671644	PLK3	0	Absorptive
2.01733e-07	0.133379	0.122	0.09	0.00676571	KRIT1	0	Absorptive
2.02233e-07	0.0545132	0.716	0.647	0.00678249	DDX5	0	Absorptive
2.06264e-07	0.112813	0.123	0.092	0.00691768	OSGIN1	0	Absorptive
2.09809e-07	-0.262015	0.216	0.255	0.00703658	PRR15L	0	Absorptive
2.15967e-07	0.0859072	0.18	0.143	0.00724312	FNIP2	0	Absorptive
2.16785e-07	0.118173	0.284	0.239	0.00727054	DYNC1LI2	0	Absorptive
2.2575e-07	0.127989	0.197	0.159	0.0075712	AKR1C3	0	Absorptive
2.27108e-07	0.099596	0.258	0.214	0.00761676	TRIB1	0	Absorptive
2.27207e-07	0.0678216	0.533	0.474	0.00762006	RPL7	0	Absorptive
2.28477e-07	0.0917737	0.373	0.32	0.00766266	EIF4A1	0	Absorptive
2.40987e-07	0.111305	0.137	0.103	0.00808222	ZNF703	0	Absorptive
2.44329e-07	0.141736	0.251	0.208	0.00819431	PRPF40A	0	Absorptive
2.45191e-07	0.095999	0.364	0.312	0.00822321	ATP10B	0	Absorptive
2.47505e-07	0.138859	0.154	0.119	0.00830081	SLC22A23	0	Absorptive
2.49414e-07	0.208761	0.114	0.084	0.00836486	PPHLN1	0	Absorptive
2.51631e-07	0.140749	0.242	0.199	0.0084392	TLCD2	0	Absorptive
2.55959e-07	0.132999	0.163	0.126	0.00858435	RNPC3	0	Absorptive
2.66774e-07	0.0723175	0.409	0.356	0.00894706	MAPK3	0	Absorptive
2.76177e-07	0.179819	0.181	0.145	0.00926243	SERINC3	0	Absorptive
2.80047e-07	0.0567999	0.513	0.451	0.00939222	UQCRB	0	Absorptive
2.839e-07	-0.224171	0.111	0.146	0.00952144	ANKLE2	0	Absorptive
2.86264e-07	-0.265414	0.175	0.213	0.00960071	GLRX	DWW	Absorptive
2.91697e-07	0.108804	0.218	0.176	0.00978293	CTBP2	0	Absorptive
2.98496e-07	0.0787459	0.561	0.497	0.010011	SELENOW	0	Absorptive
2.98887e-07	0.155109	0.134	0.101	0.0100241	CDC5L	0	Absorptive
3.06717e-07	0.112818	0.194	0.156	0.0102867	ERGIC1	0	Absorptive
3.10537e-07	0.153166	0.338	0.29	0.0104148	CGN	0	Absorptive
3.17521e-07	0.180986	0.134	0.103	0.010649	BHLHE41	0	Absorptive
3.19411e-07	0.132975	0.196	0.158	0.0107124	PPP1R12A	0	Absorptive
3.36166e-07	-0.260495	0.153	0.189	0.0112743	RHOF	0	Absorptive
3.37973e-07	0.104495	0.192	0.153	0.0113349	CDK11B	0	Absorptive
3.39101e-07	0.0835084	0.117	0.086	0.0113728	RNF186	0	Absorptive
3.40303e-07	0.0862127	0.141	0.106	0.0114131	AL031777.3	0	Absorptive
3.46288e-07	0.139083	0.139	0.106	0.0116138	PPP2R5E	0	Absorptive
3.47958e-07	0.127776	0.147	0.112	0.0116698	ZFYVE16	0	Absorptive
3.56739e-07	0.137121	0.269	0.228	0.0119643	UXT	0	Absorptive
3.59722e-07	0.1183	0.1	0.071	0.0120644	DOCK6	0	Absorptive
3.88791e-07	0.143567	0.134	0.102	0.0130393	PPARGC1A	0	Absorptive
3.91731e-07	0.0981087	0.245	0.201	0.0131379	ARHGEF35	0	Absorptive
3.91897e-07	0.111935	0.343	0.298	0.0131434	SLC4A4	0	Absorptive
3.98345e-07	0.0931439	0.35	0.302	0.0133597	GOLIM4	0	Absorptive
3.98537e-07	0.221624	0.169	0.134	0.0133661	RARRES3	0	Absorptive
4.00946e-07	0.0547987	0.733	0.669	0.0134469	RPS27A	0	Absorptive
4.09846e-07	-0.301868	0.108	0.14	0.0137454	SNHG7	DWW	Absorptive
4.10998e-07	0.109731	0.113	0.082	0.0137841	CCDC57	0	Absorptive
4.14501e-07	0.163434	0.15	0.116	0.0139015	NGEF	0	Absorptive
4.24551e-07	0.0731631	0.31	0.258	0.0142386	MLEC	0	Absorptive
4.24637e-07	0.125347	0.282	0.237	0.0142415	CHMP1B	0	Absorptive
4.25728e-07	0.168995	0.107	0.078	0.0142781	ALAD	0	Absorptive
4.441e-07	0.0832156	0.219	0.178	0.0148942	NDUFS1	0	Absorptive
4.498e-07	0.101982	0.355	0.306	0.0150854	CAMK2N1	0	Absorptive
4.53467e-07	0.107771	0.257	0.215	0.0152084	AP2Inflam macs	0	Absorptive
4.53836e-07	-0.220356	0.567	0.578	0.0152208	POLR2L	0	Absorptive
4.57372e-07	0.0820194	0.409	0.358	0.0153393	FIS1	0	Absorptive
4.64094e-07	0.0826421	0.312	0.264	0.0155648	PTP4A2	0	Absorptive
4.68922e-07	0.114478	0.124	0.093	0.0157267	KIF13A	0	Absorptive
4.70673e-07	0.128025	0.179	0.142	0.0157854	GAS6	0	Absorptive
4.94262e-07	0.147091	0.153	0.119	0.0165766	SLC25A25	0	Absorptive
4.97556e-07	0.166453	0.153	0.119	0.016687	RAVER2	0	Absorptive
4.97713e-07	0.0781362	0.653	0.591	0.0166923	RPL24	0	Absorptive
5.00105e-07	-0.340035	0.274	0.308	0.0167725	HNRNPAB	DWW	Absorptive
5.12275e-07	0.127956	0.128	0.096	0.0171807	FNIP1	0	Absorptive
5.16115e-07	-0.310622	0.081	0.109	0.0173095	USP38	DWW	Absorptive
5.18212e-07	0.0789845	0.257	0.212	0.0173798	NSA2	0	Absorptive
5.45077e-07	0.0818918	0.332	0.283	0.0182808	SLC39A5	0	Absorptive
5.45793e-07	0.141273	0.109	0.08	0.0183048	ZFHX3	0	Absorptive
5.51347e-07	0.103223	0.326	0.279	0.0184911	ENTPD5	0	Absorptive
5.56159e-07	0.106779	0.152	0.117	0.0186525	KCNQ1	0	Absorptive
5.58892e-07	0.0820445	0.357	0.307	0.0187441	OS9	0	Absorptive
5.78893e-07	0.106039	0.254	0.212	0.0194149	TUBA4A	0	Absorptive
5.81584e-07	0.145308	0.308	0.267	0.0195052	BCAS1	0	Absorptive
5.86302e-07	0.150442	0.212	0.175	0.0196634	GPR108	0	Absorptive
6.10174e-07	0.0959817	0.182	0.145	0.020464	GLYR1	0	Absorptive
6.28275e-07	0.142441	0.103	0.075	0.0210711	MECP2	0	Absorptive
6.37755e-07	-0.381442	0.162	0.196	0.021389	CLCA4	DWW	Absorptive
6.50908e-07	0.0907212	0.324	0.278	0.0218302	PPP2R1A	0	Absorptive
6.6166e-07	0.165927	0.124	0.093	0.0221908	EPHB2	0	Absorptive
6.61825e-07	0.118263	0.237	0.196	0.0221963	TMF1	0	Absorptive
6.628e-07	0.209915	0.112	0.084	0.022229	PRSS23	0	Absorptive
6.64996e-07	-0.230886	0.14	0.175	0.0223026	PAK2	0	Absorptive
6.73042e-07	0.0854039	0.267	0.224	0.0225725	HNRNPH3	0	Absorptive
6.75636e-07	0.143975	0.111	0.083	0.0226595	TP53TG1	0	Absorptive
6.76426e-07	0.0573928	0.41	0.357	0.022686	HADHA	0	Absorptive
6.96162e-07	0.0554746	0.905	0.845	0.0233479	UBC	0	Absorptive
7.01169e-07	0.114839	0.291	0.247	0.0235158	EWSR1	0	Absorptive
7.03853e-07	0.0985506	0.414	0.363	0.0236058	EPS8	0	Absorptive
7.07119e-07	0.100326	0.207	0.168	0.0237153	NBR1	0	Absorptive
7.4856e-07	0.167532	0.147	0.115	0.0251052	CCPG1	0	Absorptive
7.72665e-07	0.0832245	0.138	0.105	0.0259137	INPPL1	0	Absorptive
7.82474e-07	-0.242624	0.078	0.106	0.0262426	MEF2A	0	Absorptive
7.88573e-07	0.0911882	0.187	0.15	0.0264472	ARID4B	0	Absorptive
7.89046e-07	0.117575	0.145	0.112	0.026463	MYSInflam macs	0	Absorptive
7.90329e-07	0.062515	0.551	0.489	0.026506	DBI	0	Absorptive
8.03827e-07	0.0702692	0.41	0.358	0.0269588	PCBP2	0	Absorptive
8.13177e-07	0.115409	0.127	0.096	0.0272723	ARIH1	0	Absorptive
8.25079e-07	0.139761	0.326	0.283	0.0276715	CCL28	0	Absorptive
8.37019e-07	0.105307	0.19	0.152	0.028072	VAV3	0	Absorptive
8.60492e-07	0.13502	0.161	0.127	0.0288592	MPRIP	0	Absorptive
8.89882e-07	0.143856	0.163	0.129	0.0298449	IL4R	0	Absorptive
8.91328e-07	0.108226	0.163	0.128	0.0298934	OSBPL7	0	Absorptive
9.18447e-07	0.0860955	0.264	0.221	0.0308029	GGNBP2	0	Absorptive
9.28988e-07	0.178408	0.18	0.145	0.0311564	P2RX4	0	Absorptive
9.61096e-07	0.0863827	0.26	0.217	0.0322332	GGA1	0	Absorptive
9.88505e-07	0.0927218	0.313	0.265	0.0331525	OPTN	0	Absorptive
1.03756e-06	0.118903	0.108	0.08	0.0347976	NTPCR	0	Absorptive
1.04871e-06	-0.290779	0.25	0.286	0.0351715	RAB10	DWW	Absorptive
1.06619e-06	0.0447493	0.503	0.444	0.0357578	FUS	0	Absorptive
1.06714e-06	0.0791939	0.308	0.262	0.0357898	SUCLG1	0	Absorptive
1.07018e-06	0.124405	0.219	0.18	0.0358917	NABP1	0	Absorptive
1.0877e-06	0.0402778	0.385	0.33	0.0364794	SRRInflam macs	0	Absorptive
1.10448e-06	0.0657542	0.416	0.364	0.037042	LAMB3	0	Absorptive
1.12045e-06	-0.250477	0.233	0.269	0.0375776	ZNF706	0	Absorptive
1.12552e-06	0.147637	0.113	0.084	0.0377478	CD74	0	Absorptive
1.13313e-06	0.10967	0.164	0.13	0.038003	ABHD14B	0	Absorptive
1.13818e-06	0.0985423	0.14	0.107	0.0381724	NSUN6	0	Absorptive
1.1405e-06	0.0796138	0.23	0.19	0.0382501	OGA	0	Absorptive
1.14439e-06	0.134394	0.215	0.177	0.0383806	MAP3K13	0	Absorptive
1.18215e-06	0.0977914	0.106	0.078	0.039647	MTIF2	0	Absorptive
1.18381e-06	0.0636608	0.226	0.185	0.0397026	GALM	0	Absorptive
1.20534e-06	0.104061	0.122	0.092	0.0404247	FAFOLR2+ macs08B	0	Absorptive
1.21427e-06	0.0888045	0.195	0.157	0.0407242	REL	0	Absorptive
1.21884e-06	0.148069	0.291	0.25	0.0408776	VPIAFsB	0	Absorptive
1.2197e-06	0.163382	0.108	0.081	0.0409062	IRS2	0	Absorptive
1.23098e-06	0.0962569	0.139	0.107	0.0412845	CAPN13	0	Absorptive
1.28567e-06	0.0380367	0.458	0.393	0.0431187	B3GNT7	0	Absorptive
1.29317e-06	-0.198019	0.092	0.121	0.0433703	CD58	0	Absorptive
1.29994e-06	0.161379	0.174	0.14	0.0435975	IGSF9	0	Absorptive
1.32605e-06	-0.230819	0.136	0.168	0.0444731	MYDGF	0	Absorptive
1.32697e-06	0.0960768	0.317	0.271	0.0445038	IRF3	0	Absorptive
1.34045e-06	0.051027	0.538	0.472	0.0449562	RPS27L	0	Absorptive
1.34452e-06	0.0889471	0.554	0.496	0.0450926	AOC1	0	Absorptive
1.37055e-06	0.14268	0.122	0.093	0.0459656	TRAPPC6A	0	Absorptive
1.37722e-06	0.162877	0.128	0.098	0.0461892	RABGAP1	0	Absorptive
1.39617e-06	0.168618	0.193	0.158	0.0468247	OGDH	0	Absorptive
1.40628e-06	-0.258879	0.356	0.382	0.047164	SPINK1	0	Absorptive
1.40706e-06	0.195836	0.175	0.14	0.04719	PLOD2	0	Absorptive
1.41604e-06	0.171119	0.2	0.164	0.0474912	DDX27	0	Absorptive
1.43713e-06	0.155439	0.363	0.321	0.0481985	ATP1B3	0	Absorptive
1.44192e-06	0.0854235	0.25	0.205	0.0483593	VEGFA	0	Absorptive
1.4669e-06	-0.259499	0.281	0.32	0.0491968	SELENOH	0	Absorptive
1.50245e-06	0.0933465	0.174	0.138	0.0503893	RNMT	0	Absorptive
1.52728e-06	0.152331	0.12	0.091	0.0512219	GRB7	0	Absorptive
1.53311e-06	0.12465	0.165	0.132	0.0514176	OTUD6B-AS1	0	Absorptive
1.58512e-06	-0.324999	0.296	0.324	0.0531617	MIAFsA12	DW	Absorptive
1.59097e-06	0.0764287	0.111	0.082	0.053358	NFIB	0	Absorptive
1.60851e-06	0.0672429	0.227	0.187	0.0539463	PHACTR4	0	Absorptive
1.62984e-06	0.0278232	0.544	0.472	0.0546616	PPP1R10	0	Absorptive
1.63446e-06	0.108726	0.235	0.196	0.0548164	GPRC5C	0	Absorptive
1.6421e-06	0.0858379	0.233	0.192	0.0550727	SEMA4G	0	Absorptive
1.67572e-06	0.0989331	0.24	0.199	0.0562004	NUCB1	0	Absorptive
1.6782e-06	0.0860322	0.314	0.268	0.0562835	TMED9	0	Absorptive
1.68923e-06	0.101835	0.212	0.175	0.0566534	HNRNPR	0	Absorptive
1.71909e-06	-0.147572	0.088	0.117	0.0576547	MSRB2	0	Absorptive
1.73717e-06	0.0560184	0.885	0.84	0.0582614	RPS19	0	Absorptive
1.75766e-06	-0.223173	0.117	0.148	0.0589484	SPCS3	0	Absorptive
1.76781e-06	0.0747231	0.247	0.206	0.0592887	NIPBL	0	Absorptive
1.77357e-06	0.140617	0.279	0.238	0.0594819	LCOR	0	Absorptive
1.77569e-06	-0.276418	0.295	0.329	0.059553	AC103702.2	DW	Absorptive
1.80598e-06	0.0746905	0.191	0.154	0.060569	SCAP	0	Absorptive
1.82674e-06	-0.386603	0.139	0.168	0.0612652	RASD1	DW	Absorptive
1.82686e-06	0.0822057	0.269	0.225	0.0612691	TKT	0	Absorptive
1.85808e-06	0.140931	0.151	0.119	0.0623163	GBF1	0	Absorptive
1.87574e-06	0.112917	0.297	0.252	0.0629084	CFTR	0	Absorptive
1.95969e-06	0.12608	0.218	0.18	0.065724	SLK	0	Absorptive
2.00508e-06	0.129135	0.161	0.127	0.0672463	MAN2C1	0	Absorptive
2.03953e-06	0.0651088	0.367	0.319	0.0684016	PARInflam macs	0	Absorptive
2.0501e-06	0.0740157	0.768	0.685	0.0687564	CFL1	0	Absorptive
2.06641e-06	-0.257729	0.391	0.419	0.0693031	ARL6IP4	0	Absorptive
2.11413e-06	0.134655	0.221	0.184	0.0709039	CHCHD1	0	Absorptive
2.15304e-06	-0.120447	0.709	0.678	0.0722085	CST3	0	Absorptive
2.18225e-06	0.150444	0.12	0.092	0.0731883	LNPK	0	Absorptive
2.21208e-06	0.111919	0.273	0.233	0.0741887	COPS9	0	Absorptive
2.22335e-06	0.0665841	0.339	0.292	0.0745666	TOB1	0	Absorptive
2.23896e-06	0.107924	0.196	0.16	0.0750902	AAMP	0	Absorptive
2.30355e-06	-0.299023	0.254	0.286	0.0772566	IRF1	DW	Absorptive
2.34712e-06	0.187429	0.133	0.104	0.0787177	AP5Inflam macs	0	Absorptive
2.4221e-06	0.0947363	0.145	0.113	0.0812323	CISD1	0	Absorptive
2.49396e-06	0.0984486	0.274	0.234	0.0836424	ZBTB7B	0	Absorptive
2.51509e-06	0.118295	0.199	0.164	0.0843512	RTN3	0	Absorptive
2.51662e-06	0.111799	0.253	0.213	0.0844025	ZBTB38	0	Absorptive
2.55704e-06	0.120067	0.146	0.114	0.0857581	DOCK1	0	Absorptive
2.627e-06	0.037122	0.794	0.726	0.0881043	HNRNPA2B1	0	Absorptive
2.65061e-06	0.0960037	0.212	0.175	0.0888963	EIF3D	0	Absorptive
2.6643e-06	0.164976	0.156	0.124	0.0893552	SECISBP2	0	Absorptive
2.66609e-06	0.0627555	0.437	0.384	0.0894152	VPS28	0	Absorptive
2.70406e-06	0.0711356	0.201	0.163	0.0906886	TSC2	0	Absorptive
2.72665e-06	0.0325952	0.58	0.52	0.0914464	NDUFA13	0	Absorptive
2.81763e-06	0.109048	0.207	0.171	0.0944977	PLXNA2	0	Absorptive
2.87407e-06	0.0674654	0.636	0.581	0.0963904	RPL22	0	Absorptive
2.9204e-06	0.146151	0.138	0.108	0.0979444	COMT	0	Absorptive
2.94751e-06	0.126038	0.117	0.088	0.0988536	KMT2B	0	Absorptive
2.99498e-06	0.0922514	0.115	0.087	0.100446	NEK3	0	Absorptive
3.0181e-06	0.107548	0.259	0.219	0.101221	LENG8	0	Absorptive
3.04787e-06	0.0967852	0.223	0.185	0.102219	MICAL3	0	Absorptive
3.06453e-06	0.130549	0.11	0.083	0.102778	MCOLN2	0	Absorptive
3.07658e-06	0.152986	0.119	0.091	0.103182	KIAA0355	0	Absorptive
3.12204e-06	0.0613538	0.207	0.168	0.104707	ADH1C	0	Absorptive
3.21299e-06	-0.292447	0.205	0.236	0.107757	UPP1	DW	Absorptive
3.30356e-06	0.179143	0.137	0.108	0.110795	MED10	0	Absorptive
3.30619e-06	0.145608	0.105	0.079	0.110883	ZNF587	0	Absorptive
3.30854e-06	-0.2466	0.104	0.133	0.110962	HIF1A	0	Absorptive
3.317e-06	0.0590461	0.28	0.234	0.111246	TTC3	0	Absorptive
3.40646e-06	0.0781405	0.141	0.11	0.114246	DLST	0	Absorptive
3.42152e-06	-0.285072	0.235	0.269	0.114751	SPAG9	DW	Absorptive
3.43855e-06	0.121971	0.151	0.12	0.115322	ZMYFOLR2+ macs	0	Absorptive
3.47987e-06	0.12125	0.2	0.165	0.116708	PHKB	0	Absorptive
3.54186e-06	0.0957146	0.195	0.16	0.118787	VIPR1	0	Absorptive
3.56631e-06	0.136275	0.146	0.116	0.119607	PHLDB1	0	Absorptive
3.6106e-06	0.104375	0.133	0.104	0.121092	FMC1	0	Absorptive
3.67308e-06	0.0526481	0.283	0.24	0.123188	ARL6IP1	0	Absorptive
3.68004e-06	0.0637915	0.231	0.192	0.123421	BRD4	0	Absorptive
3.80369e-06	0.0572954	0.638	0.583	0.127568	TMBIM6	0	Absorptive
3.83702e-06	0.0853341	0.121	0.092	0.128686	FNBP1	0	Absorptive
3.89764e-06	0.0891047	0.108	0.081	0.130719	KAT6A	0	Absorptive
3.91772e-06	0.0688159	0.179	0.145	0.131393	EPB41L4B	0	Absorptive
4.01637e-06	0.112156	0.252	0.214	0.134701	MIER1	0	Absorptive
4.02816e-06	0.121881	0.141	0.11	0.135097	SLC16A1	0	Absorptive
4.11997e-06	0.0770673	0.401	0.354	0.138176	MAOA	0	Absorptive
4.1674e-06	0.06932	0.564	0.513	0.139766	ATP1A1	0	Absorptive
4.27852e-06	0.0495553	0.26	0.219	0.143493	CLK1	0	Absorptive
4.34348e-06	0.0653732	0.328	0.282	0.145671	PLCE1	0	Absorptive
4.4037e-06	-0.173672	0.089	0.117	0.147691	SUDS3	0	Absorptive
4.46536e-06	0.0952125	0.191	0.156	0.149759	PLXNB1	0	Absorptive
4.50261e-06	0.0947336	0.348	0.304	0.151009	SF3B1	0	Absorptive
4.58351e-06	0.119947	0.173	0.14	0.153722	MAP3K2	0	Absorptive
4.59882e-06	0.139101	0.176	0.143	0.154235	MDM4	0	Absorptive
4.67634e-06	0.145823	0.198	0.163	0.156835	IFT57	0	Absorptive
4.82172e-06	0.141403	0.165	0.133	0.161711	SRGAP1	0	Absorptive
4.93343e-06	0.12101	0.306	0.267	0.165457	STAT6	0	Absorptive
5.01332e-06	0.102116	0.327	0.284	0.168137	COX14	0	Absorptive
5.03628e-06	0.127917	0.232	0.195	0.168907	OAF	0	Absorptive
5.03793e-06	0.0578124	0.8	0.75	0.168962	RPS29	0	Absorptive
5.11208e-06	0.139573	0.129	0.101	0.171449	KDM7A	0	Absorptive
5.15159e-06	0.0761914	0.197	0.162	0.172774	AVPI1	0	Absorptive
5.27859e-06	0.0376059	0.466	0.412	0.177033	PRDX2	0	Absorptive
5.30896e-06	0.157913	0.148	0.118	0.178052	DENND1B	0	Absorptive
5.50339e-06	0.0868311	0.244	0.205	0.184573	PJA2	0	Absorptive
5.5968e-06	0.0476072	0.157	0.123	0.187705	TP53I11	0	Absorptive
5.62203e-06	0.0504726	0.112	0.084	0.188552	RFXANK	0	Absorptive
5.62408e-06	0.0765133	0.313	0.268	0.18862	ACIN1	0	Absorptive
5.66998e-06	0.149865	0.126	0.098	0.19016	TCN2	0	Absorptive
5.79126e-06	0.0673428	0.619	0.557	0.194227	CYSTInflam macs	0	Absorptive
5.79261e-06	0.0762476	0.275	0.234	0.194273	SPG7	0	Absorptive
5.86732e-06	0.121065	0.143	0.113	0.196778	PDZK1IP1	0	Absorptive
5.87318e-06	0.117931	0.313	0.271	0.196975	CDKN2B-AS1	0	Absorptive
6.31179e-06	0.0654966	0.114	0.086	0.211685	CEP95	0	Absorptive
6.34436e-06	0.0501042	0.114	0.086	0.212777	UCKL1	0	Absorptive
6.35924e-06	0.100796	0.242	0.204	0.213276	SNX6	0	Absorptive
6.36654e-06	0.0571103	0.447	0.395	0.213521	APOBR	0	Absorptive
6.52883e-06	0.0513799	0.239	0.2	0.218964	GALNT5	0	Absorptive
6.60202e-06	0.0619808	0.354	0.31	0.221419	PADI2	0	Absorptive
6.60931e-06	0.0794828	0.138	0.108	0.221663	MOGAT2	0	Absorptive
6.72134e-06	0.0941334	0.123	0.095	0.22542	ACVR1B	0	Absorptive
6.73451e-06	0.063048	0.428	0.379	0.225862	ADIRF	0	Absorptive
6.78117e-06	0.101856	0.114	0.087	0.227427	CASD1	0	Absorptive
6.81476e-06	0.0698562	0.326	0.28	0.228553	HIST1H2AC	0	Absorptive
6.8561e-06	0.0982148	0.335	0.292	0.22994	USH1C	0	Absorptive
6.8957e-06	0.0403644	0.212	0.174	0.231268	GNPTAB	0	Absorptive
6.98117e-06	0.113079	0.187	0.153	0.234135	TUT7	0	Absorptive
6.98848e-06	0.149917	0.118	0.091	0.234379	TMEM56	0	Absorptive
7.15782e-06	0.0887596	0.195	0.161	0.240059	HERC2	0	Absorptive
7.23113e-06	0.0535726	0.827	0.774	0.242518	RPL35	0	Absorptive
7.24509e-06	0.106652	0.168	0.136	0.242986	FARP2	0	Absorptive
7.26783e-06	0.068911	0.273	0.233	0.243749	ITGA3	0	Absorptive
7.38114e-06	0.101297	0.132	0.103	0.247549	SH3BP2	0	Absorptive
7.47868e-06	0.0736273	0.237	0.2	0.25082	CBLC	0	Absorptive
7.50022e-06	-0.244973	0.36	0.39	0.251542	ALKBH7	0	Absorptive
7.59124e-06	-0.0880924	0.932	0.915	0.254595	RPL28	0	Absorptive
7.8023e-06	-0.247473	0.099	0.126	0.261674	PPP3CA	0	Absorptive
7.80972e-06	0.0613892	0.303	0.26	0.261922	NFE2L1	0	Absorptive
7.82621e-06	0.0763999	0.329	0.287	0.262476	SDC4	0	Absorptive
7.90784e-06	0.0890704	0.529	0.467	0.265213	TFF3	0	Absorptive
8.0022e-06	0.0921906	0.139	0.109	0.268378	ULK3	0	Absorptive
8.34218e-06	0.125775	0.108	0.082	0.27978	CYP2S1	0	Absorptive
8.44071e-06	0.0816797	0.33	0.286	0.283085	HIGD2A	0	Absorptive
8.60967e-06	0.112448	0.213	0.179	0.288751	MRPL51	0	Absorptive
8.77984e-06	0.123102	0.166	0.134	0.294458	ZC3H18	0	Absorptive
8.80289e-06	0.125276	0.16	0.129	0.295231	A1CF	0	Absorptive
9.00213e-06	0.109848	0.112	0.086	0.301913	MIGA2	0	Absorptive
9.47051e-06	-0.115281	0.084	0.111	0.317622	DUOX2	0	Absorptive
9.59183e-06	0.0984478	0.12	0.093	0.321691	FBH1	0	Absorptive
9.65386e-06	-0.241398	0.343	0.373	0.323771	TDP2	0	Absorptive
1.00497e-05	0.0285462	0.241	0.201	0.337046	U2SURP	0	Absorptive
1.0327e-05	0.0880259	0.113	0.086	0.346348	FHOD1	0	Absorptive
1.07686e-05	0.0479482	0.571	0.518	0.361158	JUND	0	Absorptive
1.08003e-05	0.141876	0.156	0.126	0.362221	LARP1B	0	Absorptive
1.08732e-05	-0.143106	0.638	0.621	0.364667	ANXA2	0	Absorptive
1.09139e-05	0.0664978	0.326	0.282	0.366029	CALM3	0	Absorptive
1.1045e-05	0.0587693	0.203	0.168	0.370428	ARHGEF12	0	Absorptive
1.11206e-05	0.0843089	0.174	0.142	0.372963	TIAL1	0	Absorptive
1.13391e-05	0.0782829	0.26	0.221	0.38029	CES3	0	Absorptive
1.14158e-05	0.0902581	0.145	0.116	0.382862	BRI3BP	0	Absorptive
1.14324e-05	0.135507	0.109	0.084	0.38342	ZMIZ2	0	Absorptive
1.14387e-05	-0.211682	0.148	0.178	0.38363	SLC25A24	0	Absorptive
1.14725e-05	0.0477945	0.414	0.363	0.384766	ATP5MC2	0	Absorptive
1.15666e-05	0.149545	0.155	0.125	0.387921	B4GALT4	0	Absorptive
1.17599e-05	-0.247157	0.134	0.164	0.394403	PHYH	0	Absorptive
1.18362e-05	-0.25224	0.266	0.295	0.396962	MAL2	0	Absorptive
1.18664e-05	0.0998726	0.219	0.184	0.397976	SMARCA4	0	Absorptive
1.20177e-05	0.0915189	0.12	0.093	0.403048	RALGDS	0	Absorptive
1.2094e-05	-0.242302	0.158	0.188	0.405609	PGLS	0	Absorptive
1.21842e-05	0.0976847	0.264	0.226	0.408633	LRP1	0	Absorptive
1.23094e-05	0.071478	0.197	0.162	0.412832	PMAIP1	0	Absorptive
1.24494e-05	0.117745	0.231	0.196	0.417528	PABPN1	0	Absorptive
1.25533e-05	0.101576	0.522	0.469	0.421014	SPINT2	0	Absorptive
1.28012e-05	0.0451275	0.482	0.427	0.429326	GSTK1	0	Absorptive
1.28542e-05	0.134212	0.261	0.226	0.431104	BIRC6	0	Absorptive
1.29459e-05	-0.185906	0.126	0.155	0.434179	DUSP6	0	Absorptive
1.30824e-05	0.0730686	0.217	0.181	0.438759	KHDC4	0	Absorptive
1.31953e-05	-0.272333	0.121	0.149	0.442542	TRABD	DW	Absorptive
1.35337e-05	0.100535	0.237	0.201	0.453892	EFNB2	0	Absorptive
1.3597e-05	0.0956583	0.397	0.353	0.456018	SCNN1A	0	Absorptive
1.37796e-05	0.141783	0.112	0.087	0.462141	TLE2	0	Absorptive
1.3876e-05	0.0588453	0.225	0.188	0.465373	PHB2	0	Absorptive
1.39099e-05	0.0492365	0.263	0.223	0.46651	PPIG	0	Absorptive
1.42741e-05	0.0442137	0.325	0.277	0.478725	RNF213	0	Absorptive
1.42999e-05	0.0986179	0.12	0.093	0.479591	ARHGEF9	0	Absorptive
1.43295e-05	-0.184086	0.081	0.106	0.480581	RNF126	0	Absorptive
1.44764e-05	0.106396	0.123	0.096	0.485511	COG7	0	Absorptive
1.45188e-05	-0.28948	0.233	0.261	0.486931	CLTA	DW	Absorptive
1.45226e-05	-0.283791	0.194	0.226	0.487059	MICALL2	DW	Absorptive
1.46364e-05	0.112337	0.329	0.291	0.490875	PLA2G10	0	Absorptive
1.49574e-05	0.0924208	0.189	0.156	0.501642	PGPEP1	0	Absorptive
1.51695e-05	0.118296	0.151	0.122	0.508754	MARK3	0	Absorptive
1.51699e-05	0.0476506	0.88	0.84	0.508768	RPL13A	0	Absorptive
1.52504e-05	0.0944534	0.208	0.174	0.511469	TMEM63B	0	Absorptive
1.52729e-05	0.0922899	0.167	0.135	0.512221	GNL3	0	Absorptive
1.56949e-05	0.0873961	0.156	0.126	0.526375	KHSRP	0	Absorptive
1.5843e-05	0.0404232	0.4	0.357	0.531343	NDUFB8	0	Absorptive
1.58884e-05	-0.0862303	0.907	0.914	0.532864	TMSB10	0	Absorptive
1.60863e-05	0.153399	0.138	0.111	0.539502	DPY30	0	Absorptive
1.64334e-05	-0.39779	0.198	0.224	0.551143	PLK2	DW	Absorptive
1.654e-05	0.0440621	0.303	0.261	0.554719	TNFRSF14	0	Absorptive
1.66437e-05	0.155281	0.102	0.078	0.558195	THAP9-AS1	0	Absorptive
1.6739e-05	-0.323309	0.297	0.32	0.561393	STARD10	DW	Absorptive
1.69706e-05	0.0760481	0.116	0.09	0.569161	NR4A2	0	Absorptive
1.7171e-05	0.173537	0.125	0.1	0.57588	LINC01559	0	Absorptive
1.73114e-05	0.0469868	0.166	0.133	0.580591	ST6GALNAC6	0	Absorptive
1.74021e-05	-0.312124	0.198	0.226	0.583631	HEBP2	DW	Absorptive
1.75222e-05	0.126105	0.101	0.077	0.587661	CRCP	0	Absorptive
1.79619e-05	0.120098	0.154	0.125	0.602405	EPB41	0	Absorptive
1.80848e-05	0.108257	0.118	0.092	0.606529	COQ7	0	Absorptive
1.81466e-05	0.158621	0.119	0.093	0.608601	ENDOV	0	Absorptive
1.83926e-05	0.114704	0.151	0.122	0.61685	CCNT2	0	Absorptive
1.89411e-05	-0.207179	0.182	0.214	0.635246	CEBPG	0	Absorptive
1.90048e-05	0.113244	0.158	0.129	0.637384	ARFGAP2	0	Absorptive
1.91275e-05	0.0700431	0.237	0.201	0.6415	PPP1R12B	0	Absorptive
1.92953e-05	0.133221	0.101	0.077	0.647125	ESCO1	0	Absorptive
1.93069e-05	0.0777835	0.383	0.341	0.647515	PYGB	0	Absorptive
1.93162e-05	-0.201953	0.076	0.1	0.647825	NIPA2	0	Absorptive
1.95851e-05	0.0475859	0.497	0.436	0.656844	SRI	0	Absorptive
1.95967e-05	0.0557152	0.208	0.173	0.657233	ACOT11	0	Absorptive
1.97265e-05	0.0724692	0.293	0.254	0.661589	MYO1D	0	Absorptive
2.04376e-05	0.0406881	0.321	0.279	0.685435	SATB2	0	Absorptive
2.05349e-05	0.0986421	0.233	0.199	0.688701	MAZ	0	Absorptive
2.11805e-05	0.0599645	0.103	0.079	0.710353	TSPAN14	0	Absorptive
2.14304e-05	0.147661	0.139	0.111	0.718732	TMEM37	0	Absorptive
2.19573e-05	0.062471	0.114	0.088	0.736403	CNNFOLR2+ macs	0	Absorptive
2.19733e-05	0.0901437	0.147	0.119	0.73694	DECR2	0	Absorptive
2.22884e-05	0.0999741	0.217	0.183	0.747509	TOMFOLR2+ macs0	0	Absorptive
2.22977e-05	0.11786	0.19	0.159	0.747819	BCL2L15	0	Absorptive
2.23359e-05	0.107492	0.222	0.188	0.749101	POR	0	Absorptive
2.26236e-05	0.121339	0.292	0.256	0.758749	LAMP1	0	Absorptive
2.27993e-05	0.0546289	0.588	0.525	0.764644	PRSS3	0	Absorptive
2.30646e-05	0.0710125	0.37	0.328	0.773539	TMPRSIAFs	0	Absorptive
2.31071e-05	0.0884247	0.131	0.104	0.774968	KIF3B	0	Absorptive
2.321e-05	0.0831209	0.203	0.17	0.778416	MRPS5	0	Absorptive
2.33611e-05	0.0870828	0.278	0.24	0.783486	AAK1	0	Absorptive
2.37279e-05	0.0470597	0.38	0.335	0.795787	ATP8B1	0	Absorptive
2.38644e-05	-0.169839	0.092	0.118	0.800363	CASP8	0	Absorptive
2.45145e-05	0.12098	0.135	0.109	0.822166	CCT7	0	Absorptive
2.46622e-05	0.0953924	0.101	0.077	0.82712	IFI27L1	0	Absorptive
2.4971e-05	0.102276	0.125	0.098	0.837477	ARFGEF2	0	Absorptive
2.50901e-05	0.126104	0.102	0.077	0.841471	PRR3	0	Absorptive
2.53316e-05	0.0910778	0.275	0.239	0.849572	KDELR1	0	Absorptive
2.5431e-05	0.100136	0.108	0.084	0.852903	HOXB9	0	Absorptive
2.5832e-05	0.0683733	0.156	0.127	0.866353	DENND4C	0	Absorptive
2.59077e-05	0.0710948	0.114	0.089	0.868892	SLC31A1	0	Absorptive
2.59264e-05	0.062998	0.125	0.098	0.86952	OAT	0	Absorptive
2.60229e-05	0.0595155	0.442	0.395	0.872757	CFDP1	0	Absorptive
2.60952e-05	0.0442343	0.321	0.279	0.875181	ATOX1	0	Absorptive
2.62845e-05	0.0475159	0.346	0.303	0.881529	DAZAP2	0	Absorptive
2.64215e-05	0.129569	0.192	0.161	0.886124	GSDMB	0	Absorptive
2.6625e-05	0.0843132	0.15	0.121	0.892948	NF1	0	Absorptive
2.66866e-05	0.0328452	0.235	0.196	0.895015	DDX18	0	Absorptive
2.67067e-05	0.0611729	0.26	0.221	0.895688	PRPF38B	0	Absorptive
2.68689e-05	0.10365	0.118	0.093	0.901129	FKBP3	0	Absorptive
2.70031e-05	0.084433	0.272	0.235	0.90563	LPCAT4	0	Absorptive
2.70595e-05	0.0729242	0.169	0.138	0.907521	ABHD5	0	Absorptive
2.7433e-05	0.050268	0.141	0.113	0.920048	ZBTB10	0	Absorptive
2.76101e-05	0.0389931	0.836	0.779	0.925989	RPS3	0	Absorptive
2.76593e-05	0.0791035	0.219	0.185	0.927637	ELMO3	0	Absorptive
2.77075e-05	0.0625347	0.224	0.189	0.929255	PLEKHA6	0	Absorptive
2.79751e-05	0.0524676	0.359	0.315	0.938229	POF1B	0	Absorptive
2.83687e-05	0.119563	0.192	0.162	0.951429	DOK4	0	Absorptive
2.84656e-05	-0.223604	0.077	0.101	0.95468	CA7	0	Absorptive
2.86105e-05	0.0868437	0.115	0.09	0.959538	DERL1	0	Absorptive
2.90774e-05	0.044164	0.241	0.205	0.975196	ANAPC16	0	Absorptive
2.94087e-05	0.112494	0.138	0.111	0.986308	SMPDL3B	0	Absorptive
2.958e-05	0.0336045	0.267	0.227	0.992055	SRSF1	0	Absorptive
2.95989e-05	-0.227367	0.475	0.483	0.992689	NDUFA3	0	Absorptive
2.96494e-05	0.0724869	0.249	0.213	0.994383	PHYKPL	0	Absorptive
2.99051e-05	0.0254635	0.302	0.261	1	ISOC2	0	Absorptive
2.99433e-05	-0.26988	0.536	0.532	1	MT-ND6	DW	Absorptive
3.00058e-05	0.0637098	0.12	0.094	1	RBFOLR2+ macs6	0	Absorptive
3.04059e-05	0.0630139	0.223	0.189	1	ESRP1	0	Absorptive
3.04795e-05	0.0867864	0.126	0.099	1	PRRC2B	0	Absorptive
3.05355e-05	0.0786688	0.118	0.093	1	ESD	0	Absorptive
3.05659e-05	0.0622098	0.19	0.158	1	TOB2	0	Absorptive
3.08075e-05	0.103757	0.108	0.084	1	RBPJ	0	Absorptive
3.09489e-05	0.117942	0.105	0.081	1	KIF1B	0	Absorptive
3.10766e-05	0.0811963	0.177	0.146	1	PCInflam macs	0	Absorptive
3.18436e-05	0.0715267	0.215	0.182	1	PIN4	0	Absorptive
3.19611e-05	0.0482184	0.126	0.099	1	ARHGAP44	0	Absorptive
3.21343e-05	0.0636807	0.422	0.375	1	SCP2	0	Absorptive
3.24667e-05	0.0399622	0.546	0.489	1	RPSA	0	Absorptive
3.25137e-05	0.196085	0.194	0.165	1	HSD17B2	0	Absorptive
3.2898e-05	-0.251126	0.078	0.101	1	CRYBG3	0	Absorptive
3.30398e-05	-0.337749	0.082	0.104	1	TMEInflam macs07	DW	Absorptive
3.3145e-05	0.129424	0.12	0.095	1	PLEKHA1	0	Absorptive
3.336e-05	0.0496522	0.328	0.286	1	RNPEPL1	0	Absorptive
3.34487e-05	0.0444693	0.347	0.303	1	SLIRP	0	Absorptive
3.35323e-05	-0.265826	0.115	0.141	1	SPON1	DW	Absorptive
3.4244e-05	0.0530256	0.175	0.142	1	MYADM	0	Absorptive
3.47713e-05	0.0662876	0.17	0.14	1	ASNA1	0	Absorptive
3.49146e-05	0.0746822	0.153	0.125	1	PPFIA1	0	Absorptive
3.49385e-05	0.108558	0.147	0.12	1	SPG11	0	Absorptive
3.5128e-05	0.07482	0.72	0.662	1	CTSD	0	Absorptive
3.57006e-05	0.0734564	0.249	0.212	1	IDH3G	0	Absorptive
3.57162e-05	0.0739641	0.278	0.24	1	SLTM	0	Absorptive
3.6319e-05	0.106435	0.127	0.101	1	CASP6	0	Absorptive
3.66015e-05	0.098297	0.134	0.107	1	UBA7	0	Absorptive
3.71767e-05	0.0557836	0.355	0.313	1	VASP	0	Absorptive
3.7247e-05	0.0796635	0.221	0.186	1	SREK1	0	Absorptive
3.78207e-05	0.0996901	0.101	0.078	1	C1orf52	0	Absorptive
3.94824e-05	-0.162006	0.589	0.592	1	IFI27	0	Absorptive
3.98965e-05	0.0880239	0.175	0.145	1	PPP4R3B	0	Absorptive
4.00502e-05	0.0649299	0.2	0.166	1	PTMS	0	Absorptive
4.00718e-05	0.101148	0.131	0.104	1	MYO19	0	Absorptive
4.02563e-05	-0.225388	0.17	0.199	1	PDCD5	0	Absorptive
4.07018e-05	0.0851152	0.139	0.112	1	TTC39A	0	Absorptive
4.17419e-05	0.0487075	0.195	0.162	1	RPL17	0	Absorptive
4.17587e-05	0.103565	0.23	0.197	1	SUPT5H	0	Absorptive
4.22801e-05	0.116752	0.205	0.173	1	TMEM63A	0	Absorptive
4.33747e-05	0.143317	0.131	0.105	1	MKNK1	0	Absorptive
4.36605e-05	-0.227647	0.08	0.102	1	GSK3B	0	Absorptive
4.39718e-05	0.11899	0.127	0.101	1	FAM53C	0	Absorptive
4.44471e-05	-0.167465	0.098	0.123	1	UBQLN1	0	Absorptive
4.45335e-05	0.0578221	0.445	0.399	1	NDUFB3	0	Absorptive
4.52143e-05	0.146018	0.154	0.128	1	IGF2R	0	Absorptive
4.53044e-05	0.0425357	0.712	0.654	1	RPL26	0	Absorptive
4.64252e-05	-0.0562359	0.96	0.939	1	S100A6	0	Absorptive
4.65903e-05	0.080549	0.274	0.239	1	H2AFY	0	Absorptive
4.75759e-05	0.116927	0.195	0.164	1	SREK1IP1	0	Absorptive
4.78873e-05	0.0913082	0.109	0.085	1	CPD	0	Absorptive
4.80181e-05	0.108977	0.106	0.082	1	ARRB1	0	Absorptive
4.80899e-05	-0.244957	0.176	0.206	1	DEK	0	Absorptive
5.08602e-05	0.0648081	0.179	0.149	1	FNBP1L	0	Absorptive
5.26487e-05	0.064276	0.222	0.189	1	SLC25A23	0	Absorptive
5.30106e-05	0.0160499	0.266	0.223	1	HSPA2	0	Absorptive
5.3746e-05	0.143928	0.127	0.102	1	TPP1	0	Absorptive
5.37492e-05	0.0664783	0.33	0.291	1	NDUFS2	0	Absorptive
5.40181e-05	-0.160402	0.656	0.65	1	AHNAK	0	Absorptive
5.41319e-05	-0.180644	0.13	0.158	1	TNFRSF21	0	Absorptive
5.49296e-05	0.0201642	0.294	0.254	1	ASH1L	0	Absorptive
5.50886e-05	0.0981086	0.155	0.127	1	PPP6R3	0	Absorptive
5.51397e-05	0.108521	0.209	0.177	1	SNRPF	0	Absorptive
5.63562e-05	0.0365722	0.152	0.123	1	HRH1	0	Absorptive
5.73347e-05	0.072347	0.144	0.117	1	NTMT1	0	Absorptive
5.75922e-05	0.0903669	0.12	0.095	1	RAB21	0	Absorptive
5.7773e-05	0.101798	0.106	0.082	1	DDC	0	Absorptive
5.78905e-05	0.097161	0.145	0.118	1	PRPF38A	0	Absorptive
5.86789e-05	0.0871721	0.257	0.222	1	ZNF326	0	Absorptive
6.0424e-05	0.0460319	0.895	0.858	1	MT-ND4L	0	Absorptive
6.30931e-05	0.0270243	0.344	0.302	1	SYF2	0	Absorptive
6.32012e-05	-0.229458	0.087	0.11	1	MZT2A	0	Absorptive
6.4011e-05	0.0638427	0.116	0.091	1	METTL17	0	Absorptive
6.4321e-05	0.0685209	0.135	0.109	1	DHX38	0	Absorptive
6.46538e-05	0.032671	0.231	0.196	1	AP1G2	0	Absorptive
6.48054e-05	0.0301739	0.242	0.208	1	PDXK	0	Absorptive
6.58042e-05	0.0544382	0.23	0.197	1	COPA	0	Absorptive
6.78681e-05	-0.252294	0.339	0.363	1	NAPRT	0	Absorptive
6.90897e-05	0.0326916	0.545	0.49	1	MYH9	0	Absorptive
6.94184e-05	0.106501	0.107	0.084	1	ACSF3	0	Absorptive
6.95176e-05	0.0809908	0.103	0.08	1	TEAD3	0	Absorptive
7.01368e-05	0.0694414	0.154	0.126	1	TACC1	0	Absorptive
7.10557e-05	0.0338118	0.338	0.297	1	SCAF11	0	Absorptive
7.24308e-05	0.0488924	0.258	0.223	1	ARHGEF16	0	Absorptive
7.27388e-05	-0.202207	0.211	0.241	1	PSMC4	0	Absorptive
7.28837e-05	0.0301741	0.206	0.174	1	GFER	0	Absorptive
7.30147e-05	0.0513551	0.106	0.083	1	TMEInflam macs73	0	Absorptive
7.61008e-05	-0.231826	0.094	0.117	1	D2HGDH	0	Absorptive
7.66312e-05	0.100345	0.307	0.272	1	MTMR11	0	Absorptive
7.67804e-05	-0.217793	0.113	0.137	1	ZNF593	0	Absorptive
7.72944e-05	0.075723	0.173	0.144	1	CDK16	0	Absorptive
7.77052e-05	0.121894	0.118	0.095	1	LGALSL	0	Absorptive
7.77968e-05	0.0869701	0.201	0.171	1	GDE1	0	Absorptive
7.89295e-05	0.0723755	0.197	0.165	1	EXPH5	0	Absorptive
7.90272e-05	-0.158793	0.108	0.133	1	MMP28	0	Absorptive
7.91748e-05	0.0726722	0.244	0.212	1	KIF1C	0	Absorptive
7.96609e-05	0.119362	0.163	0.137	1	IGBP1	0	Absorptive
8.0551e-05	0.145868	0.1	0.078	1	DUSP16	0	Absorptive
8.20501e-05	0.134039	0.171	0.143	1	TBL1XR1	0	Absorptive
8.27244e-05	0.056096	0.355	0.317	1	TAX1BP1	0	Absorptive
8.28332e-05	0.041863	0.112	0.088	1	MNT	0	Absorptive
8.4651e-05	-0.241941	0.156	0.183	1	PSMB10	0	Absorptive
8.48708e-05	0.105024	0.176	0.148	1	FBXO32	0	Absorptive
8.50003e-05	0.0937882	0.159	0.131	1	TTC1	0	Absorptive
8.68061e-05	-0.0157529	0.138	0.11	1	ECHDC1	0	Absorptive
8.69765e-05	0.0848573	0.207	0.176	1	ZNF217	0	Absorptive
8.92623e-05	0.073009	0.215	0.183	1	UBXN6	0	Absorptive
9.00329e-05	-0.196607	0.122	0.149	1	TUBB2A	0	Absorptive
9.03082e-05	0.05469	0.185	0.155	1	EIF3B	0	Absorptive
9.23251e-05	-0.126005	0.716	0.718	1	RPS2	0	Absorptive
9.33975e-05	0.141382	0.118	0.095	1	REV1	0	Absorptive
9.37137e-05	0.122906	0.212	0.183	1	SPIRE2	0	Absorptive
9.38291e-05	0.124843	0.127	0.103	1	SSBP3	0	Absorptive
9.62855e-05	0.0276121	0.16	0.131	1	UBAC1	0	Absorptive
9.63466e-05	-0.163754	0.521	0.521	1	PLA2G2A	0	Absorptive
9.6796e-05	0.0872308	0.131	0.106	1	DYRK1A	0	Absorptive
9.69938e-05	0.128023	0.158	0.131	1	TRIM56	0	Absorptive
9.71244e-05	0.108875	0.111	0.088	1	SH2D4A	0	Absorptive
9.93268e-05	-0.206743	0.271	0.3	1	CAPZB	0	Absorptive
0.000100282	0.0468967	0.242	0.209	1	SRSF4	0	Absorptive
0.000100934	0.0947552	0.149	0.124	1	CAT	0	Absorptive
0.000101596	0.107735	0.136	0.111	1	LRCH4	0	Absorptive
0.000102546	0.0911325	0.18	0.152	1	PRKAR2A	0	Absorptive
0.000103699	0.0523982	0.283	0.248	1	GPBP1L1	0	Absorptive
0.000103907	-0.249298	0.165	0.192	1	RASEF	0	Absorptive
0.000104477	0.0818876	0.185	0.155	1	OGT	0	Absorptive
0.000105153	0.0759045	0.131	0.106	1	NR5A2	0	Absorptive
0.000106845	-0.139021	0.649	0.661	1	NDUFB7	0	Absorptive
0.000107227	0.142808	0.163	0.137	1	DNAJB14	0	Absorptive
0.000107553	0.0889842	0.107	0.084	1	PLEKHG3	0	Absorptive
0.000108074	0.0398631	0.307	0.269	1	CSNK1D	0	Absorptive
0.000108677	0.074145	0.116	0.092	1	ATG16L2	0	Absorptive
0.000109988	0.0954056	0.103	0.081	1	BTBD6	0	Absorptive
0.000110373	0.0780039	0.228	0.196	1	PEX26	0	Absorptive
0.000111717	-0.0936537	0.869	0.85	1	EEF1A1	0	Absorptive
0.000113381	0.077009	0.173	0.144	1	CNPY2	0	Absorptive
0.000116413	0.0621258	0.267	0.231	1	B4GALNT3	0	Absorptive
0.000118249	0.0616427	0.106	0.083	1	AFMID	0	Absorptive
0.000118501	0.16647	0.101	0.08	1	MTF2	0	Absorptive
0.000119322	0.0867148	0.128	0.103	1	CREBBP	0	Absorptive
0.000120195	0.0619326	0.213	0.181	1	MRPS25	0	Absorptive
0.000123193	-0.230184	0.201	0.228	1	HSD17B12	0	Absorptive
0.00012369	0.0961277	0.14	0.114	1	SMC1A	0	Absorptive
0.000123734	0.0786925	0.207	0.176	1	CDK10	0	Absorptive
0.000124626	0.0586279	0.188	0.159	1	REEP5	0	Absorptive
0.000124636	0.164412	0.157	0.131	1	NCOA7	0	Absorptive
0.00012467	0.0812918	0.239	0.207	1	ROCK2	0	Absorptive
0.00013011	0.0639291	0.349	0.31	1	ARPC5	0	Absorptive
0.000130231	0.0481753	0.104	0.082	1	PCNT	0	Absorptive
0.000130766	0.105654	0.119	0.095	1	KCTD9	0	Absorptive
0.000131509	-0.14903	0.102	0.126	1	MANF	0	Absorptive
0.000132358	0.0959625	0.142	0.117	1	PEAK1	0	Absorptive
0.000132943	0.0568298	0.11	0.087	1	PPP2R3C	0	Absorptive
0.000133729	0.0226235	0.627	0.567	1	EEF1B2	0	Absorptive
0.000134912	0.0930836	0.149	0.124	1	SVIP	0	Absorptive
0.000135551	-0.191742	0.148	0.175	1	POLD4	0	Absorptive
0.000136276	0.108138	0.143	0.119	1	RB1CC1	0	Absorptive
0.000136365	0.04015	0.185	0.156	1	MROH1	0	Absorptive
0.000138149	0.0931917	0.102	0.081	1	WBP4	0	Absorptive
0.000139339	-0.0144379	0.294	0.254	1	DNMBP	0	Absorptive
0.000141416	0.0510233	0.177	0.149	1	SH3RF2	0	Absorptive
0.000141771	0.0897353	0.202	0.173	1	MIR222HG	0	Absorptive
0.00014203	0.11859	0.3	0.267	1	ACADS	0	Absorptive
0.000142074	0.0877256	0.104	0.082	1	ZBTB7C	0	Absorptive
0.000142375	0.159705	0.105	0.083	1	TMEM94	0	Absorptive
0.000144954	0.0408132	0.206	0.174	1	BUD23	0	Absorptive
0.000148108	0.0526275	0.147	0.121	1	UBE2M	0	Absorptive
0.000152677	0.0459482	0.207	0.176	1	RUSC1	0	Absorptive
0.000153586	0.0525417	0.247	0.215	1	CHCHD5	0	Absorptive
0.000153696	0.0313286	0.119	0.095	1	CENPC	0	Absorptive
0.00015406	0.12987	0.114	0.091	1	MARCH7	0	Absorptive
0.000154454	0.0578257	0.165	0.137	1	DMXL2	0	Absorptive
0.000161867	-0.247384	0.114	0.136	1	CAPRIN1	0	Absorptive
0.000162297	0.0888618	0.113	0.09	1	SHPRH	0	Absorptive
0.000163238	0.0916921	0.124	0.1	1	DIP2A	0	Absorptive
0.00016478	0.0263156	0.972	0.958	1	MT-ND1	0	Absorptive
0.000164874	0.0364797	0.302	0.265	1	NAA38	0	Absorptive
0.000164991	-0.178821	0.54	0.541	1	H2AFJ	0	Absorptive
0.000167626	0.0295839	0.113	0.09	1	MED24	0	Absorptive
0.000168023	0.118939	0.111	0.089	1	MYLIP	0	Absorptive
0.000168244	0.0540256	0.262	0.227	1	PANK3	0	Absorptive
0.000170275	-0.104372	0.096	0.12	1	TAF10	0	Absorptive
0.000170974	0.0461882	0.314	0.276	1	UQCRC2	0	Absorptive
0.000172699	-0.18842	0.37	0.391	1	DSC2	0	Absorptive
0.000174267	0.0355118	0.933	0.893	1	ELF3	0	Absorptive
0.000174773	0.0181918	0.292	0.255	1	AKAP1	0	Absorptive
0.00017574	0.0234719	0.458	0.41	1	ATP5MF	0	Absorptive
0.000175846	0.0138091	0.54	0.489	1	ZFP36L2	0	Absorptive
0.000176096	0.104993	0.303	0.269	1	INAVA	0	Absorptive
0.000177503	-0.166043	0.093	0.116	1	CYB561D2	0	Absorptive
0.000179514	0.100021	0.125	0.102	1	LAMP2	0	Absorptive
0.000183037	0.0680707	0.31	0.274	1	MRPL54	0	Absorptive
0.000185057	0.0244445	0.306	0.268	1	QTRT1	0	Absorptive
0.00018585	0.0420046	0.168	0.14	1	NDUFA8	0	Absorptive
0.000187674	-0.254199	0.336	0.358	1	GLUL	0	Absorptive
0.000187895	0.0590322	0.126	0.102	1	PURA	0	Absorptive
0.000191013	-0.144067	0.646	0.638	1	TPI1	0	Absorptive
0.000194181	0.0820384	0.175	0.148	1	C9orf78	0	Absorptive
0.00019425	0.0499303	0.149	0.123	1	EHMT1	0	Absorptive
0.000194745	0.091856	0.131	0.107	1	GATAD1	0	Absorptive
0.00019483	0.0245466	0.384	0.342	1	NDUFA6	0	Absorptive
0.000195109	0.0450784	0.167	0.14	1	NR1H2	0	Absorptive
0.000195492	0.0929704	0.24	0.209	1	GBA2	0	Absorptive
0.000198876	-0.152674	0.099	0.121	1	INPP1	0	Absorptive
0.000199196	0.103566	0.176	0.149	1	GNAI3	0	Absorptive
0.000200038	0.0200327	0.276	0.24	1	CCDC12	0	Absorptive
0.000201935	0.011816	0.447	0.4	1	DGAT1	0	Absorptive
0.000205721	0.0574355	0.232	0.201	1	BAZ2A	0	Absorptive
0.000206458	0.0401216	0.633	0.579	1	SELENBP1	0	Absorptive
0.000207181	0.0836551	0.172	0.145	1	SAMD1	0	Absorptive
0.000207775	0.0130347	0.539	0.485	1	PPIA	0	Absorptive
0.00020784	0.0814709	0.269	0.237	1	MYO6	0	Absorptive
0.000212747	0.0277576	0.462	0.413	1	JUP	0	Absorptive
0.000212784	-0.287231	0.259	0.283	1	MYO1E	DW	Absorptive
0.000217299	-0.149531	0.606	0.599	1	SFN	0	Absorptive
0.000218785	0.0327919	0.568	0.514	1	RPS7	0	Absorptive
0.000219495	0.0540767	0.141	0.117	1	NCOA1	0	Absorptive
0.000221941	0.0448018	0.136	0.111	1	ENDOG	0	Absorptive
0.000222352	0.0258895	0.133	0.108	1	CSRNP1	0	Absorptive
0.000223017	0.0482427	0.197	0.168	1	PRPF8	0	Absorptive
0.000223197	0.174416	0.101	0.081	1	CLIP2	0	Absorptive
0.00022597	0.164147	0.224	0.197	1	CDA	0	Absorptive
0.000228565	0.0942644	0.128	0.104	1	CREBRF	0	Absorptive
0.000229803	0.0233725	0.169	0.141	1	SUGP2	0	Absorptive
0.000230322	0.119358	0.139	0.116	1	FCHO2	0	Absorptive
0.00023063	-0.152441	0.085	0.106	1	ME2	0	Absorptive
0.000230917	0.0442571	0.203	0.174	1	SDC1	0	Absorptive
0.000232888	-0.188949	0.227	0.255	1	RALY	0	Absorptive
0.000234635	0.0116929	0.212	0.181	1	INTS11	0	Absorptive
0.000236082	0.0914339	0.185	0.158	1	RAD21	0	Absorptive
0.000236477	-0.358471	0.133	0.154	1	MAFB	DW	Absorptive
0.000237182	0.0543875	0.141	0.116	1	MSI2	0	Absorptive
0.000238425	0.027644	0.337	0.297	1	CDX2	0	Absorptive
0.000239351	0.127672	0.171	0.146	1	CLCN2	0	Absorptive
0.000242091	0.0435898	0.271	0.239	1	NUDT4	0	Absorptive
0.000244238	-0.180843	0.139	0.165	1	EHD1	0	Absorptive
0.000244322	0.0149701	0.232	0.199	1	SPEN	0	Absorptive
0.000245656	0.0673713	0.328	0.293	1	ZNF91	0	Absorptive
0.000249099	0.132985	0.146	0.122	1	KMT2A	0	Absorptive
0.000252229	0.0613441	0.154	0.129	1	SENP6	0	Absorptive
0.000252442	0.0839991	0.132	0.108	1	MTMR4	0	Absorptive
0.000254305	0.078661	0.169	0.143	1	LARS	0	Absorptive
0.000256252	0.0897239	0.261	0.23	1	POLR2H	0	Absorptive
0.000257648	0.0683035	0.252	0.223	1	BAD	0	Absorptive
0.000262873	0.0793446	0.116	0.093	1	CSAD	0	Absorptive
0.000263137	0.0755205	0.231	0.2	1	FAInflam macs60A2	0	Absorptive
0.000266499	0.0896528	0.109	0.087	1	TPP2	0	Absorptive
0.000268968	0.0966947	0.121	0.098	1	MICU1	0	Absorptive
0.000271487	-0.0144636	0.411	0.363	1	PDXDC1	0	Absorptive
0.000271736	0.0115867	0.353	0.312	1	MBNL1	0	Absorptive
0.000276032	0.188757	0.155	0.131	1	SLC17A4	0	Absorptive
0.000276423	0.0474897	0.303	0.269	1	ERGIC3	0	Absorptive
0.000278477	0.0923214	0.126	0.103	1	WDR26	0	Absorptive
0.00027859	0.0148753	0.467	0.419	1	EIF3K	0	Absorptive
0.000279663	0.051051	0.158	0.133	1	STMP1	0	Absorptive
0.000280738	0.131292	0.121	0.099	1	MOV10	0	Absorptive
0.000282205	0.095802	0.11	0.088	1	FASTKD1	0	Absorptive
0.000284866	0.0612621	0.299	0.265	1	BCAP31	0	Absorptive
0.000284936	0.0828003	0.31	0.277	1	COMMD6	0	Absorptive
0.000287563	-0.181257	0.447	0.461	1	KRT20	0	Absorptive
0.000289633	0.143288	0.232	0.203	1	ARHGAP5	0	Absorptive
0.000290009	0.0730976	0.115	0.093	1	PSD4	0	Absorptive
0.000290664	0.0764833	0.219	0.191	1	RPS6KA1	0	Absorptive
0.000292468	-0.278892	0.249	0.271	1	EIF3J	DW	Absorptive
0.000294796	-0.176055	0.088	0.109	1	BX255925.3	0	Absorptive
0.00029606	0.0366531	0.243	0.211	1	CNDP2	0	Absorptive
0.000297267	0.0596206	0.138	0.113	1	TTC14	0	Absorptive
0.00029923	0.0615968	0.139	0.114	1	HIST1H2BD	0	Absorptive
0.000299708	0.133005	0.131	0.108	1	ARL5B	0	Absorptive
0.000301821	0.0349474	0.463	0.418	1	SAP18	0	Absorptive
0.00030403	0.10965	0.158	0.133	1	STX7	0	Absorptive
0.000304041	0.0680202	0.184	0.157	1	TOR1AIP2	0	Absorptive
0.000304669	0.0537636	0.232	0.201	1	PPP1R15B	0	Absorptive
0.000307986	-0.351563	0.121	0.142	1	HIST1H3H	DW	Absorptive
0.000308925	0.0755523	0.116	0.094	1	PGGT1B	0	Absorptive
0.00030981	-0.164246	0.088	0.109	1	PSMB9	0	Absorptive
0.000310238	0.0162417	0.29	0.253	1	TCEA3	0	Absorptive
0.000313152	0.0273042	0.723	0.661	1	RPS15A	0	Absorptive
0.000316387	0.145638	0.115	0.094	1	C3orf85	0	Absorptive
0.000318174	0.0339541	0.179	0.151	1	CYB561A3	0	Absorptive
0.000318389	0.127636	0.181	0.155	1	PDE9A	0	Absorptive
0.000319966	0.043968	0.111	0.089	1	ATAD1	0	Absorptive
0.000321607	0.125159	0.178	0.152	1	PPP4R2	0	Absorptive
0.000324178	0.0908519	0.188	0.161	1	GPR160	0	Absorptive
0.000324562	0.119921	0.131	0.108	1	MAN1B1	0	Absorptive
0.000324744	0.104635	0.188	0.161	1	NOSTRIN	0	Absorptive
0.000325776	0.0700655	0.176	0.149	1	PRKCD	0	Absorptive
0.000329042	0.0535439	0.12	0.097	1	GJB1	0	Absorptive
0.000329589	-0.165325	0.082	0.103	1	RASL11A	0	Absorptive
0.000329604	0.102219	0.248	0.218	1	PLEKHG6	0	Absorptive
0.000331893	0.0947288	0.109	0.088	1	PCGF3	0	Absorptive
0.000332284	0.0779461	0.142	0.118	1	FAInflam macs26B	0	Absorptive
0.000334165	0.102067	0.101	0.08	1	VPS8	0	Absorptive
0.000338767	-0.217865	0.402	0.422	1	ARGLU1	0	Absorptive
0.000342856	-0.178252	0.245	0.27	1	TRIR	0	Absorptive
0.000343552	0.0350614	0.761	0.701	1	COX4I1	0	Absorptive
0.000343632	0.1074	0.164	0.139	1	ATP6V1F	0	Absorptive
0.000350095	0.022632	0.124	0.1	1	PRKAG2	0	Absorptive
0.00035066	0.0105508	0.403	0.359	1	ATP5PD	0	Absorptive
0.000351502	0.0639799	0.105	0.084	1	ZNF830	0	Absorptive
0.000354468	0.052757	0.446	0.409	1	NDUFA2	0	Absorptive
0.000355539	0.030873	0.235	0.203	1	FAR1	0	Absorptive
0.000355942	0.0574949	0.249	0.219	1	THRAP3	0	Absorptive
0.000356492	0.0425616	0.266	0.233	1	TRA2A	0	Absorptive
0.000359664	-0.201011	0.435	0.442	1	S100A16	0	Absorptive
0.000360765	0.0379318	0.828	0.788	1	RPS8	0	Absorptive
0.000365179	0.0422513	0.347	0.311	1	CLSTN1	0	Absorptive
0.000365535	0.0916608	0.341	0.306	1	SCNN1B	0	Absorptive
0.000365722	0.0655476	0.26	0.229	1	PAWR	0	Absorptive
0.000366878	0.0686158	0.141	0.117	1	GRHPR	0	Absorptive
0.000368755	0.0299877	0.204	0.176	1	WDR13	0	Absorptive
0.000369228	0.0628482	0.433	0.394	1	DST	0	Absorptive
0.000374547	0.143741	0.185	0.161	1	SMIM31	0	Absorptive
0.000377462	0.0484227	0.134	0.111	1	ECPAS	0	Absorptive
0.000379015	0.0224052	0.418	0.373	1	OST4	0	Absorptive
0.000379975	-0.252464	0.13	0.153	1	CAPN15	0	Absorptive
0.000380462	0.0314143	0.441	0.398	1	HNRNPA3	0	Absorptive
0.000393876	0.059019	0.151	0.127	1	RAB13	0	Absorptive
0.000395073	0.021101	0.618	0.561	1	ATP5MG	0	Absorptive
0.000397319	0.0622862	0.155	0.129	1	ILF3-DT	0	Absorptive
0.000398454	-0.194252	0.187	0.211	1	TNFRSF1A	0	Absorptive
0.000400583	0.0339597	0.275	0.242	1	CCNL2	0	Absorptive
0.000401071	0.0307173	0.294	0.26	1	ACO2	0	Absorptive
0.000401268	0.0873239	0.176	0.15	1	RDH13	0	Absorptive
0.000402456	0.0596834	0.192	0.163	1	JAG1	0	Absorptive
0.000404516	0.0968949	0.102	0.082	1	CCNG1	0	Absorptive
0.000404658	0.103101	0.14	0.117	1	DNInflam macsL	0	Absorptive
0.000406938	0.087954	0.18	0.154	1	TPCN1	0	Absorptive
0.000411398	0.0614638	0.27	0.239	1	ACSL5	0	Absorptive
0.000420968	0.124373	0.148	0.124	1	DAAInflam macs	0	Absorptive
0.000421113	0.061706	0.344	0.31	1	STAP2	0	Absorptive
0.000423951	0.101518	0.178	0.153	1	ENDOD1	0	Absorptive
0.000425668	-0.143281	0.611	0.593	1	UQCRQ	0	Absorptive
0.000429014	0.0471073	0.516	0.467	1	MYL12A	0	Absorptive
0.000429764	0.0385643	0.154	0.129	1	TTC17	0	Absorptive
0.000433835	0.0427912	0.151	0.126	1	CNKSR1	0	Absorptive
0.000435669	0.107965	0.187	0.161	1	UBR2	0	Absorptive
0.000437172	0.167589	0.133	0.111	1	SP100	0	Absorptive
0.000438727	0.0126429	0.25	0.218	1	ARHGEF5	0	Absorptive
0.000440571	-0.229005	0.087	0.106	1	VARS	0	Absorptive
0.000450065	-0.246004	0.217	0.242	1	PDIA4	0	Absorptive
0.000464096	0.0710232	0.255	0.226	1	IST1	0	Absorptive
0.000467001	0.0677443	0.137	0.113	1	COPS6	0	Absorptive
0.000467683	0.0483234	0.174	0.147	1	CLK3	0	Absorptive
0.000470794	0.0948508	0.196	0.17	1	CNNM4	0	Absorptive
0.000470875	0.047639	0.159	0.134	1	TMEFOLR2+ macs05	0	Absorptive
0.000475078	0.0755454	0.315	0.282	1	COA3	0	Absorptive
0.00047679	0.0358069	0.719	0.666	1	RPS21	0	Absorptive
0.000478857	-0.148415	0.137	0.162	1	BCAR1	0	Absorptive
0.000480728	0.0767457	0.166	0.141	1	EIF3E	0	Absorptive
0.000482803	0.0779902	0.15	0.126	1	CELF1	0	Absorptive
0.000483339	0.0540322	0.201	0.174	1	RBBP6	0	Absorptive
0.000498461	0.0833425	0.179	0.153	1	MXI1	0	Absorptive
0.000500514	-0.206579	0.104	0.125	1	FASN	0	Absorptive
0.000506092	0.0282187	0.734	0.683	1	RPL35A	0	Absorptive
0.000508983	0.071675	0.123	0.101	1	KDM5C	0	Absorptive
0.000510777	0.0834288	0.108	0.088	1	ZDHHC7	0	Absorptive
0.000517174	0.0696345	0.134	0.111	1	LRP5	0	Absorptive
0.000522279	0.0741675	0.15	0.125	1	PLCD1	0	Absorptive
0.000534638	0.0190415	0.257	0.225	1	PAPOLA	0	Absorptive
0.000537889	0.0906372	0.153	0.128	1	FBL	0	Absorptive
0.000542571	0.0520474	0.135	0.112	1	PPP1R14B	0	Absorptive
0.00054276	0.0921706	0.39	0.354	1	MIR194-2HG	0	Absorptive
0.000546276	0.0723585	0.162	0.137	1	SORBS3	0	Absorptive
0.0005486	0.0778909	0.2	0.174	1	MAST2	0	Absorptive
0.000552995	0.0278628	0.192	0.165	1	ARL2	0	Absorptive
0.00056161	-0.16012	0.106	0.128	1	PPP6R1	0	Absorptive
0.000562704	0.0881053	0.139	0.116	1	SOWAHC	0	Absorptive
0.000563085	0.061737	0.129	0.106	1	MDFOLR2+ macs	0	Absorptive
0.000570093	0.0729288	0.22	0.193	1	PTBP3	0	Absorptive
0.000585706	0.0622155	0.375	0.338	1	MGLL	0	Absorptive
0.000586665	0.092175	0.104	0.084	1	EBLN3P	0	Absorptive
0.000589527	0.0940568	0.216	0.189	1	PDGFA	0	Absorptive
0.000593389	0.0987134	0.235	0.208	1	ZNF292	0	Absorptive
0.000593671	-0.112204	0.111	0.134	1	TAP1	0	Absorptive
0.000596487	0.0424596	0.13	0.107	1	TCERG1	0	Absorptive
0.000597159	0.0807079	0.143	0.12	1	PIK3C2A	0	Absorptive
0.000597802	0.0111531	0.551	0.5	1	DYNLL1	0	Absorptive
0.000598332	0.0933295	0.14	0.118	1	PHLPP2	0	Absorptive
0.000598345	0.105911	0.164	0.141	1	TRAK1	0	Absorptive
0.000599408	0.0636146	0.101	0.082	1	OSBP	0	Absorptive
0.000604674	0.0214534	0.647	0.587	1	YWHAZ	0	Absorptive
0.000612496	0.117959	0.108	0.088	1	ZSWIM6	0	Absorptive
0.000618598	0.0951692	0.161	0.137	1	NAP1L4	0	Absorptive
0.000618996	-0.12556	0.089	0.109	1	ZNF524	0	Absorptive
0.000621004	-0.155261	0.227	0.254	1	CHMP2B	0	Absorptive
0.000622726	0.0566143	0.193	0.166	1	PRRC2A	0	Absorptive
0.000623809	0.0334086	0.197	0.17	1	HBEGF	0	Absorptive
0.000624755	0.0550932	0.178	0.152	1	GTF2I	0	Absorptive
0.000625569	0.028523	0.291	0.258	1	ARF3	0	Absorptive
0.000630659	0.0768605	0.165	0.141	1	TTC38	0	Absorptive
0.000637943	0.02921	0.37	0.331	1	RTN4	0	Absorptive
0.000644805	0.0620006	0.285	0.252	1	SLC6A8	0	Absorptive
0.000647836	0.0318475	0.909	0.87	1	RPL36	0	Absorptive
0.00065172	-0.211544	0.233	0.257	1	CHMP4B	0	Absorptive
0.000653812	-0.170377	0.145	0.17	1	PTRHD1	0	Absorptive
0.000661479	-0.166457	0.099	0.12	1	MRPS26	0	Absorptive
0.000666847	0.0100304	0.152	0.127	1	NPIPB5	0	Absorptive
0.000669195	0.0466793	0.119	0.098	1	MKLN1	0	Absorptive
0.000672035	0.105178	0.204	0.178	1	SMCHD1	0	Absorptive
0.000678923	0.076253	0.209	0.184	1	RHBDL2	0	Absorptive
0.00069053	0.0706758	0.194	0.168	1	ZMAT2	0	Absorptive
0.000692698	-0.0153139	0.142	0.117	1	KIFC2	0	Absorptive
0.000694569	0.0225029	0.164	0.138	1	MCTP2	0	Absorptive
0.000701463	0.030742	0.344	0.307	1	TRA2B	0	Absorptive
0.000704813	-0.244847	0.213	0.236	1	IDI1	0	Absorptive
0.000708369	-0.157669	0.132	0.155	1	DNAJC3	0	Absorptive
0.000708592	0.0846254	0.156	0.133	1	ARHGEF2	0	Absorptive
0.000718394	0.123635	0.222	0.196	1	SLC51B	0	Absorptive
0.000723707	0.0311301	0.49	0.446	1	YBX1	0	Absorptive
0.000730381	0.0154903	0.102	0.082	1	ING5	0	Absorptive
0.00073793	0.0703956	0.13	0.108	1	ATP8A1	0	Absorptive
0.000738642	0.06307	0.114	0.094	1	GGH	0	Absorptive
0.00074673	0.0253997	0.784	0.729	1	RPL18	0	Absorptive
0.0007522	0.031081	0.273	0.242	1	SCAMP2	0	Absorptive
0.000755068	0.105397	0.134	0.113	1	DCTN3	0	Absorptive
0.000755852	-0.192031	0.14	0.163	1	SLC25A37	0	Absorptive
0.000758275	0.0662028	0.147	0.124	1	DHX36	0	Absorptive
0.000763085	0.0687405	0.138	0.115	1	SMG5	0	Absorptive
0.000766666	0.0286869	0.274	0.243	1	CLCN3	0	Absorptive
0.000796076	0.0163733	0.229	0.199	1	ETS2	0	Absorptive
0.00080423	0.0168056	0.157	0.133	1	ANP32A	0	Absorptive
0.000805067	-0.0185607	0.295	0.259	1	TFRC	0	Absorptive
0.000805139	0.0898916	0.12	0.099	1	MAGI1	0	Absorptive
0.000811449	0.157444	0.107	0.088	1	RFC1	0	Absorptive
0.000820161	-0.192869	0.565	0.561	1	SQSTInflam macs	0	Absorptive
0.000820432	0.0415257	0.235	0.205	1	HDGF	0	Absorptive
0.000825	0.105714	0.123	0.102	1	PNPLA8	0	Absorptive
0.00082721	0.0166588	0.487	0.437	1	UQCRH	0	Absorptive
0.00083182	-0.150543	0.2	0.227	1	HInflam macs3	0	Absorptive
0.000832318	-0.227744	0.109	0.129	1	ZC3HAV1	0	Absorptive
0.000836517	0.0463721	0.263	0.234	1	ZFAND5	0	Absorptive
0.000836768	-0.17881	0.114	0.136	1	PPInflam macsG	0	Absorptive
0.000843451	0.110183	0.138	0.117	1	SORT1	0	Absorptive
0.000846493	0.048905	0.284	0.254	1	SEC62	0	Absorptive
0.000847393	0.0373643	0.179	0.154	1	GOT1	0	Absorptive
0.000852386	0.0311581	0.208	0.18	1	DDIT3	0	Absorptive
0.000854254	0.0457631	0.18	0.156	1	POLR2F	0	Absorptive
0.000862764	0.0523016	0.311	0.28	1	PLCD3	0	Absorptive
0.000875926	-0.208799	0.122	0.143	1	NEU4	0	Absorptive
0.000893295	0.0437552	0.295	0.264	1	DYNLRB1	0	Absorptive
0.000897547	-0.212762	0.146	0.169	1	HSPH1	0	Absorptive
0.000899394	-0.126535	0.125	0.148	1	CASP10	0	Absorptive
0.000903985	0.0209748	0.542	0.494	1	MVP	0	Absorptive
0.000904127	0.0920903	0.152	0.129	1	KIDINS220	0	Absorptive
0.000907787	0.0821912	0.158	0.134	1	NFAT5	0	Absorptive
0.000909071	0.0178048	0.176	0.15	1	SETD2	0	Absorptive
0.000911697	-0.179226	0.104	0.125	1	MPZL1	0	Absorptive
0.000913208	0.0671267	0.187	0.162	1	PAK1	0	Absorptive
0.000924237	-0.201032	0.475	0.474	1	CDHR5	0	Absorptive
0.000944205	0.0165915	0.188	0.162	1	EFCAB14	0	Absorptive
0.000953236	0.0800581	0.153	0.13	1	IL1R2	0	Absorptive
0.000962999	-0.142603	0.094	0.114	1	ELP5	0	Absorptive
0.000981026	0.0348347	0.302	0.271	1	SLC44A1	0	Absorptive
0.000985661	0.0671339	0.103	0.084	1	TOP2B	0	Absorptive
0.000992882	0.0946058	0.142	0.121	1	RAB17	0	Absorptive
0.000994092	-0.200637	0.303	0.323	1	CISD3	0	Absorptive
0.00099663	0.100986	0.13	0.109	1	SLC22A5	0	Absorptive
0.00100503	0.0818625	0.219	0.192	1	SDHB	0	Absorptive
0.00100899	0.0950347	0.109	0.09	1	SSB	0	Absorptive
0.00100915	0.0481707	0.136	0.115	1	EML2	0	Absorptive
0.00101089	0.0721742	0.129	0.108	1	DNAJC19	0	Absorptive
0.00101221	0.106137	0.192	0.169	1	DYRK2	0	Absorptive
0.00101372	-0.150687	0.091	0.11	1	ACHE	0	Absorptive
0.00101712	0.0755082	0.233	0.206	1	PIGZ	0	Absorptive
0.00102132	0.0663855	0.191	0.166	1	FNDC3B	0	Absorptive
0.00102371	0.0793431	0.106	0.086	1	HIST1H2BN	0	Absorptive
0.00102379	0.0212064	0.723	0.673	1	RACK1	0	Absorptive
0.0010314	0.0630175	0.202	0.177	1	PSMD3	0	Absorptive
0.00103511	-0.0188256	0.332	0.292	1	SNHG8	0	Absorptive
0.00104898	0.045348	0.195	0.17	1	SLC50A1	0	Absorptive
0.00105722	-0.159072	0.568	0.56	1	CALR	0	Absorptive
0.00105873	-0.157679	0.116	0.137	1	RAB5IF	0	Absorptive
0.00106367	0.0624529	0.112	0.092	1	MED13L	0	Absorptive
0.00107285	-0.157397	0.119	0.141	1	GMDS	0	Absorptive
0.0010835	0.0730276	0.121	0.101	1	P4HA2	0	Absorptive
0.00108513	0.032713	0.298	0.267	1	HSD17B11	0	Absorptive
0.00109579	0.114365	0.101	0.083	1	AMFR	0	Absorptive
0.00109695	0.0896761	0.108	0.088	1	USP10	0	Absorptive
0.00110679	0.0293271	0.14	0.118	1	SMARCC2	0	Absorptive
0.00113461	0.0375149	0.282	0.251	1	LASP1	0	Absorptive
0.0011354	-0.0178396	0.123	0.1	1	HIST2H2BF	0	Absorptive
0.00114114	-0.123748	0.085	0.104	1	ACBD3	0	Absorptive
0.00114503	0.0819275	0.112	0.093	1	TRPM7	0	Absorptive
0.00116249	0.0477622	0.199	0.174	1	SLC22A18AS	0	Absorptive
0.00116676	0.0746405	0.225	0.2	1	CHMP1A	0	Absorptive
0.00117384	0.100253	0.307	0.279	1	LINC01133	0	Absorptive
0.00117546	0.108933	0.136	0.116	1	AKR7A2	0	Absorptive
0.00118205	0.077162	0.12	0.1	1	CASK	0	Absorptive
0.00119007	0.0920801	0.176	0.152	1	RPS6KA3	0	Absorptive
0.00119257	0.191253	0.244	0.219	1	GUCA2B	0	Absorptive
0.00119309	0.110764	0.121	0.102	1	TAOK1	0	Absorptive
0.00119659	-0.0802884	0.121	0.143	1	BTNL8	0	Absorptive
0.00122059	0.0223634	0.278	0.246	1	NDUFA12	0	Absorptive
0.0012231	0.0278508	0.219	0.192	1	2007-09-01	0	Absorptive
0.00123496	0.028812	0.614	0.568	1	DSP	0	Absorptive
0.00124898	-0.205438	0.3	0.32	1	PPP1CA	0	Absorptive
0.00127894	0.0895009	0.109	0.09	1	MAFG	0	Absorptive
0.00127995	0.0899702	0.112	0.093	1	LPIN2	0	Absorptive
0.00129139	0.0640678	0.161	0.138	1	IWS1	0	Absorptive
0.00130687	0.0657833	0.131	0.111	1	HMGCL	0	Absorptive
0.00131142	0.0339286	0.14	0.119	1	PUFOLR2+ macs	0	Absorptive
0.00131645	0.0359796	0.214	0.188	1	PYCARD	0	Absorptive
0.001322	0.0432892	0.207	0.181	1	NRDC	0	Absorptive
0.00132332	0.0371878	0.328	0.295	1	CHP1	0	Absorptive
0.00132805	0.0111959	0.288	0.256	1	ABHD11	0	Absorptive
0.00133984	-0.159436	0.178	0.202	1	NPDC1	0	Absorptive
0.00135354	0.107223	0.116	0.097	1	MLLT3	0	Absorptive
0.00135452	0.0290443	0.381	0.345	1	SHROOM3	0	Absorptive
0.00137005	-0.0300902	0.263	0.231	1	RSBN1L	0	Absorptive
0.0013875	0.0467852	0.174	0.151	1	HPS1	0	Absorptive
0.00138939	0.0213501	0.103	0.084	1	ZNF131	0	Absorptive
0.00139485	0.092946	0.131	0.11	1	SLC5A3	0	Absorptive
0.00140668	0.0380161	0.666	0.62	1	EZR	0	Absorptive
0.00144054	-0.195079	0.401	0.411	1	GUK1	0	Absorptive
0.00145364	-0.218923	0.27	0.292	1	SLC16A3	0	Absorptive
0.0014574	-0.155607	0.133	0.155	1	GLS	0	Absorptive
0.00146682	-0.156681	0.09	0.108	1	AP1AR	0	Absorptive
0.00148713	-0.176585	0.111	0.13	1	YWHAG	0	Absorptive
0.00150201	0.0546905	0.115	0.095	1	MFN2	0	Absorptive
0.00153024	0.117642	0.113	0.094	1	TRAPPC4	0	Absorptive
0.00155432	0.01545	0.241	0.211	1	CCND2	0	Absorptive
0.00155437	0.0600196	0.249	0.221	1	OCIAD1	0	Absorptive
0.00156921	0.0870657	0.157	0.136	1	SSH2	0	Absorptive
0.00159051	0.04663	0.223	0.197	1	ITPR3	0	Absorptive
0.00159265	0.129858	0.12	0.101	1	C6orf89	0	Absorptive
0.00159289	0.0832467	0.16	0.139	1	WWP2	0	Absorptive
0.0015974	0.0567935	0.133	0.113	1	URInflam macs	0	Absorptive
0.00160885	0.0630821	0.215	0.189	1	UQCC2	0	Absorptive
0.0016113	-0.158564	0.087	0.106	1	TXNL4A	0	Absorptive
0.00162493	-0.135326	0.104	0.124	1	DNTTIP1	0	Absorptive
0.00164067	-0.233553	0.183	0.205	1	SNX9	0	Absorptive
0.0016407	0.0270383	0.143	0.121	1	PCSK5	0	Absorptive
0.00164144	0.080358	0.154	0.132	1	TRIM38	0	Absorptive
0.00165854	0.0825137	0.102	0.083	1	AC091271.1	0	Absorptive
0.00166875	-0.227804	0.207	0.228	1	GNE	0	Absorptive
0.0016728	0.0764197	0.249	0.223	1	MLF2	0	Absorptive
0.00168603	0.0415762	0.285	0.255	1	NPEPPS	0	Absorptive
0.00169106	0.0374965	0.184	0.16	1	ATP6V0A1	0	Absorptive
0.00170852	0.0649642	0.147	0.126	1	HNRNPUL2	0	Absorptive
0.00170976	-0.17608	0.44	0.446	1	ETHE1	0	Absorptive
0.00174897	0.0245505	0.437	0.396	1	ARPC2	0	Absorptive
0.00175339	-0.187671	0.143	0.164	1	ARPC5L	0	Absorptive
0.00175628	0.077469	0.139	0.119	1	CCNK	0	Absorptive
0.00177769	0.0476971	0.242	0.215	1	NDUFS3	0	Absorptive
0.00178981	0.0303729	0.185	0.16	1	COQ9	0	Absorptive
0.00180742	0.144358	0.126	0.107	1	CERK	0	Absorptive
0.00183671	0.0569748	0.138	0.118	1	PELI1	0	Absorptive
0.00185339	0.0366255	0.467	0.421	1	PRDX6	0	Absorptive
0.00185904	0.0485962	0.259	0.232	1	LAMTOR5	0	Absorptive
0.00187778	0.06483	0.212	0.188	1	AP1FOLR2+ macs	0	Absorptive
0.00187854	-0.146245	0.54	0.532	1	GPX2	0	Absorptive
0.00190916	0.0191246	0.199	0.173	1	2011-09-01	0	Absorptive
0.00191013	0.0288433	0.262	0.235	1	GOLGA3	0	Absorptive
0.0019201	0.0702362	0.24	0.215	1	SNRPD3	0	Absorptive
0.00193243	0.0701576	0.167	0.145	1	ELMSAN1	0	Absorptive
0.00193854	-0.160706	0.115	0.135	1	POLE4	0	Absorptive
0.00194147	0.0833555	0.112	0.094	1	SBNO1	0	Absorptive
0.00194206	0.0417089	0.132	0.112	1	PRDX3	0	Absorptive
0.00194541	0.0306383	0.181	0.156	1	FAM83E	0	Absorptive
0.00194729	0.0210932	0.119	0.099	1	MYO9A	0	Absorptive
0.0019591	0.097989	0.262	0.237	1	UFC1	0	Absorptive
0.0019741	0.135939	0.208	0.185	1	SMPDL3A	0	Absorptive
0.00198398	0.0270344	0.135	0.113	1	ATP9A	0	Absorptive
0.00199035	0.0566624	0.121	0.102	1	CHPT1	0	Absorptive
0.00199446	0.0993549	0.13	0.11	1	ARL1	0	Absorptive
0.00200716	0.0592694	0.118	0.099	1	FAFOLR2+ macs04A	0	Absorptive
0.00200733	0.0518863	0.118	0.099	1	WBP11	0	Absorptive
0.00201417	-0.125285	0.597	0.572	1	TSPAN8	0	Absorptive
0.00202201	0.0905563	0.107	0.089	1	MRPL40	0	Absorptive
0.00203918	0.0572458	0.102	0.084	1	EXOSC10	0	Absorptive
0.0020398	0.0763165	0.129	0.109	1	CARInflam macs	0	Absorptive
0.00206247	0.0591202	0.21	0.185	1	SLC26A6	0	Absorptive
0.00206646	0.0204938	0.798	0.749	1	RPL30	0	Absorptive
0.00207047	0.0761077	0.231	0.205	1	KIF16B	0	Absorptive
0.00207268	0.0482129	0.317	0.287	1	SELENOK	0	Absorptive
0.00207693	-0.170421	0.512	0.511	1	CHCHD10	0	Absorptive
0.002097	0.103735	0.139	0.12	1	GDPD3	0	Absorptive
0.00214264	0.0518472	0.163	0.141	1	ARCN1	0	Absorptive
0.00214409	0.0889161	0.1	0.082	1	SLC25A36	0	Absorptive
0.00219909	0.0617573	0.1	0.083	1	PKDCC	0	Absorptive
0.00220064	0.0407801	0.18	0.158	1	HECTD1	0	Absorptive
0.00221425	-0.0552827	0.215	0.187	1	AC254629.1	0	Absorptive
0.00221799	0.0840307	0.1	0.084	1	CHMP4C	0	Absorptive
0.00222026	0.022953	0.177	0.152	1	CEBPZ	0	Absorptive
0.00227387	0.0526523	0.645	0.587	1	TSPAN1	0	Absorptive
0.00228101	0.0783355	0.17	0.148	1	TNRC6A	0	Absorptive
0.00229714	0.0369024	0.109	0.091	1	CHD3	0	Absorptive
0.00230056	0.0530264	0.327	0.297	1	RABL6	0	Absorptive
0.00233138	0.0661127	0.122	0.102	1	CABIN1	0	Absorptive
0.00234803	0.0764236	0.132	0.113	1	XRN2	0	Absorptive
0.00236054	-0.190756	0.15	0.171	1	NME3	0	Absorptive
0.00236806	0.025873	0.294	0.264	1	ACSS2	0	Absorptive
0.00237939	0.0357673	0.237	0.211	1	GNG12	0	Absorptive
0.00239657	0.0100116	0.141	0.12	1	SUMF2	0	Absorptive
0.00239759	-0.182028	0.389	0.398	1	VDAC2	0	Absorptive
0.00239932	-0.167783	0.221	0.244	1	MRPL57	0	Absorptive
0.00241035	0.0438242	0.12	0.1	1	PPP1R9A	0	Absorptive
0.00242228	0.0200076	0.409	0.373	1	TAGLN2	0	Absorptive
0.00242426	-0.0178898	0.245	0.217	1	TRIFOLR2+ macs8	0	Absorptive
0.00243086	0.110881	0.144	0.124	1	GSE1	0	Absorptive
0.0024313	0.0512973	0.13	0.11	1	ATG2A	0	Absorptive
0.00244489	0.0712608	0.264	0.238	1	OTUB1	0	Absorptive
0.00245913	0.0490115	0.138	0.117	1	CCND3	0	Absorptive
0.0024727	0.0441711	0.122	0.103	1	TM9SF4	0	Absorptive
0.00252311	0.0126886	0.194	0.171	1	BLCAP	0	Absorptive
0.00257087	0.0578068	0.102	0.085	1	LENG1	0	Absorptive
0.00257566	0.0342817	0.121	0.102	1	MFSD4A	0	Absorptive
0.00257715	0.0366739	0.287	0.26	1	ALDH2	0	Absorptive
0.00259531	-0.150303	0.156	0.178	1	SMAP1	0	Absorptive
0.00264118	-0.179904	0.102	0.12	1	CAMSAP3	0	Absorptive
0.00266755	0.0564281	0.144	0.124	1	PTEN	0	Absorptive
0.00267368	0.0584587	0.123	0.104	1	TIMMDC1	0	Absorptive
0.00269131	-0.0315869	0.293	0.259	1	AHI1	0	Absorptive
0.00269518	-0.13537	0.092	0.11	1	OTULINL	0	Absorptive
0.00269658	0.11429	0.141	0.121	1	TMEInflam macs84A	0	Absorptive
0.0027068	0.113665	0.14	0.12	1	MECOM	0	Absorptive
0.00270712	0.100971	0.179	0.157	1	MYLK	0	Absorptive
0.00270734	0.0224257	0.11	0.092	1	APC	0	Absorptive
0.0027461	-0.0549869	0.852	0.814	1	MYL6	0	Absorptive
0.00276546	-0.0579202	0.836	0.788	1	LGALS3	0	Absorptive
0.00279475	0.0917364	0.168	0.147	1	PAQR8	0	Absorptive
0.00280174	0.0600013	0.222	0.196	1	ZG16B	0	Absorptive
0.00283401	0.0278361	0.126	0.107	1	OXR1	0	Absorptive
0.00288506	0.0456024	0.119	0.1	1	UBA6	0	Absorptive
0.00288534	0.0369917	0.122	0.102	1	AC011498.1	0	Absorptive
0.00289547	0.0568253	0.132	0.112	1	GANAB	0	Absorptive
0.00290101	-0.14886	0.178	0.2	1	B4GALT1	0	Absorptive
0.00290343	-0.209437	0.092	0.108	1	STAT1	0	Absorptive
0.00290521	0.0651135	0.112	0.094	1	TIPRL	0	Absorptive
0.00292704	0.0292761	0.104	0.087	1	MRPL42	0	Absorptive
0.00294119	0.0601597	0.227	0.202	1	MRPS18A	0	Absorptive
0.00297187	0.051771	0.163	0.142	1	RTF2	0	Absorptive
0.00297938	0.0199954	0.856	0.807	1	RPL10	0	Absorptive
0.00298625	0.0381527	0.12	0.101	1	PAK4	0	Absorptive
0.00298681	0.0264402	0.102	0.084	1	SNRPC	0	Absorptive
0.00300007	0.0293166	0.176	0.153	1	CCAR1	0	Absorptive
0.00302666	-0.189448	0.162	0.182	1	PNRC1	0	Absorptive
0.00305288	0.11527	0.109	0.092	1	KALRN	0	Absorptive
0.00306222	0.0319023	0.164	0.142	1	PTGES2	0	Absorptive
0.003066	0.0491655	0.195	0.172	1	BRI3	0	Absorptive
0.00308514	-0.19172	0.301	0.317	1	HIGD1A	0	Absorptive
0.00309445	0.0277515	0.163	0.141	1	MRPS33	0	Absorptive
0.00313583	0.111199	0.123	0.106	1	TMUB2	0	Absorptive
0.00314226	0.0812673	0.146	0.126	1	FOXO3	0	Absorptive
0.00315969	0.0751321	0.113	0.095	1	EPHX1	0	Absorptive
0.00316618	-0.186336	0.133	0.152	1	FAInflam macs36A	0	Absorptive
0.00317278	0.0537381	0.115	0.097	1	UNC45A	0	Absorptive
0.00317592	0.0231766	0.132	0.112	1	SIPA1L1	0	Absorptive
0.00318297	0.0807608	0.273	0.246	1	TNFSF10	0	Absorptive
0.00324037	-0.132643	0.098	0.115	1	SUCLA2	0	Absorptive
0.00328168	0.0645126	0.127	0.108	1	DGKH	0	Absorptive
0.00329451	0.0344837	0.101	0.083	1	TCF12	0	Absorptive
0.00330523	0.0932643	0.195	0.173	1	PINK1	0	Absorptive
0.00330958	0.0841705	0.11	0.092	1	TMX2	0	Absorptive
0.00331832	0.06624	0.127	0.108	1	TNS3	0	Absorptive
0.00333985	0.145176	0.237	0.217	1	MEP1A	0	Absorptive
0.00336376	0.083464	0.138	0.12	1	DCAF7	0	Absorptive
0.00337695	0.101554	0.157	0.137	1	ILF2	0	Absorptive
0.00338725	0.038554	0.256	0.229	1	MGST2	0	Absorptive
0.00338798	0.0181108	0.293	0.264	1	NDUFA5	0	Absorptive
0.00340347	0.0199783	0.194	0.171	1	PFDN6	0	Absorptive
0.00341305	0.045207	0.23	0.206	1	TACC2	0	Absorptive
0.00342152	0.0165417	0.604	0.548	1	ATP5PF	0	Absorptive
0.00345461	-0.226446	0.217	0.235	1	ALDOA	0	Absorptive
0.00345706	-0.0139615	0.249	0.218	1	AC020916.1	0	Absorptive
0.00346356	-0.140777	0.576	0.553	1	COX6A1	0	Absorptive
0.00346948	0.0766301	0.105	0.088	1	IDS	0	Absorptive
0.00347289	0.0603322	0.16	0.14	1	TSC22D2	0	Absorptive
0.00347306	0.0999167	0.134	0.115	1	PLPP1	0	Absorptive
0.00349436	0.020524	0.332	0.303	1	AGR3	0	Absorptive
0.00350255	0.0197862	0.74	0.691	1	RPS6	0	Absorptive
0.00350993	0.0375423	0.321	0.293	1	TMEFOLR2+ macs19	0	Absorptive
0.00351502	0.0249176	0.129	0.11	1	SPAG1	0	Absorptive
0.00352364	0.0622509	0.118	0.101	1	LRRC41	0	Absorptive
0.00354329	0.0169122	0.252	0.225	1	SIAE	0	Absorptive
0.00354959	0.0819857	0.108	0.091	1	ZDHHC21	0	Absorptive
0.00358791	0.0314351	0.272	0.245	1	CCDC186	0	Absorptive
0.00365636	0.0288138	0.123	0.104	1	SPDEF	0	Absorptive
0.00365829	0.10301	0.1	0.084	1	SLC36A1	0	Absorptive
0.00367139	0.0496618	0.134	0.114	1	RARS	0	Absorptive
0.00369398	0.038666	0.112	0.094	1	POLE	0	Absorptive
0.00369948	0.030288	0.347	0.316	1	CD2AP	0	Absorptive
0.00371241	0.0930067	0.119	0.102	1	EGFR	0	Absorptive
0.00372901	-0.172396	0.199	0.219	1	BAIAP2L1	0	Absorptive
0.00374572	0.0696439	0.245	0.22	1	VPS29	0	Absorptive
0.0037587	0.0326249	0.162	0.141	1	VAMP2	0	Absorptive
0.00378257	0.112176	0.189	0.17	1	ATP6V1D	0	Absorptive
0.0038032	-0.211869	0.406	0.412	1	KTN1	0	Absorptive
0.00381691	0.0558057	0.135	0.116	1	USF2	0	Absorptive
0.00381773	0.0330156	0.11	0.093	1	ZNF768	0	Absorptive
0.00382118	0.0252762	0.299	0.271	1	HMGCS2	0	Absorptive
0.00384504	0.0164879	0.112	0.094	1	TBC1D22A	0	Absorptive
0.00386871	0.0582981	0.111	0.094	1	ATP6V1H	0	Absorptive
0.00387725	0.0375575	0.176	0.155	1	CRYL1	0	Absorptive
0.00391599	0.0526863	0.233	0.21	1	TMEM8A	0	Absorptive
0.00392577	0.0153684	0.411	0.376	1	APLP2	0	Absorptive
0.00394443	0.0148173	0.16	0.139	1	BAK1	0	Absorptive
0.00394831	0.0629301	0.128	0.11	1	SLC27A4	0	Absorptive
0.00398438	0.0552866	0.134	0.115	1	STK25	0	Absorptive
0.00398555	-0.207315	0.181	0.201	1	MORF4L2	0	Absorptive
0.00401818	0.0140712	0.312	0.281	1	EIF5B	0	Absorptive
0.00402145	0.0521995	0.149	0.13	1	ISCU	0	Absorptive
0.00403026	0.0451386	0.232	0.208	1	KPNB1	0	Absorptive
0.00407069	0.0192622	0.341	0.31	1	WDR83OS	0	Absorptive
0.00407212	-0.161736	0.577	0.569	1	HSP90AB1	0	Absorptive
0.0040731	-0.147798	0.579	0.573	1	ZFP36	0	Absorptive
0.00407774	0.0747432	0.169	0.149	1	DNPEP	0	Absorptive
0.00410482	0.101752	0.116	0.099	1	CHD8	0	Absorptive
0.00414314	0.0511403	0.208	0.186	1	EIF3H	0	Absorptive
0.00414584	0.0130666	0.219	0.194	1	LSM3	0	Absorptive
0.00415677	0.0328175	0.251	0.226	1	ETFA	0	Absorptive
0.00416237	-0.214929	0.323	0.338	1	UGDH	0	Absorptive
0.00416853	0.0289574	0.146	0.126	1	TBRG1	0	Absorptive
0.0041733	-0.0252086	0.286	0.254	1	ANKRD37	0	Absorptive
0.0041828	0.0998675	0.11	0.093	1	NECAP2	0	Absorptive
0.00420981	0.0111586	0.136	0.116	1	GPATCH8	0	Absorptive
0.00422875	0.0649308	0.195	0.174	1	RNF5	0	Absorptive
0.0042436	0.0697202	0.109	0.092	1	CRAT	0	Absorptive
0.00424423	0.0179073	0.536	0.49	1	CTSS	0	Absorptive
0.00426039	0.0643651	0.175	0.154	1	MAP4	0	Absorptive
0.00428975	0.0193097	0.256	0.231	1	ARHGAP27	0	Absorptive
0.00430571	-0.0991721	0.741	0.713	1	ATP5ME	0	Absorptive
0.00431083	0.0293453	0.126	0.108	1	ZC3H14	0	Absorptive
0.00431156	0.0983124	0.223	0.201	1	STK24	0	Absorptive
0.00431272	0.0784756	0.153	0.134	1	CYTH2	0	Absorptive
0.00434147	0.0544903	0.152	0.132	1	EP300	0	Absorptive
0.00439951	0.087527	0.2	0.179	1	KCNK6	0	Absorptive
0.00445024	0.0932011	0.124	0.106	1	RNF103	0	Absorptive
0.00448489	0.0304308	0.194	0.171	1	MUC17	0	Absorptive
0.0044998	0.0184993	0.493	0.447	1	TXNDC17	0	Absorptive
0.00453678	0.0409433	0.259	0.234	1	SUMO2	0	Absorptive
0.00456056	0.0775295	0.189	0.168	1	LGR4	0	Absorptive
0.00456913	0.0315702	0.107	0.09	1	PRSS12	0	Absorptive
0.00466146	0.0613759	0.257	0.232	1	PPP1R14D	0	Absorptive
0.0046777	0.108619	0.156	0.137	1	FRMD4B	0	Absorptive
0.0047013	-0.136973	0.131	0.15	1	IFNGR2	0	Absorptive
0.00471005	0.0699432	0.123	0.105	1	IRAK1	0	Absorptive
0.00471992	0.0180356	0.768	0.711	1	FAU	0	Absorptive
0.00478915	-0.112855	0.088	0.105	1	ZYX	0	Absorptive
0.00479641	0.0916954	0.155	0.136	1	SKIL	0	Absorptive
0.00481953	0.0687824	0.118	0.101	1	PLCB3	0	Absorptive
0.00487276	-0.227518	0.107	0.123	1	SMARCA5	0	Absorptive
0.00487377	0.0363556	0.188	0.166	1	UBALD2	0	Absorptive
0.0048864	0.0111837	0.156	0.136	1	IMMT	0	Absorptive
0.0049218	-0.181252	0.136	0.154	1	FOXA3	0	Absorptive
0.00493013	0.0169648	0.162	0.14	1	LUC7L	0	Absorptive
0.00496227	0.053004	0.127	0.108	1	DCAF5	0	Absorptive
0.00500404	0.0533668	0.241	0.219	1	SH3KBP1	0	Absorptive
0.00504022	0.0536321	0.366	0.337	1	SPATS2L	0	Absorptive
0.00506551	0.0615047	0.106	0.089	1	MPHOSPH10	0	Absorptive
0.00506992	0.0867942	0.102	0.086	1	RAB30-AS1	0	Absorptive
0.00509638	0.0151201	0.253	0.228	1	NR2F6	0	Absorptive
0.00516255	-0.178261	0.273	0.293	1	PPA1	0	Absorptive
0.00517443	0.041399	0.179	0.158	1	SREBF2	0	Absorptive
0.00523405	0.0469012	0.279	0.253	1	RBX1	0	Absorptive
0.00526227	0.030917	0.162	0.142	1	SIL1	0	Absorptive
0.00527378	0.0342981	0.185	0.163	1	NDUFB5	0	Absorptive
0.0052816	-0.180728	0.39	0.4	1	LDHA	0	Absorptive
0.00531495	-0.193587	0.141	0.159	1	MAN2A1	0	Absorptive
0.005372	0.0569617	0.116	0.099	1	STT3B	0	Absorptive
0.00538068	0.0471311	0.375	0.347	1	TMCO1	0	Absorptive
0.00538871	0.0857123	0.112	0.095	1	OCEL1	0	Absorptive
0.00543018	0.106934	0.1	0.085	1	ZNF394	0	Absorptive
0.00544768	-0.234854	0.286	0.3	1	HK2	0	Absorptive
0.00545031	-0.143737	0.278	0.298	1	CORO1B	0	Absorptive
0.00547452	0.0766955	0.104	0.088	1	BBC3	0	Absorptive
0.00547624	0.0483363	0.169	0.148	1	LINC00483	0	Absorptive
0.00556202	0.0874395	0.1	0.084	1	PTGR1	0	Absorptive
0.00556404	0.0562943	0.126	0.108	1	SYNJ2BP	0	Absorptive
0.00557081	0.0783236	0.149	0.13	1	EIF3F	0	Absorptive
0.00561341	0.0800081	0.123	0.106	1	THRB	0	Absorptive
0.00562712	0.0908716	0.15	0.132	1	CWC15	0	Absorptive
0.00563416	0.0362519	0.139	0.12	1	MYO5C	0	Absorptive
0.00563744	0.049274	0.174	0.154	1	PCBD1	0	Absorptive
0.00568964	0.0403121	0.332	0.305	1	PLEKHJ1	0	Absorptive
0.00570204	0.0195929	0.218	0.195	1	ZFAND2B	0	Absorptive
0.00570886	0.0550076	0.126	0.109	1	SULF2	0	Absorptive
0.00570929	0.0139473	0.25	0.224	1	ABCF1	0	Absorptive
0.00571094	-0.0536216	0.171	0.148	1	CDKN2AIP	0	Absorptive
0.00571414	0.0376732	0.134	0.116	1	SRRT	0	Absorptive
0.00572836	-0.146588	0.094	0.111	1	DUSP23	0	Absorptive
0.00578266	-0.209876	0.095	0.111	1	MBP	0	Absorptive
0.00581102	-0.056908	0.104	0.086	1	PARD6G-AS1	0	Absorptive
0.00581545	0.0403438	0.115	0.098	1	FGFR3	0	Absorptive
0.0058851	0.070007	0.13	0.113	1	DDOST	0	Absorptive
0.00592173	0.0585234	0.14	0.121	1	SFT2D2	0	Absorptive
0.00602173	0.0122528	0.151	0.131	1	CDC42BPA	0	Absorptive
0.00606473	-0.186301	0.137	0.155	1	HYOU1	0	Absorptive
0.00610417	0.0477203	0.175	0.155	1	CKMT1B	0	Absorptive
0.00616055	0.046329	0.149	0.131	1	NADK	0	Absorptive
0.00617263	0.12466	0.238	0.221	1	C2orf88	0	Absorptive
0.00619587	0.0179862	0.146	0.126	1	TBRG4	0	Absorptive
0.00621143	0.0601261	0.288	0.262	1	TNIP1	0	Absorptive
0.00629052	0.112687	0.16	0.142	1	SDF2	0	Absorptive
0.0063068	0.0644814	0.163	0.143	1	CIR1	0	Absorptive
0.00636967	0.127674	0.101	0.086	1	RAF1	0	Absorptive
0.00639533	-0.118634	0.089	0.106	1	GLRX3	0	Absorptive
0.00646923	0.0728171	0.229	0.208	1	TALDO1	0	Absorptive
0.00648876	-0.154535	0.117	0.134	1	NSF	0	Absorptive
0.00648966	0.0223933	0.166	0.146	1	AFTPH	0	Absorptive
0.0065064	0.0476023	0.144	0.126	1	DBNL	0	Absorptive
0.00653562	0.0262917	0.101	0.085	1	GOSR1	0	Absorptive
0.00656843	0.0430951	0.106	0.09	1	LSInflam macIAFsA	0	Absorptive
0.00665984	-0.0825929	0.103	0.121	1	PMEPA1	0	Absorptive
0.00667687	0.0245515	0.157	0.137	1	ARHGAP32	0	Absorptive
0.00673712	0.0286653	0.251	0.227	1	CPT1A	0	Absorptive
0.0067475	0.0453629	0.169	0.15	1	PFDN2	0	Absorptive
0.00678517	0.033165	0.104	0.088	1	FAM96A	0	Absorptive
0.00680625	0.0604961	0.181	0.161	1	CREB3L1	0	Absorptive
0.00682337	0.0355628	0.208	0.187	1	UAP1	0	Absorptive
0.00684205	0.0398472	0.119	0.102	1	BCL2L14	0	Absorptive
0.00685579	0.0861068	0.119	0.102	1	ZNF148	0	Absorptive
0.0068575	0.030977	0.286	0.261	1	HADHB	0	Absorptive
0.00692912	0.017133	0.149	0.129	1	SERTAD3	0	Absorptive
0.00698347	0.0460085	0.115	0.099	1	HCFC1R1	0	Absorptive
0.0070153	0.066595	0.158	0.14	1	SIPA1L3	0	Absorptive
0.00704229	0.0380956	0.175	0.155	1	CTDNEP1	0	Absorptive
0.00704337	0.0400589	0.142	0.123	1	DDX23	0	Absorptive
0.00706911	0.0741054	0.132	0.114	1	TSC22D4	0	Absorptive
0.00708876	-0.196326	0.315	0.332	1	ARF4	0	Absorptive
0.00710263	-0.173097	0.167	0.186	1	PAXX	0	Absorptive
0.0071799	0.0553329	0.216	0.196	1	B3GNT5	0	Absorptive
0.00725352	0.0417408	0.181	0.16	1	PPP2R2A	0	Absorptive
0.00726509	0.0613715	0.207	0.187	1	TES	0	Absorptive
0.00726812	0.068274	0.103	0.088	1	NFKB1	0	Absorptive
0.00737091	-0.154	0.117	0.135	1	ARFGAP3	0	Absorptive
0.00737665	0.0366838	0.135	0.118	1	FBRS	0	Absorptive
0.00737861	0.0129429	0.16	0.141	1	VPS25	0	Absorptive
0.00739872	-0.258577	0.259	0.273	1	PA2G4	0	Absorptive
0.00749616	-0.0141061	0.233	0.209	1	HSPA9	0	Absorptive
0.00751018	0.0452381	0.156	0.137	1	PRR14L	0	Absorptive
0.00754767	0.0508735	0.159	0.141	1	COMMD4	0	Absorptive
0.00755019	-0.0196866	0.138	0.119	1	HIBCH	0	Absorptive
0.00759264	-0.197997	0.205	0.223	1	SH3GLB1	0	Absorptive
0.00763572	0.0531072	0.141	0.123	1	EXOC1	0	Absorptive
0.00768218	0.0130366	0.114	0.097	1	EI24	0	Absorptive
0.00770782	-0.148476	0.496	0.5	1	AURKAIP1	0	Absorptive
0.00773194	0.0607481	0.112	0.096	1	LBR	0	Absorptive
0.00774613	0.0194691	0.145	0.126	1	ZCCHC10	0	Absorptive
0.00779842	-0.189106	0.142	0.158	1	FABP2	0	Absorptive
0.00785107	0.0852228	0.165	0.147	1	GBP3	0	Absorptive
0.00787023	0.0520778	0.192	0.171	1	RAP2B	0	Absorptive
0.00793583	-0.202782	0.208	0.225	1	PKP2	0	Absorptive
0.00797683	0.0680509	0.112	0.096	1	NUTF2	0	Absorptive
0.00799226	0.0147845	0.104	0.089	1	YIPF6	0	Absorptive
0.00800918	0.0353268	0.102	0.087	1	RPS6KA5	0	Absorptive
0.008056	-0.165781	0.379	0.391	1	PLS1	0	Absorptive
0.00806793	0.0811017	0.147	0.129	1	TMEInflam macs27	0	Absorptive
0.00808198	0.0394883	0.114	0.098	1	THUMPD1	0	Absorptive
0.00813728	0.0133295	0.135	0.117	1	TGIF1	0	Absorptive
0.00816894	0.0664704	0.126	0.109	1	KLHDC4	0	Absorptive
0.00822699	-0.0486159	0.992	0.987	1	MT-CO1	0	Absorptive
0.00823115	0.0412116	0.173	0.153	1	TEX264	0	Absorptive
0.00824952	0.0227194	0.316	0.287	1	KIF13B	0	Absorptive
0.0082762	0.0175392	0.21	0.188	1	IDH1	0	Absorptive
0.0083045	0.0202306	0.321	0.294	1	RAB1B	0	Absorptive
0.00831169	-0.0155937	0.11	0.093	1	BZW2	0	Absorptive
0.00834541	-0.113585	0.108	0.125	1	HACD2	0	Absorptive
0.00834801	0.0815803	0.151	0.133	1	ASCC2	0	Absorptive
0.00836592	0.0800404	0.109	0.094	1	UBE2Z	0	Absorptive
0.00839741	0.0629015	0.1	0.085	1	NNT	0	Absorptive
0.00846209	0.0426674	0.125	0.107	1	JMJD6	0	Absorptive
0.00853668	0.0318476	0.1	0.085	1	SGPP2	0	Absorptive
0.00858244	0.0136801	0.227	0.204	1	SHROOInflam macs	0	Absorptive
0.00868549	-0.127634	0.1	0.116	1	UCHL3	0	Absorptive
0.00872512	0.0304262	0.213	0.192	1	CYB5B	0	Absorptive
0.00875454	-0.176599	0.148	0.166	1	HSBP1L1	0	Absorptive
0.00878269	0.0716715	0.119	0.103	1	WDR34	0	Absorptive
0.00879935	0.033573	0.175	0.156	1	UBR4	0	Absorptive
0.00881612	0.0181726	0.2	0.179	1	ASAH1	0	Absorptive
0.00884572	0.0192759	0.126	0.109	1	TOInflam macsL2	0	Absorptive
0.00889033	-0.0950316	0.089	0.104	1	SLAIN2	0	Absorptive
0.00893173	0.0877983	0.108	0.093	1	SCFD1	0	Absorptive
0.00897499	0.0930035	0.117	0.102	1	C4orf19	0	Absorptive
0.00914417	0.0535234	0.169	0.151	1	COPB1	0	Absorptive
0.00922372	0.0410079	0.128	0.111	1	TRIP10	0	Absorptive
0.00925738	-0.166047	0.12	0.137	1	TLE1	0	Absorptive
0.00934487	-0.128727	0.106	0.122	1	TMEM30A	0	Absorptive
0.00938966	0.0536243	0.122	0.106	1	GTF2H5	0	Absorptive
0.00939283	0.0998082	0.114	0.099	1	OTUD7B	0	Absorptive
0.00953185	0.0377493	0.125	0.108	1	MSL1	0	Absorptive
0.00968292	0.0117642	0.175	0.154	1	AP001160.1	0	Absorptive
0.00969707	-0.195474	0.171	0.189	1	ZDHHC3	0	Absorptive
0.00971594	0.0474127	0.104	0.088	1	NFX1	0	Absorptive
0.00972363	-0.15768	0.225	0.241	1	RAB2A	0	Absorptive
0.00972752	0.10053	0.107	0.092	1	SOS2	0	Absorptive
0.00979229	0.0288347	0.115	0.099	1	HDAC6	0	Absorptive
0.00979408	-0.207706	0.153	0.17	1	CRACR2B	0	Absorptive
0.00981568	0.0580129	0.132	0.115	1	DNAJC11	0	Absorptive
0.00982359	-0.236748	0.185	0.201	1	PPP1R16A	0	Absorptive
0.00986344	0.0450788	0.143	0.125	1	PRKAA1	0	Absorptive
0.00987253	0.0277906	0.23	0.208	1	BAG6	0	Absorptive
0.0098895	-0.0237175	0.162	0.141	1	SYMPK	0	Absorptive
0.0099283	-0.01839	0.139	0.121	1	SETD5	0	Absorptive
0.010019	-0.048419	0.222	0.197	1	TRAF4	0	Absorptive
0.0101304	-0.120077	0.09	0.105	1	CCT4	0	Absorptive
0.0101651	0.0265729	0.474	0.436	1	TSC22D1	0	Absorptive
0.0102298	0.12118	0.119	0.104	1	DDX60	0	Absorptive
0.0103732	-0.119448	0.123	0.14	1	UBE2N	0	Absorptive
0.0105459	-0.172645	0.133	0.149	1	TIMInflam macs0	0	Absorptive
0.0106119	-0.0117625	0.157	0.138	1	SLC35A4	0	Absorptive
0.0106375	0.0625554	0.121	0.105	1	CRIInflam macs	0	Absorptive
0.0108192	-0.0254365	0.115	0.098	1	DNAJB2	0	Absorptive
0.0108243	0.0366712	0.147	0.13	1	PPInflam macsA	0	Absorptive
0.0109337	0.0659441	0.113	0.098	1	SLC28A2	0	Absorptive
0.0109793	-0.0119972	0.122	0.105	1	FTX	0	Absorptive
0.0109891	0.0593921	0.123	0.107	1	PRRG2	0	Absorptive
0.0110729	0.0340765	0.101	0.087	1	SLC35C2	0	Absorptive
0.0111627	0.073648	0.169	0.15	1	UBTF	0	Absorptive
0.0112632	0.06029	0.179	0.161	1	ADAInflam macs0	0	Absorptive
0.0112717	0.047761	0.102	0.087	1	SPPL3	0	Absorptive
0.0112822	0.0136863	0.189	0.169	1	NUDT22	0	Absorptive
0.0113	0.0700111	0.107	0.092	1	DNAJB4	0	Absorptive
0.0114485	0.0319431	0.176	0.157	1	ANAPC5	0	Absorptive
0.0115014	0.0229292	0.306	0.282	1	TMBIInflam macs	0	Absorptive
0.0115723	-0.191923	0.156	0.173	1	NAA10	0	Absorptive
0.011588	0.0211942	0.68	0.622	1	COX6C	0	Absorptive
0.0115954	0.0448999	0.111	0.096	1	KLF9	0	Absorptive
0.0116034	-0.135192	0.102	0.117	1	AKR7A3	0	Absorptive
0.0116844	0.0972768	0.106	0.092	1	ABCG2	0	Absorptive
0.0117402	0.0467141	0.138	0.12	1	OXA1L	0	Absorptive
0.0118256	0.0555686	0.155	0.138	1	KDFOLR2+ macsA	0	Absorptive
0.0119243	0.0211452	0.344	0.318	1	TSTD1	0	Absorptive
0.0119994	0.044954	0.122	0.106	1	GSK3A	0	Absorptive
0.012111	0.0285676	0.237	0.215	1	SMIFOLR2+ macs6	0	Absorptive
0.0121599	0.0754979	0.209	0.191	1	BAZ2B	0	Absorptive
0.012169	0.0112871	0.21	0.19	1	MARVELD3	0	Absorptive
0.0122049	0.0233861	0.296	0.272	1	VILL	0	Absorptive
0.0122162	0.0133665	0.118	0.102	1	RPL7L1	0	Absorptive
0.0123352	0.0843702	0.123	0.108	1	SH2B1	0	Absorptive
0.012382	0.0122254	0.575	0.528	1	VSIG2	0	Absorptive
0.012383	0.0246712	0.428	0.396	1	LMO7	0	Absorptive
0.0123985	0.0656524	0.128	0.112	1	GLB1	0	Absorptive
0.0124953	-0.0211051	0.474	0.436	1	RAB11FIP1	0	Absorptive
0.0126767	0.0825902	0.106	0.092	1	CDYL	0	Absorptive
0.012691	0.0684284	0.127	0.112	1	COBL	0	Absorptive
0.0127225	0.0158172	0.114	0.098	1	FLAD1	0	Absorptive
0.0127967	-0.125151	0.558	0.541	1	COX8A	0	Absorptive
0.012802	0.0259273	0.2	0.181	1	POLR1D	0	Absorptive
0.0128619	-0.0408749	0.133	0.115	1	ITSN2	0	Absorptive
0.0129484	-0.0143839	0.224	0.202	1	RAPGEFL1	0	Absorptive
0.0130799	0.0668412	0.103	0.089	1	NCEH1	0	Absorptive
0.0130802	0.0202004	0.159	0.142	1	MRFAP1	0	Absorptive
0.013089	0.093167	0.132	0.116	1	NT5C2	0	Absorptive
0.0130922	0.0458604	0.262	0.241	1	SERINC5	0	Absorptive
0.0131926	-0.136795	0.101	0.117	1	AKAP17A	0	Absorptive
0.013222	0.0237868	0.13	0.114	1	MAPK1	0	Absorptive
0.0132302	-0.0227051	0.107	0.092	1	PAFAH1B2	0	Absorptive
0.0132458	0.0303156	0.295	0.272	1	RETSAT	0	Absorptive
0.0133306	-0.130968	0.133	0.15	1	SLC37A1	0	Absorptive
0.0133726	0.0215186	0.136	0.119	1	TARDBP	0	Absorptive
0.0134174	0.0132794	0.13	0.113	1	EIF2A	0	Absorptive
0.013641	-0.037184	0.348	0.318	1	YME1L1	0	Absorptive
0.0137082	0.041088	0.106	0.092	1	ITPKA	0	Absorptive
0.0137592	-0.0167692	0.352	0.323	1	PLXNB2	0	Absorptive
0.0137603	0.0379609	0.128	0.112	1	DDX42	0	Absorptive
0.0137688	-0.0225375	0.183	0.162	1	AKT1S1	0	Absorptive
0.0137776	0.028631	0.253	0.232	1	UBA1	0	Absorptive
0.0139856	-0.12345	0.136	0.153	1	MED15	0	Absorptive
0.0140901	0.031597	0.117	0.102	1	SLC44A2	0	Absorptive
0.0141044	-0.183581	0.262	0.277	1	PERP	0	Absorptive
0.0141134	-0.109645	0.156	0.173	1	HTATIP2	0	Absorptive
0.0141277	0.0393912	0.133	0.117	1	CNIH1	0	Absorptive
0.0142225	0.035504	0.115	0.1	1	GLUD1	0	Absorptive
0.0142847	0.058076	0.162	0.145	1	LSM8	0	Absorptive
0.014338	-0.0243883	0.188	0.167	1	DDX39B	0	Absorptive
0.014347	0.0171085	0.216	0.195	1	SUN1	0	Absorptive
0.0144251	0.0496415	0.131	0.115	1	SINHCAF	0	Absorptive
0.0144548	0.0246099	0.13	0.114	1	SCOC	0	Absorptive
0.0144718	0.0269636	0.436	0.403	1	TST	0	Absorptive
0.0145213	0.10516	0.106	0.093	1	RHBDF1	0	Absorptive
0.0145589	-0.169625	0.382	0.391	1	NDUFA11	0	Absorptive
0.0146045	-0.0290257	0.239	0.216	1	CUX1	0	Absorptive
0.0146646	0.032688	0.253	0.232	1	DHDDS	0	Absorptive
0.0146912	-0.0210837	0.177	0.157	1	VPS13D	0	Absorptive
0.01481	0.0563358	0.175	0.158	1	ZBTB8OS	0	Absorptive
0.0150798	0.0297648	0.224	0.204	1	ECE1	0	Absorptive
0.0151013	0.0308099	0.196	0.177	1	SSU72	0	Absorptive
0.0151293	-0.0151019	0.279	0.254	1	SYNGR2	0	Absorptive
0.0151335	-0.0300933	0.151	0.133	1	DDX1	0	Absorptive
0.0151389	0.0514757	0.114	0.099	1	SNRPA1	0	Absorptive
0.0152149	0.0128742	0.117	0.101	1	STXBP5	0	Absorptive
0.015216	0.0535067	0.177	0.16	1	C4orf3	0	Absorptive
0.0152162	0.0185997	0.225	0.203	1	SEPHS2	0	Absorptive
0.0153053	0.058837	0.181	0.163	1	EIF4EBP2	0	Absorptive
0.0153621	0.115419	0.134	0.119	1	TMCC3	0	Absorptive
0.0156005	-0.11892	0.089	0.104	1	CDC26	0	Absorptive
0.0156516	0.0550648	0.123	0.108	1	SLC2A1	0	Absorptive
0.0156652	0.0520994	0.103	0.089	1	PDLIFOLR2+ macs	0	Absorptive
0.0157279	0.017465	0.102	0.088	1	CNN2	0	Absorptive
0.0157954	0.0268597	0.233	0.212	1	SARAF	0	Absorptive
0.0158115	0.0495956	0.103	0.089	1	STK4	0	Absorptive
0.0158204	0.0225571	0.135	0.119	1	SRP54	0	Absorptive
0.0158579	0.0567615	0.208	0.19	1	ARL6IP5	0	Absorptive
0.0158681	0.0625512	0.156	0.14	1	MAPK6	0	Absorptive
0.0159542	0.0542116	0.157	0.141	1	PRR5L	0	Absorptive
0.0159543	0.0326883	0.175	0.157	1	EIF3I	0	Absorptive
0.0160944	-0.165213	0.471	0.467	1	MUC1	0	Absorptive
0.0161453	0.0944726	0.149	0.133	1	SMAD2	0	Absorptive
0.016261	0.0205235	0.125	0.109	1	GOLPH3L	0	Absorptive
0.0162944	0.05861	0.136	0.12	1	BPNT1	0	Absorptive
0.0163779	-0.14022	0.147	0.164	1	CYB5R3	0	Absorptive
0.0164019	-0.0157182	0.234	0.21	1	MDH1	0	Absorptive
0.016578	-0.0149662	0.17	0.15	1	CLUH	0	Absorptive
0.0166274	0.034599	0.128	0.112	1	MEF2D	0	Absorptive
0.0166785	0.06517	0.168	0.151	1	TOX4	0	Absorptive
0.0166793	-0.0126008	0.363	0.337	1	PET100	0	Absorptive
0.0166952	0.0709314	0.226	0.208	1	OCIAD2	0	Absorptive
0.0168457	0.0217619	0.112	0.097	1	TTLL12	0	Absorptive
0.0170177	-0.158726	0.278	0.293	1	SBDS	0	Absorptive
0.0170357	0.0660269	0.12	0.105	1	DNAJC4	0	Absorptive
0.0170887	0.0233169	0.138	0.122	1	CERS6	0	Absorptive
0.017121	0.0459505	0.118	0.103	1	TRIO	0	Absorptive
0.017202	0.0749321	0.113	0.099	1	UVSSA	0	Absorptive
0.0173204	0.0763025	0.105	0.092	1	CHORDC1	0	Absorptive
0.0173248	0.0214519	0.132	0.116	1	UBN1	0	Absorptive
0.0175807	-0.0672501	0.121	0.138	1	CPNE8	0	Absorptive
0.0176598	0.0444573	0.175	0.157	1	RSF1	0	Absorptive
0.0176891	-0.239716	0.303	0.313	1	DDX21	0	Absorptive
0.0178374	0.018971	0.103	0.089	1	PCYT1A	0	Absorptive
0.0178631	0.0400729	0.209	0.19	1	RNF19A	0	Absorptive
0.0178831	0.0193063	0.248	0.227	1	SF3B6	0	Absorptive
0.0180081	-0.103365	0.131	0.147	1	ARF5	0	Absorptive
0.0180255	0.0522691	0.121	0.106	1	TMEFOLR2+ macs30	0	Absorptive
0.0180737	-0.0238418	0.238	0.215	1	CBX3	0	Absorptive
0.0181331	-0.107738	0.134	0.15	1	RHOG	0	Absorptive
0.01814	-0.181789	0.31	0.323	1	TMEInflam macs76A	0	Absorptive
0.0181761	0.0258842	0.116	0.101	1	C15orf40	0	Absorptive
0.01826	0.0435058	0.113	0.099	1	ZFR	0	Absorptive
0.0183263	0.0377516	0.373	0.347	1	SSFA2	0	Absorptive
0.0183912	0.0480145	0.123	0.108	1	AGPAT3	0	Absorptive
0.0184401	0.0477614	0.193	0.176	1	ARHGAP21	0	Absorptive
0.0184838	-0.0798824	0.257	0.227	1	Z93241.1	0	Absorptive
0.0186675	0.0208206	0.205	0.186	1	FUT6	0	Absorptive
0.0187307	-0.124297	0.123	0.138	1	IRF7	0	Absorptive
0.0188023	-0.126981	0.405	0.425	1	NDUFS7	0	Absorptive
0.0189205	0.0366578	0.679	0.629	1	HLA-B	0	Absorptive
0.0191482	-0.0365277	0.365	0.336	1	C12orf57	0	Absorptive
0.0192746	0.0463163	0.202	0.184	1	SHOC2	0	Absorptive
0.019276	0.0199287	0.102	0.088	1	AKT2	0	Absorptive
0.0192871	-0.0157581	0.291	0.266	1	CSNK1A1	0	Absorptive
0.0194995	-0.131341	0.164	0.18	1	PPCS	0	Absorptive
0.0195003	0.0709042	0.116	0.102	1	MXD4	0	Absorptive
0.0195589	-0.0138357	0.363	0.334	1	STAT3	0	Absorptive
0.0196015	0.0255705	0.153	0.137	1	KIAA1671	0	Absorptive
0.0196135	0.047964	0.192	0.174	1	STX3	0	Absorptive
0.0196273	-0.0391914	0.176	0.157	1	CDK13	0	Absorptive
0.0197138	-0.146528	0.168	0.185	1	GPR35	0	Absorptive
0.0197263	-0.0124768	0.153	0.136	1	HNMT	0	Absorptive
0.0199556	0.0126141	0.224	0.204	1	CRK	0	Absorptive
0.0199948	0.0522456	0.126	0.111	1	ASAP2	0	Absorptive
0.0200191	-0.0144275	0.311	0.286	1	ATP5PB	0	Absorptive
0.0201384	-0.0108986	0.128	0.113	1	SEC63	0	Absorptive
0.0202778	0.0761227	0.138	0.123	1	ABCD3	0	Absorptive
0.0203662	0.0109767	0.295	0.271	1	SSR2	0	Absorptive
0.0203733	0.0336601	0.128	0.113	1	FBXO25	0	Absorptive
0.020703	0.134024	0.141	0.127	1	BIRC3	0	Absorptive
0.020937	0.0568444	0.119	0.105	1	DHRS1	0	Absorptive
0.0211848	0.0491857	0.125	0.11	1	CARD19	0	Absorptive
0.0212347	-0.145099	0.165	0.181	1	CAMTA1	0	Absorptive
0.0212716	-0.16347	0.378	0.38	1	COX5A	0	Absorptive
0.0214395	0.0110967	0.131	0.115	1	LONP2	0	Absorptive
0.0214855	-0.165991	0.224	0.241	1	NR3C2	0	Absorptive
0.0215565	0.0503937	0.108	0.095	1	CPNE1	0	Absorptive
0.021785	-0.0142309	0.263	0.24	1	NDUFA10	0	Absorptive
0.0218175	-0.14811	0.177	0.192	1	MCRIP2	0	Absorptive
0.021915	-0.190709	0.245	0.261	1	HMGCS1	0	Absorptive
0.0219492	-0.0519862	0.304	0.277	1	AC023157.3	0	Absorptive
0.0219983	0.0156647	0.148	0.132	1	NARF	0	Absorptive
0.0221187	0.049508	0.144	0.129	1	SLMAP	0	Absorptive
0.0223971	-0.0173003	0.29	0.266	1	TMEInflam macs06C	0	Absorptive
0.0224009	-0.135646	0.088	0.101	1	MAP4K5	0	Absorptive
0.022442	0.0208807	0.171	0.154	1	TADA3	0	Absorptive
0.022502	-0.0340465	0.161	0.143	1	ARFGAP1	0	Absorptive
0.0226703	-0.129252	0.097	0.11	1	ADSS	0	Absorptive
0.0227148	0.0855354	0.37	0.35	1	GSN	0	Absorptive
0.0228467	0.0350562	0.137	0.122	1	CMTM4	0	Absorptive
0.0229058	0.0546911	0.144	0.128	1	EDN3	0	Absorptive
0.0230521	-0.0859439	0.137	0.152	1	RALA	0	Absorptive
0.0230532	0.0434339	0.251	0.231	1	GPT	0	Absorptive
0.0230781	0.0387281	0.15	0.134	1	ATN1	0	Absorptive
0.0232407	0.0622549	0.179	0.163	1	MIA2	0	Absorptive
0.0233107	0.0130332	0.215	0.197	1	MTCH1	0	Absorptive
0.0236573	-0.0121975	0.676	0.627	1	LMNA	0	Absorptive
0.0237307	-0.071478	0.362	0.33	1	HERPUD1	0	Absorptive
0.0239144	0.049779	0.224	0.206	1	ZZEF1	0	Absorptive
0.023925	-0.072475	0.778	0.74	1	ELOB	0	Absorptive
0.0239361	0.0577571	0.151	0.136	1	CNOT2	0	Absorptive
0.0240325	0.027046	0.103	0.091	1	RYBP	0	Absorptive
0.0240386	0.0241286	0.127	0.112	1	MRPL35	0	Absorptive
0.024084	0.0186069	0.122	0.108	1	NIPAL1	0	Absorptive
0.0241901	-0.139663	0.543	0.547	1	NDUFB10	0	Absorptive
0.0242062	0.0349326	0.106	0.093	1	2008-09-01	0	Absorptive
0.0242663	0.0567152	0.11	0.096	1	AP2A1	0	Absorptive
0.0243208	-0.0587929	0.15	0.167	1	LAMC2	0	Absorptive
0.024343	-0.171084	0.089	0.102	1	PSME3	0	Absorptive
0.0244752	-0.134102	0.149	0.165	1	RBCK1	0	Absorptive
0.0244819	-0.0150966	0.309	0.282	1	MPST	0	Absorptive
0.0245308	-0.0282081	0.125	0.11	1	LYRFOLR2+ macs	0	Absorptive
0.0245955	0.0339819	0.167	0.151	1	DCTN2	0	Absorptive
0.0246133	0.0146298	0.162	0.146	1	UFD1	0	Absorptive
0.0247877	0.0214995	0.157	0.141	1	LGMN	0	Absorptive
0.0249392	0.0209649	0.1	0.087	1	FXR1	0	Absorptive
0.0249554	0.0473085	0.124	0.111	1	FIBP	0	Absorptive
0.0249704	-0.0420152	0.17	0.152	1	AFG3L2	0	Absorptive
0.024979	0.0257285	0.139	0.125	1	PPP2R5C	0	Absorptive
0.0253628	-0.143418	0.195	0.21	1	PRR15	0	Absorptive
0.0254637	0.0442918	0.153	0.138	1	SNW1	0	Absorptive
0.0256477	0.0427667	0.12	0.106	1	KIF22	0	Absorptive
0.0257357	-0.181612	0.114	0.127	1	MESD	0	Absorptive
0.0261089	0.0306509	0.125	0.11	1	TUFT1	0	Absorptive
0.0261508	0.0202595	0.157	0.141	1	C16orf72	0	Absorptive
0.0261901	-0.194287	0.471	0.469	1	CDC37	0	Absorptive
0.0262869	-0.168032	0.353	0.364	1	PFKL	0	Absorptive
0.0265039	0.0716602	0.101	0.089	1	BMP2K	0	Absorptive
0.026654	0.0553556	0.107	0.094	1	PLD1	0	Absorptive
0.0267129	0.0438046	0.166	0.15	1	TMEFOLR2+ macs36	0	Absorptive
0.0268394	-0.0202173	0.328	0.302	1	FAM84A	0	Absorptive
0.0270942	-0.0343639	0.288	0.262	1	INTS6	0	Absorptive
0.0272559	-0.0112393	0.367	0.342	1	EIF5	0	Absorptive
0.0274371	0.0436761	0.112	0.099	1	TOLLIP	0	Absorptive
0.0274874	0.0543964	0.121	0.107	1	SMG7	0	Absorptive
0.0274931	-0.145529	0.401	0.406	1	GNG5	0	Absorptive
0.0277822	0.0280902	0.103	0.089	1	GIGYF1	0	Absorptive
0.0279573	-0.0159477	0.144	0.127	1	ARHGEF38	0	Absorptive
0.0280213	-0.0101949	0.107	0.093	1	C9orf152	0	Absorptive
0.0283019	-0.17319	0.331	0.337	1	DDT	0	Absorptive
0.0283346	0.013843	0.204	0.187	1	PSMC5	0	Absorptive
0.0283774	0.0640156	0.111	0.098	1	GABPB1-AS1	0	Absorptive
0.0283943	-0.0253158	0.144	0.128	1	CDC42EP1	0	Absorptive
0.0285045	0.0544516	0.125	0.112	1	TMEInflam macs81	0	Absorptive
0.0286908	0.0299933	0.118	0.104	1	KATNBL1	0	Absorptive
0.0287435	-0.0772111	0.116	0.131	1	TMEInflam macs79B	0	Absorptive
0.0290324	0.0412058	0.154	0.139	1	UBL3	0	Absorptive
0.0290779	0.0312337	0.179	0.163	1	DHRS3	0	Absorptive
0.0291009	-0.0340708	0.133	0.117	1	DDAH1	0	Absorptive
0.0291419	-0.0666444	0.124	0.108	1	FAM83G	0	Absorptive
0.0296014	0.0418468	0.159	0.144	1	USP9X	0	Absorptive
0.0296015	-0.0819062	0.17	0.186	1	CCDC107	0	Absorptive
0.0296439	0.0420117	0.105	0.092	1	RBM38	0	Absorptive
0.0297543	-0.159509	0.404	0.411	1	RHOA	0	Absorptive
0.0299061	0.0578667	0.21	0.193	1	MMP15	0	Absorptive
0.0299702	0.0307544	0.172	0.156	1	SMIM7	0	Absorptive
0.0300415	0.0243375	0.39	0.36	1	LRP10	0	Absorptive
0.0301073	-0.0263383	0.111	0.097	1	ARHGEF1	0	Absorptive
0.0301458	0.0362069	0.137	0.122	1	SMARCA2	0	Absorptive
0.0302417	0.0250384	0.107	0.093	1	NFATC3	0	Absorptive
0.030438	-0.0173221	0.14	0.125	1	SPATA20	0	Absorptive
0.0304679	0.0456888	0.205	0.188	1	ABHD3	0	Absorptive
0.030474	-0.010187	0.407	0.382	1	NDUFB4	0	Absorptive
0.0305183	0.026702	0.101	0.089	1	RPP25L	0	Absorptive
0.0307023	-0.0248052	0.27	0.249	1	NARS	0	Absorptive
0.0307655	0.0151109	0.11	0.097	1	RCC2	0	Absorptive
0.0308728	0.0828555	0.113	0.1	1	LEPROT	0	Absorptive
0.0309541	-0.201424	0.113	0.126	1	AHCY	0	Absorptive
0.0311511	0.0497232	0.115	0.101	1	EXD3	0	Absorptive
0.0311958	0.0281977	0.17	0.154	1	DICER1	0	Absorptive
0.0314634	0.0684975	0.181	0.165	1	NDUFIAFs	0	Absorptive
0.0315237	0.0334037	0.159	0.143	1	CASC4	0	Absorptive
0.0315736	-0.126709	0.189	0.205	1	F11R	0	Absorptive
0.0318755	-0.191097	0.17	0.183	1	MTDH	0	Absorptive
0.0321607	-0.154278	0.211	0.226	1	CAPZA1	0	Absorptive
0.0321653	-0.159051	0.218	0.231	1	PDCD6	0	Absorptive
0.0322177	-0.0869228	0.603	0.599	1	CA1	0	Absorptive
0.0322735	-0.0899921	0.097	0.11	1	FURIN	0	Absorptive
0.0322778	0.0154978	0.209	0.192	1	TMED4	0	Absorptive
0.0327073	-0.0188499	0.356	0.328	1	PNRC2	0	Absorptive
0.0328727	-0.124825	0.096	0.109	1	CDC42SE1	0	Absorptive
0.0329524	-0.0478803	0.898	0.866	1	LGALIAFs	0	Absorptive
0.0330872	0.0394975	0.122	0.108	1	UHMK1	0	Absorptive
0.0334212	-0.0758576	0.099	0.112	1	PARP14	0	Absorptive
0.0336052	0.0584814	0.138	0.124	1	CORO2A	0	Absorptive
0.0336244	0.0670581	0.126	0.112	1	URGCP	0	Absorptive
0.033688	-0.0394218	0.427	0.393	1	ERN2	0	Absorptive
0.033794	0.0204638	0.15	0.135	1	HUWE1	0	Absorptive
0.033798	0.0447114	0.142	0.128	1	KMT5B	0	Absorptive
0.0338021	0.0408931	0.151	0.137	1	RRP7A	0	Absorptive
0.0338567	0.0253018	0.108	0.095	1	FLOT2	0	Absorptive
0.033857	0.0144529	0.245	0.226	1	ECI1	0	Absorptive
0.0338701	0.0131556	0.255	0.237	1	NOP10	0	Absorptive
0.0339577	-0.108217	0.177	0.191	1	ARPC1B	0	Absorptive
0.0340004	-0.151555	0.226	0.24	1	BCL10	0	Absorptive
0.0345224	-0.132328	0.176	0.19	1	CMAS	0	Absorptive
0.0346833	-0.149993	0.388	0.396	1	CDH1	0	Absorptive
0.0347874	-0.0117535	0.672	0.63	1	MUC4	0	Absorptive
0.0348192	-0.0303433	0.143	0.127	1	HSD17B4	0	Absorptive
0.0348765	0.0364001	0.114	0.101	1	CDS1	0	Absorptive
0.0349309	0.0226513	0.197	0.18	1	FBXO34	0	Absorptive
0.0350561	0.0199753	0.226	0.208	1	SIRT7	0	Absorptive
0.0351146	-0.0243624	0.108	0.095	1	MAN1A2	0	Absorptive
0.0352061	0.0115209	0.815	0.774	1	RPS24	0	Absorptive
0.0354341	-0.128773	0.111	0.124	1	MVB12A	0	Absorptive
0.0354543	-0.131809	0.096	0.109	1	STX18	0	Absorptive
0.035511	-0.176471	0.319	0.328	1	PTP4A1	0	Absorptive
0.0355268	-0.0176851	0.276	0.255	1	PTBP1	0	Absorptive
0.0357367	-0.0171438	0.586	0.541	1	UQCRC1	0	Absorptive
0.0358012	-0.177021	0.16	0.174	1	METTL26	0	Absorptive
0.0359262	0.0386452	0.101	0.089	1	PRRC1	0	Absorptive
0.0359372	-0.0418698	0.088	0.1	1	MYD88	0	Absorptive
0.0359619	0.0371878	0.108	0.095	1	TIA1	0	Absorptive
0.0362909	0.0771602	0.108	0.096	1	LMAN1	0	Absorptive
0.0363759	-0.0307886	0.262	0.24	1	LYPLA2	0	Absorptive
0.0365474	-0.178154	0.438	0.431	1	TUBA1C	0	Absorptive
0.0366763	0.0181807	0.199	0.182	1	BAX	0	Absorptive
0.0369319	0.0510134	0.141	0.127	1	HSD17B10	0	Absorptive
0.0372197	0.0414418	0.173	0.158	1	COX7A2L	0	Absorptive
0.0373345	0.0457295	0.133	0.119	1	INO80D	0	Absorptive
0.0374661	-0.313465	0.182	0.191	1	HIST1H2AG	DW	Absorptive
0.0374929	-0.0933356	0.09	0.103	1	PARD6B	0	Absorptive
0.0376004	-0.11008	0.116	0.129	1	TRPT1	0	Absorptive
0.0376439	-0.0173611	0.146	0.131	1	ARID1A	0	Absorptive
0.0376837	-0.143586	0.118	0.131	1	TMEFOLR2+ macs14	0	Absorptive
0.0377631	0.112548	0.117	0.106	1	ETV6	0	Absorptive
0.0377657	-0.116416	0.124	0.137	1	TMEInflam macs83A	0	Absorptive
0.0380525	0.0555954	0.175	0.161	1	MED13	0	Absorptive
0.0382608	-0.0365571	0.112	0.099	1	BNIP2	0	Absorptive
0.0383421	-0.134885	0.134	0.148	1	SCYL1	0	Absorptive
0.0385568	-0.145218	0.164	0.179	1	DHCR24	0	Absorptive
0.0388326	0.0614666	0.159	0.145	1	SLC35D1	0	Absorptive
0.0388724	0.0198058	0.253	0.234	1	GALNT7	0	Absorptive
0.0389106	0.0381348	0.126	0.113	1	KIAA2026	0	Absorptive
0.03893	-0.114523	0.125	0.138	1	SMAGP	0	Absorptive
0.0389855	-0.0229505	0.294	0.271	1	CD46	0	Absorptive
0.0390037	-0.02373	0.161	0.146	1	NRIP1	0	Absorptive
0.0390598	-0.0602356	0.875	0.85	1	RPL11	0	Absorptive
0.0390915	0.0366845	0.108	0.096	1	KLF13	0	Absorptive
0.0393323	-0.0134803	0.178	0.162	1	CHMP4A	0	Absorptive
0.0393357	-0.0448802	0.193	0.176	1	BDH1	0	Absorptive
0.0395879	-0.0246909	0.639	0.59	1	TMA7	0	Absorptive
0.0397385	-0.0298289	0.179	0.163	1	FAFOLR2+ macs34A	0	Absorptive
0.0399087	0.0440092	0.127	0.114	1	NONO	0	Absorptive
0.0400302	-0.159861	0.264	0.278	1	LSM7	0	Absorptive
0.0400907	0.0451918	0.153	0.139	1	GIGYF2	0	Absorptive
0.040258	0.0293919	0.118	0.105	1	ZSWIM8	0	Absorptive
0.0403317	-0.0448438	0.112	0.099	1	TRIInflam macs3	0	Absorptive
0.0405642	-0.0363625	0.373	0.341	1	ATP5PO	0	Absorptive
0.040703	-0.0687796	0.32	0.293	1	FDPS	0	Absorptive
0.0407334	0.021526	0.14	0.126	1	DAB2IP	0	Absorptive
0.040845	-0.209432	0.355	0.361	1	RHOB	0	Absorptive
0.0408765	-0.0185895	0.396	0.365	1	WFDC2	0	Absorptive
0.0411166	-0.0225293	0.223	0.205	1	RTF1	0	Absorptive
0.0412763	0.0344957	0.177	0.162	1	DOCK5	0	Absorptive
0.0413378	0.0463574	0.116	0.103	1	TSPAN13	0	Absorptive
0.0413988	-0.0151448	0.132	0.118	1	MICAL1	0	Absorptive
0.0415681	-0.0259967	0.186	0.168	1	TUBB	0	Absorptive
0.0417198	0.0411686	0.109	0.097	1	CYP2J2	0	Absorptive
0.041751	0.0202399	0.114	0.101	1	RAB40B	0	Absorptive
0.0421802	-0.146694	0.123	0.136	1	EPB41L2	0	Absorptive
0.0423208	-0.0164044	0.149	0.134	1	NCBP3	0	Absorptive
0.0423858	0.0214498	0.111	0.099	1	GOLPH3	0	Absorptive
0.0426327	-0.0404527	0.476	0.44	1	BTG1	0	Absorptive
0.0427411	0.0163244	0.13	0.116	1	SRC	0	Absorptive
0.0428633	-0.0325173	0.104	0.091	1	BAZ1B	0	Absorptive
0.0428654	0.0173749	0.969	0.951	1	MT-ND2	0	Absorptive
0.043129	-0.168821	0.283	0.293	1	HSPD1	0	Absorptive
0.0432597	-0.0407976	0.258	0.235	1	RARRES2	0	Absorptive
0.0435639	0.0271608	0.125	0.112	1	HEXB	0	Absorptive
0.0437141	0.0251763	0.202	0.186	1	PTPN18	0	Absorptive
0.0442263	-0.138527	0.216	0.23	1	NOP53	0	Absorptive
0.0442471	0.050598	0.183	0.168	1	CLRN3	0	Absorptive
0.0442502	0.0687132	0.1	0.089	1	KDM3A	0	Absorptive
0.0444798	-0.0150028	0.537	0.499	1	RPL5	0	Absorptive
0.0444891	-0.0527103	0.289	0.264	1	NPInflam macs	0	Absorptive
0.044533	0.0150576	0.116	0.104	1	NCOR2	0	Absorptive
0.044927	0.0395053	0.249	0.232	1	LAMTOR1	0	Absorptive
0.0450372	-0.0257128	0.256	0.236	1	PSMB1	0	Absorptive
0.0451314	-0.161544	0.192	0.205	1	PDIA6	0	Absorptive
0.0455363	-0.0133501	0.217	0.199	1	COX20	0	Absorptive
0.0458605	0.0585528	0.142	0.128	1	ZNF644	0	Absorptive
0.0462674	-0.108318	0.282	0.295	1	GNB2	0	Absorptive
0.046417	-0.126225	0.211	0.225	1	SLC3A2	0	Absorptive
0.0465346	0.0139014	0.149	0.136	1	PHKG2	0	Absorptive
0.0466654	-0.037736	0.224	0.206	1	PCK2	0	Absorptive
0.046685	0.0186972	0.171	0.156	1	SGK2	0	Absorptive
0.0467285	-0.152965	0.156	0.169	1	HMOX2	0	Absorptive
0.0467784	-0.0235136	0.15	0.135	1	PPFIBP2	0	Absorptive
0.0468701	-0.0419536	0.357	0.33	1	TECR	0	Absorptive
0.0468886	0.0481053	0.189	0.174	1	STAU1	0	Absorptive
0.047013	0.0504512	0.159	0.145	1	ZC3H13	0	Absorptive
0.0470825	-0.132081	0.116	0.129	1	ENGASE	0	Absorptive
0.0473176	-0.0455315	0.984	0.976	1	MT-ND4	0	Absorptive
0.0476035	0.0164991	0.176	0.16	1	PSMC6	0	Absorptive
0.0476049	-0.0343867	0.324	0.301	1	CAPNS1	0	Absorptive
0.0476153	-0.010666	0.185	0.168	1	KNOP1	0	Absorptive
0.0476773	-0.0364117	0.408	0.378	1	TAPBP	0	Absorptive
0.0478653	-0.0686648	0.091	0.103	1	DR1	0	Absorptive
0.0481228	-0.017353	0.161	0.145	1	PIK3R3	0	Absorptive
0.0482649	0.0157012	0.165	0.15	1	DUS1L	0	Absorptive
0.0482825	-0.128306	0.452	0.456	1	C19orf70	0	Absorptive
0.0483463	-0.187489	0.193	0.206	1	MYO5B	0	Absorptive
0.0486967	-0.193411	0.194	0.207	1	NLRC5	0	Absorptive
0.0487562	-0.114916	0.165	0.179	1	PSMA1	0	Absorptive
0.0487774	0.0655237	0.164	0.15	1	OSBPL2	0	Absorptive
0.0494495	-0.015006	0.252	0.234	1	RAB1A	0	Absorptive
0.0498476	0.0418407	0.161	0.148	1	PTOV1	0	Absorptive
0.0500602	-0.125016	0.103	0.115	1	RABGGTB	0	Absorptive
0.0501057	0.0347273	0.13	0.117	1	AVL9	0	Absorptive
0.0505372	-0.0185298	0.101	0.088	1	AC245014.3	0	Absorptive
0.0507476	0.0137403	0.19	0.175	1	RBMX	0	Absorptive
0.0508787	0.021409	0.128	0.116	1	USO1	0	Absorptive
0.0512634	-0.165481	0.164	0.177	1	NDUFB6	0	Absorptive
0.0515006	0.0821921	0.114	0.103	1	POGZ	0	Absorptive
0.0516638	-0.135808	0.558	0.549	1	SRRFOLR2+ macs	0	Absorptive
0.0517581	0.0160564	0.125	0.112	1	PDZD8	0	Absorptive
0.0523036	-0.0205194	0.159	0.145	1	SEMA3C	0	Absorptive
0.0526052	0.0373238	0.11	0.098	1	EIF2S3	0	Absorptive
0.0532062	0.0286293	0.112	0.1	1	TRMT112	0	Absorptive
0.0533857	-0.0320138	0.162	0.146	1	VPS13C	0	Absorptive
0.0534188	-0.0265293	0.219	0.2	1	PARK7	0	Absorptive
0.0534327	-0.0667581	0.227	0.209	1	DCTPP1	0	Absorptive
0.0534564	0.0325889	0.164	0.15	1	SRSF9	0	Absorptive
0.053502	0.0450895	0.138	0.125	1	CPEB4	0	Absorptive
0.0535535	-0.0840845	0.12	0.133	1	GNA13	0	Absorptive
0.0538046	0.0106699	0.219	0.202	1	CTDSP1	0	Absorptive
0.0539123	-0.164148	0.214	0.227	1	CCDC47	0	Absorptive
0.0541916	-0.0145362	0.284	0.264	1	NDUFV2	0	Absorptive
0.0542747	-0.027842	0.128	0.114	1	UPF3A	0	Absorptive
0.0545041	-0.022229	0.122	0.108	1	EXOC4	0	Absorptive
0.0545212	0.058627	0.103	0.092	1	CIAO1	0	Absorptive
0.0545598	-0.1784	0.197	0.21	1	FDFT1	0	Absorptive
0.0546323	-0.0113652	0.127	0.114	1	SPTLC1	0	Absorptive
0.0548797	0.0360239	0.233	0.216	1	SPTSSA	0	Absorptive
0.0550363	-0.141948	0.099	0.11	1	PPP6R2	0	Absorptive
0.0551444	0.052657	0.101	0.09	1	LTN1	0	Absorptive
0.055591	-0.124145	0.112	0.124	1	WDFY1	0	Absorptive
0.0560184	0.0510838	0.162	0.148	1	USP3	0	Absorptive
0.0560553	0.0431007	0.164	0.151	1	FMO5	0	Absorptive
0.0564712	0.0275996	0.175	0.162	1	PRELID2	0	Absorptive
0.0565346	-0.171961	0.21	0.221	1	PI3	0	Absorptive
0.0569085	0.0680864	0.139	0.127	1	PSENEN	0	Absorptive
0.056918	0.0277754	0.195	0.181	1	SAP30BP	0	Absorptive
0.05708	-0.096368	0.099	0.11	1	KCTD5	0	Absorptive
0.0570853	-0.0222982	0.253	0.234	1	TBCA	0	Absorptive
0.0572464	0.018216	0.103	0.092	1	PIAS1	0	Absorptive
0.0575737	0.0184429	0.103	0.092	1	ELOF1	0	Absorptive
0.0578303	-0.048861	0.338	0.313	1	HSPA1A	0	Absorptive
0.0582741	-0.0150259	0.194	0.179	1	DRAP1	0	Absorptive
0.0583776	-0.139722	0.228	0.241	1	EMP1	0	Absorptive
0.0584532	-0.0350048	0.139	0.126	1	UBE3A	0	Absorptive
0.0585892	-0.130058	0.108	0.119	1	KLK1	0	Absorptive
0.0589918	-0.125496	0.095	0.106	1	RARRES1	0	Absorptive
0.0591788	0.0322652	0.125	0.113	1	WDR33	0	Absorptive
0.0591843	0.0586796	0.12	0.109	1	NAXE	0	Absorptive
0.0594942	0.0393949	0.151	0.138	1	PFDN1	0	Absorptive
0.0597935	0.0110283	0.132	0.12	1	FEZ2	0	Absorptive
0.0599384	0.0119102	0.154	0.14	1	ABI1	0	Absorptive
0.0599387	-0.0629066	0.115	0.102	1	CPSF1	0	Absorptive
0.0601522	0.0159005	0.149	0.135	1	VDAC3	0	Absorptive
0.0605056	-0.0612471	0.1	0.112	1	DNAJB11	0	Absorptive
0.0606927	-0.140983	0.311	0.321	1	PPIB	0	Absorptive
0.0608669	-0.0114519	0.137	0.123	1	MED4	0	Absorptive
0.0610929	0.0114789	0.153	0.14	1	PSMD11	0	Absorptive
0.0611414	0.0515359	0.225	0.209	1	XIAP	0	Absorptive
0.0612049	-0.12673	0.1	0.111	1	FH	0	Absorptive
0.0612188	0.0234021	0.147	0.134	1	CCDC130	0	Absorptive
0.0613034	-0.0338738	0.502	0.465	1	ANXA11	0	Absorptive
0.0617582	-0.0537322	0.301	0.28	1	KLF3	0	Absorptive
0.0620156	-0.0445159	0.826	0.791	1	FTH1	0	Absorptive
0.0624402	-0.123972	0.159	0.172	1	GPAA1	0	Absorptive
0.0628041	0.0304027	0.113	0.101	1	FAFOLR2+ macs14B	0	Absorptive
0.0628061	0.0645485	0.111	0.1	1	MYORG	0	Absorptive
0.0628681	0.0278734	0.135	0.123	1	CUL3	0	Absorptive
0.0629938	-0.0311221	0.245	0.225	1	GPI	0	Absorptive
0.0633447	0.0322605	0.121	0.109	1	KIAA1191	0	Absorptive
0.0635034	-0.078945	0.147	0.16	1	BCL3	0	Absorptive
0.0638605	0.0120888	0.11	0.098	1	LSG1	0	Absorptive
0.0639776	-0.0329155	0.22	0.203	1	GSPT1	0	Absorptive
0.0640676	-0.103947	0.115	0.127	1	ITFG1	0	Absorptive
0.0641102	0.0339718	0.11	0.099	1	ATL3	0	Absorptive
0.0643486	-0.0218562	0.193	0.176	1	HNRNPD	0	Absorptive
0.0643836	0.0330898	0.108	0.096	1	PCMTD1	0	Absorptive
0.0644819	-0.0168994	0.103	0.092	1	PLEKHH1	0	Absorptive
0.0653301	-0.137557	0.122	0.132	1	TMEM87B	0	Absorptive
0.0660347	-0.0120497	0.138	0.151	1	ISG15	0	Absorptive
0.0660745	0.0653902	0.133	0.122	1	ERRFI1	0	Absorptive
0.0665432	0.0289591	0.172	0.158	1	NUDC	0	Absorptive
0.066721	-0.0178229	0.232	0.214	1	HHLA2	0	Absorptive
0.0667548	-0.0894421	0.132	0.144	1	PTS	0	Absorptive
0.0667826	-0.03613	0.108	0.096	1	SLC39A8	0	Absorptive
0.0669943	-0.0335147	0.215	0.199	1	CDKN2B	0	Absorptive
0.0670307	-0.205467	0.112	0.121	1	NOP58	0	Absorptive
0.0671381	-0.059755	0.236	0.217	1	CNOT1	0	Absorptive
0.0673051	-0.0344092	0.969	0.957	1	PIGR	0	Absorptive
0.0674146	-0.0141897	0.204	0.189	1	NUMB	0	Absorptive
0.0675273	0.0199883	0.157	0.144	1	ANAPC15	0	Absorptive
0.0676578	0.024213	0.222	0.208	1	UBXN1	0	Absorptive
0.0678426	-0.0877369	0.253	0.27	1	HLA-F	0	Absorptive
0.0682168	0.0621332	0.122	0.111	1	MOB2	0	Absorptive
0.0682683	-0.0607301	0.205	0.189	1	2002-09-01	0	Absorptive
0.0683972	0.0251576	0.12	0.108	1	PTAR1	0	Absorptive
0.0684188	0.0998545	0.104	0.094	1	DDX60L	0	Absorptive
0.0685927	0.0178785	0.107	0.097	1	RNF19B	0	Absorptive
0.068962	0.0208211	0.101	0.09	1	ARHGEF7	0	Absorptive
0.06907	-0.0392602	0.445	0.409	1	HSPE1	0	Absorptive
0.0691676	-0.0329165	0.222	0.206	1	BUD31	0	Absorptive
0.0695826	0.0264601	0.122	0.11	1	NAPG	0	Absorptive
0.0696358	-0.0178437	0.213	0.196	1	SSBP1	0	Absorptive
0.0696556	0.0424605	0.275	0.258	1	GNA11	0	Absorptive
0.0697009	-0.0494339	0.233	0.214	1	CEP170B	0	Absorptive
0.0699815	-0.127006	0.117	0.128	1	DVL1	0	Absorptive
0.0703503	0.0703986	0.1	0.09	1	MRPL11	0	Absorptive
0.0707781	-0.150102	0.376	0.379	1	SEC61G	0	Absorptive
0.0709936	-0.110358	0.21	0.224	1	RPS19BP1	0	Absorptive
0.0710966	-0.0127784	0.114	0.103	1	ECSIT	0	Absorptive
0.0714385	-0.0136789	0.139	0.127	1	ATXN7L3B	0	Absorptive
0.0720482	-0.0786525	0.116	0.127	1	METRNL	0	Absorptive
0.072253	-0.0998294	0.206	0.219	1	RER1	0	Absorptive
0.0722945	-0.0482048	0.548	0.511	1	PABPC1	0	Absorptive
0.0724207	-0.169739	0.247	0.256	1	JTB	0	Absorptive
0.0726682	0.0116648	0.187	0.172	1	IK	0	Absorptive
0.0739741	-0.0160141	0.105	0.094	1	MTREX	0	Absorptive
0.0740269	-0.136669	0.153	0.165	1	YWHAH	0	Absorptive
0.0741337	-0.140829	0.093	0.103	1	FAAP20	0	Absorptive
0.0742615	-0.0215705	0.146	0.133	1	EXOC3	0	Absorptive
0.0744718	0.0373781	0.173	0.16	1	SPSB3	0	Absorptive
0.0748211	0.0167105	0.106	0.095	1	RNF13	0	Absorptive
0.0748434	-0.0303033	0.252	0.234	1	MAP3K11	0	Absorptive
0.0750452	-0.103498	0.122	0.134	1	HINT2	0	Absorptive
0.0751849	-0.0376127	0.254	0.235	1	C1orf21	0	Absorptive
0.0753618	0.0466167	0.225	0.211	1	CHMP5	0	Absorptive
0.0753789	0.0676663	0.104	0.094	1	SMARCD2	0	Absorptive
0.0758026	-0.15445	0.128	0.139	1	ACSL3	0	Absorptive
0.0759542	0.0229826	0.125	0.113	1	TMEInflam macs25	0	Absorptive
0.0760462	-0.159609	0.125	0.136	1	YTHDF3	0	Absorptive
0.0760587	-0.0159893	0.163	0.15	1	SHARPIN	0	Absorptive
0.0765292	-0.121415	0.124	0.136	1	PLBD1	0	Absorptive
0.0770648	0.0500716	0.124	0.113	1	ZNRF2	0	Absorptive
0.0775121	0.0164667	0.13	0.119	1	PPInflam macsB	0	Absorptive
0.077743	-0.0274005	0.526	0.494	1	SSR4	0	Absorptive
0.0778568	-0.0356468	0.21	0.195	1	BRMS1	0	Absorptive
0.0779155	0.0153409	0.125	0.114	1	PLD3	0	Absorptive
0.0780005	0.0278405	0.106	0.096	1	ARFIP1	0	Absorptive
0.0780889	-0.0247356	0.197	0.183	1	NCOA4	0	Absorptive
0.0781919	-0.0915022	0.115	0.126	1	PPARD	0	Absorptive
0.0783619	0.0378512	0.101	0.091	1	OTUD5	0	Absorptive
0.0785511	-0.069618	0.147	0.16	1	TMEFOLR2+ macs38L	0	Absorptive
0.0789683	0.0287548	0.104	0.093	1	MAPKAPK5-AS1	0	Absorptive
0.0792245	-0.0356305	0.224	0.207	1	COA4	0	Absorptive
0.0797994	-0.150763	0.309	0.32	1	MUC3A	0	Absorptive
0.079989	-0.139537	0.245	0.258	1	BZW1	0	Absorptive
0.0800057	-0.0528919	0.174	0.16	1	ELF1	0	Absorptive
0.080052	-0.145493	0.145	0.156	1	FERMT1	0	Absorptive
0.0804563	-0.0245922	0.131	0.118	1	WDR6	0	Absorptive
0.0804818	-0.0212958	0.101	0.091	1	HTT	0	Absorptive
0.0805107	-0.0295669	0.114	0.103	1	RALGAPA2	0	Absorptive
0.0807463	-0.0342147	0.104	0.093	1	TANC1	0	Absorptive
0.0808733	0.0491339	0.177	0.163	1	CTDSP2	0	Absorptive
0.0810025	-0.145137	0.111	0.121	1	PID1	0	Absorptive
0.0811249	0.0987449	0.126	0.116	1	ZFAND2A	0	Absorptive
0.0814633	-0.122434	0.317	0.325	1	ITFOLR2+ macsB	0	Absorptive
0.0814671	0.0159104	0.222	0.208	1	TMBIM4	0	Absorptive
0.0821386	-0.131099	0.218	0.228	1	UQCRFS1	0	Absorptive
0.0823174	-0.128125	0.102	0.113	1	CAND1	0	Absorptive
0.0824693	0.056637	0.104	0.094	1	PITPNB	0	Absorptive
0.0825166	0.0207704	0.121	0.11	1	SHTN1	0	Absorptive
0.082817	-0.108125	0.25	0.226	1	HIST1H1E	0	Absorptive
0.0833645	-0.159235	0.158	0.168	1	SLC52A2	0	Absorptive
0.083617	-0.0249433	0.134	0.121	1	PRMT1	0	Absorptive
0.0836424	-0.0811604	0.121	0.132	1	PPP1CC	0	Absorptive
0.0837457	0.0651901	0.108	0.099	1	SUPT4H1	0	Absorptive
0.084358	-0.0127448	0.14	0.128	1	PIH1D1	0	Absorptive
0.084611	0.0361563	0.115	0.105	1	DHX32	0	Absorptive
0.0846423	-0.0921355	0.113	0.123	1	C11orf54	0	Absorptive
0.0853396	0.0604673	0.161	0.15	1	GUCD1	0	Absorptive
0.0856262	0.0450815	0.137	0.125	1	TTC39B	0	Absorptive
0.0856387	-0.0750653	0.106	0.094	1	RTKN	0	Absorptive
0.0862535	-0.134796	0.147	0.159	1	HMGCR	0	Absorptive
0.0862983	-0.0613363	0.371	0.345	1	PSME2	0	Absorptive
0.0863784	-0.101354	0.2	0.211	1	GSKIP	0	Absorptive
0.0865445	-0.14008	0.176	0.188	1	UBE2A	0	Absorptive
0.0867057	0.0347446	0.152	0.14	1	FGD5-AS1	0	Absorptive
0.0867547	0.0109563	0.149	0.136	1	CCT2	0	Absorptive
0.086986	-0.155542	0.305	0.316	1	GAK	0	Absorptive
0.0871385	0.0497786	0.103	0.093	1	COL4A3BP	0	Absorptive
0.0872372	-0.0641884	0.189	0.173	1	MEPCE	0	Absorptive
0.0874375	-0.0945502	0.201	0.185	1	CITED2	0	Absorptive
0.0877672	0.0483128	0.131	0.121	1	TTC19	0	Absorptive
0.0879785	0.0349525	0.234	0.221	1	TRIP12	0	Absorptive
0.0879975	-0.0281407	0.101	0.09	1	ISG20L2	0	Absorptive
0.0881926	0.0136975	0.167	0.154	1	LARP1	0	Absorptive
0.0884866	-0.0506715	0.375	0.346	1	TUFM	0	Absorptive
0.0886127	0.018679	0.213	0.198	1	SLC38A1	0	Absorptive
0.0888165	-0.217091	0.098	0.107	1	GADD45G	0	Absorptive
0.0889157	0.0326398	0.19	0.176	1	DHRS7	0	Absorptive
0.0889884	0.0275622	0.198	0.185	1	MRPL21	0	Absorptive
0.089416	0.0340788	0.143	0.132	1	FAInflam macs92A	0	Absorptive
0.0898277	-0.030831	0.1	0.089	1	HIST1H4B	0	Absorptive
0.0905057	-0.0256984	0.186	0.172	1	SH3D19	0	Absorptive
0.0905273	0.0407318	0.139	0.128	1	VSIG10	0	Absorptive
0.0920542	-0.0224878	0.542	0.498	1	NDUFB2	0	Absorptive
0.0920545	-0.0864085	0.09	0.1	1	MED25	0	Absorptive
0.0922186	-0.0716723	0.098	0.108	1	RMND5A	0	Absorptive
0.0923835	0.0435204	0.13	0.12	1	CGGBP1	0	Absorptive
0.0925456	0.0102087	0.189	0.175	1	CYTH1	0	Absorptive
0.0928046	-0.0148459	0.297	0.277	1	ACAA2	0	Absorptive
0.0930984	-0.134842	0.175	0.187	1	LRRFIP2	0	Absorptive
0.0932517	-0.0926149	0.651	0.617	1	S100A14	0	Absorptive
0.0933374	-0.0565702	0.15	0.136	1	HIST1H4H	0	Absorptive
0.0933954	-0.0112817	0.121	0.11	1	PGFOLR2+ macsL1	0	Absorptive
0.0934263	-0.0209683	0.1	0.09	1	KMT2D	0	Absorptive
0.0936124	0.0532501	0.148	0.137	1	NSRP1	0	Absorptive
0.0939699	-0.0350912	0.136	0.124	1	MBD3	0	Absorptive
0.0942106	0.0176766	0.128	0.117	1	ESPN	0	Absorptive
0.0949534	-0.156978	0.435	0.436	1	ASL	0	Absorptive
0.095409	-0.124683	0.167	0.178	1	EGLN3	0	Absorptive
0.0954386	-0.15214	0.192	0.202	1	YWHAQ	0	Absorptive
0.0955043	0.0222538	0.289	0.273	1	RAP1B	0	Absorptive
0.0958446	-0.0138442	0.212	0.198	1	MGST1	0	Absorptive
0.0958867	0.0557177	0.101	0.092	1	FBXL3	0	Absorptive
0.0959328	-0.13501	0.219	0.23	1	SDHD	0	Absorptive
0.0963694	-0.0742157	0.379	0.351	1	POLR2A	0	Absorptive
0.0966285	-0.120987	0.127	0.137	1	BMP2	0	Absorptive
0.0968037	-0.091749	0.091	0.101	1	CACYBP	0	Absorptive
0.0971188	0.0189339	0.162	0.15	1	ZNF655	0	Absorptive
0.0972523	-0.0885028	0.101	0.11	1	GDA	0	Absorptive
0.0978877	0.0364888	0.101	0.091	1	C1orf115	0	Absorptive
0.0985557	-0.0194862	0.174	0.161	1	SNRPD1	0	Absorptive
0.0988247	0.0325016	0.127	0.117	1	ATP6AP2	0	Absorptive
0.0989658	-0.0547205	0.19	0.176	1	EPAS1	0	Absorptive
0.0994344	-0.0801259	0.135	0.146	1	RBInflam macs7	0	Absorptive
0.0996545	0.0616823	0.247	0.234	1	ENTPD8	0	Absorptive
0.0998602	-0.145312	0.102	0.111	1	ANXA3	0	Absorptive
0.0999725	-0.0111846	0.131	0.12	1	TFOLR2+ macsD1	0	Absorptive
0.0999773	-0.0413951	0.988	0.985	1	MT-CO2	0	Absorptive
0.100049	-0.150259	0.359	0.361	1	MXD1	0	Absorptive
0.100345	0.0146658	0.102	0.092	1	DLGAP4	0	Absorptive
0.100511	-0.0978048	0.148	0.159	1	KIAA0232	0	Absorptive
0.100689	-0.150784	0.136	0.147	1	PIM3	0	Absorptive
0.101491	-0.145315	0.347	0.355	1	INF2	0	Absorptive
0.101494	0.120553	0.213	0.204	1	CDHR2	0	Absorptive
0.102095	-0.0295996	0.27	0.254	1	SERTAD1	0	Absorptive
0.102112	-0.0153613	0.215	0.2	1	C8orf59	0	Absorptive
0.103104	-0.0509629	0.235	0.219	1	PSMB6	0	Absorptive
0.103603	0.0314647	0.126	0.115	1	DLG3	0	Absorptive
0.103695	-0.141548	0.19	0.2	1	CAPN8	0	Absorptive
0.104122	-0.029945	0.473	0.44	1	MYH14	0	Absorptive
0.104139	-0.0459104	0.15	0.137	1	ZNF106	0	Absorptive
0.104241	0.0833902	0.123	0.114	1	BROX	0	Absorptive
0.104458	-0.048168	0.162	0.15	1	TUBGCP2	0	Absorptive
0.104498	-0.142092	0.118	0.127	1	DLD	0	Absorptive
0.104504	-0.0953563	0.125	0.136	1	CKMT1A	0	Absorptive
0.104932	-0.159728	0.297	0.304	1	PDIA3	0	Absorptive
0.105096	0.0144157	0.104	0.094	1	STN1	0	Absorptive
0.106021	0.0484327	0.135	0.124	1	NCSTN	0	Absorptive
0.106198	-0.191473	0.247	0.256	1	SEC61A1	0	Absorptive
0.10621	-0.152302	0.118	0.128	1	ERLEC1	0	Absorptive
0.106308	0.0413834	0.199	0.188	1	TJP1	0	Absorptive
0.107869	0.0210972	0.101	0.092	1	SLU7	0	Absorptive
0.108291	0.0840692	0.138	0.128	1	C1QTNF12	0	Absorptive
0.109004	0.0129139	0.372	0.358	1	RABAC1	0	Absorptive
0.109063	0.0195313	0.106	0.097	1	GCHFR	0	Absorptive
0.109205	0.0313563	0.151	0.14	1	PPIP5K2	0	Absorptive
0.109511	0.0236625	0.147	0.136	1	HNRNPUL1	0	Absorptive
0.110945	-0.126133	0.328	0.337	1	MRPL52	0	Absorptive
0.111144	0.0137311	0.368	0.348	1	CEACAM7	0	Absorptive
0.11124	-0.0435616	0.248	0.232	1	KIF5B	0	Absorptive
0.111341	-0.0127282	0.198	0.184	1	FAAH	0	Absorptive
0.111496	-0.0847396	0.121	0.131	1	HK1	0	Absorptive
0.11201	-0.0950637	0.097	0.107	1	MMADHC	0	Absorptive
0.113094	-0.0281644	0.43	0.405	1	CD164	0	Absorptive
0.113561	-0.0165332	0.595	0.545	1	COX7A2	0	Absorptive
0.113815	-0.0179129	0.143	0.131	1	FAHD1	0	Absorptive
0.114156	-0.124077	0.112	0.122	1	PNPLA6	0	Absorptive
0.114581	-0.0928939	0.135	0.146	1	SH2D3A	0	Absorptive
0.114623	0.0433847	0.148	0.137	1	MUC20	0	Absorptive
0.115331	0.0287385	0.202	0.188	1	LRRC19	0	Absorptive
0.115404	-0.0308396	0.211	0.197	1	SRSF6	0	Absorptive
0.115466	0.0283311	0.103	0.094	1	TAF11	0	Absorptive
0.115502	-0.0138201	0.129	0.118	1	TOMFOLR2+ macs2	0	Absorptive
0.116438	-0.14627	0.146	0.156	1	FAM3C	0	Absorptive
0.117411	0.011027	0.187	0.175	1	ABLIInflam macs	0	Absorptive
0.11751	-0.0455431	0.094	0.104	1	TRAPPC3	0	Absorptive
0.117816	-0.0554651	0.185	0.17	1	NOP56	0	Absorptive
0.119029	-0.0114199	0.128	0.118	1	DGCR2	0	Absorptive
0.119476	-0.0126281	0.232	0.218	1	ANP32B	0	Absorptive
0.119801	-0.101491	0.097	0.106	1	CKAP4	0	Absorptive
0.119895	-0.0319047	0.591	0.561	1	TUBA1B	0	Absorptive
0.120642	-0.0759358	0.099	0.108	1	TSPAN7	0	Absorptive
0.121332	-0.0618773	0.243	0.225	1	CC2D1A	0	Absorptive
0.121408	-0.0390305	0.249	0.232	1	ACOX1	0	Absorptive
0.121763	-0.0289161	0.258	0.243	1	KDELR2	0	Absorptive
0.122219	-0.0252753	0.163	0.151	1	TLK1	0	Absorptive
0.122285	-0.134514	0.25	0.26	1	HNRNPF	0	Absorptive
0.122388	-0.0329158	0.144	0.132	1	SQLE	0	Absorptive
0.122883	0.018603	0.102	0.093	1	CEBPZOS	0	Absorptive
0.123319	-0.0164864	0.265	0.249	1	CANT1	0	Absorptive
0.123747	-0.121701	0.416	0.415	1	ID3	0	Absorptive
0.12415	-0.0737429	0.299	0.281	1	SDHA	0	Absorptive
0.124252	-0.0921561	0.098	0.107	1	GMPPB	0	Absorptive
0.124413	-0.0942873	0.091	0.1	1	MCUR1	0	Absorptive
0.125337	-0.0635778	0.196	0.182	1	CDK12	0	Absorptive
0.125471	0.0309215	0.157	0.146	1	TSPAN6	0	Absorptive
0.126019	-0.0179862	0.235	0.221	1	PSMB3	0	Absorptive
0.126323	-0.143132	0.19	0.199	1	CLDN23	0	Absorptive
0.126518	-0.124374	0.642	0.615	1	IER2	0	Absorptive
0.126731	0.0443909	0.12	0.111	1	ESYT2	0	Absorptive
0.127069	0.0311037	0.13	0.121	1	ABHD12	0	Absorptive
0.12731	-0.0463705	0.143	0.155	1	SAMD9	0	Absorptive
0.12835	-0.142525	0.489	0.478	1	ENO1	0	Absorptive
0.128879	-0.0417625	0.284	0.267	1	PPP1CB	0	Absorptive
0.12918	-0.117233	0.193	0.204	1	HMGA1	0	Absorptive
0.129548	-0.106009	0.148	0.158	1	UBE2I	0	Absorptive
0.129566	0.0377707	0.187	0.176	1	CARHSP1	0	Absorptive
0.129798	0.046755	0.166	0.155	1	RNF181	0	Absorptive
0.130605	-0.117869	0.232	0.24	1	TM9SF2	0	Absorptive
0.130659	-0.042419	0.566	0.537	1	RPL31	0	Absorptive
0.130677	-0.0282403	0.213	0.201	1	FLII	0	Absorptive
0.131149	-0.0162024	0.282	0.263	1	MUC5B	0	Absorptive
0.131661	-0.124142	0.11	0.119	1	ANTXR2	0	Absorptive
0.132138	0.0424306	0.164	0.154	1	BRK1	0	Absorptive
0.132177	0.057551	0.182	0.17	1	RAB14	0	Absorptive
0.132705	0.0330373	0.172	0.161	1	SDHC	0	Absorptive
0.133125	-0.0746629	0.153	0.164	1	CAB39	0	Absorptive
0.133338	0.0100352	0.196	0.184	1	TMEFOLR2+ macs08	0	Absorptive
0.133893	0.0392231	0.233	0.221	1	SPPL2A	0	Absorptive
0.134376	0.0194017	0.221	0.209	1	JMJD1C	0	Absorptive
0.134553	-0.144483	0.282	0.291	1	HP1BP3	0	Absorptive
0.134671	-0.138409	0.109	0.118	1	KDM4C	0	Absorptive
0.134707	0.0470928	0.119	0.11	1	ARAF	0	Absorptive
0.134711	0.0699852	0.125	0.116	1	VRK3	0	Absorptive
0.136075	-0.118545	0.131	0.14	1	CD99	0	Absorptive
0.136313	-0.0192009	0.288	0.272	1	HNRNPC	0	Absorptive
0.136547	-0.140371	0.314	0.321	1	MYO7B	0	Absorptive
0.136666	-0.150051	0.258	0.267	1	LAD1	0	Absorptive
0.136716	0.0612658	0.122	0.112	1	LYPLA1	0	Absorptive
0.137668	-0.157638	0.148	0.157	1	YTHDC1	0	Absorptive
0.137683	-0.0517335	0.153	0.141	1	FAInflam macs18A	0	Absorptive
0.139107	-0.0348615	0.199	0.185	1	ATP6V1E1	0	Absorptive
0.13956	-0.0889047	0.101	0.109	1	PTPN3	0	Absorptive
0.139566	-0.0702522	0.114	0.103	1	HIST1H2AH	0	Absorptive
0.139697	-0.103515	0.114	0.123	1	DMXL1	0	Absorptive
0.139793	-0.0290797	0.152	0.141	1	ATG4D	0	Absorptive
0.13987	-0.0553617	0.236	0.222	1	PIGT	0	Absorptive
0.140036	-0.129072	0.214	0.224	1	UQCC3	0	Absorptive
0.140097	-0.120064	0.164	0.173	1	TMED2	0	Absorptive
0.140562	-0.0108625	0.237	0.224	1	MAP7	0	Absorptive
0.140942	0.021354	0.118	0.109	1	FUBP1	0	Absorptive
0.14111	-0.121584	0.196	0.206	1	HNRNPM	0	Absorptive
0.14121	0.013766	0.303	0.288	1	ANXA4	0	Absorptive
0.141314	-0.0227563	0.183	0.17	1	PGRMC1	0	Absorptive
0.141841	-0.0730656	0.148	0.136	1	SNX5	0	Absorptive
0.141924	0.0469941	0.152	0.141	1	MUC2	0	Absorptive
0.142038	-0.0709363	0.393	0.358	1	AMN	0	Absorptive
0.142244	-0.0496394	0.119	0.109	1	NFIA	0	Absorptive
0.142666	0.0199394	0.115	0.106	1	BTBD7	0	Absorptive
0.143912	0.011779	0.116	0.107	1	PI4KA	0	Absorptive
0.143932	-0.134823	0.127	0.136	1	SLC12A7	0	Absorptive
0.144783	-0.0168235	0.231	0.218	1	PARP4	0	Absorptive
0.145009	-0.0994856	0.614	0.607	1	ATP5IF1	0	Absorptive
0.146115	0.0459465	0.113	0.105	1	GGCT	0	Absorptive
0.146236	-0.0907762	0.224	0.207	1	PABPC4	0	Absorptive
0.146268	-0.135057	0.278	0.285	1	CMPK1	0	Absorptive
0.146278	-0.11376	0.191	0.202	1	SPINT1-AS1	0	Absorptive
0.146444	-0.0122125	0.525	0.501	1	NDUFS6	0	Absorptive
0.147165	0.0590938	0.107	0.099	1	ATG101	0	Absorptive
0.147844	-0.0716908	0.111	0.12	1	PPP2CA	0	Absorptive
0.148769	0.0169215	0.143	0.133	1	COPZ1	0	Absorptive
0.148866	-0.099835	0.11	0.119	1	LRG1	0	Absorptive
0.148987	-0.106998	0.117	0.126	1	TICAInflam macs	0	Absorptive
0.149201	-0.0111295	0.133	0.123	1	SEC16A	0	Absorptive
0.150294	-0.0937634	0.403	0.404	1	SELENOS	0	Absorptive
0.150557	-0.0543879	0.095	0.104	1	NCK1	0	Absorptive
0.151294	0.0136536	0.123	0.114	1	SPTY2D1	0	Absorptive
0.151436	-0.148652	0.295	0.3	1	GSDMD	0	Absorptive
0.151627	-0.0740335	0.093	0.101	1	AL445524.1	0	Absorptive
0.15214	-0.158727	0.183	0.192	1	SH3RF1	0	Absorptive
0.152234	-0.012603	0.129	0.119	1	USP47	0	Absorptive
0.152279	-0.115054	0.252	0.26	1	TMOD3	0	Absorptive
0.152294	0.0314139	0.141	0.132	1	DPP3	0	Absorptive
0.152501	-0.079221	0.113	0.122	1	CCNYL1	0	Absorptive
0.153359	-0.0121105	0.142	0.132	1	RAB18	0	Absorptive
0.154516	-0.0194679	0.263	0.248	1	RPN1	0	Absorptive
0.156422	0.0453768	0.152	0.143	1	DPP9	0	Absorptive
0.156965	0.0263838	0.131	0.122	1	BCAP29	0	Absorptive
0.157941	-0.0374515	0.532	0.498	1	ATP5MPL	0	Absorptive
0.158176	-0.0412397	0.432	0.407	1	LIPH	0	Absorptive
0.158277	-0.0187947	0.107	0.098	1	PDHB	0	Absorptive
0.1586	-0.119977	0.142	0.15	1	CTBP1	0	Absorptive
0.158899	-0.028623	0.222	0.209	1	QARS	0	Absorptive
0.159841	0.0227506	0.127	0.118	1	PMPCA	0	Absorptive
0.160058	0.010546	0.168	0.159	1	TAF15	0	Absorptive
0.160316	-0.0918911	0.094	0.103	1	MRPL32	0	Absorptive
0.16178	-0.0792821	0.132	0.141	1	RBM42	0	Absorptive
0.161818	-0.0339399	0.133	0.123	1	MRPS35	0	Absorptive
0.163447	-0.0754507	0.099	0.107	1	HNRNPH2	0	Absorptive
0.163593	-0.103138	0.166	0.176	1	ADI1	0	Absorptive
0.163864	-0.0286377	0.144	0.134	1	PRMT2	0	Absorptive
0.164058	-0.0248586	0.127	0.117	1	EIF2B5	0	Absorptive
0.165325	-0.141474	0.206	0.215	1	KRTCAP2	0	Absorptive
0.165546	-0.0117354	0.193	0.181	1	SVIL	0	Absorptive
0.166932	-0.158607	0.102	0.109	1	WDR43	0	Absorptive
0.166973	-0.0125686	0.253	0.24	1	AP2B1	0	Absorptive
0.167259	0.0157159	0.177	0.167	1	MRPS21	0	Absorptive
0.167763	-0.162319	0.095	0.102	1	PRKDC	0	Absorptive
0.167942	0.0102352	0.112	0.103	1	MAPKAPK5	0	Absorptive
0.168198	0.0490371	0.13	0.121	1	SYNJ2	0	Absorptive
0.168293	-0.0588319	0.821	0.818	1	RPL18A	0	Absorptive
0.168582	-0.0426709	0.539	0.498	1	CAST	0	Absorptive
0.169672	0.0213354	0.106	0.098	1	KXD1	0	Absorptive
0.169936	-0.0673344	0.183	0.193	1	UACA	0	Absorptive
0.170691	-0.0181263	0.167	0.157	1	SAFB	0	Absorptive
0.171126	-0.215966	0.098	0.105	1	GTF2A1	0	Absorptive
0.171827	-0.0109649	0.305	0.288	1	ACVRL1	0	Absorptive
0.17305	-0.118396	0.207	0.216	1	DPM3	0	Absorptive
0.173231	-0.0697866	0.346	0.328	1	TPD52	0	Absorptive
0.173349	-0.211693	0.265	0.266	1	SNHG12	0	Absorptive
0.173362	-0.0546826	0.28	0.265	1	DDX24	0	Absorptive
0.174211	-0.129146	0.366	0.365	1	CDC42	0	Absorptive
0.175256	-0.0494423	0.112	0.121	1	TTC22	0	Absorptive
0.175736	-0.018761	0.188	0.178	1	DCAF11	0	Absorptive
0.176174	-0.140304	0.358	0.361	1	AP2S1	0	Absorptive
0.176286	-0.0206547	0.304	0.288	1	TMEM45B	0	Absorptive
0.176696	-0.0547766	0.357	0.337	1	NDUFV1	0	Absorptive
0.177468	-0.0808391	0.119	0.128	1	IDH3A	0	Absorptive
0.177623	-0.116081	0.095	0.103	1	MRPL43	0	Absorptive
0.177858	-0.077167	0.136	0.145	1	LAMTOR3	0	Absorptive
0.177889	-0.0270488	0.107	0.099	1	PDS5A	0	Absorptive
0.178286	-0.0302698	0.323	0.307	1	ATP6V0D1	0	Absorptive
0.17834	-0.0554298	0.298	0.281	1	LGALS9	0	Absorptive
0.17884	-0.0525288	0.215	0.202	1	PSMB7	0	Absorptive
0.179608	-0.076067	0.133	0.142	1	SNX3	0	Absorptive
0.179808	-0.106265	0.124	0.133	1	ANKRD10	0	Absorptive
0.180158	0.0246935	0.204	0.194	1	GABARAPL2	0	Absorptive
0.180531	0.0337397	0.149	0.14	1	LMBRD1	0	Absorptive
0.180762	-0.0369493	0.109	0.119	1	ICA1	0	Absorptive
0.182051	-0.0743001	0.095	0.103	1	TOInflam macsL1	0	Absorptive
0.182276	-0.0503408	0.101	0.093	1	NARFL	0	Absorptive
0.182344	-0.0366643	0.267	0.252	1	ADM	0	Absorptive
0.182924	-0.0338799	0.197	0.185	1	MRPL33	0	Absorptive
0.184511	-0.0431245	0.437	0.408	1	BTF3	0	Absorptive
0.184606	0.0339388	0.146	0.137	1	PAIP2	0	Absorptive
0.185064	-0.103926	0.144	0.153	1	AK3	0	Absorptive
0.185743	-0.140714	0.359	0.36	1	SUB1	0	Absorptive
0.185831	-0.100648	0.157	0.166	1	PSMC1	0	Absorptive
0.186165	-0.107139	0.222	0.23	1	PLIN3	0	Absorptive
0.186542	-0.0179782	0.145	0.136	1	C6orf136	0	Absorptive
0.187214	0.0229495	0.198	0.188	1	CCL15	0	Absorptive
0.187653	-0.0531861	0.173	0.161	1	RALGAPA1	0	Absorptive
0.187976	-0.0519128	0.113	0.105	1	WNK1	0	Absorptive
0.188449	-0.0274358	0.161	0.151	1	PLEKHInflam macs	0	Absorptive
0.189542	0.0415017	0.102	0.094	1	AIFFOLR2+ macs	0	Absorptive
0.190198	-0.128087	0.332	0.336	1	RASSF7	0	Absorptive
0.190402	-0.12615	0.22	0.228	1	GDI2	0	Absorptive
0.190579	-0.0620753	0.548	0.515	1	SLC25A6	0	Absorptive
0.190797	0.0288459	0.107	0.099	1	SH3BGRL	0	Absorptive
0.191032	-0.0120637	0.127	0.118	1	TMC6	0	Absorptive
0.192392	-0.0447609	0.145	0.135	1	UBE2G2	0	Absorptive
0.192436	-0.0350218	0.103	0.095	1	VPS53	0	Absorptive
0.19293	-0.0402377	0.12	0.128	1	DNAJC5	0	Absorptive
0.194186	0.030715	0.204	0.194	1	TMEM50A	0	Absorptive
0.195292	0.0118596	0.766	0.714	1	FAM3D	0	Absorptive
0.196055	-0.0980967	0.444	0.439	1	TSPO	0	Absorptive
0.196084	-0.0798066	0.227	0.212	1	METAP2	0	Absorptive
0.196813	0.0818217	0.162	0.155	1	ABCB1	0	Absorptive
0.197548	-0.0525874	0.29	0.276	1	SUCLG2	0	Absorptive
0.198191	-0.122904	0.327	0.33	1	CAP1	0	Absorptive
0.198279	-0.0834315	0.716	0.682	1	RPL39	0	Absorptive
0.198331	-0.108429	0.183	0.192	1	MVD	0	Absorptive
0.198647	-0.0402971	0.141	0.131	1	SLC12A2	0	Absorptive
0.198721	-0.0431152	0.209	0.197	1	SCARB2	0	Absorptive
0.198817	-0.0627872	0.391	0.368	1	WDR1	0	Absorptive
0.199001	0.0355015	0.142	0.134	1	PXMP2	0	Absorptive
0.199713	-0.0185302	0.103	0.095	1	PPA2	0	Absorptive
0.199999	-0.0261159	0.186	0.175	1	STOML2	0	Absorptive
0.200117	-0.0233658	0.209	0.197	1	CCT5	0	Absorptive
0.200568	-0.164235	0.167	0.175	1	ETF1	0	Absorptive
0.201374	-0.0640157	0.171	0.16	1	SSR3	0	Absorptive
0.20238	-0.0140167	0.241	0.229	1	MLX	0	Absorptive
0.20251	0.0149517	0.16	0.151	1	VPS35	0	Absorptive
0.203091	-0.0391193	0.117	0.107	1	LEFTY1	0	Absorptive
0.203253	-0.124372	0.096	0.103	1	IREB2	0	Absorptive
0.204373	0.0165038	0.159	0.15	1	TRIOBP	0	Absorptive
0.204417	-0.111019	0.113	0.12	1	ARHGAP12	0	Absorptive
0.204669	-0.0343493	0.117	0.108	1	ITPA	0	Absorptive
0.204836	-0.0635339	0.105	0.113	1	RILP	0	Absorptive
0.205903	-0.0735272	0.365	0.372	1	MALL	0	Absorptive
0.207745	-0.0181165	0.109	0.101	1	LLPH	0	Absorptive
0.207946	-0.13222	0.303	0.308	1	TJP3	0	Absorptive
0.208518	-0.0605097	0.125	0.134	1	WTAP	0	Absorptive
0.208984	-0.0573145	0.16	0.149	1	SREBF1	0	Absorptive
0.209366	-0.0154176	0.703	0.676	1	RPLP0	0	Absorptive
0.209484	-0.0538822	0.797	0.755	1	EIF1	0	Absorptive
0.209941	-0.0805279	0.148	0.157	1	MOB3B	0	Absorptive
0.21039	-0.0423838	0.115	0.123	1	JOSD2	0	Absorptive
0.210743	-0.047098	0.101	0.093	1	ATF5	0	Absorptive
0.211051	-0.138927	0.255	0.259	1	COL17A1	0	Absorptive
0.212102	0.0406023	0.112	0.105	1	TAPBPL	0	Absorptive
0.212507	-0.16331	0.248	0.255	1	MPC1	0	Absorptive
0.213364	-0.0436348	0.481	0.455	1	KLF4	0	Absorptive
0.214698	0.0193692	0.104	0.097	1	SOCS6	0	Absorptive
0.215074	-0.0720359	0.109	0.116	1	OSTF1	0	Absorptive
0.215471	-0.011704	0.206	0.196	1	ARPC1A	0	Absorptive
0.215648	-0.0686254	0.284	0.27	1	FUT3	0	Absorptive
0.216074	-0.0746285	0.098	0.105	1	OSTC	0	Absorptive
0.217096	-0.0277338	0.242	0.229	1	RNASET2	0	Absorptive
0.21791	-0.0412744	0.155	0.145	1	TCEA1	0	Absorptive
0.218497	0.0104748	0.107	0.1	1	PTPA	0	Absorptive
0.219746	0.0138846	0.217	0.207	1	YIPF3	0	Absorptive
0.220912	-0.0439122	0.111	0.119	1	AP3S1	0	Absorptive
0.22129	-0.0695585	0.112	0.12	1	GORASP2	0	Absorptive
0.222092	0.0112499	0.737	0.683	1	SMIFOLR2+ macs2	0	Absorptive
0.22254	0.0294783	0.124	0.116	1	SEL1L3	0	Absorptive
0.223901	0.0138381	0.138	0.13	1	MRPS18C	0	Absorptive
0.224634	-0.0105106	0.158	0.149	1	DHX9	0	Absorptive
0.225044	-0.0814482	0.12	0.128	1	UBE2J1	0	Absorptive
0.225115	-0.131495	0.105	0.112	1	HDAC2	0	Absorptive
0.225187	-0.0147212	0.82	0.793	1	FOS	0	Absorptive
0.225534	-0.115207	0.217	0.225	1	FAM32A	0	Absorptive
0.225726	-0.0115547	0.139	0.13	1	TMEM50B	0	Absorptive
0.226109	-0.0990365	0.18	0.189	1	NFE2L2	0	Absorptive
0.226125	0.0186694	0.161	0.152	1	C1orf210	0	Absorptive
0.226449	-0.0116554	0.119	0.111	1	FAFOLR2+ macs00B	0	Absorptive
0.226725	-0.157482	0.415	0.408	1	CTNNA1	0	Absorptive
0.226818	-0.0307889	0.158	0.149	1	AHCYL1	0	Absorptive
0.227113	-0.0848073	0.699	0.653	1	C19orf33	0	Absorptive
0.227972	-0.0221753	0.114	0.106	1	GLOD4	0	Absorptive
0.228405	-0.0193109	0.142	0.134	1	USP22	0	Absorptive
0.228847	-0.104207	0.434	0.428	1	JPT1	0	Absorptive
0.230734	-0.0913242	0.208	0.215	1	MIEN1	0	Absorptive
0.230735	-0.0170567	0.114	0.106	1	NOLC1	0	Absorptive
0.231149	-0.0797876	0.107	0.114	1	ANKRD9	0	Absorptive
0.23191	-0.0630836	0.219	0.207	1	ADAInflam macs5	0	Absorptive
0.232686	-0.0203864	0.136	0.127	1	SEC13	0	Absorptive
0.233294	0.018528	0.157	0.148	1	H2AFV	0	Absorptive
0.233776	0.019431	0.122	0.115	1	NCKAP1	0	Absorptive
0.233793	0.0140542	0.173	0.164	1	NRBP1	0	Absorptive
0.233856	-0.0488952	0.18	0.17	1	TSTA3	0	Absorptive
0.233927	-0.128298	0.271	0.277	1	ARF6	0	Absorptive
0.234012	-0.142114	0.261	0.268	1	ITGB4	0	Absorptive
0.234019	-0.0518386	0.24	0.227	1	MAML2	0	Absorptive
0.235158	-0.038758	0.564	0.525	1	GPA33	0	Absorptive
0.236074	-0.0868876	0.151	0.159	1	GRB2	0	Absorptive
0.236453	-0.106885	0.515	0.504	1	GOLInflam macs	0	Absorptive
0.236703	-0.0112653	0.106	0.099	1	VTI1A	0	Absorptive
0.237196	-0.0308155	0.112	0.12	1	PCGF5	0	Absorptive
0.237426	0.0228004	0.275	0.264	1	ST3GAL4	0	Absorptive
0.237608	-0.0355555	0.139	0.13	1	RBBP4	0	Absorptive
0.238142	-0.0948233	0.111	0.117	1	NDFIP1	0	Absorptive
0.238151	-0.0236225	0.1	0.093	1	HIPK3	0	Absorptive
0.238417	-0.085233	0.382	0.36	1	NET1	0	Absorptive
0.238838	0.0174311	0.169	0.16	1	SUMO1	0	Absorptive
0.239314	-0.122722	0.197	0.184	1	EML4	0	Absorptive
0.239742	0.0415332	0.119	0.112	1	TNKS1BP1	0	Absorptive
0.240451	-0.0219536	0.149	0.141	1	NDUFA9	0	Absorptive
0.24046	0.0102573	0.13	0.122	1	DCTN1	0	Absorptive
0.240765	-0.036059	0.093	0.101	1	SRP19	0	Absorptive
0.240907	-0.147136	0.366	0.366	1	SERBP1	0	Absorptive
0.241304	-0.0754403	0.428	0.405	1	HNRNPK	0	Absorptive
0.242828	0.0254175	0.135	0.128	1	MRPL18	0	Absorptive
0.24518	-0.012985	0.192	0.182	1	HERC4	0	Absorptive
0.245711	-0.0658663	0.157	0.165	1	NT5C3A	0	Absorptive
0.248944	-0.0882483	0.161	0.169	1	DNAJA2	0	Absorptive
0.249136	0.0245849	0.125	0.117	1	IFT172	0	Absorptive
0.249747	-0.0827255	0.106	0.113	1	SMS	0	Absorptive
0.250233	-0.127294	0.301	0.304	1	FBXW5	0	Absorptive
0.251787	-0.0104118	0.679	0.635	1	FABP1	0	Absorptive
0.253022	-0.114233	0.105	0.111	1	MFSD2A	0	Absorptive
0.253118	-0.0344586	0.305	0.29	1	VAPA	0	Absorptive
0.255036	-0.0706094	0.115	0.122	1	ATP13A2	0	Absorptive
0.255128	-0.0440677	0.172	0.164	1	DECR1	0	Absorptive
0.255316	-0.127231	0.105	0.112	1	OXSR1	0	Absorptive
0.257045	-0.110157	0.189	0.197	1	RAB11B	0	Absorptive
0.25713	-0.0339107	0.108	0.101	1	HIPK1	0	Absorptive
0.257344	0.0710316	0.138	0.131	1	YIPF4	0	Absorptive
0.257623	-0.0146142	0.151	0.143	1	GTF2B	0	Absorptive
0.258326	-0.121069	0.251	0.259	1	PNP	0	Absorptive
0.258329	-0.0469772	0.103	0.11	1	MSRB1	0	Absorptive
0.258488	-0.0368932	0.382	0.363	1	HNF4A	0	Absorptive
0.259233	-0.0406638	0.292	0.277	1	HSBP1	0	Absorptive
0.25946	-0.0450293	0.125	0.117	1	WDR74	0	Absorptive
0.259908	0.0233757	0.139	0.131	1	TMEM30B	0	Absorptive
0.259948	-0.153758	0.398	0.393	1	HSPB1	0	Absorptive
0.260281	-0.107636	0.106	0.113	1	EPRS	0	Absorptive
0.260605	-0.0143037	0.175	0.166	1	IQGAP2	0	Absorptive
0.261193	-0.0349939	0.287	0.274	1	RBM3	0	Absorptive
0.261475	-0.114999	0.192	0.198	1	DHRS9	0	Absorptive
0.261879	-0.0182671	0.135	0.128	1	HOOK1	0	Absorptive
0.263036	-0.0391576	0.101	0.094	1	MBNL2	0	Absorptive
0.263146	-0.0261525	0.197	0.188	1	SNF8	0	Absorptive
0.263742	-0.157769	0.111	0.117	1	TIPARP	0	Absorptive
0.263744	-0.0560601	0.394	0.373	1	APRT	0	Absorptive
0.263824	-0.158986	0.183	0.188	1	DDIT4	0	Absorptive
0.263954	0.0270559	0.138	0.131	1	LARP4	0	Absorptive
0.264489	0.0153522	0.101	0.095	1	TMEInflam macs23	0	Absorptive
0.264698	0.0129107	0.116	0.109	1	PMPCB	0	Absorptive
0.265685	-0.0743927	0.229	0.216	1	CSRP1	0	Absorptive
0.266484	-0.064051	0.346	0.327	1	ATP5F1C	0	Absorptive
0.268687	-0.205757	0.262	0.264	1	MAT2A	0	Absorptive
0.268776	-0.0297859	0.229	0.239	1	ATP2B1	0	Absorptive
0.268911	-0.0116019	0.21	0.2	1	ELOVL1	0	Absorptive
0.268998	0.0202783	0.114	0.107	1	BANF1	0	Absorptive
0.26984	-0.0121822	0.81	0.754	1	RPS28	0	Absorptive
0.269969	-0.0184562	0.26	0.249	1	MRPS36	0	Absorptive
0.270847	-0.0770738	0.171	0.179	1	ILK	0	Absorptive
0.271586	-0.0343684	0.29	0.277	1	FAT1	0	Absorptive
0.271647	-0.114018	0.11	0.116	1	CREBZF	0	Absorptive
0.271885	-0.0333432	0.641	0.598	1	ATP5MC3	0	Absorptive
0.274179	-0.0538497	0.109	0.102	1	SLC25A13	0	Absorptive
0.274643	-0.0617624	0.31	0.293	1	PRDX1	0	Absorptive
0.27508	-0.0421573	0.699	0.657	1	EPCAM	0	Absorptive
0.275567	-0.0134765	0.281	0.268	1	TPRN	0	Absorptive
0.275786	-0.127345	0.241	0.247	1	SDF4	0	Absorptive
0.276841	-0.0505355	0.147	0.138	1	MRPS15	0	Absorptive
0.276907	-0.0131973	0.123	0.115	1	SSR1	0	Absorptive
0.277071	0.0125327	0.133	0.126	1	RIPK3	0	Absorptive
0.277966	-0.0259957	0.259	0.248	1	ANAPC11	0	Absorptive
0.281633	-0.0931232	0.098	0.104	1	METAP1	0	Absorptive
0.282573	0.0577763	0.146	0.139	1	GRAMD4	0	Absorptive
0.282852	-0.132237	0.174	0.18	1	ADAP1	0	Absorptive
0.283982	-0.0195291	0.229	0.219	1	CPM	0	Absorptive
0.285429	0.018149	0.102	0.096	1	ARHGAP1	0	Absorptive
0.286346	-0.0279321	0.109	0.117	1	CARD10	0	Absorptive
0.287024	-0.0361217	0.28	0.265	1	NDUFV3	0	Absorptive
0.287099	-0.0496844	0.099	0.105	1	MPLKIP	0	Absorptive
0.287547	-0.0949556	0.168	0.175	1	TWF1	0	Absorptive
0.288228	0.0123672	0.134	0.127	1	DMAP1	0	Absorptive
0.288466	-0.0758496	0.15	0.157	1	TARS	0	Absorptive
0.290952	0.0646071	0.107	0.102	1	SUSD6	0	Absorptive
0.291291	0.0238531	0.121	0.114	1	RSL24D1	0	Absorptive
0.291489	-0.0345971	0.227	0.218	1	VPS37B	0	Absorptive
0.291931	-0.0964494	0.108	0.099	1	AC005837.1	0	Absorptive
0.294029	-0.0901578	0.107	0.113	1	CYBC1	0	Absorptive
0.294202	-0.091561	0.141	0.147	1	LSM4	0	Absorptive
0.29512	-0.131587	0.303	0.306	1	TM9SF3	0	Absorptive
0.295803	-0.0188653	0.135	0.128	1	MRPS11	0	Absorptive
0.296758	-0.0264533	0.11	0.104	1	COG4	0	Absorptive
0.297149	-0.0156869	0.108	0.102	1	SNRNP35	0	Absorptive
0.300819	-0.0147822	0.686	0.642	1	SLC44A4	0	Absorptive
0.302541	-0.0344134	0.097	0.104	1	MPG	0	Absorptive
0.302591	-0.0452643	0.216	0.205	1	SYNCRIP	0	Absorptive
0.303218	-0.0521475	0.207	0.198	1	PHF3	0	Absorptive
0.303747	-0.0500841	0.463	0.429	1	HLA-E	0	Absorptive
0.30606	-0.140963	0.238	0.244	1	C6orf62	0	Absorptive
0.307345	-0.0910244	0.173	0.179	1	PLGRKT	0	Absorptive
0.307683	-0.0529359	0.13	0.122	1	GOT2	0	Absorptive
0.30803	-0.148052	0.249	0.253	1	XRCC6	0	Absorptive
0.309314	-0.160906	0.214	0.218	1	NORAD	0	Absorptive
0.309464	-0.118555	0.204	0.211	1	CDK2AP2	0	Absorptive
0.310692	-0.0494319	0.14	0.132	1	NXF1	0	Absorptive
0.311007	0.0192946	0.159	0.152	1	MGAT4A	0	Absorptive
0.311731	-0.130069	0.116	0.121	1	FAM50A	0	Absorptive
0.312401	-0.15055	0.186	0.192	1	VCL	0	Absorptive
0.312429	-0.0357009	0.104	0.098	1	NPLOC4	0	Absorptive
0.314065	-0.0312066	0.147	0.139	1	RBM33	0	Absorptive
0.314406	-0.107442	0.349	0.351	1	NDUFB11	0	Absorptive
0.314832	0.0157762	0.156	0.149	1	IBTK	0	Absorptive
0.315809	-0.0787534	0.104	0.11	1	RC3H1	0	Absorptive
0.316855	-0.11237	0.221	0.227	1	PPARG	0	Absorptive
0.318239	-0.031272	0.104	0.098	1	GMFB	0	Absorptive
0.318565	-0.0491049	0.199	0.189	1	MACF1	0	Absorptive
0.31873	-0.142548	0.187	0.192	1	ANKRD17	0	Absorptive
0.319262	-0.030266	0.141	0.134	1	EIF2AK1	0	Absorptive
0.320473	-0.0298083	0.313	0.302	1	SERPINB6	0	Absorptive
0.321194	-0.0236679	0.177	0.168	1	TSSC4	0	Absorptive
0.322451	-0.123558	0.25	0.254	1	SQOR	0	Absorptive
0.323197	0.0518325	0.103	0.098	1	OSGEP	0	Absorptive
0.323364	-0.0538331	0.449	0.426	1	FAInflam macs62A	0	Absorptive
0.324283	-0.0498499	0.239	0.23	1	TMED10	0	Absorptive
0.324502	-0.139357	0.161	0.166	1	ALAS1	0	Absorptive
0.325419	-0.0163686	0.147	0.14	1	UPF1	0	Absorptive
0.325444	-0.0507396	0.57	0.535	1	ATP5F1B	0	Absorptive
0.326412	-0.0604117	0.263	0.251	1	ATP6V1G1	0	Absorptive
0.326495	-0.0255739	0.14	0.133	1	PCNX3	0	Absorptive
0.326807	-0.0552815	0.119	0.113	1	TEP1	0	Absorptive
0.327191	-0.0357047	0.683	0.649	1	RPS5	0	Absorptive
0.327389	-0.0322312	0.166	0.158	1	PPP4R3A	0	Absorptive
0.328443	-0.0179066	0.713	0.672	1	TXN	0	Absorptive
0.328964	-0.0330478	0.224	0.214	1	DHX15	0	Absorptive
0.329376	-0.0691467	0.177	0.168	1	CAMK2D	0	Absorptive
0.330348	-0.153368	0.464	0.449	1	PKM	0	Absorptive
0.330454	-0.0635323	0.31	0.296	1	FAM96B	0	Absorptive
0.330612	-0.0313923	0.144	0.136	1	SLC8B1	0	Absorptive
0.330731	-0.0365034	0.152	0.144	1	DNPH1	0	Absorptive
0.330791	-0.167191	0.303	0.303	1	EIF3G	0	Absorptive
0.331078	-0.0315586	0.129	0.122	1	TRAF7	0	Absorptive
0.33179	-0.065088	0.307	0.291	1	SEC61B	0	Absorptive
0.331802	-0.0577871	0.122	0.128	1	ABHD2	0	Absorptive
0.332367	-0.170369	0.365	0.358	1	SLC38A2	0	Absorptive
0.333316	-0.0140848	0.1	0.095	1	P4HTM	0	Absorptive
0.333576	-0.0682429	0.128	0.134	1	SEC11C	0	Absorptive
0.334019	-0.0877772	0.279	0.264	1	MRPL27	0	Absorptive
0.33463	-0.0231297	0.117	0.123	1	HOXD11	0	Absorptive
0.334692	-0.0153666	0.117	0.111	1	SNX1	0	Absorptive
0.335003	-0.0920389	0.17	0.176	1	MST1R	0	Absorptive
0.335475	-0.0416869	0.116	0.123	1	CD68	0	Absorptive
0.337652	-0.0268372	0.142	0.136	1	CLIP1	0	Absorptive
0.33956	-0.0743701	0.337	0.322	1	ACTR2	0	Absorptive
0.340207	-0.0123638	0.136	0.129	1	C1orf131	0	Absorptive
0.342265	-0.0106869	0.188	0.18	1	PCDH1	0	Absorptive
0.344554	-0.0609137	0.106	0.1	1	CMIP	0	Absorptive
0.345096	-0.112156	0.324	0.327	1	CTNNB1	0	Absorptive
0.345466	0.0289348	0.191	0.184	1	LAPTM4A	0	Absorptive
0.345528	0.0107264	0.1	0.095	1	COMMD1	0	Absorptive
0.346039	-0.0487307	0.121	0.114	1	PTK2	0	Absorptive
0.346042	-0.117248	0.351	0.348	1	TRIM31	0	Absorptive
0.346168	-0.0914735	0.685	0.66	1	EEF1D	0	Absorptive
0.346465	-0.0735074	0.305	0.29	1	B3GALT5	0	Absorptive
0.348124	-0.131016	0.146	0.137	1	PUM3	0	Absorptive
0.349716	-0.0455554	0.414	0.391	1	SDCBP2	0	Absorptive
0.351236	-0.122563	0.118	0.123	1	NAA50	0	Absorptive
0.351924	-0.0855776	0.532	0.514	1	CALFOLR2+ macs	0	Absorptive
0.352198	-0.110429	0.239	0.227	1	FOSL2	0	Absorptive
0.352401	-0.0379923	0.336	0.321	1	CAPN2	0	Absorptive
0.353086	-0.0378169	0.337	0.326	1	LRPAP1	0	Absorptive
0.353586	-0.0581398	0.148	0.154	1	PSMA3	0	Absorptive
0.353685	-0.130167	0.327	0.328	1	AUP1	0	Absorptive
0.354239	-0.0979825	0.56	0.536	1	C10orf99	0	Absorptive
0.354351	-0.0644108	0.166	0.158	1	ZC3H12A	0	Absorptive
0.354923	-0.0125321	0.119	0.113	1	COQ10B	0	Absorptive
0.355305	-0.054449	0.342	0.324	1	EFHD2	0	Absorptive
0.35555	-0.0812216	0.123	0.129	1	RHEB	0	Absorptive
0.356742	0.0234382	0.112	0.106	1	MPPE1	0	Absorptive
0.356934	-0.178419	0.371	0.366	1	DNAJB1	0	Absorptive
0.357169	-0.0831179	0.129	0.135	1	GALNT1	0	Absorptive
0.357565	-0.0679432	0.265	0.252	1	MRPL12	0	Absorptive
0.359486	-0.0490861	0.125	0.118	1	CDC42BPB	0	Absorptive
0.359988	0.0125964	0.192	0.185	1	SLC9A3R1	0	Absorptive
0.361412	-0.108558	0.155	0.161	1	RALB	0	Absorptive
0.361789	0.0301905	0.171	0.165	1	RCAN1	0	Absorptive
0.361855	-0.204511	0.309	0.307	1	SRSF2	0	Absorptive
0.362018	-0.0158858	0.819	0.781	1	RPL19	0	Absorptive
0.364487	-0.0848057	0.216	0.222	1	NPTN	0	Absorptive
0.365397	-0.123556	0.112	0.117	1	GRPEL1	0	Absorptive
0.366573	-0.0838617	0.098	0.104	1	ARPP19	0	Absorptive
0.367347	-0.0773932	0.113	0.119	1	C19orf24	0	Absorptive
0.367433	-0.044224	0.292	0.279	1	RAB11A	0	Absorptive
0.367878	-0.0527382	0.199	0.19	1	LRRC59	0	Absorptive
0.368397	-0.0806696	0.163	0.169	1	RNF114	0	Absorptive
0.36852	-0.0268937	0.162	0.154	1	TMED3	0	Absorptive
0.368708	-0.0888672	0.145	0.137	1	CRYBG1	0	Absorptive
0.368731	-0.0324782	0.127	0.12	1	WAPL	0	Absorptive
0.368914	-0.0582255	0.099	0.105	1	ZNFX1	0	Absorptive
0.368959	-0.0642674	0.196	0.202	1	RPN2	0	Absorptive
0.369712	-0.0703138	0.362	0.343	1	ARPC3	0	Absorptive
0.369736	-0.0189716	0.883	0.844	1	CLDN4	0	Absorptive
0.369818	-0.130533	0.097	0.102	1	TMPO	0	Absorptive
0.370547	-0.0654004	0.194	0.185	1	RERE	0	Absorptive
0.371963	-0.0587807	0.123	0.129	1	ZNRD1	0	Absorptive
0.37206	-0.0605562	0.117	0.123	1	WSB2	0	Absorptive
0.372558	-0.0842081	0.146	0.138	1	ODC1	0	Absorptive
0.372828	-0.199563	0.13	0.133	1	DLL4	0	Absorptive
0.373294	-0.0463919	0.109	0.115	1	C14orf119	0	Absorptive
0.373605	-0.0588141	0.194	0.2	1	PRELID3B	0	Absorptive
0.373658	-0.0465252	0.165	0.157	1	SEMA6A	0	Absorptive
0.374072	-0.05098	0.238	0.229	1	FAInflam macs29B	0	Absorptive
0.377197	-0.0278856	0.245	0.236	1	DYNLT1	0	Absorptive
0.377301	-0.1107	0.408	0.401	1	COX17	0	Absorptive
0.377675	-0.0462731	0.376	0.357	1	PCBP1	0	Absorptive
0.378465	-0.0670715	0.294	0.28	1	ATP6V0B	0	Absorptive
0.379984	-0.0823432	0.214	0.204	1	BOLA3	0	Absorptive
0.380636	-0.0496409	0.145	0.138	1	UNC13B	0	Absorptive
0.381043	-0.132232	0.123	0.127	1	ESRP2	0	Absorptive
0.38117	-0.140432	0.202	0.207	1	MINK1	0	Absorptive
0.381195	-0.0189915	0.154	0.147	1	DGKA	0	Absorptive
0.381696	-0.0956595	0.137	0.142	1	CCT6A	0	Absorptive
0.382129	0.0679679	0.125	0.12	1	PICALM	0	Absorptive
0.382147	-0.0681133	0.417	0.395	1	SLC22A18	0	Absorptive
0.384762	-0.0996734	0.154	0.147	1	IDH3B	0	Absorptive
0.384877	-0.133599	0.139	0.144	1	ACOT8	0	Absorptive
0.385831	-0.136964	0.182	0.185	1	NDUFAB1	0	Absorptive
0.387051	-0.099867	0.233	0.237	1	EIF2S2	0	Absorptive
0.388307	-0.062064	0.275	0.266	1	PPP4C	0	Absorptive
0.391242	-0.0460461	0.289	0.277	1	FKBP1A	0	Absorptive
0.391627	-0.0301031	0.166	0.158	1	IMPA1	0	Absorptive
0.3919	-0.0669798	0.146	0.152	1	ACAP2	0	Absorptive
0.393641	-0.127277	0.278	0.278	1	SULT1B1	0	Absorptive
0.394042	-0.104502	0.341	0.323	1	NFKBIA	0	Absorptive
0.394206	-0.0476554	0.097	0.102	1	SLC35F5	0	Absorptive
0.394304	-0.0720224	0.121	0.126	1	KCMF1	0	Absorptive
0.394449	-0.0421993	0.135	0.141	1	TSG101	0	Absorptive
0.394711	0.02007	0.111	0.106	1	ZFYVE27	0	Absorptive
0.395221	-0.03687	0.107	0.112	1	SMIM5	0	Absorptive
0.395542	-0.0220825	0.154	0.148	1	ERH	0	Absorptive
0.396188	0.0546153	0.117	0.113	1	PRKD2	0	Absorptive
0.39661	-0.0156739	0.234	0.225	1	PSMD7	0	Absorptive
0.397413	-0.0535639	0.11	0.115	1	RNF149	0	Absorptive
0.398776	-0.0427549	0.193	0.186	1	TFG	0	Absorptive
0.399008	-0.0625458	0.105	0.11	1	C1orf116	0	Absorptive
0.399784	-0.0542788	0.193	0.184	1	PLP2	0	Absorptive
0.401628	-0.0208047	0.266	0.257	1	RBM8A	0	Absorptive
0.401723	-0.037168	0.965	0.933	1	MTRNR2L8	0	Absorptive
0.402358	-0.0437249	0.171	0.164	1	EFNB1	0	Absorptive
0.403854	-0.0785944	0.12	0.125	1	REEP3	0	Absorptive
0.404447	-0.118104	0.148	0.153	1	PNKP	0	Absorptive
0.406141	0.0128467	0.158	0.153	1	RPL22L1	0	Absorptive
0.406235	-0.0473902	0.189	0.181	1	CNPPD1	0	Absorptive
0.407628	0.0215326	0.1	0.096	1	AIP	0	Absorptive
0.407801	-0.0499087	0.297	0.283	1	PSME1	0	Absorptive
0.408588	-0.0314579	0.102	0.097	1	KARS	0	Absorptive
0.408692	-0.0621421	0.299	0.288	1	UBXN4	0	Absorptive
0.409071	-0.132539	0.197	0.202	1	CLPTInflam macs	0	Absorptive
0.410586	-0.064023	0.335	0.322	1	PSMA7	0	Absorptive
0.410745	-0.0264941	0.358	0.345	1	CTTN	0	Absorptive
0.411207	-0.0376608	0.122	0.116	1	CBR1	0	Absorptive
0.412555	-0.18904	0.232	0.232	1	MARCKSL1	0	Absorptive
0.414713	-0.108816	0.123	0.116	1	DALRD3	0	Absorptive
0.415171	-0.0798903	0.188	0.193	1	MICAL2	0	Absorptive
0.415508	-0.131386	0.261	0.264	1	H2AFZ	0	Absorptive
0.41554	-0.0215366	0.795	0.759	1	RPL32	0	Absorptive
0.415561	-0.0505653	0.105	0.099	1	SHC1	0	Absorptive
0.415756	-0.0283906	0.253	0.243	1	RNASE1	0	Absorptive
0.416071	-0.0837534	0.105	0.1	1	STARD7	0	Absorptive
0.418199	-0.0528399	0.177	0.169	1	WLS	0	Absorptive
0.419057	-0.108005	0.471	0.452	1	LSR	0	Absorptive
0.419509	-0.0948711	0.167	0.172	1	EHD4	0	Absorptive
0.421433	-0.0498942	0.269	0.259	1	SF1	0	Absorptive
0.421806	-0.0667572	0.175	0.168	1	PSMA4	0	Absorptive
0.422048	-0.11353	0.171	0.176	1	SLC25A39	0	Absorptive
0.422325	0.0113017	0.109	0.105	1	MIR200CHG	0	Absorptive
0.422703	-0.121097	0.358	0.355	1	NDUFC1	0	Absorptive
0.423374	-0.0373009	0.114	0.12	1	RAB9A	0	Absorptive
0.4249	-0.0571369	0.15	0.144	1	COQ4	0	Absorptive
0.427507	-0.082191	0.192	0.183	1	FGD4	0	Absorptive
0.430014	-0.0405891	0.158	0.152	1	PSMD2	0	Absorptive
0.432903	-0.0257923	0.202	0.195	1	EMC10	0	Absorptive
0.432972	-0.0784666	0.335	0.32	1	EIF4G1	0	Absorptive
0.433023	-0.043603	0.186	0.192	1	ELOC	0	Absorptive
0.433059	-0.116121	0.505	0.496	1	SOX4	0	Absorptive
0.434644	-0.0589975	0.12	0.125	1	DDA1	0	Absorptive
0.435249	-0.119469	0.201	0.205	1	MRPS34	0	Absorptive
0.435906	-0.0484159	0.097	0.102	1	EMC7	0	Absorptive
0.436389	-0.0948623	0.477	0.464	1	YWHAB	0	Absorptive
0.436986	0.029752	0.116	0.112	1	GINInflam macs	0	Absorptive
0.437289	-0.044189	0.116	0.111	1	TMED5	0	Absorptive
0.438346	-0.122213	0.174	0.165	1	NSD3	0	Absorptive
0.438699	-0.079891	0.103	0.108	1	HMG20B	0	Absorptive
0.438708	-0.0524578	0.118	0.112	1	FAFOLR2+ macs14A	0	Absorptive
0.439182	-0.0814045	0.193	0.185	1	APEH	0	Absorptive
0.439667	-0.0197385	0.179	0.172	1	PAFAH1B1	0	Absorptive
0.440061	-0.159414	0.175	0.178	1	DIAPH2	0	Absorptive
0.440362	-0.0203023	0.11	0.106	1	PHF20L1	0	Absorptive
0.440475	0.0145042	0.104	0.1	1	PPP1R2	0	Absorptive
0.441633	-0.0404242	0.165	0.16	1	SLC39A14	0	Absorptive
0.441763	-0.0625664	0.265	0.255	1	UBE2K	0	Absorptive
0.442141	-0.0678732	0.594	0.561	1	EIF4G2	0	Absorptive
0.442545	-0.0173036	0.855	0.809	1	RPL12	0	Absorptive
0.442715	-0.0213593	0.116	0.111	1	TRPC4AP	0	Absorptive
0.445687	-0.0565332	0.224	0.217	1	SSNA1	0	Absorptive
0.446671	-0.0439619	0.178	0.171	1	AP3B1	0	Absorptive
0.447209	-0.0880159	0.175	0.18	1	ACAT1	0	Absorptive
0.449402	-0.118616	0.31	0.311	1	HDHD3	0	Absorptive
0.450104	-0.0580934	0.231	0.223	1	PDHA1	0	Absorptive
0.450109	-0.0205944	0.148	0.142	1	RRAS	0	Absorptive
0.450357	-0.0417611	0.172	0.166	1	SETX	0	Absorptive
0.450969	-0.0596333	0.111	0.106	1	ATP13A3	0	Absorptive
0.451636	0.0418341	0.163	0.158	1	ARHGAP26	0	Absorptive
0.45167	-0.0151562	0.267	0.26	1	HMGN2	0	Absorptive
0.453405	-0.026667	0.104	0.099	1	SAMM50	0	Absorptive
0.454914	-0.0705509	0.101	0.105	1	TMCO3	0	Absorptive
0.45509	-0.09313	0.558	0.529	1	HINT1	0	Absorptive
0.455231	-0.0510104	0.226	0.219	1	FUT2	0	Absorptive
0.45663	-0.0628399	0.098	0.103	1	EIF3M	0	Absorptive
0.457125	-0.0233672	0.105	0.101	1	STX10	0	Absorptive
0.458956	-0.0784707	0.295	0.282	1	TMEFOLR2+ macs58	0	Absorptive
0.459033	-0.0310348	0.123	0.118	1	XPNPEP1	0	Absorptive
0.45962	-0.122964	0.356	0.352	1	SPINK5	0	Absorptive
0.459658	0.0195165	0.165	0.161	1	LRRC1	0	Absorptive
0.460279	0.0202719	0.194	0.189	1	ABHD17C	0	Absorptive
0.460375	-0.0792979	0.287	0.276	1	ZBTB7A	0	Absorptive
0.461139	-0.025589	0.105	0.1	1	STX19	0	Absorptive
0.461192	-0.0607565	0.127	0.121	1	IDH2	0	Absorptive
0.461735	-0.0292671	0.112	0.107	1	ATG5	0	Absorptive
0.461821	-0.0119637	0.844	0.801	1	CLDN7	0	Absorptive
0.462321	-0.0211975	0.145	0.14	1	RAB3GAP1	0	Absorptive
0.463069	-0.0902472	0.305	0.292	1	PSMD8	0	Absorptive
0.463663	-0.0572316	0.209	0.202	1	RNPS1	0	Absorptive
0.464048	-0.0248844	0.237	0.23	1	IL2RG	0	Absorptive
0.46415	-0.0190617	0.132	0.127	1	TNFRSF11A	0	Absorptive
0.464344	-0.0798055	0.196	0.188	1	C8orf33	0	Absorptive
0.464359	-0.0335063	0.171	0.165	1	DDRGK1	0	Absorptive
0.464413	-0.0986182	0.129	0.134	1	SEMA4B	0	Absorptive
0.464636	-0.0361831	0.626	0.583	1	CLIC1	0	Absorptive
0.465345	-0.0470815	0.406	0.389	1	DSG2	0	Absorptive
0.465427	-0.0202575	0.1	0.105	1	RNASEH2C	0	Absorptive
0.466351	-0.0555911	0.152	0.146	1	MTCH2	0	Absorptive
0.467176	-0.0362186	0.136	0.13	1	HEXA	0	Absorptive
0.468194	0.0103086	0.139	0.135	1	BECN1	0	Absorptive
0.468271	0.0165421	0.117	0.113	1	VAMP3	0	Absorptive
0.468577	-0.0794441	0.227	0.218	1	SEC31A	0	Absorptive
0.469583	0.0162933	0.117	0.114	1	TMEInflam macs70A	0	Absorptive
0.471869	-0.0599666	0.105	0.1	1	RIF1	0	Absorptive
0.472017	-0.0144812	0.151	0.157	1	MIER3	0	Absorptive
0.472356	-0.0508256	0.674	0.633	1	RSRP1	0	Absorptive
0.473589	-0.0878155	0.492	0.481	1	FLNB	0	Absorptive
0.474898	-0.0489539	0.13	0.134	1	SFT2D1	0	Absorptive
0.474933	-0.0338383	0.144	0.139	1	KIAA1468	0	Absorptive
0.475959	-0.0819774	0.098	0.102	1	P4HA1	0	Absorptive
0.476374	-0.036259	0.108	0.103	1	EIF4EBP1	0	Absorptive
0.476415	-0.11395	0.184	0.188	1	AP1B1	0	Absorptive
0.477322	0.0131755	0.111	0.107	1	PLEKHA7	0	Absorptive
0.479004	-0.0787884	0.112	0.116	1	STK39	0	Absorptive
0.482672	-0.0184305	0.121	0.117	1	SUMO3	0	Absorptive
0.483395	-0.0497414	0.13	0.124	1	RBInflam macs0	0	Absorptive
0.48387	-0.0759341	0.252	0.257	1	SIGIRR	0	Absorptive
0.48408	-0.01413	0.386	0.377	1	GUCA2A	0	Absorptive
0.484722	-0.0476523	0.133	0.139	1	DOPEY2	0	Absorptive
0.485979	-0.098175	0.216	0.218	1	CD59	0	Absorptive
0.486552	0.0217597	0.14	0.136	1	TMEInflam macIAFsB	0	Absorptive
0.486988	-0.0924704	0.435	0.425	1	CIB1	0	Absorptive
0.489437	-0.0987957	0.245	0.248	1	ENTPD6	0	Absorptive
0.49153	-0.0937601	0.171	0.174	1	SLC38A10	0	Absorptive
0.492495	-0.0724477	0.143	0.147	1	FAInflam macs02A	0	Absorptive
0.492543	-0.0203727	0.286	0.276	1	HDAC1	0	Absorptive
0.49258	-0.0679957	0.192	0.184	1	CCND1	0	Absorptive
0.492581	-0.0540168	0.239	0.231	1	TAOK3	0	Absorptive
0.492985	-0.0805787	0.216	0.209	1	SLC25A1	0	Absorptive
0.49304	0.0147007	0.202	0.197	1	TSPAN15	0	Absorptive
0.493048	-0.019744	0.155	0.15	1	CDCP1	0	Absorptive
0.49312	-0.0168078	0.184	0.179	1	FAInflam macs35A	0	Absorptive
0.495526	-0.0702129	0.476	0.449	1	CSTB	0	Absorptive
0.496208	-0.0314599	0.135	0.13	1	COASY	0	Absorptive
0.497953	-0.0529014	0.121	0.116	1	INTS1	0	Absorptive
0.500122	-0.0190858	0.112	0.109	1	SMCO4	0	Absorptive
0.501974	-0.0400688	0.192	0.186	1	ARSA	0	Absorptive
0.502168	-0.0883084	0.103	0.107	1	CDC42EP4	0	Absorptive
0.503099	-0.0576229	0.145	0.15	1	NHP2	0	Absorptive
0.503363	-0.069299	0.19	0.182	1	TC2N	0	Absorptive
0.503649	-0.0964429	0.262	0.264	1	PACSIN2	0	Absorptive
0.504157	-0.0366981	0.879	0.853	1	RPLP1	0	Absorptive
0.505603	-0.0394634	0.125	0.12	1	NDEL1	0	Absorptive
0.506047	-0.0150024	0.107	0.111	1	MRPL36	0	Absorptive
0.50807	-0.0673682	0.121	0.125	1	LAMA1	0	Absorptive
0.508364	-0.0772657	0.22	0.212	1	SELENOF	0	Absorptive
0.508804	-0.0318101	0.17	0.164	1	GLG1	0	Absorptive
0.509055	-0.146025	0.188	0.191	1	IMPA2	0	Absorptive
0.509187	-0.0492479	0.152	0.157	1	MED16	0	Absorptive
0.510829	-0.0733461	0.277	0.28	1	ACTR3	0	Absorptive
0.510868	-0.0813181	0.199	0.191	1	CCT3	0	Absorptive
0.511105	-0.0507732	0.115	0.12	1	DEDD2	0	Absorptive
0.512857	-0.0472512	0.178	0.172	1	MIA3	0	Absorptive
0.513338	-0.0475114	0.245	0.25	1	PLAUR	0	Absorptive
0.513502	-0.0790162	0.148	0.142	1	WDR45B	0	Absorptive
0.513937	-0.0301033	0.151	0.157	1	JAK1	0	Absorptive
0.514191	0.0107006	0.121	0.117	1	EXT1	0	Absorptive
0.515194	-0.10145	0.143	0.147	1	TLN1	0	Absorptive
0.515388	-0.0973383	0.171	0.174	1	GPS1	0	Absorptive
0.516145	0.0391673	0.106	0.103	1	CERS2	0	Absorptive
0.516219	-0.0645504	0.165	0.159	1	CCDC124	0	Absorptive
0.517143	-0.0442444	0.184	0.178	1	NDFIP2	0	Absorptive
0.518504	-0.097768	0.119	0.123	1	BAG5	0	Absorptive
0.520067	-0.0673678	0.115	0.11	1	TNRC18	0	Absorptive
0.520268	-0.0456326	0.129	0.124	1	MRPL13	0	Absorptive
0.520345	-0.0832981	0.317	0.3	1	IL32	0	Absorptive
0.522072	-0.0779251	0.187	0.19	1	TMIGD1	0	Absorptive
0.522231	-0.0576428	0.449	0.431	1	DNFOLR2+ macs	0	Absorptive
0.523049	-0.0984102	0.164	0.167	1	ARL16	0	Absorptive
0.523369	-0.0654644	0.183	0.187	1	PON2	0	Absorptive
0.524051	-0.0996259	0.127	0.131	1	LRRC75A	0	Absorptive
0.526451	-0.190226	0.133	0.135	1	AZIN1	0	Absorptive
0.527106	-0.0714186	0.304	0.294	1	CIRBP	0	Absorptive
0.527391	-0.096424	0.201	0.193	1	C11orf58	0	Absorptive
0.529047	-0.137354	0.441	0.432	1	COPE	0	Absorptive
0.529079	-0.0708002	0.142	0.137	1	NSD1	0	Absorptive
0.52979	-0.0667943	0.104	0.107	1	ATE1	0	Absorptive
0.531435	-0.0569211	0.169	0.173	1	F2RL1	0	Absorptive
0.533858	-0.0438317	0.106	0.103	1	DNAJC2	0	Absorptive
0.534403	-0.0430657	0.25	0.242	1	CXADR	0	Absorptive
0.534504	-0.0401288	0.119	0.115	1	RANBP2	0	Absorptive
0.535497	-0.104711	0.186	0.189	1	SHD	0	Absorptive
0.537242	-0.0775791	0.23	0.233	1	CSNK2B	0	Absorptive
0.537386	-0.0332265	0.124	0.128	1	ARHGAP35	0	Absorptive
0.537898	-0.0993329	0.482	0.469	1	NDUFB1	0	Absorptive
0.538788	-0.0913738	0.144	0.137	1	SURF6	0	Absorptive
0.538845	-0.0498813	0.116	0.112	1	MTHFR	0	Absorptive
0.539842	0.0291221	0.109	0.106	1	PIGS	0	Absorptive
0.540292	-0.0751976	0.295	0.284	1	PSMB8	0	Absorptive
0.540436	-0.0812336	0.128	0.131	1	MAPK1IP1L	0	Absorptive
0.540578	-0.0648074	0.253	0.244	1	LMAN2	0	Absorptive
0.542161	-0.0815412	0.194	0.198	1	SRP9	0	Absorptive
0.542789	-0.0378366	0.109	0.105	1	PCMT1	0	Absorptive
0.542897	-0.0616124	0.238	0.228	1	UGT2B17	0	Absorptive
0.548037	-0.0273884	0.255	0.249	1	WASL	0	Absorptive
0.548337	-0.0660932	0.104	0.1	1	SRP72	0	Absorptive
0.549695	-0.0269631	0.197	0.193	1	OCLN	0	Absorptive
0.549737	-0.0572174	0.132	0.136	1	LMTK2	0	Absorptive
0.550918	-0.0362457	0.123	0.119	1	PLOD3	0	Absorptive
0.55112	-0.0830288	0.285	0.286	1	POMP	0	Absorptive
0.554868	-0.0487566	0.578	0.552	1	CEACAM5	0	Absorptive
0.555208	-0.0675904	0.115	0.11	1	PQLC1	0	Absorptive
0.555537	-0.100289	0.256	0.257	1	PGK1	0	Absorptive
0.556686	-0.0987244	0.202	0.195	1	MED29	0	Absorptive
0.557971	-0.0306253	0.281	0.273	1	EFNA1	0	Absorptive
0.558824	-0.0605351	0.552	0.522	1	UQCR10	0	Absorptive
0.559142	-0.0263842	0.105	0.109	1	C5orf30	0	Absorptive
0.559961	-0.0341099	0.219	0.214	1	SPPL2B	0	Absorptive
0.561425	-0.0721497	0.115	0.111	1	RGP1	0	Absorptive
0.561589	0.057439	0.167	0.164	1	PFKP	0	Absorptive
0.562673	-0.0627029	0.38	0.365	1	RBM47	0	Absorptive
0.562937	-0.0731497	0.428	0.413	1	CENPX	0	Absorptive
0.563194	-0.0194958	0.104	0.109	1	DGUOK	0	Absorptive
0.564315	-0.0355673	0.108	0.104	1	MAFK	0	Absorptive
0.566079	-0.029348	0.104	0.1	1	TIMInflam macs7A	0	Absorptive
0.566242	-0.0756603	0.35	0.336	1	ARHGDIA	0	Absorptive
0.567025	-0.121355	0.265	0.265	1	VCP	0	Absorptive
0.567283	-0.101843	0.134	0.129	1	PFKFB2	0	Absorptive
0.567419	-0.0607634	0.125	0.128	1	SNAP23	0	Absorptive
0.568853	-0.0928251	0.159	0.163	1	TMEInflam macs67A	0	Absorptive
0.569885	-0.115341	0.244	0.243	1	SPCS1	0	Absorptive
0.571622	-0.0764683	0.111	0.107	1	NSMF	0	Absorptive
0.572702	-0.0789261	0.16	0.164	1	VTI1B	0	Absorptive
0.572756	-0.0223236	0.12	0.116	1	YTHDF2	0	Absorptive
0.574035	-0.103548	0.328	0.327	1	SLC35A3	0	Absorptive
0.57405	-0.121163	0.15	0.152	1	YY1	0	Absorptive
0.574063	-0.133247	0.251	0.251	1	NFKBIZ	0	Absorptive
0.574696	-0.0558038	0.169	0.173	1	ARRDC1	0	Absorptive
0.575401	-0.0253044	0.138	0.134	1	SNRPB2	0	Absorptive
0.576716	-0.0887208	0.425	0.401	1	NCL	0	Absorptive
0.576775	-0.0732763	0.548	0.521	1	LLGL2	0	Absorptive
0.576829	-0.118175	0.275	0.264	1	SOD2	0	Absorptive
0.577206	-0.0475403	0.164	0.168	1	TMEInflam macs20A	0	Absorptive
0.577723	-0.0444765	0.101	0.105	1	GRK2	0	Absorptive
0.577821	-0.0284101	0.152	0.148	1	ACP1	0	Absorptive
0.577937	-0.0381824	0.124	0.12	1	DENR	0	Absorptive
0.578998	-0.0459634	0.115	0.118	1	ADAM9	0	Absorptive
0.580355	0.013894	0.149	0.147	1	RAB6A	0	Absorptive
0.581901	-0.0251696	0.989	0.985	1	MT-CO3	0	Absorptive
0.581929	-0.0674524	0.155	0.158	1	PITPNInflam macs	0	Absorptive
0.582116	-0.0399342	0.128	0.131	1	ARHGAP17	0	Absorptive
0.584913	-0.0149325	0.151	0.147	1	BIRC2	0	Absorptive
0.585445	0.037126	0.117	0.114	1	KIAA1551	0	Absorptive
0.585839	-0.0751734	0.11	0.114	1	E2F4	0	Absorptive
0.587588	-0.0554421	0.178	0.173	1	RALGPS2	0	Absorptive
0.588329	-0.0876823	0.101	0.097	1	KITLG	0	Absorptive
0.591026	-0.0755934	0.138	0.141	1	HNRNPA0	0	Absorptive
0.59151	-0.0773375	0.422	0.401	1	CYC1	0	Absorptive
0.594392	-0.0401811	0.128	0.124	1	HBP1	0	Absorptive
0.596023	-0.102131	0.351	0.35	1	CLTC	0	Absorptive
0.59628	-0.0295179	0.107	0.11	1	SETD3	0	Absorptive
0.596414	-0.0227786	0.101	0.098	1	TMEM41B	0	Absorptive
0.596453	-0.0964293	0.153	0.155	1	CCT8	0	Absorptive
0.597014	-0.0239224	0.202	0.198	1	MLPH	0	Absorptive
0.598115	-0.0555815	0.396	0.378	1	HSD11B2	0	Absorptive
0.598513	-0.117201	0.363	0.345	1	NDUFS8	0	Absorptive
0.598711	-0.0787257	0.417	0.399	1	SKP1	0	Absorptive
0.599887	-0.0488924	0.114	0.117	1	IARS2	0	Absorptive
0.601316	-0.0864952	0.218	0.211	1	LETInflam macs	0	Absorptive
0.601461	-0.111063	0.222	0.214	1	NHSL1	0	Absorptive
0.602149	-0.113026	0.308	0.306	1	TP53I3	0	Absorptive
0.602712	-0.0708406	0.194	0.197	1	TPMT	0	Absorptive
0.602776	-0.0814943	0.104	0.107	1	PSMB5	0	Absorptive
0.603306	0.0137842	0.115	0.119	1	TIMP1	0	Absorptive
0.604106	-0.0123855	0.115	0.112	1	ACTR1A	0	Absorptive
0.604112	-0.0505802	0.184	0.179	1	SEC11A	0	Absorptive
0.604932	-0.0710384	0.108	0.11	1	VPS26A	0	Absorptive
0.605856	-0.0719226	0.179	0.173	1	PQBP1	0	Absorptive
0.607126	-0.135726	0.12	0.122	1	RBBP7	0	Absorptive
0.608005	-0.0364812	0.685	0.658	1	RPL6	0	Absorptive
0.608777	-0.0880577	0.112	0.115	1	APEX1	0	Absorptive
0.610696	-0.0484484	0.12	0.117	1	WDR46	0	Absorptive
0.611042	-0.099412	0.112	0.115	1	RABGAP1L	0	Absorptive
0.611043	-0.0932052	0.315	0.311	1	ITGA6	0	Absorptive
0.611777	-0.0354026	0.287	0.282	1	C9orf16	0	Absorptive
0.61205	-0.0517726	0.124	0.121	1	TXNDC11	0	Absorptive
0.61405	-0.179	0.178	0.177	1	AL118516.1	0	Absorptive
0.614683	-0.126101	0.192	0.185	1	SLC9A1	0	Absorptive
0.61549	-0.0572712	0.136	0.139	1	CARD16	0	Absorptive
0.617145	-0.0360904	0.122	0.118	1	MON2	0	Absorptive
0.617146	-0.058445	0.117	0.12	1	TMEInflam macs64	0	Absorptive
0.617495	-0.115772	0.187	0.18	1	SNHG18	0	Absorptive
0.618005	-0.0269527	0.119	0.116	1	LPCAT3	0	Absorptive
0.618647	-0.052477	0.353	0.339	1	EIF6	0	Absorptive
0.619281	0.011787	0.178	0.175	1	SF3B4	0	Absorptive
0.619418	-0.0739373	0.423	0.405	1	TRPM4	0	Absorptive
0.621192	-0.108403	0.104	0.107	1	RABEP2	0	Absorptive
0.622611	-0.0972168	0.184	0.186	1	CD55	0	Absorptive
0.625493	-0.0271491	0.129	0.125	1	ROCK1	0	Absorptive
0.6273	-0.0416606	0.216	0.211	1	RAB5C	0	Absorptive
0.627688	-0.0165158	0.105	0.102	1	DERA	0	Absorptive
0.627797	-0.0870507	0.167	0.162	1	STX4	0	Absorptive
0.628257	-0.0951594	0.226	0.228	1	MYO15B	0	Absorptive
0.629455	-0.116542	0.225	0.226	1	2009-09-01	0	Absorptive
0.630029	-0.0279329	0.978	0.969	1	MT-CYB	0	Absorptive
0.6311	-0.141291	0.303	0.298	1	SNRPD2	0	Absorptive
0.631369	-0.0591511	0.115	0.111	1	AUTS2	0	Absorptive
0.631589	-0.0728913	0.433	0.415	1	DSTN	0	Absorptive
0.632043	0.0196907	0.111	0.109	1	PSMD12	0	Absorptive
0.632132	0.0332547	0.181	0.179	1	MAX	0	Absorptive
0.63265	-0.116006	0.122	0.124	1	LAP3	0	Absorptive
0.633266	-0.0737145	0.19	0.193	1	SMIInflam macs5	0	Absorptive
0.633791	-0.0939979	0.25	0.251	1	PAPSS2	0	Absorptive
0.634936	-0.0854322	0.11	0.106	1	TULP4	0	Absorptive
0.635837	0.0187873	0.106	0.104	1	PEX16	0	Absorptive
0.636089	-0.0239993	0.102	0.099	1	DPFOLR2+ macs	0	Absorptive
0.636117	-0.0882379	0.292	0.292	1	AHCYL2	0	Absorptive
0.638522	-0.0330283	0.149	0.152	1	C12orf75	0	Absorptive
0.639499	-0.0919038	0.601	0.574	1	RPS13	0	Absorptive
0.639823	-0.10722	0.159	0.161	1	FNBP4	0	Absorptive
0.640298	0.0184157	0.104	0.102	1	DCTN5	0	Absorptive
0.642067	-0.0567997	0.146	0.142	1	PHF14	0	Absorptive
0.644273	-0.0371247	0.106	0.103	1	YIPF5	0	Absorptive
0.645872	-0.0783443	0.164	0.166	1	CPTP	0	Absorptive
0.646218	-0.0871902	0.131	0.126	1	SNHG9	0	Absorptive
0.646312	-0.0779869	0.176	0.17	1	NFATC2IP	0	Absorptive
0.648389	-0.0862977	0.339	0.326	1	PKP3	0	Absorptive
0.649505	-0.104951	0.216	0.217	1	SET	0	Absorptive
0.650231	-0.0333522	0.137	0.134	1	ITCH	0	Absorptive
0.650308	-0.0293272	0.111	0.108	1	TIMInflam macs7B	0	Absorptive
0.653177	-0.162885	0.162	0.155	1	CLU	0	Absorptive
0.653566	-0.0495048	0.121	0.124	1	NCBP2	0	Absorptive
0.654391	-0.0845367	0.16	0.156	1	DMAC1	0	Absorptive
0.654745	-0.0709308	0.132	0.128	1	PPP1R12C	0	Absorptive
0.656151	-0.0559765	0.254	0.248	1	SYAP1	0	Absorptive
0.658635	-0.14148	0.323	0.316	1	VDAC1	0	Absorptive
0.658775	-0.0230188	0.1	0.097	1	C7orf43	0	Absorptive
0.659433	-0.0554606	0.216	0.21	1	AP3D1	0	Absorptive
0.661261	-0.040239	0.186	0.189	1	SULT1A2	0	Absorptive
0.6618	-0.106065	0.328	0.323	1	GHITM	0	Absorptive
0.662632	-0.0855721	0.143	0.139	1	MUInflam macs	0	Absorptive
0.663778	-0.0436562	0.183	0.179	1	PPP1R11	0	Absorptive
0.665051	-0.0649518	0.179	0.174	1	FASTK	0	Absorptive
0.66525	-0.07445	0.099	0.101	1	STK17B	0	Absorptive
0.66541	-0.0486845	0.115	0.118	1	PIN1	0	Absorptive
0.665435	-0.103244	0.152	0.154	1	RAB5A	0	Absorptive
0.666308	-0.0480858	0.147	0.144	1	SEL1L	0	Absorptive
0.666573	-0.0640364	0.104	0.101	1	SP3	0	Absorptive
0.667204	-0.0831518	0.117	0.114	1	TIMM44	0	Absorptive
0.667595	-0.0427403	0.103	0.106	1	R3HDM4	0	Absorptive
0.667601	-0.0945769	0.1	0.096	1	NQO2	0	Absorptive
0.66777	-0.0911371	0.523	0.504	1	SLC25A3	0	Absorptive
0.668051	-0.0473687	0.153	0.15	1	LSM5	0	Absorptive
0.669192	-0.0848506	0.192	0.193	1	CAPZA2	0	Absorptive
0.669476	-0.0266971	0.198	0.194	1	EIF4E2	0	Absorptive
0.669791	-0.0263583	0.151	0.155	1	APOL6	0	Absorptive
0.670114	0.0175986	0.153	0.15	1	SERINC1	0	Absorptive
0.670483	-0.0693634	0.153	0.156	1	KPNA4	0	Absorptive
0.670679	-0.113346	0.273	0.272	1	BICDL2	0	Absorptive
0.670828	-0.0758468	0.103	0.1	1	VPIAFsA	0	Absorptive
0.674265	-0.0750723	0.254	0.247	1	LTBR	0	Absorptive
0.674268	-0.0926206	0.374	0.361	1	SFPQ	0	Absorptive
0.676288	-0.069398	0.252	0.254	1	RNH1	0	Absorptive
0.676366	-0.151569	0.27	0.266	1	PTGES3	0	Absorptive
0.677726	-0.0489552	0.219	0.214	1	NOSIP	0	Absorptive
0.68086	-0.0356212	0.17	0.166	1	TP53INP2	0	Absorptive
0.681114	-0.0453474	0.218	0.221	1	CASP7	0	Absorptive
0.682487	-0.0310697	0.212	0.214	1	PTPRH	0	Absorptive
0.683015	-0.0853006	0.398	0.378	1	NDUFB9	0	Absorptive
0.683976	-0.0442395	0.143	0.146	1	SAR1B	0	Absorptive
0.684679	-0.0137853	0.104	0.102	1	BCL2L1	0	Absorptive
0.685302	-0.0569422	0.114	0.117	1	DDX52	0	Absorptive
0.685441	-0.0685901	0.203	0.205	1	RREB1	0	Absorptive
0.685582	-0.0408011	0.137	0.134	1	PRPF6	0	Absorptive
0.686021	0.0225538	0.105	0.104	1	SMIM6	0	Absorptive
0.687267	0.0234116	0.174	0.172	1	IFNGR1	0	Absorptive
0.688718	-0.104831	0.293	0.29	1	MAP1LC3B	0	Absorptive
0.69533	-0.0135452	0.13	0.133	1	CDV3	0	Absorptive
0.695839	-0.099054	0.382	0.366	1	EIF5A	0	Absorptive
0.697293	-0.100299	0.109	0.11	1	SSSCA1	0	Absorptive
0.697316	-0.126726	0.143	0.138	1	ENOSF1	0	Absorptive
0.697352	-0.139158	0.218	0.217	1	CD320	0	Absorptive
0.699394	-0.0249742	0.118	0.116	1	TET2	0	Absorptive
0.700648	-0.0672541	0.169	0.165	1	APH1A	0	Absorptive
0.703784	-0.0868605	0.123	0.119	1	SCYL2	0	Absorptive
0.70412	-0.115984	0.273	0.27	1	SNRPG	0	Absorptive
0.705498	-0.096646	0.166	0.161	1	NCLN	0	Absorptive
0.705661	-0.0949443	0.117	0.113	1	USP33	0	Absorptive
0.708019	-0.0310399	0.097	0.1	1	PPP4R1	0	Absorptive
0.708137	-0.0501201	0.306	0.307	1	CEACAM6	0	Absorptive
0.7094	-0.10646	0.243	0.242	1	MPC2	0	Absorptive
0.712411	-0.0737958	0.125	0.122	1	RSL1D1	0	Absorptive
0.712699	-0.0168016	0.105	0.107	1	ACTR10	0	Absorptive
0.71297	-0.0565904	0.116	0.118	1	PGRMC2	0	Absorptive
0.712976	-0.0669197	0.113	0.11	1	DHX30	0	Absorptive
0.713366	-0.0594583	0.373	0.359	1	CDKN1A	0	Absorptive
0.713421	-0.0459958	0.115	0.112	1	DIDO1	0	Absorptive
0.714417	-0.0711121	0.107	0.108	1	LONP1	0	Absorptive
0.714422	-0.0982665	0.384	0.372	1	TMPRSS2	0	Absorptive
0.714888	-0.0275303	0.129	0.126	1	YIF1A	0	Absorptive
0.715171	-0.0258881	0.118	0.121	1	STAG2	0	Absorptive
0.716378	-0.0835955	0.196	0.197	1	MRPL34	0	Absorptive
0.71737	-0.0218238	0.133	0.13	1	NUB1	0	Absorptive
0.719664	-0.0189588	0.117	0.114	1	AKIRIN1	0	Absorptive
0.720083	-0.0235858	0.11	0.108	1	ALG13	0	Absorptive
0.721177	-0.0484001	0.106	0.104	1	UBE2S	0	Absorptive
0.723613	-0.0290315	0.194	0.191	1	RNF10	0	Absorptive
0.724123	-0.0301204	0.116	0.114	1	TLE3	0	Absorptive
0.725172	-0.0508904	0.127	0.124	1	POLR2K	0	Absorptive
0.725902	-0.0526808	0.122	0.12	1	DYNLL2	0	Absorptive
0.726599	-0.0514547	0.102	0.1	1	DNAJA4	0	Absorptive
0.727225	-0.0651844	0.127	0.129	1	PSMF1	0	Absorptive
0.727712	-0.104957	0.251	0.249	1	LITAF	0	Absorptive
0.728336	-0.0148047	0.11	0.113	1	TWF2	0	Absorptive
0.73072	-0.0876659	0.114	0.116	1	SLC35B3	0	Absorptive
0.732173	-0.0691191	0.276	0.27	1	CTSB	0	Absorptive
0.732888	-0.0550761	0.117	0.119	1	DDX49	0	Absorptive
0.733053	-0.0953135	0.229	0.223	1	PTPRK	0	Absorptive
0.734607	-0.056563	0.126	0.129	1	MCTS1	0	Absorptive
0.734685	-0.148783	0.46	0.43	1	GADD45B	0	Absorptive
0.737064	-0.0882174	0.126	0.128	1	FEInflam macsC	0	Absorptive
0.738309	-0.0457659	0.209	0.205	1	PDCD10	0	Absorptive
0.738386	-0.0448567	0.233	0.229	1	CNBP	0	Absorptive
0.739109	-0.0743242	0.197	0.194	1	GADD45A	0	Absorptive
0.739787	-0.0428204	0.122	0.12	1	MAPRE1	0	Absorptive
0.740294	-0.0333191	0.131	0.129	1	ZFPL1	0	Absorptive
0.742332	-0.0727246	0.145	0.141	1	XPO1	0	Absorptive
0.74324	-0.0640702	0.122	0.123	1	RSBN1	0	Absorptive
0.743854	-0.0707978	0.107	0.109	1	NUDT16	0	Absorptive
0.744083	-0.0462867	0.099	0.101	1	SEC22B	0	Absorptive
0.745633	-0.0663638	0.111	0.113	1	MON1B	0	Absorptive
0.745768	-0.0645372	0.117	0.114	1	ARIH2	0	Absorptive
0.747667	-0.0772367	0.157	0.154	1	PSMB4	0	Absorptive
0.748299	-0.137383	0.109	0.109	1	SYNRG	0	Absorptive
0.748506	-0.0611859	0.155	0.157	1	PPIC	0	Absorptive
0.748676	-0.0436132	0.21	0.211	1	KRAS	0	Absorptive
0.74891	-0.0793544	0.2	0.201	1	SRA1	0	Absorptive
0.74918	-0.011636	0.15	0.148	1	SLC20A2	0	Absorptive
0.749324	-0.0932357	0.19	0.185	1	GTF2A2	0	Absorptive
0.750003	-0.0598575	0.128	0.129	1	EMC3	0	Absorptive
0.750185	-0.121964	0.179	0.174	1	CHCHD7	0	Absorptive
0.750491	-0.058028	0.113	0.115	1	KIAA0100	0	Absorptive
0.750553	-0.0637624	0.144	0.141	1	LDHD	0	Absorptive
0.750804	-0.0372019	0.148	0.151	1	ZDHHC5	0	Absorptive
0.751098	-0.0317318	0.112	0.11	1	TMEInflam macs06B	0	Absorptive
0.75122	-0.0843268	0.465	0.448	1	SLC25A5	0	Absorptive
0.751862	-0.0182499	0.823	0.771	1	H3F3B	0	Absorptive
0.75243	-0.0467205	0.113	0.11	1	DHX29	0	Absorptive
0.755102	-0.0597031	0.752	0.719	1	RPS23	0	Absorptive
0.755321	-0.0899043	0.41	0.393	1	YWHAE	0	Absorptive
0.75632	-0.0570656	0.146	0.148	1	IL17RE	0	Absorptive
0.75676	-0.0823943	0.21	0.206	1	G3BP2	0	Absorptive
0.757185	-0.0998109	0.117	0.118	1	LRPPRC	0	Absorptive
0.757413	-0.0424176	0.147	0.144	1	LSInflam macs2	0	Absorptive
0.760867	-0.0829298	0.129	0.126	1	NQO1	0	Absorptive
0.761189	-0.0389385	0.1	0.101	1	PTPN2	0	Absorptive
0.761435	-0.0141459	0.19	0.187	1	PSMD1	0	Absorptive
0.761627	-0.150341	0.176	0.175	1	SLC1A5	0	Absorptive
0.763507	-0.0437779	0.134	0.136	1	CREB3	0	Absorptive
0.763955	-0.0868985	0.101	0.102	1	NGLY1	0	Absorptive
0.764236	-0.125277	0.152	0.147	1	TOMM40	0	Absorptive
0.764495	-0.032762	0.118	0.12	1	TRAInflam macs	0	Absorptive
0.766465	-0.0773095	0.252	0.251	1	ARPC4	0	Absorptive
0.766955	-0.0891316	0.255	0.25	1	RAB7A	0	Absorptive
0.767585	-0.112065	0.164	0.164	1	EPPK1	0	Absorptive
0.768999	-0.0718382	0.17	0.171	1	GBA	0	Absorptive
0.770075	-0.135104	0.182	0.176	1	MRPS12	0	Absorptive
0.770159	-0.0903957	0.146	0.148	1	SIVA1	0	Absorptive
0.771973	-0.0441245	0.139	0.137	1	NELFE	0	Absorptive
0.772678	-0.0372013	0.199	0.201	1	TAX1BP3	0	Absorptive
0.774728	-0.0745626	0.234	0.234	1	SPCS2	0	Absorptive
0.774993	-0.0634642	0.159	0.16	1	RAB5B	0	Absorptive
0.775077	-0.0503794	0.13	0.132	1	MRPL55	0	Absorptive
0.775416	-0.0736783	0.417	0.406	1	ARL14	0	Absorptive
0.775846	-0.0180756	0.1	0.098	1	ATG3	0	Absorptive
0.776722	-0.0879136	0.182	0.182	1	CLIC5	0	Absorptive
0.780522	-0.0684215	0.118	0.116	1	IFNAR1	0	Absorptive
0.781347	-0.126285	0.297	0.288	1	ST13	0	Absorptive
0.781378	-0.0648259	0.129	0.131	1	RAB4A	0	Absorptive
0.78159	-0.0962547	0.101	0.099	1	NUP62	0	Absorptive
0.782794	-0.0260683	0.115	0.113	1	RNF167	0	Absorptive
0.782904	-0.0228671	0.203	0.202	1	TINAGL1	0	Absorptive
0.784101	-0.0451121	0.107	0.105	1	SNX17	0	Absorptive
0.787946	-0.0697332	0.121	0.122	1	EDEM3	0	Absorptive
0.788237	-0.0726083	0.179	0.179	1	TCP1	0	Absorptive
0.788648	-0.0977852	0.112	0.113	1	INO80E	0	Absorptive
0.789512	-0.0284586	0.123	0.121	1	AL390719.2	0	Absorptive
0.791842	-0.0582084	0.207	0.203	1	SH3BGRL2	0	Absorptive
0.792566	-0.0272883	0.106	0.104	1	SCO1	0	Absorptive
0.792807	0.0257455	0.126	0.125	1	TRANK1	0	Absorptive
0.792924	-0.0545687	0.125	0.123	1	MYO9B	0	Absorptive
0.792953	-0.0404477	0.678	0.638	1	NDUFA1	0	Absorptive
0.793097	-0.0750008	0.138	0.136	1	SUPT6H	0	Absorptive
0.793123	-0.0241523	0.114	0.113	1	MPP5	0	Absorptive
0.793482	-0.0663534	0.105	0.107	1	ATRAID	0	Absorptive
0.793643	-0.118029	0.426	0.416	1	RND3	0	Absorptive
0.794911	-0.0654338	0.192	0.193	1	AK2	0	Absorptive
0.794933	-0.0696665	0.139	0.136	1	CMC1	0	Absorptive
0.795074	-0.0604925	0.15	0.152	1	GALNT3	0	Absorptive
0.795299	-0.0396573	0.132	0.13	1	DDB1	0	Absorptive
0.79603	0.029509	0.103	0.102	1	YPEL2	0	Absorptive
0.796284	-0.0539741	0.111	0.109	1	ATP13A1	0	Absorptive
0.796912	-0.0288457	0.166	0.167	1	MOB1A	0	Absorptive
0.798094	-0.0854941	0.167	0.164	1	RWDD1	0	Absorptive
0.798464	-0.0813958	0.103	0.101	1	PRRG4	0	Absorptive
0.804789	-0.0217164	0.209	0.206	1	RAB8A	0	Absorptive
0.804829	-0.0721432	0.118	0.116	1	DTX2	0	Absorptive
0.805282	-0.0621311	0.159	0.161	1	ZFAND6	0	Absorptive
0.805362	-0.0564252	0.113	0.111	1	PSMB2	0	Absorptive
0.805712	-0.0395779	0.118	0.116	1	ITPK1	0	Absorptive
0.805825	-0.0794466	0.209	0.206	1	UBE2B	0	Absorptive
0.807213	-0.0844968	0.181	0.179	1	UFInflam macs	0	Absorptive
0.807229	-0.0462052	0.119	0.118	1	YES1	0	Absorptive
0.808936	-0.0507668	0.162	0.159	1	ETNK1	0	Absorptive
0.809519	-0.0747553	0.208	0.205	1	GTF2F1	0	Absorptive
0.810473	-0.0597643	0.131	0.132	1	WDR55	0	Absorptive
0.810862	-0.0896342	0.19	0.185	1	RNF43	0	Absorptive
0.811298	-0.0894932	0.355	0.35	1	UBE2D3	0	Absorptive
0.812318	-0.0407364	0.148	0.147	1	STK38	0	Absorptive
0.812995	-0.056459	0.146	0.147	1	MTPN	0	Absorptive
0.816058	-0.030749	0.131	0.13	1	TXNL1	0	Absorptive
0.817313	0.038034	0.116	0.116	1	RFK	0	Absorptive
0.817587	-0.0678638	0.133	0.131	1	CHTOP	0	Absorptive
0.817818	-0.0483737	0.101	0.1	1	NAGLU	0	Absorptive
0.818519	-0.0995844	0.228	0.226	1	NECTIN2	0	Absorptive
0.818544	-0.062545	0.142	0.139	1	GDF15	0	Absorptive
0.81915	-0.025051	0.128	0.127	1	SLC39A4	0	Absorptive
0.819332	-0.0259954	0.101	0.1	1	DHX16	0	Absorptive
0.819403	-0.0123142	0.151	0.15	1	MPZL2	0	Absorptive
0.820271	-0.0588294	0.174	0.172	1	BAZ1A	0	Absorptive
0.824742	-0.0554773	0.098	0.1	1	LEO1	0	Absorptive
0.825018	-0.0621109	0.154	0.156	1	AP1G1	0	Absorptive
0.825426	-0.103023	0.298	0.291	1	STXBP2	0	Absorptive
0.825775	-0.0693834	0.307	0.303	1	GCNT3	0	Absorptive
0.8277	-0.0857868	0.383	0.373	1	SPTAN1	0	Absorptive
0.828896	-0.0170634	0.951	0.937	1	MT-ND5	0	Absorptive
0.829799	-0.0342288	0.131	0.129	1	LARP4B	0	Absorptive
0.831019	-0.0610526	0.152	0.15	1	RPS17	0	Absorptive
0.832348	-0.0552838	0.116	0.117	1	MGAT1	0	Absorptive
0.832352	-0.0694932	0.141	0.142	1	PTK2B	0	Absorptive
0.832797	-0.0822059	0.195	0.196	1	DIAPH1	0	Absorptive
0.837668	-0.140306	0.102	0.103	1	DPP7	0	Absorptive
0.840053	-0.0761063	0.114	0.112	1	NMRK1	0	Absorptive
0.840162	-0.0575236	0.168	0.169	1	PXN	0	Absorptive
0.840369	-0.0500214	0.301	0.302	1	LAMA3	0	Absorptive
0.840432	-0.047519	0.14	0.142	1	PSMA5	0	Absorptive
0.841403	-0.0698883	0.167	0.168	1	EIF1B	0	Absorptive
0.843268	-0.0948694	0.284	0.282	1	MAP2K2	0	Absorptive
0.843386	-0.0550742	0.117	0.118	1	GRSF1	0	Absorptive
0.84608	-0.0271453	0.244	0.241	1	SIRT6	0	Absorptive
0.846146	-0.0822586	0.28	0.278	1	MRPL14	0	Absorptive
0.848312	-0.0292004	0.101	0.1	1	MARCH3	0	Absorptive
0.851182	-0.0512768	0.116	0.114	1	IMP4	0	Absorptive
0.85355	-0.0341652	0.719	0.674	1	COX6B1	0	Absorptive
0.853829	-0.106433	0.146	0.147	1	KDM6B	0	Absorptive
0.854267	-0.0647714	0.6	0.564	1	RPL36AL	0	Absorptive
0.854404	-0.0681691	0.167	0.165	1	GLTP	0	Absorptive
0.854637	-0.0136951	0.106	0.105	1	MBD2	0	Absorptive
0.855028	-0.0600139	0.176	0.176	1	CYFIP1	0	Absorptive
0.856955	-0.0791504	0.113	0.111	1	GATAD2A	0	Absorptive
0.859481	-0.0424958	0.192	0.188	1	MAP2K3	0	Absorptive
0.860101	-0.103628	0.353	0.342	1	TIMInflam macs3	0	Absorptive
0.860775	-0.0874301	0.308	0.302	1	ITGB1	0	Absorptive
0.863178	-0.0381495	0.112	0.11	1	MRPL4	0	Absorptive
0.867295	-0.061174	0.163	0.164	1	CARMIL1	0	Absorptive
0.867691	-0.08536	0.154	0.152	1	ARFIP2	0	Absorptive
0.869921	-0.0857288	0.235	0.229	1	IL18	0	Absorptive
0.870419	-0.0336272	0.107	0.108	1	ERO1A	0	Absorptive
0.870697	-0.0447789	0.103	0.102	1	MRPL47	0	Absorptive
0.871513	-0.115666	0.178	0.177	1	ABO	0	Absorptive
0.873178	-0.072745	0.555	0.536	1	CALInflam macs	0	Absorptive
0.873996	-0.0599519	0.127	0.127	1	HSPA4	0	Absorptive
0.875253	0.021496	0.126	0.126	1	NAPEPLD	0	Absorptive
0.875419	-0.0890507	0.28	0.276	1	PDLIM5	0	Absorptive
0.875765	-0.128991	0.262	0.259	1	ZC3H15	0	Absorptive
0.875905	-0.0975089	0.248	0.245	1	PSMC3	0	Absorptive
0.87703	-0.110395	0.349	0.34	1	GFPT1	0	Absorptive
0.877709	-0.0327578	0.118	0.119	1	TMEM33	0	Absorptive
0.878094	-0.0283404	0.226	0.224	1	HPGD	0	Absorptive
0.878845	-0.0454621	0.114	0.115	1	AP2A2	0	Absorptive
0.879637	-0.0739189	0.194	0.193	1	MRPL20	0	Absorptive
0.880632	-0.106236	0.288	0.279	1	CANX	0	Absorptive
0.880849	-0.0826237	0.507	0.48	1	PRR13	0	Absorptive
0.881276	-0.0973137	0.271	0.264	1	CLINT1	0	Absorptive
0.882074	-0.0111799	0.115	0.114	1	GTPBP1	0	Absorptive
0.88441	-0.0935151	0.211	0.207	1	TCIRG1	0	Absorptive
0.885586	-0.0761671	0.165	0.166	1	SH3YL1	0	Absorptive
0.886323	-0.0704957	0.242	0.238	1	XRCC5	0	Absorptive
0.887204	-0.0550895	0.223	0.22	1	SNRPB	0	Absorptive
0.88802	-0.0966904	0.155	0.151	1	SNHG25	0	Absorptive
0.888732	-0.0473799	0.207	0.205	1	ADRInflam macs	0	Absorptive
0.889573	-0.0774313	0.1	0.1	1	DCAF6	0	Absorptive
0.891079	-0.0505151	0.116	0.115	1	GMPPA	0	Absorptive
0.891957	-0.0874285	0.181	0.177	1	MYO10	0	Absorptive
0.893064	-0.0349366	0.177	0.176	1	STX12	0	Absorptive
0.893164	-0.0693851	0.214	0.213	1	ABRACL	0	Absorptive
0.893996	-0.0364341	0.18	0.181	1	HGS	0	Absorptive
0.895362	-0.0235084	0.128	0.129	1	SAR1A	0	Absorptive
0.89703	-0.0792286	0.498	0.47	1	ST14	0	Absorptive
0.898753	-0.0623736	0.14	0.14	1	SMIM4	0	Absorptive
0.899529	-0.0758277	0.267	0.265	1	SDCBP	0	Absorptive
0.899812	-0.0936193	0.227	0.223	1	CDC42SE2	0	Absorptive
0.900558	-0.102461	0.331	0.325	1	ACAA1	0	Absorptive
0.901565	-0.0339335	0.101	0.102	1	SMARCC1	0	Absorptive
0.903537	0.0290873	0.156	0.159	1	KRCC1	0	Absorptive
0.905307	-0.0473699	0.1	0.101	1	TMEInflam macs1	0	Absorptive
0.906749	-0.12363	0.339	0.331	1	DYNC1I2	0	Absorptive
0.907484	-0.0918068	0.222	0.219	1	FAInflam macs20AOS	0	Absorptive
0.907531	-0.0188458	0.975	0.971	1	MT-ND3	0	Absorptive
0.908329	-0.0177936	0.21	0.21	1	DAD1	0	Absorptive
0.909738	-0.0661713	0.195	0.193	1	ZDHHC12	0	Absorptive
0.914655	-0.0242076	0.128	0.128	1	FAM3A	0	Absorptive
0.916779	-0.0526014	0.192	0.191	1	MARK2	0	Absorptive
0.916798	-0.106861	0.128	0.128	1	TBC1D9B	0	Absorptive
0.917615	-0.0842087	0.285	0.281	1	QSOX1	0	Absorptive
0.918084	-0.093418	0.107	0.106	1	GNL2	0	Absorptive
0.918599	-0.0539305	0.109	0.108	1	IMPDH2	0	Absorptive
0.919052	-0.0555984	0.23	0.23	1	VPS51	0	Absorptive
0.921653	-0.0934951	0.366	0.357	1	ATP5F1A	0	Absorptive
0.921766	-0.0394017	0.164	0.164	1	SURF1	0	Absorptive
0.922016	-0.0525442	0.154	0.153	1	AFF1	0	Absorptive
0.923138	-0.0932429	0.138	0.138	1	BHLHE40	0	Absorptive
0.927062	-0.0404105	0.109	0.109	1	POLDIP2	0	Absorptive
0.927216	-0.0860168	0.157	0.156	1	RPS6KB2	0	Absorptive
0.927769	-0.0664703	0.533	0.501	1	MUC13	0	Absorptive
0.929548	-0.0684937	0.156	0.156	1	ANXA7	0	Absorptive
0.929906	-0.115379	0.134	0.132	1	SMG6	0	Absorptive
0.93046	-0.0300118	0.118	0.117	1	CYHR1	0	Absorptive
0.93308	-0.109817	0.246	0.243	1	MDH2	0	Absorptive
0.934818	-0.0512046	0.172	0.17	1	GTF3C6	0	Absorptive
0.935128	-0.102706	0.146	0.144	1	ARFRP1	0	Absorptive
0.935509	-0.0677477	0.167	0.166	1	FKBP4	0	Absorptive
0.936493	-0.0808303	0.115	0.115	1	ANO10	0	Absorptive
0.937629	-0.0861246	0.153	0.153	1	POLR2E	0	Absorptive
0.939013	-0.141767	0.129	0.128	1	TCTA	0	Absorptive
0.939169	-0.0544057	0.14	0.139	1	ATG12	0	Absorptive
0.940521	-0.0697273	0.144	0.144	1	ZNF622	0	Absorptive
0.941584	-0.061888	0.119	0.118	1	SNRPE	0	Absorptive
0.941673	-0.0465625	0.154	0.154	1	TMEM9B	0	Absorptive
0.943039	-0.0390903	0.117	0.118	1	VEZT	0	Absorptive
0.943401	-0.0789042	0.148	0.148	1	ASPH	0	Absorptive
0.944119	-0.0613485	0.385	0.377	1	EPS8L2	0	Absorptive
0.94574	-0.0520947	0.132	0.131	1	NUTFOLR2+ macsB-AS1	0	Absorptive
0.946883	-0.0974708	0.105	0.104	1	TRIM73	0	Absorptive
0.948589	-0.0469108	0.134	0.134	1	GUCY2C	0	Absorptive
0.948765	-0.0852339	0.144	0.144	1	PRKAR1A	0	Absorptive
0.94981	-0.0885694	0.124	0.123	1	SGTA	0	Absorptive
0.951999	-0.0627244	0.191	0.191	1	NAMPT	0	Absorptive
0.952781	-0.0321728	0.171	0.171	1	RAP1A	0	Absorptive
0.956199	-0.0530615	0.164	0.163	1	PPP2CB	0	Absorptive
0.957451	-0.0516713	0.406	0.4	1	TCF7L2	0	Absorptive
0.95996	-0.0316168	0.111	0.11	1	IRF2	0	Absorptive
0.959964	-0.148731	0.109	0.107	1	CATSPERG	0	Absorptive
0.960489	-0.0826612	0.11	0.109	1	PCYT2	0	Absorptive
0.961596	-0.0915701	0.136	0.135	1	PGInflam macs	0	Absorptive
0.9622	-0.114694	0.377	0.362	1	ATF3	0	Absorptive
0.963114	-0.0973493	0.245	0.243	1	ATP2A2	0	Absorptive
0.964274	-0.130792	0.112	0.11	1	KPNA2	0	Absorptive
0.968535	-0.0416982	0.115	0.114	1	NTHL1	0	Absorptive
0.969037	-0.0584225	0.63	0.592	1	UGP2	0	Absorptive
0.969583	-0.032661	0.106	0.107	1	GID8	0	Absorptive
0.970725	-0.114274	0.102	0.102	1	RNF40	0	Absorptive
0.971212	-0.0465837	0.163	0.162	1	AIMP1	0	Absorptive
0.973354	-0.0240357	0.103	0.103	1	GATA6	0	Absorptive
0.973849	-0.0475501	0.206	0.205	1	SEMA3B	0	Absorptive
0.974361	-0.126387	0.354	0.343	1	TMC5	0	Absorptive
0.974757	-0.0374959	0.163	0.163	1	MBOAT7	0	Absorptive
0.975008	-0.0847687	0.125	0.124	1	RAD23B	0	Absorptive
0.975315	-0.0813771	0.476	0.46	1	ABCC3	0	Absorptive
0.979142	-0.0584568	0.123	0.123	1	SPTLC2	0	Absorptive
0.980532	-0.103448	0.155	0.154	1	CACFD1	0	Absorptive
0.981817	-0.0680335	0.108	0.108	1	SND1	0	Absorptive
0.982917	-0.0717754	0.514	0.495	1	CHCHD2	0	Absorptive
0.985531	-0.113002	0.456	0.437	1	MCL1	0	Absorptive
0.986318	-0.0540904	0.161	0.161	1	C1orf43	0	Absorptive
0.987381	-0.0163776	0.112	0.112	1	NSFL1C	0	Absorptive
0.987453	-0.0834745	0.222	0.22	1	KIAA1217	0	Absorptive
0.98828	-0.0529566	0.198	0.197	1	FHL2	0	Absorptive
0.990028	-0.0237821	0.101	0.101	1	MFF	0	Absorptive
0.990708	-0.0875628	0.397	0.387	1	APP	0	Absorptive
0.991246	-0.039991	0.113	0.112	1	CCNDBP1	0	Absorptive
0.995828	-0.104821	0.231	0.228	1	AFF4	0	Absorptive
0.996584	-0.0894804	0.233	0.23	1	PLSCR1	0	Absorptive
0.997024	-0.0712226	0.126	0.126	1	SELENOT	0	Absorptive
0.99809	-0.123149	0.144	0.143	1	KDM5B	0	Absorptive
0.999104	-0.124464	0.267	0.262	1	SMDT1	0	Absorptive
0.999457	-0.0344822	0.124	0.124	1	MBTPS1	0	Absorptive
0.999972	0.0120634	0.133	0.134	1	GUSB	0	Absorptive
5.84476e-05	-2.32949	0	0.692	1	TUBB	DW	KRT17_cells
0.000407409	-1.76392	0.111	0.769	1	PDIA4	DW	KRT17_cells
0.000583007	-2.05232	0.111	0.692	1	TSSC4	DW	KRT17_cells
0.000634201	-2.01645	0	0.538	1	ARID1B	DW	KRT17_cells
0.000686474	-1.93054	0.056	0.615	1	ARL4A	DW	KRT17_cells
0.000822827	-1.94699	0.056	0.615	1	ASS1	DW	KRT17_cells
0.00095836	-1.66386	0.167	0.769	1	MRPL27	DW	KRT17_cells
0.000983956	-1.80898	0.056	0.615	1	LPCAT4	DW	KRT17_cells
0.00117389	-1.87781	0.056	0.615	1	RNASEH2C	DW	KRT17_cells
0.00130025	-1.94194	0.167	0.692	1	ABCC3	DW	KRT17_cells
0.00130619	-1.4623	0.389	1	1	FAM3D	DW	KRT17_cells
0.00139723	-1.7195	0.056	0.615	1	MRPL41	DW	KRT17_cells
0.0015318	-1.53586	0.167	0.769	1	RABAC1	DW	KRT17_cells
0.00154289	-1.53288	0.278	0.846	1	HSPE1	DW	KRT17_cells
0.00165918	-1.48709	0.056	0.615	1	COPS9	DW	KRT17_cells
0.00178417	-1.55879	0.278	0.846	1	C19orf33	DW	KRT17_cells
0.00190349	-1.9004	0	0.462	1	ALG14	DW	KRT17_cells
0.00190349	-1.74707	0	0.462	1	SARS	DW	KRT17_cells
0.00190349	-1.62221	0	0.462	1	ADAR	DW	KRT17_cells
0.00190349	-1.5099	0	0.462	1	EDEM3	DW	KRT17_cells
0.00190349	-1.65415	0	0.462	1	DARS	DW	KRT17_cells
0.00190349	-1.39489	0	0.462	1	TADA3	DW	KRT17_cells
0.00190349	-1.77619	0	0.462	1	DHX30	DW	KRT17_cells
0.00190349	-1.7113	0	0.462	1	XRN1	DW	KRT17_cells
0.00190349	-1.31308	0	0.462	1	C6orf62	DW	KRT17_cells
0.00190349	-1.64271	0	0.462	1	RNASET2	DW	KRT17_cells
0.00190349	-1.37517	0	0.462	1	FAM50A	DW	KRT17_cells
0.00190349	-1.89333	0	0.462	1	CLU	DW	KRT17_cells
0.00190349	-1.68382	0	0.462	1	API5	DW	KRT17_cells
0.00190349	-1.13899	0	0.462	1	ZDHHC5	DW	KRT17_cells
0.00190349	-1.35144	0	0.462	1	SVIL	DW	KRT17_cells
0.00190349	-1.42716	0	0.462	1	MDFOLR2+ macs	DW	KRT17_cells
0.00190349	-1.5065	0	0.462	1	SHD	DW	KRT17_cells
0.00190349	-1.58265	0	0.462	1	SMARCA4	DW	KRT17_cells
0.00190349	-1.37413	0	0.462	1	SELENOM	DW	KRT17_cells
0.00196214	-1.60207	0.056	0.538	1	COX14	DW	KRT17_cells
0.00217639	-1.52685	0.111	0.692	1	SELENOH	DW	KRT17_cells
0.00220361	-1.70622	0.111	0.615	1	MYDGF	DW	KRT17_cells
0.00232334	-1.35776	0.056	0.615	1	FN1	DW	KRT17_cells
0.00233554	-1.49052	0.056	0.538	1	CANT1	DW	KRT17_cells
0.00277302	-1.74431	0.056	0.538	1	JTB	DW	KRT17_cells
0.00302778	-1.72393	0.111	0.615	1	TOMFOLR2+ macs0	DW	KRT17_cells
0.00327841	-1.20584	0.278	0.923	1	NDUFB2	DW	KRT17_cells
0.00328416	-1.5487	0.056	0.538	1	G3BP2	DW	KRT17_cells
0.00328416	-1.34586	0.056	0.538	1	TCP1	DW	KRT17_cells
0.00328416	-1.69293	0.056	0.538	1	TRIM44	DW	KRT17_cells
0.00328416	-1.81756	0.056	0.538	1	NUMB	DW	KRT17_cells
0.00328416	-1.52036	0.056	0.538	1	SREBF1	DW	KRT17_cells
0.00353763	-1.85526	0.111	0.615	1	CSKMT	DW	KRT17_cells
0.00353763	-1.52583	0.111	0.615	1	POMP	DW	KRT17_cells
0.00353763	-1.84059	0.111	0.615	1	RAD23A	DW	KRT17_cells
0.00377214	-1.02234	0.167	0.692	1	CDC37	DW	KRT17_cells
0.00387976	-1.50015	0.056	0.538	1	ECE1	DW	KRT17_cells
0.00387976	-1.23775	0.056	0.538	1	GNG11	DW	KRT17_cells
0.00387976	-1.57721	0.056	0.538	1	SPNS1	DW	KRT17_cells
0.00411811	-1.24111	0.278	0.846	1	NANS	DW	KRT17_cells
0.00412444	-1.56065	0.111	0.615	1	HSPA9	DW	KRT17_cells
0.00457191	-1.72306	0.056	0.538	1	ACIN1	DW	KRT17_cells
0.00457191	-1.58678	0.056	0.538	1	KARS	DW	KRT17_cells
0.00457191	-1.37728	0.056	0.538	1	RNF43	DW	KRT17_cells
0.00463926	-1.13818	0.111	0.692	1	LRPAP1	DW	KRT17_cells
0.0047618	-0.830442	0.222	0.846	1	HES1	DW	KRT17_cells
0.0050257	-1.43694	0.167	0.692	1	TECR	DW	KRT17_cells
0.00528749	-1.00301	0.444	1	1	TMA7	DW	KRT17_cells
0.00541646	-1.21985	0	0.385	1	CCNL2	DW	KRT17_cells
0.00541646	-1.002	0	0.385	1	ATP13A2	DW	KRT17_cells
0.00541646	-1.79072	0	0.385	1	UROD	DW	KRT17_cells
0.00541646	-1.2117	0	0.385	1	MIER1	DW	KRT17_cells
0.00541646	-1.2097	0	0.385	1	DDAH1	DW	KRT17_cells
0.00541646	-0.920562	0	0.385	1	CYR61	DW	KRT17_cells
0.00541646	-1.44534	0	0.385	1	WDR12	DW	KRT17_cells
0.00541646	-1.45262	0	0.385	1	EMC3	DW	KRT17_cells
0.00541646	-1.32463	0	0.385	1	DTX3L	DW	KRT17_cells
0.00541646	-1.062	0	0.385	1	HEXB	DW	KRT17_cells
0.00541646	-1.99814	0	0.385	1	F2RL1	DW	KRT17_cells
0.00541646	-1.21047	0	0.385	1	GMDS	DW	KRT17_cells
0.00541646	-1.75701	0	0.385	1	WDR46	DW	KRT17_cells
0.00541646	-1.3762	0	0.385	1	CRYBG1	DW	KRT17_cells
0.00541646	-1.0303	0	0.385	1	WASL	DW	KRT17_cells
0.00541646	-1.31368	0	0.385	1	ZNF800	DW	KRT17_cells
0.00541646	-1.25322	0	0.385	1	PDHA1	DW	KRT17_cells
0.00541646	-1.048	0	0.385	1	MAGT1	DW	KRT17_cells
0.00541646	-1.66332	0	0.385	1	ERICH1	DW	KRT17_cells
0.00541646	-1.24901	0	0.385	1	PPP1R16A	DW	KRT17_cells
0.00541646	-1.12207	0	0.385	1	GNAQ	DW	KRT17_cells
0.00541646	-1.00917	0	0.385	1	DPFOLR2+ macs	DW	KRT17_cells
0.00541646	-1.39409	0	0.385	1	C11orf24	DW	KRT17_cells
0.00541646	-1.24819	0	0.385	1	PCF11	DW	KRT17_cells
0.00541646	-1.18343	0	0.385	1	FAInflam macs71A1	DW	KRT17_cells
0.00541646	-1.53891	0	0.385	1	YAF2	DW	KRT17_cells
0.00541646	-1.11063	0	0.385	1	ZDHHC17	DW	KRT17_cells
0.00541646	-1.11947	0	0.385	1	FBXL3	DW	KRT17_cells
0.00541646	-1.43627	0	0.385	1	SPRY2	DW	KRT17_cells
0.00541646	-1.22911	0	0.385	1	SUPT16H	DW	KRT17_cells
0.00541646	-1.44592	0	0.385	1	KLHDC2	DW	KRT17_cells
0.00541646	-1.17505	0	0.385	1	BTBD6	DW	KRT17_cells
0.00541646	-1.45442	0	0.385	1	VPS39	DW	KRT17_cells
0.00541646	-0.945201	0	0.385	1	FAH	DW	KRT17_cells
0.00541646	-1.05243	0	0.385	1	FAHD1	DW	KRT17_cells
0.00541646	-1.57117	0	0.385	1	NMRAL1	DW	KRT17_cells
0.00541646	-1.28485	0	0.385	1	FHOD1	DW	KRT17_cells
0.00541646	-1.66526	0	0.385	1	BCAR1	DW	KRT17_cells
0.00541646	-0.9043	0	0.385	1	DHRS7B	DW	KRT17_cells
0.00541646	-1.25799	0	0.385	1	OSBPL7	DW	KRT17_cells
0.00541646	-1.1948	0	0.385	1	DCAF7	DW	KRT17_cells
0.00541646	-1.07582	0	0.385	1	DDX42	DW	KRT17_cells
0.00541646	-1.64395	0	0.385	1	RNMT	DW	KRT17_cells
0.00541646	-1.07642	0	0.385	1	PQLC1	DW	KRT17_cells
0.00541646	-1.56013	0	0.385	1	ARFGAP1	DW	KRT17_cells
0.00541646	-1.56629	0	0.385	1	RBM42	DW	KRT17_cells
0.00541646	-1.23163	0	0.385	1	FAM98C	DW	KRT17_cells
0.00541646	-1.20534	0	0.385	1	FOXA3	DW	KRT17_cells
0.00541646	-1.44486	0	0.385	1	C19orf48	DW	KRT17_cells
0.00541646	-1.26746	0	0.385	1	ATP6V1E1	DW	KRT17_cells
0.00541646	-1.10397	0	0.385	1	DGCR6L	DW	KRT17_cells
0.0055702	-1.47125	0.111	0.615	1	IRF1	DW	KRT17_cells
0.0055702	-1.40826	0.111	0.615	1	IQGAP1	DW	KRT17_cells
0.00627147	-1.6719	0.056	0.462	1	C1orf21	DW	KRT17_cells
0.00627147	-1.7202	0.056	0.462	1	ADAP1	DW	KRT17_cells
0.00627147	-1.74261	0.056	0.462	1	FUNDC2	DW	KRT17_cells
0.00627147	-1.33975	0.056	0.462	1	CAPN1	DW	KRT17_cells
0.00627147	-1.84916	0.056	0.462	1	TM9SF3	DW	KRT17_cells
0.00627147	-1.4104	0.056	0.462	1	METTL26	DW	KRT17_cells
0.00627147	-1.83563	0.056	0.462	1	NR2F6	DW	KRT17_cells
0.00630123	-0.157744	0.056	0.538	1	MYO1A	0	KRT17_cells
0.00630123	-0.824064	0.056	0.538	1	MAP2K2	DW	KRT17_cells
0.00649374	-0.893993	0.389	0.923	1	RPS27L	DW	KRT17_cells
0.00664461	-0.676208	0.167	0.692	1	CSDE1	DW	KRT17_cells
0.00739362	-1.17725	0.056	0.462	1	PRDX4	DW	KRT17_cells
0.00739362	-1.20435	0.056	0.462	1	NTMT1	DW	KRT17_cells
0.00739362	-1.54189	0.056	0.462	1	TRAPPC2L	DW	KRT17_cells
0.00739362	-1.59301	0.056	0.462	1	MRPS6	DW	KRT17_cells
0.00745856	-1.09659	0.111	0.615	1	DUSP23	DW	KRT17_cells
0.00860313	-1.30233	0.111	0.615	1	HADHA	DW	KRT17_cells
0.00860313	-1.41745	0.111	0.615	1	JPT1	DW	KRT17_cells
0.00865692	-1.07054	0.333	0.846	1	COX6A1	DW	KRT17_cells
0.00869267	-1.29196	0.056	0.462	1	TARS	DW	KRT17_cells
0.00869267	-1.24046	0.056	0.462	1	DMAC1	DW	KRT17_cells
0.00869267	-1.20036	0.056	0.462	1	ACADS	DW	KRT17_cells
0.00869267	-1.34067	0.056	0.462	1	PARP4	DW	KRT17_cells
0.00869267	-1.18063	0.056	0.462	1	PRKAR1A	DW	KRT17_cells
0.00869267	-1.94748	0.056	0.462	1	MED29	DW	KRT17_cells
0.00871803	-1.01328	0.167	0.692	1	VIL1	DW	KRT17_cells
0.00871803	-0.801372	0.167	0.692	1	CYBA	DW	KRT17_cells
0.00871803	-0.996545	0.167	0.692	1	EIF4A1	DW	KRT17_cells
0.00876512	-1.51509	0.111	0.538	1	UBE2I	DW	KRT17_cells
0.00903467	-1.24813	0.222	0.692	1	IFITM3	DW	KRT17_cells
0.00982107	0.656439	1	1	1	TPT1	UP	KRT17_cells
0.00990222	-0.319662	0.111	0.615	1	NDUFS3	DW	KRT17_cells
0.00995749	-1.20475	0.167	0.692	1	ENY2	DW	KRT17_cells
0.00995749	-1.15656	0.167	0.692	1	MT1X	DW	KRT17_cells
0.0100617	-1.29701	0.167	0.615	1	BLVRB	DW	KRT17_cells
0.0100617	-1.30625	0.167	0.615	1	NOP53	DW	KRT17_cells
0.010136	-1.71711	0.111	0.538	1	INTS11	DW	KRT17_cells
0.010192	-1.17774	0.056	0.462	1	ZNF593	DW	KRT17_cells
0.010192	-1.41592	0.056	0.462	1	LRRC41	DW	KRT17_cells
0.010192	-1.34279	0.056	0.462	1	THAP9-AS1	DW	KRT17_cells
0.010192	-1.75503	0.056	0.462	1	SRFBP1	DW	KRT17_cells
0.010192	-1.4228	0.056	0.462	1	CHD7	DW	KRT17_cells
0.010192	-0.925364	0.056	0.462	1	LSInflam macs2	DW	KRT17_cells
0.010192	-1.02563	0.056	0.462	1	BRD4	DW	KRT17_cells
0.011044	-0.835724	0.333	0.846	1	NDUFA11	DW	KRT17_cells
0.0118689	-0.666785	0.333	0.923	1	HINT1	DW	KRT17_cells
0.0119174	-1.47976	0.056	0.462	1	BCL10	DW	KRT17_cells
0.0119174	-1.44589	0.056	0.462	1	FAT1	DW	KRT17_cells
0.0119174	-1.09189	0.056	0.462	1	HLA-F	DW	KRT17_cells
0.0119174	-1.08001	0.056	0.462	1	EPHX2	DW	KRT17_cells
0.0119174	-1.26728	0.056	0.462	1	TIAL1	DW	KRT17_cells
0.0119174	-1.14862	0.056	0.462	1	KLHDC4	DW	KRT17_cells
0.0119174	-1.13603	0.056	0.462	1	DNMT1	DW	KRT17_cells
0.0119174	-1.42625	0.056	0.462	1	ECH1	DW	KRT17_cells
0.0123493	0.737176	1	0.923	1	MTRNR2L8	UP	KRT17_cells
0.0129163	-0.744898	0.167	0.692	1	NDUFS7	DW	KRT17_cells
0.0132546	-0.445181	0.222	0.692	1	NORAD	DW	KRT17_cells
0.0134621	-1.20408	0.111	0.538	1	RAB10	DW	KRT17_cells
0.0134621	-1.19478	0.111	0.538	1	SERP1	DW	KRT17_cells
0.0134621	-1.19679	0.111	0.538	1	GOLIM4	DW	KRT17_cells
0.0134621	-0.977479	0.111	0.538	1	RWDD1	DW	KRT17_cells
0.0134621	-1.48463	0.111	0.538	1	LSM8	DW	KRT17_cells
0.013897	-1.05669	0.056	0.462	1	SEC31A	DW	KRT17_cells
0.013897	-1.38367	0.056	0.462	1	PTP4A1	DW	KRT17_cells
0.013897	-0.927584	0.056	0.462	1	TLE4	DW	KRT17_cells
0.013897	-1.46948	0.056	0.462	1	ELF1	DW	KRT17_cells
0.013897	-1.27956	0.056	0.462	1	SEL1L	DW	KRT17_cells
0.013897	-1.18003	0.056	0.462	1	MRPS34	DW	KRT17_cells
0.013897	-1.36049	0.056	0.462	1	LMF2	DW	KRT17_cells
0.0147293	-0.833847	0	0.308	1	ATAD3A	DW	KRT17_cells
0.0147293	-1.05773	0	0.308	1	RABGGTB	DW	KRT17_cells
0.0147293	-1.72357	0	0.308	1	AC103591.3	DW	KRT17_cells
0.0147293	-1.66783	0	0.308	1	ZNHIT6	DW	KRT17_cells
0.0147293	-1.11264	0	0.308	1	GBP1	DW	KRT17_cells
0.0147293	-1.46551	0	0.308	1	AGL	DW	KRT17_cells
0.0147293	-1.04454	0	0.308	1	SLC25A24	DW	KRT17_cells
0.0147293	-1.30756	0	0.308	1	PDE4DIP	DW	KRT17_cells
0.0147293	-1.08826	0	0.308	1	SLC27A3	DW	KRT17_cells
0.0147293	-0.686363	0	0.308	1	NCSTN	DW	KRT17_cells
0.0147293	-1.43957	0	0.308	1	UHMK1	DW	KRT17_cells
0.0147293	-0.963622	0	0.308	1	RALGPS2	DW	KRT17_cells
0.0147293	-0.681142	0	0.308	1	TIMInflam macs7A	DW	KRT17_cells
0.0147293	-0.861929	0	0.308	1	ACP1	DW	KRT17_cells
0.0147293	-1.082	0	0.308	1	MCFD2	DW	KRT17_cells
0.0147293	-1.72395	0	0.308	1	PNO1	DW	KRT17_cells
0.0147293	-0.842343	0	0.308	1	PCYOX1	DW	KRT17_cells
0.0147293	-0.718902	0	0.308	1	MOGS	DW	KRT17_cells
0.0147293	-0.700185	0	0.308	1	MMADHC	DW	KRT17_cells
0.0147293	-1.5888	0	0.308	1	ORMDL1	DW	KRT17_cells
0.0147293	-1.89156	0	0.308	1	GIGYF2	DW	KRT17_cells
0.0147293	-0.94135	0	0.308	1	DTYMK	DW	KRT17_cells
0.0147293	-0.937241	0	0.308	1	ARL8B	DW	KRT17_cells
0.0147293	-0.728091	0	0.308	1	CRTAP	DW	KRT17_cells
0.0147293	-0.821528	0	0.308	1	DAG1	DW	KRT17_cells
0.0147293	-0.866133	0	0.308	1	B4GALT4	DW	KRT17_cells
0.0147293	-0.994846	0	0.308	1	MRPL3	DW	KRT17_cells
0.0147293	-1.32698	0	0.308	1	TBL1XR1	DW	KRT17_cells
0.0147293	-1.22519	0	0.308	1	DCUN1D1	DW	KRT17_cells
0.0147293	-1.12662	0	0.308	1	MAEA	DW	KRT17_cells
0.0147293	-1.02551	0	0.308	1	FAFOLR2+ macs00B	DW	KRT17_cells
0.0147293	-1.72619	0	0.308	1	COX18	DW	KRT17_cells
0.0147293	-1.12232	0	0.308	1	PARInflam macs	DW	KRT17_cells
0.0147293	-1.15553	0	0.308	1	SDAD1	DW	KRT17_cells
0.0147293	-1.08392	0	0.308	1	AP001816.1	DW	KRT17_cells
0.0147293	-1.25734	0	0.308	1	PRMT9	DW	KRT17_cells
0.0147293	-0.821528	0	0.308	1	FNIP2	DW	KRT17_cells
0.0147293	-1.3643	0	0.308	1	ING2	DW	KRT17_cells
0.0147293	-0.810443	0	0.308	1	MED10	DW	KRT17_cells
0.0147293	-1.05603	0	0.308	1	PARP8	DW	KRT17_cells
0.0147293	-0.725471	0	0.308	1	SMIInflam macs5	DW	KRT17_cells
0.0147293	-0.670006	0	0.308	1	TAF9	DW	KRT17_cells
0.0147293	-1.29127	0	0.308	1	MEF2C	DW	KRT17_cells
0.0147293	-1.0317	0	0.308	1	MARCH3	DW	KRT17_cells
0.0147293	-1.04517	0	0.308	1	PHYKPL	DW	KRT17_cells
0.0147293	-1.03353	0	0.308	1	MGAT4B	DW	KRT17_cells
0.0147293	-1.9338	0	0.308	1	HLA-DRA	DW	KRT17_cells
0.0147293	-1.10615	0	0.308	1	MEA1	DW	KRT17_cells
0.0147293	-0.851921	0	0.308	1	POLR1C	DW	KRT17_cells
0.0147293	-1.4754	0	0.308	1	PHF3	DW	KRT17_cells
0.0147293	-1.1145	0	0.308	1	LYRFOLR2+ macs	DW	KRT17_cells
0.0147293	-1.40609	0	0.308	1	NT5DC1	DW	KRT17_cells
0.0147293	-0.961147	0	0.308	1	HDDC2	DW	KRT17_cells
0.0147293	-0.767115	0	0.308	1	CCDC28A	DW	KRT17_cells
0.0147293	-0.887742	0	0.308	1	SYNJ2	DW	KRT17_cells
0.0147293	-0.665779	0	0.308	1	PDCD2	DW	KRT17_cells
0.0147293	-0.920709	0	0.308	1	PSMG3	DW	KRT17_cells
0.0147293	-1.43042	0	0.308	1	GARS	DW	KRT17_cells
0.0147293	-0.729527	0	0.308	1	MET	DW	KRT17_cells
0.0147293	-1.53082	0	0.308	1	MKRN1	DW	KRT17_cells
0.0147293	-1.12549	0	0.308	1	IQSEC2	DW	KRT17_cells
0.0147293	-0.994055	0	0.308	1	NBDY	DW	KRT17_cells
0.0147293	-1.06981	0	0.308	1	TMEInflam macs64	DW	KRT17_cells
0.0147293	-0.701605	0	0.308	1	RTL8A	DW	KRT17_cells
0.0147293	-0.673401	0	0.308	1	PLXNA3	DW	KRT17_cells
0.0147293	-0.950765	0	0.308	1	FAM3A	DW	KRT17_cells
0.0147293	-1.04678	0	0.308	1	G6PD	DW	KRT17_cells
0.0147293	-0.577089	0	0.308	1	PRAG1	DW	KRT17_cells
0.0147293	-0.923298	0	0.308	1	VDAC3	DW	KRT17_cells
0.0147293	-1.23951	0	0.308	1	CEBPD	DW	KRT17_cells
0.0147293	-1.12937	0	0.308	1	PHF20L1	DW	KRT17_cells
0.0147293	-0.744981	0	0.308	1	SLC39A4	DW	KRT17_cells
0.0147293	-0.96279	0	0.308	1	C8orf33	DW	KRT17_cells
0.0147293	-0.98363	0	0.308	1	PLGRKT	DW	KRT17_cells
0.0147293	-1.02785	0	0.308	1	NFX1	DW	KRT17_cells
0.0147293	-1.082	0	0.308	1	RPP25L	DW	KRT17_cells
0.0147293	-0.762463	0	0.308	1	FXN	DW	KRT17_cells
0.0147293	-0.700185	0	0.308	1	SWI5	DW	KRT17_cells
0.0147293	-0.866772	0	0.308	1	ZER1	DW	KRT17_cells
0.0147293	-0.700185	0	0.308	1	FUBP3	DW	KRT17_cells
0.0147293	-0.681142	0	0.308	1	IFITInflam macs	DW	KRT17_cells
0.0147293	-1.05943	0	0.308	1	RHOG	DW	KRT17_cells
0.0147293	-0.8331	0	0.308	1	DGKZ	DW	KRT17_cells
0.0147293	-1.3372	0	0.308	1	ARHGAP1	DW	KRT17_cells
0.0147293	-0.748638	0	0.308	1	OSBP	DW	KRT17_cells
0.0147293	-0.958733	0	0.308	1	STIP1	DW	KRT17_cells
0.0147293	-1.66171	0	0.308	1	SSH3	DW	KRT17_cells
0.0147293	-0.830074	0	0.308	1	NUDT8	DW	KRT17_cells
0.0147293	-1.5196	0	0.308	1	AP000439.2	DW	KRT17_cells
0.0147293	-1.12705	0	0.308	1	DDX10	DW	KRT17_cells
0.0147293	-0.830566	0	0.308	1	VPS26A	DW	KRT17_cells
0.0147293	-0.84891	0	0.308	1	PAPSS2	DW	KRT17_cells
0.0147293	-0.751196	0	0.308	1	ATAD1	DW	KRT17_cells
0.0147293	-0.756525	0	0.308	1	ZFYVE27	DW	KRT17_cells
0.0147293	-1.15792	0	0.308	1	CACUL1	DW	KRT17_cells
0.0147293	-1.12333	0	0.308	1	ATE1	DW	KRT17_cells
0.0147293	-0.937038	0	0.308	1	SMIInflam macs0L1	DW	KRT17_cells
0.0147293	-0.98948	0	0.308	1	PDE3A	DW	KRT17_cells
0.0147293	-1.14093	0	0.308	1	CMAS	DW	KRT17_cells
0.0147293	-0.618789	0	0.308	1	MCRS1	DW	KRT17_cells
0.0147293	-1.98311	0	0.308	1	MON2	DW	KRT17_cells
0.0147293	-1.71147	0	0.308	1	C12orf43	DW	KRT17_cells
0.0147293	-1.03552	0	0.308	1	TMED2	DW	KRT17_cells
0.0147293	-1.18473	0	0.308	1	NDFIP2	DW	KRT17_cells
0.0147293	-1.16551	0	0.308	1	TFDP1	DW	KRT17_cells
0.0147293	-0.704562	0	0.308	1	GNPNAT1	DW	KRT17_cells
0.0147293	-0.919427	0	0.308	1	JKAMP	DW	KRT17_cells
0.0147293	-1.46921	0	0.308	1	MNAT1	DW	KRT17_cells
0.0147293	-0.991134	0	0.308	1	ABCD4	DW	KRT17_cells
0.0147293	-1.03789	0	0.308	1	BLOC1S6	DW	KRT17_cells
0.0147293	-0.905139	0	0.308	1	ZNF280D	DW	KRT17_cells
0.0147293	-1.19929	0	0.308	1	NPTN	DW	KRT17_cells
0.0147293	-1.40435	0	0.308	1	PDE8A	DW	KRT17_cells
0.0147293	-0.940567	0	0.308	1	NR2F2	DW	KRT17_cells
0.0147293	-1.01291	0	0.308	1	POLR3K	DW	KRT17_cells
0.0147293	-0.783646	0	0.308	1	UBALD1	DW	KRT17_cells
0.0147293	-0.830074	0	0.308	1	VPS35L	DW	KRT17_cells
0.0147293	-0.805729	0	0.308	1	NAE1	DW	KRT17_cells
0.0147293	-0.665779	0	0.308	1	VPIAFsA	DW	KRT17_cells
0.0147293	-0.886774	0	0.308	1	SF3B3	DW	KRT17_cells
0.0147293	-1.5254	0	0.308	1	MLKL	DW	KRT17_cells
0.0147293	-1.31932	0	0.308	1	WSCD1	DW	KRT17_cells
0.0147293	-0.987473	0	0.308	1	TMEFOLR2+ macs20	DW	KRT17_cells
0.0147293	-0.767115	0	0.308	1	SPECC1	DW	KRT17_cells
0.0147293	-0.648651	0	0.308	1	STARD3	DW	KRT17_cells
0.0147293	-1.09359	0	0.308	1	PRR15L	DW	KRT17_cells
0.0147293	-1.26232	0	0.308	1	SPOP	DW	KRT17_cells
0.0147293	-0.64123	0	0.308	1	DHX40	DW	KRT17_cells
0.0147293	-1.48545	0	0.308	1	SLC38A10	DW	KRT17_cells
0.0147293	-1.40273	0	0.308	1	TNFRSF11A	DW	KRT17_cells
0.0147293	-0.950765	0	0.308	1	COMMD7	DW	KRT17_cells
0.0147293	-0.64015	0	0.308	1	CPNE1	DW	KRT17_cells
0.0147293	-0.781272	0	0.308	1	ACOT8	DW	KRT17_cells
0.0147293	-0.671516	0	0.308	1	GPR108	DW	KRT17_cells
0.0147293	-1.516	0	0.308	1	ELOF1	DW	KRT17_cells
0.0147293	-0.922388	0	0.308	1	ZNF431	DW	KRT17_cells
0.0147293	-1.60055	0	0.308	1	GRAMD1A	DW	KRT17_cells
0.0147293	-0.960361	0	0.308	1	ZNF428	DW	KRT17_cells
0.0147293	-0.830074	0	0.308	1	BCAM	DW	KRT17_cells
0.0147293	-0.789608	0	0.308	1	TRAPPC6A	DW	KRT17_cells
0.0147293	-0.896074	0	0.308	1	CYTH2	DW	KRT17_cells
0.0147293	-1.0031	0	0.308	1	PTOV1	DW	KRT17_cells
0.0147293	-0.694395	0	0.308	1	CDC42EP5	DW	KRT17_cells
0.0147293	-1.66783	0	0.308	1	ASCC2	DW	KRT17_cells
0.0147293	-1.01976	0	0.308	1	JOSD1	DW	KRT17_cells
0.0147293	-1.0268	0	0.308	1	EP300	DW	KRT17_cells
0.0147293	-0.613649	0	0.308	1	ARFGAP3	DW	KRT17_cells
0.0148279	-0.946387	0.444	0.923	1	FOS	DW	KRT17_cells
0.0150696	-1.29084	0.278	0.692	1	NUCKS1	DW	KRT17_cells
0.015438	0.531383	1	1	1	MALAT1	UP	KRT17_cells
0.0154617	-1.47786	0.111	0.538	1	MIR194-2HG	DW	KRT17_cells
0.0154617	-0.985633	0.111	0.538	1	MRPL51	DW	KRT17_cells
0.0154617	-0.990903	0.111	0.538	1	INTS6	DW	KRT17_cells
0.0154617	-1.25545	0.111	0.538	1	ALKBH7	DW	KRT17_cells
0.0154617	-1.25924	0.111	0.538	1	PSMD8	DW	KRT17_cells
0.0161614	-0.67647	0.056	0.462	1	COPB2	DW	KRT17_cells
0.0161614	-0.714256	0.056	0.462	1	ILK	DW	KRT17_cells
0.0161614	-0.63023	0.056	0.462	1	NNMT	DW	KRT17_cells
0.0161614	-0.903146	0.056	0.462	1	GOLGA3	DW	KRT17_cells
0.0161614	-0.461928	0.056	0.462	1	SUPT6H	DW	KRT17_cells
0.0161614	-0.887888	0.056	0.462	1	SLC25A39	DW	KRT17_cells
0.0161614	-0.897269	0.056	0.462	1	CALCOCO2	DW	KRT17_cells
0.016593	-0.677173	0.444	0.923	1	POLR2L	DW	KRT17_cells
0.0167908	-0.95906	0.333	0.923	1	DSTN	DW	KRT17_cells
0.0172233	0.612328	1	1	1	MT-CO3	UP	KRT17_cells
0.0177182	-0.187825	0.111	0.538	1	GUK1	0	KRT17_cells
0.0177182	-1.17809	0.111	0.538	1	EIF3F	DW	KRT17_cells
0.0177773	-0.986803	0.278	0.769	1	SNRPF	DW	KRT17_cells
0.0187431	-0.824506	0.389	0.923	1	PHPT1	DW	KRT17_cells
0.0187517	-1.68158	0.056	0.385	1	MRPL37	DW	KRT17_cells
0.0187517	-1.23394	0.056	0.385	1	IGSF8	DW	KRT17_cells
0.0187517	-1.32029	0.056	0.385	1	CANX	DW	KRT17_cells
0.0187517	-1.04397	0.056	0.385	1	ARPC1B	DW	KRT17_cells
0.0187517	-1.05083	0.056	0.385	1	GDE1	DW	KRT17_cells
0.0187517	-1.00546	0.056	0.385	1	TRAPPC1	DW	KRT17_cells
0.0187517	-1.22039	0.056	0.385	1	ILVBL	DW	KRT17_cells
0.0187517	-1.42909	0.056	0.385	1	SNRNP70	DW	KRT17_cells
0.0191309	-1.12203	0.222	0.692	1	ZFP36L1	DW	KRT17_cells
0.0192978	-1.24483	0.167	0.615	1	GLUL	DW	KRT17_cells
0.0192978	-0.745943	0.167	0.615	1	NDUFC2	DW	KRT17_cells
0.0192978	-1.05331	0.167	0.615	1	DDX24	DW	KRT17_cells
0.0199584	-1.0647	0.278	0.769	1	GRN	DW	KRT17_cells
0.0205897	-1.65253	0.111	0.462	1	USH1C	DW	KRT17_cells
0.0212448	-1.35475	0.222	0.615	1	ETHE1	DW	KRT17_cells
0.0214872	-0.842776	0.222	0.769	1	GADD45B	DW	KRT17_cells
0.0215423	-0.575714	0.222	0.692	1	CSTB	DW	KRT17_cells
0.0218519	-1.31802	0.167	0.615	1	PDXDC1	DW	KRT17_cells
0.0218828	-1.5725	0.056	0.385	1	PSMB4	DW	KRT17_cells
0.0218828	-1.30489	0.056	0.385	1	NAXE	DW	KRT17_cells
0.0218828	-0.921574	0.056	0.385	1	SLC25A38	DW	KRT17_cells
0.0218828	-1.24945	0.056	0.385	1	TNFSF10	DW	KRT17_cells
0.0218828	-1.7205	0.056	0.385	1	FRG1	DW	KRT17_cells
0.0218828	-0.86965	0.056	0.385	1	AP3S1	DW	KRT17_cells
0.0218828	-1.42772	0.056	0.385	1	FBXO25	DW	KRT17_cells
0.0218828	-1.48142	0.056	0.385	1	BAG1	DW	KRT17_cells
0.0218828	-1.58961	0.056	0.385	1	RGP1	DW	KRT17_cells
0.0218828	-0.799156	0.056	0.385	1	TMEM9B	DW	KRT17_cells
0.0218828	-1.32307	0.056	0.385	1	PGAInflam macs	DW	KRT17_cells
0.0218828	-1.29764	0.056	0.385	1	BUB3	DW	KRT17_cells
0.0218828	-1.35373	0.056	0.385	1	CLRN3	DW	KRT17_cells
0.0218828	-0.921645	0.056	0.385	1	PKP2	DW	KRT17_cells
0.0218828	-0.94215	0.056	0.385	1	PXMP2	DW	KRT17_cells
0.0218828	-1.18721	0.056	0.385	1	PAFAH1B1	DW	KRT17_cells
0.0218828	-1.2764	0.056	0.385	1	XRN2	DW	KRT17_cells
0.0218828	-1.54817	0.056	0.385	1	CFD	DW	KRT17_cells
0.0218828	-1.19342	0.056	0.385	1	SERTAD1	DW	KRT17_cells
0.0231104	-1.02992	0.111	0.538	1	HMGN2	DW	KRT17_cells
0.0231104	-0.909546	0.111	0.538	1	PHACTR4	DW	KRT17_cells
0.0231104	-0.954466	0.111	0.538	1	BAG6	DW	KRT17_cells
0.0231104	-0.933199	0.111	0.538	1	ZMYND8	DW	KRT17_cells
0.0236115	-1.25225	0.111	0.462	1	FOXP1	DW	KRT17_cells
0.0236115	-1.10748	0.111	0.462	1	VCP	DW	KRT17_cells
0.0236115	-1.60135	0.111	0.462	1	TNFRSF1A	DW	KRT17_cells
0.0236115	-1.45187	0.111	0.462	1	SNW1	DW	KRT17_cells
0.0237091	0.65694	1	1	1	MT-ND1	UP	KRT17_cells
0.0239463	-1.22728	0.222	0.615	1	WSB1	DW	KRT17_cells
0.0239463	-0.423575	0.222	0.615	1	TST	DW	KRT17_cells
0.0249771	-1.2627	0.167	0.538	1	SDCBP	DW	KRT17_cells
0.02503	-1.1864	0.278	0.769	1	PCK1	DW	KRT17_cells
0.0254594	-1.48816	0.056	0.385	1	ARID1A	DW	KRT17_cells
0.0254594	-1.03646	0.056	0.385	1	C1orf43	DW	KRT17_cells
0.0254594	-0.899242	0.056	0.385	1	CACYBP	DW	KRT17_cells
0.0254594	-1.06966	0.056	0.385	1	ROCK2	DW	KRT17_cells
0.0254594	-1.21264	0.056	0.385	1	ERLEC1	DW	KRT17_cells
0.0254594	-0.966419	0.056	0.385	1	CMTM6	DW	KRT17_cells
0.0254594	-0.987362	0.056	0.385	1	SMARCA5	DW	KRT17_cells
0.0254594	-1.34208	0.056	0.385	1	CLINT1	DW	KRT17_cells
0.0254594	-1.51139	0.056	0.385	1	ACAT2	DW	KRT17_cells
0.0254594	-0.892986	0.056	0.385	1	MID1IP1	DW	KRT17_cells
0.0254594	-1.19401	0.056	0.385	1	ARPC5L	DW	KRT17_cells
0.0254594	-0.808987	0.056	0.385	1	SORL1	DW	KRT17_cells
0.0254594	-0.894415	0.056	0.385	1	LARP4	DW	KRT17_cells
0.0254594	-1.58104	0.056	0.385	1	HIF1A	DW	KRT17_cells
0.0254594	-1.37811	0.056	0.385	1	HSPA2	DW	KRT17_cells
0.0254594	-0.875935	0.056	0.385	1	TNFAIP2	DW	KRT17_cells
0.0254594	-1.06174	0.056	0.385	1	PRPF8	DW	KRT17_cells
0.0254594	-1.10317	0.056	0.385	1	TMEM98	DW	KRT17_cells
0.0254594	-1.09734	0.056	0.385	1	UBTF	DW	KRT17_cells
0.0254594	-0.930861	0.056	0.385	1	PLEKHInflam macs	DW	KRT17_cells
0.0254594	-0.909284	0.056	0.385	1	KIF16B	DW	KRT17_cells
0.0254594	-1.52281	0.056	0.385	1	RNF126	DW	KRT17_cells
0.0254594	-1.65706	0.056	0.385	1	LTBP4	DW	KRT17_cells
0.0254594	-1.22304	0.056	0.385	1	AKT1S1	DW	KRT17_cells
0.0254594	-1.21401	0.056	0.385	1	AP1B1	DW	KRT17_cells
0.0262378	0.757927	0.889	0.923	1	NEAT1	UP	KRT17_cells
0.0262983	0.61945	1	1	1	MT-ATP6	UP	KRT17_cells
0.026305	-1.049	0.111	0.538	1	VAMP8	DW	KRT17_cells
0.026305	-0.763525	0.111	0.538	1	SMIM4	DW	KRT17_cells
0.026305	-1.04468	0.111	0.538	1	SERPINB6	DW	KRT17_cells
0.026305	-0.923627	0.111	0.538	1	A2M	DW	KRT17_cells
0.026305	-0.264939	0.111	0.538	1	TUBA1A	DW	KRT17_cells
0.026305	-0.19058	0.111	0.538	1	HMGN1	0	KRT17_cells
0.0270109	-1.44734	0.111	0.462	1	MIA3	DW	KRT17_cells
0.0270109	-1.00468	0.111	0.462	1	FLOT1	DW	KRT17_cells
0.0270109	-1.27838	0.111	0.462	1	ARF3	DW	KRT17_cells
0.0270109	-1.0356	0.111	0.462	1	ALDH2	DW	KRT17_cells
0.0270109	-1.4732	0.111	0.462	1	COX5A	DW	KRT17_cells
0.0270109	-1.16785	0.111	0.462	1	NUTF2	DW	KRT17_cells
0.0270109	-1.31412	0.111	0.462	1	HOOK2	DW	KRT17_cells
0.0274356	-0.994924	0.333	0.846	1	PLA2G2A	DW	KRT17_cells
0.0278535	-0.997359	0.167	0.615	1	TBCA	DW	KRT17_cells
0.0278535	-0.56301	0.167	0.615	1	MUC5B	DW	KRT17_cells
0.028268	-1.38698	0.167	0.538	1	TMCO1	DW	KRT17_cells
0.0286028	-0.878448	0.333	0.769	1	PABPC1	DW	KRT17_cells
0.0290121	-0.691673	0.389	0.846	1	UQCRH	DW	KRT17_cells
0.0295309	-1.36627	0.056	0.385	1	DHRS3	DW	KRT17_cells
0.0295309	-1.29266	0.056	0.385	1	HSPG2	DW	KRT17_cells
0.0295309	-1.31911	0.056	0.385	1	MACO1	DW	KRT17_cells
0.0295309	-1.10502	0.056	0.385	1	KPNA6	DW	KRT17_cells
0.0295309	-0.961845	0.056	0.385	1	SMIInflam macs2	DW	KRT17_cells
0.0295309	-1.0198	0.056	0.385	1	HAT1	DW	KRT17_cells
0.0295309	-1.01991	0.056	0.385	1	SPAG16	DW	KRT17_cells
0.0295309	-1.45747	0.056	0.385	1	PLSCR1	DW	KRT17_cells
0.0295309	-0.996712	0.056	0.385	1	SLC39A8	DW	KRT17_cells
0.0295309	-1.20526	0.056	0.385	1	OTULINL	DW	KRT17_cells
0.0295309	-0.683058	0.056	0.385	1	CAMLG	DW	KRT17_cells
0.0295309	-0.897913	0.056	0.385	1	ERGIC1	DW	KRT17_cells
0.0295309	-0.738298	0.056	0.385	1	INTS1	DW	KRT17_cells
0.0295309	-1.32213	0.056	0.385	1	BCAP29	DW	KRT17_cells
0.0295309	-1.11953	0.056	0.385	1	BX255925.3	DW	KRT17_cells
0.0295309	-1.04251	0.056	0.385	1	TAF10	DW	KRT17_cells
0.0295309	-0.821271	0.056	0.385	1	FBXL15	DW	KRT17_cells
0.0295309	-0.997198	0.056	0.385	1	DCAF11	DW	KRT17_cells
0.0295309	-0.794782	0.056	0.385	1	BCL3	DW	KRT17_cells
0.0295309	-0.730046	0.056	0.385	1	TMEInflam macs60	DW	KRT17_cells
0.0295309	-0.775053	0.056	0.385	1	LENG9	DW	KRT17_cells
0.0298743	-0.561487	0.111	0.538	1	TIMInflam macs0	DW	KRT17_cells
0.0302533	-0.292793	0.222	0.615	1	ATP5F1C	DW	KRT17_cells
0.0305213	-0.797327	0.333	0.846	1	WFDC2	DW	KRT17_cells
0.0308247	-1.17499	0.111	0.462	1	CASZ1	DW	KRT17_cells
0.0308247	-1.07353	0.111	0.462	1	CCT7	DW	KRT17_cells
0.0308247	-0.924203	0.111	0.462	1	ABRACL	DW	KRT17_cells
0.0308247	-1.15723	0.111	0.462	1	SET	DW	KRT17_cells
0.0308247	-1.13927	0.111	0.462	1	PKP3	DW	KRT17_cells
0.0313541	-0.881619	0.167	0.615	1	TOB1	DW	KRT17_cells
0.031563	-0.651992	0.444	0.923	1	S100A11	DW	KRT17_cells
0.0318399	-0.712225	0.278	0.846	1	PRAC1	DW	KRT17_cells
0.0319259	-1.14371	0.167	0.538	1	QSOX1	DW	KRT17_cells
0.0319259	-1.11758	0.167	0.538	1	PPP1CA	DW	KRT17_cells
0.0319259	-0.979814	0.167	0.538	1	RALBP1	DW	KRT17_cells
0.0322165	0.454961	1	1	1	S100A6	UP	KRT17_cells
0.0322165	0.569307	1	1	1	MT-ND3	UP	KRT17_cells
0.0336596	-0.941634	0.278	0.692	1	GNG5	DW	KRT17_cells
0.0336596	-1.00657	0.278	0.692	1	B3GNT7	DW	KRT17_cells
0.0336596	-1.36105	0.278	0.692	1	GOLGB1	DW	KRT17_cells
0.0340203	-1.00211	0.222	0.692	1	TSPO	DW	KRT17_cells
0.0341505	-0.691231	0.056	0.385	1	UBR4	DW	KRT17_cells
0.0341505	-0.793035	0.056	0.385	1	GADD45A	DW	KRT17_cells
0.0341505	-0.835628	0.056	0.385	1	GMPPA	DW	KRT17_cells
0.0341505	-0.773273	0.056	0.385	1	2011-09-01	DW	KRT17_cells
0.0341505	-0.885078	0.056	0.385	1	PDCD6	DW	KRT17_cells
0.0341505	-1.03151	0.056	0.385	1	NDUFAF2	DW	KRT17_cells
0.0341505	-1.09161	0.056	0.385	1	CCNG1	DW	KRT17_cells
0.0341505	-0.839405	0.056	0.385	1	SEC63	DW	KRT17_cells
0.0341505	-1.04031	0.056	0.385	1	DIAPH2	DW	KRT17_cells
0.0341505	-0.79841	0.056	0.385	1	C9orf16	DW	KRT17_cells
0.0341505	-0.937936	0.056	0.385	1	ARFIP2	DW	KRT17_cells
0.0341505	-1.0474	0.056	0.385	1	RSU1	DW	KRT17_cells
0.0341505	-0.87027	0.056	0.385	1	ZNF22	DW	KRT17_cells
0.0341505	-0.657826	0.056	0.385	1	MRPL43	DW	KRT17_cells
0.0341505	-0.845871	0.056	0.385	1	KRAS	DW	KRT17_cells
0.0341505	-0.970286	0.056	0.385	1	TRIP11	DW	KRT17_cells
0.0341505	-0.670027	0.056	0.385	1	SPSB3	DW	KRT17_cells
0.0341505	-0.775402	0.056	0.385	1	KPNB1	DW	KRT17_cells
0.0341505	-0.800086	0.056	0.385	1	AFMID	DW	KRT17_cells
0.0341505	-0.717102	0.056	0.385	1	AC008397.1	DW	KRT17_cells
0.0350919	-0.977469	0.111	0.462	1	CAMTA1	DW	KRT17_cells
0.0350919	-1.03835	0.111	0.462	1	GNG12	DW	KRT17_cells
0.0350919	-1.38999	0.111	0.462	1	MDH1	DW	KRT17_cells
0.0350919	-0.919531	0.111	0.462	1	TFRC	DW	KRT17_cells
0.0350919	-0.842908	0.111	0.462	1	C4orf3	DW	KRT17_cells
0.0350919	-0.904642	0.111	0.462	1	TMEInflam macs73	DW	KRT17_cells
0.0350919	-1.07441	0.111	0.462	1	SYNCRIP	DW	KRT17_cells
0.0350919	-1.0898	0.111	0.462	1	MAOA	DW	KRT17_cells
0.0350919	-0.806383	0.111	0.462	1	PLP2	DW	KRT17_cells
0.0350919	-1.00681	0.111	0.462	1	GLTP	DW	KRT17_cells
0.0350919	-1.02455	0.111	0.462	1	ITFOLR2+ macsB	DW	KRT17_cells
0.0350919	-0.923336	0.111	0.462	1	PSMC5	DW	KRT17_cells
0.0350919	-1.22241	0.111	0.462	1	ZNF91	DW	KRT17_cells
0.0353862	-0.738506	0.278	0.846	1	PPP1R15A	DW	KRT17_cells
0.0355811	0.574456	1	1	1	MT-ND4	UP	KRT17_cells
0.0359823	-0.943785	0.167	0.538	1	HDAC1	DW	KRT17_cells
0.0359823	-1.16377	0.167	0.538	1	NASP	DW	KRT17_cells
0.0359823	0.147032	0.167	0.538	1	TUBA4A	0	KRT17_cells
0.0359823	-0.200479	0.167	0.538	1	NAMPT	0	KRT17_cells
0.0359823	-0.846633	0.167	0.538	1	BCAP31	DW	KRT17_cells
0.0359823	-0.68139	0.167	0.538	1	CDHR5	DW	KRT17_cells
0.0359823	-1.00462	0.167	0.538	1	NEO1	DW	KRT17_cells
0.0359823	-1.16165	0.167	0.538	1	DNAJC7	DW	KRT17_cells
0.0359823	-0.11156	0.167	0.538	1	ARHGDIA	0	KRT17_cells
0.0374953	-0.913865	0.278	0.692	1	PNKD	DW	KRT17_cells
0.0379378	-0.90171	0.222	0.615	1	PFKL	DW	KRT17_cells
0.0379677	-0.769937	0.222	0.692	1	MRPL52	DW	KRT17_cells
0.0385875	-0.951057	0.278	0.769	1	ID3	DW	KRT17_cells
0.0386972	-0.511065	0	0.231	1	SLC35E2B	DW	KRT17_cells
0.0386972	-1.17901	0	0.231	1	HES2	DW	KRT17_cells
0.0386972	-0.75215	0	0.231	1	THAP3	DW	KRT17_cells
0.0386972	-1.59938	0	0.231	1	AL450998.2	DW	KRT17_cells
0.0386972	-0.937858	0	0.231	1	FBXO42	DW	KRT17_cells
0.0386972	-0.787972	0	0.231	1	AKR7A3	DW	KRT17_cells
0.0386972	-0.75215	0	0.231	1	USP48	DW	KRT17_cells
0.0386972	-0.411361	0	0.231	1	WDTC1	DW	KRT17_cells
0.0386972	-0.551687	0	0.231	1	SNRNP40	DW	KRT17_cells
0.0386972	-0.511065	0	0.231	1	ZMYM4	DW	KRT17_cells
0.0386972	-0.97742	0	0.231	1	MYCBP	DW	KRT17_cells
0.0386972	-0.522707	0	0.231	1	ATPAF1	DW	KRT17_cells
0.0386972	-0.633279	0	0.231	1	TTC39A	DW	KRT17_cells
0.0386972	-0.799101	0	0.231	1	LRRC42	DW	KRT17_cells
0.0386972	-1.1655	0	0.231	1	ACOT11	DW	KRT17_cells
0.0386972	-1.12714	0	0.231	1	AK4	DW	KRT17_cells
0.0386972	-0.775387	0	0.231	1	LEPROT	DW	KRT17_cells
0.0386972	-0.483736	0	0.231	1	TYW3	DW	KRT17_cells
0.0386972	-1.27241	0	0.231	1	DNAJB4	DW	KRT17_cells
0.0386972	-0.555067	0	0.231	1	RPF1	DW	KRT17_cells
0.0386972	-0.645813	0	0.231	1	SSX2IP	DW	KRT17_cells
0.0386972	-0.986937	0	0.231	1	RBInflam macs5	DW	KRT17_cells
0.0386972	-1.35448	0	0.231	1	ANP32E	DW	KRT17_cells
0.0386972	-0.551687	0	0.231	1	RPRD2	DW	KRT17_cells
0.0386972	-0.41467	0	0.231	1	CDC42SE1	DW	KRT17_cells
0.0386972	-0.495545	0	0.231	1	CKS1B	DW	KRT17_cells
0.0386972	-0.578165	0	0.231	1	CREG1	DW	KRT17_cells
0.0386972	-0.815248	0	0.231	1	DCAF6	DW	KRT17_cells
0.0386972	-0.458057	0	0.231	1	TIPRL	DW	KRT17_cells
0.0386972	-0.335845	0	0.231	1	NEK7	DW	KRT17_cells
0.0386972	-0.551687	0	0.231	1	RABIF	DW	KRT17_cells
0.0386972	-0.465183	0	0.231	1	ADIPOR1	DW	KRT17_cells
0.0386972	-0.972096	0	0.231	1	CAPN8	DW	KRT17_cells
0.0386972	-0.483736	0	0.231	1	RNF187	DW	KRT17_cells
0.0386972	-0.529848	0	0.231	1	SPRTN	DW	KRT17_cells
0.0386972	-0.645813	0	0.231	1	EGLN1	DW	KRT17_cells
0.0386972	-1.28449	0	0.231	1	AL355472.1	DW	KRT17_cells
0.0386972	-1.25635	0	0.231	1	ZBTB18	DW	KRT17_cells
0.0386972	-0.511065	0	0.231	1	EIPR1	DW	KRT17_cells
0.0386972	-0.504158	0	0.231	1	ITGB1BP1	DW	KRT17_cells
0.0386972	-0.511065	0	0.231	1	HPCAL1	DW	KRT17_cells
0.0386972	-0.815248	0	0.231	1	BABAFOLR2+ macs	DW	KRT17_cells
0.0386972	-0.62294	0	0.231	1	MEMO1	DW	KRT17_cells
0.0386972	-0.392575	0	0.231	1	FAM98A	DW	KRT17_cells
0.0386972	-1.40751	0	0.231	1	DYNC2LI1	DW	KRT17_cells
0.0386972	-0.925995	0	0.231	1	PPP1R21	DW	KRT17_cells
0.0386972	-0.483339	0	0.231	1	MTIF2	DW	KRT17_cells
0.0386972	-0.603778	0	0.231	1	AFTPH	DW	KRT17_cells
0.0386972	-0.522707	0	0.231	1	SPRED2	DW	KRT17_cells
0.0386972	-0.349871	0	0.231	1	ACTR1B	DW	KRT17_cells
0.0386972	-0.495206	0	0.231	1	UNC50	DW	KRT17_cells
0.0386972	-0.455475	0	0.231	1	CNOT11	DW	KRT17_cells
0.0386972	-0.349871	0	0.231	1	UXS1	DW	KRT17_cells
0.0386972	-0.528182	0	0.231	1	TMEM87B	DW	KRT17_cells
0.0386972	-1.06119	0	0.231	1	CBWD2	DW	KRT17_cells
0.0386972	-1.19588	0	0.231	1	AC012306.2	DW	KRT17_cells
0.0386972	-0.53149	0	0.231	1	ACVR2A	DW	KRT17_cells
0.0386972	-0.270976	0	0.231	1	RBMS1	DW	KRT17_cells
0.0386972	-0.891338	0	0.231	1	GCA	DW	KRT17_cells
0.0386972	-1.27241	0	0.231	1	HOXD10	DW	KRT17_cells
0.0386972	-0.645079	0	0.231	1	CWC22	DW	KRT17_cells
0.0386972	-0.703101	0	0.231	1	UBE2E3	DW	KRT17_cells
0.0386972	-1.31969	0	0.231	1	NCKAP1	DW	KRT17_cells
0.0386972	-0.559958	0	0.231	1	DNAJB2	DW	KRT17_cells
0.0386972	-0.815248	0	0.231	1	PID1	DW	KRT17_cells
0.0386972	-0.854262	0	0.231	1	C2orf72	DW	KRT17_cells
0.0386972	-0.854262	0	0.231	1	DIS3L2	DW	KRT17_cells
0.0386972	-0.483736	0	0.231	1	UBE2F	DW	KRT17_cells
0.0386972	-1.38894	0	0.231	1	PER2	DW	KRT17_cells
0.0386972	-0.270976	0	0.231	1	TATDN2	DW	KRT17_cells
0.0386972	-1.15767	0	0.231	1	THRB	DW	KRT17_cells
0.0386972	-0.84409	0	0.231	1	TGFBR2	DW	KRT17_cells
0.0386972	-0.53149	0	0.231	1	SEC22C	DW	KRT17_cells
0.0386972	-0.621376	0	0.231	1	LIMD1	DW	KRT17_cells
0.0386972	-0.977108	0	0.231	1	WDR6	DW	KRT17_cells
0.0386972	-0.483736	0	0.231	1	GMPPB	DW	KRT17_cells
0.0386972	-0.511065	0	0.231	1	RRP9	DW	KRT17_cells
0.0386972	-0.576124	0	0.231	1	CCDC66	DW	KRT17_cells
0.0386972	-0.408936	0	0.231	1	NIT2	DW	KRT17_cells
0.0386972	-0.534375	0	0.231	1	TIMMDC1	DW	KRT17_cells
0.0386972	-0.270976	0	0.231	1	ACAD9	DW	KRT17_cells
0.0386972	-1.3119	0	0.231	1	ATR	DW	KRT17_cells
0.0386972	-0.483736	0	0.231	1	GYG1	DW	KRT17_cells
0.0386972	-0.578141	0	0.231	1	PFN2	DW	KRT17_cells
0.0386972	-0.511065	0	0.231	1	TNIK	DW	KRT17_cells
0.0386972	-0.529848	0	0.231	1	YEATS2	DW	KRT17_cells
0.0386972	-1.14724	0	0.231	1	DVL3	DW	KRT17_cells
0.0386972	-0.687089	0	0.231	1	VPS8	DW	KRT17_cells
0.0386972	-0.495206	0	0.231	1	DNAJB11	DW	KRT17_cells
0.0386972	-0.483339	0	0.231	1	RTP4	DW	KRT17_cells
0.0386972	-0.578165	0	0.231	1	MUC20	DW	KRT17_cells
0.0386972	-0.270976	0	0.231	1	PI4K2B	DW	KRT17_cells
0.0386972	-1.03298	0	0.231	1	SCFD2	DW	KRT17_cells
0.0386972	-0.884498	0	0.231	1	SRD5A3	DW	KRT17_cells
0.0386972	-0.378961	0	0.231	1	REST	DW	KRT17_cells
0.0386972	-0.378961	0	0.231	1	POLR2B	DW	KRT17_cells
0.0386972	-0.629258	0	0.231	1	CCNG2	DW	KRT17_cells
0.0386972	-0.427952	0	0.231	1	ANXA3	DW	KRT17_cells
0.0386972	-0.645057	0	0.231	1	BMP2K	DW	KRT17_cells
0.0386972	-0.727222	0	0.231	1	ARHGAP24	DW	KRT17_cells
0.0386972	-0.353324	0	0.231	1	PYURF	DW	KRT17_cells
0.0386972	-0.449952	0	0.231	1	PPP3CA	DW	KRT17_cells
0.0386972	-0.270976	0	0.231	1	CISD2	DW	KRT17_cells
0.0386972	-0.270976	0	0.231	1	PLA2G12A	DW	KRT17_cells
0.0386972	-0.828869	0	0.231	1	USP38	DW	KRT17_cells
0.0386972	-1.05084	0	0.231	1	AGA	DW	KRT17_cells
0.0386972	-0.670262	0	0.231	1	SPEF2	DW	KRT17_cells
0.0386972	-0.578141	0	0.231	1	MTREX	DW	KRT17_cells
0.0386972	-0.837686	0	0.231	1	ENC1	DW	KRT17_cells
0.0386972	-0.670262	0	0.231	1	SCAMP1-AS1	DW	KRT17_cells
0.0386972	-0.846303	0	0.231	1	ARRDC3	DW	KRT17_cells
0.0386972	-0.389143	0	0.231	1	PAIP2	DW	KRT17_cells
0.0386972	-0.703101	0	0.231	1	CXXC5	DW	KRT17_cells
0.0386972	-0.80788	0	0.231	1	CD14	DW	KRT17_cells
0.0386972	-1.41852	0	0.231	1	UBLCP1	DW	KRT17_cells
0.0386972	-0.864824	0	0.231	1	WWC1	DW	KRT17_cells
0.0386972	-1.25635	0	0.231	1	FAInflam macs93B	DW	KRT17_cells
0.0386972	-0.614698	0	0.231	1	RUFY1	DW	KRT17_cells
0.0386972	-0.353324	0	0.231	1	RIPK1	DW	KRT17_cells
0.0386972	-0.511065	0	0.231	1	TBC1D7	DW	KRT17_cells
0.0386972	-0.483736	0	0.231	1	MCUR1	DW	KRT17_cells
0.0386972	-0.316044	0	0.231	1	DTNBP1	DW	KRT17_cells
0.0386972	-0.937268	0	0.231	1	MRS2	DW	KRT17_cells
0.0386972	-0.618443	0	0.231	1	GMNN	DW	KRT17_cells
0.0386972	-0.704562	0	0.231	1	TRIFOLR2+ macs6	DW	KRT17_cells
0.0386972	-0.688567	0	0.231	1	APOM	DW	KRT17_cells
0.0386972	-0.578165	0	0.231	1	RXRB	DW	KRT17_cells
0.0386972	-0.483736	0	0.231	1	C6orf106	DW	KRT17_cells
0.0386972	-0.483736	0	0.231	1	ZNF76	DW	KRT17_cells
0.0386972	-0.349871	0	0.231	1	KLHDC3	DW	KRT17_cells
0.0386972	-0.999413	0	0.231	1	EFHC1	DW	KRT17_cells
0.0386972	-0.511065	0	0.231	1	TMEInflam macIAFsA	DW	KRT17_cells
0.0386972	-1.06006	0	0.231	1	LINC02532	DW	KRT17_cells
0.0386972	-1.06991	0	0.231	1	GOPC	DW	KRT17_cells
0.0386972	-1.33339	0	0.231	1	STXBP5	DW	KRT17_cells
0.0386972	-0.7752	0	0.231	1	SCAF8	DW	KRT17_cells
0.0386972	-1.08468	0	0.231	1	SNX13	DW	KRT17_cells
0.0386972	-0.316044	0	0.231	1	MALSU1	DW	KRT17_cells
0.0386972	-1.03325	0	0.231	1	AVL9	DW	KRT17_cells
0.0386972	-0.936845	0	0.231	1	RALA	DW	KRT17_cells
0.0386972	-0.512709	0	0.231	1	URGCP	DW	KRT17_cells
0.0386972	-0.578165	0	0.231	1	ZMIZ2	DW	KRT17_cells
0.0386972	-0.511065	0	0.231	1	MRPS17	DW	KRT17_cells
0.0386972	-0.603778	0	0.231	1	TBL2	DW	KRT17_cells
0.0386972	-0.727222	0	0.231	1	ELN	DW	KRT17_cells
0.0386972	-0.961329	0	0.231	1	YWHAG	DW	KRT17_cells
0.0386972	-0.603778	0	0.231	1	SDHAF3	DW	KRT17_cells
0.0386972	-0.483736	0	0.231	1	TRRAP	DW	KRT17_cells
0.0386972	-0.709404	0	0.231	1	AGFG2	DW	KRT17_cells
0.0386972	-0.884498	0	0.231	1	PMPCB	DW	KRT17_cells
0.0386972	-0.316044	0	0.231	1	SMIM30	DW	KRT17_cells
0.0386972	-1.04586	0	0.231	1	TSPAN12	DW	KRT17_cells
0.0386972	-1.09226	0	0.231	1	CPED1	DW	KRT17_cells
0.0386972	-0.511065	0	0.231	1	ADCK2	DW	KRT17_cells
0.0386972	-0.755344	0	0.231	1	FASTK	DW	KRT17_cells
0.0386972	-1.50848	0	0.231	1	PRKAG2	DW	KRT17_cells
0.0386972	-1.19034	0	0.231	1	AKAP17A	DW	KRT17_cells
0.0386972	-1.33443	0	0.231	1	ZBED1	DW	KRT17_cells
0.0386972	-0.603778	0	0.231	1	ARSD	DW	KRT17_cells
0.0386972	-0.270976	0	0.231	1	ELK1	DW	KRT17_cells
0.0386972	-0.993041	0	0.231	1	WDR13	DW	KRT17_cells
0.0386972	-0.964178	0	0.231	1	HDAC6	DW	KRT17_cells
0.0386972	-0.554821	0	0.231	1	PBDC1	DW	KRT17_cells
0.0386972	-0.529848	0	0.231	1	APOOL	DW	KRT17_cells
0.0386972	-0.556325	0	0.231	1	CHM	DW	KRT17_cells
0.0386972	-0.5071	0	0.231	1	TSPAN6	DW	KRT17_cells
0.0386972	-1.08388	0	0.231	1	TBC1D8B	DW	KRT17_cells
0.0386972	-1.27353	0	0.231	1	INTS6L	DW	KRT17_cells
0.0386972	-1.00809	0	0.231	1	FLNA	DW	KRT17_cells
0.0386972	-1.49239	0	0.231	1	SH2D4A	DW	KRT17_cells
0.0386972	-0.907334	0	0.231	1	AC026979.2	DW	KRT17_cells
0.0386972	-1.25635	0	0.231	1	DCTN6	DW	KRT17_cells
0.0386972	-1.02828	0	0.231	1	SPIDR	DW	KRT17_cells
0.0386972	-0.907334	0	0.231	1	PCMTD1	DW	KRT17_cells
0.0386972	-0.511065	0	0.231	1	NBN	DW	KRT17_cells
0.0386972	-1.03298	0	0.231	1	EXT1	DW	KRT17_cells
0.0386972	-0.851714	0	0.231	1	MYC	DW	KRT17_cells
0.0386972	-0.270976	0	0.231	1	FAM49B	DW	KRT17_cells
0.0386972	-0.577384	0	0.231	1	EFR3A	DW	KRT17_cells
0.0386972	-0.270976	0	0.231	1	CHRAC1	DW	KRT17_cells
0.0386972	-0.550916	0	0.231	1	SLC45A4	DW	KRT17_cells
0.0386972	-0.389143	0	0.231	1	MROH6	DW	KRT17_cells
0.0386972	-0.577384	0	0.231	1	FAM83H	DW	KRT17_cells
0.0386972	-0.455475	0	0.231	1	PARP10	DW	KRT17_cells
0.0386972	-1.06931	0	0.231	1	HSF1	DW	KRT17_cells
0.0386972	-1.23635	0	0.231	1	MFSD3	DW	KRT17_cells
0.0386972	-0.455475	0	0.231	1	LRRC14	DW	KRT17_cells
0.0386972	-1.00897	0	0.231	1	CBWD1	DW	KRT17_cells
0.0386972	-0.504158	0	0.231	1	AK3	DW	KRT17_cells
0.0386972	-1.29605	0	0.231	1	CCDC171	DW	KRT17_cells
0.0386972	-0.814336	0	0.231	1	KLHL9	DW	KRT17_cells
0.0386972	-0.819926	0	0.231	1	CDKN2B	DW	KRT17_cells
0.0386972	-1.02828	0	0.231	1	IFT74	DW	KRT17_cells
0.0386972	-0.804223	0	0.231	1	LRRC19	DW	KRT17_cells
0.0386972	-0.837008	0	0.231	1	SMU1	DW	KRT17_cells
0.0386972	-0.559958	0	0.231	1	FAFOLR2+ macs14B	DW	KRT17_cells
0.0386972	-0.690778	0	0.231	1	GLIPR2	DW	KRT17_cells
0.0386972	-0.549315	0	0.231	1	NINJ1	DW	KRT17_cells
0.0386972	-0.649604	0	0.231	1	TRIInflam macIAFs	DW	KRT17_cells
0.0386972	-0.494528	0	0.231	1	COL15A1	DW	KRT17_cells
0.0386972	-0.855185	0	0.231	1	MRPL50	DW	KRT17_cells
0.0386972	-0.270976	0	0.231	1	TMEFOLR2+ macIAFs6	DW	KRT17_cells
0.0386972	-0.603778	0	0.231	1	NIPSNAP3A	DW	KRT17_cells
0.0386972	-0.483736	0	0.231	1	SNX30	DW	KRT17_cells
0.0386972	-1.72293	0	0.231	1	ZNF618	DW	KRT17_cells
0.0386972	-0.576124	0	0.231	1	CDK5RAP2	DW	KRT17_cells
0.0386972	-0.885855	0	0.231	1	FPGS	DW	KRT17_cells
0.0386972	-0.97207	0	0.231	1	MIGA2	DW	KRT17_cells
0.0386972	-0.680692	0	0.231	1	TOR1A	DW	KRT17_cells
0.0386972	-0.316044	0	0.231	1	TMEFOLR2+ macs50	DW	KRT17_cells
0.0386972	-0.559529	0	0.231	1	ANAPC2	DW	KRT17_cells
0.0386972	-0.694755	0	0.231	1	EHMT1	DW	KRT17_cells
0.0386972	-0.389143	0	0.231	1	RIC8A	DW	KRT17_cells
0.0386972	-1.18488	0	0.231	1	TOLLIP	DW	KRT17_cells
0.0386972	-1.52912	0	0.231	1	ZNF215	DW	KRT17_cells
0.0386972	-0.603177	0	0.231	1	CKAP5	DW	KRT17_cells
0.0386972	-0.412492	0	0.231	1	TMX2	DW	KRT17_cells
0.0386972	-0.709404	0	0.231	1	TMEInflam macs38	DW	KRT17_cells
0.0386972	-0.408936	0	0.231	1	STX5	DW	KRT17_cells
0.0386972	-0.539882	0	0.231	1	EHBP1L1	DW	KRT17_cells
0.0386972	-1.05084	0	0.231	1	EIF1AD	DW	KRT17_cells
0.0386972	-1.17441	0	0.231	1	LRP5	DW	KRT17_cells
0.0386972	-1.06556	0	0.231	1	C2CD3	DW	KRT17_cells
0.0386972	-0.335845	0	0.231	1	RAB30-AS1	DW	KRT17_cells
0.0386972	-0.837008	0	0.231	1	CCDC90B	DW	KRT17_cells
0.0386972	-0.316044	0	0.231	1	MTMR2	DW	KRT17_cells
0.0386972	-0.556325	0	0.231	1	NPAT	DW	KRT17_cells
0.0386972	-0.907334	0	0.231	1	C11orf71	DW	KRT17_cells
0.0386972	-0.850426	0	0.231	1	CEP164	DW	KRT17_cells
0.0386972	-1.02828	0	0.231	1	ARHGAP32	DW	KRT17_cells
0.0386972	-1.07405	0	0.231	1	ZNF37A	DW	KRT17_cells
0.0386972	-0.76945	0	0.231	1	FAInflam macIAFs9B1	DW	KRT17_cells
0.0386972	-0.797484	0	0.231	1	ANKRD22	DW	KRT17_cells
0.0386972	-1.36469	0	0.231	1	ACTA2	DW	KRT17_cells
0.0386972	-1.01886	0	0.231	1	COX15	DW	KRT17_cells
0.0386972	-0.630817	0	0.231	1	FBXW4	DW	KRT17_cells
0.0386972	-0.709729	0	0.231	1	NFKB2	DW	KRT17_cells
0.0386972	-0.750671	0	0.231	1	CNNFOLR2+ macs	DW	KRT17_cells
0.0386972	-0.75215	0	0.231	1	GRK5	DW	KRT17_cells
0.0386972	-0.639676	0	0.231	1	BAG3	DW	KRT17_cells
0.0386972	-0.316044	0	0.231	1	EEF1AKMT2	DW	KRT17_cells
0.0386972	-1.20798	0	0.231	1	DOCK1	DW	KRT17_cells
0.0386972	-0.270976	0	0.231	1	GUCY2C	DW	KRT17_cells
0.0386972	-0.776057	0	0.231	1	WBP11	DW	KRT17_cells
0.0386972	-0.270976	0	0.231	1	FAR2	DW	KRT17_cells
0.0386972	-0.696095	0	0.231	1	KIAA1551	DW	KRT17_cells
0.0386972	-0.483736	0	0.231	1	SPRYD3	DW	KRT17_cells
0.0386972	-0.928661	0	0.231	1	ORMDL2	DW	KRT17_cells
0.0386972	-1.03126	0	0.231	1	AC073896.2	DW	KRT17_cells
0.0386972	-0.511065	0	0.231	1	CDK4	DW	KRT17_cells
0.0386972	-0.885855	0	0.231	1	CEP83	DW	KRT17_cells
0.0386972	-1.25553	0	0.231	1	NR2C1	DW	KRT17_cells
0.0386972	-0.875447	0	0.231	1	PWP1	DW	KRT17_cells
0.0386972	-0.807959	0	0.231	1	MMAB	DW	KRT17_cells
0.0386972	-0.755262	0	0.231	1	SLC7A1	DW	KRT17_cells
0.0386972	-1.05149	0	0.231	1	USPL1	DW	KRT17_cells
0.0386972	-0.270976	0	0.231	1	RUBCNL	DW	KRT17_cells
0.0386972	-1.03836	0	0.231	1	UBAC2	DW	KRT17_cells
0.0386972	-0.529848	0	0.231	1	NAXD	DW	KRT17_cells
0.0386972	-0.528182	0	0.231	1	PCID2	DW	KRT17_cells
0.0386972	-0.76945	0	0.231	1	CHAMP1	DW	KRT17_cells
0.0386972	-1.29509	0	0.231	1	CCNB1IP1	DW	KRT17_cells
0.0386972	-1.44482	0	0.231	1	ARHGEF40	DW	KRT17_cells
0.0386972	-0.562506	0	0.231	1	C14orf119	DW	KRT17_cells
0.0386972	-0.578141	0	0.231	1	SLC7A8	DW	KRT17_cells
0.0386972	-1.19041	0	0.231	1	GMPR2	DW	KRT17_cells
0.0386972	-0.270976	0	0.231	1	HEATR5A	DW	KRT17_cells
0.0386972	-0.733335	0	0.231	1	TIMM9	DW	KRT17_cells
0.0386972	-1.42129	0	0.231	1	PSEN1	DW	KRT17_cells
0.0386972	-0.851124	0	0.231	1	FCF1	DW	KRT17_cells
0.0386972	-1.53033	0	0.231	1	GTF2A1	DW	KRT17_cells
0.0386972	-1.17711	0	0.231	1	BTBD7	DW	KRT17_cells
0.0386972	-1.43208	0	0.231	1	CINP	DW	KRT17_cells
0.0386972	-0.743594	0	0.231	1	ANKRD9	DW	KRT17_cells
0.0386972	-1.05002	0	0.231	1	TUBGCP5	DW	KRT17_cells
0.0386972	-0.270976	0	0.231	1	MTMR10	DW	KRT17_cells
0.0386972	-0.687089	0	0.231	1	SPRED1	DW	KRT17_cells
0.0386972	-0.270976	0	0.231	1	ZFYVE19	DW	KRT17_cells
0.0386972	-0.385009	0	0.231	1	INO80	DW	KRT17_cells
0.0386972	-0.551687	0	0.231	1	MGA	DW	KRT17_cells
0.0386972	-1.75432	0	0.231	1	LCMT2	DW	KRT17_cells
0.0386972	-0.645813	0	0.231	1	TRIM69	DW	KRT17_cells
0.0386972	-1.44529	0	0.231	1	SLC28A2	DW	KRT17_cells
0.0386972	-0.580718	0	0.231	1	SPPL2A	DW	KRT17_cells
0.0386972	-1.13185	0	0.231	1	ICE2	DW	KRT17_cells
0.0386972	-0.556325	0	0.231	1	SNX1	DW	KRT17_cells
0.0386972	-1.47178	0	0.231	1	AC016355.1	DW	KRT17_cells
0.0386972	-0.576124	0	0.231	1	CALML4	DW	KRT17_cells
0.0386972	-0.270976	0	0.231	1	MAN2C1	DW	KRT17_cells
0.0386972	-0.511065	0	0.231	1	FBXO22	DW	KRT17_cells
0.0386972	-1.03325	0	0.231	1	TLNRD1	DW	KRT17_cells
0.0386972	-0.670262	0	0.231	1	HDGFL3	DW	KRT17_cells
0.0386972	-0.864824	0	0.231	1	IGF1R	DW	KRT17_cells
0.0386972	-0.577384	0	0.231	1	CAPN15	DW	KRT17_cells
0.0386972	-0.727222	0	0.231	1	C16orf89	DW	KRT17_cells
0.0386972	-0.349871	0	0.231	1	EEF2KMT	DW	KRT17_cells
0.0386972	-0.847343	0	0.231	1	MKL2	DW	KRT17_cells
0.0386972	-0.670262	0	0.231	1	LYRInflam macs	DW	KRT17_cells
0.0386972	-0.529848	0	0.231	1	EEF2K	DW	KRT17_cells
0.0386972	-1.13185	0	0.231	1	SEZ6L2	DW	KRT17_cells
0.0386972	-1.1941	0	0.231	1	FBRS	DW	KRT17_cells
0.0386972	-1.13077	0	0.231	1	BCKDK	DW	KRT17_cells
0.0386972	-0.483339	0	0.231	1	AC026471.3	DW	KRT17_cells
0.0386972	-0.832261	0	0.231	1	TOX3	DW	KRT17_cells
0.0386972	-0.850734	0	0.231	1	AKTIP	DW	KRT17_cells
0.0386972	-0.270976	0	0.231	1	NUP93	DW	KRT17_cells
0.0386972	-0.754916	0	0.231	1	MMP15	DW	KRT17_cells
0.0386972	-1.30551	0	0.231	1	CKLF	DW	KRT17_cells
0.0386972	-1.07582	0	0.231	1	CA7	DW	KRT17_cells
0.0386972	-0.709404	0	0.231	1	TPPP3	DW	KRT17_cells
0.0386972	-0.690416	0	0.231	1	NQO1	DW	KRT17_cells
0.0386972	-0.837008	0	0.231	1	DHODH	DW	KRT17_cells
0.0386972	-0.427952	0	0.231	1	MON1B	DW	KRT17_cells
0.0386972	-0.455475	0	0.231	1	GCSH	DW	KRT17_cells
0.0386972	-0.999413	0	0.231	1	USP10	DW	KRT17_cells
0.0386972	-1.46937	0	0.231	1	PIEZO1	DW	KRT17_cells
0.0386972	-1.60273	0	0.231	1	TLCD2	DW	KRT17_cells
0.0386972	-0.539882	0	0.231	1	ITGAE	DW	KRT17_cells
0.0386972	-0.529848	0	0.231	1	ANKFY1	DW	KRT17_cells
0.0386972	-0.349871	0	0.231	1	MIS12	DW	KRT17_cells
0.0386972	-0.270976	0	0.231	1	MED31	DW	KRT17_cells
0.0386972	-1.13876	0	0.231	1	PMP22	DW	KRT17_cells
0.0386972	-0.937268	0	0.231	1	USP22	DW	KRT17_cells
0.0386972	-0.685117	0	0.231	1	ERAL1	DW	KRT17_cells
0.0386972	-0.578165	0	0.231	1	GIT1	DW	KRT17_cells
0.0386972	-0.549315	0	0.231	1	TUBG1	DW	KRT17_cells
0.0386972	-0.511065	0	0.231	1	TMEInflam macs01	DW	KRT17_cells
0.0386972	-0.335845	0	0.231	1	TMUB2	DW	KRT17_cells
0.0386972	-0.529848	0	0.231	1	GPATCH8	DW	KRT17_cells
0.0386972	-1.29509	0	0.231	1	CCDC43	DW	KRT17_cells
0.0386972	-0.834386	0	0.231	1	ARL17A	DW	KRT17_cells
0.0386972	-1.08167	0	0.231	1	SLC35B1	DW	KRT17_cells
0.0386972	-0.777934	0	0.231	1	SPATA20	DW	KRT17_cells
0.0386972	-0.53149	0	0.231	1	SCPEP1	DW	KRT17_cells
0.0386972	-0.580718	0	0.231	1	PITPNC1	DW	KRT17_cells
0.0386972	-1.01666	0	0.231	1	SAP30BP	DW	KRT17_cells
0.0386972	-0.522707	0	0.231	1	METTL23	DW	KRT17_cells
0.0386972	-0.687089	0	0.231	1	MCRIP1	DW	KRT17_cells
0.0386972	-0.556325	0	0.231	1	LINC00667	DW	KRT17_cells
0.0386972	-0.522321	0	0.231	1	GALNT1	DW	KRT17_cells
0.0386972	-0.83685	0	0.231	1	AC023043.1	DW	KRT17_cells
0.0386972	-0.578165	0	0.231	1	MBD1	DW	KRT17_cells
0.0386972	-1.28963	0	0.231	1	POLI	DW	KRT17_cells
0.0386972	-0.511065	0	0.231	1	MALT1	DW	KRT17_cells
0.0386972	-0.827888	0	0.231	1	JAG1	DW	KRT17_cells
0.0386972	-0.392575	0	0.231	1	SEC23B	DW	KRT17_cells
0.0386972	-0.578141	0	0.231	1	EDEFOLR2+ macs	DW	KRT17_cells
0.0386972	-0.603778	0	0.231	1	AAR2	DW	KRT17_cells
0.0386972	-0.597645	0	0.231	1	MYL9	DW	KRT17_cells
0.0386972	-0.894842	0	0.231	1	CTNNBL1	DW	KRT17_cells
0.0386972	-0.667474	0	0.231	1	SGK2	DW	KRT17_cells
0.0386972	-0.978034	0	0.231	1	SNAI1	DW	KRT17_cells
0.0386972	-0.349871	0	0.231	1	CDC34	DW	KRT17_cells
0.0386972	-0.768993	0	0.231	1	MED16	DW	KRT17_cells
0.0386972	-0.750341	0	0.231	1	BTBD2	DW	KRT17_cells
0.0386972	-0.483339	0	0.231	1	UHRF1	DW	KRT17_cells
0.0386972	-1.06006	0	0.231	1	DUS3L	DW	KRT17_cells
0.0386972	-0.596817	0	0.231	1	SLC25A23	DW	KRT17_cells
0.0386972	-0.630817	0	0.231	1	TYK2	DW	KRT17_cells
0.0386972	-0.270976	0	0.231	1	TMED1	DW	KRT17_cells
0.0386972	-0.603778	0	0.231	1	SWSAP1	DW	KRT17_cells
0.0386972	-0.875447	0	0.231	1	FBXW9	DW	KRT17_cells
0.0386972	-0.270976	0	0.231	1	SAMD1	DW	KRT17_cells
0.0386972	-0.534375	0	0.231	1	BST2	DW	KRT17_cells
0.0386972	-0.353324	0	0.231	1	POP4	DW	KRT17_cells
0.0386972	-1.79263	0	0.231	1	URI1	DW	KRT17_cells
0.0386972	-0.733142	0	0.231	1	HKR1	DW	KRT17_cells
0.0386972	-0.669541	0	0.231	1	TIMM50	DW	KRT17_cells
0.0386972	-0.483339	0	0.231	1	EXOSC5	DW	KRT17_cells
0.0386972	-0.578165	0	0.231	1	RELB	DW	KRT17_cells
0.0386972	-0.411361	0	0.231	1	STRN4	DW	KRT17_cells
0.0386972	-0.270976	0	0.231	1	SCAF1	DW	KRT17_cells
0.0386972	-0.614698	0	0.231	1	VRK3	DW	KRT17_cells
0.0386972	-0.931364	0	0.231	1	ZNF524	DW	KRT17_cells
0.0386972	-1.51827	0	0.231	1	TTTY15	DW	KRT17_cells
0.0386972	-0.807366	0	0.231	1	KDM5D	DW	KRT17_cells
0.0386972	-0.829576	0	0.231	1	DGCR2	DW	KRT17_cells
0.0386972	-0.512709	0	0.231	1	SNAP29	DW	KRT17_cells
0.0386972	-0.578165	0	0.231	1	MAPK1	DW	KRT17_cells
0.0386972	-0.528182	0	0.231	1	BCR	DW	KRT17_cells
0.0386972	-0.504158	0	0.231	1	GGT5	DW	KRT17_cells
0.0386972	-0.919908	0	0.231	1	GUCD1	DW	KRT17_cells
0.0386972	-0.555067	0	0.231	1	SLC35E4	DW	KRT17_cells
0.0386972	-0.528182	0	0.231	1	FBXO7	DW	KRT17_cells
0.0386972	-0.270976	0	0.231	1	CARD10	DW	KRT17_cells
0.0386972	-0.578141	0	0.231	1	GCAT	DW	KRT17_cells
0.0386972	-0.270976	0	0.231	1	NAGA	DW	KRT17_cells
0.0386972	-0.867604	0	0.231	1	GART	DW	KRT17_cells
0.0386972	-0.925167	0	0.231	1	SLC5A3	DW	KRT17_cells
0.0386972	-0.378961	0	0.231	1	SLC37A1	DW	KRT17_cells
0.0386972	-0.811617	0	0.231	1	AC004556.1	DW	KRT17_cells
0.0392411	0.603017	1	1	1	MT-CYB	UP	KRT17_cells
0.0393742	-0.16221	0.056	0.385	1	EIF4G3	0	KRT17_cells
0.0393742	-0.520587	0.056	0.385	1	RPS6KA1	DW	KRT17_cells
0.0393742	-0.724475	0.056	0.385	1	YWHAQ	DW	KRT17_cells
0.0393742	-0.416836	0.056	0.385	1	2002-09-01	DW	KRT17_cells
0.0393742	-0.572227	0.056	0.385	1	NEU4	DW	KRT17_cells
0.0393742	-0.0922061	0.056	0.385	1	LRRFIP2	0	KRT17_cells
0.0393742	-0.37232	0.056	0.385	1	MAP4	DW	KRT17_cells
0.0393742	0.317719	0.056	0.385	1	NDUFAF3	UP	KRT17_cells
0.0393742	-0.400061	0.056	0.385	1	SUCLG2	DW	KRT17_cells
0.0393742	-0.571748	0.056	0.385	1	PGRMC2	DW	KRT17_cells
0.0393742	-0.701896	0.056	0.385	1	HSD17B4	DW	KRT17_cells
0.0393742	-0.409955	0.056	0.385	1	LARP1	DW	KRT17_cells
0.0393742	-0.403072	0.056	0.385	1	DDC	DW	KRT17_cells
0.0393742	-0.688843	0.056	0.385	1	CCT6A	DW	KRT17_cells
0.0393742	-0.571328	0.056	0.385	1	SMC5	DW	KRT17_cells
0.0393742	-0.609068	0.056	0.385	1	HSD17B12	DW	KRT17_cells
0.0393742	-0.759549	0.056	0.385	1	TCIRG1	DW	KRT17_cells
0.0393742	-0.957486	0.056	0.385	1	COPZ1	DW	KRT17_cells
0.0393742	0.255825	0.056	0.385	1	ARID4A	0	KRT17_cells
0.0393742	-0.526279	0.056	0.385	1	AP2B1	DW	KRT17_cells
0.0393742	0.255739	0.056	0.385	1	PLCD3	0	KRT17_cells
0.0393742	-0.265379	0.056	0.385	1	ACOX1	DW	KRT17_cells
0.0393742	-0.14455	0.056	0.385	1	TXNL1	0	KRT17_cells
0.0393742	0.378437	0.056	0.385	1	SULF2	UP	KRT17_cells
0.0393742	-1.04631	0.056	0.385	1	FBL	DW	KRT17_cells
0.0393742	-0.467964	0.056	0.385	1	GYS1	DW	KRT17_cells
0.0393742	-0.661495	0.056	0.385	1	PI4KA	DW	KRT17_cells
0.0393742	-0.754754	0.056	0.385	1	TXN2	DW	KRT17_cells
0.0398535	-0.726007	0.111	0.462	1	ILF2	DW	KRT17_cells
0.0398535	-0.950633	0.111	0.462	1	FAM84A	DW	KRT17_cells
0.0398535	-0.275891	0.111	0.462	1	AAMP	DW	KRT17_cells
0.0398535	-0.720567	0.111	0.462	1	HACD2	DW	KRT17_cells
0.0398535	-1.20679	0.111	0.462	1	MRPL14	DW	KRT17_cells
0.0398535	-0.868627	0.111	0.462	1	COPS6	DW	KRT17_cells
0.0398535	-1.22265	0.111	0.462	1	ZFAND5	DW	KRT17_cells
0.0398535	-1.10368	0.111	0.462	1	NDUFA8	DW	KRT17_cells
0.0398535	-0.792041	0.111	0.462	1	FBH1	DW	KRT17_cells
0.0398535	-0.983719	0.111	0.462	1	PTEN	DW	KRT17_cells
0.0398535	-0.470316	0.111	0.462	1	KLF5	DW	KRT17_cells
0.0398535	-0.812647	0.111	0.462	1	SPINT1-AS1	DW	KRT17_cells
0.0398535	-0.85893	0.111	0.462	1	NDUFAB1	DW	KRT17_cells
0.0398535	-0.945713	0.111	0.462	1	DCTPP1	DW	KRT17_cells
0.0398535	-1.57664	0.111	0.462	1	PSMB3	DW	KRT17_cells
0.0398535	-0.764194	0.111	0.462	1	VPIAFsB	DW	KRT17_cells
0.0398535	-1.09993	0.111	0.462	1	DDRGK1	DW	KRT17_cells
0.0398535	-1.00367	0.111	0.462	1	PRPF6	DW	KRT17_cells
0.0398535	-0.964994	0.111	0.462	1	MYADM	DW	KRT17_cells
0.0398535	-0.969915	0.111	0.462	1	SDF2L1	DW	KRT17_cells
0.0398535	-1.0473	0.111	0.462	1	TOMFOLR2+ macs2	DW	KRT17_cells
0.0404702	-1.20793	0.167	0.538	1	SCP2	DW	KRT17_cells
0.0404702	-0.495878	0.167	0.538	1	SLC35A3	DW	KRT17_cells
0.0404702	-0.907033	0.167	0.538	1	PCInflam macs	DW	KRT17_cells
0.0404702	-1.09459	0.167	0.538	1	PAWR	DW	KRT17_cells
0.0417943	-1.04625	0.222	0.538	1	ATP6V0B	DW	KRT17_cells
0.0423656	-0.251913	0.222	0.615	1	ARHGEF2	0	KRT17_cells
0.0423656	-0.889523	0.222	0.615	1	RAB25	DW	KRT17_cells
0.0423656	-0.580548	0.222	0.615	1	DNAJA1	DW	KRT17_cells
0.0423656	-1.04234	0.222	0.615	1	HSBP1	DW	KRT17_cells
0.0423656	-1.06209	0.222	0.615	1	PPP1R1B	DW	KRT17_cells
0.0423656	-1.08532	0.222	0.615	1	PRKCSH	DW	KRT17_cells
0.0428197	-0.13477	0.278	0.769	1	HNRNPH1	0	KRT17_cells
0.0431316	0.699844	0.889	0.923	1	RPS3A	UP	KRT17_cells
0.0432158	0.542105	1	1	1	MT-CO1	UP	KRT17_cells
0.0432158	0.599138	1	1	1	MT-CO2	UP	KRT17_cells
0.0436982	-0.74771	0.389	0.846	1	CALInflam macs	DW	KRT17_cells
0.0442025	-0.211598	0.167	0.615	1	EIF5A	0	KRT17_cells
0.0451524	-0.826785	0.111	0.462	1	CLSTN1	DW	KRT17_cells
0.0451524	-0.683349	0.111	0.462	1	CDC42	DW	KRT17_cells
0.0451524	-0.877799	0.111	0.462	1	PSMA5	DW	KRT17_cells
0.0451524	-0.857697	0.111	0.462	1	SIPA1L2	DW	KRT17_cells
0.0451524	-1.08407	0.111	0.462	1	OCIAD1	DW	KRT17_cells
0.0451524	-0.476151	0.111	0.462	1	DRAP1	DW	KRT17_cells
0.0451524	-0.824867	0.111	0.462	1	KMT2A	DW	KRT17_cells
0.0451524	-0.992957	0.111	0.462	1	PTGES3	DW	KRT17_cells
0.0451524	-0.923003	0.111	0.462	1	TAOK3	DW	KRT17_cells
0.0451524	-0.504086	0.111	0.462	1	PABPN1	DW	KRT17_cells
0.0451524	-0.731981	0.111	0.462	1	HNRNPM	DW	KRT17_cells
0.0451524	-0.857965	0.111	0.462	1	MRPL34	DW	KRT17_cells
0.0454239	-1.05199	0.167	0.538	1	LAMTOR1	DW	KRT17_cells
0.0454239	-0.783306	0.167	0.538	1	NDUFA12	DW	KRT17_cells
0.0454239	-1.18188	0.167	0.538	1	TMEFOLR2+ macs08	DW	KRT17_cells
0.0462902	-0.933878	0.278	0.692	1	ATP5MD	DW	KRT17_cells
0.0470392	-0.670456	0.222	0.692	1	TIMM8B	DW	KRT17_cells
0.047223	-0.934079	0.222	0.615	1	KCNQ1OT1	DW	KRT17_cells
0.047223	-0.210379	0.222	0.615	1	PCBD1	0	KRT17_cells
0.0475256	0.526078	0.944	1	1	RPS19	UP	KRT17_cells
0.0498999	-1.0711	0.333	0.692	1	NDUFV3	DW	KRT17_cells
0.0508792	-0.828249	0.167	0.538	1	EIF3H	0	KRT17_cells
0.0508792	-0.885993	0.167	0.538	1	PSMD7	0	KRT17_cells
0.0508792	-0.886633	0.167	0.538	1	TRIFOLR2+ macs8	0	KRT17_cells
0.0510333	-0.630238	0.111	0.462	1	TPR	0	KRT17_cells
0.0510333	-0.826388	0.111	0.462	1	POLR2J	0	KRT17_cells
0.0510333	-0.431037	0.111	0.462	1	CD99	0	KRT17_cells
0.0510333	-0.91193	0.111	0.462	1	PSMC3	0	KRT17_cells
0.0510333	-0.847432	0.111	0.462	1	EIF4B	0	KRT17_cells
0.0510333	-0.478151	0.111	0.462	1	GAS6	0	KRT17_cells
0.0510333	0.255651	0.111	0.462	1	ADRInflam macs	0	KRT17_cells
0.0510333	-0.19625	0.111	0.462	1	MYO9B	0	KRT17_cells
0.051757	-0.610885	0.444	0.923	1	SMIFOLR2+ macs2	0	KRT17_cells
0.0521911	0.611713	1	1	1	MT-ND2	0	KRT17_cells
0.0523068	-1.18388	0.111	0.385	1	MPST	0	KRT17_cells
0.0525405	-0.692355	0.222	0.615	1	STOML2	0	KRT17_cells
0.0525405	-0.92747	0.222	0.615	1	CHD9	0	KRT17_cells
0.0525405	-0.913514	0.222	0.615	1	NCOR1	0	KRT17_cells
0.0526917	-0.644901	0.056	0.308	1	FAAP20	0	KRT17_cells
0.0526917	-1.50447	0.056	0.308	1	GIPC2	0	KRT17_cells
0.0526917	-1.29069	0.056	0.308	1	SH3GLB1	0	KRT17_cells
0.0526917	-0.810143	0.056	0.308	1	APH1A	0	KRT17_cells
0.0526917	-0.874003	0.056	0.308	1	MPZL1	0	KRT17_cells
0.0526917	-0.798465	0.056	0.308	1	TMEInflam macs83A	0	KRT17_cells
0.0526917	-1.67666	0.056	0.308	1	PPP1R15B	0	KRT17_cells
0.0526917	-1.87809	0.056	0.308	1	UGGT1	0	KRT17_cells
0.0526917	-0.955288	0.056	0.308	1	EXOSC4	0	KRT17_cells
0.0526917	-1.39321	0.056	0.308	1	AAMDC	0	KRT17_cells
0.0526917	-0.766345	0.056	0.308	1	GOT1	0	KRT17_cells
0.0526917	-1.04493	0.056	0.308	1	STRAP	0	KRT17_cells
0.0526917	-0.869438	0.056	0.308	1	PSMD9	0	KRT17_cells
0.0526917	-0.80784	0.056	0.308	1	AHSA1	0	KRT17_cells
0.0526917	-0.725156	0.056	0.308	1	PSMC1	0	KRT17_cells
0.0526917	-0.955646	0.056	0.308	1	SCAMP2	0	KRT17_cells
0.0526917	-1.17701	0.056	0.308	1	SCAND1	0	KRT17_cells
0.0526917	-0.850581	0.056	0.308	1	THOP1	0	KRT17_cells
0.0526917	-0.977113	0.056	0.308	1	GNA11	0	KRT17_cells
0.0526917	-1.03236	0.056	0.308	1	TJP3	0	KRT17_cells
0.0526917	-1.0823	0.056	0.308	1	TMEInflam macIAFs7	0	KRT17_cells
0.0546395	0.560089	0.944	0.923	1	RPL19	0	KRT17_cells
0.0549837	-0.783376	0.278	0.615	1	HSPA1A	0	KRT17_cells
0.0549837	-0.87459	0.278	0.615	1	RBM3	0	KRT17_cells
0.0568727	-0.202319	0.167	0.538	1	COPA	0	KRT17_cells
0.0568727	-0.783652	0.167	0.538	1	MGLL	0	KRT17_cells
0.0568727	-0.786027	0.167	0.538	1	PRELID1	0	KRT17_cells
0.0568727	-0.425099	0.167	0.538	1	SYAP1	0	KRT17_cells
0.0568727	-0.953835	0.167	0.538	1	MTUS1	0	KRT17_cells
0.0568727	-0.950198	0.167	0.538	1	RBFOLR2+ macs5	0	KRT17_cells
0.0575424	-0.638563	0.111	0.462	1	CCT3	0	KRT17_cells
0.0575424	-0.250785	0.111	0.462	1	MICALL2	0	KRT17_cells
0.0578063	-0.963386	0.167	0.462	1	PRDX1	0	KRT17_cells
0.0580687	-0.938258	0.222	0.538	1	SNRPB	0	KRT17_cells
0.0583496	-0.990121	0.222	0.615	1	HP1BP3	0	KRT17_cells
0.0583496	-0.94687	0.222	0.615	1	NDUFB11	0	KRT17_cells
0.0583496	-0.769397	0.222	0.615	1	ATP5PD	0	KRT17_cells
0.0595075	-0.557337	0.5	1	1	PPDPF	0	KRT17_cells
0.0608008	-0.763514	0.056	0.308	1	ATRAID	0	KRT17_cells
0.0608008	-1.03937	0.056	0.308	1	STARD7	0	KRT17_cells
0.0608008	-1.01147	0.056	0.308	1	RANBP2	0	KRT17_cells
0.0608008	-1.13083	0.056	0.308	1	ATP1B3	0	KRT17_cells
0.0608008	-0.829122	0.056	0.308	1	MXD4	0	KRT17_cells
0.0608008	-1.00475	0.056	0.308	1	HADH	0	KRT17_cells
0.0608008	-1.24904	0.056	0.308	1	GALNT7	0	KRT17_cells
0.0608008	-0.669761	0.056	0.308	1	PRKAA1	0	KRT17_cells
0.0608008	-1.39041	0.056	0.308	1	GLRX	0	KRT17_cells
0.0608008	-0.93431	0.056	0.308	1	MYLIP	0	KRT17_cells
0.0608008	-1.23004	0.056	0.308	1	TSPYL1	0	KRT17_cells
0.0608008	-1.01405	0.056	0.308	1	PCMT1	0	KRT17_cells
0.0608008	-0.951768	0.056	0.308	1	POP7	0	KRT17_cells
0.0608008	-0.920679	0.056	0.308	1	SLC4A2	0	KRT17_cells
0.0608008	-1.94593	0.056	0.308	1	WDR60	0	KRT17_cells
0.0608008	-1.09316	0.056	0.308	1	MTRNR2L10	0	KRT17_cells
0.0608008	-0.885471	0.056	0.308	1	MAL2	0	KRT17_cells
0.0608008	-0.71182	0.056	0.308	1	TSTA3	0	KRT17_cells
0.0608008	-1.37591	0.056	0.308	1	ZNF7	0	KRT17_cells
0.0608008	-0.989493	0.056	0.308	1	HDHD3	0	KRT17_cells
0.0608008	-1.0523	0.056	0.308	1	SURF2	0	KRT17_cells
0.0608008	-0.80289	0.056	0.308	1	TOR4A	0	KRT17_cells
0.0608008	-0.736403	0.056	0.308	1	PTPMT1	0	KRT17_cells
0.0608008	-0.706028	0.056	0.308	1	CPT1A	0	KRT17_cells
0.0608008	-0.851118	0.056	0.308	1	EI24	0	KRT17_cells
0.0608008	-1.47251	0.056	0.308	1	B4GALNT3	0	KRT17_cells
0.0608008	-1.11447	0.056	0.308	1	ESYT1	0	KRT17_cells
0.0608008	-0.971062	0.056	0.308	1	VEZT	0	KRT17_cells
0.0608008	-0.931198	0.056	0.308	1	ANKRD10	0	KRT17_cells
0.0608008	-0.628479	0.056	0.308	1	DHRIAFsL2	0	KRT17_cells
0.0608008	-1.38594	0.056	0.308	1	NAA30	0	KRT17_cells
0.0608008	-1.1178	0.056	0.308	1	GLRX5	0	KRT17_cells
0.0608008	-1.16805	0.056	0.308	1	FAFOLR2+ macs34A	0	KRT17_cells
0.0608008	-0.790139	0.056	0.308	1	GDPD3	0	KRT17_cells
0.0608008	-1.48595	0.056	0.308	1	NLRC5	0	KRT17_cells
0.0608008	-1.08584	0.056	0.308	1	CES3	0	KRT17_cells
0.0608008	-0.697001	0.056	0.308	1	TTC19	0	KRT17_cells
0.0608008	-0.706387	0.056	0.308	1	FLII	0	KRT17_cells
0.0608008	-0.882977	0.056	0.308	1	SUPT4H1	0	KRT17_cells
0.0608008	-1.01912	0.056	0.308	1	MRPS7	0	KRT17_cells
0.0608008	-0.572415	0.056	0.308	1	IER3IP1	0	KRT17_cells
0.0608008	-1.55181	0.056	0.308	1	DNTTIP1	0	KRT17_cells
0.0608008	-1.41507	0.056	0.308	1	ARFGEF2	0	KRT17_cells
0.0608008	-0.649993	0.056	0.308	1	DHPS	0	KRT17_cells
0.0608008	-1.14965	0.056	0.308	1	ZNF576	0	KRT17_cells
0.0608008	-0.770387	0.056	0.308	1	RRAS	0	KRT17_cells
0.0608008	-0.921295	0.056	0.308	1	JOSD2	0	KRT17_cells
0.0608008	-0.642989	0.056	0.308	1	TSEN34	0	KRT17_cells
0.0608008	-0.990938	0.056	0.308	1	EIF1AY	0	KRT17_cells
0.0608008	-1.59406	0.056	0.308	1	AL118516.1	0	KRT17_cells
0.0608434	-0.926186	0.333	0.692	1	BTG1	0	KRT17_cells
0.0608434	-1.04043	0.333	0.692	1	ATP5MPL	0	KRT17_cells
0.0625691	0.579721	0.889	0.923	1	KRT8	0	KRT17_cells
0.0634424	-0.786401	0.167	0.538	1	SREK1	0	KRT17_cells
0.0634424	0.159436	0.167	0.538	1	NSA2	0	KRT17_cells
0.0634424	-0.885949	0.167	0.538	1	SLC39A7	0	KRT17_cells
0.0634424	0.204427	0.167	0.538	1	YME1L1	0	KRT17_cells
0.0634424	-0.776393	0.167	0.538	1	LDHB	0	KRT17_cells
0.0634424	0.0316436	0.167	0.538	1	LRP10	0	KRT17_cells
0.0634424	0.466299	0.167	0.538	1	RAPGEFL1	0	KRT17_cells
0.0642234	-0.423155	0.389	0.846	1	CD24	0	KRT17_cells
0.0644735	-0.410288	0.333	0.769	1	NDUFB10	0	KRT17_cells
0.0646824	-0.744747	0.222	0.615	1	ZNHIT1	0	KRT17_cells
0.0647126	-1.21733	0.167	0.462	1	IP6K2	0	KRT17_cells
0.0647126	-1.65477	0.167	0.462	1	2007-09-01	0	KRT17_cells
0.0647126	-0.878144	0.167	0.462	1	TSPAN3	0	KRT17_cells
0.0647126	-1.09938	0.167	0.462	1	GIPC1	0	KRT17_cells
0.0647274	-0.660727	0.111	0.462	1	LONP2	0	KRT17_cells
0.0664881	-0.757859	0.444	0.846	1	FABP5	0	KRT17_cells
0.0669255	-0.737889	0.5	0.923	1	BLOC1S1	0	KRT17_cells
0.0670602	-1.33855	0.111	0.385	1	SPINK5	0	KRT17_cells
0.0670602	-1.19563	0.111	0.385	1	TDP2	0	KRT17_cells
0.0670602	-1.04436	0.111	0.385	1	AGPAT2	0	KRT17_cells
0.0670602	-1.23	0.111	0.385	1	C16orf72	0	KRT17_cells
0.0670602	-1.02352	0.111	0.385	1	MMP24OS	0	KRT17_cells
0.0670602	-1.34703	0.111	0.385	1	CEBPB	0	KRT17_cells
0.0679797	0.905034	0.833	0.846	1	CLDN4	0	KRT17_cells
0.0691327	-0.734653	0.278	0.692	1	SRSF3	0	KRT17_cells
0.0691327	-0.725315	0.278	0.692	1	HNRNPK	0	KRT17_cells
0.0699178	-0.710292	0.056	0.308	1	DFFA	0	KRT17_cells
0.0699178	-0.945846	0.056	0.308	1	NECAP2	0	KRT17_cells
0.0699178	-0.532503	0.056	0.308	1	TRAPPC3	0	KRT17_cells
0.0699178	-1.03323	0.056	0.308	1	RPAP2	0	KRT17_cells
0.0699178	-1.27184	0.056	0.308	1	TAF13	0	KRT17_cells
0.0699178	-0.815426	0.056	0.308	1	YOD1	0	KRT17_cells
0.0699178	-0.664923	0.056	0.308	1	EPRS	0	KRT17_cells
0.0699178	-0.685239	0.056	0.308	1	WDR26	0	KRT17_cells
0.0699178	-0.607467	0.056	0.308	1	GALNT2	0	KRT17_cells
0.0699178	-0.625355	0.056	0.308	1	CEBPZOS	0	KRT17_cells
0.0699178	-0.700174	0.056	0.308	1	POLE4	0	KRT17_cells
0.0699178	-0.818571	0.056	0.308	1	RAB3GAP1	0	KRT17_cells
0.0699178	-0.699618	0.056	0.308	1	DNAJC10	0	KRT17_cells
0.0699178	-0.708103	0.056	0.308	1	ACSL3	0	KRT17_cells
0.0699178	-1.31012	0.056	0.308	1	IL17RC	0	KRT17_cells
0.0699178	-1.2348	0.056	0.308	1	PPARG	0	KRT17_cells
0.0699178	-0.858534	0.056	0.308	1	VIPR1	0	KRT17_cells
0.0699178	-0.798724	0.056	0.308	1	PPP1R2	0	KRT17_cells
0.0699178	-0.796058	0.056	0.308	1	RETREG1	0	KRT17_cells
0.0699178	-0.659776	0.056	0.308	1	PJA2	0	KRT17_cells
0.0699178	-0.689611	0.056	0.308	1	PGGT1B	0	KRT17_cells
0.0699178	-0.988251	0.056	0.308	1	SLU7	0	KRT17_cells
0.0699178	-0.969728	0.056	0.308	1	LSFOLR2+ macs	0	KRT17_cells
0.0699178	-0.825317	0.056	0.308	1	TAP1	0	KRT17_cells
0.0699178	-0.84722	0.056	0.308	1	TAF11	0	KRT17_cells
0.0699178	-0.811659	0.056	0.308	1	CCDC167	0	KRT17_cells
0.0699178	-0.931024	0.056	0.308	1	GINInflam macs	0	KRT17_cells
0.0699178	-0.712801	0.056	0.308	1	NIPSNAP2	0	KRT17_cells
0.0699178	-0.99456	0.056	0.308	1	SEMA3C	0	KRT17_cells
0.0699178	-1.16714	0.056	0.308	1	CHCHD3	0	KRT17_cells
0.0699178	-0.894873	0.056	0.308	1	ASMTL	0	KRT17_cells
0.0699178	-0.872341	0.056	0.308	1	CDK16	0	KRT17_cells
0.0699178	-0.547111	0.056	0.308	1	TRAInflam macs	0	KRT17_cells
0.0699178	-1.27529	0.056	0.308	1	MRPL13	0	KRT17_cells
0.0699178	-1.25649	0.056	0.308	1	WASHC1	0	KRT17_cells
0.0699178	-1.10941	0.056	0.308	1	CREB3	0	KRT17_cells
0.0699178	-0.89601	0.056	0.308	1	TOMM5	0	KRT17_cells
0.0699178	-0.850613	0.056	0.308	1	CDK9	0	KRT17_cells
0.0699178	-0.912075	0.056	0.308	1	CACFD1	0	KRT17_cells
0.0699178	-0.980046	0.056	0.308	1	SNHG7	0	KRT17_cells
0.0699178	-0.625781	0.056	0.308	1	NELFB	0	KRT17_cells
0.0699178	-0.935766	0.056	0.308	1	OVOL1	0	KRT17_cells
0.0699178	-0.673011	0.056	0.308	1	CCDC85B	0	KRT17_cells
0.0699178	-1.06079	0.056	0.308	1	SART1	0	KRT17_cells
0.0699178	-0.556454	0.056	0.308	1	SERPINH1	0	KRT17_cells
0.0699178	-0.523486	0.056	0.308	1	C11orf54	0	KRT17_cells
0.0699178	-0.856334	0.056	0.308	1	H2AFX	0	KRT17_cells
0.0699178	-0.621644	0.056	0.308	1	CISD1	0	KRT17_cells
0.0699178	-0.964903	0.056	0.308	1	PLAC9	0	KRT17_cells
0.0699178	-0.896116	0.056	0.308	1	TACC2	0	KRT17_cells
0.0699178	-0.85348	0.056	0.308	1	ARID2	0	KRT17_cells
0.0699178	-1.11079	0.056	0.308	1	CNPY2	0	KRT17_cells
0.0699178	-0.930512	0.056	0.308	1	GNPTAB	0	KRT17_cells
0.0699178	-0.985494	0.056	0.308	1	COL4A2	0	KRT17_cells
0.0699178	-0.707739	0.056	0.308	1	SPTLC2	0	KRT17_cells
0.0699178	-0.842675	0.056	0.308	1	WDR61	0	KRT17_cells
0.0699178	-0.532503	0.056	0.308	1	MRPL46	0	KRT17_cells
0.0699178	-0.857907	0.056	0.308	1	NAA60	0	KRT17_cells
0.0699178	-0.699753	0.056	0.308	1	ALDOA	0	KRT17_cells
0.0699178	-1.05216	0.056	0.308	1	BOLA2B	0	KRT17_cells
0.0699178	-0.790397	0.056	0.308	1	SMPD3	0	KRT17_cells
0.0699178	-0.725811	0.056	0.308	1	WDR59	0	KRT17_cells
0.0699178	-0.835345	0.056	0.308	1	ELP5	0	KRT17_cells
0.0699178	-1.12641	0.056	0.308	1	RETREG3	0	KRT17_cells
0.0699178	-0.606097	0.056	0.308	1	SLC25A19	0	KRT17_cells
0.0699178	-1.11247	0.056	0.308	1	SMAD2	0	KRT17_cells
0.0699178	-0.690747	0.056	0.308	1	SNRPB2	0	KRT17_cells
0.0699178	-0.495536	0.056	0.308	1	CHMP4B	0	KRT17_cells
0.0699178	-0.810524	0.056	0.308	1	ATG4D	0	KRT17_cells
0.0699178	-0.641293	0.056	0.308	1	CEBPG	0	KRT17_cells
0.0699178	-0.917409	0.056	0.308	1	KIAA1671	0	KRT17_cells
0.0699178	-0.703746	0.056	0.308	1	TTC38	0	KRT17_cells
0.0699178	-0.760053	0.056	0.308	1	FAFOLR2+ macs07A	0	KRT17_cells
0.070627	-0.343231	0.167	0.538	1	BDP1	0	KRT17_cells
0.070627	-0.847813	0.167	0.538	1	SRSF2	0	KRT17_cells
0.070627	-0.680399	0.167	0.538	1	SYNGR2	0	KRT17_cells
0.0706945	-0.328248	0.222	0.692	1	SOD2	0	KRT17_cells
0.0708577	-0.858028	0.333	0.769	1	HIST1H4C	0	KRT17_cells
0.0708577	-0.59488	0.333	0.769	1	CLDN3	0	KRT17_cells
0.0708577	-0.346479	0.333	0.769	1	APRT	0	KRT17_cells
0.0713295	-0.625007	0.556	0.923	1	COX4I1	0	KRT17_cells
0.0713473	0.519818	0.833	0.923	1	KRT18	0	KRT17_cells
0.0715721	-0.380117	0.222	0.615	1	ADIRF	0	KRT17_cells
0.0722859	-0.928853	0.167	0.462	1	TMEInflam macIAFsC	0	KRT17_cells
0.0722859	-0.935931	0.167	0.462	1	DSC2	0	KRT17_cells
0.0726371	0.323195	0.111	0.462	1	MEPCE	0	KRT17_cells
0.0726371	1.51704	0.389	0.077	1	MTRNR2L1	0	KRT17_cells
0.0726371	-0.229485	0.111	0.462	1	SLC25A1	0	KRT17_cells
0.0728323	-0.707485	0.444	0.846	1	FKBP2	0	KRT17_cells
0.0742417	-0.67308	0.278	0.615	1	CA1	0	KRT17_cells
0.0756331	-0.845402	0.111	0.385	1	HK2	0	KRT17_cells
0.0756331	-1.3244	0.111	0.385	1	CMC1	0	KRT17_cells
0.0756331	-0.921977	0.111	0.385	1	TEX264	0	KRT17_cells
0.0756331	1.69297	0.333	0.077	1	NEDD9	0	KRT17_cells
0.0756331	1.90971	0.333	0.077	1	RPL7L1	0	KRT17_cells
0.0756331	-0.661787	0.111	0.385	1	NT5C3A	0	KRT17_cells
0.0756331	-0.951076	0.111	0.385	1	STMP1	0	KRT17_cells
0.0756331	-1.0265	0.111	0.385	1	TPRN	0	KRT17_cells
0.0756331	-1.28572	0.111	0.385	1	RELA	0	KRT17_cells
0.0756331	-0.956059	0.111	0.385	1	RAB6A	0	KRT17_cells
0.0756331	-0.70315	0.111	0.385	1	DNAJC15	0	KRT17_cells
0.0756331	-0.932749	0.111	0.385	1	LMAN1	0	KRT17_cells
0.0756331	-0.960605	0.111	0.385	1	CNDP2	0	KRT17_cells
0.0756331	-1.15761	0.111	0.385	1	RALY	0	KRT17_cells
0.0756331	-0.832505	0.111	0.385	1	KLF2	0	KRT17_cells
0.0756331	-0.982083	0.111	0.385	1	MBOAT7	0	KRT17_cells
0.0761036	-0.598472	0.278	0.692	1	LLGL2	0	KRT17_cells
0.0777513	-0.670639	0.333	0.769	1	UBL5	0	KRT17_cells
0.0781391	0.680743	0.944	0.923	1	RPL18	0	KRT17_cells
0.0784658	-0.63711	0.167	0.538	1	LSM5	0	KRT17_cells
0.0790518	-0.139741	0.222	0.615	1	YBX3	0	KRT17_cells
0.0790518	-0.525612	0.222	0.615	1	TIMInflam macs3	0	KRT17_cells
0.0796635	-0.261995	0.444	0.846	1	TPI1	0	KRT17_cells
0.0797852	2.17007	0.222	0	1	PHC3	0	KRT17_cells
0.0797852	1.43549	0.222	0	1	GCN1	0	KRT17_cells
0.0797852	2.0313	0.222	0	1	RCN3	0	KRT17_cells
0.0801278	-0.717892	0.056	0.308	1	SESN2	0	KRT17_cells
0.0801278	-0.663469	0.056	0.308	1	PUInflam macs	0	KRT17_cells
0.0801278	-0.983773	0.056	0.308	1	REG4	0	KRT17_cells
0.0801278	-0.769396	0.056	0.308	1	PMVK	0	KRT17_cells
0.0801278	-0.40501	0.056	0.308	1	RNASEH1	0	KRT17_cells
0.0801278	-0.650846	0.056	0.308	1	TRIP12	0	KRT17_cells
0.0801278	-0.754756	0.056	0.308	1	GNAI2	0	KRT17_cells
0.0801278	-1.12326	0.056	0.308	1	C3orf52	0	KRT17_cells
0.0801278	-0.593745	0.056	0.308	1	SMIFOLR2+ macs0	0	KRT17_cells
0.0801278	-0.530554	0.056	0.308	1	SH3D19	0	KRT17_cells
0.0801278	-0.971266	0.056	0.308	1	CLCN3	0	KRT17_cells
0.0801278	-0.695774	0.056	0.308	1	PPIP5K2	0	KRT17_cells
0.0801278	-0.899051	0.056	0.308	1	UBE2B	0	KRT17_cells
0.0801278	-0.975758	0.056	0.308	1	TTC1	0	KRT17_cells
0.0801278	-0.786541	0.056	0.308	1	ATP10B	0	KRT17_cells
0.0801278	-1.00749	0.056	0.308	1	SPDEF	0	KRT17_cells
0.0801278	-0.896609	0.056	0.308	1	FAInflam macs35A	0	KRT17_cells
0.0801278	-1.03317	0.056	0.308	1	SMAP1	0	KRT17_cells
0.0801278	-0.794961	0.056	0.308	1	MYO6	0	KRT17_cells
0.0801278	-0.517352	0.056	0.308	1	PREP	0	KRT17_cells
0.0801278	-0.587064	0.056	0.308	1	CITED2	0	KRT17_cells
0.0801278	-0.531078	0.056	0.308	1	ZFAND2A	0	KRT17_cells
0.0801278	-0.711427	0.056	0.308	1	NUDCD3	0	KRT17_cells
0.0801278	-0.417978	0.056	0.308	1	PNPLA8	0	KRT17_cells
0.0801278	-0.849426	0.056	0.308	1	RBBP7	0	KRT17_cells
0.0801278	-0.484807	0.056	0.308	1	SMC1A	0	KRT17_cells
0.0801278	-0.565042	0.056	0.308	1	TSR2	0	KRT17_cells
0.0801278	-0.889126	0.056	0.308	1	PAG1	0	KRT17_cells
0.0801278	-0.523283	0.056	0.308	1	VPS13A	0	KRT17_cells
0.0801278	-0.793709	0.056	0.308	1	FAInflam macs20AOS	0	KRT17_cells
0.0801278	-0.704544	0.056	0.308	1	PNPLA2	0	KRT17_cells
0.0801278	-0.582095	0.056	0.308	1	NUCB2	0	KRT17_cells
0.0801278	-0.613691	0.056	0.308	1	CAT	0	KRT17_cells
0.0801278	-0.575949	0.056	0.308	1	NUDT22	0	KRT17_cells
0.0801278	-0.539541	0.056	0.308	1	SCYL1	0	KRT17_cells
0.0801278	-0.630491	0.056	0.308	1	CTSC	0	KRT17_cells
0.0801278	-0.441887	0.056	0.308	1	SLC37A4	0	KRT17_cells
0.0801278	-0.688461	0.056	0.308	1	EPC1	0	KRT17_cells
0.0801278	-0.719903	0.056	0.308	1	NUTFOLR2+ macsA-AS1	0	KRT17_cells
0.0801278	-0.635844	0.056	0.308	1	USP5	0	KRT17_cells
0.0801278	-0.558337	0.056	0.308	1	MRPS35	0	KRT17_cells
0.0801278	-0.567309	0.056	0.308	1	DUSP6	0	KRT17_cells
0.0801278	-1.05379	0.056	0.308	1	LUM	0	KRT17_cells
0.0801278	-0.745499	0.056	0.308	1	HIP1R	0	KRT17_cells
0.0801278	-0.626653	0.056	0.308	1	VPS37B	0	KRT17_cells
0.0801278	-0.346009	0.056	0.308	1	FNDC3A	0	KRT17_cells
0.0801278	-0.545646	0.056	0.308	1	TMEM30B	0	KRT17_cells
0.0801278	-0.84945	0.056	0.308	1	GSKIP	0	KRT17_cells
0.0801278	-0.751153	0.056	0.308	1	ADPGK	0	KRT17_cells
0.0801278	-0.794042	0.056	0.308	1	COMMD4	0	KRT17_cells
0.0801278	-0.76903	0.056	0.308	1	PMFOLR2+ macs	0	KRT17_cells
0.0801278	-0.586363	0.056	0.308	1	VKORC1	0	KRT17_cells
0.0801278	-0.916441	0.056	0.308	1	C1QBP	0	KRT17_cells
0.0801278	-0.71904	0.056	0.308	1	MFAP4	0	KRT17_cells
0.0801278	-0.626069	0.056	0.308	1	MLX	0	KRT17_cells
0.0801278	-0.82831	0.056	0.308	1	CCDC137	0	KRT17_cells
0.0801278	-0.482662	0.056	0.308	1	RTF2	0	KRT17_cells
0.0801278	-0.688767	0.056	0.308	1	NFKBIB	0	KRT17_cells
0.0801278	-0.608803	0.056	0.308	1	CNFN	0	KRT17_cells
0.0801278	-0.854264	0.056	0.308	1	KLK1	0	KRT17_cells
0.0801278	-0.557051	0.056	0.308	1	HSPBP1	0	KRT17_cells
0.0801278	-0.536051	0.056	0.308	1	UBE2M	0	KRT17_cells
0.0801278	-0.666979	0.056	0.308	1	RTCB	0	KRT17_cells
0.0805701	-0.611454	0.167	0.462	1	LYPLA2	0	KRT17_cells
0.0805701	-0.766545	0.167	0.462	1	CUTA	0	KRT17_cells
0.0805701	-0.606259	0.167	0.462	1	MORF4L1	0	KRT17_cells
0.0805701	-1.22114	0.167	0.462	1	CHD2	0	KRT17_cells
0.0809246	-0.167062	0.333	0.692	1	TUBA1C	0	KRT17_cells
0.0809246	-0.738204	0.333	0.692	1	HEXIInflam macs	0	KRT17_cells
0.0836376	1.90431	0.556	0.308	1	ZG16	0	KRT17_cells
0.0850109	-0.531809	0.556	0.923	1	COX6B1	0	KRT17_cells
0.0850109	-0.20453	0.5	1	1	UQCR10	0	KRT17_cells
0.0850802	-0.647031	0.111	0.385	1	WDR43	0	KRT17_cells
0.0850802	-0.694973	0.111	0.385	1	SLC12A2	0	KRT17_cells
0.0850802	-0.484643	0.111	0.385	1	GTF2H5	0	KRT17_cells
0.0850802	-1.30446	0.111	0.385	1	FRMD1	0	KRT17_cells
0.0850802	-0.212137	0.111	0.385	1	CUX1	0	KRT17_cells
0.0850802	-0.78289	0.111	0.385	1	HRAS	0	KRT17_cells
0.0850802	-0.713569	0.111	0.385	1	COMTD1	0	KRT17_cells
0.0850802	-0.684051	0.111	0.385	1	POLR1D	0	KRT17_cells
0.0850802	-0.760012	0.111	0.385	1	NME1	0	KRT17_cells
0.0850802	-1.14075	0.111	0.385	1	ACSS2	0	KRT17_cells
0.0850802	-0.924679	0.111	0.385	1	CTSZ	0	KRT17_cells
0.0850802	-0.833315	0.111	0.385	1	TMEFOLR2+ macs05	0	KRT17_cells
0.0869983	-0.419554	0.167	0.538	1	LAMB1	0	KRT17_cells
0.0869983	-0.628002	0.167	0.538	1	MCRIP2	0	KRT17_cells
0.0887082	-0.0692128	0.333	0.692	1	NME3	0	KRT17_cells
0.0892351	-0.195527	0.444	0.923	1	LAMTOR4	0	KRT17_cells
0.0896092	-0.312285	0.167	0.462	1	CTSB	0	KRT17_cells
0.0896092	0.0265007	0.167	0.462	1	RNH1	0	KRT17_cells
0.0896092	-0.789533	0.167	0.462	1	ARHGAP21	0	KRT17_cells
0.0896092	-0.995267	0.167	0.462	1	TCF7L2	0	KRT17_cells
0.0896092	-0.870001	0.167	0.462	1	MRPL57	0	KRT17_cells
0.0896092	-0.776069	0.167	0.462	1	EIF2S2	0	KRT17_cells
0.0896092	-0.643157	0.167	0.462	1	LENG8	0	KRT17_cells
0.0915175	-0.162702	0.056	0.308	1	PITHD1	0	KRT17_cells
0.0915175	-0.432535	0.056	0.308	1	CPT2	0	KRT17_cells
0.0915175	-0.285722	0.056	0.308	1	NFIA	0	KRT17_cells
0.0915175	-0.308988	0.056	0.308	1	MTMR11	0	KRT17_cells
0.0915175	-0.0753703	0.056	0.308	1	MDM4	0	KRT17_cells
0.0915175	0.762288	0.056	0.308	1	MGAT4A	0	KRT17_cells
0.0915175	-0.0706729	0.056	0.308	1	BIN1	0	KRT17_cells
0.0915175	-0.70514	0.056	0.308	1	HNMT	0	KRT17_cells
0.0915175	-0.175015	0.056	0.308	1	THAP4	0	KRT17_cells
0.0915175	0.0177662	0.056	0.308	1	RNF13	0	KRT17_cells
0.0915175	-0.2523	0.056	0.308	1	GPR160	0	KRT17_cells
0.0915175	0.688532	0.056	0.308	1	TMEInflam macs71	0	KRT17_cells
0.0915175	-0.41917	0.056	0.308	1	SLC35A4	0	KRT17_cells
0.0915175	-0.649028	0.056	0.308	1	DELE1	0	KRT17_cells
0.0915175	-0.575004	0.056	0.308	1	NOL7	0	KRT17_cells
0.0915175	-0.451822	0.056	0.308	1	SASH1	0	KRT17_cells
0.0915175	0.604343	0.056	0.308	1	REPIN1	0	KRT17_cells
0.0915175	0.513106	0.056	0.308	1	HR	0	KRT17_cells
0.0915175	-0.0973743	0.056	0.308	1	ARMC1	0	KRT17_cells
0.0915175	-0.358048	0.056	0.308	1	TLN1	0	KRT17_cells
0.0915175	-0.568453	0.056	0.308	1	RAD23B	0	KRT17_cells
0.0915175	-0.696256	0.056	0.308	1	ENDOG	0	KRT17_cells
0.0915175	0.0109407	0.056	0.308	1	GPR107	0	KRT17_cells
0.0915175	-0.065476	0.056	0.308	1	CRACR2B	0	KRT17_cells
0.0915175	0.0279831	0.056	0.308	1	TMEInflam macs79B	0	KRT17_cells
0.0915175	-0.623174	0.056	0.308	1	SYVN1	0	KRT17_cells
0.0915175	-0.582657	0.056	0.308	1	TMEInflam macs26A	0	KRT17_cells
0.0915175	-0.223592	0.056	0.308	1	AASDHPPT	0	KRT17_cells
0.0915175	-0.278053	0.056	0.308	1	SIK3	0	KRT17_cells
0.0915175	-0.3319	0.056	0.308	1	GDI2	0	KRT17_cells
0.0915175	-0.350529	0.056	0.308	1	RPP38	0	KRT17_cells
0.0915175	-0.417926	0.056	0.308	1	SMC3	0	KRT17_cells
0.0915175	0.116613	0.056	0.308	1	SHOC2	0	KRT17_cells
0.0915175	-0.0412049	0.056	0.308	1	CPM	0	KRT17_cells
0.0915175	-0.265856	0.056	0.308	1	UBE3B	0	KRT17_cells
0.0915175	0.264193	0.056	0.308	1	SLC8B1	0	KRT17_cells
0.0915175	-0.0238306	0.056	0.308	1	SDSL	0	KRT17_cells
0.0915175	0.13821	0.056	0.308	1	FBRSL1	0	KRT17_cells
0.0915175	-0.121601	0.056	0.308	1	CRYL1	0	KRT17_cells
0.0915175	0.0602029	0.056	0.308	1	PPP2R5E	0	KRT17_cells
0.0915175	-0.761374	0.056	0.308	1	LEO1	0	KRT17_cells
0.0915175	-0.159158	0.056	0.308	1	MESD	0	KRT17_cells
0.0915175	-0.544533	0.056	0.308	1	SEMA4B	0	KRT17_cells
0.0915175	-0.331664	0.056	0.308	1	TNFRSF12A	0	KRT17_cells
0.0915175	-0.717767	0.056	0.308	1	APOBR	0	KRT17_cells
0.0915175	-0.0959184	0.056	0.308	1	COG4	0	KRT17_cells
0.0915175	-0.0208775	0.056	0.308	1	FTSJ3	0	KRT17_cells
0.0915175	-0.26354	0.056	0.308	1	FASN	0	KRT17_cells
0.0915175	0.394154	0.056	0.308	1	CSNK1D	0	KRT17_cells
0.0915175	0.44679	0.056	0.308	1	R3HDM4	0	KRT17_cells
0.0915175	-0.418957	0.056	0.308	1	STK11	0	KRT17_cells
0.0915175	-0.154594	0.056	0.308	1	MPND	0	KRT17_cells
0.0915175	-0.309213	0.056	0.308	1	INSR	0	KRT17_cells
0.0915175	-0.128837	0.056	0.308	1	ECSIT	0	KRT17_cells
0.0915175	-0.271686	0.056	0.308	1	CC2D1A	0	KRT17_cells
0.0915175	-0.0684585	0.056	0.308	1	CYP4F12	0	KRT17_cells
0.0915175	-0.444369	0.056	0.308	1	RAB8A	0	KRT17_cells
0.0915175	-0.61838	0.056	0.308	1	GPI	0	KRT17_cells
0.0915175	-0.479585	0.056	0.308	1	SYMPK	0	KRT17_cells
0.0954595	-0.925483	0.111	0.385	1	CNKSR1	0	KRT17_cells
0.0954595	-0.700397	0.111	0.385	1	HMGCS2	0	KRT17_cells
0.0954595	-0.866653	0.111	0.385	1	PPP1CB	0	KRT17_cells
0.0954595	-1.26281	0.111	0.385	1	PDCL3	0	KRT17_cells
0.0954595	-0.609755	0.111	0.385	1	UBA7	0	KRT17_cells
0.0954595	-0.71499	0.111	0.385	1	IFRD2	0	KRT17_cells
0.0954595	-0.970933	0.111	0.385	1	NFKBIZ	0	KRT17_cells
0.0954595	-0.964259	0.111	0.385	1	ANKRD17	0	KRT17_cells
0.0954595	-0.655387	0.111	0.385	1	SCOC	0	KRT17_cells
0.0954595	-0.875182	0.111	0.385	1	EIF3B	0	KRT17_cells
0.0954595	-0.712022	0.111	0.385	1	CFTR	0	KRT17_cells
0.0954595	-0.895039	0.111	0.385	1	EBP	0	KRT17_cells
0.0954595	-0.638957	0.111	0.385	1	GGH	0	KRT17_cells
0.0954595	-0.656407	0.111	0.385	1	SLC52A2	0	KRT17_cells
0.0954595	-0.451696	0.111	0.385	1	ARRDC1	0	KRT17_cells
0.0954595	-0.502436	0.111	0.385	1	BAD	0	KRT17_cells
0.0954595	0.193265	0.111	0.385	1	CDK2AP2	0	KRT17_cells
0.0954595	-0.653103	0.111	0.385	1	PTS	0	KRT17_cells
0.0954595	-0.776362	0.111	0.385	1	ESD	0	KRT17_cells
0.0954595	-0.850599	0.111	0.385	1	UPF3A	0	KRT17_cells
0.0954595	-0.767169	0.111	0.385	1	MYO1C	0	KRT17_cells
0.0954595	-0.539098	0.111	0.385	1	NSRP1	0	KRT17_cells
0.0954595	-0.466005	0.111	0.385	1	RPIAFsY1	0	KRT17_cells
0.0954595	-0.446423	0.111	0.385	1	COMT	0	KRT17_cells
0.0954595	-0.681405	0.111	0.385	1	DIP2A	0	KRT17_cells
0.0954702	0.681387	0.778	0.846	1	RPL23A	0	KRT17_cells
0.0959162	-0.544513	0.222	0.615	1	CD151	0	KRT17_cells
0.0962647	-0.443676	0.167	0.538	1	ARL6IP4	0	KRT17_cells
0.0965128	0.660864	0.889	0.923	1	B2M	0	KRT17_cells
0.0966473	0.462653	1	1	1	PIGR	0	KRT17_cells
0.096672	-0.668516	0.222	0.538	1	ASL	0	KRT17_cells
0.096672	-0.713494	0.222	0.538	1	ERGIC3	0	KRT17_cells
0.0970842	-0.292748	0.333	0.692	1	EIF3K	0	KRT17_cells
0.0970842	-0.645019	0.333	0.692	1	SON	0	KRT17_cells
0.0994477	-0.743945	0.167	0.462	1	IER5	0	KRT17_cells
0.0994477	-0.116248	0.167	0.462	1	CDX2	0	KRT17_cells
0.0994477	-0.716144	0.167	0.462	1	CSNK2A1	0	KRT17_cells
0.0994477	0.0655468	0.167	0.462	1	ST13	0	KRT17_cells
0.100048	-0.405796	0	0.154	1	SAMD11	0	KRT17_cells
0.100048	-0.454086	0	0.154	1	TPRG1L	0	KRT17_cells
0.100048	-0.405796	0	0.154	1	WRAP73	0	KRT17_cells
0.100048	-0.413189	0	0.154	1	NOL9	0	KRT17_cells
0.100048	-0.799999	0	0.154	1	SRM	0	KRT17_cells
0.100048	-0.383497	0	0.154	1	ZBTB17	0	KRT17_cells
0.100048	-0.493072	0	0.154	1	NBPF1	0	KRT17_cells
0.100048	-0.482707	0	0.154	1	EMC1	0	KRT17_cells
0.100048	-1.05275	0	0.154	1	E2F2	0	KRT17_cells
0.100048	-0.533495	0	0.154	1	GPATCH3	0	KRT17_cells
0.100048	-0.414492	0	0.154	1	SLC9A1	0	KRT17_cells
0.100048	-1.13585	0	0.154	1	GMEB1	0	KRT17_cells
0.100048	-0.188894	0	0.154	1	YARS	0	KRT17_cells
0.100048	-0.413189	0	0.154	1	ZMYInflam macs	0	KRT17_cells
0.100048	-0.154646	0	0.154	1	ADPRHL2	0	KRT17_cells
0.100048	-0.236558	0	0.154	1	SF3A3	0	KRT17_cells
0.100048	-0.275921	0	0.154	1	UTP11	0	KRT17_cells
0.100048	-0.62396	0	0.154	1	PPIE	0	KRT17_cells
0.100048	-1.21547	0	0.154	1	SMAP2	0	KRT17_cells
0.100048	-0.317305	0	0.154	1	CTPS1	0	KRT17_cells
0.100048	-0.309779	0	0.154	1	SLC2A1	0	KRT17_cells
0.100048	-0.154646	0	0.154	1	TMEInflam macs25	0	KRT17_cells
0.100048	-1.38205	0	0.154	1	KDM4A	0	KRT17_cells
0.100048	-0.154646	0	0.154	1	IPO13	0	KRT17_cells
0.100048	-0.188894	0	0.154	1	TMEM53	0	KRT17_cells
0.100048	-0.822672	0	0.154	1	HECTD3	0	KRT17_cells
0.100048	-0.188894	0	0.154	1	TMEM69	0	KRT17_cells
0.100048	-0.214385	0	0.154	1	RAD54L	0	KRT17_cells
0.100048	-0.463296	0	0.154	1	FAF1	0	KRT17_cells
0.100048	-1.24442	0	0.154	1	TTC4	0	KRT17_cells
0.100048	-0.759468	0	0.154	1	PIGK	0	KRT17_cells
0.100048	-0.214385	0	0.154	1	NEXN	0	KRT17_cells
0.100048	-0.872847	0	0.154	1	IFI44	0	KRT17_cells
0.100048	-0.463296	0	0.154	1	LMO4	0	KRT17_cells
0.100048	-0.154646	0	0.154	1	RBMXL1	0	KRT17_cells
0.100048	-0.435037	0	0.154	1	VAV3	0	KRT17_cells
0.100048	-0.434627	0	0.154	1	AMPD2	0	KRT17_cells
0.100048	-0.838477	0	0.154	1	LRIF1	0	KRT17_cells
0.100048	-0.224832	0	0.154	1	CEPT1	0	KRT17_cells
0.100048	-0.759468	0	0.154	1	DDX20	0	KRT17_cells
0.100048	-0.405796	0	0.154	1	SLC16A1	0	KRT17_cells
0.100048	-0.154646	0	0.154	1	TRIM33	0	KRT17_cells
0.100048	-0.188894	0	0.154	1	WDR3	0	KRT17_cells
0.100048	-0.377691	0	0.154	1	SEC22B	0	KRT17_cells
0.100048	-0.154646	0	0.154	1	PEX11B	0	KRT17_cells
0.100048	-0.711835	0	0.154	1	LIX1L	0	KRT17_cells
0.100048	-0.272277	0	0.154	1	PRKAB2	0	KRT17_cells
0.100048	-0.214385	0	0.154	1	VPS72	0	KRT17_cells
0.100048	-0.154646	0	0.154	1	SNX27	0	KRT17_cells
0.100048	-1.82306	0	0.154	1	S100A8	0	KRT17_cells
0.100048	-0.272277	0	0.154	1	SNAPIN	0	KRT17_cells
0.100048	-1.21547	0	0.154	1	IL6R	0	KRT17_cells
0.100048	-0.796335	0	0.154	1	MSTO1	0	KRT17_cells
0.100048	-0.838477	0	0.154	1	RIT1	0	KRT17_cells
0.100048	-0.735533	0	0.154	1	UBQLN4	0	KRT17_cells
0.100048	-0.577177	0	0.154	1	GLMP	0	KRT17_cells
0.100048	-0.203435	0	0.154	1	DCAF8	0	KRT17_cells
0.100048	-0.296348	0	0.154	1	B4GALT3	0	KRT17_cells
0.100048	-0.827578	0	0.154	1	C1orf226	0	KRT17_cells
0.100048	-0.154646	0	0.154	1	PBX1	0	KRT17_cells
0.100048	-0.582928	0	0.154	1	SFT2D2	0	KRT17_cells
0.100048	-0.776682	0	0.154	1	SCYL3	0	KRT17_cells
0.100048	-0.214385	0	0.154	1	PRRX1	0	KRT17_cells
0.100048	-0.791735	0	0.154	1	KIAA0040	0	KRT17_cells
0.100048	-0.550411	0	0.154	1	FAFOLR2+ macs0B	0	KRT17_cells
0.100048	-0.425232	0	0.154	1	TOR3A	0	KRT17_cells
0.100048	-0.434627	0	0.154	1	SOAT1	0	KRT17_cells
0.100048	-0.214385	0	0.154	1	TOR1AIP1	0	KRT17_cells
0.100048	-0.810964	0	0.154	1	ACBD6	0	KRT17_cells
0.100048	-0.203435	0	0.154	1	UCHL5	0	KRT17_cells
0.100048	-0.188894	0	0.154	1	ZBTB41	0	KRT17_cells
0.100048	-1.23906	0	0.154	1	NR5A2	0	KRT17_cells
0.100048	-0.532601	0	0.154	1	DDX59	0	KRT17_cells
0.100048	-1.26182	0	0.154	1	IPO9	0	KRT17_cells
0.100048	-0.512191	0	0.154	1	ARL8A	0	KRT17_cells
0.100048	-0.383863	0	0.154	1	UBE2T	0	KRT17_cells
0.100048	-0.776682	0	0.154	1	CYB5R1	0	KRT17_cells
0.100048	-0.425232	0	0.154	1	RBBP5	0	KRT17_cells
0.100048	-0.796335	0	0.154	1	MIR29B2CHG	0	KRT17_cells
0.100048	-0.816739	0	0.154	1	NENF	0	KRT17_cells
0.100048	-0.188894	0	0.154	1	KCTD3	0	KRT17_cells
0.100048	-0.188894	0	0.154	1	IARS2	0	KRT17_cells
0.100048	-1.13007	0	0.154	1	TAF1A	0	KRT17_cells
0.100048	-0.203435	0	0.154	1	BROX	0	KRT17_cells
0.100048	-0.482707	0	0.154	1	DEGS1	0	KRT17_cells
0.100048	-0.512191	0	0.154	1	NVL	0	KRT17_cells
0.100048	-0.309332	0	0.154	1	ACBD3	0	KRT17_cells
0.100048	-0.188894	0	0.154	1	IBA57	0	KRT17_cells
0.100048	-0.188894	0	0.154	1	GNPAT	0	KRT17_cells
0.100048	-0.463296	0	0.154	1	CHML	0	KRT17_cells
0.100048	-0.236558	0	0.154	1	TFB2M	0	KRT17_cells
0.100048	-0.188894	0	0.154	1	TMEInflam macs8	0	KRT17_cells
0.100048	-0.425232	0	0.154	1	TRAPPC12	0	KRT17_cells
0.100048	-0.203435	0	0.154	1	KIDINS220	0	KRT17_cells
0.100048	-1.57711	0	0.154	1	AC073195.1	0	KRT17_cells
0.100048	-0.154646	0	0.154	1	KCNF1	0	KRT17_cells
0.100048	-0.435037	0	0.154	1	GEN1	0	KRT17_cells
0.100048	-0.435037	0	0.154	1	OSR1	0	KRT17_cells
0.100048	-0.532601	0	0.154	1	LDAH	0	KRT17_cells
0.100048	-0.413189	0	0.154	1	UBXN2A	0	KRT17_cells
0.100048	-0.243699	0	0.154	1	TMEFOLR2+ macs14	0	KRT17_cells
0.100048	-1.57067	0	0.154	1	PREB	0	KRT17_cells
0.100048	-0.627558	0	0.154	1	CAD	0	KRT17_cells
0.100048	-0.493072	0	0.154	1	MPV17	0	KRT17_cells
0.100048	-0.203435	0	0.154	1	GTF3C2	0	KRT17_cells
0.100048	-0.154646	0	0.154	1	SUPT7L	0	KRT17_cells
0.100048	-0.463296	0	0.154	1	LCLAT1	0	KRT17_cells
0.100048	-0.154646	0	0.154	1	XDH	0	KRT17_cells
0.100048	-0.154646	0	0.154	1	FEZ2	0	KRT17_cells
0.100048	-0.214385	0	0.154	1	HEATR5B	0	KRT17_cells
0.100048	-0.154646	0	0.154	1	EIF2AK2	0	KRT17_cells
0.100048	-0.188894	0	0.154	1	CDC42EP3	0	KRT17_cells
0.100048	-1.24442	0	0.154	1	GEMIN6	0	KRT17_cells
0.100048	-0.776682	0	0.154	1	AC007388.1	0	KRT17_cells
0.100048	-0.434627	0	0.154	1	MTA3	0	KRT17_cells
0.100048	-0.188894	0	0.154	1	PREPL	0	KRT17_cells
0.100048	-0.188894	0	0.154	1	CHAC2	0	KRT17_cells
0.100048	-0.296348	0	0.154	1	PPP3R1	0	KRT17_cells
0.100048	-0.214385	0	0.154	1	SPR	0	KRT17_cells
0.100048	-0.488004	0	0.154	1	DUSP11	0	KRT17_cells
0.100048	-0.338281	0	0.154	1	MTHFD2	0	KRT17_cells
0.100048	-0.154646	0	0.154	1	HTRA2	0	KRT17_cells
0.100048	-0.582928	0	0.154	1	VAMP5	0	KRT17_cells
0.100048	-0.849155	0	0.154	1	POLR1A	0	KRT17_cells
0.100048	-0.154646	0	0.154	1	THNSL2	0	KRT17_cells
0.100048	-0.413189	0	0.154	1	PROFOLR2+ macs	0	KRT17_cells
0.100048	-0.627558	0	0.154	1	DUSP2	0	KRT17_cells
0.100048	-0.512191	0	0.154	1	COA5	0	KRT17_cells
0.100048	-0.188894	0	0.154	1	LIPT1	0	KRT17_cells
0.100048	-0.510055	0	0.154	1	MITD1	0	KRT17_cells
0.100048	-0.799999	0	0.154	1	MRPS9	0	KRT17_cells
0.100048	-0.799027	0	0.154	1	C2orf49	0	KRT17_cells
0.100048	-0.435037	0	0.154	1	INSIG2	0	KRT17_cells
0.100048	-0.949844	0	0.154	1	STEAP3	0	KRT17_cells
0.100048	-0.214385	0	0.154	1	ZRANB3	0	KRT17_cells
0.100048	-0.188894	0	0.154	1	MCM6	0	KRT17_cells
0.100048	-0.188894	0	0.154	1	RIF1	0	KRT17_cells
0.100048	-0.188894	0	0.154	1	STK39	0	KRT17_cells
0.100048	-0.510055	0	0.154	1	KLHL23	0	KRT17_cells
0.100048	-0.296348	0	0.154	1	GORASP2	0	KRT17_cells
0.100048	-0.689541	0	0.154	1	CDCA7	0	KRT17_cells
0.100048	-0.413189	0	0.154	1	SP3	0	KRT17_cells
0.100048	-0.224832	0	0.154	1	FSIP2	0	KRT17_cells
0.100048	-0.810964	0	0.154	1	ITGAV	0	KRT17_cells
0.100048	-0.271341	0	0.154	1	MAIP1	0	KRT17_cells
0.100048	-0.154646	0	0.154	1	ORC2	0	KRT17_cells
0.100048	-0.461574	0	0.154	1	ABI2	0	KRT17_cells
0.100048	-0.512191	0	0.154	1	NRP2	0	KRT17_cells
0.100048	-0.188894	0	0.154	1	METTL21A	0	KRT17_cells
0.100048	-1.13585	0	0.154	1	IDH1-AS1	0	KRT17_cells
0.100048	-0.272277	0	0.154	1	BARD1	0	KRT17_cells
0.100048	-0.383497	0	0.154	1	ANKZF1	0	KRT17_cells
0.100048	-0.32703	0	0.154	1	STK16	0	KRT17_cells
0.100048	-0.482707	0	0.154	1	SERPINE2	0	KRT17_cells
0.100048	-0.609243	0	0.154	1	CAB39	0	KRT17_cells
0.100048	-0.203435	0	0.154	1	SH3BP4	0	KRT17_cells
0.100048	-0.188894	0	0.154	1	AGAP1	0	KRT17_cells
0.100048	-1.10461	0	0.154	1	HDAC4	0	KRT17_cells
0.100048	-0.435037	0	0.154	1	FARP2	0	KRT17_cells
0.100048	-0.425232	0	0.154	1	LMCD1	0	KRT17_cells
0.100048	-0.838477	0	0.154	1	OGG1	0	KRT17_cells
0.100048	-0.154646	0	0.154	1	VHL	0	KRT17_cells
0.100048	-0.154646	0	0.154	1	ATG7	0	KRT17_cells
0.100048	-0.602464	0	0.154	1	SH3BP5	0	KRT17_cells
0.100048	-1.06896	0	0.154	1	EAF1	0	KRT17_cells
0.100048	-0.243699	0	0.154	1	DPH3	0	KRT17_cells
0.100048	-0.827578	0	0.154	1	KAT2B	0	KRT17_cells
0.100048	-0.154646	0	0.154	1	OXSR1	0	KRT17_cells
0.100048	-0.188894	0	0.154	1	KIAA1143	0	KRT17_cells
0.100048	-0.188894	0	0.154	1	LZTFL1	0	KRT17_cells
0.100048	-0.425232	0	0.154	1	NBEAL2	0	KRT17_cells
0.100048	-0.154646	0	0.154	1	CCDC71	0	KRT17_cells
0.100048	-1.24006	0	0.154	1	NPRL2	0	KRT17_cells
0.100048	-0.586911	0	0.154	1	CYB561D2	0	KRT17_cells
0.100048	-0.188894	0	0.154	1	TMEInflam macs15	0	KRT17_cells
0.100048	-0.965524	0	0.154	1	HEMK1	0	KRT17_cells
0.100048	-0.799999	0	0.154	1	DCAF1	0	KRT17_cells
0.100048	-0.459827	0	0.154	1	DCP1A	0	KRT17_cells
0.100048	-0.735533	0	0.154	1	FAFOLR2+ macs08A	0	KRT17_cells
0.100048	-0.627558	0	0.154	1	PTPRG	0	KRT17_cells
0.100048	-0.243699	0	0.154	1	ADAMTS9	0	KRT17_cells
0.100048	-0.482707	0	0.154	1	LMOD3	0	KRT17_cells
0.100048	-0.692285	0	0.154	1	AC097634.1	0	KRT17_cells
0.100048	-0.154646	0	0.154	1	C3orf38	0	KRT17_cells
0.100048	-0.425232	0	0.154	1	PROS1	0	KRT17_cells
0.100048	-0.582928	0	0.154	1	NSUN3	0	KRT17_cells
0.100048	-0.454086	0	0.154	1	TOMM70	0	KRT17_cells
0.100048	-0.154646	0	0.154	1	BOC	0	KRT17_cells
0.100048	-0.214385	0	0.154	1	PARP9	0	KRT17_cells
0.100048	-0.154646	0	0.154	1	DIRC2	0	KRT17_cells
0.100048	-0.512191	0	0.154	1	UMPS	0	KRT17_cells
0.100048	-0.425232	0	0.154	1	ZNF148	0	KRT17_cells
0.100048	-0.838477	0	0.154	1	SNX4	0	KRT17_cells
0.100048	-0.435037	0	0.154	1	ABTB1	0	KRT17_cells
0.100048	-0.413189	0	0.154	1	KBTBD12	0	KRT17_cells
0.100048	-0.454086	0	0.154	1	EEFSEC	0	KRT17_cells
0.100048	-0.224832	0	0.154	1	HMCES	0	KRT17_cells
0.100048	-0.330743	0	0.154	1	H1FX	0	KRT17_cells
0.100048	-0.838477	0	0.154	1	PIK3R4	0	KRT17_cells
0.100048	-0.417884	0	0.154	1	SLCO2A1	0	KRT17_cells
0.100048	-0.413189	0	0.154	1	AMOTL2	0	KRT17_cells
0.100048	-0.799999	0	0.154	1	NCK1	0	KRT17_cells
0.100048	-0.272277	0	0.154	1	COMMD2	0	KRT17_cells
0.100048	-0.188894	0	0.154	1	MFSD1	0	KRT17_cells
0.100048	-0.154646	0	0.154	1	MECOM	0	KRT17_cells
0.100048	-0.154646	0	0.154	1	FAInflam macs31A	0	KRT17_cells
0.100048	-0.482707	0	0.154	1	CRYGS	0	KRT17_cells
0.100048	-0.224832	0	0.154	1	OPA1	0	KRT17_cells
0.100048	-0.482707	0	0.154	1	FAM43A	0	KRT17_cells
0.100048	-0.434627	0	0.154	1	ZNF141	0	KRT17_cells
0.100048	-0.602368	0	0.154	1	SH3BP2	0	KRT17_cells
0.100048	-0.383497	0	0.154	1	NOP14	0	KRT17_cells
0.100048	-0.214385	0	0.154	1	ACOX3	0	KRT17_cells
0.100048	-0.512191	0	0.154	1	LDB2	0	KRT17_cells
0.100048	-0.454086	0	0.154	1	QDPR	0	KRT17_cells
0.100048	-0.463296	0	0.154	1	NSUN7	0	KRT17_cells
0.100048	-0.188894	0	0.154	1	APBB2	0	KRT17_cells
0.100048	-1.23906	0	0.154	1	TMEM33	0	KRT17_cells
0.100048	-0.188894	0	0.154	1	SPATA18	0	KRT17_cells
0.100048	-0.214385	0	0.154	1	LNX1	0	KRT17_cells
0.100048	-0.188894	0	0.154	1	PPAT	0	KRT17_cells
0.100048	-0.512191	0	0.154	1	DCK	0	KRT17_cells
0.100048	-0.425232	0	0.154	1	CDS1	0	KRT17_cells
0.100048	-0.488004	0	0.154	1	AFF1	0	KRT17_cells
0.100048	-1.28513	0	0.154	1	GPRIN3	0	KRT17_cells
0.100048	-0.203435	0	0.154	1	RAP1GDS1	0	KRT17_cells
0.100048	-0.550411	0	0.154	1	SEC24B	0	KRT17_cells
0.100048	-0.454086	0	0.154	1	ELOVL6	0	KRT17_cells
0.100048	-0.154646	0	0.154	1	CAMK2D	0	KRT17_cells
0.100048	-0.510055	0	0.154	1	EXOSC9	0	KRT17_cells
0.100048	-0.735533	0	0.154	1	INTU	0	KRT17_cells
0.100048	-1.44743	0	0.154	1	MAML3	0	KRT17_cells
0.100048	-0.188894	0	0.154	1	ANAPC10	0	KRT17_cells
0.100048	-0.791735	0	0.154	1	OTUD4	0	KRT17_cells
0.100048	-0.386497	0	0.154	1	SMAD1	0	KRT17_cells
0.100048	-0.774359	0	0.154	1	ZNF827	0	KRT17_cells
0.100048	-0.188894	0	0.154	1	TMEInflam macs31L	0	KRT17_cells
0.100048	-0.154646	0	0.154	1	TRAPPC11	0	KRT17_cells
0.100048	-0.464995	0	0.154	1	CASP3	0	KRT17_cells
0.100048	-0.413189	0	0.154	1	CFAP97	0	KRT17_cells
0.100048	-1.57067	0	0.154	1	ICE1	0	KRT17_cells
0.100048	-0.188894	0	0.154	1	SEMA5A	0	KRT17_cells
0.100048	-0.317305	0	0.154	1	DNAJC21	0	KRT17_cells
0.100048	-0.296348	0	0.154	1	ZNF131	0	KRT17_cells
0.100048	-0.773623	0	0.154	1	TMEFOLR2+ macs67	0	KRT17_cells
0.100048	-0.816739	0	0.154	1	NNT	0	KRT17_cells
0.100048	-0.236558	0	0.154	1	MOCS2	0	KRT17_cells
0.100048	-0.463296	0	0.154	1	CDC20B	0	KRT17_cells
0.100048	-0.463296	0	0.154	1	DHX29	0	KRT17_cells
0.100048	-0.611702	0	0.154	1	PDE4D	0	KRT17_cells
0.100048	-0.582928	0	0.154	1	DIMT1	0	KRT17_cells
0.100048	-0.532601	0	0.154	1	TRAPPC13	0	KRT17_cells
0.100048	-1.11818	0	0.154	1	SLC30A5	0	KRT17_cells
0.100048	-1.22804	0	0.154	1	CCNB1	0	KRT17_cells
0.100048	-0.983104	0	0.154	1	FCHO2	0	KRT17_cells
0.100048	-0.214385	0	0.154	1	WDR41	0	KRT17_cells
0.100048	-0.154646	0	0.154	1	SCAMP1	0	KRT17_cells
0.100048	-0.154646	0	0.154	1	LHFPL2	0	KRT17_cells
0.100048	-0.532601	0	0.154	1	BHMT2	0	KRT17_cells
0.100048	-0.188894	0	0.154	1	AC008771.1	0	KRT17_cells
0.100048	-0.463296	0	0.154	1	CKMT2-AS1	0	KRT17_cells
0.100048	-0.510055	0	0.154	1	SSBP2	0	KRT17_cells
0.100048	-0.154646	0	0.154	1	ELL2	0	KRT17_cells
0.100048	-0.413189	0	0.154	1	ERAP1	0	KRT17_cells
0.100048	-0.188894	0	0.154	1	EFNA5	0	KRT17_cells
0.100048	-0.296348	0	0.154	1	FBXL17	0	KRT17_cells
0.100048	-0.626016	0	0.154	1	CCDC112	0	KRT17_cells
0.100048	-0.425587	0	0.154	1	C5orf15	0	KRT17_cells
0.100048	-0.838477	0	0.154	1	TXNDC15	0	KRT17_cells
0.100048	-1.45659	0	0.154	1	BRD8	0	KRT17_cells
0.100048	-0.413189	0	0.154	1	APBB3	0	KRT17_cells
0.100048	-0.512191	0	0.154	1	GRPEL2	0	KRT17_cells
0.100048	-0.929441	0	0.154	1	HMGXB3	0	KRT17_cells
0.100048	-0.842112	0	0.154	1	SYNPO	0	KRT17_cells
0.100048	-0.383497	0	0.154	1	PWWP2A	0	KRT17_cells
0.100048	-0.383497	0	0.154	1	FBXW11	0	KRT17_cells
0.100048	-0.154646	0	0.154	1	TSPAN17	0	KRT17_cells
0.100048	-0.454086	0	0.154	1	PDLIM7	0	KRT17_cells
0.100048	-0.759468	0	0.154	1	DDX41	0	KRT17_cells
0.100048	-0.154646	0	0.154	1	DUSP22	0	KRT17_cells
0.100048	-0.203435	0	0.154	1	WRNIP1	0	KRT17_cells
0.100048	-0.188894	0	0.154	1	FARS2	0	KRT17_cells
0.100048	-0.776682	0	0.154	1	AL031058.1	0	KRT17_cells
0.100048	-0.383497	0	0.154	1	SNRNP48	0	KRT17_cells
0.100048	-0.188894	0	0.154	1	RANBP9	0	KRT17_cells
0.100048	-1.10176	0	0.154	1	HIST1H4E	0	KRT17_cells
0.100048	-0.28179	0	0.154	1	PRSS16	0	KRT17_cells
0.100048	-0.364031	0	0.154	1	PPP1R11	0	KRT17_cells
0.100048	-0.188894	0	0.154	1	C6orf47	0	KRT17_cells
0.100048	-0.434627	0	0.154	1	ABHD16A	0	KRT17_cells
0.100048	-0.675482	0	0.154	1	HLA-DMA	0	KRT17_cells
0.100048	-0.857072	0	0.154	1	HLA-DPA1	0	KRT17_cells
0.100048	-0.214385	0	0.154	1	HSD17B8	0	KRT17_cells
0.100048	-1.10461	0	0.154	1	LEMD2	0	KRT17_cells
0.100048	-1.11818	0	0.154	1	DEF6	0	KRT17_cells
0.100048	-0.463296	0	0.154	1	RNF8	0	KRT17_cells
0.100048	-0.37244	0	0.154	1	KCNK5	0	KRT17_cells
0.100048	-0.532601	0	0.154	1	NFYA	0	KRT17_cells
0.100048	-0.435037	0	0.154	1	TFEB	0	KRT17_cells
0.100048	-0.188894	0	0.154	1	C6orf226	0	KRT17_cells
0.100048	-1.26182	0	0.154	1	TMEM63B	0	KRT17_cells
0.100048	-0.296348	0	0.154	1	SLC29A1	0	KRT17_cells
0.100048	-0.383742	0	0.154	1	CLIC5	0	KRT17_cells
0.100048	-0.466779	0	0.154	1	TNFRSF21	0	KRT17_cells
0.100048	-0.154646	0	0.154	1	C6orf141	0	KRT17_cells
0.100048	-0.334537	0	0.154	1	MCM3	0	KRT17_cells
0.100048	-0.188894	0	0.154	1	TRAFOLR2+ macs	0	KRT17_cells
0.100048	-0.383497	0	0.154	1	GSTA4	0	KRT17_cells
0.100048	-0.188894	0	0.154	1	GCLC	0	KRT17_cells
0.100048	-0.510055	0	0.154	1	TMEM30A	0	KRT17_cells
0.100048	-0.272277	0	0.154	1	ZNF292	0	KRT17_cells
0.100048	-0.357599	0	0.154	1	PFOLR2+ macs0D2	0	KRT17_cells
0.100048	-0.413189	0	0.154	1	MDN1	0	KRT17_cells
0.100048	-0.434627	0	0.154	1	USP45	0	KRT17_cells
0.100048	-0.188894	0	0.154	1	PRDInflam macs	0	KRT17_cells
0.100048	-0.868102	0	0.154	1	QRSL1	0	KRT17_cells
0.100048	-0.425232	0	0.154	1	PDSS2	0	KRT17_cells
0.100048	-1.25653	0	0.154	1	SESN1	0	KRT17_cells
0.100048	-0.435037	0	0.154	1	MICAL1	0	KRT17_cells
0.100048	-0.532601	0	0.154	1	ZBTB24	0	KRT17_cells
0.100048	-1.1546	0	0.154	1	FYN	0	KRT17_cells
0.100048	-0.188894	0	0.154	1	SERINC1	0	KRT17_cells
0.100048	-0.65416	0	0.154	1	HECA	0	KRT17_cells
0.100048	-0.236558	0	0.154	1	MTRF1L	0	KRT17_cells
0.100048	-0.275921	0	0.154	1	TMEFOLR2+ macIAFs2	0	KRT17_cells
0.100048	-0.791735	0	0.154	1	C7orf50	0	KRT17_cells
0.100048	-0.214385	0	0.154	1	SNX8	0	KRT17_cells
0.100048	-0.188894	0	0.154	1	LFNG	0	KRT17_cells
0.100048	-0.203435	0	0.154	1	TNRC18	0	KRT17_cells
0.100048	-0.799027	0	0.154	1	PMS2	0	KRT17_cells
0.100048	-0.214385	0	0.154	1	MIOS	0	KRT17_cells
0.100048	-0.512191	0	0.154	1	RAPGEF5	0	KRT17_cells
0.100048	-0.188894	0	0.154	1	HERPUD2	0	KRT17_cells
0.100048	-1.35669	0	0.154	1	AC018647.2	0	KRT17_cells
0.100048	-0.203435	0	0.154	1	YAE1D1	0	KRT17_cells
0.100048	-0.282309	0	0.154	1	CCFOLR2+ macs	0	KRT17_cells
0.100048	-0.383497	0	0.154	1	LANCL2	0	KRT17_cells
0.100048	-0.188894	0	0.154	1	ZNF273	0	KRT17_cells
0.100048	-1.10461	0	0.154	1	AUTS2	0	KRT17_cells
0.100048	-0.435037	0	0.154	1	DNAJC30	0	KRT17_cells
0.100048	-0.334537	0	0.154	1	RFC2	0	KRT17_cells
0.100048	-0.154646	0	0.154	1	CLIP2	0	KRT17_cells
0.100048	-0.360112	0	0.154	1	TMEM60	0	KRT17_cells
0.100048	-0.203435	0	0.154	1	CLDN12	0	KRT17_cells
0.100048	-0.243699	0	0.154	1	GATAD1	0	KRT17_cells
0.100048	-0.558408	0	0.154	1	PEX1	0	KRT17_cells
0.100048	-0.773623	0	0.154	1	RBM48	0	KRT17_cells
0.100048	-0.55516	0	0.154	1	TFPI2	0	KRT17_cells
0.100048	-0.482707	0	0.154	1	BET1	0	KRT17_cells
0.100048	-1.20796	0	0.154	1	PPP1R9A	0	KRT17_cells
0.100048	-0.843063	0	0.154	1	SLC25A13	0	KRT17_cells
0.100048	-0.553607	0	0.154	1	LMTK2	0	KRT17_cells
0.100048	-0.62396	0	0.154	1	CPSF4	0	KRT17_cells
0.100048	-0.203435	0	0.154	1	ZKSCAN5	0	KRT17_cells
0.100048	-0.965524	0	0.154	1	PPP1R35	0	KRT17_cells
0.100048	-0.413189	0	0.154	1	PRKRIP1	0	KRT17_cells
0.100048	-0.154646	0	0.154	1	LRWD1	0	KRT17_cells
0.100048	-0.754459	0	0.154	1	ATXN7L1	0	KRT17_cells
0.100048	-0.32703	0	0.154	1	DNAJB9	0	KRT17_cells
0.100048	-0.383497	0	0.154	1	TMEInflam macs68	0	KRT17_cells
0.100048	-0.454086	0	0.154	1	CAV1	0	KRT17_cells
0.100048	-0.188894	0	0.154	1	GCC1	0	KRT17_cells
0.100048	-0.481451	0	0.154	1	AKR1B10	0	KRT17_cells
0.100048	-0.275921	0	0.154	1	SLC37A3	0	KRT17_cells
0.100048	-0.383497	0	0.154	1	EPHA1	0	KRT17_cells
0.100048	-0.154646	0	0.154	1	ZNF398	0	KRT17_cells
0.100048	-1.22721	0	0.154	1	ACTR3C	0	KRT17_cells
0.100048	-0.512191	0	0.154	1	NOS3	0	KRT17_cells
0.100048	-0.774359	0	0.154	1	AGAP3	0	KRT17_cells
0.100048	-0.154646	0	0.154	1	GALNT11	0	KRT17_cells
0.100048	-0.413189	0	0.154	1	LINC01003	0	KRT17_cells
0.100048	-0.434627	0	0.154	1	PAXIP1	0	KRT17_cells
0.100048	-0.154646	0	0.154	1	LINC00685	0	KRT17_cells
0.100048	-0.243699	0	0.154	1	DHRSX	0	KRT17_cells
0.100048	-0.214385	0	0.154	1	RAB9A	0	KRT17_cells
0.100048	-0.188894	0	0.154	1	GEMIN8	0	KRT17_cells
0.100048	-0.943004	0	0.154	1	SCML1	0	KRT17_cells
0.100048	-0.188894	0	0.154	1	ACOT9	0	KRT17_cells
0.100048	-0.188894	0	0.154	1	APOO	0	KRT17_cells
0.100048	-0.188894	0	0.154	1	MED14	0	KRT17_cells
0.100048	-0.454086	0	0.154	1	ARAF	0	KRT17_cells
0.100048	-0.434627	0	0.154	1	SLC38A5	0	KRT17_cells
0.100048	-0.203435	0	0.154	1	OTUD5	0	KRT17_cells
0.100048	-0.463296	0	0.154	1	SPIN4	0	KRT17_cells
0.100048	-0.317305	0	0.154	1	YIPF6	0	KRT17_cells
0.100048	-0.383497	0	0.154	1	PHKA1	0	KRT17_cells
0.100048	-1.35359	0	0.154	1	ARMCX6	0	KRT17_cells
0.100048	-0.154646	0	0.154	1	BEX2	0	KRT17_cells
0.100048	-0.50114	0	0.154	1	TCEAL3	0	KRT17_cells
0.100048	-0.759468	0	0.154	1	PSMD10	0	KRT17_cells
0.100048	-0.188894	0	0.154	1	ATG4A	0	KRT17_cells
0.100048	-0.854195	0	0.154	1	MBNL3	0	KRT17_cells
0.100048	-0.510055	0	0.154	1	PHF6	0	KRT17_cells
0.100048	-0.458948	0	0.154	1	HPRT1	0	KRT17_cells
0.100048	-0.271341	0	0.154	1	RTL8C	0	KRT17_cells
0.100048	-0.464995	0	0.154	1	MAP7D3	0	KRT17_cells
0.100048	-0.386211	0	0.154	1	VMA21	0	KRT17_cells
0.100048	-0.188894	0	0.154	1	CETN2	0	KRT17_cells
0.100048	-0.512191	0	0.154	1	NSDHL	0	KRT17_cells
0.100048	-0.456853	0	0.154	1	BGN	0	KRT17_cells
0.100048	-0.383497	0	0.154	1	TAZ	0	KRT17_cells
0.100048	-1.06196	0	0.154	1	GDI1	0	KRT17_cells
0.100048	-0.493072	0	0.154	1	MPP1	0	KRT17_cells
0.100048	-0.188894	0	0.154	1	VBP1	0	KRT17_cells
0.100048	-0.154646	0	0.154	1	CLIC2	0	KRT17_cells
0.100048	-0.414492	0	0.154	1	MSRA	0	KRT17_cells
0.100048	-0.188894	0	0.154	1	PINX1.1	0	KRT17_cells
0.100048	-0.154646	0	0.154	1	ZDHHC2	0	KRT17_cells
0.100048	-0.413189	0	0.154	1	NAT2	0	KRT17_cells
0.100048	-0.277856	0	0.154	1	TNFRSF10B	0	KRT17_cells
0.100048	-0.532601	0	0.154	1	DPYSL2	0	KRT17_cells
0.100048	-0.435037	0	0.154	1	AC044849.1	0	KRT17_cells
0.100048	-0.759302	0	0.154	1	RBPMS	0	KRT17_cells
0.100048	-0.584741	0	0.154	1	GSR	0	KRT17_cells
0.100048	-0.405796	0	0.154	1	ADGRA2	0	KRT17_cells
0.100048	-0.236558	0	0.154	1	FNTA	0	KRT17_cells
0.100048	-0.435037	0	0.154	1	UBXN2B	0	KRT17_cells
0.100048	-1.26463	0	0.154	1	CPA6	0	KRT17_cells
0.100048	-0.482707	0	0.154	1	PEX2	0	KRT17_cells
0.100048	-0.849155	0	0.154	1	ZNF704	0	KRT17_cells
0.100048	-0.559028	0	0.154	1	ZFAND1	0	KRT17_cells
0.100048	-0.582928	0	0.154	1	RIPK2	0	KRT17_cells
0.100048	-0.435037	0	0.154	1	OTUD6B	0	KRT17_cells
0.100048	-0.48928	0	0.154	1	NDUFAF6	0	KRT17_cells
0.100048	-0.370723	0	0.154	1	NIPAL2	0	KRT17_cells
0.100048	-0.354553	0	0.154	1	NUDCD1	0	KRT17_cells
0.100048	-0.776682	0	0.154	1	SYBU	0	KRT17_cells
0.100048	-0.929441	0	0.154	1	TAF2	0	KRT17_cells
0.100048	-0.600748	0	0.154	1	ATAD2	0	KRT17_cells
0.100048	-0.827578	0	0.154	1	TMEM65	0	KRT17_cells
0.100048	-0.619342	0	0.154	1	SQLE	0	KRT17_cells
0.100048	-0.711835	0	0.154	1	WASHC5	0	KRT17_cells
0.100048	-0.929441	0	0.154	1	SCX	0	KRT17_cells
0.100048	-0.412537	0	0.154	1	TONSL	0	KRT17_cells
0.100048	-1.05275	0	0.154	1	ERMP1	0	KRT17_cells
0.100048	-0.224832	0	0.154	1	KDM4C	0	KRT17_cells
0.100048	-0.512191	0	0.154	1	MPDZ	0	KRT17_cells
0.100048	-0.435037	0	0.154	1	IL11RA	0	KRT17_cells
0.100048	-0.272277	0	0.154	1	ALDH1B1	0	KRT17_cells
0.100048	-0.461574	0	0.154	1	FAM95B1	0	KRT17_cells
0.100048	-0.154646	0	0.154	1	FAInflam macs89A2	0	KRT17_cells
0.100048	-0.619342	0	0.154	1	C9orf40	0	KRT17_cells
0.100048	-1.22804	0	0.154	1	TUT7	0	KRT17_cells
0.100048	-0.214385	0	0.154	1	CTSL	0	KRT17_cells
0.100048	-0.627558	0	0.154	1	C9orf3	0	KRT17_cells
0.100048	-0.188894	0	0.154	1	AAED1	0	KRT17_cells
0.100048	-0.827578	0	0.154	1	RNF20	0	KRT17_cells
0.100048	-0.342424	0	0.154	1	UGCG	0	KRT17_cells
0.100048	-0.510055	0	0.154	1	HSDL2	0	KRT17_cells
0.100048	-0.929441	0	0.154	1	TNFSF15	0	KRT17_cells
0.100048	-0.691339	0	0.154	1	DAB2IP	0	KRT17_cells
0.100048	-0.28179	0	0.154	1	PDCL	0	KRT17_cells
0.100048	-0.188894	0	0.154	1	SPOUT1	0	KRT17_cells
0.100048	-0.188894	0	0.154	1	TOR1B	0	KRT17_cells
0.100048	-0.214385	0	0.154	1	ABL1	0	KRT17_cells
0.100048	-0.425232	0	0.154	1	POMT1	0	KRT17_cells
0.100048	-0.154646	0	0.154	1	RAPGEF1	0	KRT17_cells
0.100048	-0.405796	0	0.154	1	MED27	0	KRT17_cells
0.100048	-0.887467	0	0.154	1	EGFL7	0	KRT17_cells
0.100048	-0.28179	0	0.154	1	TMEFOLR2+ macs03	0	KRT17_cells
0.100048	-0.405796	0	0.154	1	NDOR1	0	KRT17_cells
0.100048	-0.586911	0	0.154	1	NOXA1	0	KRT17_cells
0.100048	-1.25885	0	0.154	1	PHRF1	0	KRT17_cells
0.100048	-0.214385	0	0.154	1	LSP1	0	KRT17_cells
0.100048	-0.424507	0	0.154	1	RRInflam macs	0	KRT17_cells
0.100048	-0.461574	0	0.154	1	CAVIN3	0	KRT17_cells
0.100048	-0.214385	0	0.154	1	RNF141	0	KRT17_cells
0.100048	-0.188894	0	0.154	1	ZBED5-AS1	0	KRT17_cells
0.100048	-0.154646	0	0.154	1	PARVA	0	KRT17_cells
0.100048	-0.461574	0	0.154	1	PLEKHA7	0	KRT17_cells
0.100048	-0.582928	0	0.154	1	ELP4	0	KRT17_cells
0.100048	-0.512191	0	0.154	1	LMO2	0	KRT17_cells
0.100048	-0.188894	0	0.154	1	NAT10	0	KRT17_cells
0.100048	-0.243699	0	0.154	1	ZNF408	0	KRT17_cells
0.100048	-0.463296	0	0.154	1	DDB2	0	KRT17_cells
0.100048	-0.214385	0	0.154	1	NR1H3	0	KRT17_cells
0.100048	-0.188894	0	0.154	1	SLC43A3	0	KRT17_cells
0.100048	-0.236558	0	0.154	1	CLP1	0	KRT17_cells
0.100048	-0.759468	0	0.154	1	FAInflam macs11A	0	KRT17_cells
0.100048	-0.559028	0	0.154	1	PRPF19	0	KRT17_cells
0.100048	-0.773623	0	0.154	1	FEN1	0	KRT17_cells
0.100048	-1.21547	0	0.154	1	TTC9C	0	KRT17_cells
0.100048	-0.363768	0	0.154	1	POLR2G	0	KRT17_cells
0.100048	-0.188894	0	0.154	1	PLA2G16	0	KRT17_cells
0.100048	-0.461574	0	0.154	1	VEGFB	0	KRT17_cells
0.100048	-0.188894	0	0.154	1	SAC3D1	0	KRT17_cells
0.100048	-0.405796	0	0.154	1	MRPL49	0	KRT17_cells
0.100048	-0.154646	0	0.154	1	ZDHHC24	0	KRT17_cells
0.100048	-0.236558	0	0.154	1	RCE1	0	KRT17_cells
0.100048	-0.512191	0	0.154	1	ALDH3B1	0	KRT17_cells
0.100048	-0.975304	0	0.154	1	ATG16L2	0	KRT17_cells
0.100048	-0.154646	0	0.154	1	SLCO2B1	0	KRT17_cells
0.100048	-0.224832	0	0.154	1	ARHGAP42	0	KRT17_cells
0.100048	-0.224832	0	0.154	1	SLC35F2	0	KRT17_cells
0.100048	-0.154646	0	0.154	1	COLCA2	0	KRT17_cells
0.100048	-0.413189	0	0.154	1	ZW10	0	KRT17_cells
0.100048	-1.01881	0	0.154	1	CCDC84	0	KRT17_cells
0.100048	-0.154646	0	0.154	1	MSANTD2	0	KRT17_cells
0.100048	-1.10461	0	0.154	1	TMEFOLR2+ macs18	0	KRT17_cells
0.100048	-0.872847	0	0.154	1	STT3A	0	KRT17_cells
0.100048	-0.383497	0	0.154	1	TAF3	0	KRT17_cells
0.100048	-0.188894	0	0.154	1	SEPHS1	0	KRT17_cells
0.100048	-0.275921	0	0.154	1	FRMD4A	0	KRT17_cells
0.100048	-0.799999	0	0.154	1	NMT2	0	KRT17_cells
0.100048	-0.550411	0	0.154	1	ACBD5	0	KRT17_cells
0.100048	-0.482707	0	0.154	1	CUL2	0	KRT17_cells
0.100048	-0.413189	0	0.154	1	MARCH8	0	KRT17_cells
0.100048	-0.154646	0	0.154	1	TIMFOLR2+ macs3	0	KRT17_cells
0.100048	-0.272277	0	0.154	1	MAPK8	0	KRT17_cells
0.100048	-0.463296	0	0.154	1	ERCC6	0	KRT17_cells
0.100048	-0.827578	0	0.154	1	SGMS1	0	KRT17_cells
0.100048	-0.377691	0	0.154	1	ZWINT	0	KRT17_cells
0.100048	-0.405796	0	0.154	1	IPMK	0	KRT17_cells
0.100048	-0.214385	0	0.154	1	BICC1	0	KRT17_cells
0.100048	-0.602368	0	0.154	1	RUFY2	0	KRT17_cells
0.100048	-0.154646	0	0.154	1	SLC25A16	0	KRT17_cells
0.100048	-0.924592	0	0.154	1	SRGN	0	KRT17_cells
0.100048	-0.776682	0	0.154	1	AIFFOLR2+ macs	0	KRT17_cells
0.100048	-0.277856	0	0.154	1	EIF4EBP2	0	KRT17_cells
0.100048	-0.538892	0	0.154	1	SGPL1	0	KRT17_cells
0.100048	-0.214385	0	0.154	1	UNC5B	0	KRT17_cells
0.100048	-0.810964	0	0.154	1	AC073389.1	0	KRT17_cells
0.100048	-0.833579	0	0.154	1	KAT6B	0	KRT17_cells
0.100048	-0.413189	0	0.154	1	ZNF503	0	KRT17_cells
0.100048	-0.425232	0	0.154	1	CCSER2	0	KRT17_cells
0.100048	-0.224832	0	0.154	1	FAS	0	KRT17_cells
0.100048	-0.154646	0	0.154	1	NOC3L	0	KRT17_cells
0.100048	-1.43805	0	0.154	1	BLNK	0	KRT17_cells
0.100048	-0.188894	0	0.154	1	ZDHHC16	0	KRT17_cells
0.100048	-0.532601	0	0.154	1	MMS19	0	KRT17_cells
0.100048	-0.154646	0	0.154	1	SLF2	0	KRT17_cells
0.100048	-0.983372	0	0.154	1	POLL	0	KRT17_cells
0.100048	-0.317305	0	0.154	1	PPRC1	0	KRT17_cells
0.100048	-0.532601	0	0.154	1	WBP1L	0	KRT17_cells
0.100048	-0.414492	0	0.154	1	STN1	0	KRT17_cells
0.100048	-0.711835	0	0.154	1	ITPRIP	0	KRT17_cells
0.100048	-0.512191	0	0.154	1	GPAM	0	KRT17_cells
0.100048	-0.154646	0	0.154	1	AFAP1L2	0	KRT17_cells
0.100048	-0.154646	0	0.154	1	PPP2R2D	0	KRT17_cells
0.100048	-0.461574	0	0.154	1	TIGAR	0	KRT17_cells
0.100048	-0.383497	0	0.154	1	DYRK4	0	KRT17_cells
0.100048	-0.609243	0	0.154	1	VWF	0	KRT17_cells
0.100048	-0.154646	0	0.154	1	ING4	0	KRT17_cells
0.100048	-0.214385	0	0.154	1	MIR200CHG	0	KRT17_cells
0.100048	-0.188894	0	0.154	1	M6PR	0	KRT17_cells
0.100048	-0.512191	0	0.154	1	CLEC1A	0	KRT17_cells
0.100048	-0.154646	0	0.154	1	BHLHE41	0	KRT17_cells
0.100048	-0.532601	0	0.154	1	SSPN	0	KRT17_cells
0.100048	-0.275921	0	0.154	1	FGFR1OP2	0	KRT17_cells
0.100048	-1.24442	0	0.154	1	STK38L	0	KRT17_cells
0.100048	-0.459827	0	0.154	1	IPO8	0	KRT17_cells
0.100048	-0.582928	0	0.154	1	ETFBKMT	0	KRT17_cells
0.100048	-0.236558	0	0.154	1	YARS2	0	KRT17_cells
0.100048	-0.214385	0	0.154	1	KIF21A	0	KRT17_cells
0.100048	-0.434627	0	0.154	1	PUS7L	0	KRT17_cells
0.100048	-1.22804	0	0.154	1	AC008124.1	0	KRT17_cells
0.100048	-0.711835	0	0.154	1	HDAC7	0	KRT17_cells
0.100048	-0.510055	0	0.154	1	ASB8	0	KRT17_cells
0.100048	-0.512191	0	0.154	1	DNAJC22	0	KRT17_cells
0.100048	-0.602368	0	0.154	1	DIP2B	0	KRT17_cells
0.100048	-0.32703	0	0.154	1	METTL7A	0	KRT17_cells
0.100048	-0.827578	0	0.154	1	CSRNP2	0	KRT17_cells
0.100048	-0.383497	0	0.154	1	TFCP2	0	KRT17_cells
0.100048	-0.357599	0	0.154	1	GALNT6	0	KRT17_cells
0.100048	-0.512191	0	0.154	1	GRASP	0	KRT17_cells
0.100048	-1.54993	0	0.154	1	CSAD	0	KRT17_cells
0.100048	-0.631827	0	0.154	1	MFSD5	0	KRT17_cells
0.100048	-1.10461	0	0.154	1	C12orf10	0	KRT17_cells
0.100048	-0.584741	0	0.154	1	CBX5	0	KRT17_cells
0.100048	-0.214385	0	0.154	1	SARNP	0	KRT17_cells
0.100048	-0.334537	0	0.154	1	SHMT2	0	KRT17_cells
0.100048	-0.272277	0	0.154	1	METTL1	0	KRT17_cells
0.100048	-0.236558	0	0.154	1	ATP23	0	KRT17_cells
0.100048	-0.512191	0	0.154	1	LRIG3	0	KRT17_cells
0.100048	-0.307437	0	0.154	1	SRGAP1	0	KRT17_cells
0.100048	-0.799999	0	0.154	1	XPOT	0	KRT17_cells
0.100048	-0.154646	0	0.154	1	MSRB3	0	KRT17_cells
0.100048	-0.236558	0	0.154	1	TMEInflam macs9	0	KRT17_cells
0.100048	-0.236558	0	0.154	1	TBC1D15	0	KRT17_cells
0.100048	-0.236558	0	0.154	1	ATXN7L3B	0	KRT17_cells
0.100048	-0.649627	0	0.154	1	C12orf29	0	KRT17_cells
0.100048	-0.154646	0	0.154	1	POC1B	0	KRT17_cells
0.100048	-0.586231	0	0.154	1	ATP2B1-AS1	0	KRT17_cells
0.100048	-0.577177	0	0.154	1	LTA4H	0	KRT17_cells
0.100048	-0.154646	0	0.154	1	UHRF1BP1L	0	KRT17_cells
0.100048	-0.577177	0	0.154	1	WASHC3	0	KRT17_cells
0.100048	-0.697993	0	0.154	1	NT5DC3	0	KRT17_cells
0.100048	-0.66786	0	0.154	1	HCFC2	0	KRT17_cells
0.100048	-0.582928	0	0.154	1	SLC41A2	0	KRT17_cells
0.100048	-0.496668	0	0.154	1	CKAP4	0	KRT17_cells
0.100048	-0.243699	0	0.154	1	TMEFOLR2+ macs63	0	KRT17_cells
0.100048	-0.272277	0	0.154	1	FAFOLR2+ macs22A	0	KRT17_cells
0.100048	-0.624686	0	0.154	1	MED13L	0	KRT17_cells
0.100048	-0.188894	0	0.154	1	VSIG10	0	KRT17_cells
0.100048	-0.154646	0	0.154	1	BICDL1	0	KRT17_cells
0.100048	-0.337085	0	0.154	1	PXN	0	KRT17_cells
0.100048	-0.188894	0	0.154	1	TRIAP1	0	KRT17_cells
0.100048	-0.309332	0	0.154	1	SPPL3	0	KRT17_cells
0.100048	-0.435037	0	0.154	1	AC084018.2	0	KRT17_cells
0.100048	-0.188894	0	0.154	1	BCL7A	0	KRT17_cells
0.100048	-0.154646	0	0.154	1	EIF2B1	0	KRT17_cells
0.100048	-0.203435	0	0.154	1	ATP6V0A2	0	KRT17_cells
0.100048	-0.214385	0	0.154	1	ZNF664	0	KRT17_cells
0.100048	-0.154646	0	0.154	1	SCARB1	0	KRT17_cells
0.100048	-0.759468	0	0.154	1	ZNF26	0	KRT17_cells
0.100048	-0.413189	0	0.154	1	ZNF140	0	KRT17_cells
0.100048	-0.776682	0	0.154	1	ZNF891	0	KRT17_cells
0.100048	-1.02343	0	0.154	1	ZMYM5	0	KRT17_cells
0.100048	-0.510055	0	0.154	1	XPO4	0	KRT17_cells
0.100048	-0.774359	0	0.154	1	SACS	0	KRT17_cells
0.100048	-0.413189	0	0.154	1	MIPEP	0	KRT17_cells
0.100048	-0.532577	0	0.154	1	SPATA13	0	KRT17_cells
0.100048	-0.796335	0	0.154	1	MTMR6	0	KRT17_cells
0.100048	-0.413189	0	0.154	1	CDK8	0	KRT17_cells
0.100048	-0.203435	0	0.154	1	USP12	0	KRT17_cells
0.100048	-0.434627	0	0.154	1	RFC3	0	KRT17_cells
0.100048	-0.188894	0	0.154	1	COG6	0	KRT17_cells
0.100048	-0.214385	0	0.154	1	AKAP11	0	KRT17_cells
0.100048	-0.188894	0	0.154	1	LACC1	0	KRT17_cells
0.100048	-0.461574	0	0.154	1	SERP2	0	KRT17_cells
0.100048	-0.776682	0	0.154	1	NEK3	0	KRT17_cells
0.100048	-0.188894	0	0.154	1	MZT1	0	KRT17_cells
0.100048	-0.454086	0	0.154	1	DIS3	0	KRT17_cells
0.100048	-0.512191	0	0.154	1	TBC1D4	0	KRT17_cells
0.100048	-0.602368	0	0.154	1	RNF219	0	KRT17_cells
0.100048	-0.236558	0	0.154	1	ABCC4	0	KRT17_cells
0.100048	-1.57067	0	0.154	1	DNAJC3-DT	0	KRT17_cells
0.100048	-0.188894	0	0.154	1	ABHD13	0	KRT17_cells
0.100048	-0.463296	0	0.154	1	RAB20	0	KRT17_cells
0.100048	-0.309332	0	0.154	1	CDC16	0	KRT17_cells
0.100048	-0.512191	0	0.154	1	PRMT5	0	KRT17_cells
0.100048	-0.810964	0	0.154	1	THTPA	0	KRT17_cells
0.100048	-0.602368	0	0.154	1	AL136295.5	0	KRT17_cells
0.100048	-0.791735	0	0.154	1	IPO4	0	KRT17_cells
0.100048	-0.759468	0	0.154	1	LINC02588	0	KRT17_cells
0.100048	-1.24442	0	0.154	1	G2E3	0	KRT17_cells
0.100048	-0.277856	0	0.154	1	MBIP	0	KRT17_cells
0.100048	-0.236558	0	0.154	1	FOXA1	0	KRT17_cells
0.100048	-1.0573	0	0.154	1	AL627171.1	0	KRT17_cells
0.100048	-1.13585	0	0.154	1	SNAPC1	0	KRT17_cells
0.100048	-1.06896	0	0.154	1	MTHFD1	0	KRT17_cells
0.100048	-0.188894	0	0.154	1	MED6	0	KRT17_cells
0.100048	-0.627558	0	0.154	1	DPF3	0	KRT17_cells
0.100048	-0.582162	0	0.154	1	ISCA2	0	KRT17_cells
0.100048	-0.816739	0	0.154	1	AREL1	0	KRT17_cells
0.100048	-0.188894	0	0.154	1	NRDE2	0	KRT17_cells
0.100048	-0.559028	0	0.154	1	TTC7B	0	KRT17_cells
0.100048	-0.799999	0	0.154	1	CPSF2	0	KRT17_cells
0.100048	-0.214385	0	0.154	1	VRK1	0	KRT17_cells
0.100048	-0.816739	0	0.154	1	WDR25	0	KRT17_cells
0.100048	-1.01881	0	0.154	1	APOPT1	0	KRT17_cells
0.100048	-0.810964	0	0.154	1	TEDC1	0	KRT17_cells
0.100048	-0.236558	0	0.154	1	NSMCE3	0	KRT17_cells
0.100048	-0.154646	0	0.154	1	AQR	0	KRT17_cells
0.100048	-1.1797	0	0.154	1	FAM98B	0	KRT17_cells
0.100048	-1.25885	0	0.154	1	EIF2AK4	0	KRT17_cells
0.100048	-1.05275	0	0.154	1	IVD	0	KRT17_cells
0.100048	-0.154646	0	0.154	1	VPS18	0	KRT17_cells
0.100048	-0.383497	0	0.154	1	ITPKA	0	KRT17_cells
0.100048	-0.383497	0	0.154	1	RPAP1	0	KRT17_cells
0.100048	-0.532601	0	0.154	1	PLA2G4F	0	KRT17_cells
0.100048	-0.188894	0	0.154	1	HAUS2	0	KRT17_cells
0.100048	-0.154646	0	0.154	1	TMEM62	0	KRT17_cells
0.100048	-0.271341	0	0.154	1	CCNDBP1	0	KRT17_cells
0.100048	-0.463296	0	0.154	1	SORD	0	KRT17_cells
0.100048	-0.624686	0	0.154	1	DUOX2	0	KRT17_cells
0.100048	-0.405796	0	0.154	1	DUOX1	0	KRT17_cells
0.100048	-1.10461	0	0.154	1	GALK2	0	KRT17_cells
0.100048	-0.154646	0	0.154	1	DMXL2	0	KRT17_cells
0.100048	-0.759468	0	0.154	1	RFX7	0	KRT17_cells
0.100048	-0.776682	0	0.154	1	MINDY2	0	KRT17_cells
0.100048	-0.188894	0	0.154	1	CSNK1G1	0	KRT17_cells
0.100048	-0.434627	0	0.154	1	PCLAF	0	KRT17_cells
0.100048	-0.370723	0	0.154	1	HACD3	0	KRT17_cells
0.100048	-0.395484	0	0.154	1	AAGAB	0	KRT17_cells
0.100048	-0.559028	0	0.154	1	TLE3	0	KRT17_cells
0.100048	-0.413189	0	0.154	1	FAFOLR2+ macs19B	0	KRT17_cells
0.100048	-0.188894	0	0.154	1	RPP25	0	KRT17_cells
0.100048	-0.488004	0	0.154	1	DNAJA4	0	KRT17_cells
0.100048	-0.532601	0	0.154	1	WHAMM	0	KRT17_cells
0.100048	-0.275921	0	0.154	1	RAMMET	0	KRT17_cells
0.100048	-0.188894	0	0.154	1	C15orf40	0	KRT17_cells
0.100048	-0.188894	0	0.154	1	BTBD1	0	KRT17_cells
0.100048	-0.50114	0	0.154	1	AEN	0	KRT17_cells
0.100048	-0.243699	0	0.154	1	ABHD2	0	KRT17_cells
0.100048	-0.154646	0	0.154	1	PEX11A	0	KRT17_cells
0.100048	-0.512191	0	0.154	1	FES	0	KRT17_cells
0.100048	-0.435037	0	0.154	1	TTC23	0	KRT17_cells
0.100048	-0.296348	0	0.154	1	TFOLR2+ macsD3	0	KRT17_cells
0.100048	-0.154646	0	0.154	1	JMJD8	0	KRT17_cells
0.100048	-0.28179	0	0.154	1	METRN	0	KRT17_cells
0.100048	-0.689541	0	0.154	1	JPT2	0	KRT17_cells
0.100048	-0.214385	0	0.154	1	MLST8	0	KRT17_cells
0.100048	-0.580151	0	0.154	1	PRSS22	0	KRT17_cells
0.100048	-0.842112	0	0.154	1	ZNF75A	0	KRT17_cells
0.100048	-0.188894	0	0.154	1	TFAP4	0	KRT17_cells
0.100048	-0.816739	0	0.154	1	ROGDI	0	KRT17_cells
0.100048	-0.203435	0	0.154	1	ALG1	0	KRT17_cells
0.100048	-0.799999	0	0.154	1	TMEInflam macs86	0	KRT17_cells
0.100048	-0.188894	0	0.154	1	DEXI	0	KRT17_cells
0.100048	-0.842112	0	0.154	1	TXNDC11	0	KRT17_cells
0.100048	-0.214385	0	0.154	1	CPPED1	0	KRT17_cells
0.100048	-0.532601	0	0.154	1	C16orf45	0	KRT17_cells
0.100048	-0.434627	0	0.154	1	AC099518.5	0	KRT17_cells
0.100048	-0.871998	0	0.154	1	CDIPT	0	KRT17_cells
0.100048	-0.774359	0	0.154	1	ZNF688	0	KRT17_cells
0.100048	-0.505265	0	0.154	1	AC093249.6	0	KRT17_cells
0.100048	-0.383497	0	0.154	1	HSD3B7	0	KRT17_cells
0.100048	-1.24006	0	0.154	1	ZNF646	0	KRT17_cells
0.100048	-0.949844	0	0.154	1	PYCARD-AS1	0	KRT17_cells
0.100048	-0.774359	0	0.154	1	TGFB1I1	0	KRT17_cells
0.100048	-0.214385	0	0.154	1	ZNF720	0	KRT17_cells
0.100048	-0.154646	0	0.154	1	GPT2	0	KRT17_cells
0.100048	-0.236558	0	0.154	1	ITFG1	0	KRT17_cells
0.100048	-0.995073	0	0.154	1	AC007906.2	0	KRT17_cells
0.100048	-0.831382	0	0.154	1	RBL2	0	KRT17_cells
0.100048	-0.188894	0	0.154	1	RSPRY1	0	KRT17_cells
0.100048	-0.296348	0	0.154	1	CFAP20	0	KRT17_cells
0.100048	-0.454086	0	0.154	1	CSNK2A2	0	KRT17_cells
0.100048	-0.582162	0	0.154	1	CDH5	0	KRT17_cells
0.100048	-0.271341	0	0.154	1	TRADD	0	KRT17_cells
0.100048	-0.188894	0	0.154	1	THAP11	0	KRT17_cells
0.100048	-0.188894	0	0.154	1	PSKH1	0	KRT17_cells
0.100048	-0.532601	0	0.154	1	AC040162.1	0	KRT17_cells
0.100048	-0.203435	0	0.154	1	SLC12A4	0	KRT17_cells
0.100048	-0.224832	0	0.154	1	PLA2G15	0	KRT17_cells
0.100048	-1.13007	0	0.154	1	SLC7A6	0	KRT17_cells
0.100048	-0.65416	0	0.154	1	FUK	0	KRT17_cells
0.100048	-0.533982	0	0.154	1	PHLPP2	0	KRT17_cells
0.100048	-0.154646	0	0.154	1	ZNRF1	0	KRT17_cells
0.100048	-0.188894	0	0.154	1	NUDT7	0	KRT17_cells
0.100048	-0.553607	0	0.154	1	TAF1C	0	KRT17_cells
0.100048	-0.154646	0	0.154	1	ZDHHC7	0	KRT17_cells
0.100048	-0.188894	0	0.154	1	IRF8	0	KRT17_cells
0.100048	-0.383497	0	0.154	1	SLC7A5	0	KRT17_cells
0.100048	-1.21547	0	0.154	1	MRM3	0	KRT17_cells
0.100048	-0.582928	0	0.154	1	ARRB2	0	KRT17_cells
0.100048	-0.275921	0	0.154	1	TM4SF5	0	KRT17_cells
0.100048	-0.188894	0	0.154	1	DVL2	0	KRT17_cells
0.100048	-0.532601	0	0.154	1	PHF23	0	KRT17_cells
0.100048	-0.586911	0	0.154	1	TMEInflam macs02	0	KRT17_cells
0.100048	-0.28179	0	0.154	1	BORCS6	0	KRT17_cells
0.100048	-0.154646	0	0.154	1	ELAC2	0	KRT17_cells
0.100048	-0.154646	0	0.154	1	ADORA2B	0	KRT17_cells
0.100048	-1.24442	0	0.154	1	MED9	0	KRT17_cells
0.100048	-0.461574	0	0.154	1	GID4	0	KRT17_cells
0.100048	-0.188894	0	0.154	1	B9D1	0	KRT17_cells
0.100048	-0.154646	0	0.154	1	ALDH3A1	0	KRT17_cells
0.100048	-0.532601	0	0.154	1	KSR1	0	KRT17_cells
0.100048	-0.749403	0	0.154	1	IFT20	0	KRT17_cells
0.100048	-0.203435	0	0.154	1	KIAA0100	0	KRT17_cells
0.100048	-0.816739	0	0.154	1	TLCD1	0	KRT17_cells
0.100048	-0.513806	0	0.154	1	TP53I13	0	KRT17_cells
0.100048	-0.627558	0	0.154	1	LIG3	0	KRT17_cells
0.100048	-0.464995	0	0.154	1	MRInflam macs	0	KRT17_cells
0.100048	-0.512191	0	0.154	1	HNF1B	0	KRT17_cells
0.100048	-0.435037	0	0.154	1	PGAP3	0	KRT17_cells
0.100048	-0.435037	0	0.154	1	NR1D1	0	KRT17_cells
0.100048	-0.405796	0	0.154	1	RARA-AS1	0	KRT17_cells
0.100048	-1.21355	0	0.154	1	RUNDC1	0	KRT17_cells
0.100048	-0.872847	0	0.154	1	AC060780.1	0	KRT17_cells
0.100048	-0.602368	0	0.154	1	AC003102.1	0	KRT17_cells
0.100048	-0.188894	0	0.154	1	KANSL1-AS1	0	KRT17_cells
0.100048	-0.188894	0	0.154	1	CBX1	0	KRT17_cells
0.100048	-0.224832	0	0.154	1	PCTP	0	KRT17_cells
0.100048	-0.377691	0	0.154	1	COIL	0	KRT17_cells
0.100048	-1.05275	0	0.154	1	VEZF1	0	KRT17_cells
0.100048	-0.909768	0	0.154	1	PTRH2	0	KRT17_cells
0.100048	-0.838477	0	0.154	1	METTL2A	0	KRT17_cells
0.100048	-0.383497	0	0.154	1	AC005332.7	0	KRT17_cells
0.100048	-0.827578	0	0.154	1	ABCA6	0	KRT17_cells
0.100048	-0.272277	0	0.154	1	FAInflam macs04A	0	KRT17_cells
0.100048	-0.383742	0	0.154	1	ARMC7	0	KRT17_cells
0.100048	-0.602368	0	0.154	1	TMEM94	0	KRT17_cells
0.100048	-0.154646	0	0.154	1	SGSH	0	KRT17_cells
0.100048	-0.550411	0	0.154	1	TMEInflam macs05	0	KRT17_cells
0.100048	-0.413189	0	0.154	1	NPLOC4	0	KRT17_cells
0.100048	-0.692285	0	0.154	1	METTL4	0	KRT17_cells
0.100048	-0.154646	0	0.154	1	EPB41L3	0	KRT17_cells
0.100048	-0.214385	0	0.154	1	PPP4R1	0	KRT17_cells
0.100048	-0.50114	0	0.154	1	MPPE1	0	KRT17_cells
0.100048	-0.154646	0	0.154	1	SEH1L	0	KRT17_cells
0.100048	-0.188894	0	0.154	1	MIB1	0	KRT17_cells
0.100048	-0.188894	0	0.154	1	RNF138	0	KRT17_cells
0.100048	-0.188894	0	0.154	1	GAREInflam macs	0	KRT17_cells
0.100048	-0.405796	0	0.154	1	INO80C	0	KRT17_cells
0.100048	-0.796335	0	0.154	1	RPRD1A	0	KRT17_cells
0.100048	-0.236558	0	0.154	1	PIAS2	0	KRT17_cells
0.100048	-0.188894	0	0.154	1	MEX3C	0	KRT17_cells
0.100048	-0.271341	0	0.154	1	SERPINB8	0	KRT17_cells
0.100048	-0.214385	0	0.154	1	TIMFOLR2+ macs1	0	KRT17_cells
0.100048	-0.854195	0	0.154	1	LINC00909	0	KRT17_cells
0.100048	-0.510055	0	0.154	1	ZNF407	0	KRT17_cells
0.100048	-0.154646	0	0.154	1	TSHZ1	0	KRT17_cells
0.100048	-0.488004	0	0.154	1	MBP	0	KRT17_cells
0.100048	-0.626016	0	0.154	1	ATP9B	0	KRT17_cells
0.100048	-0.271341	0	0.154	1	HSBP1L1	0	KRT17_cells
0.100048	-0.188894	0	0.154	1	C20orf96	0	KRT17_cells
0.100048	-0.512191	0	0.154	1	SIRPA	0	KRT17_cells
0.100048	-0.602368	0	0.154	1	UBOX5	0	KRT17_cells
0.100048	-0.532601	0	0.154	1	HSPA12B	0	KRT17_cells
0.100048	-0.188894	0	0.154	1	C20orf27	0	KRT17_cells
0.100048	-0.711835	0	0.154	1	CDS2	0	KRT17_cells
0.100048	-0.236558	0	0.154	1	SNX5	0	KRT17_cells
0.100048	-0.188894	0	0.154	1	POFUT1	0	KRT17_cells
0.100048	-0.810964	0	0.154	1	KIF3B	0	KRT17_cells
0.100048	-1.23906	0	0.154	1	ASXL1	0	KRT17_cells
0.100048	-0.243699	0	0.154	1	TP53INP2	0	KRT17_cells
0.100048	-1.10461	0	0.154	1	GGT7	0	KRT17_cells
0.100048	-0.405796	0	0.154	1	PROCR	0	KRT17_cells
0.100048	-1.05275	0	0.154	1	NDRG3	0	KRT17_cells
0.100048	-0.188894	0	0.154	1	TTI1	0	KRT17_cells
0.100048	-0.154646	0	0.154	1	RALGAPB	0	KRT17_cells
0.100048	-1.01446	0	0.154	1	STK4	0	KRT17_cells
0.100048	-0.296348	0	0.154	1	SYS1	0	KRT17_cells
0.100048	-0.532601	0	0.154	1	TNNC2	0	KRT17_cells
0.100048	-0.188894	0	0.154	1	NCOA5	0	KRT17_cells
0.100048	-0.188894	0	0.154	1	CSE1L	0	KRT17_cells
0.100048	-0.154646	0	0.154	1	PTPN1	0	KRT17_cells
0.100048	-0.510055	0	0.154	1	FAFOLR2+ macs10B	0	KRT17_cells
0.100048	-0.236558	0	0.154	1	EDN3	0	KRT17_cells
0.100048	-0.435037	0	0.154	1	OSBPL2	0	KRT17_cells
0.100048	-0.188894	0	0.154	1	LAMA5	0	KRT17_cells
0.100048	-0.413189	0	0.154	1	OGFR	0	KRT17_cells
0.100048	-0.413189	0	0.154	1	SLC39A3	0	KRT17_cells
0.100048	-0.188894	0	0.154	1	ZNF555	0	KRT17_cells
0.100048	-0.425232	0	0.154	1	SMIFOLR2+ macIAFs	0	KRT17_cells
0.100048	-0.154646	0	0.154	1	SH3GL1	0	KRT17_cells
0.100048	-0.214385	0	0.154	1	VAV1	0	KRT17_cells
0.100048	-0.203435	0	0.154	1	SNAPC2	0	KRT17_cells
0.100048	-1.21547	0	0.154	1	ELAVL1	0	KRT17_cells
0.100048	-0.512191	0	0.154	1	KANK3	0	KRT17_cells
0.100048	-1.35359	0	0.154	1	ZNF266	0	KRT17_cells
0.100048	-0.214385	0	0.154	1	ZNF846	0	KRT17_cells
0.100048	-0.675482	0	0.154	1	ICAInflam macs	0	KRT17_cells
0.100048	-0.627558	0	0.154	1	KRI1	0	KRT17_cells
0.100048	-0.796335	0	0.154	1	ZNF763	0	KRT17_cells
0.100048	-0.188894	0	0.154	1	ZNF791	0	KRT17_cells
0.100048	-0.959925	0	0.154	1	AC092069.1	0	KRT17_cells
0.100048	-0.334537	0	0.154	1	ASF1B	0	KRT17_cells
0.100048	-0.203435	0	0.154	1	BORCS8	0	KRT17_cells
0.100048	-0.582928	0	0.154	1	RFXANK	0	KRT17_cells
0.100048	-0.317305	0	0.154	1	NR2C2AP	0	KRT17_cells
0.100048	-0.236558	0	0.154	1	DPY19L3	0	KRT17_cells
0.100048	-0.586911	0	0.154	1	GPATCH1	0	KRT17_cells
0.100048	-0.383497	0	0.154	1	KIAA0355	0	KRT17_cells
0.100048	-0.236558	0	0.154	1	UBA2	0	KRT17_cells
0.100048	-0.309332	0	0.154	1	FXYD5	0	KRT17_cells
0.100048	-0.272277	0	0.154	1	ZNF146	0	KRT17_cells
0.100048	-0.510055	0	0.154	1	ZNF570	0	KRT17_cells
0.100048	-0.435037	0	0.154	1	CATSPERG	0	KRT17_cells
0.100048	-0.512191	0	0.154	1	MAP3K10	0	KRT17_cells
0.100048	-0.413189	0	0.154	1	CCDC97	0	KRT17_cells
0.100048	-0.464995	0	0.154	1	CIC	0	KRT17_cells
0.100048	-0.334537	0	0.154	1	IRGQ	0	KRT17_cells
0.100048	-0.510055	0	0.154	1	AC006213.2	0	KRT17_cells
0.100048	-0.50114	0	0.154	1	ERCC1	0	KRT17_cells
0.100048	-0.188894	0	0.154	1	IRF2BP1	0	KRT17_cells
0.100048	-0.454086	0	0.154	1	PPP5C	0	KRT17_cells
0.100048	-1.0573	0	0.154	1	ARHGAP35	0	KRT17_cells
0.100048	-0.582928	0	0.154	1	CARD8	0	KRT17_cells
0.100048	-0.434627	0	0.154	1	CA11	0	KRT17_cells
0.100048	-0.154646	0	0.154	1	PPFIA3	0	KRT17_cells
0.100048	-0.154646	0	0.154	1	AP2A1	0	KRT17_cells
0.100048	-0.203435	0	0.154	1	NUP62	0	KRT17_cells
0.100048	-0.627558	0	0.154	1	ZNF350	0	KRT17_cells
0.100048	-0.512191	0	0.154	1	ZNF766	0	KRT17_cells
0.100048	-0.214385	0	0.154	1	ZNF880	0	KRT17_cells
0.100048	-0.626016	0	0.154	1	ZNF816	0	KRT17_cells
0.100048	-0.512191	0	0.154	1	ZNF765	0	KRT17_cells
0.100048	-0.188894	0	0.154	1	LENG1	0	KRT17_cells
0.100048	-1.23177	0	0.154	1	LILRB3	0	KRT17_cells
0.100048	-1.23537	0	0.154	1	COX6B2	0	KRT17_cells
0.100048	-0.759468	0	0.154	1	AC005261.1	0	KRT17_cells
0.100048	-0.188894	0	0.154	1	ZNF274	0	KRT17_cells
0.100048	-0.364031	0	0.154	1	IL17RA	0	KRT17_cells
0.100048	-0.154646	0	0.154	1	BID	0	KRT17_cells
0.100048	-0.512191	0	0.154	1	ESS2	0	KRT17_cells
0.100048	-0.214385	0	0.154	1	C22orf39	0	KRT17_cells
0.100048	-1.16443	0	0.154	1	CLDN5	0	KRT17_cells
0.100048	-0.383497	0	0.154	1	ZNF74	0	KRT17_cells
0.100048	-0.214385	0	0.154	1	KLHL22	0	KRT17_cells
0.100048	-0.512191	0	0.154	1	PPInflam macsF	0	KRT17_cells
0.100048	-1.34132	0	0.154	1	LINC01659	0	KRT17_cells
0.100048	-1.13585	0	0.154	1	SUSD2	0	KRT17_cells
0.100048	-1.21547	0	0.154	1	SPECC1L	0	KRT17_cells
0.100048	-0.586911	0	0.154	1	HPIAFs	0	KRT17_cells
0.100048	-0.532601	0	0.154	1	Z93930.2	0	KRT17_cells
0.100048	-0.154646	0	0.154	1	THOC5	0	KRT17_cells
0.100048	-1.05275	0	0.154	1	NIPSNAP1	0	KRT17_cells
0.100048	-0.67307	0	0.154	1	NF2	0	KRT17_cells
0.100048	-0.463296	0	0.154	1	ZMAT5	0	KRT17_cells
0.100048	-0.435037	0	0.154	1	MTMR3	0	KRT17_cells
0.100048	-0.827578	0	0.154	1	LIF	0	KRT17_cells
0.100048	-0.435037	0	0.154	1	CCDC157	0	KRT17_cells
0.100048	-0.272277	0	0.154	1	PES1	0	KRT17_cells
0.100048	-0.236558	0	0.154	1	INPP5J	0	KRT17_cells
0.100048	-0.532601	0	0.154	1	ISX	0	KRT17_cells
0.100048	-0.188894	0	0.154	1	C1QTNF6	0	KRT17_cells
0.100048	-0.154646	0	0.154	1	MFNG	0	KRT17_cells
0.100048	-0.154646	0	0.154	1	TMEInflam macs84B	0	KRT17_cells
0.100048	-0.550411	0	0.154	1	KDELR3	0	KRT17_cells
0.100048	-0.711835	0	0.154	1	DNAL4	0	KRT17_cells
0.100048	-0.296348	0	0.154	1	APOBEC3C	0	KRT17_cells
0.100048	-0.243699	0	0.154	1	MIEF1	0	KRT17_cells
0.100048	-0.735816	0	0.154	1	RANGAP1	0	KRT17_cells
0.100048	-0.833579	0	0.154	1	ZC3H7B	0	KRT17_cells
0.100048	-0.602368	0	0.154	1	PARVG	0	KRT17_cells
0.100048	-0.759468	0	0.154	1	GRAMD4	0	KRT17_cells
0.100048	-0.434627	0	0.154	1	CU634019.6	0	KRT17_cells
0.100048	-0.413189	0	0.154	1	N6AMT1	0	KRT17_cells
0.100048	-0.566571	0	0.154	1	URB1	0	KRT17_cells
0.100048	-0.154646	0	0.154	1	SETD4	0	KRT17_cells
0.100048	-0.602368	0	0.154	1	MX1	0	KRT17_cells
0.100048	-0.532601	0	0.154	1	ABCG1	0	KRT17_cells
0.101761	1.3018	0.611	0.385	1	TSPAN1	0	KRT17_cells
0.106438	-0.853755	0.222	0.538	1	RHOC	0	KRT17_cells
0.106438	-0.459842	0.222	0.538	1	SNRPG	0	KRT17_cells
0.106438	-0.729849	0.222	0.538	1	SERPINB1	0	KRT17_cells
0.106438	-0.27987	0.222	0.538	1	TIMP1	0	KRT17_cells
0.106438	-0.761341	0.222	0.538	1	UQCRFS1	0	KRT17_cells
0.106829	-0.586103	0.111	0.385	1	SF3B4	0	KRT17_cells
0.106829	-0.765507	0.111	0.385	1	SLC39A1	0	KRT17_cells
0.106829	-0.346511	0.111	0.385	1	IMMT	0	KRT17_cells
0.106829	-0.850529	0.111	0.385	1	DHX36	0	KRT17_cells
0.106829	-0.627209	0.111	0.385	1	FABP2	0	KRT17_cells
0.106829	-0.968689	0.111	0.385	1	LARS	0	KRT17_cells
0.106829	-0.616847	0.111	0.385	1	DDAH2	0	KRT17_cells
0.106829	-0.0721429	0.111	0.385	1	GTF3C6	0	KRT17_cells
0.106829	-0.52428	0.111	0.385	1	AHCYL2	0	KRT17_cells
0.106829	-0.520253	0.111	0.385	1	OFD1	0	KRT17_cells
0.106829	-0.531667	0.111	0.385	1	CHCHD7	0	KRT17_cells
0.106829	-0.22917	0.111	0.385	1	ESRP1	0	KRT17_cells
0.106829	-0.392923	0.111	0.385	1	PSMD13	0	KRT17_cells
0.106829	0.357368	0.111	0.385	1	SIGIRR	0	KRT17_cells
0.106829	-0.547178	0.111	0.385	1	BRMS1	0	KRT17_cells
0.106829	-0.360407	0.111	0.385	1	NXPE4	0	KRT17_cells
0.106829	-0.760607	0.111	0.385	1	CARS2	0	KRT17_cells
0.106829	-0.0897225	0.111	0.385	1	CDK12	0	KRT17_cells
0.106829	-0.346001	0.111	0.385	1	RAB5IF	0	KRT17_cells
0.106829	-0.520502	0.111	0.385	1	PIN1	0	KRT17_cells
0.106829	-0.503804	0.111	0.385	1	B3GNT3	0	KRT17_cells
0.106829	-0.674171	0.111	0.385	1	SUPT5H	0	KRT17_cells
0.106829	0.149937	0.111	0.385	1	PAFAH1B3	0	KRT17_cells
0.106829	-0.627734	0.111	0.385	1	EMP3	0	KRT17_cells
0.106829	-0.390704	0.111	0.385	1	C21orf2	0	KRT17_cells
0.10814	-0.891546	0.278	0.615	1	DDX18	0	KRT17_cells
0.10814	-0.319091	0.278	0.615	1	NDUFA2	0	KRT17_cells
0.109354	-0.590857	0.389	0.846	1	COX8A	0	KRT17_cells
0.109916	-0.356626	0.278	0.692	1	PFN1	0	KRT17_cells
0.110129	0.142816	0.167	0.462	1	ZC3H12A	0	KRT17_cells
0.110129	-0.77115	0.167	0.462	1	S100A16	0	KRT17_cells
0.110129	-0.599474	0.167	0.462	1	GAK	0	KRT17_cells
0.110129	-0.76268	0.167	0.462	1	ADH5	0	KRT17_cells
0.110129	-0.294722	0.167	0.462	1	FAInflam macs20A	0	KRT17_cells
0.110129	-0.43642	0.167	0.462	1	TMBIM4	0	KRT17_cells
0.110129	0.148843	0.167	0.462	1	RAB5C	0	KRT17_cells
0.110129	-0.576139	0.167	0.462	1	TOP1	0	KRT17_cells
0.110129	-0.50847	0.167	0.462	1	EIF3L	0	KRT17_cells
0.110129	2.06825	0.389	0.154	1	PDXK	0	KRT17_cells
0.112313	-0.559022	0.5	0.923	1	DBI	0	KRT17_cells
0.112313	-0.682804	0.5	0.923	1	EEF1B2	0	KRT17_cells
0.113781	0.439698	0.889	1	1	PTMA	0	KRT17_cells
0.113781	0.407199	0.889	1	1	RPL36	0	KRT17_cells
0.113781	0.404916	0.889	1	1	MT-ND5	0	KRT17_cells
0.115545	-0.675565	0.278	0.538	1	NDUFV1	0	KRT17_cells
0.115727	-0.568304	0.333	0.692	1	SLC25A6	0	KRT17_cells
0.11697	-0.295579	0.222	0.538	1	GPA33	0	KRT17_cells
0.11697	-0.564928	0.222	0.538	1	ZNF638	0	KRT17_cells
0.11697	-0.717816	0.222	0.538	1	NHP2	0	KRT17_cells
0.11697	-0.696244	0.222	0.538	1	HLA-E	0	KRT17_cells
0.11697	-0.670928	0.222	0.538	1	PSME2	0	KRT17_cells
0.11697	-0.824745	0.222	0.538	1	RPS17	0	KRT17_cells
0.117157	0.439295	0.167	0.538	1	ATP2A3	0	KRT17_cells
0.118292	-0.679019	0.278	0.615	1	PRR13	0	KRT17_cells
0.118292	-0.667847	0.278	0.615	1	SLIRP	0	KRT17_cells
0.118292	-0.644139	0.278	0.615	1	MVP	0	KRT17_cells
0.118874	-0.482664	0.389	0.846	1	ITFOLR2+ macsC	0	KRT17_cells
0.119246	-0.568662	0.111	0.385	1	PINK1	0	KRT17_cells
0.119246	-0.665425	0.111	0.385	1	GNAI3	0	KRT17_cells
0.119246	-0.541224	0.111	0.385	1	RAB1A	0	KRT17_cells
0.119246	-0.919432	0.111	0.385	1	CHMP3	0	KRT17_cells
0.119246	-0.58119	0.111	0.385	1	MALL	0	KRT17_cells
0.119246	-0.431235	0.111	0.385	1	PSMD14	0	KRT17_cells
0.119246	-0.319008	0.111	0.385	1	GALNT3	0	KRT17_cells
0.119246	-0.451702	0.111	0.385	1	INPP1	0	KRT17_cells
0.119246	0.258829	0.111	0.385	1	EIF4E2	0	KRT17_cells
0.119246	-0.533016	0.111	0.385	1	SPCS3	0	KRT17_cells
0.119246	-0.546165	0.111	0.385	1	CCT5	0	KRT17_cells
0.119246	0.666913	0.111	0.385	1	NELFE	0	KRT17_cells
0.119246	-0.523069	0.111	0.385	1	SNX3	0	KRT17_cells
0.119246	-0.575967	0.111	0.385	1	WTAP	0	KRT17_cells
0.119246	-0.627655	0.111	0.385	1	MRPL21	0	KRT17_cells
0.119246	-1.02603	0.111	0.385	1	PCSK7	0	KRT17_cells
0.119246	-0.220126	0.111	0.385	1	CHCHD1	0	KRT17_cells
0.119246	-0.756763	0.111	0.385	1	HSPH1	0	KRT17_cells
0.119246	-0.105892	0.111	0.385	1	NFATC2IP	0	KRT17_cells
0.119246	-0.561204	0.111	0.385	1	TRIOBP	0	KRT17_cells
0.12014	-0.784493	0.389	0.769	1	SLC25A3	0	KRT17_cells
0.120813	-0.436454	0.333	0.769	1	ZFP36	0	KRT17_cells
0.12114	-0.179948	0.611	1	1	ATP5IF1	0	KRT17_cells
0.121698	-0.217249	0.167	0.462	1	SYF2	0	KRT17_cells
0.121698	-0.50151	0.167	0.462	1	RAP1A	0	KRT17_cells
0.121698	0.256965	0.167	0.462	1	PRDX6	0	KRT17_cells
0.121698	-0.584711	0.167	0.462	1	BOLA3	0	KRT17_cells
0.121698	-0.391659	0.167	0.462	1	RNPEPL1	0	KRT17_cells
0.121698	-0.505352	0.167	0.462	1	ABHD11	0	KRT17_cells
0.121698	0.312119	0.167	0.462	1	TMPRSIAFs	0	KRT17_cells
0.121698	-0.343159	0.167	0.462	1	GTF2A2	0	KRT17_cells
0.121698	0.0164255	0.167	0.462	1	MUInflam macs	0	KRT17_cells
0.121698	-0.386512	0.167	0.462	1	MIF	0	KRT17_cells
0.121698	0.205455	0.167	0.462	1	XBP1	0	KRT17_cells
0.124798	-1.06702	0.167	0.385	1	PPP1R14D	0	KRT17_cells
0.126048	-0.49629	0.333	0.692	1	FIS1	0	KRT17_cells
0.128304	-0.842692	0.222	0.538	1	TRA2B	0	KRT17_cells
0.128304	-0.476974	0.222	0.538	1	HNRNPDL	0	KRT17_cells
0.128304	-0.329323	0.222	0.538	1	APLP2	0	KRT17_cells
0.128304	-0.401576	0.222	0.538	1	TMEInflam macs06C	0	KRT17_cells
0.128304	-0.638099	0.222	0.538	1	APP	0	KRT17_cells
0.129032	-0.32644	0.444	0.769	1	CST3	0	KRT17_cells
0.129178	-0.547018	0.278	0.615	1	BAZ2B	0	KRT17_cells
0.129178	2.14113	0.5	0.308	1	TRMT112	0	KRT17_cells
0.129178	-0.135252	0.278	0.615	1	PSAP	0	KRT17_cells
0.131951	-0.353078	0.5	0.923	1	MUC4	0	KRT17_cells
0.13227	-0.389021	0.444	0.846	1	SPINK1	0	KRT17_cells
0.132766	-0.21798	0.111	0.385	1	RHBDL2	0	KRT17_cells
0.132766	0.355128	0.111	0.385	1	RNPEP	0	KRT17_cells
0.132766	0.417802	0.111	0.385	1	DGKD	0	KRT17_cells
0.132766	-0.144164	0.111	0.385	1	PPP4R2	0	KRT17_cells
0.132766	-0.0170153	0.111	0.385	1	RREB1	0	KRT17_cells
0.132766	-0.463872	0.111	0.385	1	H2AFV	0	KRT17_cells
0.132766	-0.297418	0.111	0.385	1	PSMA3-AS1	0	KRT17_cells
0.132766	-0.264296	0.111	0.385	1	PYCARD	0	KRT17_cells
0.132766	-0.519543	0.111	0.385	1	CLTC	0	KRT17_cells
0.132766	-0.303314	0.111	0.385	1	NDUFAF8	0	KRT17_cells
0.132766	-0.518343	0.111	0.385	1	ESF1	0	KRT17_cells
0.133303	0.45832	1	1	1	PLCG2	0	KRT17_cells
0.134195	-0.535565	0.167	0.462	1	CTNNB1	0	KRT17_cells
0.134195	-0.724141	0.167	0.462	1	COL1A2	0	KRT17_cells
0.134195	-0.543653	0.167	0.462	1	DNAJB6	0	KRT17_cells
0.134195	-0.488788	0.167	0.462	1	NADSYN1	0	KRT17_cells
0.134994	-0.0744712	0.444	0.923	1	MT1E	0	KRT17_cells
0.137074	-0.310166	0.333	0.692	1	NDUFB1	0	KRT17_cells
0.138098	-0.844683	0.167	0.385	1	SDHA	0	KRT17_cells
0.138202	-0.630873	0.278	0.538	1	HDLBP	0	KRT17_cells
0.138266	1.12925	0.167	0	1	LRRC47	0	KRT17_cells
0.138266	0.948897	0.167	0	1	FNBP1L	0	KRT17_cells
0.138266	0.507442	0.167	0	1	MINDY1	0	KRT17_cells
0.138266	0.507442	0.167	0	1	TMEM43	0	KRT17_cells
0.138266	1.72181	0.167	0	1	TET2	0	KRT17_cells
0.138266	0.877064	0.167	0	1	C6orf89	0	KRT17_cells
0.138266	1.32941	0.167	0	1	HOXA11-AS	0	KRT17_cells
0.138266	1.04622	0.167	0	1	AQP1	0	KRT17_cells
0.138266	1.26426	0.167	0	1	GTF2I	0	KRT17_cells
0.138266	1.70961	0.167	0	1	TP53INP1	0	KRT17_cells
0.138266	0.825662	0.167	0	1	TM7SF2	0	KRT17_cells
0.138266	1.24939	0.167	0	1	FOXRED1	0	KRT17_cells
0.138266	0.70294	0.167	0	1	PAN2	0	KRT17_cells
0.138266	0.821392	0.167	0	1	DTX3	0	KRT17_cells
0.138266	1.00596	0.167	0	1	SETDB2	0	KRT17_cells
0.138266	0.876032	0.167	0	1	OLFM4	0	KRT17_cells
0.138266	1.23551	0.167	0	1	MCF2L	0	KRT17_cells
0.138266	1.28446	0.167	0	1	PPCDC	0	KRT17_cells
0.138266	1.21453	0.167	0	1	PER1	0	KRT17_cells
0.138266	0.737488	0.167	0	1	MRPL10	0	KRT17_cells
0.138266	1.38603	0.167	0	1	LIMD2	0	KRT17_cells
0.138266	1.15697	0.167	0	1	PLCB4	0	KRT17_cells
0.138266	1.41417	0.167	0	1	RIN2	0	KRT17_cells
0.138266	1.47348	0.167	0	1	RBBP8NL	0	KRT17_cells
0.138266	1.11591	0.167	0	1	UCKL1	0	KRT17_cells
0.138266	1.14278	0.167	0	1	LRP5L	0	KRT17_cells
0.138266	0.958336	0.167	0	1	MIRLET7BHG	0	KRT17_cells
0.1389	-0.898692	0.111	0.308	1	C1orf122	0	KRT17_cells
0.1389	1.85891	0.278	0.077	1	KMT2E-AS1	0	KRT17_cells
0.1389	-1.18248	0.111	0.308	1	RNF114	0	KRT17_cells
0.139643	-0.957036	0.056	0.231	1	KCNK1	0	KRT17_cells
0.139643	-0.602843	0.056	0.231	1	SMARCC1	0	KRT17_cells
0.139643	-0.999556	0.056	0.231	1	MAPKAPK3	0	KRT17_cells
0.139643	-1.01841	0.056	0.231	1	CDV3	0	KRT17_cells
0.139643	-0.53633	0.056	0.231	1	TIPARP	0	KRT17_cells
0.139643	-0.829642	0.056	0.231	1	PRR3	0	KRT17_cells
0.139643	-0.938733	0.056	0.231	1	OPLAH	0	KRT17_cells
0.139643	-0.598907	0.056	0.231	1	MRPS2	0	KRT17_cells
0.139643	-1.34986	0.056	0.231	1	DDX50	0	KRT17_cells
0.139643	-1.35244	0.056	0.231	1	CDKN1B	0	KRT17_cells
0.139643	-0.670127	0.056	0.231	1	TWF1	0	KRT17_cells
0.139643	-1.16577	0.056	0.231	1	PPTC7	0	KRT17_cells
0.139643	-1.3652	0.056	0.231	1	IFT88	0	KRT17_cells
0.139643	-0.663866	0.056	0.231	1	ERO1A	0	KRT17_cells
0.139643	-1.26752	0.056	0.231	1	CLPX	0	KRT17_cells
0.139643	-1.23318	0.056	0.231	1	TELO2	0	KRT17_cells
0.139643	-1.41377	0.056	0.231	1	CTCF	0	KRT17_cells
0.139643	-1.30379	0.056	0.231	1	CA4	0	KRT17_cells
0.139643	-0.775497	0.056	0.231	1	HMOX1	0	KRT17_cells
0.139643	-0.659776	0.056	0.231	1	SAMM50	0	KRT17_cells
0.140474	-0.421221	0.222	0.538	1	NDUFB4	0	KRT17_cells
0.140474	-0.370321	0.222	0.538	1	HIGD2A	0	KRT17_cells
0.140474	-0.418523	0.222	0.538	1	AP2S1	0	KRT17_cells
0.140825	-0.636328	0.278	0.615	1	MUC1	0	KRT17_cells
0.140825	1.73945	0.5	0.308	1	SRSF7	0	KRT17_cells
0.140825	2.10392	0.5	0.308	1	FCGBP	0	KRT17_cells
0.140825	-0.463649	0.278	0.615	1	IRF3	0	KRT17_cells
0.140825	0.0423936	0.278	0.615	1	SOD1	0	KRT17_cells
0.141454	-0.882667	0.222	0.462	1	MBNL1	0	KRT17_cells
0.141514	-0.11129	0.389	0.769	1	RHOB	0	KRT17_cells
0.141514	-0.325462	0.389	0.769	1	HSPA5	0	KRT17_cells
0.142327	-0.165078	0.278	0.692	1	CCDC47	0	KRT17_cells
0.14255	1.48111	0.556	0.462	1	SFN	0	KRT17_cells
0.14255	0.132047	0.333	0.769	1	GPX2	0	KRT17_cells
0.142719	-0.294147	0.5	0.923	1	ATP5MC3	0	KRT17_cells
0.142719	-0.473294	0.5	0.923	1	UBA52	0	KRT17_cells
0.147445	0.580107	0.111	0.385	1	DHX9	0	KRT17_cells
0.147445	0.728292	0.111	0.385	1	PUFOLR2+ macs	0	KRT17_cells
0.147445	-0.319959	0.111	0.385	1	HBEGF	0	KRT17_cells
0.147445	-0.440317	0.111	0.385	1	CSNK1A1	0	KRT17_cells
0.147445	0.102138	0.111	0.385	1	SVIP	0	KRT17_cells
0.147445	0.735341	0.111	0.385	1	PITPNInflam macs	0	KRT17_cells
0.147445	-0.0219871	0.111	0.385	1	MARS	0	KRT17_cells
0.147445	0.302584	0.111	0.385	1	C12orf65	0	KRT17_cells
0.147445	1.12967	0.111	0.385	1	LMF1	0	KRT17_cells
0.147445	-0.100556	0.111	0.385	1	ABR	0	KRT17_cells
0.147445	0.317525	0.111	0.385	1	SAT2	0	KRT17_cells
0.147445	-0.277639	0.111	0.385	1	HOXB13	0	KRT17_cells
0.147445	0.0349836	0.111	0.385	1	CCDC124	0	KRT17_cells
0.147445	0.103425	0.111	0.385	1	TOMM40	0	KRT17_cells
0.147445	0.233247	0.111	0.385	1	CDC42EP1	0	KRT17_cells
0.147663	-0.296179	0.167	0.462	1	CYP3A5	0	KRT17_cells
0.147663	0.0860836	0.167	0.462	1	SMARCC2	0	KRT17_cells
0.147663	0.554319	0.167	0.462	1	CRIP1	0	KRT17_cells
0.147663	0.207879	0.167	0.462	1	ENTPD6	0	KRT17_cells
0.148829	-0.587945	0.333	0.692	1	MYL12B	0	KRT17_cells
0.150746	-0.581439	0.278	0.538	1	RABL6	0	KRT17_cells
0.150746	-1.0925	0.278	0.538	1	SYTL2	0	KRT17_cells
0.150746	-0.748659	0.278	0.538	1	JUP	0	KRT17_cells
0.152465	-0.935564	0.167	0.385	1	PDZK1IP1	0	KRT17_cells
0.152465	-1.01942	0.167	0.385	1	ACTR3	0	KRT17_cells
0.152465	-0.829155	0.167	0.385	1	SLPI	0	KRT17_cells
0.153264	-0.0152264	0.278	0.615	1	ANAPC16	0	KRT17_cells
0.153264	-0.524374	0.278	0.615	1	ANAPC11	0	KRT17_cells
0.153513	-0.287473	0.222	0.538	1	PNRC2	0	KRT17_cells
0.153513	-0.63005	0.222	0.538	1	TAX1BP1	0	KRT17_cells
0.153513	-0.660876	0.222	0.538	1	DDX21	0	KRT17_cells
0.153513	-0.558536	0.222	0.538	1	UQCRC2	0	KRT17_cells
0.155065	-0.582293	0.111	0.308	1	MEAF6	0	KRT17_cells
0.155065	-0.678131	0.111	0.308	1	CNN3	0	KRT17_cells
0.155065	-1.06973	0.111	0.308	1	GALM	0	KRT17_cells
0.155065	1.67353	0.278	0.077	1	ATF6B	0	KRT17_cells
0.155065	-0.879987	0.111	0.308	1	ADAM9	0	KRT17_cells
0.155065	-0.817466	0.111	0.308	1	SPON1	0	KRT17_cells
0.155065	-1.26846	0.111	0.308	1	OGA	0	KRT17_cells
0.155065	-0.782339	0.111	0.308	1	NTHL1	0	KRT17_cells
0.155065	-0.703404	0.111	0.308	1	CTDNEP1	0	KRT17_cells
0.155065	-0.954536	0.111	0.308	1	DHRS11	0	KRT17_cells
0.155065	-1.10316	0.111	0.308	1	NOP56	0	KRT17_cells
0.15511	0.5177	0.889	0.923	1	SERF2	0	KRT17_cells
0.159008	-0.536352	0.056	0.231	1	RERE	0	KRT17_cells
0.159008	-0.794693	0.056	0.231	1	MFSD2A	0	KRT17_cells
0.159008	-0.392815	0.056	0.231	1	ZMPSTE24	0	KRT17_cells
0.159008	-0.660723	0.056	0.231	1	FOXJ3	0	KRT17_cells
0.159008	-0.864766	0.056	0.231	1	TUT4	0	KRT17_cells
0.159008	-0.511648	0.056	0.231	1	MAGOH	0	KRT17_cells
0.159008	-1.05899	0.056	0.231	1	HOOK1	0	KRT17_cells
0.159008	-0.570595	0.056	0.231	1	SNX7	0	KRT17_cells
0.159008	-0.720141	0.056	0.231	1	PI4KB	0	KRT17_cells
0.159008	-0.797766	0.056	0.231	1	NIT1	0	KRT17_cells
0.159008	-0.702729	0.056	0.231	1	PYCR2	0	KRT17_cells
0.159008	-0.362695	0.056	0.231	1	ARID4B	0	KRT17_cells
0.159008	-0.305942	0.056	0.231	1	IAH1	0	KRT17_cells
0.159008	-0.895779	0.056	0.231	1	TTC32	0	KRT17_cells
0.159008	-0.602127	0.056	0.231	1	ATL2	0	KRT17_cells
0.159008	-0.805564	0.056	0.231	1	EFEMP1	0	KRT17_cells
0.159008	-0.813236	0.056	0.231	1	BCL11A	0	KRT17_cells
0.159008	-0.429379	0.056	0.231	1	CCT4	0	KRT17_cells
0.159008	-0.349329	0.056	0.231	1	PRADC1	0	KRT17_cells
0.159008	-0.477114	0.056	0.231	1	ZNF514	0	KRT17_cells
0.159008	-1.16589	0.056	0.231	1	IL1R2	0	KRT17_cells
0.159008	-0.6835	0.056	0.231	1	SLC35F5	0	KRT17_cells
0.159008	-0.952466	0.056	0.231	1	PTPN4	0	KRT17_cells
0.159008	-0.634588	0.056	0.231	1	ZEB2	0	KRT17_cells
0.159008	-1.05833	0.056	0.231	1	NR4A2	0	KRT17_cells
0.159008	-0.531372	0.056	0.231	1	CYBRD1	0	KRT17_cells
0.159008	-0.473929	0.056	0.231	1	CUL3	0	KRT17_cells
0.159008	-0.605214	0.056	0.231	1	SP110	0	KRT17_cells
0.159008	-0.651022	0.056	0.231	1	ALS2CL	0	KRT17_cells
0.159008	-0.51703	0.056	0.231	1	RASSF1	0	KRT17_cells
0.159008	-1.32528	0.056	0.231	1	GLYCTK	0	KRT17_cells
0.159008	-0.855451	0.056	0.231	1	RFT1	0	KRT17_cells
0.159008	-0.578361	0.056	0.231	1	NEPRO	0	KRT17_cells
0.159008	-1.4276	0.056	0.231	1	SLC25A36	0	KRT17_cells
0.159008	-0.603638	0.056	0.231	1	GMPS	0	KRT17_cells
0.159008	-0.375468	0.056	0.231	1	PSMD2	0	KRT17_cells
0.159008	-0.5402	0.056	0.231	1	TMEM44	0	KRT17_cells
0.159008	-0.866264	0.056	0.231	1	MYL5	0	KRT17_cells
0.159008	-0.642258	0.056	0.231	1	CNOT6L	0	KRT17_cells
0.159008	-0.581385	0.056	0.231	1	LRBA	0	KRT17_cells
0.159008	-0.831851	0.056	0.231	1	ARFIP1	0	KRT17_cells
0.159008	-0.505947	0.056	0.231	1	SLC25A4	0	KRT17_cells
0.159008	-0.67351	0.056	0.231	1	PELO	0	KRT17_cells
0.159008	-1.40663	0.056	0.231	1	AFF4	0	KRT17_cells
0.159008	-0.720849	0.056	0.231	1	PRELID2	0	KRT17_cells
0.159008	-0.66733	0.056	0.231	1	NUDCD2	0	KRT17_cells
0.159008	-0.705608	0.056	0.231	1	TRIM52	0	KRT17_cells
0.159008	-0.643895	0.056	0.231	1	SLC22A23	0	KRT17_cells
0.159008	-0.895928	0.056	0.231	1	ZNRF2	0	KRT17_cells
0.159008	-0.514988	0.056	0.231	1	GGCT	0	KRT17_cells
0.159008	-0.610327	0.056	0.231	1	SND1	0	KRT17_cells
0.159008	-0.93829	0.056	0.231	1	GTPBP6	0	KRT17_cells
0.159008	-0.73497	0.056	0.231	1	BRCC3	0	KRT17_cells
0.159008	-0.592062	0.056	0.231	1	PLPP5	0	KRT17_cells
0.159008	-0.548862	0.056	0.231	1	SMIInflam macs9	0	KRT17_cells
0.159008	-0.825469	0.056	0.231	1	YTHDF3	0	KRT17_cells
0.159008	-0.302633	0.056	0.231	1	INTS8	0	KRT17_cells
0.159008	-0.546066	0.056	0.231	1	CPQ	0	KRT17_cells
0.159008	-1.05538	0.056	0.231	1	SPAG1	0	KRT17_cells
0.159008	-0.319225	0.056	0.231	1	UBE2R2	0	KRT17_cells
0.159008	-0.419454	0.056	0.231	1	SIGMAR1	0	KRT17_cells
0.159008	-1.10219	0.056	0.231	1	ENTPD2	0	KRT17_cells
0.159008	-0.398523	0.056	0.231	1	COPB1	0	KRT17_cells
0.159008	-0.596047	0.056	0.231	1	RCN1	0	KRT17_cells
0.159008	-0.431154	0.056	0.231	1	CAPRIN1	0	KRT17_cells
0.159008	-0.684247	0.056	0.231	1	TTC17	0	KRT17_cells
0.159008	-0.615496	0.056	0.231	1	CELF1	0	KRT17_cells
0.159008	-0.867186	0.056	0.231	1	FADS3	0	KRT17_cells
0.159008	-0.472362	0.056	0.231	1	CLNS1A	0	KRT17_cells
0.159008	-0.442188	0.056	0.231	1	PITRInflam macs	0	KRT17_cells
0.159008	-0.557329	0.056	0.231	1	DNAJC1	0	KRT17_cells
0.159008	-1.27083	0.056	0.231	1	BBIP1	0	KRT17_cells
0.159008	-0.559265	0.056	0.231	1	PRDX3	0	KRT17_cells
0.159008	-0.877223	0.056	0.231	1	OAT	0	KRT17_cells
0.159008	-0.586611	0.056	0.231	1	PLBD1	0	KRT17_cells
0.159008	-0.701471	0.056	0.231	1	MGP	0	KRT17_cells
0.159008	-0.667365	0.056	0.231	1	CEP290	0	KRT17_cells
0.159008	-0.526571	0.056	0.231	1	TMPO	0	KRT17_cells
0.159008	-0.552804	0.056	0.231	1	PPP1CC	0	KRT17_cells
0.159008	-0.784822	0.056	0.231	1	SBNO1	0	KRT17_cells
0.159008	-0.526571	0.056	0.231	1	MTIF3	0	KRT17_cells
0.159008	-0.570782	0.056	0.231	1	DNAJC3	0	KRT17_cells
0.159008	-0.554838	0.056	0.231	1	PSMB5	0	KRT17_cells
0.159008	-0.444672	0.056	0.231	1	PSMA3	0	KRT17_cells
0.159008	-0.675851	0.056	0.231	1	IMP3	0	KRT17_cells
0.159008	-0.305942	0.056	0.231	1	SNRPA1	0	KRT17_cells
0.159008	-0.600677	0.056	0.231	1	PGP	0	KRT17_cells
0.159008	-1.27574	0.056	0.231	1	ARHGAP17	0	KRT17_cells
0.159008	-0.571452	0.056	0.231	1	MPHOSPH6	0	KRT17_cells
0.159008	-0.634588	0.056	0.231	1	SMG6	0	KRT17_cells
0.159008	-0.779494	0.056	0.231	1	GPS2	0	KRT17_cells
0.159008	-0.949962	0.056	0.231	1	ATP1B2	0	KRT17_cells
0.159008	-0.523172	0.056	0.231	1	TVP23B	0	KRT17_cells
0.159008	-0.431154	0.056	0.231	1	TMEInflam macs1	0	KRT17_cells
0.159008	-0.530724	0.056	0.231	1	MAFG	0	KRT17_cells
0.159008	-0.557329	0.056	0.231	1	MYO5B	0	KRT17_cells
0.159008	-0.6063	0.056	0.231	1	PLAGL2	0	KRT17_cells
0.159008	-0.890685	0.056	0.231	1	TP53RK	0	KRT17_cells
0.159008	-0.319225	0.056	0.231	1	TMEInflam macs89	0	KRT17_cells
0.159008	-0.587367	0.056	0.231	1	DAPK3	0	KRT17_cells
0.159008	-0.917674	0.056	0.231	1	ANGPTL4	0	KRT17_cells
0.159008	-0.842289	0.056	0.231	1	MRPL4	0	KRT17_cells
0.159008	-0.668773	0.056	0.231	1	FXYD1	0	KRT17_cells
0.159008	-0.442943	0.056	0.231	1	SAE1	0	KRT17_cells
0.159008	-0.685769	0.056	0.231	1	EPS8L1	0	KRT17_cells
0.159008	-0.666472	0.056	0.231	1	RTL10	0	KRT17_cells
0.159008	-0.720849	0.056	0.231	1	TXNRD2	0	KRT17_cells
0.161338	-0.511593	0.333	0.692	1	TPInflam macs	0	KRT17_cells
0.16214	-0.257554	0.167	0.462	1	NDUFIAFs	0	KRT17_cells
0.16214	-0.208919	0.167	0.462	1	PRRC2A	0	KRT17_cells
0.16214	-0.382796	0.167	0.462	1	C1S	0	KRT17_cells
0.16214	-0.45206	0.167	0.462	1	PSME1	0	KRT17_cells
0.16214	-0.32863	0.167	0.462	1	MVD	0	KRT17_cells
0.163569	-0.316865	0.444	0.769	1	H2AFJ	0	KRT17_cells
0.164138	-0.354371	0.278	0.538	1	STARD10	0	KRT17_cells
0.167075	0.548263	0.889	0.923	1	RPS27	0	KRT17_cells
0.167451	-0.352407	0.222	0.538	1	CTNNA1	0	KRT17_cells
0.167451	-0.238839	0.222	0.538	1	HNRNPAB	0	KRT17_cells
0.167451	-0.374993	0.222	0.538	1	SPTAN1	0	KRT17_cells
0.167451	-0.0390337	0.222	0.538	1	SNRPD1	0	KRT17_cells
0.167451	-0.0623412	0.222	0.538	1	XRCC6	0	KRT17_cells
0.167714	-0.29489	0.333	0.615	1	FAInflam macs62A	0	KRT17_cells
0.167714	1.20591	0.5	0.385	1	CAST	0	KRT17_cells
0.167714	-0.400979	0.333	0.615	1	TMEFOLR2+ macs58	0	KRT17_cells
0.167942	-0.730553	0.167	0.385	1	CHTOP	0	KRT17_cells
0.167942	-0.332148	0.167	0.385	1	HEBP2	0	KRT17_cells
0.167942	-0.6548	0.167	0.385	1	CBX3	0	KRT17_cells
0.167942	2.44707	0.333	0.154	1	CPSF1	0	KRT17_cells
0.167942	-0.917063	0.167	0.385	1	VCL	0	KRT17_cells
0.167942	-0.554363	0.167	0.385	1	PLA2G10	0	KRT17_cells
0.167942	-1.00264	0.167	0.385	1	ERBB2	0	KRT17_cells
0.167942	-0.755982	0.167	0.385	1	CYTH1	0	KRT17_cells
0.169448	-0.944275	0.222	0.462	1	H2AFY	0	KRT17_cells
0.169448	-0.364325	0.222	0.462	1	SEC11A	0	KRT17_cells
0.172583	-0.551049	0.556	0.846	1	FAU	0	KRT17_cells
0.172621	-0.532959	0.111	0.308	1	KRCC1	0	KRT17_cells
0.172621	-0.724631	0.111	0.308	1	THUMPD3-AS1	0	KRT17_cells
0.172621	-1.09184	0.111	0.308	1	RPL22L1	0	KRT17_cells
0.172621	-0.48912	0.111	0.308	1	RNF145	0	KRT17_cells
0.172621	-1.29689	0.111	0.308	1	PANK3	0	KRT17_cells
0.172621	-0.659876	0.111	0.308	1	HMGA1	0	KRT17_cells
0.172621	-0.590904	0.111	0.308	1	SRF	0	KRT17_cells
0.172621	-0.58237	0.111	0.308	1	MUC3A	0	KRT17_cells
0.172621	-0.858193	0.111	0.308	1	GPAA1	0	KRT17_cells
0.172621	-0.591901	0.111	0.308	1	MAF1	0	KRT17_cells
0.172621	-1.2422	0.111	0.308	1	SURF6	0	KRT17_cells
0.172621	-0.730955	0.111	0.308	1	SEMA4G	0	KRT17_cells
0.172621	-0.665527	0.111	0.308	1	NOL3	0	KRT17_cells
0.172621	-0.703674	0.111	0.308	1	SPAG7	0	KRT17_cells
0.172621	-0.821642	0.111	0.308	1	PISD	0	KRT17_cells
0.172621	-0.752582	0.111	0.308	1	RRP7A	0	KRT17_cells
0.177663	-0.184051	0.167	0.462	1	ACTR2	0	KRT17_cells
0.177663	-0.49948	0.167	0.462	1	PSMB1	0	KRT17_cells
0.177663	-0.254944	0.167	0.462	1	TMOD3	0	KRT17_cells
0.177663	0.261208	0.167	0.462	1	HGS	0	KRT17_cells
0.177663	-0.460245	0.167	0.462	1	TFF1	0	KRT17_cells
0.178409	-0.288576	0.278	0.538	1	NET1	0	KRT17_cells
0.178409	2.02128	0.444	0.308	1	OS9	0	KRT17_cells
0.178409	-0.0842195	0.278	0.538	1	TXNDC17	0	KRT17_cells
0.178896	-0.335484	0.389	0.769	1	C15orf48	0	KRT17_cells
0.179721	0.656958	0.889	0.923	1	EEF1A1	0	KRT17_cells
0.180338	-0.458881	0.056	0.231	1	MIB2	0	KRT17_cells
0.180338	-0.414741	0.056	0.231	1	C1orf174	0	KRT17_cells
0.180338	-0.317834	0.056	0.231	1	PGD	0	KRT17_cells
0.180338	-0.80781	0.056	0.231	1	TARDBP	0	KRT17_cells
0.180338	-1.01698	0.056	0.231	1	MYSInflam macs	0	KRT17_cells
0.180338	-0.393291	0.056	0.231	1	CD58	0	KRT17_cells
0.180338	-0.551238	0.056	0.231	1	CERS2	0	KRT17_cells
0.180338	-0.69924	0.056	0.231	1	KHDC4	0	KRT17_cells
0.180338	-0.577864	0.056	0.231	1	CFH	0	KRT17_cells
0.180338	-0.402338	0.056	0.231	1	TSNAX	0	KRT17_cells
0.180338	-0.595938	0.056	0.231	1	CNST	0	KRT17_cells
0.180338	-0.938382	0.056	0.231	1	ASAP2	0	KRT17_cells
0.180338	-0.259037	0.056	0.231	1	PKDCC	0	KRT17_cells
0.180338	-0.303039	0.056	0.231	1	PPP4R3B	0	KRT17_cells
0.180338	-0.441346	0.056	0.231	1	PNPT1	0	KRT17_cells
0.180338	-0.42112	0.056	0.231	1	REV1	0	KRT17_cells
0.180338	-0.551387	0.056	0.231	1	ZC3H8	0	KRT17_cells
0.180338	-0.37356	0.056	0.231	1	GPR39	0	KRT17_cells
0.180338	-0.465657	0.056	0.231	1	SP100	0	KRT17_cells
0.180338	-0.325243	0.056	0.231	1	GPD1L	0	KRT17_cells
0.180338	-0.326542	0.056	0.231	1	MYD88	0	KRT17_cells
0.180338	-0.477766	0.056	0.231	1	NKTR	0	KRT17_cells
0.180338	-0.398204	0.056	0.231	1	ZDHHC3	0	KRT17_cells
0.180338	-0.74845	0.056	0.231	1	PRKAR2A	0	KRT17_cells
0.180338	-0.576756	0.056	0.231	1	DALRD3	0	KRT17_cells
0.180338	-0.276281	0.056	0.231	1	ABHD14B	0	KRT17_cells
0.180338	-0.338641	0.056	0.231	1	ALAS1	0	KRT17_cells
0.180338	-0.468066	0.056	0.231	1	PDHB	0	KRT17_cells
0.180338	-0.802419	0.056	0.231	1	CCDC80	0	KRT17_cells
0.180338	-0.413593	0.056	0.231	1	EIF2B5	0	KRT17_cells
0.180338	-0.421175	0.056	0.231	1	PAICS	0	KRT17_cells
0.180338	-0.49923	0.056	0.231	1	UGT2A3	0	KRT17_cells
0.180338	-0.349246	0.056	0.231	1	CXCL2	0	KRT17_cells
0.180338	-0.308104	0.056	0.231	1	ANTXR2	0	KRT17_cells
0.180338	-0.758545	0.056	0.231	1	GOLPH3	0	KRT17_cells
0.180338	-0.68125	0.056	0.231	1	KIF2A	0	KRT17_cells
0.180338	-0.305441	0.056	0.231	1	POLK	0	KRT17_cells
0.180338	-0.326885	0.056	0.231	1	AGGF1	0	KRT17_cells
0.180338	-0.511315	0.056	0.231	1	COMMD10	0	KRT17_cells
0.180338	-0.376484	0.056	0.231	1	CSNK1G3	0	KRT17_cells
0.180338	-0.347015	0.056	0.231	1	SEC24A	0	KRT17_cells
0.180338	-0.696497	0.056	0.231	1	RARS	0	KRT17_cells
0.180338	-0.384776	0.056	0.231	1	ACOT13	0	KRT17_cells
0.180338	-0.441208	0.056	0.231	1	NFKBIL1	0	KRT17_cells
0.180338	-0.469437	0.056	0.231	1	EHMT2	0	KRT17_cells
0.180338	-0.56322	0.056	0.231	1	UBR2	0	KRT17_cells
0.180338	-0.830219	0.056	0.231	1	RARS2	0	KRT17_cells
0.180338	-0.514212	0.056	0.231	1	REV3L	0	KRT17_cells
0.180338	-0.290021	0.056	0.231	1	CENPW	0	KRT17_cells
0.180338	-0.28624	0.056	0.231	1	PLAGL1	0	KRT17_cells
0.180338	-0.465657	0.056	0.231	1	SERAC1	0	KRT17_cells
0.180338	-0.342142	0.056	0.231	1	DAGLB	0	KRT17_cells
0.180338	-0.73261	0.056	0.231	1	ZNF12	0	KRT17_cells
0.180338	-0.511361	0.056	0.231	1	SNHG15	0	KRT17_cells
0.180338	-0.633251	0.056	0.231	1	POR	0	KRT17_cells
0.180338	-0.325243	0.056	0.231	1	AC004990.1	0	KRT17_cells
0.180338	-0.578207	0.056	0.231	1	PON2	0	KRT17_cells
0.180338	-0.440587	0.056	0.231	1	TRIP6	0	KRT17_cells
0.180338	-0.490782	0.056	0.231	1	PLOD3	0	KRT17_cells
0.180338	-0.37723	0.056	0.231	1	CREB3L2	0	KRT17_cells
0.180338	-0.344709	0.056	0.231	1	RBM33	0	KRT17_cells
0.180338	-0.397694	0.056	0.231	1	ESYT2	0	KRT17_cells
0.180338	-0.804015	0.056	0.231	1	ZFX	0	KRT17_cells
0.180338	-0.398372	0.056	0.231	1	EFNB1	0	KRT17_cells
0.180338	-0.584674	0.056	0.231	1	TAF1	0	KRT17_cells
0.180338	-0.371519	0.056	0.231	1	AIFInflam macs	0	KRT17_cells
0.180338	-0.487849	0.056	0.231	1	KCTD9	0	KRT17_cells
0.180338	-0.52587	0.056	0.231	1	GOLGA7	0	KRT17_cells
0.180338	-0.525188	0.056	0.231	1	HGSNAT	0	KRT17_cells
0.180338	-0.756097	0.056	0.231	1	ZBTB10	0	KRT17_cells
0.180338	-0.300208	0.056	0.231	1	EBAG9	0	KRT17_cells
0.180338	-0.26842	0.056	0.231	1	FBXO32	0	KRT17_cells
0.180338	-0.329876	0.056	0.231	1	HINT2	0	KRT17_cells
0.180338	-0.471072	0.056	0.231	1	ECPAS	0	KRT17_cells
0.180338	-1.16368	0.056	0.231	1	PTGR1	0	KRT17_cells
0.180338	-1.14762	0.056	0.231	1	PBX3	0	KRT17_cells
0.180338	-0.67809	0.056	0.231	1	FAInflam macs29B	0	KRT17_cells
0.180338	-0.272642	0.056	0.231	1	COQ4	0	KRT17_cells
0.180338	-0.650767	0.056	0.231	1	FAR1	0	KRT17_cells
0.180338	-0.637093	0.056	0.231	1	HTATIP2	0	KRT17_cells
0.180338	-0.379655	0.056	0.231	1	PEX16	0	KRT17_cells
0.180338	-0.535652	0.056	0.231	1	MIAFsA12	0	KRT17_cells
0.180338	-0.440474	0.056	0.231	1	GANAB	0	KRT17_cells
0.180338	-0.62273	0.056	0.231	1	MEN1	0	KRT17_cells
0.180338	-0.590977	0.056	0.231	1	SSSCA1	0	KRT17_cells
0.180338	-1.15159	0.056	0.231	1	CHKA	0	KRT17_cells
0.180338	-0.39304	0.056	0.231	1	POLD3	0	KRT17_cells
0.180338	-0.462164	0.056	0.231	1	SMCO4	0	KRT17_cells
0.180338	-0.832145	0.056	0.231	1	PAFAH1B2	0	KRT17_cells
0.180338	-0.49149	0.056	0.231	1	SRPRA	0	KRT17_cells
0.180338	-0.334858	0.056	0.231	1	AKR1C3	0	KRT17_cells
0.180338	-0.483962	0.056	0.231	1	KIN	0	KRT17_cells
0.180338	-0.766719	0.056	0.231	1	PRPF18	0	KRT17_cells
0.180338	-0.300208	0.056	0.231	1	HSPA14.1	0	KRT17_cells
0.180338	-0.513262	0.056	0.231	1	ARL5B	0	KRT17_cells
0.180338	-0.693276	0.056	0.231	1	VSIR	0	KRT17_cells
0.180338	-0.469776	0.056	0.231	1	HPS1	0	KRT17_cells
0.180338	-0.660658	0.056	0.231	1	SHTN1	0	KRT17_cells
0.180338	-0.275316	0.056	0.231	1	RGS10	0	KRT17_cells
0.180338	-0.62013	0.056	0.231	1	RECQL	0	KRT17_cells
0.180338	-0.42112	0.056	0.231	1	MED21	0	KRT17_cells
0.180338	-0.378051	0.056	0.231	1	CPNE8	0	KRT17_cells
0.180338	-0.613464	0.056	0.231	1	SLC2A13	0	KRT17_cells
0.180338	-0.564643	0.056	0.231	1	CAND1	0	KRT17_cells
0.180338	-0.745535	0.056	0.231	1	SETD1B	0	KRT17_cells
0.180338	-0.510684	0.056	0.231	1	RASL11A	0	KRT17_cells
0.180338	-0.436539	0.056	0.231	1	WBP4	0	KRT17_cells
0.180338	-0.49505	0.056	0.231	1	EBPL	0	KRT17_cells
0.180338	-0.649605	0.056	0.231	1	MBNL2	0	KRT17_cells
0.180338	-0.733314	0.056	0.231	1	IPO5	0	KRT17_cells
0.180338	-0.500122	0.056	0.231	1	MMP14	0	KRT17_cells
0.180338	-0.402338	0.056	0.231	1	STYX	0	KRT17_cells
0.180338	-0.42112	0.056	0.231	1	SGPP1	0	KRT17_cells
0.180338	-0.440587	0.056	0.231	1	RDH11	0	KRT17_cells
0.180338	-0.786114	0.056	0.231	1	DLST	0	KRT17_cells
0.180338	-0.352127	0.056	0.231	1	FOXN3	0	KRT17_cells
0.180338	-0.561048	0.056	0.231	1	YY1	0	KRT17_cells
0.180338	-0.626333	0.056	0.231	1	TMEM87A	0	KRT17_cells
0.180338	-0.454372	0.056	0.231	1	ARPIN	0	KRT17_cells
0.180338	-0.447598	0.056	0.231	1	THUMPD1	0	KRT17_cells
0.180338	-0.438075	0.056	0.231	1	SGF29	0	KRT17_cells
0.180338	-0.418234	0.056	0.231	1	ZNF629	0	KRT17_cells
0.180338	-0.50597	0.056	0.231	1	CIAPIN1	0	KRT17_cells
0.180338	-0.745535	0.056	0.231	1	DDX19B	0	KRT17_cells
0.180338	-0.324096	0.056	0.231	1	GLG1	0	KRT17_cells
0.180338	-0.318102	0.056	0.231	1	CMIP	0	KRT17_cells
0.180338	-0.346747	0.056	0.231	1	FBXO31	0	KRT17_cells
0.180338	-0.413593	0.056	0.231	1	PITPNA	0	KRT17_cells
0.180338	-0.405206	0.056	0.231	1	STX8	0	KRT17_cells
0.180338	-0.723123	0.056	0.231	1	ALDH3A2	0	KRT17_cells
0.180338	-0.692707	0.056	0.231	1	PIGS	0	KRT17_cells
0.180338	-0.823397	0.056	0.231	1	MYO18A	0	KRT17_cells
0.180338	-0.290601	0.056	0.231	1	BLMH	0	KRT17_cells
0.180338	-0.768907	0.056	0.231	1	AATF	0	KRT17_cells
0.180338	-0.342142	0.056	0.231	1	DUSP3	0	KRT17_cells
0.180338	-0.483224	0.056	0.231	1	UBE2Z	0	KRT17_cells
0.180338	-0.645462	0.056	0.231	1	MAP2K6	0	KRT17_cells
0.180338	-0.431865	0.056	0.231	1	PCYT2	0	KRT17_cells
0.180338	-0.35172	0.056	0.231	1	ASPSCR1	0	KRT17_cells
0.180338	-0.586096	0.056	0.231	1	CCDC57	0	KRT17_cells
0.180338	-0.227118	0.056	0.231	1	SOCS6	0	KRT17_cells
0.180338	-0.413593	0.056	0.231	1	CRLS1	0	KRT17_cells
0.180338	-0.73286	0.056	0.231	1	RALGAPA2	0	KRT17_cells
0.180338	-0.9688	0.056	0.231	1	NOL4L	0	KRT17_cells
0.180338	-0.342142	0.056	0.231	1	BLCAP	0	KRT17_cells
0.180338	-0.304297	0.056	0.231	1	SLC2A4RG	0	KRT17_cells
0.180338	-1.07989	0.056	0.231	1	C19orf25	0	KRT17_cells
0.180338	-0.326137	0.056	0.231	1	PNPLA6	0	KRT17_cells
0.180338	-0.654175	0.056	0.231	1	ZNF121	0	KRT17_cells
0.180338	-0.747135	0.056	0.231	1	KEAP1	0	KRT17_cells
0.180338	-0.244596	0.056	0.231	1	SLC35E1	0	KRT17_cells
0.180338	-0.303765	0.056	0.231	1	BABAInflam macs	0	KRT17_cells
0.180338	-0.276281	0.056	0.231	1	KXD1	0	KRT17_cells
0.180338	-0.241143	0.056	0.231	1	PEPD	0	KRT17_cells
0.180338	-0.788264	0.056	0.231	1	EML2	0	KRT17_cells
0.180338	-1.17056	0.056	0.231	1	FUT2	0	KRT17_cells
0.180338	-0.663798	0.056	0.231	1	ZNF587	0	KRT17_cells
0.180338	-0.418965	0.056	0.231	1	MRPL40	0	KRT17_cells
0.180338	-0.386479	0.056	0.231	1	TFIP11	0	KRT17_cells
0.180338	-0.992627	0.056	0.231	1	APOL6	0	KRT17_cells
0.180338	-0.722964	0.056	0.231	1	BAIAP2L2	0	KRT17_cells
0.180338	-0.737576	0.056	0.231	1	DESI1	0	KRT17_cells
0.180338	-0.270234	0.056	0.231	1	CRELD2	0	KRT17_cells
0.180338	-0.287854	0.056	0.231	1	DOPEY2	0	KRT17_cells
0.180338	-1.14762	0.056	0.231	1	POFUT2	0	KRT17_cells
0.180338	-0.348657	0.056	0.231	1	YBEY	0	KRT17_cells
0.180623	0.248954	0.278	0.615	1	FKBP8	0	KRT17_cells
0.18232	-0.209951	0.222	0.538	1	MCL1	0	KRT17_cells
0.18232	0.036846	0.222	0.538	1	CSNK2B	0	KRT17_cells
0.183225	-0.120252	0.5	0.846	1	RPS10	0	KRT17_cells
0.18457	-0.743619	0.167	0.385	1	GALE	0	KRT17_cells
0.18457	-1.04979	0.167	0.385	1	EPS15	0	KRT17_cells
0.18457	2.40844	0.333	0.154	1	SATB2	0	KRT17_cells
0.18457	-0.769833	0.167	0.385	1	SCAP	0	KRT17_cells
0.18457	-0.606476	0.167	0.385	1	DEK	0	KRT17_cells
0.18457	-0.805029	0.167	0.385	1	ANAPC5	0	KRT17_cells
0.18457	-0.698114	0.167	0.385	1	SREBF2	0	KRT17_cells
0.184916	-0.730727	0.222	0.462	1	PSMD4	0	KRT17_cells
0.184916	-0.776868	0.222	0.462	1	KRTCAP2	0	KRT17_cells
0.184916	-0.680578	0.222	0.462	1	PSMB6	0	KRT17_cells
0.190198	0.69609	0.611	0.538	1	CYSTInflam macs	0	KRT17_cells
0.190198	1.66665	0.611	0.538	1	PPIA	0	KRT17_cells
0.191622	-0.645092	0.111	0.308	1	SZRD1	0	KRT17_cells
0.191622	-0.228282	0.111	0.308	1	ZBTB8OS	0	KRT17_cells
0.191622	-0.351574	0.111	0.308	1	AKR1A1	0	KRT17_cells
0.191622	-0.378444	0.111	0.308	1	MTX1	0	KRT17_cells
0.191622	-0.397073	0.111	0.308	1	PPP1R12B	0	KRT17_cells
0.191622	-0.350449	0.111	0.308	1	FH	0	KRT17_cells
0.191622	-0.500168	0.111	0.308	1	EPAS1	0	KRT17_cells
0.191622	-0.696582	0.111	0.308	1	CTDSP1	0	KRT17_cells
0.191622	-0.90536	0.111	0.308	1	ACAA1	0	KRT17_cells
0.191622	-0.840826	0.111	0.308	1	POLR2H	0	KRT17_cells
0.191622	-0.584079	0.111	0.308	1	SPARCL1	0	KRT17_cells
0.191622	-0.295057	0.111	0.308	1	ZNF622	0	KRT17_cells
0.191622	-0.538298	0.111	0.308	1	BAK1	0	KRT17_cells
0.191622	-0.883232	0.111	0.308	1	LMBRD1	0	KRT17_cells
0.191622	-1.10806	0.111	0.308	1	PCLO	0	KRT17_cells
0.191622	0.600331	0.111	0.308	1	BUD31	0	KRT17_cells
0.191622	-0.854328	0.111	0.308	1	ARCN1	0	KRT17_cells
0.191622	-0.58806	0.111	0.308	1	HNRNPF	0	KRT17_cells
0.191622	-0.92126	0.111	0.308	1	KAZALD1	0	KRT17_cells
0.191622	-0.826187	0.111	0.308	1	PPFIBP1	0	KRT17_cells
0.191622	-0.20723	0.111	0.308	1	SLC38A1	0	KRT17_cells
0.191622	-0.503553	0.111	0.308	1	LAMP1	0	KRT17_cells
0.191622	-0.716459	0.111	0.308	1	RALGAPA1	0	KRT17_cells
0.191622	-0.934122	0.111	0.308	1	AKAP13	0	KRT17_cells
0.191622	-0.767917	0.111	0.308	1	GGT6	0	KRT17_cells
0.191622	-0.633003	0.111	0.308	1	CCL15	0	KRT17_cells
0.191622	-0.680952	0.111	0.308	1	NMT1	0	KRT17_cells
0.191622	-0.585133	0.111	0.308	1	DYNLL2	0	KRT17_cells
0.191622	-0.267324	0.111	0.308	1	ABHD17A	0	KRT17_cells
0.191622	-0.720564	0.111	0.308	1	XAB2	0	KRT17_cells
0.191622	-0.409487	0.111	0.308	1	SMIM7	0	KRT17_cells
0.193199	0.3853	0.889	1	1	RPS23	0	KRT17_cells
0.193199	0.411379	0.889	1	1	RPS6	0	KRT17_cells
0.193582	-0.273319	0.278	0.538	1	SLC22A18	0	KRT17_cells
0.194267	0.457011	0.167	0.462	1	EML4	0	KRT17_cells
0.194267	0.137337	0.167	0.462	1	ATG4B	0	KRT17_cells
0.194267	-0.39308	0.167	0.462	1	EIF4G1	0	KRT17_cells
0.194267	-0.0223013	0.167	0.462	1	FKBP4	0	KRT17_cells
0.194855	-0.603542	0.389	0.692	1	NDUFA4	0	KRT17_cells
0.195592	-0.200392	0.278	0.615	1	ATF3	0	KRT17_cells
0.197071	-0.510733	0.5	0.846	1	CTSD	0	KRT17_cells
0.198147	0.389311	0.222	0.538	1	SRSF11	0	KRT17_cells
0.198147	-0.263078	0.222	0.538	1	ISOC2	0	KRT17_cells
0.201405	-0.271648	0.222	0.462	1	CDX1	0	KRT17_cells
0.201405	-0.539284	0.222	0.462	1	DDB1	0	KRT17_cells
0.201405	0.0774201	0.222	0.462	1	UBXN1	0	KRT17_cells
0.201405	-0.301239	0.222	0.462	1	ARPC3	0	KRT17_cells
0.201405	-0.644769	0.222	0.462	1	ARL6IP1	0	KRT17_cells
0.201405	0.0161098	0.222	0.462	1	PLEKHJ1	0	KRT17_cells
0.202386	-0.462114	0.167	0.385	1	ANXA5	0	KRT17_cells
0.202386	0.457327	0.167	0.385	1	ANKRD37	0	KRT17_cells
0.202386	-0.328939	0.167	0.385	1	TAF7	0	KRT17_cells
0.202386	-0.502754	0.167	0.385	1	NSD1	0	KRT17_cells
0.202386	-0.587893	0.167	0.385	1	PGK1	0	KRT17_cells
0.202386	-0.840979	0.167	0.385	1	NAPRT	0	KRT17_cells
0.202386	-0.456895	0.167	0.385	1	ECHS1	0	KRT17_cells
0.202386	-0.641193	0.167	0.385	1	ACTN1	0	KRT17_cells
0.202386	-0.747028	0.167	0.385	1	RDH13	0	KRT17_cells
0.202386	-0.469004	0.167	0.385	1	RBX1	0	KRT17_cells
0.203725	0.388475	0.056	0.231	1	NADK	0	KRT17_cells
0.203725	-0.33686	0.056	0.231	1	AGTRAP	0	KRT17_cells
0.203725	-0.302661	0.056	0.231	1	DDOST	0	KRT17_cells
0.203725	0.206638	0.056	0.231	1	SMPDL3B	0	KRT17_cells
0.203725	0.172811	0.056	0.231	1	ZCCHC17	0	KRT17_cells
0.203725	0.454555	0.056	0.231	1	MED8	0	KRT17_cells
0.203725	-0.0266328	0.056	0.231	1	ITGB3BP	0	KRT17_cells
0.203725	-0.0881428	0.056	0.231	1	C1orf52	0	KRT17_cells
0.203725	1.00334	0.056	0.231	1	STXBP3	0	KRT17_cells
0.203725	-0.153012	0.056	0.231	1	GSTM4	0	KRT17_cells
0.203725	-0.0338355	0.056	0.231	1	UBAP2L	0	KRT17_cells
0.203725	0.0308262	0.056	0.231	1	YY1AP1	0	KRT17_cells
0.203725	0.169373	0.056	0.231	1	DAP3	0	KRT17_cells
0.203725	-0.398477	0.056	0.231	1	SDHC	0	KRT17_cells
0.203725	0.874711	0.056	0.231	1	ZNF281	0	KRT17_cells
0.203725	-0.27973	0.056	0.231	1	CSRP1	0	KRT17_cells
0.203725	-0.160456	0.056	0.231	1	C1orf116	0	KRT17_cells
0.203725	-0.150962	0.056	0.231	1	LPGAT1	0	KRT17_cells
0.203725	-0.193294	0.056	0.231	1	BPNT1	0	KRT17_cells
0.203725	-0.303435	0.056	0.231	1	RAB4A	0	KRT17_cells
0.203725	-0.436531	0.056	0.231	1	ODC1	0	KRT17_cells
0.203725	0.115996	0.056	0.231	1	PRKD3	0	KRT17_cells
0.203725	0.0632257	0.056	0.231	1	COMMD1	0	KRT17_cells
0.203725	0.715266	0.056	0.231	1	DPP10-AS1	0	KRT17_cells
0.203725	-0.0939711	0.056	0.231	1	ARL6IP6	0	KRT17_cells
0.203725	-0.081096	0.056	0.231	1	PIKFYVE	0	KRT17_cells
0.203725	-0.319256	0.056	0.231	1	D2HGDH	0	KRT17_cells
0.203725	-0.160456	0.056	0.231	1	STT3B	0	KRT17_cells
0.203725	-0.111439	0.056	0.231	1	DYNC1LI1	0	KRT17_cells
0.203725	-0.13124	0.056	0.231	1	GORASP1	0	KRT17_cells
0.203725	1.17069	0.056	0.231	1	SHISA5	0	KRT17_cells
0.203725	0.159568	0.056	0.231	1	ARIH2	0	KRT17_cells
0.203725	-0.0807362	0.056	0.231	1	THOC7	0	KRT17_cells
0.203725	0.067519	0.056	0.231	1	ZBTB11	0	KRT17_cells
0.203725	-0.0838174	0.056	0.231	1	FSTL1	0	KRT17_cells
0.203725	-0.175925	0.056	0.231	1	NUDT16	0	KRT17_cells
0.203725	0.405391	0.056	0.231	1	PCCB	0	KRT17_cells
0.203725	1.21341	0.056	0.231	1	PIGX	0	KRT17_cells
0.203725	-0.284439	0.056	0.231	1	PAK2	0	KRT17_cells
0.203725	0.257671	0.056	0.231	1	AFAP1	0	KRT17_cells
0.203725	1.19978	0.056	0.231	1	RAB28	0	KRT17_cells
0.203725	-0.0910209	0.056	0.231	1	NUDT9	0	KRT17_cells
0.203725	0.0116166	0.056	0.231	1	SH3RF1	0	KRT17_cells
0.203725	-0.135978	0.056	0.231	1	BRD9	0	KRT17_cells
0.203725	1.14072	0.056	0.231	1	MAN2A1	0	KRT17_cells
0.203725	0.627134	0.056	0.231	1	DCP2	0	KRT17_cells
0.203725	-0.0926137	0.056	0.231	1	CDC42SE2	0	KRT17_cells
0.203725	0.159936	0.056	0.231	1	PPP2CA	0	KRT17_cells
0.203725	0.663355	0.056	0.231	1	PCDH1	0	KRT17_cells
0.203725	-0.253908	0.056	0.231	1	NDFIP1	0	KRT17_cells
0.203725	-0.111439	0.056	0.231	1	SLC36A1	0	KRT17_cells
0.203725	0.235355	0.056	0.231	1	GEMIN5	0	KRT17_cells
0.203725	-0.282101	0.056	0.231	1	UBTD2	0	KRT17_cells
0.203725	0.295194	0.056	0.231	1	CDYL	0	KRT17_cells
0.203725	-0.394479	0.056	0.231	1	HIST1H2BH	0	KRT17_cells
0.203725	0.0860861	0.056	0.231	1	C6orf136	0	KRT17_cells
0.203725	0.600439	0.056	0.231	1	HLA-DRB1	0	KRT17_cells
0.203725	-0.282429	0.056	0.231	1	ITPR3	0	KRT17_cells
0.203725	0.0393425	0.056	0.231	1	PPP2R5D	0	KRT17_cells
0.203725	-0.44602	0.056	0.231	1	CUL9	0	KRT17_cells
0.203725	-0.0411524	0.056	0.231	1	PGM3	0	KRT17_cells
0.203725	-0.109947	0.056	0.231	1	SNX14	0	KRT17_cells
0.203725	-0.355667	0.056	0.231	1	PKIB	0	KRT17_cells
0.203725	-0.0189478	0.056	0.231	1	AIG1	0	KRT17_cells
0.203725	0.0482951	0.056	0.231	1	TAB2	0	KRT17_cells
0.203725	0.249715	0.056	0.231	1	ARMT1	0	KRT17_cells
0.203725	0.172811	0.056	0.231	1	COX19	0	KRT17_cells
0.203725	-0.18797	0.056	0.231	1	C1GALT1	0	KRT17_cells
0.203725	0.375731	0.056	0.231	1	ICA1	0	KRT17_cells
0.203725	-0.151222	0.056	0.231	1	TWISTNB	0	KRT17_cells
0.203725	-0.0326119	0.056	0.231	1	FKBP9	0	KRT17_cells
0.203725	-0.191452	0.056	0.231	1	OGDH	0	KRT17_cells
0.203725	-0.439729	0.056	0.231	1	PURB	0	KRT17_cells
0.203725	-0.259863	0.056	0.231	1	TMEFOLR2+ macIAFs8	0	KRT17_cells
0.203725	-0.227977	0.056	0.231	1	MUC17	0	KRT17_cells
0.203725	-0.17869	0.056	0.231	1	ZYX	0	KRT17_cells
0.203725	0.399911	0.056	0.231	1	SNX12	0	KRT17_cells
0.203725	-0.0320075	0.056	0.231	1	GJB1	0	KRT17_cells
0.203725	-0.0802727	0.056	0.231	1	FAInflam macs99X	0	KRT17_cells
0.203725	0.130845	0.056	0.231	1	C1GALT1C1	0	KRT17_cells
0.203725	-0.133211	0.056	0.231	1	CLN8	0	KRT17_cells
0.203725	-0.288288	0.056	0.231	1	CNOT7	0	KRT17_cells
0.203725	0.222432	0.056	0.231	1	ZNF703	0	KRT17_cells
0.203725	0.0477494	0.056	0.231	1	NSD3	0	KRT17_cells
0.203725	0.159936	0.056	0.231	1	UBE2V2	0	KRT17_cells
0.203725	-0.516396	0.056	0.231	1	LRRCC1	0	KRT17_cells
0.203725	0.219849	0.056	0.231	1	DERL1	0	KRT17_cells
0.203725	0.278617	0.056	0.231	1	MROH1	0	KRT17_cells
0.203725	0.264876	0.056	0.231	1	ADCK5	0	KRT17_cells
0.203725	0.242739	0.056	0.231	1	COMMD5	0	KRT17_cells
0.203725	-0.347991	0.056	0.231	1	UBAP1	0	KRT17_cells
0.203725	0.155935	0.056	0.231	1	NUDT2	0	KRT17_cells
0.203725	-0.0411524	0.056	0.231	1	RMRP	0	KRT17_cells
0.203725	-0.204608	0.056	0.231	1	CCDC107	0	KRT17_cells
0.203725	0.488737	0.056	0.231	1	PIP5K1B	0	KRT17_cells
0.203725	-0.231837	0.056	0.231	1	FAInflam macs22A	0	KRT17_cells
0.203725	0.61094	0.056	0.231	1	TLE1	0	KRT17_cells
0.203725	0.0251525	0.056	0.231	1	TSTD2	0	KRT17_cells
0.203725	0.260552	0.056	0.231	1	ST6GALNAC4	0	KRT17_cells
0.203725	-0.350041	0.056	0.231	1	CIZ1	0	KRT17_cells
0.203725	0.307061	0.056	0.231	1	TRUB2	0	KRT17_cells
0.203725	-0.145266	0.056	0.231	1	BRD3	0	KRT17_cells
0.203725	-0.0522779	0.056	0.231	1	COL5A1	0	KRT17_cells
0.203725	0.55644	0.056	0.231	1	SEC16A	0	KRT17_cells
0.203725	-0.266738	0.056	0.231	1	IRF7	0	KRT17_cells
0.203725	-0.301941	0.056	0.231	1	TEAD1	0	KRT17_cells
0.203725	0.0948481	0.056	0.231	1	CD82	0	KRT17_cells
0.203725	0.0870896	0.056	0.231	1	SSRP1	0	KRT17_cells
0.203725	-0.0688782	0.056	0.231	1	TMEFOLR2+ macs23	0	KRT17_cells
0.203725	-0.0762869	0.056	0.231	1	WDR74	0	KRT17_cells
0.203725	-0.0951934	0.056	0.231	1	EHD1	0	KRT17_cells
0.203725	-0.11443	0.056	0.231	1	MUS81	0	KRT17_cells
0.203725	0.222791	0.056	0.231	1	HIKESHI	0	KRT17_cells
0.203725	0.837437	0.056	0.231	1	TBRG1	0	KRT17_cells
0.203725	-0.0958231	0.056	0.231	1	PFKP	0	KRT17_cells
0.203725	-0.0324845	0.056	0.231	1	OTUD1	0	KRT17_cells
0.203725	0.0672071	0.056	0.231	1	AGAP6	0	KRT17_cells
0.203725	-0.330258	0.056	0.231	1	MYOF	0	KRT17_cells
0.203725	-0.18797	0.056	0.231	1	XPNPEP1	0	KRT17_cells
0.203725	-0.124517	0.056	0.231	1	FAM53B	0	KRT17_cells
0.203725	0.969263	0.056	0.231	1	PWWP2B	0	KRT17_cells
0.203725	-0.0588044	0.056	0.231	1	ITFG2	0	KRT17_cells
0.203725	0.206638	0.056	0.231	1	DERA	0	KRT17_cells
0.203725	-0.0640158	0.056	0.231	1	FKBP11	0	KRT17_cells
0.203725	-0.21993	0.056	0.231	1	KRR1	0	KRT17_cells
0.203725	0.997011	0.056	0.231	1	NUP37	0	KRT17_cells
0.203725	0.895323	0.056	0.231	1	DDX54	0	KRT17_cells
0.203725	-0.307501	0.056	0.231	1	BRI3BP	0	KRT17_cells
0.203725	0.25891	0.056	0.231	1	EP400	0	KRT17_cells
0.203725	0.171211	0.056	0.231	1	NUDT15	0	KRT17_cells
0.203725	0.256826	0.056	0.231	1	CLN5	0	KRT17_cells
0.203725	0.130106	0.056	0.231	1	TMCO3	0	KRT17_cells
0.203725	0.782878	0.056	0.231	1	BCL2L2	0	KRT17_cells
0.203725	0.8193	0.056	0.231	1	DHRS1	0	KRT17_cells
0.203725	-0.183438	0.056	0.231	1	BMP4	0	KRT17_cells
0.203725	-0.162248	0.056	0.231	1	GMFB	0	KRT17_cells
0.203725	0.304133	0.056	0.231	1	PLEK2	0	KRT17_cells
0.203725	-0.260681	0.056	0.231	1	SLC39A9	0	KRT17_cells
0.203725	-0.351484	0.056	0.231	1	YLPInflam macs	0	KRT17_cells
0.203725	-0.162248	0.056	0.231	1	BAG5	0	KRT17_cells
0.203725	0.522871	0.056	0.231	1	ZFYVE21	0	KRT17_cells
0.203725	-0.213155	0.056	0.231	1	CEP170B	0	KRT17_cells
0.203725	-0.113133	0.056	0.231	1	GOLGA8A	0	KRT17_cells
0.203725	0.0276683	0.056	0.231	1	DNAJC17	0	KRT17_cells
0.203725	-0.567691	0.056	0.231	1	RTF1	0	KRT17_cells
0.203725	0.928277	0.056	0.231	1	CKMT1B	0	KRT17_cells
0.203725	-0.05369	0.056	0.231	1	VPS13C	0	KRT17_cells
0.203725	-0.0319093	0.056	0.231	1	CLK3	0	KRT17_cells
0.203725	0.975474	0.056	0.231	1	UBE2Q2	0	KRT17_cells
0.203725	0.122637	0.056	0.231	1	IREB2	0	KRT17_cells
0.203725	0.0149063	0.056	0.231	1	ISG20	0	KRT17_cells
0.203725	0.408774	0.056	0.231	1	POLG	0	KRT17_cells
0.203725	-0.524214	0.056	0.231	1	LCMT1	0	KRT17_cells
0.203725	-0.31235	0.056	0.231	1	BCL7C	0	KRT17_cells
0.203725	0.203388	0.056	0.231	1	ZNF267	0	KRT17_cells
0.203725	0.313861	0.056	0.231	1	MT1H	0	KRT17_cells
0.203725	-0.50602	0.056	0.231	1	SETD6	0	KRT17_cells
0.203725	0.0283339	0.056	0.231	1	TERF2IP	0	KRT17_cells
0.203725	0.318977	0.056	0.231	1	SLC13A2	0	KRT17_cells
0.203725	-0.184538	0.056	0.231	1	ATP6V0A1	0	KRT17_cells
0.203725	-0.203447	0.056	0.231	1	WNK4	0	KRT17_cells
0.203725	-0.123131	0.056	0.231	1	BECN1	0	KRT17_cells
0.203725	0.0901717	0.056	0.231	1	PSME3	0	KRT17_cells
0.203725	-0.0411524	0.056	0.231	1	PNPO	0	KRT17_cells
0.203725	0.331534	0.056	0.231	1	EVPL	0	KRT17_cells
0.203725	-0.407471	0.056	0.231	1	SLC16A3	0	KRT17_cells
0.203725	0.0632257	0.056	0.231	1	CYBC1	0	KRT17_cells
0.203725	-0.361938	0.056	0.231	1	CXXC1	0	KRT17_cells
0.203725	-0.576385	0.056	0.231	1	PCNA	0	KRT17_cells
0.203725	1.05344	0.056	0.231	1	TRPC4AP	0	KRT17_cells
0.203725	-0.0881428	0.056	0.231	1	STX16	0	KRT17_cells
0.203725	0.488737	0.056	0.231	1	DIDO1	0	KRT17_cells
0.203725	-0.344921	0.056	0.231	1	DOT1L	0	KRT17_cells
0.203725	-0.357491	0.056	0.231	1	SGTA	0	KRT17_cells
0.203725	-0.132981	0.056	0.231	1	HMG20B	0	KRT17_cells
0.203725	-0.184949	0.056	0.231	1	LRG1	0	KRT17_cells
0.203725	-0.196128	0.056	0.231	1	CLPP	0	KRT17_cells
0.203725	-0.144504	0.056	0.231	1	CRB3	0	KRT17_cells
0.203725	0.0389458	0.056	0.231	1	SH2D3A	0	KRT17_cells
0.203725	0.99723	0.056	0.231	1	FARSA	0	KRT17_cells
0.203725	0.494763	0.056	0.231	1	STX10	0	KRT17_cells
0.203725	-0.0465187	0.056	0.231	1	USE1	0	KRT17_cells
0.203725	0.0904974	0.056	0.231	1	ATP13A1	0	KRT17_cells
0.203725	0.782878	0.056	0.231	1	PRRG2	0	KRT17_cells
0.203725	0.489285	0.056	0.231	1	ZNF581	0	KRT17_cells
0.203725	0.199623	0.056	0.231	1	MZF1	0	KRT17_cells
0.203725	0.627134	0.056	0.231	1	SGSM3	0	KRT17_cells
0.203725	-0.114832	0.056	0.231	1	CBR1	0	KRT17_cells
0.204731	-0.388493	0.667	0.923	1	RPS21	0	KRT17_cells
0.20726	0.260806	0.889	1	1	MTRNR2L12	0	KRT17_cells
0.20726	0.32566	0.889	1	1	RPL41	0	KRT17_cells
0.20726	0.296433	0.889	1	1	RPL28	0	KRT17_cells
0.209682	0.14572	0.278	0.538	1	PET100	0	KRT17_cells
0.210702	-0.228486	0.611	0.923	1	RPS13	0	KRT17_cells
0.211451	-0.212528	0.278	0.615	1	SERINC2	0	KRT17_cells
0.211959	-0.337785	0.333	0.615	1	MUC13	0	KRT17_cells
0.211982	-0.28933	0.167	0.462	1	CORO1B	0	KRT17_cells
0.211982	0.0277252	0.167	0.462	1	ANG	0	KRT17_cells
0.212119	-0.394222	0.111	0.308	1	PGInflam macs	0	KRT17_cells
0.212119	-0.724901	0.111	0.308	1	PTRHD1	0	KRT17_cells
0.212119	-0.559583	0.111	0.308	1	DPY30	0	KRT17_cells
0.212119	-0.417189	0.111	0.308	1	LRPPRC	0	KRT17_cells
0.212119	-0.806977	0.111	0.308	1	XPO1	0	KRT17_cells
0.212119	0.725149	0.111	0.308	1	PTPN18	0	KRT17_cells
0.212119	-0.959406	0.111	0.308	1	METTL5	0	KRT17_cells
0.212119	-0.429	0.111	0.308	1	NAA50	0	KRT17_cells
0.212119	-0.377226	0.111	0.308	1	CCDC14	0	KRT17_cells
0.212119	-0.527792	0.111	0.308	1	SLC30A9	0	KRT17_cells
0.212119	0.22144	0.111	0.308	1	NR3C2	0	KRT17_cells
0.212119	0.25403	0.111	0.308	1	SHROOInflam macs	0	KRT17_cells
0.212119	-0.795656	0.111	0.308	1	CDC5L	0	KRT17_cells
0.212119	-0.900441	0.111	0.308	1	NHSL1	0	KRT17_cells
0.212119	-0.447889	0.111	0.308	1	ARPC1A	0	KRT17_cells
0.212119	-0.770896	0.111	0.308	1	ADAMDEC1	0	KRT17_cells
0.212119	-0.539452	0.111	0.308	1	ABO	0	KRT17_cells
0.212119	-0.480124	0.111	0.308	1	TALDO1	0	KRT17_cells
0.212119	-0.101089	0.111	0.308	1	PCNX3	0	KRT17_cells
0.212119	0.22849	0.111	0.308	1	NUDT5	0	KRT17_cells
0.212119	-0.418524	0.111	0.308	1	CHD4	0	KRT17_cells
0.212119	0.256879	0.111	0.308	1	NAP1L1	0	KRT17_cells
0.212119	-0.178	0.111	0.308	1	TXNRD1	0	KRT17_cells
0.212119	-0.399135	0.111	0.308	1	ACACB	0	KRT17_cells
0.212119	-0.453903	0.111	0.308	1	ATP2A2	0	KRT17_cells
0.212119	-0.37565	0.111	0.308	1	ING1	0	KRT17_cells
0.212119	0.737484	0.111	0.308	1	EAPP	0	KRT17_cells
0.212119	-0.585115	0.111	0.308	1	TOGARAInflam macs	0	KRT17_cells
0.212119	-0.246342	0.111	0.308	1	SPG11	0	KRT17_cells
0.212119	-0.402403	0.111	0.308	1	ANP32A	0	KRT17_cells
0.212119	-0.669081	0.111	0.308	1	MARVELD3	0	KRT17_cells
0.212119	-0.376593	0.111	0.308	1	SNF8	0	KRT17_cells
0.212119	-0.522263	0.111	0.308	1	TMEFOLR2+ macs30	0	KRT17_cells
0.212119	-0.304846	0.111	0.308	1	APMAP	0	KRT17_cells
0.212119	-0.869974	0.111	0.308	1	PFDN4	0	KRT17_cells
0.212119	0.0772385	0.111	0.308	1	GATAD2A	0	KRT17_cells
0.212119	-0.211795	0.111	0.308	1	PLD3	0	KRT17_cells
0.212119	0.659217	0.111	0.308	1	NR1H2	0	KRT17_cells
0.212119	-0.138387	0.111	0.308	1	ZNF480	0	KRT17_cells
0.212119	-0.463103	0.111	0.308	1	CLDN8	0	KRT17_cells
0.212119	-0.338771	0.111	0.308	1	PRMT2	0	KRT17_cells
0.214308	0.867711	0.667	0.692	1	CD63	0	KRT17_cells
0.214955	-0.174255	0.222	0.538	1	LSR	0	KRT17_cells
0.216028	-0.151361	0.5	0.769	1	SRP14	0	KRT17_cells
0.21894	-0.352013	0.222	0.462	1	EFHD2	0	KRT17_cells
0.21894	-0.227993	0.222	0.462	1	RBM6	0	KRT17_cells
0.21894	-0.20156	0.222	0.462	1	HNRNPH3	0	KRT17_cells
0.21894	-0.52742	0.222	0.462	1	TM9SF2	0	KRT17_cells
0.21894	-0.274586	0.222	0.462	1	VASP	0	KRT17_cells
0.21894	-0.626604	0.222	0.462	1	H1F0	0	KRT17_cells
0.219891	-0.33781	0.444	0.769	1	ATP1A1	0	KRT17_cells
0.221423	0.30571	0.167	0.385	1	NBL1	0	KRT17_cells
0.221423	-0.104547	0.167	0.385	1	LUZP1	0	KRT17_cells
0.221423	-0.477215	0.167	0.385	1	SRSF4	0	KRT17_cells
0.221423	-0.535944	0.167	0.385	1	HADHB	0	KRT17_cells
0.221423	-0.382532	0.167	0.385	1	IDH1	0	KRT17_cells
0.221423	-0.442279	0.167	0.385	1	PLXNB1	0	KRT17_cells
0.221423	-0.613752	0.167	0.385	1	ZBTB38	0	KRT17_cells
0.221423	-0.421268	0.167	0.385	1	PDLIM5	0	KRT17_cells
0.221423	-0.493256	0.167	0.385	1	CCL28	0	KRT17_cells
0.221423	-0.334132	0.167	0.385	1	YIPF3	0	KRT17_cells
0.221423	0.397425	0.167	0.385	1	PQBP1	0	KRT17_cells
0.221423	1.0165	0.333	0.154	1	UBAP2	0	KRT17_cells
0.221423	1.8306	0.333	0.154	1	UBQLN1	0	KRT17_cells
0.221423	-0.464442	0.167	0.385	1	SLC25A25	0	KRT17_cells
0.221423	1.45188	0.333	0.154	1	MUC2	0	KRT17_cells
0.221423	-0.744644	0.167	0.385	1	CTNND1	0	KRT17_cells
0.221423	-0.903424	0.167	0.385	1	ERBB3	0	KRT17_cells
0.221423	-0.442003	0.167	0.385	1	UFInflam macs	0	KRT17_cells
0.221423	-0.415666	0.167	0.385	1	VPS25	0	KRT17_cells
0.221423	0.265057	0.167	0.385	1	PPP2R1A	0	KRT17_cells
0.225764	0.0792581	0.389	0.692	1	PCBP2	0	KRT17_cells
0.225795	-0.364317	0.611	0.923	1	RPL10A	0	KRT17_cells
0.226731	0.0523642	0.278	0.538	1	KHDRBS1	0	KRT17_cells
0.226731	-0.464345	0.278	0.538	1	SFPQ	0	KRT17_cells
0.226731	-0.183142	0.278	0.538	1	CDH17	0	KRT17_cells
0.226731	-0.372448	0.278	0.538	1	CTBP2	0	KRT17_cells
0.22822	-0.26518	0.278	0.615	1	HSPA1B	0	KRT17_cells
0.22822	-0.0631349	0.278	0.615	1	NFKBIA	0	KRT17_cells
0.22822	0.314237	0.278	0.615	1	PRDX2	0	KRT17_cells
0.228434	0.298399	0.333	0.615	1	UBE2D3	0	KRT17_cells
0.228434	-0.41083	0.333	0.615	1	KMT2E	0	KRT17_cells
0.234155	-0.315867	0.111	0.308	1	NOC2L	0	KRT17_cells
0.234155	-0.366452	0.111	0.308	1	KIAA1522	0	KRT17_cells
0.234155	-0.184734	0.111	0.308	1	PTCH2	0	KRT17_cells
0.234155	-0.321781	0.111	0.308	1	INTS3	0	KRT17_cells
0.234155	-0.362975	0.111	0.308	1	MRPL55	0	KRT17_cells
0.234155	-0.384251	0.111	0.308	1	LYST	0	KRT17_cells
0.234155	-0.045975	0.111	0.308	1	ADSS	0	KRT17_cells
0.234155	0.214002	0.111	0.308	1	KRTCAP3	0	KRT17_cells
0.234155	0.668029	0.111	0.308	1	MYO7B	0	KRT17_cells
0.234155	0.401466	0.111	0.308	1	NOSTRIN	0	KRT17_cells
0.234155	-0.430916	0.111	0.308	1	PSMD1	0	KRT17_cells
0.234155	-0.296232	0.111	0.308	1	TRAK1	0	KRT17_cells
0.234155	-0.296265	0.111	0.308	1	PDCD10	0	KRT17_cells
0.234155	-0.263849	0.111	0.308	1	OCIAD2	0	KRT17_cells
0.234155	-0.333754	0.111	0.308	1	HNRNPD	0	KRT17_cells
0.234155	-0.329884	0.111	0.308	1	SEC24D	0	KRT17_cells
0.234155	-0.537481	0.111	0.308	1	PLPP1	0	KRT17_cells
0.234155	-0.242748	0.111	0.308	1	EDIL3	0	KRT17_cells
0.234155	0.705516	0.111	0.308	1	SLC25A46	0	KRT17_cells
0.234155	-0.486763	0.111	0.308	1	DIAPH1	0	KRT17_cells
0.234155	-0.829348	0.111	0.308	1	SH3RF2	0	KRT17_cells
0.234155	-0.964429	0.111	0.308	1	G3BP1	0	KRT17_cells
0.234155	-0.303035	0.111	0.308	1	MRPL22	0	KRT17_cells
0.234155	-0.26924	0.111	0.308	1	TPMT	0	KRT17_cells
0.234155	-0.149475	0.111	0.308	1	SRPK1	0	KRT17_cells
0.234155	0.259284	0.111	0.308	1	DBNL	0	KRT17_cells
0.234155	-0.321734	0.111	0.308	1	MDH2	0	KRT17_cells
0.234155	0.0655945	0.111	0.308	1	ARF5	0	KRT17_cells
0.234155	-0.0477613	0.111	0.308	1	RHEB	0	KRT17_cells
0.234155	0.0212898	0.111	0.308	1	ATP6AP2	0	KRT17_cells
0.234155	0.684346	0.111	0.308	1	HSD17B10	0	KRT17_cells
0.234155	-0.406905	0.111	0.308	1	HUWE1	0	KRT17_cells
0.234155	-0.200898	0.111	0.308	1	LAMP2	0	KRT17_cells
0.234155	-0.0292168	0.111	0.308	1	PRKDC	0	KRT17_cells
0.234155	-0.655888	0.111	0.308	1	NDUFB6	0	KRT17_cells
0.234155	0.375521	0.111	0.308	1	SSNA1	0	KRT17_cells
0.234155	-0.497838	0.111	0.308	1	IFITFOLR2+ macs	0	KRT17_cells
0.234155	0.5195	0.111	0.308	1	ARFGAP2	0	KRT17_cells
0.234155	-0.140838	0.111	0.308	1	PLCB3	0	KRT17_cells
0.234155	-0.385555	0.111	0.308	1	PAK1	0	KRT17_cells
0.234155	0.332261	0.111	0.308	1	RAB18	0	KRT17_cells
0.234155	-0.32365	0.111	0.308	1	COL17A1	0	KRT17_cells
0.234155	-0.484208	0.111	0.308	1	PLEKHG6	0	KRT17_cells
0.234155	-0.350418	0.111	0.308	1	ANAPC7	0	KRT17_cells
0.234155	0.9381	0.111	0.308	1	POP5	0	KRT17_cells
0.234155	-0.620009	0.111	0.308	1	UBL3	0	KRT17_cells
0.234155	-0.436569	0.111	0.308	1	TC2N	0	KRT17_cells
0.234155	-0.366923	0.111	0.308	1	FAM96A	0	KRT17_cells
0.234155	-0.192383	0.111	0.308	1	SNHG9	0	KRT17_cells
0.234155	-0.43759	0.111	0.308	1	RNPS1	0	KRT17_cells
0.234155	-0.314231	0.111	0.308	1	ITPRIPL2	0	KRT17_cells
0.234155	-0.384044	0.111	0.308	1	ATXN2L	0	KRT17_cells
0.234155	-0.193815	0.111	0.308	1	PHKB	0	KRT17_cells
0.234155	-0.140933	0.111	0.308	1	TAX1BP3	0	KRT17_cells
0.234155	-0.323941	0.111	0.308	1	VAMP2	0	KRT17_cells
0.234155	-0.173533	0.111	0.308	1	BPTF	0	KRT17_cells
0.234155	-0.802162	0.111	0.308	1	UBALD2	0	KRT17_cells
0.234155	-0.320753	0.111	0.308	1	ARL16	0	KRT17_cells
0.234155	-0.225755	0.111	0.308	1	PSMG2	0	KRT17_cells
0.234155	0.287976	0.111	0.308	1	SRC	0	KRT17_cells
0.234155	0.345473	0.111	0.308	1	DAZAP1	0	KRT17_cells
0.234155	-0.221369	0.111	0.308	1	NFIC	0	KRT17_cells
0.234155	-0.30629	0.111	0.308	1	GTF2F1	0	KRT17_cells
0.234155	-0.322642	0.111	0.308	1	GDF15	0	KRT17_cells
0.234155	0.0502121	0.111	0.308	1	HNRNPL	0	KRT17_cells
0.234155	0.733817	0.111	0.308	1	GRWD1	0	KRT17_cells
0.234155	-0.159715	0.111	0.308	1	SCAF4	0	KRT17_cells
0.234155	0.433101	0.111	0.308	1	SUMO3	0	KRT17_cells
0.235964	-0.271894	0.667	1	1	RPL13	0	KRT17_cells
0.237547	-0.50384	0.222	0.462	1	KIAA2013	0	KRT17_cells
0.237547	-0.238914	0.222	0.462	1	ZNF326	0	KRT17_cells
0.237547	-0.44203	0.222	0.462	1	GOLGA4	0	KRT17_cells
0.237547	-0.307159	0.222	0.462	1	U2SURP	0	KRT17_cells
0.237547	-0.614265	0.222	0.462	1	DDR1	0	KRT17_cells
0.237547	-0.0558845	0.222	0.462	1	ATRX	0	KRT17_cells
0.237547	0.018362	0.222	0.462	1	CD59	0	KRT17_cells
0.237547	-0.23554	0.222	0.462	1	PSMA4	0	KRT17_cells
0.240104	1.51746	0.111	0	1	AL645608.8	0	KRT17_cells
0.240104	0.34387	0.111	0	1	FBXO6	0	KRT17_cells
0.240104	1.07148	0.111	0	1	CDA	0	KRT17_cells
0.240104	1.65358	0.111	0	1	SYTL1	0	KRT17_cells
0.240104	0.34387	0.111	0	1	STK40	0	KRT17_cells
0.240104	1.03501	0.111	0	1	GUCA2B	0	KRT17_cells
0.240104	0.718748	0.111	0	1	P3H1	0	KRT17_cells
0.240104	0.34387	0.111	0	1	AL139289.2	0	KRT17_cells
0.240104	0.752117	0.111	0	1	CYB5RL	0	KRT17_cells
0.240104	0.913825	0.111	0	1	FYB2	0	KRT17_cells
0.240104	0.587015	0.111	0	1	GCLM	0	KRT17_cells
0.240104	0.661265	0.111	0	1	POLR3GL	0	KRT17_cells
0.240104	0.631842	0.111	0	1	NBPF9	0	KRT17_cells
0.240104	0.34387	0.111	0	1	HIST2H2AC	0	KRT17_cells
0.240104	0.599222	0.111	0	1	RRNAD1	0	KRT17_cells
0.240104	1.80453	0.111	0	1	ITLN1	0	KRT17_cells
0.240104	1.15247	0.111	0	1	NUAK2	0	KRT17_cells
0.240104	0.425729	0.111	0	1	RAB3GAP2	0	KRT17_cells
0.240104	0.299418	0.111	0	1	TAF5L	0	KRT17_cells
0.240104	0.425729	0.111	0	1	NID1	0	KRT17_cells
0.240104	0.34387	0.111	0	1	CCDC121	0	KRT17_cells
0.240104	0.852822	0.111	0	1	PLEKHH2	0	KRT17_cells
0.240104	0.89674	0.111	0	1	SNRNP27	0	KRT17_cells
0.240104	0.541226	0.111	0	1	ST3GAL5	0	KRT17_cells
0.240104	1.18075	0.111	0	1	CLASP1	0	KRT17_cells
0.240104	0.364552	0.111	0	1	SMPD4	0	KRT17_cells
0.240104	1.42002	0.111	0	1	TTC21B	0	KRT17_cells
0.240104	1.58772	0.111	0	1	HOXD11	0	KRT17_cells
0.240104	1.58993	0.111	0	1	SPEG	0	KRT17_cells
0.240104	0.661265	0.111	0	1	MTMR14	0	KRT17_cells
0.240104	1.67149	0.111	0	1	RBSN	0	KRT17_cells
0.240104	0.299418	0.111	0	1	ANO10	0	KRT17_cells
0.240104	0.425729	0.111	0	1	GLT8D1	0	KRT17_cells
0.240104	0.864286	0.111	0	1	TBC1D23	0	KRT17_cells
0.240104	2.34013	0.111	0	1	RETNLB	0	KRT17_cells
0.240104	1.08117	0.111	0	1	UBA5	0	KRT17_cells
0.240104	1.58541	0.111	0	1	NAALADL2	0	KRT17_cells
0.240104	0.668114	0.111	0	1	ACTL6A	0	KRT17_cells
0.240104	0.744943	0.111	0	1	FXR1	0	KRT17_cells
0.240104	0.917383	0.111	0	1	RNF168	0	KRT17_cells
0.240104	0.34387	0.111	0	1	C4orf48	0	KRT17_cells
0.240104	0.712202	0.111	0	1	GUF1	0	KRT17_cells
0.240104	0.587015	0.111	0	1	SGMS2	0	KRT17_cells
0.240104	1.60099	0.111	0	1	ALPK1	0	KRT17_cells
0.240104	0.884031	0.111	0	1	CCDC127	0	KRT17_cells
0.240104	0.34387	0.111	0	1	ERCC8	0	KRT17_cells
0.240104	0.631842	0.111	0	1	ARHGEF28	0	KRT17_cells
0.240104	0.752117	0.111	0	1	FAInflam macs72A	0	KRT17_cells
0.240104	0.896386	0.111	0	1	ADAMTS2	0	KRT17_cells
0.240104	0.844964	0.111	0	1	HIST1H2BN	0	KRT17_cells
0.240104	0.587015	0.111	0	1	TPBG	0	KRT17_cells
0.240104	0.752117	0.111	0	1	UMAD1	0	KRT17_cells
0.240104	0.587015	0.111	0	1	AC006480.2	0	KRT17_cells
0.240104	1.53665	0.111	0	1	BCL7B	0	KRT17_cells
0.240104	0.299418	0.111	0	1	MTERF1	0	KRT17_cells
0.240104	1.92639	0.111	0	1	TAF6	0	KRT17_cells
0.240104	0.299418	0.111	0	1	AC016831.5	0	KRT17_cells
0.240104	0.752117	0.111	0	1	CHPF2	0	KRT17_cells
0.240104	1.55567	0.111	0	1	USP11	0	KRT17_cells
0.240104	1.05467	0.111	0	1	KANTR	0	KRT17_cells
0.240104	0.668114	0.111	0	1	ATP7A	0	KRT17_cells
0.240104	0.631842	0.111	0	1	UPF3B	0	KRT17_cells
0.240104	0.913825	0.111	0	1	LINC00893	0	KRT17_cells
0.240104	1.55433	0.111	0	1	GABRE	0	KRT17_cells
0.240104	0.407071	0.111	0	1	BNIP3L	0	KRT17_cells
0.240104	0.524645	0.111	0	1	ELP3	0	KRT17_cells
0.240104	0.425729	0.111	0	1	WRN	0	KRT17_cells
0.240104	0.524645	0.111	0	1	STMN2	0	KRT17_cells
0.240104	1.70514	0.111	0	1	PDP1	0	KRT17_cells
0.240104	0.299418	0.111	0	1	MED30	0	KRT17_cells
0.240104	1.18075	0.111	0	1	NRBP2	0	KRT17_cells
0.240104	0.34387	0.111	0	1	EBLN3P	0	KRT17_cells
0.240104	1.11515	0.111	0	1	PHF2	0	KRT17_cells
0.240104	0.595535	0.111	0	1	NAIF1	0	KRT17_cells
0.240104	1.6657	0.111	0	1	CCDC183	0	KRT17_cells
0.240104	0.34387	0.111	0	1	CD44	0	KRT17_cells
0.240104	0.522999	0.111	0	1	AP000769.2	0	KRT17_cells
0.240104	0.907459	0.111	0	1	RAD9A	0	KRT17_cells
0.240104	0.587015	0.111	0	1	AP002387.2	0	KRT17_cells
0.240104	0.941432	0.111	0	1	INPPL1	0	KRT17_cells
0.240104	1.35881	0.111	0	1	FAFOLR2+ macs08B	0	KRT17_cells
0.240104	0.592757	0.111	0	1	ITIH5	0	KRT17_cells
0.240104	0.595535	0.111	0	1	PTER	0	KRT17_cells
0.240104	0.631842	0.111	0	1	AGAP9	0	KRT17_cells
0.240104	0.691301	0.111	0	1	VSTM4	0	KRT17_cells
0.240104	0.661265	0.111	0	1	ENTPD1-AS1	0	KRT17_cells
0.240104	0.741194	0.111	0	1	LDB1	0	KRT17_cells
0.240104	1.10663	0.111	0	1	MXI1	0	KRT17_cells
0.240104	0.34387	0.111	0	1	SEC23IP	0	KRT17_cells
0.240104	0.760495	0.111	0	1	FGFR2	0	KRT17_cells
0.240104	1.2798	0.111	0	1	ACADSB	0	KRT17_cells
0.240104	1.10882	0.111	0	1	MKI67	0	KRT17_cells
0.240104	0.824915	0.111	0	1	ERC1	0	KRT17_cells
0.240104	0.631842	0.111	0	1	PRH1	0	KRT17_cells
0.240104	0.299418	0.111	0	1	ETFRF1	0	KRT17_cells
0.240104	0.631842	0.111	0	1	REP15	0	KRT17_cells
0.240104	1.70402	0.111	0	1	AC025164.1	0	KRT17_cells
0.240104	0.587015	0.111	0	1	APAF1	0	KRT17_cells
0.240104	0.299418	0.111	0	1	ANKRD13A	0	KRT17_cells
0.240104	0.948605	0.111	0	1	NAA16	0	KRT17_cells
0.240104	0.407055	0.111	0	1	EPSTI1	0	KRT17_cells
0.240104	0.522999	0.111	0	1	LPAR6	0	KRT17_cells
0.240104	0.85426	0.111	0	1	STRN3	0	KRT17_cells
0.240104	0.939032	0.111	0	1	AL132639.3	0	KRT17_cells
0.240104	0.578961	0.111	0	1	KIAA0586	0	KRT17_cells
0.240104	0.587015	0.111	0	1	ZC2HC1C	0	KRT17_cells
0.240104	0.833919	0.111	0	1	TMED8	0	KRT17_cells
0.240104	1.19127	0.111	0	1	FAN1	0	KRT17_cells
0.240104	0.837785	0.111	0	1	ZNF770	0	KRT17_cells
0.240104	0.425729	0.111	0	1	DPH6	0	KRT17_cells
0.240104	2.00127	0.111	0	1	ZSCAN29	0	KRT17_cells
0.240104	0.595535	0.111	0	1	BNIP2	0	KRT17_cells
0.240104	2.3322	0.111	0	1	NEIL1	0	KRT17_cells
0.240104	2.28009	0.111	0	1	BCL2A1	0	KRT17_cells
0.240104	0.34387	0.111	0	1	HBA2	0	KRT17_cells
0.240104	0.727322	0.111	0	1	IFT140	0	KRT17_cells
0.240104	0.652289	0.111	0	1	ANKIAFsB	0	KRT17_cells
0.240104	0.652289	0.111	0	1	AC020765.2	0	KRT17_cells
0.240104	1.27396	0.111	0	1	LRRC36	0	KRT17_cells
0.240104	0.703538	0.111	0	1	AC010531.6	0	KRT17_cells
0.240104	0.599222	0.111	0	1	AC016876.1	0	KRT17_cells
0.240104	1.10725	0.111	0	1	TMEInflam macs07	0	KRT17_cells
0.240104	0.948605	0.111	0	1	TRIInflam macs6	0	KRT17_cells
0.240104	1.95254	0.111	0	1	CCL4	0	KRT17_cells
0.240104	0.522999	0.111	0	1	PCGF2	0	KRT17_cells
0.240104	2.00127	0.111	0	1	HOXB5	0	KRT17_cells
0.240104	0.522999	0.111	0	1	HOXB9	0	KRT17_cells
0.240104	1.74672	0.111	0	1	FAInflam macs17A	0	KRT17_cells
0.240104	1.36146	0.111	0	1	LINC00511	0	KRT17_cells
0.240104	0.587015	0.111	0	1	CDK3	0	KRT17_cells
0.240104	0.587015	0.111	0	1	CBX4	0	KRT17_cells
0.240104	0.299418	0.111	0	1	AC132872.1	0	KRT17_cells
0.240104	0.833919	0.111	0	1	HEXDC	0	KRT17_cells
0.240104	0.941432	0.111	0	1	RAB27B	0	KRT17_cells
0.240104	0.407071	0.111	0	1	CTDP1	0	KRT17_cells
0.240104	0.465833	0.111	0	1	CBFA2T2	0	KRT17_cells
0.240104	0.407071	0.111	0	1	CNBD2	0	KRT17_cells
0.240104	0.299418	0.111	0	1	SAMHD1	0	KRT17_cells
0.240104	1.00227	0.111	0	1	NELFCD	0	KRT17_cells
0.240104	0.425729	0.111	0	1	CABLES2	0	KRT17_cells
0.240104	0.299418	0.111	0	1	TNFAIP8L1	0	KRT17_cells
0.240104	1.52804	0.111	0	1	ICAM3	0	KRT17_cells
0.240104	0.522999	0.111	0	1	GCDH	0	KRT17_cells
0.240104	1.64078	0.111	0	1	IFI30	0	KRT17_cells
0.240104	0.522999	0.111	0	1	SUGP2	0	KRT17_cells
0.240104	0.948605	0.111	0	1	CEBPA-DT	0	KRT17_cells
0.240104	0.425729	0.111	0	1	ZNF790	0	KRT17_cells
0.240104	0.425729	0.111	0	1	DYRK1B	0	KRT17_cells
0.240104	0.661265	0.111	0	1	ZNF780B	0	KRT17_cells
0.240104	0.691301	0.111	0	1	ERF	0	KRT17_cells
0.240104	0.425729	0.111	0	1	DMWD	0	KRT17_cells
0.240104	0.668114	0.111	0	1	ZNF701	0	KRT17_cells
0.240104	0.946395	0.111	0	1	ZNF787	0	KRT17_cells
0.240104	1.27396	0.111	0	1	DGCR8	0	KRT17_cells
0.240104	0.948605	0.111	0	1	LINC01637	0	KRT17_cells
0.240104	0.522999	0.111	0	1	MICALL1	0	KRT17_cells
0.241711	0.189483	0.167	0.385	1	MARCKSL1	0	KRT17_cells
0.241711	-0.622389	0.167	0.385	1	LEFTY1	0	KRT17_cells
0.241711	-0.552481	0.167	0.385	1	PPIG	0	KRT17_cells
0.241711	0.338798	0.167	0.385	1	MRFAP1	0	KRT17_cells
0.241711	-0.498225	0.167	0.385	1	DHX15	0	KRT17_cells
0.241711	-0.707464	0.167	0.385	1	AMD1	0	KRT17_cells
0.241711	-0.554915	0.167	0.385	1	NAPEPLD	0	KRT17_cells
0.241711	-0.370764	0.167	0.385	1	DCTN3	0	KRT17_cells
0.241711	-0.0902494	0.167	0.385	1	KIF5B	0	KRT17_cells
0.241711	-0.604223	0.167	0.385	1	BMS1	0	KRT17_cells
0.241711	-0.341191	0.167	0.385	1	SUGT1	0	KRT17_cells
0.241711	-0.217054	0.167	0.385	1	IFI27L2	0	KRT17_cells
0.241711	0.401866	0.167	0.385	1	DNAJA2	0	KRT17_cells
0.241711	-0.317784	0.167	0.385	1	MAP2K3	0	KRT17_cells
0.241711	0.156586	0.167	0.385	1	COL1A1	0	KRT17_cells
0.241711	-0.327752	0.167	0.385	1	ZNF217	0	KRT17_cells
0.241711	-0.578848	0.167	0.385	1	AP3D1	0	KRT17_cells
0.241711	0.156306	0.167	0.385	1	UPF1	0	KRT17_cells
0.241711	-0.0179228	0.167	0.385	1	POLR2I	0	KRT17_cells
0.241711	-0.246372	0.167	0.385	1	YWHAH	0	KRT17_cells
0.241711	-0.0547812	0.167	0.385	1	RPS19BP1	0	KRT17_cells
0.242468	-0.39364	0.389	0.692	1	CALR	0	KRT17_cells
0.245802	-0.211159	0.333	0.615	1	MYH9	0	KRT17_cells
0.245915	-0.0504553	0.278	0.615	1	MINOS1	0	KRT17_cells
0.245915	0.189331	0.278	0.615	1	AOC1	0	KRT17_cells
0.247594	1.17757	0.222	0.077	1	AL139246.5	0	KRT17_cells
0.247594	1.00342	0.222	0.077	1	CYP4V2	0	KRT17_cells
0.247594	1.79042	0.222	0.077	1	IFRD1	0	KRT17_cells
0.247594	0.929529	0.222	0.077	1	KDM6A	0	KRT17_cells
0.247594	2.07409	0.222	0.077	1	EXPH5	0	KRT17_cells
0.247594	1.24807	0.222	0.077	1	LTBR	0	KRT17_cells
0.247594	2.03124	0.222	0.077	1	COG3	0	KRT17_cells
0.247594	1.33635	0.222	0.077	1	ATP6V1D	0	KRT17_cells
0.247594	1.59259	0.222	0.077	1	KIAA1468	0	KRT17_cells
0.247594	1.25184	0.222	0.077	1	BMP2	0	KRT17_cells
0.248221	-0.117994	0.5	0.769	1	EDF1	0	KRT17_cells
0.252771	-0.338931	0.444	0.769	1	GSTP1	0	KRT17_cells
0.253715	0.338037	0.833	1	1	MT-ND4L	0	KRT17_cells
0.255114	-0.622785	0.333	0.538	1	SKP1	0	KRT17_cells
0.255114	-0.665299	0.333	0.538	1	NDUFA5	0	KRT17_cells
0.257243	-0.313043	0.222	0.462	1	TSTD1	0	KRT17_cells
0.257243	-0.39629	0.222	0.462	1	PFDN6	0	KRT17_cells
0.257243	-0.650802	0.222	0.462	1	DENND2A	0	KRT17_cells
0.257243	-0.0221057	0.222	0.462	1	CLPTInflam macs	0	KRT17_cells
0.257765	-0.13415	0.111	0.308	1	MRPS15	0	KRT17_cells
0.257765	-0.206744	0.111	0.308	1	PARP1	0	KRT17_cells
0.257765	0.537271	0.111	0.308	1	SDC1	0	KRT17_cells
0.257765	-0.349533	0.111	0.308	1	SNX17	0	KRT17_cells
0.257765	0.12473	0.111	0.308	1	PSMD6	0	KRT17_cells
0.257765	-0.284054	0.111	0.308	1	RNF7	0	KRT17_cells
0.257765	-0.138389	0.111	0.308	1	GRSF1	0	KRT17_cells
0.257765	0.323819	0.111	0.308	1	CMBL	0	KRT17_cells
0.257765	0.631964	0.111	0.308	1	PURA	0	KRT17_cells
0.257765	-0.218782	0.111	0.308	1	PFDN1	0	KRT17_cells
0.257765	0.632998	0.111	0.308	1	WDR55	0	KRT17_cells
0.257765	0.695595	0.111	0.308	1	TUBB2A	0	KRT17_cells
0.257765	0.0748072	0.111	0.308	1	SMS	0	KRT17_cells
0.257765	-0.0835396	0.111	0.308	1	ATP6AP1	0	KRT17_cells
0.257765	-0.0588241	0.111	0.308	1	EIF4EBP1	0	KRT17_cells
0.257765	-0.295337	0.111	0.308	1	RAB2A	0	KRT17_cells
0.257765	-0.185885	0.111	0.308	1	GSDMD	0	KRT17_cells
0.257765	-0.290108	0.111	0.308	1	PUM3	0	KRT17_cells
0.257765	0.0293839	0.111	0.308	1	GNE	0	KRT17_cells
0.257765	0.656442	0.111	0.308	1	SECISBP2	0	KRT17_cells
0.257765	-0.085555	0.111	0.308	1	SLC27A4	0	KRT17_cells
0.257765	0.216851	0.111	0.308	1	DPP7	0	KRT17_cells
0.257765	-0.173981	0.111	0.308	1	PSMA1	0	KRT17_cells
0.257765	0.106013	0.111	0.308	1	TMEInflam macs34	0	KRT17_cells
0.257765	-0.140297	0.111	0.308	1	SDHD	0	KRT17_cells
0.257765	-0.129967	0.111	0.308	1	UPF2	0	KRT17_cells
0.257765	0.368669	0.111	0.308	1	GABARAPL1	0	KRT17_cells
0.257765	0.514341	0.111	0.308	1	SPRYD7	0	KRT17_cells
0.257765	0.871467	0.111	0.308	1	NUDT14	0	KRT17_cells
0.257765	-0.277856	0.111	0.308	1	MRPL28	0	KRT17_cells
0.257765	-0.0868179	0.111	0.308	1	UBN1	0	KRT17_cells
0.257765	0.19554	0.111	0.308	1	WIPF2	0	KRT17_cells
0.257765	0.413643	0.111	0.308	1	FKBP1A	0	KRT17_cells
0.257765	0.0536849	0.111	0.308	1	DDX27	0	KRT17_cells
0.257765	0.350724	0.111	0.308	1	LSM4	0	KRT17_cells
0.257765	0.0644459	0.111	0.308	1	DDX49	0	KRT17_cells
0.257765	0.705816	0.111	0.308	1	PPP6R2	0	KRT17_cells
0.257765	-0.117601	0.111	0.308	1	B3GALT5	0	KRT17_cells
0.258261	-0.447622	0.611	0.923	1	RPL22	0	KRT17_cells
0.260023	1.12142	0.556	0.462	1	ACADVL	0	KRT17_cells
0.260023	-0.177474	0.389	0.692	1	IER2	0	KRT17_cells
0.26185	0.881565	0.833	0.923	1	PRDX5	0	KRT17_cells
0.262514	-0.185143	0.389	0.615	1	CALFOLR2+ macs	0	KRT17_cells
0.263273	0.492502	0.167	0.385	1	RER1	0	KRT17_cells
0.263273	-0.241431	0.167	0.385	1	TNFRSF14	0	KRT17_cells
0.263273	0.557287	0.167	0.385	1	CAMK2N1	0	KRT17_cells
0.263273	-0.257755	0.167	0.385	1	RBM8A	0	KRT17_cells
0.263273	-0.255012	0.167	0.385	1	TOR1AIP2	0	KRT17_cells
0.263273	-0.206483	0.167	0.385	1	KDM5B	0	KRT17_cells
0.263273	0.212742	0.167	0.385	1	COX7A2L	0	KRT17_cells
0.263273	0.0263403	0.167	0.385	1	ITGA6	0	KRT17_cells
0.263273	-0.297733	0.167	0.385	1	ARPC4	0	KRT17_cells
0.263273	-0.392632	0.167	0.385	1	EIF1B	0	KRT17_cells
0.263273	0.75035	0.167	0.385	1	WDR1	0	KRT17_cells
0.263273	-0.0958095	0.167	0.385	1	DAB2	0	KRT17_cells
0.263273	0.0155315	0.167	0.385	1	DNPH1	0	KRT17_cells
0.263273	-0.144385	0.167	0.385	1	AGR3	0	KRT17_cells
0.263273	-0.310377	0.167	0.385	1	FIBP	0	KRT17_cells
0.263273	-0.0674192	0.167	0.385	1	ADD3	0	KRT17_cells
0.263273	-0.105638	0.167	0.385	1	CASP7	0	KRT17_cells
0.263273	-0.368633	0.167	0.385	1	HECTD1	0	KRT17_cells
0.263273	-0.236018	0.167	0.385	1	THBS1	0	KRT17_cells
0.263273	0.513073	0.167	0.385	1	KIF1C	0	KRT17_cells
0.263273	0.488653	0.167	0.385	1	DDX39A	0	KRT17_cells
0.263273	-0.237939	0.167	0.385	1	UFD1	0	KRT17_cells
0.263742	-0.406263	0.278	0.538	1	CAPG	0	KRT17_cells
0.263742	-0.172452	0.278	0.538	1	C10orf99	0	KRT17_cells
0.263742	-0.452795	0.278	0.538	1	NDUFA3	0	KRT17_cells
0.263742	-0.528507	0.278	0.538	1	DDT	0	KRT17_cells
0.264076	0.218924	0.333	0.615	1	DDX17	0	KRT17_cells
0.26455	-0.0739587	0.278	0.615	1	PHB	0	KRT17_cells
0.270437	-0.0700393	0.389	0.846	1	NDUFS6	0	KRT17_cells
0.270437	-0.196302	0.444	0.769	1	ATP5MF	0	KRT17_cells
0.270465	0.278471	0.778	1	1	TMSB4X	0	KRT17_cells
0.2709	0.418349	0.889	1	1	RPL10	0	KRT17_cells
0.271802	-0.405841	0.333	0.692	1	S100A14	0	KRT17_cells
0.27408	0.976298	0.222	0.077	1	GNL3	0	KRT17_cells
0.27408	1.4433	0.222	0.077	1	GAS2L3	0	KRT17_cells
0.27408	1.36744	0.222	0.077	1	TRMT1	0	KRT17_cells
0.274264	-1.03597	0.167	0.308	1	CYFIP1	0	KRT17_cells
0.275653	-0.0500961	0.611	0.923	1	HNRNPA2B1	0	KRT17_cells
0.277838	1.23485	0.667	0.615	1	TFF3	0	KRT17_cells
0.278045	0.699133	0.222	0.462	1	DPM3	0	KRT17_cells
0.278045	-0.563716	0.222	0.462	1	LIPH	0	KRT17_cells
0.278045	0.022847	0.222	0.462	1	CCND2	0	KRT17_cells
0.278045	-0.554626	0.222	0.462	1	NEDD8	0	KRT17_cells
0.278045	-0.0785721	0.222	0.462	1	DYNC1H1	0	KRT17_cells
0.278439	-0.165708	0.389	0.692	1	CEACAM5	0	KRT17_cells
0.280611	-0.418503	0.556	0.846	1	EEF1D	0	KRT17_cells
0.281313	-0.38577	0.389	0.615	1	ARGLU1	0	KRT17_cells
0.281804	-0.380939	0.278	0.462	1	YWHAB	0	KRT17_cells
0.282978	0.180271	0.111	0.308	1	EPB41	0	KRT17_cells
0.282978	0.045099	0.111	0.308	1	ADI1	0	KRT17_cells
0.282978	-0.303234	0.111	0.308	1	SPATS2L	0	KRT17_cells
0.282978	-0.0319436	0.111	0.308	1	NECTIN3	0	KRT17_cells
0.282978	0.268629	0.111	0.308	1	RPN1	0	KRT17_cells
0.282978	0.0241894	0.111	0.308	1	SULT1B1	0	KRT17_cells
0.282978	1.12686	0.111	0.308	1	TNPO1	0	KRT17_cells
0.282978	-0.0233698	0.111	0.308	1	MGAT1	0	KRT17_cells
0.282978	0.701497	0.111	0.308	1	MICA	0	KRT17_cells
0.282978	0.104727	0.111	0.308	1	STK38	0	KRT17_cells
0.282978	-0.313688	0.111	0.308	1	EIF1AX	0	KRT17_cells
0.282978	-0.290068	0.111	0.308	1	EIF2S3	0	KRT17_cells
0.282978	0.219109	0.111	0.308	1	BEX3	0	KRT17_cells
0.282978	0.360802	0.111	0.308	1	C9orf78	0	KRT17_cells
0.282978	-0.166099	0.111	0.308	1	MDK	0	KRT17_cells
0.282978	0.103998	0.111	0.308	1	KAT5	0	KRT17_cells
0.282978	0.23983	0.111	0.308	1	PPME1	0	KRT17_cells
0.282978	0.279233	0.111	0.308	1	OAF	0	KRT17_cells
0.282978	0.139152	0.111	0.308	1	ARHGEF12	0	KRT17_cells
0.282978	-0.122059	0.111	0.308	1	C1R	0	KRT17_cells
0.282978	-0.158015	0.111	0.308	1	ACVRL1	0	KRT17_cells
0.282978	0.270511	0.111	0.308	1	DCTN2	0	KRT17_cells
0.282978	-0.0343174	0.111	0.308	1	AP1G2	0	KRT17_cells
0.282978	0.669862	0.111	0.308	1	LGMN	0	KRT17_cells
0.282978	0.0280414	0.111	0.308	1	PPP2R5C	0	KRT17_cells
0.282978	-0.199484	0.111	0.308	1	HERC2	0	KRT17_cells
0.282978	0.0588772	0.111	0.308	1	ZFAND6	0	KRT17_cells
0.282978	0.336692	0.111	0.308	1	EIF4A3	0	KRT17_cells
0.282978	1.22499	0.111	0.308	1	DUS1L	0	KRT17_cells
0.282978	0.150792	0.111	0.308	1	AFG3L2	0	KRT17_cells
0.282978	-0.0174559	0.111	0.308	1	TM9SF4	0	KRT17_cells
0.282978	0.743483	0.111	0.308	1	PTK6	0	KRT17_cells
0.282978	0.601852	0.111	0.308	1	CARInflam macs	0	KRT17_cells
0.283266	-0.653786	0.333	0.615	1	ATP5PO	0	KRT17_cells
0.283731	-0.537832	0.278	0.538	1	YBX1	0	KRT17_cells
0.283731	-0.474674	0.278	0.538	1	AKAP9	0	KRT17_cells
0.283731	0.180283	0.278	0.538	1	HNRNPC	0	KRT17_cells
0.283731	-0.183078	0.278	0.538	1	SMG1	0	KRT17_cells
0.283731	-0.0634323	0.278	0.538	1	DNAJB1	0	KRT17_cells
0.284112	-0.371595	0.444	0.692	1	PPP1R10	0	KRT17_cells
0.284137	0.233267	0.278	0.615	1	LCN2	0	KRT17_cells
0.286022	0.531893	0.778	0.769	1	FTH1	0	KRT17_cells
0.286127	0.017221	0.167	0.385	1	HMGCL	0	KRT17_cells
0.286127	-0.138599	0.167	0.385	1	PTP4A2	0	KRT17_cells
0.286127	-0.186983	0.167	0.385	1	WDR33	0	KRT17_cells
0.286127	-0.225103	0.167	0.385	1	SPCS2	0	KRT17_cells
0.286127	-0.353773	0.167	0.385	1	DCN	0	KRT17_cells
0.286127	0.0526617	0.167	0.385	1	CORO1C	0	KRT17_cells
0.286127	0.348443	0.167	0.385	1	SIVA1	0	KRT17_cells
0.286127	-0.352499	0.167	0.385	1	PRSS8	0	KRT17_cells
0.286127	-0.0343853	0.167	0.385	1	CXADR	0	KRT17_cells
0.287052	-0.354033	0.667	1	1	RPL26	0	KRT17_cells
0.287785	0.408767	0.778	0.923	1	ELF3	0	KRT17_cells
0.28871	0.288787	0.889	1	1	RPLP1	0	KRT17_cells
0.28893	-0.328729	0.444	0.769	1	TPM3	0	KRT17_cells
0.28893	0.306589	0.389	0.846	1	UQCRC1	0	KRT17_cells
0.28893	-0.0434951	0.444	0.769	1	NDUFA13	0	KRT17_cells
0.292397	0.742639	0.222	0.538	1	SRA1	0	KRT17_cells
0.29366	-0.414025	0.389	0.769	1	YWHAZ	0	KRT17_cells
0.297723	0.118023	0.389	0.692	1	P4HB	0	KRT17_cells
0.298976	1.6454	0.278	0.154	1	MRPS14	0	KRT17_cells
0.298976	2.1215	0.278	0.154	1	AVPI1	0	KRT17_cells
0.298976	1.64444	0.278	0.154	1	SCNN1A	0	KRT17_cells
0.298976	1.90949	0.278	0.154	1	FBXO34	0	KRT17_cells
0.298976	-0.664804	0.167	0.308	1	SULT1A1	0	KRT17_cells
0.298976	1.97265	0.278	0.154	1	GOT2	0	KRT17_cells
0.299964	1.56385	0.389	0.231	1	PDCD6IP	0	KRT17_cells
0.299964	0.666353	0.222	0.462	1	HMGCS1	0	KRT17_cells
0.299964	-0.0422538	0.222	0.462	1	FAM96B	0	KRT17_cells
0.299964	-0.212436	0.222	0.462	1	MPDU1	0	KRT17_cells
0.299964	0.0706159	0.222	0.462	1	MRPL12	0	KRT17_cells
0.301006	1.28569	0.5	0.462	1	SAP18	0	KRT17_cells
0.302439	-0.69904	0.111	0.231	1	RAB7A	0	KRT17_cells
0.302439	1.44327	0.222	0.077	1	AIP	0	KRT17_cells
0.302439	-1.10598	0.111	0.231	1	NEK8	0	KRT17_cells
0.303254	-0.377846	0.278	0.462	1	ATP1B1	0	KRT17_cells
0.303254	-0.487304	0.278	0.462	1	VSIG2	0	KRT17_cells
0.303254	1.29351	0.389	0.308	1	CDH1	0	KRT17_cells
0.303422	-0.128705	0.444	0.692	1	COX7A2	0	KRT17_cells
0.304682	-0.021957	0.278	0.615	1	IFI27	0	KRT17_cells
0.304722	-0.161038	0.278	0.538	1	SF3B1	0	KRT17_cells
0.304722	0.269268	0.278	0.538	1	RBM5	0	KRT17_cells
0.304722	0.26209	0.278	0.538	1	SMIInflam macIAFs	0	KRT17_cells
0.304722	-0.335435	0.278	0.538	1	NAA10	0	KRT17_cells
0.304722	-0.0263756	0.278	0.538	1	VIM	0	KRT17_cells
0.304722	-0.315724	0.278	0.538	1	VDAC2	0	KRT17_cells
0.304722	0.131418	0.278	0.538	1	PKM	0	KRT17_cells
0.305629	0.597501	0.778	0.846	1	RPL3	0	KRT17_cells
0.306086	1.61341	0.333	0.231	1	XIST	0	KRT17_cells
0.306086	-0.63194	0.222	0.385	1	ST14	0	KRT17_cells
0.310285	-0.0946765	0.167	0.385	1	YTHDF2	0	KRT17_cells
0.310285	0.972437	0.167	0.385	1	AAK1	0	KRT17_cells
0.310285	0.0914364	0.167	0.385	1	MAT2A	0	KRT17_cells
0.310285	0.0946185	0.167	0.385	1	TANC1	0	KRT17_cells
0.310285	0.59374	0.333	0.154	1	HIST1H1C	0	KRT17_cells
0.310285	0.093769	0.167	0.385	1	CEMIP2	0	KRT17_cells
0.310285	-0.230364	0.167	0.385	1	GSTO1	0	KRT17_cells
0.310285	-0.113503	0.167	0.385	1	RAP1B	0	KRT17_cells
0.310285	0.738539	0.167	0.385	1	RBBP6	0	KRT17_cells
0.310285	0.761342	0.167	0.385	1	ABHD12	0	KRT17_cells
0.310285	0.21366	0.167	0.385	1	SAFB2	0	KRT17_cells
0.315722	0.0787904	0.5	0.846	1	PFDN5	0	KRT17_cells
0.317879	-0.400529	0.389	0.692	1	ANXA2	0	KRT17_cells
0.317879	-0.241622	0.389	0.692	1	GPX4	0	KRT17_cells
0.321596	1.60765	0.5	0.462	1	SRI	0	KRT17_cells
0.321596	-0.133092	0.389	0.615	1	UQCR11	0	KRT17_cells
0.322308	0.880881	0.611	0.615	1	RPL36AL	0	KRT17_cells
0.322308	-0.463144	0.5	0.769	1	CLDN7	0	KRT17_cells
0.323005	-0.281957	0.222	0.462	1	GADD45GIP1	0	KRT17_cells
0.325132	1.04896	0.278	0.154	1	SETD5	0	KRT17_cells
0.325132	-0.557304	0.167	0.308	1	AK1	0	KRT17_cells
0.325132	1.22136	0.278	0.154	1	TP53I11	0	KRT17_cells
0.325132	1.25815	0.278	0.154	1	MPRIP	0	KRT17_cells
0.325132	1.64259	0.278	0.154	1	KMT2B	0	KRT17_cells
0.325762	2.19332	0.389	0.308	1	ZFAND2B	0	KRT17_cells
0.326504	0.251466	0.833	1	1	RPS18	0	KRT17_cells
0.326719	-0.378486	0.278	0.538	1	COX17	0	KRT17_cells
0.326719	-0.0819031	0.278	0.538	1	PPA1	0	KRT17_cells
0.326719	0.278863	0.278	0.538	1	CES2	0	KRT17_cells
0.326719	0.557734	0.278	0.538	1	SRSF6	0	KRT17_cells
0.328422	-0.0766597	0.444	0.769	1	EGR1	0	KRT17_cells
0.330283	-0.59069	0.222	0.385	1	UAP1	0	KRT17_cells
0.330283	-0.309865	0.222	0.385	1	POLR2K	0	KRT17_cells
0.330283	-0.773501	0.222	0.385	1	ZBTB7A	0	KRT17_cells
0.330283	-0.411791	0.222	0.385	1	PACSIN2	0	KRT17_cells
0.332685	-0.547926	0.111	0.231	1	MTHFR	0	KRT17_cells
0.332685	-0.964519	0.111	0.231	1	CNOT2	0	KRT17_cells
0.332685	-0.67178	0.111	0.231	1	ARL1	0	KRT17_cells
0.332685	-0.600932	0.111	0.231	1	ELMSAN1	0	KRT17_cells
0.332685	-1.01343	0.111	0.231	1	SPIRE2	0	KRT17_cells
0.332685	0.465262	0.222	0.077	1	EXOC7	0	KRT17_cells
0.332685	-0.530066	0.111	0.231	1	DLGAP4	0	KRT17_cells
0.335752	-0.104728	0.167	0.385	1	CAP1	0	KRT17_cells
0.335752	0.0594889	0.167	0.385	1	MRPS25	0	KRT17_cells
0.335752	0.494832	0.167	0.385	1	NDUFB5	0	KRT17_cells
0.335752	0.842563	0.167	0.385	1	MOGAT3	0	KRT17_cells
0.335752	-0.0616695	0.167	0.385	1	UBA1	0	KRT17_cells
0.335752	0.18638	0.167	0.385	1	RPS6KB2	0	KRT17_cells
0.335752	0.0897569	0.167	0.385	1	HYOU1	0	KRT17_cells
0.335752	0.179723	0.167	0.385	1	E4F1	0	KRT17_cells
0.336181	0.58687	0.833	0.923	1	AGR2	0	KRT17_cells
0.337306	1.40308	0.444	0.385	1	CCNL1	0	KRT17_cells
0.337306	-0.119076	0.333	0.538	1	UXT	0	KRT17_cells
0.337306	-0.3795	0.333	0.538	1	NPC2	0	KRT17_cells
0.337306	-0.0948613	0.333	0.538	1	CISD3	0	KRT17_cells
0.338909	-0.398407	0.389	0.692	1	TMBIM6	0	KRT17_cells
0.345857	-0.130405	0.722	1	1	RPL39	0	KRT17_cells
0.346637	0.341016	0.833	1	1	RPL18A	0	KRT17_cells
0.347171	-0.232828	0.222	0.462	1	LRP1	0	KRT17_cells
0.347171	-0.177405	0.222	0.462	1	FAInflam macs77A1	0	KRT17_cells
0.347171	-0.292904	0.222	0.462	1	CA12	0	KRT17_cells
0.347171	0.387157	0.222	0.462	1	CLUH	0	KRT17_cells
0.349182	-0.421411	0.056	0.154	1	MXRA8	0	KRT17_cells
0.349182	-0.856796	0.056	0.154	1	SLC25A33	0	KRT17_cells
0.349182	-1.13672	0.056	0.154	1	ARHGEF10L	0	KRT17_cells
0.349182	-0.428711	0.056	0.154	1	TXLNA	0	KRT17_cells
0.349182	-0.583558	0.056	0.154	1	COL9A2	0	KRT17_cells
0.349182	-0.443183	0.056	0.154	1	GSTM3	0	KRT17_cells
0.349182	-0.255303	0.056	0.154	1	SLC30A1	0	KRT17_cells
0.349182	-1.31473	0.056	0.154	1	CENPF	0	KRT17_cells
0.349182	-0.780738	0.056	0.154	1	AL445524.1	0	KRT17_cells
0.349182	-1.15849	0.056	0.154	1	TARBP1	0	KRT17_cells
0.349182	-0.245825	0.056	0.154	1	MRPL19	0	KRT17_cells
0.349182	-0.515232	0.056	0.154	1	RPIA	0	KRT17_cells
0.349182	-1.1954	0.056	0.154	1	EPFOLR2+ macsAIP1	0	KRT17_cells
0.349182	-1.17744	0.056	0.154	1	GK5	0	KRT17_cells
0.349182	-0.545432	0.056	0.154	1	SLAIN2	0	KRT17_cells
0.349182	-0.687608	0.056	0.154	1	HELQ	0	KRT17_cells
0.349182	-0.468371	0.056	0.154	1	ELF2	0	KRT17_cells
0.349182	-0.659849	0.056	0.154	1	PDLIM3	0	KRT17_cells
0.349182	-0.380552	0.056	0.154	1	DAP	0	KRT17_cells
0.349182	-0.725086	0.056	0.154	1	ERBIN	0	KRT17_cells
0.349182	-1.04799	0.056	0.154	1	HIST1H2AG	0	KRT17_cells
0.349182	-0.356268	0.056	0.154	1	TAP2	0	KRT17_cells
0.349182	-0.245825	0.056	0.154	1	PLEKHG1	0	KRT17_cells
0.349182	-0.841117	0.056	0.154	1	FOXK1	0	KRT17_cells
0.349182	-0.606749	0.056	0.154	1	RPA3	0	KRT17_cells
0.349182	-0.993479	0.056	0.154	1	HIBADH	0	KRT17_cells
0.349182	-0.906053	0.056	0.154	1	KBTBD2	0	KRT17_cells
0.349182	-0.782691	0.056	0.154	1	SORBS3	0	KRT17_cells
0.349182	-0.473435	0.056	0.154	1	OLFInflam macs	0	KRT17_cells
0.349182	-1.11526	0.056	0.154	1	AP001160.1	0	KRT17_cells
0.349182	-0.384345	0.056	0.154	1	GPR137	0	KRT17_cells
0.349182	-1.28014	0.056	0.154	1	UVRAG	0	KRT17_cells
0.349182	-0.335108	0.056	0.154	1	TMEInflam macs23	0	KRT17_cells
0.349182	-0.31004	0.056	0.154	1	MCU	0	KRT17_cells
0.349182	-0.820713	0.056	0.154	1	NUTFOLR2+ macsB-AS1	0	KRT17_cells
0.349182	-0.463255	0.056	0.154	1	MARVELD1	0	KRT17_cells
0.349182	-0.351099	0.056	0.154	1	SCD	0	KRT17_cells
0.349182	-0.245825	0.056	0.154	1	SFXN4	0	KRT17_cells
0.349182	-0.983345	0.056	0.154	1	C1RL-AS1	0	KRT17_cells
0.349182	-0.910087	0.056	0.154	1	NECAP1	0	KRT17_cells
0.349182	-0.697816	0.056	0.154	1	LMBR1L	0	KRT17_cells
0.349182	-0.201051	0.056	0.154	1	SOS2	0	KRT17_cells
0.349182	-0.304945	0.056	0.154	1	EMC4	0	KRT17_cells
0.349182	-0.664896	0.056	0.154	1	RCCD1	0	KRT17_cells
0.349182	-1.14898	0.056	0.154	1	CLEC16A	0	KRT17_cells
0.349182	-0.384782	0.056	0.154	1	NIP7	0	KRT17_cells
0.349182	-0.627687	0.056	0.154	1	SHMT1	0	KRT17_cells
0.349182	-1.2646	0.056	0.154	1	FLOT2	0	KRT17_cells
0.349182	-0.627088	0.056	0.154	1	CAVIN1	0	KRT17_cells
0.349182	-0.603108	0.056	0.154	1	HOXB6	0	KRT17_cells
0.349182	-0.472825	0.056	0.154	1	CDC42EP4	0	KRT17_cells
0.349182	-0.251384	0.056	0.154	1	FN3KRP	0	KRT17_cells
0.349182	-0.752762	0.056	0.154	1	RBM38	0	KRT17_cells
0.349182	-0.81224	0.056	0.154	1	ZNF440	0	KRT17_cells
0.349182	-1.27332	0.056	0.154	1	LINC00662	0	KRT17_cells
0.349182	-0.733398	0.056	0.154	1	SIRT2	0	KRT17_cells
0.349182	-0.581551	0.056	0.154	1	PAF1	0	KRT17_cells
0.349182	-0.59173	0.056	0.154	1	SIX5	0	KRT17_cells
0.349182	-1.13672	0.056	0.154	1	ZSWIM9	0	KRT17_cells
0.349182	-0.626806	0.056	0.154	1	ZNF552	0	KRT17_cells
0.349182	-0.767011	0.056	0.154	1	PAXBP1	0	KRT17_cells
0.349182	-0.476576	0.056	0.154	1	AGPAT3	0	KRT17_cells
0.349329	-0.327375	0.278	0.462	1	TRABD2A	0	KRT17_cells
0.349723	-0.126825	0.278	0.538	1	EIF4A2	0	KRT17_cells
0.349723	-0.198726	0.278	0.538	1	C12orf57	0	KRT17_cells
0.352733	-0.551975	0.167	0.308	1	PDIA6	0	KRT17_cells
0.352733	-0.68677	0.167	0.308	1	OLA1	0	KRT17_cells
0.352733	-0.429346	0.167	0.308	1	PTPRK	0	KRT17_cells
0.352733	-0.486296	0.167	0.308	1	ATP6V1F	0	KRT17_cells
0.352733	1.6577	0.278	0.154	1	SLC25A37	0	KRT17_cells
0.352733	1.03829	0.278	0.154	1	NXPE1	0	KRT17_cells
0.352733	1.03769	0.278	0.154	1	IDI1	0	KRT17_cells
0.352733	-0.59108	0.167	0.308	1	ZNF33A	0	KRT17_cells
0.352733	-0.155397	0.167	0.308	1	MRPS16	0	KRT17_cells
0.352733	1.09895	0.278	0.154	1	MRPS12	0	KRT17_cells
0.355685	-0.240944	0.222	0.385	1	NDUFS2	0	KRT17_cells
0.355685	-0.475313	0.222	0.385	1	EIF5B	0	KRT17_cells
0.355685	0.0759477	0.222	0.385	1	POLR2J3.1	0	KRT17_cells
0.355685	1.77963	0.333	0.231	1	LY6E	0	KRT17_cells
0.355685	-0.478573	0.222	0.385	1	NDUFA9	0	KRT17_cells
0.355685	1.97278	0.333	0.231	1	PTMS	0	KRT17_cells
0.356703	0.435952	0.833	0.923	1	ELOB	0	KRT17_cells
0.360257	-0.204483	0.333	0.538	1	NCL	0	KRT17_cells
0.360811	-0.0736886	0.389	0.692	1	PPIB	0	KRT17_cells
0.362527	0.557659	0.167	0.385	1	GUCA2A	0	KRT17_cells
0.362527	0.142116	0.167	0.385	1	VILL	0	KRT17_cells
0.362527	0.355992	0.167	0.385	1	SUN1	0	KRT17_cells
0.364819	-0.442791	0.111	0.231	1	TXNDC12	0	KRT17_cells
0.364819	-0.329962	0.111	0.231	1	AC245595.1	0	KRT17_cells
0.364819	-0.475782	0.111	0.231	1	SHC1	0	KRT17_cells
0.364819	-0.897016	0.111	0.231	1	GPATCH2	0	KRT17_cells
0.364819	-0.669447	0.111	0.231	1	MOB1A	0	KRT17_cells
0.364819	-0.663521	0.111	0.231	1	SETD2	0	KRT17_cells
0.364819	-0.94735	0.111	0.231	1	CENPC	0	KRT17_cells
0.364819	-0.377314	0.111	0.231	1	SMIM31	0	KRT17_cells
0.364819	-0.514869	0.111	0.231	1	SRP19	0	KRT17_cells
0.364819	-1.03319	0.111	0.231	1	MED7	0	KRT17_cells
0.364819	-0.472408	0.111	0.231	1	TMEInflam macIAFsB	0	KRT17_cells
0.364819	-0.421193	0.111	0.231	1	HDAC2	0	KRT17_cells
0.364819	-1.06583	0.111	0.231	1	AKAP7	0	KRT17_cells
0.364819	-0.570242	0.111	0.231	1	CDK13	0	KRT17_cells
0.364819	-1.06542	0.111	0.231	1	ABCB8	0	KRT17_cells
0.364819	-0.580615	0.111	0.231	1	XIAP	0	KRT17_cells
0.364819	-0.552329	0.111	0.231	1	OXR1	0	KRT17_cells
0.364819	-0.662793	0.111	0.231	1	SNAPC3	0	KRT17_cells
0.364819	-0.427804	0.111	0.231	1	WDR5	0	KRT17_cells
0.364819	-0.721046	0.111	0.231	1	SLC22A18AS	0	KRT17_cells
0.364819	-0.475782	0.111	0.231	1	LTBP3	0	KRT17_cells
0.364819	-0.388792	0.111	0.231	1	ACAT1	0	KRT17_cells
0.364819	-0.446953	0.111	0.231	1	CDC123	0	KRT17_cells
0.364819	-0.581641	0.111	0.231	1	OPTN	0	KRT17_cells
0.364819	-0.755644	0.111	0.231	1	SYNE2	0	KRT17_cells
0.364819	-0.555708	0.111	0.231	1	MAN2A2	0	KRT17_cells
0.364819	-0.565087	0.111	0.231	1	YPEL2	0	KRT17_cells
0.364819	-0.470033	0.111	0.231	1	HELZ2	0	KRT17_cells
0.364819	-0.937501	0.111	0.231	1	CBY1	0	KRT17_cells
0.364819	-1.23293	0.111	0.231	1	TCF20	0	KRT17_cells
0.365468	-0.1181	0.389	0.615	1	NDUFA6	0	KRT17_cells
0.366469	-0.0840028	0.444	0.692	1	DYNLL1	0	KRT17_cells
0.372456	-0.216004	0.222	0.462	1	PA2G4	0	KRT17_cells
0.373728	-0.33059	0.278	0.538	1	NDUFB3	0	KRT17_cells
0.373728	0.279029	0.278	0.538	1	ATOX1	0	KRT17_cells
0.373728	-0.0396517	0.278	0.538	1	APEX1	0	KRT17_cells
0.373951	-0.367037	0.278	0.462	1	ARF1	0	KRT17_cells
0.373951	-0.40515	0.278	0.462	1	CWC15	0	KRT17_cells
0.373951	0.184841	0.278	0.462	1	MAPK1IP1L	0	KRT17_cells
0.373951	-0.391916	0.278	0.462	1	IGFBP4	0	KRT17_cells
0.381772	-0.719741	0.167	0.308	1	SEC13	0	KRT17_cells
0.381772	-0.346523	0.167	0.308	1	FGD5-AS1	0	KRT17_cells
0.381772	-0.473118	0.167	0.308	1	CRYBG3	0	KRT17_cells
0.381772	-0.137121	0.167	0.308	1	MRPL36	0	KRT17_cells
0.381772	1.52039	0.278	0.154	1	USP9X	0	KRT17_cells
0.381772	-0.545769	0.167	0.308	1	SH3BGRL	0	KRT17_cells
0.381772	-1.07277	0.167	0.308	1	ZBTB43	0	KRT17_cells
0.381772	-0.918004	0.167	0.308	1	MEG3	0	KRT17_cells
0.381772	0.432473	0.167	0.308	1	2009-09-01	0	KRT17_cells
0.382285	-0.218243	0.222	0.385	1	CAPN2	0	KRT17_cells
0.382285	0.048242	0.222	0.385	1	PHF14	0	KRT17_cells
0.382285	1.02192	0.333	0.231	1	CTR9	0	KRT17_cells
0.382285	0.170023	0.222	0.385	1	MLXIP	0	KRT17_cells
0.382285	-0.594709	0.222	0.385	1	DNAJA3	0	KRT17_cells
0.383581	-0.149656	0.389	0.692	1	BTF3	0	KRT17_cells
0.384166	1.1001	0.444	0.385	1	DDX3X	0	KRT17_cells
0.384166	0.546448	0.333	0.538	1	TSC22D1	0	KRT17_cells
0.384166	1.10494	0.444	0.385	1	FCGRT	0	KRT17_cells
0.388451	-0.106886	0.722	1	1	ACTB	0	KRT17_cells
0.388451	0.531061	0.778	0.923	1	MT-ATP8	0	KRT17_cells
0.390803	-0.572077	0.056	0.154	1	ISG15	0	KRT17_cells
0.390803	-0.92178	0.056	0.154	1	PLEKHFOLR2+ macs	0	KRT17_cells
0.390803	-0.264865	0.056	0.154	1	CLIC4	0	KRT17_cells
0.390803	-0.297068	0.056	0.154	1	MAP3K6	0	KRT17_cells
0.390803	-0.357813	0.056	0.154	1	TMEM39B	0	KRT17_cells
0.390803	-0.285454	0.056	0.154	1	AK2	0	KRT17_cells
0.390803	-0.459814	0.056	0.154	1	2001-08-01	0	KRT17_cells
0.390803	-0.691272	0.056	0.154	1	MTF1	0	KRT17_cells
0.390803	-0.397763	0.056	0.154	1	OSBPL9	0	KRT17_cells
0.390803	-0.423873	0.056	0.154	1	HSPB11	0	KRT17_cells
0.390803	-0.258027	0.056	0.154	1	NEGR1	0	KRT17_cells
0.390803	-0.297068	0.056	0.154	1	FAInflam macs02B	0	KRT17_cells
0.390803	-0.441684	0.056	0.154	1	SORT1	0	KRT17_cells
0.390803	-0.278102	0.056	0.154	1	CSF1	0	KRT17_cells
0.390803	-0.134972	0.056	0.154	1	DRAFOLR2+ macs	0	KRT17_cells
0.390803	-0.467497	0.056	0.154	1	TTF2	0	KRT17_cells
0.390803	-0.623135	0.056	0.154	1	FMO5	0	KRT17_cells
0.390803	-0.31686	0.056	0.154	1	GOLPH3L	0	KRT17_cells
0.390803	-0.274769	0.056	0.154	1	BLZF1	0	KRT17_cells
0.390803	-0.220627	0.056	0.154	1	XPR1	0	KRT17_cells
0.390803	-0.367314	0.056	0.154	1	PLEKHA6	0	KRT17_cells
0.390803	-0.598577	0.056	0.154	1	MFSD4A	0	KRT17_cells
0.390803	-0.162614	0.056	0.154	1	TRIInflam macs1	0	KRT17_cells
0.390803	-0.39629	0.056	0.154	1	SMC6	0	KRT17_cells
0.390803	-0.222963	0.056	0.154	1	SELENOI	0	KRT17_cells
0.390803	-0.422953	0.056	0.154	1	EIF2B4	0	KRT17_cells
0.390803	-0.494562	0.056	0.154	1	PPInflam macsG	0	KRT17_cells
0.390803	-0.518831	0.056	0.154	1	SLC4A1AP	0	KRT17_cells
0.390803	-0.589087	0.056	0.154	1	MORN2	0	KRT17_cells
0.390803	-0.327996	0.056	0.154	1	HAAO	0	KRT17_cells
0.390803	-0.249824	0.056	0.154	1	FBXO11	0	KRT17_cells
0.390803	-0.401327	0.056	0.154	1	CFAP36	0	KRT17_cells
0.390803	-0.3309	0.056	0.154	1	SERTAD2	0	KRT17_cells
0.390803	-0.167193	0.056	0.154	1	NFU1	0	KRT17_cells
0.390803	-0.310239	0.056	0.154	1	SFXN5	0	KRT17_cells
0.390803	-0.202058	0.056	0.154	1	TMEInflam macs31	0	KRT17_cells
0.390803	-0.211268	0.056	0.154	1	CCDC93	0	KRT17_cells
0.390803	-0.167193	0.056	0.154	1	MAP3K2	0	KRT17_cells
0.390803	-0.50744	0.056	0.154	1	MBD5	0	KRT17_cells
0.390803	-0.327996	0.056	0.154	1	ACVR1	0	KRT17_cells
0.390803	-0.211268	0.056	0.154	1	PLA2R1	0	KRT17_cells
0.390803	-0.397763	0.056	0.154	1	SLC25A12	0	KRT17_cells
0.390803	-0.358296	0.056	0.154	1	RAPH1	0	KRT17_cells
0.390803	-0.16355	0.056	0.154	1	RPE	0	KRT17_cells
0.390803	-0.935348	0.056	0.154	1	MRPL44	0	KRT17_cells
0.390803	-0.278102	0.056	0.154	1	SP140L	0	KRT17_cells
0.390803	-0.161161	0.056	0.154	1	CRBN	0	KRT17_cells
0.390803	-0.167193	0.056	0.154	1	JAGN1	0	KRT17_cells
0.390803	-0.403464	0.056	0.154	1	MKRN2	0	KRT17_cells
0.390803	-0.314543	0.056	0.154	1	CCDC174	0	KRT17_cells
0.390803	-0.691272	0.056	0.154	1	NR2C2	0	KRT17_cells
0.390803	-1.2397	0.056	0.154	1	SATB1	0	KRT17_cells
0.390803	-0.208584	0.056	0.154	1	TCTA	0	KRT17_cells
0.390803	-0.334287	0.056	0.154	1	PXK	0	KRT17_cells
0.390803	-0.30545	0.056	0.154	1	LRIG1	0	KRT17_cells
0.390803	-0.173063	0.056	0.154	1	EIF4E3	0	KRT17_cells
0.390803	-0.477065	0.056	0.154	1	RYBP	0	KRT17_cells
0.390803	-0.183009	0.056	0.154	1	CBLB	0	KRT17_cells
0.390803	-0.278102	0.056	0.154	1	C3orf85	0	KRT17_cells
0.390803	-0.539707	0.056	0.154	1	TMCC1	0	KRT17_cells
0.390803	-0.495465	0.056	0.154	1	ARMC8	0	KRT17_cells
0.390803	-0.594807	0.056	0.154	1	PLOD2	0	KRT17_cells
0.390803	-0.674732	0.056	0.154	1	TSC22D2	0	KRT17_cells
0.390803	-0.173086	0.056	0.154	1	GFInflam macs	0	KRT17_cells
0.390803	-0.209546	0.056	0.154	1	PLD1	0	KRT17_cells
0.390803	-0.208584	0.056	0.154	1	ATP13A3	0	KRT17_cells
0.390803	-0.230356	0.056	0.154	1	SLBP	0	KRT17_cells
0.390803	-0.162614	0.056	0.154	1	FGFR3	0	KRT17_cells
0.390803	-0.304462	0.056	0.154	1	TNIP2	0	KRT17_cells
0.390803	-0.298384	0.056	0.154	1	ADD1	0	KRT17_cells
0.390803	-0.31686	0.056	0.154	1	LYAR	0	KRT17_cells
0.390803	-0.37553	0.056	0.154	1	ADGRA3	0	KRT17_cells
0.390803	-0.27777	0.056	0.154	1	FAInflam macs14A1	0	KRT17_cells
0.390803	-0.580149	0.056	0.154	1	TMEInflam macs65	0	KRT17_cells
0.390803	-0.178892	0.056	0.154	1	NUP54	0	KRT17_cells
0.390803	-0.134972	0.056	0.154	1	GPAT3	0	KRT17_cells
0.390803	-0.230432	0.056	0.154	1	KLHL8	0	KRT17_cells
0.390803	-0.45064	0.056	0.154	1	ADH1B	0	KRT17_cells
0.390803	-0.293825	0.056	0.154	1	NFKB1	0	KRT17_cells
0.390803	-0.208578	0.056	0.154	1	DCTD	0	KRT17_cells
0.390803	-0.401327	0.056	0.154	1	RICTOR	0	KRT17_cells
0.390803	-0.208584	0.056	0.154	1	NLN	0	KRT17_cells
0.390803	-0.32631	0.056	0.154	1	CCDC125	0	KRT17_cells
0.390803	-0.248994	0.056	0.154	1	PRRC1	0	KRT17_cells
0.390803	-0.304462	0.056	0.154	1	FNIP1	0	KRT17_cells
0.390803	-0.610568	0.056	0.154	1	ARHGEF37	0	KRT17_cells
0.390803	-0.129932	0.056	0.154	1	MAT2B	0	KRT17_cells
0.390803	-0.401327	0.056	0.154	1	KIAA1191	0	KRT17_cells
0.390803	-0.392564	0.056	0.154	1	FAF2	0	KRT17_cells
0.390803	-0.377738	0.056	0.154	1	EDN1	0	KRT17_cells
0.390803	-0.230432	0.056	0.154	1	SIRT5	0	KRT17_cells
0.390803	-0.309682	0.056	0.154	1	BTN3A2	0	KRT17_cells
0.390803	-0.839849	0.056	0.154	1	TRIM31	0	KRT17_cells
0.390803	-0.18709	0.056	0.154	1	VARS	0	KRT17_cells
0.390803	-0.126138	0.056	0.154	1	MEP1A	0	KRT17_cells
0.390803	-0.312288	0.056	0.154	1	MUT	0	KRT17_cells
0.390803	-0.594422	0.056	0.154	1	CYB5R4	0	KRT17_cells
0.390803	-0.298384	0.056	0.154	1	UFL1	0	KRT17_cells
0.390803	-0.345358	0.056	0.154	1	CCNC	0	KRT17_cells
0.390803	-0.870361	0.056	0.154	1	CDC40	0	KRT17_cells
0.390803	-0.307586	0.056	0.154	1	MAN1A1	0	KRT17_cells
0.390803	-0.249481	0.056	0.154	1	GJA1	0	KRT17_cells
0.390803	-0.304026	0.056	0.154	1	ARHGAP18	0	KRT17_cells
0.390803	-0.56657	0.056	0.154	1	SAMD5	0	KRT17_cells
0.390803	-0.116104	0.056	0.154	1	TMEInflam macs81	0	KRT17_cells
0.390803	-0.694116	0.056	0.154	1	TMEInflam macs84A	0	KRT17_cells
0.390803	-0.116104	0.056	0.154	1	RNF216	0	KRT17_cells
0.390803	-0.45701	0.056	0.154	1	SCIN	0	KRT17_cells
0.390803	-0.161161	0.056	0.154	1	ANKMY2	0	KRT17_cells
0.390803	-0.283097	0.056	0.154	1	FAInflam macs26A	0	KRT17_cells
0.390803	-0.162614	0.056	0.154	1	GUSB	0	KRT17_cells
0.390803	-0.708011	0.056	0.154	1	AC027644.3	0	KRT17_cells
0.390803	-0.372572	0.056	0.154	1	SGCE	0	KRT17_cells
0.390803	-0.966824	0.056	0.154	1	TECPR1	0	KRT17_cells
0.390803	-0.228357	0.056	0.154	1	SMURF1	0	KRT17_cells
0.390803	-0.173582	0.056	0.154	1	UBE2H	0	KRT17_cells
0.390803	-0.167193	0.056	0.154	1	ABCF2.1	0	KRT17_cells
0.390803	-0.667954	0.056	0.154	1	PRPS2	0	KRT17_cells
0.390803	-0.325899	0.056	0.154	1	GLOD5	0	KRT17_cells
0.390803	-0.620061	0.056	0.154	1	MAGED1	0	KRT17_cells
0.390803	-0.208578	0.056	0.154	1	NONO	0	KRT17_cells
0.390803	-0.230679	0.056	0.154	1	FHL1	0	KRT17_cells
0.390803	-0.161161	0.056	0.154	1	MTInflam macs	0	KRT17_cells
0.390803	-0.357294	0.056	0.154	1	DKC1	0	KRT17_cells
0.390803	-0.352846	0.056	0.154	1	MFHAS1	0	KRT17_cells
0.390803	-0.230356	0.056	0.154	1	ATP6V1H	0	KRT17_cells
0.390803	-0.16355	0.056	0.154	1	TCEA1	0	KRT17_cells
0.390803	-0.348652	0.056	0.154	1	MRPL15	0	KRT17_cells
0.390803	-0.274769	0.056	0.154	1	SDR16C5	0	KRT17_cells
0.390803	-0.297068	0.056	0.154	1	NSMAF	0	KRT17_cells
0.390803	-0.178892	0.056	0.154	1	IMPA1	0	KRT17_cells
0.390803	-0.414737	0.056	0.154	1	GRHL2	0	KRT17_cells
0.390803	-0.740427	0.056	0.154	1	ZHX1	0	KRT17_cells
0.390803	-0.506708	0.056	0.154	1	TOPORS	0	KRT17_cells
0.390803	-0.437789	0.056	0.154	1	PIGO	0	KRT17_cells
0.390803	-0.354568	0.056	0.154	1	GRHPR	0	KRT17_cells
0.390803	-0.271253	0.056	0.154	1	NFIL3	0	KRT17_cells
0.390803	-0.274769	0.056	0.154	1	CDC14B	0	KRT17_cells
0.390803	-0.385391	0.056	0.154	1	FAFOLR2+ macs06A	0	KRT17_cells
0.390803	-0.594422	0.056	0.154	1	TTF1	0	KRT17_cells
0.390803	-0.516584	0.056	0.154	1	TSC1	0	KRT17_cells
0.390803	-0.173582	0.056	0.154	1	SURF1	0	KRT17_cells
0.390803	-0.254591	0.056	0.154	1	PTGDS	0	KRT17_cells
0.390803	-0.381778	0.056	0.154	1	MRPL23	0	KRT17_cells
0.390803	-0.740427	0.056	0.154	1	RRP8	0	KRT17_cells
0.390803	-0.403464	0.056	0.154	1	UEVLD	0	KRT17_cells
0.390803	-0.403464	0.056	0.154	1	NUP160	0	KRT17_cells
0.390803	-0.178892	0.056	0.154	1	ATL3	0	KRT17_cells
0.390803	-0.900008	0.056	0.154	1	KLC2	0	KRT17_cells
0.390803	-0.510615	0.056	0.154	1	KMT5B	0	KRT17_cells
0.390803	-0.282905	0.056	0.154	1	ARRB1	0	KRT17_cells
0.390803	-0.16355	0.056	0.154	1	BIRC3	0	KRT17_cells
0.390803	-0.296535	0.056	0.154	1	PPP2R1B	0	KRT17_cells
0.390803	-0.173582	0.056	0.154	1	BAMBI	0	KRT17_cells
0.390803	-0.351967	0.056	0.154	1	MICU1	0	KRT17_cells
0.390803	-0.666322	0.056	0.154	1	PCGF5	0	KRT17_cells
0.390803	-0.316504	0.056	0.154	1	DPCD	0	KRT17_cells
0.390803	-0.481721	0.056	0.154	1	TRIM8	0	KRT17_cells
0.390803	-0.173582	0.056	0.154	1	VTI1A	0	KRT17_cells
0.390803	-0.557262	0.056	0.154	1	EDRF1	0	KRT17_cells
0.390803	-0.319134	0.056	0.154	1	CCDC91	0	KRT17_cells
0.390803	-1.10674	0.056	0.154	1	PPHLN1	0	KRT17_cells
0.390803	-0.415832	0.056	0.154	1	MARCH9	0	KRT17_cells
0.390803	-0.378323	0.056	0.154	1	CLIP1	0	KRT17_cells
0.390803	-0.290193	0.056	0.154	1	MICU2	0	KRT17_cells
0.390803	-0.949994	0.056	0.154	1	NHLRC3	0	KRT17_cells
0.390803	-0.419355	0.056	0.154	1	EDNRB	0	KRT17_cells
0.390803	-0.249481	0.056	0.154	1	GRTP1	0	KRT17_cells
0.390803	-0.39629	0.056	0.154	1	NOP9	0	KRT17_cells
0.390803	-0.173063	0.056	0.154	1	SDR39U1	0	KRT17_cells
0.390803	-0.270571	0.056	0.154	1	DTD2	0	KRT17_cells
0.390803	-0.258691	0.056	0.154	1	EGLN3	0	KRT17_cells
0.390803	-0.208578	0.056	0.154	1	MIS18BP1	0	KRT17_cells
0.390803	-0.274769	0.056	0.154	1	SAV1	0	KRT17_cells
0.390803	-0.208578	0.056	0.154	1	ACTR10	0	KRT17_cells
0.390803	-0.995886	0.056	0.154	1	MAP3K9	0	KRT17_cells
0.390803	-0.202058	0.056	0.154	1	GOLGA5	0	KRT17_cells
0.390803	-0.400095	0.056	0.154	1	DEGS2	0	KRT17_cells
0.390803	-0.202058	0.056	0.154	1	WARS	0	KRT17_cells
0.390803	-0.307586	0.056	0.154	1	KLC1	0	KRT17_cells
0.390803	-0.371932	0.056	0.154	1	KATNBL1	0	KRT17_cells
0.390803	-0.229554	0.056	0.154	1	CKMT1A	0	KRT17_cells
0.390803	-0.167193	0.056	0.154	1	MAPK6	0	KRT17_cells
0.390803	-0.162614	0.056	0.154	1	PAQR5	0	KRT17_cells
0.390803	-0.230597	0.056	0.154	1	SNRNP25	0	KRT17_cells
0.390803	-0.325899	0.056	0.154	1	FAInflam macs73A	0	KRT17_cells
0.390803	-1.03264	0.056	0.154	1	DNASE1	0	KRT17_cells
0.390803	-0.595394	0.056	0.154	1	CCP110	0	KRT17_cells
0.390803	-0.976011	0.056	0.154	1	KIAA0556	0	KRT17_cells
0.390803	-0.995886	0.056	0.154	1	SH2B1	0	KRT17_cells
0.390803	-0.274769	0.056	0.154	1	2001-09-01	0	KRT17_cells
0.390803	-0.208578	0.056	0.154	1	MT1F	0	KRT17_cells
0.390803	-0.441684	0.056	0.154	1	PLLP	0	KRT17_cells
0.390803	-0.315796	0.056	0.154	1	GFOD2	0	KRT17_cells
0.390803	-0.367579	0.056	0.154	1	ESRP2	0	KRT17_cells
0.390803	-0.515967	0.056	0.154	1	NFAT5	0	KRT17_cells
0.390803	-0.167193	0.056	0.154	1	NOB1	0	KRT17_cells
0.390803	-1.11931	0.056	0.154	1	GAN	0	KRT17_cells
0.390803	-0.200604	0.056	0.154	1	UBE2G1	0	KRT17_cells
0.390803	-0.450301	0.056	0.154	1	ZSWIM7	0	KRT17_cells
0.390803	-0.65074	0.056	0.154	1	PEMT	0	KRT17_cells
0.390803	-0.502974	0.056	0.154	1	POLDIP2	0	KRT17_cells
0.390803	-0.439081	0.056	0.154	1	NT5C3B	0	KRT17_cells
0.390803	-0.31943	0.056	0.154	1	ZNF652	0	KRT17_cells
0.390803	-0.887948	0.056	0.154	1	PDK2	0	KRT17_cells
0.390803	-0.510615	0.056	0.154	1	TACO1	0	KRT17_cells
0.390803	-0.663004	0.056	0.154	1	POLG2	0	KRT17_cells
0.390803	-1.10774	0.056	0.154	1	NUP85	0	KRT17_cells
0.390803	-0.134972	0.056	0.154	1	SRP68	0	KRT17_cells
0.390803	-0.32631	0.056	0.154	1	UBE2O	0	KRT17_cells
0.390803	-0.201191	0.056	0.154	1	MFSD11	0	KRT17_cells
0.390803	-0.664438	0.056	0.154	1	TIMP2	0	KRT17_cells
0.390803	-0.325899	0.056	0.154	1	NAPG	0	KRT17_cells
0.390803	-0.65074	0.056	0.154	1	TBC1D20	0	KRT17_cells
0.390803	-0.167193	0.056	0.154	1	DTD1	0	KRT17_cells
0.390803	-0.169129	0.056	0.154	1	NAA20	0	KRT17_cells
0.390803	-0.16355	0.056	0.154	1	CRNKL1	0	KRT17_cells
0.390803	-0.260484	0.056	0.154	1	PKIG	0	KRT17_cells
0.390803	-0.327781	0.056	0.154	1	ADNP	0	KRT17_cells
0.390803	-0.587977	0.056	0.154	1	SLC17A9	0	KRT17_cells
0.390803	-0.316504	0.056	0.154	1	POLRMT	0	KRT17_cells
0.390803	-0.382306	0.056	0.154	1	TICAInflam macs	0	KRT17_cells
0.390803	-0.31943	0.056	0.154	1	AKAP8	0	KRT17_cells
0.390803	-0.595183	0.056	0.154	1	WIZ	0	KRT17_cells
0.390803	-0.834004	0.056	0.154	1	EPS15L1	0	KRT17_cells
0.390803	-0.162614	0.056	0.154	1	OCEL1	0	KRT17_cells
0.390803	-0.116104	0.056	0.154	1	SHKBP1	0	KRT17_cells
0.390803	-0.422953	0.056	0.154	1	ALDH16A1	0	KRT17_cells
0.390803	-0.35684	0.056	0.154	1	ZNF577	0	KRT17_cells
0.390803	-0.597127	0.056	0.154	1	DDX3Y	0	KRT17_cells
0.390803	-0.402132	0.056	0.154	1	DEPDC5	0	KRT17_cells
0.390803	-0.647835	0.056	0.154	1	TIMP3	0	KRT17_cells
0.390803	-0.64455	0.056	0.154	1	HMGXB4	0	KRT17_cells
0.390803	-0.713496	0.056	0.154	1	PLA2G6	0	KRT17_cells
0.390803	-0.221415	0.056	0.154	1	MKL1	0	KRT17_cells
0.390803	-1.01087	0.056	0.154	1	BACH1	0	KRT17_cells
0.390803	-0.16355	0.056	0.154	1	CFAP298	0	KRT17_cells
0.390803	-0.295958	0.056	0.154	1	RRP1	0	KRT17_cells
0.390803	-0.429408	0.056	0.154	1	COL18A1	0	KRT17_cells
0.393917	-0.0111627	0.444	0.769	1	LGALS3BP	0	KRT17_cells
0.398728	0.632314	0.278	0.538	1	ATP8B1	0	KRT17_cells
0.398824	-0.313553	0.111	0.231	1	TMEFOLR2+ macs34	0	KRT17_cells
0.398824	-0.381993	0.111	0.231	1	PSMB2	0	KRT17_cells
0.398824	-0.347124	0.111	0.231	1	RSBN1	0	KRT17_cells
0.398824	-0.719779	0.111	0.231	1	MARCH7	0	KRT17_cells
0.398824	-0.483403	0.111	0.231	1	RETREG2	0	KRT17_cells
0.398824	-0.353608	0.111	0.231	1	ALG3	0	KRT17_cells
0.398824	-0.359114	0.111	0.231	1	TMA16	0	KRT17_cells
0.398824	-0.549273	0.111	0.231	1	AK6	0	KRT17_cells
0.398824	-0.408486	0.111	0.231	1	SPARC	0	KRT17_cells
0.398824	-0.441475	0.111	0.231	1	HIST1H2AC	0	KRT17_cells
0.398824	-0.44664	0.111	0.231	1	MRPL2	0	KRT17_cells
0.398824	0.194439	0.111	0.231	1	MRPS18A	0	KRT17_cells
0.398824	-0.210154	0.111	0.231	1	SBDS	0	KRT17_cells
0.398824	-0.573684	0.111	0.231	1	BAZ1B	0	KRT17_cells
0.398824	-0.516173	0.111	0.231	1	CASD1	0	KRT17_cells
0.398824	0.908909	0.111	0.231	1	SLC39A14	0	KRT17_cells
0.398824	-0.263088	0.111	0.231	1	SARAF	0	KRT17_cells
0.398824	-0.886579	0.111	0.231	1	PSIP1	0	KRT17_cells
0.398824	-0.438366	0.111	0.231	1	MAPKAP1	0	KRT17_cells
0.398824	-0.338624	0.111	0.231	1	ENTPD8	0	KRT17_cells
0.398824	-0.513987	0.111	0.231	1	PRRG4	0	KRT17_cells
0.398824	-0.36017	0.111	0.231	1	BEST1	0	KRT17_cells
0.398824	-0.452266	0.111	0.231	1	PGFOLR2+ macsL1	0	KRT17_cells
0.398824	-0.26136	0.111	0.231	1	HIF1AN	0	KRT17_cells
0.398824	-0.500783	0.111	0.231	1	KDM5A	0	KRT17_cells
0.398824	-0.370505	0.111	0.231	1	CCDC59	0	KRT17_cells
0.398824	-0.20463	0.111	0.231	1	TMED10	0	KRT17_cells
0.398824	-0.3314	0.111	0.231	1	KLF13	0	KRT17_cells
0.398824	-0.542378	0.111	0.231	1	DLL4	0	KRT17_cells
0.398824	-0.282475	0.111	0.231	1	EIF3J-DT	0	KRT17_cells
0.398824	-0.28947	0.111	0.231	1	C16orf91	0	KRT17_cells
0.398824	-0.232345	0.111	0.231	1	ECI1	0	KRT17_cells
0.398824	0.072703	0.111	0.231	1	PHKG2	0	KRT17_cells
0.398824	-0.333921	0.111	0.231	1	COPS3	0	KRT17_cells
0.398824	-0.424235	0.111	0.231	1	SYNRG	0	KRT17_cells
0.398824	-0.554246	0.111	0.231	1	SRSF1	0	KRT17_cells
0.398824	-0.654696	0.111	0.231	1	ME2	0	KRT17_cells
0.398824	-0.970256	0.111	0.231	1	CHD6	0	KRT17_cells
0.398824	-0.884568	0.111	0.231	1	GID8	0	KRT17_cells
0.398824	-0.286955	0.111	0.231	1	PPIL2	0	KRT17_cells
0.398824	0.12689	0.111	0.231	1	CYB5R3	0	KRT17_cells
0.398824	-0.714117	0.111	0.231	1	BRWD1	0	KRT17_cells
0.398853	-0.0236653	0.222	0.462	1	CTSA	0	KRT17_cells
0.399619	-0.149781	0.278	0.462	1	PSMB8	0	KRT17_cells
0.399619	0.0876989	0.278	0.462	1	GHITM	0	KRT17_cells
0.399619	-0.110738	0.278	0.462	1	CAPNS1	0	KRT17_cells
0.400711	0.0939172	0.333	0.692	1	SELENOW	0	KRT17_cells
0.401197	-0.0448202	0.5	0.846	1	RPS7	0	KRT17_cells
0.403911	-0.0647692	0.556	0.846	1	SH3BGRL3	0	KRT17_cells
0.406105	0.035788	0.611	0.846	1	HSPA8	0	KRT17_cells
0.409021	-0.459104	0.333	0.538	1	VMP1	0	KRT17_cells
0.409021	0.232617	0.333	0.538	1	NARS	0	KRT17_cells
0.410071	-0.226881	0.222	0.385	1	WASF2	0	KRT17_cells
0.410071	-0.470382	0.222	0.385	1	RAB13	0	KRT17_cells
0.410071	-0.357869	0.222	0.385	1	COX20	0	KRT17_cells
0.410071	1.13267	0.333	0.231	1	EIF2AK1	0	KRT17_cells
0.410071	-0.0878483	0.222	0.385	1	GNB2	0	KRT17_cells
0.410071	0.0379917	0.222	0.385	1	KMT2C	0	KRT17_cells
0.410071	-0.28364	0.222	0.385	1	VPS36	0	KRT17_cells
0.410071	0.921083	0.333	0.231	1	ZC3H18	0	KRT17_cells
0.410071	-0.240275	0.222	0.385	1	PSMC4	0	KRT17_cells
0.410071	-0.399808	0.222	0.385	1	NECTIN2	0	KRT17_cells
0.410071	0.911314	0.333	0.231	1	USP16	0	KRT17_cells
0.41137	0.315946	0.778	1	1	RPL13A	0	KRT17_cells
0.411653	0.249684	0.833	1	1	RPL12	0	KRT17_cells
0.412232	-0.287022	0.167	0.308	1	SPEN	0	KRT17_cells
0.412232	-0.403849	0.167	0.308	1	CD55	0	KRT17_cells
0.412232	-0.297429	0.167	0.308	1	SH3YL1	0	KRT17_cells
0.412232	-0.622837	0.167	0.308	1	IL6ST	0	KRT17_cells
0.412232	-0.350263	0.167	0.308	1	TMEInflam macs67A	0	KRT17_cells
0.412232	-0.15527	0.167	0.308	1	TBRG4	0	KRT17_cells
0.412232	-0.221257	0.167	0.308	1	IL2RG	0	KRT17_cells
0.412232	-0.244955	0.167	0.308	1	CLDN23	0	KRT17_cells
0.412232	0.176251	0.167	0.308	1	KLF10	0	KRT17_cells
0.412232	-0.0370505	0.167	0.308	1	PTBP3	0	KRT17_cells
0.412232	-0.665238	0.167	0.308	1	GAPVD1	0	KRT17_cells
0.412232	-0.110014	0.167	0.308	1	RAB1B	0	KRT17_cells
0.412232	0.692184	0.167	0.308	1	YIF1A	0	KRT17_cells
0.412232	-0.440071	0.167	0.308	1	LRP6	0	KRT17_cells
0.412232	0.837584	0.167	0.308	1	SMAGP	0	KRT17_cells
0.412232	-0.317454	0.167	0.308	1	OXA1L	0	KRT17_cells
0.412232	-0.343587	0.167	0.308	1	PPP4R3A	0	KRT17_cells
0.412232	0.410438	0.167	0.308	1	MT1M	0	KRT17_cells
0.412232	-0.160153	0.167	0.308	1	SERINC3	0	KRT17_cells
0.412232	-0.127079	0.167	0.308	1	EMC10	0	KRT17_cells
0.412898	-0.224759	0.389	0.615	1	AURKAIP1	0	KRT17_cells
0.412898	1.44501	0.5	0.462	1	PLXNB2	0	KRT17_cells
0.417806	1.46857	0.444	0.462	1	PRRC2C	0	KRT17_cells
0.417806	0.256977	0.333	0.615	1	C8orf59	0	KRT17_cells
0.417806	0.570419	0.333	0.615	1	DGAT1	0	KRT17_cells
0.417806	0.519941	0.333	0.615	1	SRRFOLR2+ macs	0	KRT17_cells
0.424708	0.867416	0.278	0.538	1	EIF3D	0	KRT17_cells
0.426318	0.509038	0.278	0.462	1	UFC1	0	KRT17_cells
0.426318	0.43814	0.278	0.462	1	AHI1	0	KRT17_cells
0.426318	-0.0987629	0.278	0.462	1	TCIM	0	KRT17_cells
0.426318	0.0929681	0.278	0.462	1	VPS28	0	KRT17_cells
0.426318	-0.0528199	0.278	0.462	1	POLR2A	0	KRT17_cells
0.426318	-0.318314	0.278	0.462	1	ID1	0	KRT17_cells
0.426318	0.390797	0.278	0.462	1	EWSR1	0	KRT17_cells
0.426345	0.0392087	0.222	0.462	1	RAB11FIP1	0	KRT17_cells
0.429477	1.53876	0.167	0.077	1	F3	0	KRT17_cells
0.429477	0.742278	0.167	0.077	1	ZNF672	0	KRT17_cells
0.429477	0.666395	0.167	0.077	1	AC074117.1	0	KRT17_cells
0.429477	0.766321	0.167	0.077	1	NRBP1	0	KRT17_cells
0.429477	0.790863	0.167	0.077	1	NCK2	0	KRT17_cells
0.429477	0.378521	0.167	0.077	1	GALNT5	0	KRT17_cells
0.429477	1.19255	0.167	0.077	1	STAT1	0	KRT17_cells
0.429477	0.81161	0.167	0.077	1	XPC	0	KRT17_cells
0.429477	0.694141	0.167	0.077	1	NR1D2	0	KRT17_cells
0.429477	1.08854	0.167	0.077	1	KLHL18	0	KRT17_cells
0.429477	1.04834	0.167	0.077	1	BBX	0	KRT17_cells
0.429477	0.992777	0.167	0.077	1	MED28	0	KRT17_cells
0.429477	2.13341	0.167	0.077	1	EPB41L4A-AS1	0	KRT17_cells
0.429477	1.04258	0.167	0.077	1	FAM53C	0	KRT17_cells
0.429477	1.27391	0.167	0.077	1	TCERG1	0	KRT17_cells
0.429477	0.795375	0.167	0.077	1	HIST1H2BC	0	KRT17_cells
0.429477	0.414242	0.167	0.077	1	NUDT3	0	KRT17_cells
0.429477	0.642296	0.167	0.077	1	KCTD20	0	KRT17_cells
0.429477	0.608567	0.167	0.077	1	SLC35B2	0	KRT17_cells
0.429477	1.15402	0.167	0.077	1	STX7	0	KRT17_cells
0.429477	0.961995	0.167	0.077	1	RMND1	0	KRT17_cells
0.429477	1.69	0.167	0.077	1	PIGA	0	KRT17_cells
0.429477	0.441988	0.167	0.077	1	DLG3	0	KRT17_cells
0.429477	1.51783	0.167	0.077	1	DENND4C	0	KRT17_cells
0.429477	2.04777	0.167	0.077	1	CDKN2B-AS1	0	KRT17_cells
0.429477	0.882473	0.167	0.077	1	DUSP8	0	KRT17_cells
0.429477	1.2174	0.167	0.077	1	KCNQ1	0	KRT17_cells
0.429477	1.5137	0.167	0.077	1	TRPT1	0	KRT17_cells
0.429477	0.861933	0.167	0.077	1	FAM76B	0	KRT17_cells
0.429477	0.996656	0.167	0.077	1	NECTIN1	0	KRT17_cells
0.429477	0.73451	0.167	0.077	1	ANK3	0	KRT17_cells
0.429477	0.535631	0.167	0.077	1	TNKS2	0	KRT17_cells
0.429477	1.02169	0.167	0.077	1	ZRANB1	0	KRT17_cells
0.429477	1.32097	0.167	0.077	1	DHX32	0	KRT17_cells
0.429477	1.20915	0.167	0.077	1	SP1	0	KRT17_cells
0.429477	0.842354	0.167	0.077	1	BAZ2A	0	KRT17_cells
0.429477	1.63322	0.167	0.077	1	TSFM	0	KRT17_cells
0.429477	0.878506	0.167	0.077	1	DYRK2	0	KRT17_cells
0.429477	0.830715	0.167	0.077	1	RFLNA	0	KRT17_cells
0.429477	1.63348	0.167	0.077	1	TOX4	0	KRT17_cells
0.429477	1.11338	0.167	0.077	1	PLEKHG3	0	KRT17_cells
0.429477	1.08668	0.167	0.077	1	IFT43	0	KRT17_cells
0.429477	0.507884	0.167	0.077	1	WDR20	0	KRT17_cells
0.429477	0.67831	0.167	0.077	1	ARIH1	0	KRT17_cells
0.429477	1.30804	0.167	0.077	1	UBL7	0	KRT17_cells
0.429477	1.66594	0.167	0.077	1	CHSY1	0	KRT17_cells
0.429477	1.00499	0.167	0.077	1	SNHG19	0	KRT17_cells
0.429477	1.06833	0.167	0.077	1	GLYR1	0	KRT17_cells
0.429477	0.831818	0.167	0.077	1	MNT	0	KRT17_cells
0.429477	0.914076	0.167	0.077	1	ZZEF1	0	KRT17_cells
0.429477	2.65884	0.167	0.077	1	UTP6	0	KRT17_cells
0.429477	1.35137	0.167	0.077	1	KANK2	0	KRT17_cells
0.429477	0.971128	0.167	0.077	1	YIF1B	0	KRT17_cells
0.429477	0.894937	0.167	0.077	1	GTPBP1	0	KRT17_cells
0.429477	1.68336	0.167	0.077	1	BRD1	0	KRT17_cells
0.429477	1.52243	0.167	0.077	1	NCAPH2	0	KRT17_cells
0.429477	1.3272	0.167	0.077	1	CRYZL1	0	KRT17_cells
0.429477	1.62171	0.167	0.077	1	RCAN1	0	KRT17_cells
0.429477	1.16038	0.167	0.077	1	PCNT	0	KRT17_cells
0.432413	-0.0767029	0.611	1	1	RPL7	0	KRT17_cells
0.432413	0.384776	0.722	0.846	1	RPLP0	0	KRT17_cells
0.43467	0.358616	0.111	0.231	1	TNFRSF14-AS1	0	KRT17_cells
0.43467	0.453189	0.111	0.231	1	EIF2B3	0	KRT17_cells
0.43467	-0.23043	0.111	0.231	1	PLPP3	0	KRT17_cells
0.43467	0.0960738	0.111	0.231	1	RAVER2	0	KRT17_cells
0.43467	-0.14499	0.111	0.231	1	CAPZA1	0	KRT17_cells
0.43467	-0.266266	0.111	0.231	1	PTGFRN	0	KRT17_cells
0.43467	0.0153287	0.111	0.231	1	ZBTB7B	0	KRT17_cells
0.43467	-0.161716	0.111	0.231	1	GPATCH4	0	KRT17_cells
0.43467	-0.0356873	0.111	0.231	1	HDGF	0	KRT17_cells
0.43467	0.50157	0.111	0.231	1	YPEL5	0	KRT17_cells
0.43467	-0.258927	0.111	0.231	1	STAMBP	0	KRT17_cells
0.43467	0.0213795	0.111	0.231	1	DCTN1	0	KRT17_cells
0.43467	-0.160538	0.111	0.231	1	KCMF1	0	KRT17_cells
0.43467	-0.225443	0.111	0.231	1	CASP10	0	KRT17_cells
0.43467	-0.0927192	0.111	0.231	1	SUMO1	0	KRT17_cells
0.43467	-0.604057	0.111	0.231	1	SGPP2	0	KRT17_cells
0.43467	0.540938	0.111	0.231	1	NGLY1	0	KRT17_cells
0.43467	-0.0781858	0.111	0.231	1	ATP6V1A	0	KRT17_cells
0.43467	-0.194482	0.111	0.231	1	RAP2B	0	KRT17_cells
0.43467	-0.604057	0.111	0.231	1	MUC20-OT1	0	KRT17_cells
0.43467	-0.181507	0.111	0.231	1	YTHDC1	0	KRT17_cells
0.43467	-0.416217	0.111	0.231	1	TBC1D9B	0	KRT17_cells
0.43467	-0.220948	0.111	0.231	1	EEF1E1	0	KRT17_cells
0.43467	-0.537517	0.111	0.231	1	CD2AP	0	KRT17_cells
0.43467	0.912792	0.111	0.231	1	LRRC1	0	KRT17_cells
0.43467	-0.0319668	0.111	0.231	1	PHIP	0	KRT17_cells
0.43467	-0.278566	0.111	0.231	1	LAMA4	0	KRT17_cells
0.43467	-0.212494	0.111	0.231	1	NCOA7	0	KRT17_cells
0.43467	0.693953	0.111	0.231	1	TNFAIP3	0	KRT17_cells
0.43467	-0.288431	0.111	0.231	1	FUCA2	0	KRT17_cells
0.43467	0.251967	0.111	0.231	1	RAB32	0	KRT17_cells
0.43467	-0.218687	0.111	0.231	1	BRI3	0	KRT17_cells
0.43467	-0.339666	0.111	0.231	1	BAIAP2L1	0	KRT17_cells
0.43467	0.215342	0.111	0.231	1	ZNF655	0	KRT17_cells
0.43467	-0.156057	0.111	0.231	1	PSMC2	0	KRT17_cells
0.43467	0.938841	0.111	0.231	1	KDM7A	0	KRT17_cells
0.43467	-0.254104	0.111	0.231	1	HCCS	0	KRT17_cells
0.43467	-0.716818	0.111	0.231	1	LAS1L	0	KRT17_cells
0.43467	-0.218687	0.111	0.231	1	HNRNPH2	0	KRT17_cells
0.43467	-0.36438	0.111	0.231	1	XPO7	0	KRT17_cells
0.43467	-0.228998	0.111	0.231	1	PPP2R2A	0	KRT17_cells
0.43467	0.0998151	0.111	0.231	1	FGFR1	0	KRT17_cells
0.43467	-0.213571	0.111	0.231	1	LYPLA1	0	KRT17_cells
0.43467	-0.115031	0.111	0.231	1	MATN2	0	KRT17_cells
0.43467	-0.269977	0.111	0.231	1	COL14A1	0	KRT17_cells
0.43467	-0.162961	0.111	0.231	1	UNC13B	0	KRT17_cells
0.43467	0.0742685	0.111	0.231	1	TMEM8B	0	KRT17_cells
0.43467	-0.234294	0.111	0.231	1	SYK	0	KRT17_cells
0.43467	-0.123798	0.111	0.231	1	WNK2	0	KRT17_cells
0.43467	-0.441984	0.111	0.231	1	NEK6	0	KRT17_cells
0.43467	0.706928	0.111	0.231	1	SURF4	0	KRT17_cells
0.43467	-0.227544	0.111	0.231	1	NOTCH1	0	KRT17_cells
0.43467	0.520797	0.111	0.231	1	SLC35C1	0	KRT17_cells
0.43467	-0.113482	0.111	0.231	1	MRPL16	0	KRT17_cells
0.43467	-0.118671	0.111	0.231	1	NSUN6	0	KRT17_cells
0.43467	-0.267215	0.111	0.231	1	ANXA7	0	KRT17_cells
0.43467	-0.51586	0.111	0.231	1	POLR3A	0	KRT17_cells
0.43467	-0.537081	0.111	0.231	1	SLK	0	KRT17_cells
0.43467	-0.122777	0.111	0.231	1	WDR11	0	KRT17_cells
0.43467	-0.550972	0.111	0.231	1	ACVR1B	0	KRT17_cells
0.43467	-0.459023	0.111	0.231	1	USP15	0	KRT17_cells
0.43467	0.881436	0.111	0.231	1	LLPH	0	KRT17_cells
0.43467	-0.715425	0.111	0.231	1	RNF10	0	KRT17_cells
0.43467	1.03289	0.111	0.231	1	EXOSC8	0	KRT17_cells
0.43467	0.135776	0.111	0.231	1	CUL4A	0	KRT17_cells
0.43467	-0.326838	0.111	0.231	1	METTL3	0	KRT17_cells
0.43467	-0.249223	0.111	0.231	1	SRP54	0	KRT17_cells
0.43467	-0.0773328	0.111	0.231	1	EIF2S1	0	KRT17_cells
0.43467	-0.544121	0.111	0.231	1	VTI1B	0	KRT17_cells
0.43467	-0.0168828	0.111	0.231	1	EIF2B2	0	KRT17_cells
0.43467	-0.0781014	0.111	0.231	1	CDC42BPB	0	KRT17_cells
0.43467	0.063401	0.111	0.231	1	DUT	0	KRT17_cells
0.43467	0.419981	0.111	0.231	1	MYO5C	0	KRT17_cells
0.43467	-0.259585	0.111	0.231	1	COQ7	0	KRT17_cells
0.43467	-0.0876994	0.111	0.231	1	NUDT21	0	KRT17_cells
0.43467	-0.162961	0.111	0.231	1	ELMO3	0	KRT17_cells
0.43467	-0.26171	0.111	0.231	1	CYB5D2	0	KRT17_cells
0.43467	-0.121313	0.111	0.231	1	SLC25A11	0	KRT17_cells
0.43467	-0.0556633	0.111	0.231	1	KDM6B	0	KRT17_cells
0.43467	-0.156329	0.111	0.231	1	JMJD6	0	KRT17_cells
0.43467	-0.336818	0.111	0.231	1	SLC25A10	0	KRT17_cells
0.43467	-0.168839	0.111	0.231	1	RFNG	0	KRT17_cells
0.43467	-0.364259	0.111	0.231	1	GPS1	0	KRT17_cells
0.43467	-0.366724	0.111	0.231	1	GATA6-AS1	0	KRT17_cells
0.43467	-0.118849	0.111	0.231	1	KDSR	0	KRT17_cells
0.43467	0.859492	0.111	0.231	1	ITPA	0	KRT17_cells
0.43467	-0.12333	0.111	0.231	1	CENPB	0	KRT17_cells
0.43467	0.0324155	0.111	0.231	1	BCL2L1	0	KRT17_cells
0.43467	-0.849275	0.111	0.231	1	ARFRP1	0	KRT17_cells
0.43467	-0.116465	0.111	0.231	1	CSNK1G2	0	KRT17_cells
0.43467	0.13877	0.111	0.231	1	PGLS	0	KRT17_cells
0.43467	0.0482694	0.111	0.231	1	AKT2	0	KRT17_cells
0.43467	-0.164431	0.111	0.231	1	ITPKC	0	KRT17_cells
0.43467	1.03303	0.111	0.231	1	KCNN4	0	KRT17_cells
0.43467	-0.387332	0.111	0.231	1	SLC1A5	0	KRT17_cells
0.43467	1.05596	0.111	0.231	1	AC010642.2	0	KRT17_cells
0.43467	-0.541985	0.111	0.231	1	LIMK2	0	KRT17_cells
0.43467	0.538372	0.111	0.231	1	RUNX1	0	KRT17_cells
0.43467	0.118489	0.111	0.231	1	UBE2G2	0	KRT17_cells
0.434808	-0.175724	0.333	0.538	1	HNRNPU	0	KRT17_cells
0.434808	0.811301	0.444	0.385	1	SUB1	0	KRT17_cells
0.434838	0.197769	0.833	1	1	RPS14	0	KRT17_cells
0.435304	0.588859	0.056	0.154	1	PRKCZ	0	KRT17_cells
0.435304	0.38969	0.056	0.154	1	ACOT7	0	KRT17_cells
0.435304	-0.0801669	0.056	0.154	1	LZIC	0	KRT17_cells
0.435304	0.308296	0.056	0.154	1	MTOR	0	KRT17_cells
0.435304	1.39727	0.056	0.154	1	TNFRSF1B	0	KRT17_cells
0.435304	0.295421	0.056	0.154	1	TMEM51	0	KRT17_cells
0.435304	0.205629	0.056	0.154	1	RCC2	0	KRT17_cells
0.435304	0.346041	0.056	0.154	1	EPHB2	0	KRT17_cells
0.435304	-0.0777044	0.056	0.154	1	IL22RA1	0	KRT17_cells
0.435304	0.899208	0.056	0.154	1	STPG1	0	KRT17_cells
0.435304	-0.0594808	0.056	0.154	1	MTFR1L	0	KRT17_cells
0.435304	-0.105658	0.056	0.154	1	PAFAH2	0	KRT17_cells
0.435304	0.0154702	0.056	0.154	1	ZDHHC18	0	KRT17_cells
0.435304	0.0271	0.056	0.154	1	TMEFOLR2+ macs22	0	KRT17_cells
0.435304	-0.0118991	0.056	0.154	1	RCC1	0	KRT17_cells
0.435304	-0.12783	0.056	0.154	1	PPIH	0	KRT17_cells
0.435304	0.12631	0.056	0.154	1	B4GALT2	0	KRT17_cells
0.435304	-0.153768	0.056	0.154	1	ERI3	0	KRT17_cells
0.435304	0.938576	0.056	0.154	1	MAST2	0	KRT17_cells
0.435304	-0.0801669	0.056	0.154	1	COA7	0	KRT17_cells
0.435304	0.447976	0.056	0.154	1	DHCR24	0	KRT17_cells
0.435304	-0.122425	0.056	0.154	1	WLS	0	KRT17_cells
0.435304	-0.207441	0.056	0.154	1	PRKACB	0	KRT17_cells
0.435304	0.0157106	0.056	0.154	1	GBP4	0	KRT17_cells
0.435304	0.124882	0.056	0.154	1	EVI5	0	KRT17_cells
0.435304	0.368127	0.056	0.154	1	ABCD3	0	KRT17_cells
0.435304	0.355161	0.056	0.154	1	RNPC3	0	KRT17_cells
0.435304	0.192763	0.056	0.154	1	KIAA1324	0	KRT17_cells
0.435304	0.0126267	0.056	0.154	1	AP4B1	0	KRT17_cells
0.435304	-0.0713155	0.056	0.154	1	SIKE1	0	KRT17_cells
0.435304	0.0944389	0.056	0.154	1	MAN1A2	0	KRT17_cells
0.435304	0.643888	0.056	0.154	1	HIST2H2BF	0	KRT17_cells
0.435304	0.635755	0.056	0.154	1	SCAMP3	0	KRT17_cells
0.435304	1.01616	0.056	0.154	1	SMG5	0	KRT17_cells
0.435304	0.266107	0.056	0.154	1	PEA15	0	KRT17_cells
0.435304	0.266107	0.056	0.154	1	ALDH9A1	0	KRT17_cells
0.435304	-0.12783	0.056	0.154	1	UCK2	0	KRT17_cells
0.435304	0.351472	0.056	0.154	1	DARS2	0	KRT17_cells
0.435304	0.189211	0.056	0.154	1	ABL2	0	KRT17_cells
0.435304	1.02378	0.056	0.154	1	RGS16	0	KRT17_cells
0.435304	-0.0947072	0.056	0.154	1	PFKFB2	0	KRT17_cells
0.435304	-0.160181	0.056	0.154	1	RRP15	0	KRT17_cells
0.435304	-0.0894442	0.056	0.154	1	LYPLAL1	0	KRT17_cells
0.435304	-0.0710434	0.056	0.154	1	AIDA	0	KRT17_cells
0.435304	0.313527	0.056	0.154	1	LBR	0	KRT17_cells
0.435304	-0.0529696	0.056	0.154	1	C1orf131	0	KRT17_cells
0.435304	0.399135	0.056	0.154	1	ADCY3	0	KRT17_cells
0.435304	1.3924	0.056	0.154	1	IFT172	0	KRT17_cells
0.435304	0.0663925	0.056	0.154	1	CRIInflam macs	0	KRT17_cells
0.435304	0.635755	0.056	0.154	1	LGALSL	0	KRT17_cells
0.435304	0.523155	0.056	0.154	1	GMCL1	0	KRT17_cells
0.435304	-0.17172	0.056	0.154	1	FAInflam macs36A	0	KRT17_cells
0.435304	0.182233	0.056	0.154	1	NAGK	0	KRT17_cells
0.435304	0.0499595	0.056	0.154	1	TTC31	0	KRT17_cells
0.435304	0.286124	0.056	0.154	1	MRPL35	0	KRT17_cells
0.435304	0.0845746	0.056	0.154	1	CIAO1	0	KRT17_cells
0.435304	1.48145	0.056	0.154	1	MFSD9	0	KRT17_cells
0.435304	-0.13248	0.056	0.154	1	MIR4435-2HG	0	KRT17_cells
0.435304	0.553842	0.056	0.154	1	RALB	0	KRT17_cells
0.435304	0.373644	0.056	0.154	1	FAInflam macs68B	0	KRT17_cells
0.435304	0.0631335	0.056	0.154	1	IFIH1	0	KRT17_cells
0.435304	0.273249	0.056	0.154	1	MTX2	0	KRT17_cells
0.435304	0.233886	0.056	0.154	1	MYO1B	0	KRT17_cells
0.435304	-0.1127	0.056	0.154	1	COQ10B	0	KRT17_cells
0.435304	0.291681	0.056	0.154	1	FASTKD2	0	KRT17_cells
0.435304	-0.020227	0.056	0.154	1	FZD5	0	KRT17_cells
0.435304	0.160397	0.056	0.154	1	NGEF	0	KRT17_cells
0.435304	0.0631335	0.056	0.154	1	ILKAP	0	KRT17_cells
0.435304	-0.130534	0.056	0.154	1	EDEInflam macs	0	KRT17_cells
0.435304	-0.0642261	0.056	0.154	1	FBLN2	0	KRT17_cells
0.435304	0.0157106	0.056	0.154	1	ANKRD28	0	KRT17_cells
0.435304	-0.104876	0.056	0.154	1	UBE2E1	0	KRT17_cells
0.435304	1.04562	0.056	0.154	1	MLH1	0	KRT17_cells
0.435304	0.423938	0.056	0.154	1	ZNF621	0	KRT17_cells
0.435304	0.130376	0.056	0.154	1	ZNF35	0	KRT17_cells
0.435304	0.237529	0.056	0.154	1	EXOSC7	0	KRT17_cells
0.435304	0.128021	0.056	0.154	1	FYCO1	0	KRT17_cells
0.435304	0.291142	0.056	0.154	1	HYAL2	0	KRT17_cells
0.435304	0.375149	0.056	0.154	1	CISH	0	KRT17_cells
0.435304	-0.0537248	0.056	0.154	1	SLMAP	0	KRT17_cells
0.435304	-0.045918	0.056	0.154	1	FHIT	0	KRT17_cells
0.435304	-0.0127184	0.056	0.154	1	CMSS1	0	KRT17_cells
0.435304	0.167272	0.056	0.154	1	FILIP1L	0	KRT17_cells
0.435304	-0.0390941	0.056	0.154	1	CD47	0	KRT17_cells
0.435304	-0.259209	0.056	0.154	1	HHLA2	0	KRT17_cells
0.435304	0.399135	0.056	0.154	1	LRRC58	0	KRT17_cells
0.435304	1.40863	0.056	0.154	1	HGD	0	KRT17_cells
0.435304	-0.0319528	0.056	0.154	1	PARP14	0	KRT17_cells
0.435304	0.20863	0.056	0.154	1	MYLK	0	KRT17_cells
0.435304	0.0499595	0.056	0.154	1	ATP2C1	0	KRT17_cells
0.435304	-0.12783	0.056	0.154	1	WWTR1	0	KRT17_cells
0.435304	0.399135	0.056	0.154	1	SIAH2	0	KRT17_cells
0.435304	0.0499595	0.056	0.154	1	P2RY1	0	KRT17_cells
0.435304	0.0747692	0.056	0.154	1	PLCH1	0	KRT17_cells
0.435304	-0.134472	0.056	0.154	1	RARRES1	0	KRT17_cells
0.435304	0.279495	0.056	0.154	1	IFT80	0	KRT17_cells
0.435304	0.561263	0.056	0.154	1	ECT2	0	KRT17_cells
0.435304	-0.0997899	0.056	0.154	1	DNAJC19	0	KRT17_cells
0.435304	0.164625	0.056	0.154	1	PIGZ	0	KRT17_cells
0.435304	1.38509	0.056	0.154	1	BDH1	0	KRT17_cells
0.435304	0.168078	0.056	0.154	1	DGKQ	0	KRT17_cells
0.435304	0.257799	0.056	0.154	1	ARAP2	0	KRT17_cells
0.435304	0.640664	0.056	0.154	1	ATP8A1	0	KRT17_cells
0.435304	-0.104727	0.056	0.154	1	COMMD8	0	KRT17_cells
0.435304	0.333787	0.056	0.154	1	SGCB	0	KRT17_cells
0.435304	-0.12783	0.056	0.154	1	NOA1	0	KRT17_cells
0.435304	0.0165996	0.056	0.154	1	MRPL1	0	KRT17_cells
0.435304	0.839469	0.056	0.154	1	ADH6	0	KRT17_cells
0.435304	0.240303	0.056	0.154	1	GAR1	0	KRT17_cells
0.435304	-0.0732512	0.056	0.154	1	AP1AR	0	KRT17_cells
0.435304	-0.045918	0.056	0.154	1	RAB33B	0	KRT17_cells
0.435304	-0.0801669	0.056	0.154	1	GATB	0	KRT17_cells
0.435304	0.261279	0.056	0.154	1	TRIFOLR2+ macs	0	KRT17_cells
0.435304	0.0667822	0.056	0.154	1	HPGD	0	KRT17_cells
0.435304	0.0482327	0.056	0.154	1	IRF2	0	KRT17_cells
0.435304	0.709807	0.056	0.154	1	PRIMPOL	0	KRT17_cells
0.435304	-0.153768	0.056	0.154	1	BASP1	0	KRT17_cells
0.435304	0.327104	0.056	0.154	1	DROSHA	0	KRT17_cells
0.435304	0.0157106	0.056	0.154	1	WDR70	0	KRT17_cells
0.435304	0.355773	0.056	0.154	1	OXCT1	0	KRT17_cells
0.435304	0.635755	0.056	0.154	1	ITGA2	0	KRT17_cells
0.435304	-0.0994368	0.056	0.154	1	MAST4	0	KRT17_cells
0.435304	0.433384	0.056	0.154	1	MCCC2	0	KRT17_cells
0.435304	0.306372	0.056	0.154	1	IQGAP2	0	KRT17_cells
0.435304	0.321205	0.056	0.154	1	VCAN	0	KRT17_cells
0.435304	-0.045918	0.056	0.154	1	CCNH	0	KRT17_cells
0.435304	-0.0825086	0.056	0.154	1	TTC37	0	KRT17_cells
0.435304	0.182776	0.056	0.154	1	RHOBTB3	0	KRT17_cells
0.435304	-0.0975432	0.056	0.154	1	STARD4	0	KRT17_cells
0.435304	-0.161208	0.056	0.154	1	PHAX	0	KRT17_cells
0.435304	0.605067	0.056	0.154	1	C5orf24	0	KRT17_cells
0.435304	0.0525752	0.056	0.154	1	PPARGC1B	0	KRT17_cells
0.435304	-0.12783	0.056	0.154	1	RBFOLR2+ macs2	0	KRT17_cells
0.435304	-0.045918	0.056	0.154	1	THG1L	0	KRT17_cells
0.435304	0.285135	0.056	0.154	1	B4GALT7	0	KRT17_cells
0.435304	-0.122425	0.056	0.154	1	BTNL8	0	KRT17_cells
0.435304	-0.0917433	0.056	0.154	1	NQO2	0	KRT17_cells
0.435304	0.237529	0.056	0.154	1	RIOK1	0	KRT17_cells
0.435304	0.253292	0.056	0.154	1	HIVEP1	0	KRT17_cells
0.435304	0.205629	0.056	0.154	1	KIF13A	0	KRT17_cells
0.435304	0.635755	0.056	0.154	1	RGL2	0	KRT17_cells
0.435304	0.115288	0.056	0.154	1	FKBP5	0	KRT17_cells
0.435304	0.0495968	0.056	0.154	1	RRP36	0	KRT17_cells
0.435304	-0.020227	0.056	0.154	1	PAQR8	0	KRT17_cells
0.435304	0.10765	0.056	0.154	1	C6orf203	0	KRT17_cells
0.435304	-0.404788	0.056	0.154	1	VTA1	0	KRT17_cells
0.435304	-0.0363464	0.056	0.154	1	SHPRH	0	KRT17_cells
0.435304	0.302663	0.056	0.154	1	TULP4	0	KRT17_cells
0.435304	0.0973825	0.056	0.154	1	AP5Z1	0	KRT17_cells
0.435304	-0.045918	0.056	0.154	1	AIMP2	0	KRT17_cells
0.435304	-0.0331179	0.056	0.154	1	C7orf26	0	KRT17_cells
0.435304	-0.12783	0.056	0.154	1	TMEInflam macs06B	0	KRT17_cells
0.435304	0.373644	0.056	0.154	1	NUPL2	0	KRT17_cells
0.435304	-0.0238926	0.056	0.154	1	SKAP2	0	KRT17_cells
0.435304	0.763652	0.056	0.154	1	HOTAIRInflam macs	0	KRT17_cells
0.435304	-0.218166	0.056	0.154	1	PRR15	0	KRT17_cells
0.435304	-0.0801669	0.056	0.154	1	YKT6	0	KRT17_cells
0.435304	0.250762	0.056	0.154	1	DDX56	0	KRT17_cells
0.435304	0.0631335	0.056	0.154	1	VOPP1	0	KRT17_cells
0.435304	0.0631335	0.056	0.154	1	STYXL1	0	KRT17_cells
0.435304	0.0499595	0.056	0.154	1	MOSPD3	0	KRT17_cells
0.435304	0.399135	0.056	0.154	1	MEST	0	KRT17_cells
0.435304	-0.0642261	0.056	0.154	1	CNOT4	0	KRT17_cells
0.435304	0.0973825	0.056	0.154	1	PTPRN2	0	KRT17_cells
0.435304	-0.040605	0.056	0.154	1	CTPS2	0	KRT17_cells
0.435304	0.178223	0.056	0.154	1	MAGED2	0	KRT17_cells
0.435304	-0.0319528	0.056	0.154	1	MSN	0	KRT17_cells
0.435304	-0.0608661	0.056	0.154	1	PDZD11	0	KRT17_cells
0.435304	0.0157106	0.056	0.154	1	JPX	0	KRT17_cells
0.435304	0.0376963	0.056	0.154	1	RLIM	0	KRT17_cells
0.435304	0.0973825	0.056	0.154	1	GLA	0	KRT17_cells
0.435304	0.195652	0.056	0.154	1	IL13RA1	0	KRT17_cells
0.435304	0.226333	0.056	0.154	1	STK26	0	KRT17_cells
0.435304	1.04851	0.056	0.154	1	HMGB3	0	KRT17_cells
0.435304	-0.0947072	0.056	0.154	1	CCNQ	0	KRT17_cells
0.435304	-0.0405197	0.056	0.154	1	IKBKG	0	KRT17_cells
0.435304	-0.105658	0.056	0.154	1	MTMR9	0	KRT17_cells
0.435304	-0.045918	0.056	0.154	1	CCAR2	0	KRT17_cells
0.435304	-0.105658	0.056	0.154	1	R3HCC1	0	KRT17_cells
0.435304	-0.0211087	0.056	0.154	1	ZNF395	0	KRT17_cells
0.435304	-0.057304	0.056	0.154	1	LEPROTL1	0	KRT17_cells
0.435304	-0.145724	0.056	0.154	1	SFRP1	0	KRT17_cells
0.435304	0.621562	0.056	0.154	1	PLAT	0	KRT17_cells
0.435304	0.0966173	0.056	0.154	1	IMPAD1	0	KRT17_cells
0.435304	-0.0801669	0.056	0.154	1	UTP23	0	KRT17_cells
0.435304	-0.217751	0.056	0.154	1	SAMD12	0	KRT17_cells
0.435304	-0.045918	0.056	0.154	1	RNF139	0	KRT17_cells
0.435304	0.364199	0.056	0.154	1	PYCR3	0	KRT17_cells
0.435304	0.648058	0.056	0.154	1	TTC39B	0	KRT17_cells
0.435304	0.266107	0.056	0.154	1	RRAGA	0	KRT17_cells
0.435304	0.170845	0.056	0.154	1	MOB3B	0	KRT17_cells
0.435304	0.782512	0.056	0.154	1	GBA2	0	KRT17_cells
0.435304	0.336449	0.056	0.154	1	POLR1E	0	KRT17_cells
0.435304	-0.0801669	0.056	0.154	1	EXOSC3	0	KRT17_cells
0.435304	-0.040605	0.056	0.154	1	SHB	0	KRT17_cells
0.435304	-0.12783	0.056	0.154	1	KLF9	0	KRT17_cells
0.435304	0.370958	0.056	0.154	1	NTRK2	0	KRT17_cells
0.435304	0.0289976	0.056	0.154	1	NAA35	0	KRT17_cells
0.435304	-0.0676721	0.056	0.154	1	ISCA1	0	KRT17_cells
0.435304	-0.377981	0.056	0.154	1	CKS2	0	KRT17_cells
0.435304	-0.0108131	0.056	0.154	1	GADD45G	0	KRT17_cells
0.435304	-0.0193134	0.056	0.154	1	CARD19	0	KRT17_cells
0.435304	-0.0713155	0.056	0.154	1	FBP1	0	KRT17_cells
0.435304	0.0485932	0.056	0.154	1	GALNT12	0	KRT17_cells
0.435304	0.306372	0.056	0.154	1	ALG2	0	KRT17_cells
0.435304	-0.0801669	0.056	0.154	1	TEX10	0	KRT17_cells
0.435304	0.109492	0.056	0.154	1	ZNF462	0	KRT17_cells
0.435304	-0.211431	0.056	0.154	1	CTNNAL1	0	KRT17_cells
0.435304	-0.0237835	0.056	0.154	1	RGS3	0	KRT17_cells
0.435304	-0.0712876	0.056	0.154	1	PTGES2	0	KRT17_cells
0.435304	0.523261	0.056	0.154	1	LRRC8A	0	KRT17_cells
0.435304	0.38969	0.056	0.154	1	CRAT	0	KRT17_cells
0.435304	1.32482	0.056	0.154	1	ABCA2	0	KRT17_cells
0.435304	0.384604	0.056	0.154	1	NSMF	0	KRT17_cells
0.435304	0.16991	0.056	0.154	1	CHID1	0	KRT17_cells
0.435304	0.0167342	0.056	0.154	1	MOB2	0	KRT17_cells
0.435304	1.35984	0.056	0.154	1	OSBPL5	0	KRT17_cells
0.435304	1.35431	0.056	0.154	1	ZNF195	0	KRT17_cells
0.435304	-0.212967	0.056	0.154	1	USP47	0	KRT17_cells
0.435304	0.115836	0.056	0.154	1	MICAL2	0	KRT17_cells
0.435304	-0.0947072	0.056	0.154	1	ZDHHC13	0	KRT17_cells
0.435304	0.0495968	0.056	0.154	1	FBXO3	0	KRT17_cells
0.435304	-0.045918	0.056	0.154	1	EXT2	0	KRT17_cells
0.435304	0.0154702	0.056	0.154	1	TMEInflam macs09	0	KRT17_cells
0.435304	1.34622	0.056	0.154	1	SDHAF2	0	KRT17_cells
0.435304	0.261279	0.056	0.154	1	ASRGL1	0	KRT17_cells
0.435304	0.242879	0.056	0.154	1	RARRES3	0	KRT17_cells
0.435304	1.14612	0.056	0.154	1	DNAJC4	0	KRT17_cells
0.435304	0.368036	0.056	0.154	1	CCDC88B	0	KRT17_cells
0.435304	-0.250098	0.056	0.154	1	PPP2R5B	0	KRT17_cells
0.435304	0.176785	0.056	0.154	1	BATF2	0	KRT17_cells
0.435304	0.273249	0.056	0.154	1	FOSL1	0	KRT17_cells
0.435304	-0.0537248	0.056	0.154	1	DHCR7	0	KRT17_cells
0.435304	-0.0227942	0.056	0.154	1	MOGAT2	0	KRT17_cells
0.435304	0.278983	0.056	0.154	1	PICALM	0	KRT17_cells
0.435304	0.132855	0.056	0.154	1	EED	0	KRT17_cells
0.435304	1.24091	0.056	0.154	1	CHORDC1	0	KRT17_cells
0.435304	0.333787	0.056	0.154	1	CEP57	0	KRT17_cells
0.435304	0.0631335	0.056	0.154	1	ATM	0	KRT17_cells
0.435304	-0.045918	0.056	0.154	1	ZPR1	0	KRT17_cells
0.435304	0.0376428	0.056	0.154	1	RNF214	0	KRT17_cells
0.435304	0.0499595	0.056	0.154	1	C2CD2L	0	KRT17_cells
0.435304	0.18314	0.056	0.154	1	THY1	0	KRT17_cells
0.435304	-0.0202492	0.056	0.154	1	VWA5A	0	KRT17_cells
0.435304	0.299886	0.056	0.154	1	DCPS	0	KRT17_cells
0.435304	0.21335	0.056	0.154	1	LARP4B	0	KRT17_cells
0.435304	0.0499595	0.056	0.154	1	TMEFOLR2+ macs36	0	KRT17_cells
0.435304	0.270724	0.056	0.154	1	COMMD3	0	KRT17_cells
0.435304	-0.112707	0.056	0.154	1	MSRB2	0	KRT17_cells
0.435304	-0.045918	0.056	0.154	1	ZNF32	0	KRT17_cells
0.435304	0.12631	0.056	0.154	1	RASSF4	0	KRT17_cells
0.435304	0.363197	0.056	0.154	1	WASHC2A	0	KRT17_cells
0.435304	0.26312	0.056	0.154	1	TFAM	0	KRT17_cells
0.435304	-0.12783	0.056	0.154	1	SIRT1	0	KRT17_cells
0.435304	-0.0947072	0.056	0.154	1	ECD	0	KRT17_cells
0.435304	-0.12783	0.056	0.154	1	DNAJC9	0	KRT17_cells
0.435304	-0.0771852	0.056	0.154	1	SEC24C	0	KRT17_cells
0.435304	-0.0676721	0.056	0.154	1	TMEFOLR2+ macs54	0	KRT17_cells
0.435304	-0.0947072	0.056	0.154	1	FAFOLR2+ macs13A	0	KRT17_cells
0.435304	-0.0947072	0.056	0.154	1	TSPAN14	0	KRT17_cells
0.435304	0.0157106	0.056	0.154	1	RPP30	0	KRT17_cells
0.435304	0.368036	0.056	0.154	1	MARCH5	0	KRT17_cells
0.435304	0.0546273	0.056	0.154	1	FFAR4	0	KRT17_cells
0.435304	0.253292	0.056	0.154	1	FRA10AC1	0	KRT17_cells
0.435304	0.227802	0.056	0.154	1	SLC25A28	0	KRT17_cells
0.435304	-0.0630782	0.056	0.154	1	NPM3	0	KRT17_cells
0.435304	1.06695	0.056	0.154	1	ARMH3	0	KRT17_cells
0.435304	0.307694	0.056	0.154	1	FAFOLR2+ macs04A	0	KRT17_cells
0.435304	-0.0676721	0.056	0.154	1	MCMBP	0	KRT17_cells
0.435304	0.0499595	0.056	0.154	1	HTRA1	0	KRT17_cells
0.435304	-0.0206018	0.056	0.154	1	ZNF511	0	KRT17_cells
0.435304	-0.182599	0.056	0.154	1	COPS7A	0	KRT17_cells
0.435304	0.139185	0.056	0.154	1	FOXJ2	0	KRT17_cells
0.435304	0.997239	0.056	0.154	1	CLEC2B	0	KRT17_cells
0.435304	0.0499595	0.056	0.154	1	PLEKHA5	0	KRT17_cells
0.435304	0.384595	0.056	0.154	1	C2CD5	0	KRT17_cells
0.435304	0.306372	0.056	0.154	1	TM7SF3	0	KRT17_cells
0.435304	-0.108225	0.056	0.154	1	DDX23	0	KRT17_cells
0.435304	0.0845746	0.056	0.154	1	TARBP2	0	KRT17_cells
0.435304	0.250405	0.056	0.154	1	NABP2	0	KRT17_cells
0.435304	-0.020227	0.056	0.154	1	CTDSP2	0	KRT17_cells
0.435304	-0.17172	0.056	0.154	1	RAB3IP	0	KRT17_cells
0.435304	-0.17172	0.056	0.154	1	MRPL42	0	KRT17_cells
0.435304	0.126183	0.056	0.154	1	C12orf75	0	KRT17_cells
0.435304	0.253292	0.056	0.154	1	GPN3	0	KRT17_cells
0.435304	0.586965	0.056	0.154	1	PTPN11	0	KRT17_cells
0.435304	0.0704947	0.056	0.154	1	OAS1	0	KRT17_cells
0.435304	-0.0390941	0.056	0.154	1	WSB2	0	KRT17_cells
0.435304	0.531571	0.056	0.154	1	PGAM5	0	KRT17_cells
0.435304	0.355161	0.056	0.154	1	PSPC1	0	KRT17_cells
0.435304	1.32282	0.056	0.154	1	GJB2	0	KRT17_cells
0.435304	-0.134472	0.056	0.154	1	ALG5	0	KRT17_cells
0.435304	-0.131469	0.056	0.154	1	AL161421.1	0	KRT17_cells
0.435304	1.24091	0.056	0.154	1	RNASEH2B	0	KRT17_cells
0.435304	0.0471116	0.056	0.154	1	KCTD12	0	KRT17_cells
0.435304	1.21891	0.056	0.154	1	TMEFOLR2+ macs53	0	KRT17_cells
0.435304	-0.0801669	0.056	0.154	1	NGDN	0	KRT17_cells
0.435304	0.0290012	0.056	0.154	1	RABGGTA	0	KRT17_cells
0.435304	0.839469	0.056	0.154	1	NUBPL	0	KRT17_cells
0.435304	0.0154702	0.056	0.154	1	PSMA6	0	KRT17_cells
0.435304	0.307694	0.056	0.154	1	PNMA1	0	KRT17_cells
0.435304	0.0154702	0.056	0.154	1	ERG28	0	KRT17_cells
0.435304	-0.0238926	0.056	0.154	1	ATXN3	0	KRT17_cells
0.435304	0.0499595	0.056	0.154	1	TMEFOLR2+ macs51	0	KRT17_cells
0.435304	0.0499595	0.056	0.154	1	MTA1	0	KRT17_cells
0.435304	0.844664	0.056	0.154	1	CRIP2	0	KRT17_cells
0.435304	-0.104727	0.056	0.154	1	EMC7	0	KRT17_cells
0.435304	-0.086525	0.056	0.154	1	FGF7	0	KRT17_cells
0.435304	0.328826	0.056	0.154	1	CCPG1	0	KRT17_cells
0.435304	-0.116841	0.056	0.154	1	DAPK2	0	KRT17_cells
0.435304	0.237529	0.056	0.154	1	PDCD7	0	KRT17_cells
0.435304	0.451486	0.056	0.154	1	PARP6	0	KRT17_cells
0.435304	0.0485932	0.056	0.154	1	SIN3A	0	KRT17_cells
0.435304	0.0485932	0.056	0.154	1	ABHD17C	0	KRT17_cells
0.435304	0.763279	0.056	0.154	1	CRTC3	0	KRT17_cells
0.435304	0.513358	0.056	0.154	1	PIGQ	0	KRT17_cells
0.435304	0.810155	0.056	0.154	1	RAB40C	0	KRT17_cells
0.435304	-0.0238926	0.056	0.154	1	RPUSD1	0	KRT17_cells
0.435304	-0.0801669	0.056	0.154	1	TBL3	0	KRT17_cells
0.435304	1.05224	0.056	0.154	1	ZNF598	0	KRT17_cells
0.435304	0.417289	0.056	0.154	1	KCTD5	0	KRT17_cells
0.435304	0.0880547	0.056	0.154	1	FLYWCH1	0	KRT17_cells
0.435304	0.518123	0.056	0.154	1	TRAP1	0	KRT17_cells
0.435304	0.0271	0.056	0.154	1	GLIS2	0	KRT17_cells
0.435304	0.0973825	0.056	0.154	1	MARF1	0	KRT17_cells
0.435304	-0.0801669	0.056	0.154	1	NDE1	0	KRT17_cells
0.435304	-0.110396	0.056	0.154	1	MYH11	0	KRT17_cells
0.435304	-0.144556	0.056	0.154	1	METTL9	0	KRT17_cells
0.435304	0.402114	0.056	0.154	1	NSMCE1	0	KRT17_cells
0.435304	0.333787	0.056	0.154	1	XPO6	0	KRT17_cells
0.435304	0.0104902	0.056	0.154	1	KAT8	0	KRT17_cells
0.435304	1.17978	0.056	0.154	1	C16orf58	0	KRT17_cells
0.435304	0.253292	0.056	0.154	1	TENT4B	0	KRT17_cells
0.435304	-0.0447598	0.056	0.154	1	AMFR	0	KRT17_cells
0.435304	-0.0319528	0.056	0.154	1	POLR2C	0	KRT17_cells
0.435304	-0.0777044	0.056	0.154	1	DOK4	0	KRT17_cells
0.435304	1.15643	0.056	0.154	1	CMTM4	0	KRT17_cells
0.435304	-0.0241751	0.056	0.154	1	CYB5B	0	KRT17_cells
0.435304	0.209301	0.056	0.154	1	EXOSC6	0	KRT17_cells
0.435304	0.333787	0.056	0.154	1	AARS	0	KRT17_cells
0.435304	0.423938	0.056	0.154	1	DDX19A	0	KRT17_cells
0.435304	-0.0801669	0.056	0.154	1	ZNF276	0	KRT17_cells
0.435304	0.0485932	0.056	0.154	1	RILP	0	KRT17_cells
0.435304	-0.115356	0.056	0.154	1	SERPINF1	0	KRT17_cells
0.435304	-0.301436	0.056	0.154	1	SMYD4	0	KRT17_cells
0.435304	0.0154702	0.056	0.154	1	PELP1	0	KRT17_cells
0.435304	1.35379	0.056	0.154	1	CAMTA2	0	KRT17_cells
0.435304	0.185292	0.056	0.154	1	NEURL4	0	KRT17_cells
0.435304	0.0719131	0.056	0.154	1	CTC1	0	KRT17_cells
0.435304	0.0663925	0.056	0.154	1	MYH10	0	KRT17_cells
0.435304	-0.0950233	0.056	0.154	1	SCO1	0	KRT17_cells
0.435304	0.185597	0.056	0.154	1	MAP2K4	0	KRT17_cells
0.435304	-0.0956903	0.056	0.154	1	LRRC75A	0	KRT17_cells
0.435304	-0.126499	0.056	0.154	1	ALKBH5	0	KRT17_cells
0.435304	0.0973825	0.056	0.154	1	FAM83G	0	KRT17_cells
0.435304	0.312109	0.056	0.154	1	TEFM	0	KRT17_cells
0.435304	-0.086525	0.056	0.154	1	CCL2	0	KRT17_cells
0.435304	0.254628	0.056	0.154	1	MYO19	0	KRT17_cells
0.435304	-0.303133	0.056	0.154	1	GSDMB	0	KRT17_cells
0.435304	0.368036	0.056	0.154	1	MED24	0	KRT17_cells
0.435304	-0.201828	0.056	0.154	1	KRT10	0	KRT17_cells
0.435304	1.14672	0.056	0.154	1	KRT15	0	KRT17_cells
0.435304	-0.180884	0.056	0.154	1	P3H4	0	KRT17_cells
0.435304	0.40889	0.056	0.154	1	CNP	0	KRT17_cells
0.435304	0.253292	0.056	0.154	1	NAGLU	0	KRT17_cells
0.435304	0.850419	0.056	0.154	1	LINC00483	0	KRT17_cells
0.435304	0.320912	0.056	0.154	1	TOInflam macsL1	0	KRT17_cells
0.435304	1.27403	0.056	0.154	1	RNFT1	0	KRT17_cells
0.435304	0.0751795	0.056	0.154	1	WIPI1	0	KRT17_cells
0.435304	1.39501	0.056	0.154	1	KCNJ2-AS1	0	KRT17_cells
0.435304	0.0557206	0.056	0.154	1	SLC39A11	0	KRT17_cells
0.435304	-0.17642	0.056	0.154	1	SLC9A3R1	0	KRT17_cells
0.435304	0.124882	0.056	0.154	1	MIF4GD	0	KRT17_cells
0.435304	-0.12783	0.056	0.154	1	TRIM47	0	KRT17_cells
0.435304	0.384595	0.056	0.154	1	SEC14L1	0	KRT17_cells
0.435304	0.839469	0.056	0.154	1	OXLD1	0	KRT17_cells
0.435304	0.399135	0.056	0.154	1	PYCR1	0	KRT17_cells
0.435304	-0.0801669	0.056	0.154	1	OGFOD3	0	KRT17_cells
0.435304	-0.0390941	0.056	0.154	1	PTPN2	0	KRT17_cells
0.435304	1.34848	0.056	0.154	1	RMC1	0	KRT17_cells
0.435304	0.347164	0.056	0.154	1	LAMA3	0	KRT17_cells
0.435304	-0.020227	0.056	0.154	1	SS18	0	KRT17_cells
0.435304	0.0390775	0.056	0.154	1	TXNL4A	0	KRT17_cells
0.435304	-0.0319528	0.056	0.154	1	ADNP2	0	KRT17_cells
0.435304	1.36302	0.056	0.154	1	FASTKD5	0	KRT17_cells
0.435304	0.0838458	0.056	0.154	1	NDUFAF5	0	KRT17_cells
0.435304	0.171058	0.056	0.154	1	RBBP9	0	KRT17_cells
0.435304	-0.17172	0.056	0.154	1	NXT1	0	KRT17_cells
0.435304	0.168045	0.056	0.154	1	LPIN3	0	KRT17_cells
0.435304	0.864959	0.056	0.154	1	TSHZ2	0	KRT17_cells
0.435304	0.306372	0.056	0.154	1	PMEPA1	0	KRT17_cells
0.435304	0.450869	0.056	0.154	1	LSInflam macIAFsB	0	KRT17_cells
0.435304	0.306372	0.056	0.154	1	TPD52L2	0	KRT17_cells
0.435304	-0.22993	0.056	0.154	1	MKNK2	0	KRT17_cells
0.435304	-0.045918	0.056	0.154	1	NCLN	0	KRT17_cells
0.435304	-0.0904139	0.056	0.154	1	DOHH	0	KRT17_cells
0.435304	-0.045918	0.056	0.154	1	AC010503.4	0	KRT17_cells
0.435304	-0.045918	0.056	0.154	1	MAP2K7	0	KRT17_cells
0.435304	-0.0825086	0.056	0.154	1	TNPO2	0	KRT17_cells
0.435304	0.0376428	0.056	0.154	1	NACC1	0	KRT17_cells
0.435304	-0.12783	0.056	0.154	1	RFX1	0	KRT17_cells
0.435304	-0.0801669	0.056	0.154	1	PRKACA	0	KRT17_cells
0.435304	-0.122425	0.056	0.154	1	AKAP8L	0	KRT17_cells
0.435304	0.1952	0.056	0.154	1	AP1Inflam macs	0	KRT17_cells
0.435304	-0.126946	0.056	0.154	1	DDA1	0	KRT17_cells
0.435304	0.278983	0.056	0.154	1	MAP1S	0	KRT17_cells
0.435304	-0.0608661	0.056	0.154	1	ELL	0	KRT17_cells
0.435304	0.182776	0.056	0.154	1	GMIP	0	KRT17_cells
0.435304	0.253292	0.056	0.154	1	ZNF626	0	KRT17_cells
0.435304	0.309593	0.056	0.154	1	DMKN	0	KRT17_cells
0.435304	0.306372	0.056	0.154	1	SAMD4B	0	KRT17_cells
0.435304	1.39501	0.056	0.154	1	GSK3A	0	KRT17_cells
0.435304	0.237115	0.056	0.154	1	SMG9	0	KRT17_cells
0.435304	0.132408	0.056	0.154	1	PVR	0	KRT17_cells
0.435304	0.333787	0.056	0.154	1	CD3EAP	0	KRT17_cells
0.435304	-0.273654	0.056	0.154	1	OPA3	0	KRT17_cells
0.435304	0.29785	0.056	0.154	1	ZC3H4	0	KRT17_cells
0.435304	0.0307987	0.056	0.154	1	PTPRH	0	KRT17_cells
0.435304	0.0499595	0.056	0.154	1	PEX26	0	KRT17_cells
0.435304	-0.0319528	0.056	0.154	1	SF3A1	0	KRT17_cells
0.435304	0.716769	0.056	0.154	1	TCN2	0	KRT17_cells
0.435304	0.0126267	0.056	0.154	1	PRR14L	0	KRT17_cells
0.435304	1.27964	0.056	0.154	1	MCM5	0	KRT17_cells
0.435304	-0.0801669	0.056	0.154	1	ADSL	0	KRT17_cells
0.435304	0.51448	0.056	0.154	1	PHF5A	0	KRT17_cells
0.435304	0.738161	0.056	0.154	1	BIK	0	KRT17_cells
0.435304	0.300728	0.056	0.154	1	FAInflam macs18A	0	KRT17_cells
0.435304	1.20147	0.056	0.154	1	TUBGCP6	0	KRT17_cells
0.435304	-0.0676721	0.056	0.154	1	GABPA	0	KRT17_cells
0.435304	0.212903	0.056	0.154	1	IFNGR2	0	KRT17_cells
0.435304	1.36302	0.056	0.154	1	PSMG1	0	KRT17_cells
0.439024	-0.391727	0.222	0.385	1	PARK7	0	KRT17_cells
0.439024	0.57036	0.222	0.385	1	FBLIInflam macs	0	KRT17_cells
0.439024	0.254074	0.222	0.385	1	LAMTOR2	0	KRT17_cells
0.439024	-0.199129	0.222	0.385	1	MTDH	0	KRT17_cells
0.439024	0.262046	0.222	0.385	1	PLEC	0	KRT17_cells
0.439024	-0.192657	0.222	0.385	1	ANP32B	0	KRT17_cells
0.439024	0.0178689	0.222	0.385	1	ARL2	0	KRT17_cells
0.439024	0.714567	0.222	0.385	1	DDX6	0	KRT17_cells
0.439024	-0.273823	0.222	0.385	1	EIF5	0	KRT17_cells
0.439024	-0.172525	0.222	0.385	1	CHP2	0	KRT17_cells
0.439024	-0.184257	0.222	0.385	1	HELZ	0	KRT17_cells
0.439024	-0.130063	0.222	0.385	1	ANKRD12	0	KRT17_cells
0.439024	0.615776	0.222	0.385	1	AP1FOLR2+ macs	0	KRT17_cells
0.439024	0.474409	0.222	0.385	1	SMDT1	0	KRT17_cells
0.439176	-0.230039	0.5	0.923	1	COX7B	0	KRT17_cells
0.441679	-0.136392	0.444	0.769	1	HSP90AA1	0	KRT17_cells
0.441679	-0.332356	0.444	0.769	1	ATP5PF	0	KRT17_cells
0.443003	-0.104325	0.611	0.923	1	COX6C	0	KRT17_cells
0.443416	0.224184	0.333	0.615	1	CYC1	0	KRT17_cells
0.444089	0.0624307	0.167	0.308	1	MRPL20	0	KRT17_cells
0.444089	-0.141516	0.167	0.308	1	CMPK1	0	KRT17_cells
0.444089	0.808966	0.167	0.308	1	MRPS21	0	KRT17_cells
0.444089	-0.164292	0.167	0.308	1	IRF2BP2	0	KRT17_cells
0.444089	-0.0672368	0.167	0.308	1	BRK1	0	KRT17_cells
0.444089	-0.120809	0.167	0.308	1	WDR82	0	KRT17_cells
0.444089	-0.222047	0.167	0.308	1	B3GNT5	0	KRT17_cells
0.444089	0.709655	0.278	0.154	1	ASCC3	0	KRT17_cells
0.444089	0.719643	0.167	0.308	1	SGK1	0	KRT17_cells
0.444089	-0.145725	0.167	0.308	1	NUDT1	0	KRT17_cells
0.444089	0.80279	0.167	0.308	1	CHMP5	0	KRT17_cells
0.444089	0.0487298	0.167	0.308	1	RASEF	0	KRT17_cells
0.444089	0.212975	0.167	0.308	1	C11orf58	0	KRT17_cells
0.444089	0.565349	0.167	0.308	1	UQCC3	0	KRT17_cells
0.444089	-0.436631	0.167	0.308	1	MARK2	0	KRT17_cells
0.444089	-0.540406	0.167	0.308	1	PHLDB1	0	KRT17_cells
0.444089	0.215599	0.167	0.308	1	REEP3	0	KRT17_cells
0.444089	-0.0362723	0.167	0.308	1	ZMYFOLR2+ macs	0	KRT17_cells
0.444089	-0.222043	0.167	0.308	1	BAZ1A	0	KRT17_cells
0.444089	-0.24831	0.167	0.308	1	DHRS7	0	KRT17_cells
0.444089	-0.287486	0.167	0.308	1	SLTM	0	KRT17_cells
0.444089	0.0876011	0.167	0.308	1	CHD3	0	KRT17_cells
0.444089	-0.511051	0.167	0.308	1	RNF213	0	KRT17_cells
0.444089	0.537992	0.167	0.308	1	VAPA	0	KRT17_cells
0.444089	0.401735	0.167	0.308	1	RBCK1	0	KRT17_cells
0.444089	0.171428	0.167	0.308	1	TBCB	0	KRT17_cells
0.445281	0.388376	0.722	0.923	1	RPL14	0	KRT17_cells
0.453425	-0.0566617	0.556	0.923	1	RPL21	0	KRT17_cells
0.45403	0.0146432	0.278	0.462	1	BZW1	0	KRT17_cells
0.45403	0.335891	0.278	0.462	1	POF1B	0	KRT17_cells
0.455097	-0.125484	0.556	1	1	HMGB1	0	KRT17_cells
0.463794	-0.0867491	0.389	0.615	1	TUFM	0	KRT17_cells
0.463794	0.17905	0.389	0.615	1	ATP5F1A	0	KRT17_cells
0.466752	1.13468	0.556	0.615	1	TCF25	0	KRT17_cells
0.469116	0.0428369	0.222	0.385	1	EFNA1	0	KRT17_cells
0.469116	-0.0631618	0.222	0.385	1	LAPTM4A	0	KRT17_cells
0.469116	0.0291113	0.222	0.385	1	LRRFIP1	0	KRT17_cells
0.469116	-0.221484	0.222	0.385	1	PLS1	0	KRT17_cells
0.469116	-0.0148896	0.222	0.385	1	VEGFA	0	KRT17_cells
0.469116	0.836563	0.222	0.385	1	ZNF706	0	KRT17_cells
0.469116	0.725274	0.222	0.385	1	CCS	0	KRT17_cells
0.469116	0.0788401	0.222	0.385	1	FGD4	0	KRT17_cells
0.469116	0.0718578	0.222	0.385	1	NDRG2	0	KRT17_cells
0.469116	0.232152	0.222	0.385	1	AC103702.2	0	KRT17_cells
0.469116	-0.0411755	0.222	0.385	1	KHSRP	0	KRT17_cells
0.4699	2.25225	0.444	0.462	1	JCHAIN	0	KRT17_cells
0.470673	0.901621	0.167	0.077	1	DENND2D	0	KRT17_cells
0.470673	0.340331	0.167	0.077	1	SLC50A1	0	KRT17_cells
0.470673	0.47677	0.167	0.077	1	PLXNA2	0	KRT17_cells
0.470673	1.24785	0.167	0.077	1	PDGFRA	0	KRT17_cells
0.470673	0.810997	0.167	0.077	1	YIPF5	0	KRT17_cells
0.470673	1.57646	0.167	0.077	1	CD83	0	KRT17_cells
0.470673	0.27998	0.167	0.077	1	TSPAN13	0	KRT17_cells
0.470673	1.98234	0.167	0.077	1	KIFC2	0	KRT17_cells
0.470673	0.839065	0.167	0.077	1	DLAT	0	KRT17_cells
0.470673	0.311265	0.167	0.077	1	NCOA4	0	KRT17_cells
0.470673	0.893003	0.167	0.077	1	TMEFOLR2+ macs38L	0	KRT17_cells
0.470673	1.68726	0.167	0.077	1	ANKRD40	0	KRT17_cells
0.470673	0.468445	0.167	0.077	1	CLDND2	0	KRT17_cells
0.470673	0.745779	0.167	0.077	1	TRABD	0	KRT17_cells
0.472309	0.465116	0.111	0.231	1	STX12	0	KRT17_cells
0.472309	0.037591	0.111	0.231	1	SSBP3	0	KRT17_cells
0.472309	0.501162	0.111	0.231	1	MCOLN2	0	KRT17_cells
0.472309	0.169434	0.111	0.231	1	FLAD1	0	KRT17_cells
0.472309	0.0765155	0.111	0.231	1	PRCC	0	KRT17_cells
0.472309	0.209291	0.111	0.231	1	F11R	0	KRT17_cells
0.472309	-0.106081	0.111	0.231	1	GLRX2	0	KRT17_cells
0.472309	0.208054	0.111	0.231	1	MAPKAPK2	0	KRT17_cells
0.472309	-0.0457948	0.111	0.231	1	NCOA1	0	KRT17_cells
0.472309	-0.0352821	0.111	0.231	1	CNNM4	0	KRT17_cells
0.472309	0.384338	0.111	0.231	1	DNPEP	0	KRT17_cells
0.472309	0.480281	0.111	0.231	1	RAB5A	0	KRT17_cells
0.472309	0.0888691	0.111	0.231	1	TWF2	0	KRT17_cells
0.472309	0.612688	0.111	0.231	1	ZBTB20	0	KRT17_cells
0.472309	-0.0274046	0.111	0.231	1	KALRN	0	KRT17_cells
0.472309	0.0732143	0.111	0.231	1	BOD1L1	0	KRT17_cells
0.472309	0.153307	0.111	0.231	1	AIMP1	0	KRT17_cells
0.472309	1.12411	0.111	0.231	1	PALLD	0	KRT17_cells
0.472309	-0.165156	0.111	0.231	1	ANKH	0	KRT17_cells
0.472309	0.206647	0.111	0.231	1	NOP16	0	KRT17_cells
0.472309	0.12663	0.111	0.231	1	TRIM38	0	KRT17_cells
0.472309	0.160515	0.111	0.231	1	SNRPC	0	KRT17_cells
0.472309	0.168336	0.111	0.231	1	MRPL32	0	KRT17_cells
0.472309	-0.0704096	0.111	0.231	1	LRCH4	0	KRT17_cells
0.472309	0.117744	0.111	0.231	1	AP1S1	0	KRT17_cells
0.472309	0.0280942	0.111	0.231	1	HBP1	0	KRT17_cells
0.472309	1.02483	0.111	0.231	1	MTPN	0	KRT17_cells
0.472309	0.020747	0.111	0.231	1	ZC3HAV1	0	KRT17_cells
0.472309	-0.181808	0.111	0.231	1	SH3KBP1	0	KRT17_cells
0.472309	-0.100781	0.111	0.231	1	STAG2	0	KRT17_cells
0.472309	1.09684	0.111	0.231	1	UBL4A	0	KRT17_cells
0.472309	0.0813251	0.111	0.231	1	PPP2CB	0	KRT17_cells
0.472309	0.0358369	0.111	0.231	1	SLC20A2	0	KRT17_cells
0.472309	1.06678	0.111	0.231	1	ACO1	0	KRT17_cells
0.472309	0.0272204	0.111	0.231	1	EXD3	0	KRT17_cells
0.472309	-0.0418263	0.111	0.231	1	CPSF7	0	KRT17_cells
0.472309	0.0447147	0.111	0.231	1	GRK2	0	KRT17_cells
0.472309	-0.189878	0.111	0.231	1	TRAPPC4	0	KRT17_cells
0.472309	1.08056	0.111	0.231	1	HK1	0	KRT17_cells
0.472309	0.674642	0.111	0.231	1	SMNDC1	0	KRT17_cells
0.472309	0.255631	0.111	0.231	1	PHB2	0	KRT17_cells
0.472309	0.955379	0.111	0.231	1	ADCY6	0	KRT17_cells
0.472309	0.0417804	0.111	0.231	1	TNS2	0	KRT17_cells
0.472309	0.983944	0.111	0.231	1	CS	0	KRT17_cells
0.472309	0.462108	0.111	0.231	1	LYZ	0	KRT17_cells
0.472309	0.556972	0.111	0.231	1	PPP1R12A	0	KRT17_cells
0.472309	0.376097	0.111	0.231	1	ATP2B1	0	KRT17_cells
0.472309	0.235302	0.111	0.231	1	SUPT20H	0	KRT17_cells
0.472309	0.105983	0.111	0.231	1	ZC3H13	0	KRT17_cells
0.472309	-0.132199	0.111	0.231	1	SNX6	0	KRT17_cells
0.472309	0.42624	0.111	0.231	1	SEC23A	0	KRT17_cells
0.472309	0.519949	0.111	0.231	1	RPS6KA5	0	KRT17_cells
0.472309	0.410906	0.111	0.231	1	DGLUCY	0	KRT17_cells
0.472309	-0.0309344	0.111	0.231	1	NIPA2	0	KRT17_cells
0.472309	0.774809	0.111	0.231	1	YPEL3	0	KRT17_cells
0.472309	-0.106081	0.111	0.231	1	CMC2	0	KRT17_cells
0.472309	0.485297	0.111	0.231	1	SGSFOLR2+ macs	0	KRT17_cells
0.472309	0.487941	0.111	0.231	1	EMC6	0	KRT17_cells
0.472309	-0.110291	0.111	0.231	1	GOSR1	0	KRT17_cells
0.472309	0.233692	0.111	0.231	1	EFTUD2	0	KRT17_cells
0.472309	0.717318	0.111	0.231	1	NSF	0	KRT17_cells
0.472309	1.27941	0.111	0.231	1	TLK2	0	KRT17_cells
0.472309	-0.0364277	0.111	0.231	1	SMARCD2	0	KRT17_cells
0.472309	-0.0555017	0.111	0.231	1	GRB2	0	KRT17_cells
0.472309	0.287243	0.111	0.231	1	TMC6	0	KRT17_cells
0.472309	0.099129	0.111	0.231	1	WDR45B	0	KRT17_cells
0.472309	-0.0562453	0.111	0.231	1	MBD2	0	KRT17_cells
0.472309	-0.0102906	0.111	0.231	1	TCF4	0	KRT17_cells
0.472309	-0.111756	0.111	0.231	1	AHCY	0	KRT17_cells
0.472309	-0.0488186	0.111	0.231	1	SAFB	0	KRT17_cells
0.472309	0.115883	0.111	0.231	1	PPAN	0	KRT17_cells
0.472309	-0.125187	0.111	0.231	1	YIPF2	0	KRT17_cells
0.472309	0.574953	0.111	0.231	1	PSENEN	0	KRT17_cells
0.472309	0.1213	0.111	0.231	1	PPP1R12C	0	KRT17_cells
0.472309	0.182133	0.111	0.231	1	UBE2S	0	KRT17_cells
0.472309	0.383652	0.111	0.231	1	MICAL3	0	KRT17_cells
0.472309	0.254635	0.111	0.231	1	SELENOO	0	KRT17_cells
0.477306	0.471952	0.167	0.308	1	PABPC4	0	KRT17_cells
0.477306	-0.17681	0.167	0.308	1	BCL2L15	0	KRT17_cells
0.477306	0.129305	0.167	0.308	1	SNRPE	0	KRT17_cells
0.477306	0.168434	0.167	0.308	1	HIBCH	0	KRT17_cells
0.477306	-0.0488347	0.167	0.308	1	LSM3	0	KRT17_cells
0.477306	-0.0459515	0.167	0.308	1	AP2Inflam macs	0	KRT17_cells
0.477306	0.0962583	0.167	0.308	1	HMGCR	0	KRT17_cells
0.477306	0.047094	0.167	0.308	1	CHD1	0	KRT17_cells
0.477306	0.821624	0.167	0.308	1	ZMAT2	0	KRT17_cells
0.477306	-0.0854564	0.167	0.308	1	RNF5	0	KRT17_cells
0.477306	0.1827	0.167	0.308	1	MAPK13	0	KRT17_cells
0.477306	-0.0694	0.167	0.308	1	TENT5A	0	KRT17_cells
0.477306	-0.102511	0.167	0.308	1	PHACTR2	0	KRT17_cells
0.477306	-0.0889349	0.167	0.308	1	FDFT1	0	KRT17_cells
0.477306	-0.0319105	0.167	0.308	1	KIF13B	0	KRT17_cells
0.477306	-0.168859	0.167	0.308	1	RAD21	0	KRT17_cells
0.477306	0.110028	0.167	0.308	1	SHARPIN	0	KRT17_cells
0.477306	0.329256	0.167	0.308	1	CLTA	0	KRT17_cells
0.477306	0.402649	0.167	0.308	1	RALGDS	0	KRT17_cells
0.477306	0.224225	0.167	0.308	1	PHLDA2	0	KRT17_cells
0.477306	0.012292	0.167	0.308	1	STX3	0	KRT17_cells
0.477306	0.177486	0.167	0.308	1	RTN3	0	KRT17_cells
0.477306	-0.0750738	0.167	0.308	1	BANF1	0	KRT17_cells
0.477306	0.829434	0.167	0.308	1	TMEInflam macs26B	0	KRT17_cells
0.477306	0.178883	0.167	0.308	1	CREBZF	0	KRT17_cells
0.477306	0.164822	0.167	0.308	1	CCT2	0	KRT17_cells
0.477306	0.332664	0.167	0.308	1	NUDT4	0	KRT17_cells
0.477306	0.0151197	0.167	0.308	1	EHD4	0	KRT17_cells
0.477306	-0.472396	0.167	0.308	1	ADAInflam macs0	0	KRT17_cells
0.477306	0.241983	0.167	0.308	1	BICDL2	0	KRT17_cells
0.477306	-0.0265803	0.167	0.308	1	COQ9	0	KRT17_cells
0.477306	1.00805	0.167	0.308	1	NFATC3	0	KRT17_cells
0.477306	-0.241048	0.167	0.308	1	CRK	0	KRT17_cells
0.477306	-0.146177	0.167	0.308	1	LASP1	0	KRT17_cells
0.477306	0.737033	0.167	0.308	1	GRB7	0	KRT17_cells
0.477306	0.066326	0.167	0.308	1	PMAIP1	0	KRT17_cells
0.477306	0.78837	0.167	0.308	1	CABIN1	0	KRT17_cells
0.481091	-0.11308	0.611	1	1	RPL24	0	KRT17_cells
0.48273	0.173577	0.278	0.462	1	DYNC1I2	0	KRT17_cells
0.48273	-0.171493	0.278	0.462	1	CYB5A	0	KRT17_cells
0.483136	0.726384	0.778	1	1	UBC	0	KRT17_cells
0.483401	0.229362	0.833	1	1	RPS12	0	KRT17_cells
0.483533	0.444474	0.889	1	1	RPS15A	0	KRT17_cells
0.484526	1.67414	0.333	0.308	1	TCEA3	0	KRT17_cells
0.488258	0.295709	0.444	0.692	1	MYL12A	0	KRT17_cells
0.489104	0.0656386	0.333	0.538	1	TGOLN2	0	KRT17_cells
0.489104	0.415577	0.333	0.538	1	SLC26A2	0	KRT17_cells
0.489104	0.185024	0.333	0.538	1	SEInflam macs	0	KRT17_cells
0.489104	-0.260795	0.333	0.538	1	HERPUD1	0	KRT17_cells
0.489104	0.274795	0.333	0.538	1	CENPX	0	KRT17_cells
0.490496	0.102245	0.389	0.615	1	DYNLRB1	0	KRT17_cells
0.500316	0.0741466	0.222	0.385	1	SNHG18	0	KRT17_cells
0.500316	0.699937	0.222	0.385	1	ESRRA	0	KRT17_cells
0.500316	0.687465	0.222	0.385	1	SLC39A5	0	KRT17_cells
0.504513	1.6257	0.222	0.154	1	DDX1	0	KRT17_cells
0.504513	0.968382	0.222	0.154	1	TANK	0	KRT17_cells
0.504513	1.27071	0.222	0.154	1	CHMP2B	0	KRT17_cells
0.504513	2.07824	0.222	0.154	1	SKIL	0	KRT17_cells
0.504513	1.32368	0.222	0.154	1	MSMO1	0	KRT17_cells
0.504513	1.56514	0.222	0.154	1	DMXL1	0	KRT17_cells
0.504513	1.46644	0.222	0.154	1	TMEInflam macs20A	0	KRT17_cells
0.504513	1.60151	0.222	0.154	1	AC254629.1	0	KRT17_cells
0.504513	0.643137	0.222	0.154	1	IGBP1	0	KRT17_cells
0.504513	2.34271	0.222	0.154	1	SERPINA1	0	KRT17_cells
0.504513	2.01901	0.222	0.154	1	ABCA5	0	KRT17_cells
0.504513	2.18498	0.222	0.154	1	FUT6	0	KRT17_cells
0.504513	1.78774	0.222	0.154	1	MVB12A	0	KRT17_cells
0.504513	1.98861	0.222	0.154	1	PRKD2	0	KRT17_cells
0.505287	0.556565	0.667	0.846	1	FOSB	0	KRT17_cells
0.508058	0.356504	0.778	0.923	1	GAPDH	0	KRT17_cells
0.510024	-0.0365349	0.389	0.692	1	RPL36A	0	KRT17_cells
0.511677	0.164727	0.111	0.231	1	GJB3	0	KRT17_cells
0.511677	0.254768	0.111	0.231	1	PPCS	0	KRT17_cells
0.511677	0.0976138	0.111	0.231	1	ECHDC2	0	KRT17_cells
0.511677	0.397221	0.111	0.231	1	OMA1	0	KRT17_cells
0.511677	0.252023	0.111	0.231	1	USP33	0	KRT17_cells
0.511677	0.777072	0.111	0.231	1	GBP3	0	KRT17_cells
0.511677	0.166468	0.111	0.231	1	TMED5	0	KRT17_cells
0.511677	0.452533	0.111	0.231	1	TMEM9	0	KRT17_cells
0.511677	0.318575	0.111	0.231	1	EPHX1	0	KRT17_cells
0.511677	0.136095	0.111	0.231	1	KDM3A	0	KRT17_cells
0.511677	0.162397	0.111	0.231	1	TMEInflam macs27	0	KRT17_cells
0.511677	0.46716	0.111	0.231	1	NFE2L2	0	KRT17_cells
0.511677	0.125195	0.111	0.231	1	SNORC	0	KRT17_cells
0.511677	0.512708	0.111	0.231	1	ING5	0	KRT17_cells
0.511677	0.0284419	0.111	0.231	1	GLB1	0	KRT17_cells
0.511677	0.324559	0.111	0.231	1	CDCP1	0	KRT17_cells
0.511677	0.206955	0.111	0.231	1	KIF9	0	KRT17_cells
0.511677	0.0371629	0.111	0.231	1	SEMA3B	0	KRT17_cells
0.511677	0.730867	0.111	0.231	1	TRMT10C	0	KRT17_cells
0.511677	0.605199	0.111	0.231	1	NAA15	0	KRT17_cells
0.511677	0.260948	0.111	0.231	1	MYO10	0	KRT17_cells
0.511677	0.239864	0.111	0.231	1	OCLN	0	KRT17_cells
0.511677	0.266559	0.111	0.231	1	ZCCHC10	0	KRT17_cells
0.511677	0.611142	0.111	0.231	1	IK	0	KRT17_cells
0.511677	0.45085	0.111	0.231	1	ZNRD1	0	KRT17_cells
0.511677	0.372626	0.111	0.231	1	RING1	0	KRT17_cells
0.511677	0.754546	0.111	0.231	1	CCND3	0	KRT17_cells
0.511677	1.14678	0.111	0.231	1	C6orf132	0	KRT17_cells
0.511677	1.15956	0.111	0.231	1	SMIM8	0	KRT17_cells
0.511677	0.0294841	0.111	0.231	1	PNRC1	0	KRT17_cells
0.511677	0.189758	0.111	0.231	1	UBE2J1	0	KRT17_cells
0.511677	0.340757	0.111	0.231	1	MAFK	0	KRT17_cells
0.511677	1.0666	0.111	0.231	1	BZW2	0	KRT17_cells
0.511677	0.261274	0.111	0.231	1	NSUN5	0	KRT17_cells
0.511677	0.602949	0.111	0.231	1	ZKSCAN1	0	KRT17_cells
0.511677	1.16596	0.111	0.231	1	TSC22D4	0	KRT17_cells
0.511677	0.0674931	0.111	0.231	1	SLC26A3	0	KRT17_cells
0.511677	0.444451	0.111	0.231	1	DLD	0	KRT17_cells
0.511677	1.03912	0.111	0.231	1	TES	0	KRT17_cells
0.511677	0.485958	0.111	0.231	1	HIPK2	0	KRT17_cells
0.511677	0.515545	0.111	0.231	1	ARHGEF5	0	KRT17_cells
0.511677	0.624701	0.111	0.231	1	ARSE	0	KRT17_cells
0.511677	0.192576	0.111	0.231	1	KDM5C	0	KRT17_cells
0.511677	0.413423	0.111	0.231	1	FAInflam macs04B	0	KRT17_cells
0.511677	0.855421	0.111	0.231	1	RBMX2	0	KRT17_cells
0.511677	0.44877	0.111	0.231	1	DOCK5	0	KRT17_cells
0.511677	0.970812	0.111	0.231	1	GPT	0	KRT17_cells
0.511677	0.536559	0.111	0.231	1	TESK1	0	KRT17_cells
0.511677	1.15203	0.111	0.231	1	SPTLC1	0	KRT17_cells
0.511677	0.235931	0.111	0.231	1	MAN1B1	0	KRT17_cells
0.511677	0.855083	0.111	0.231	1	SMPD1	0	KRT17_cells
0.511677	0.432562	0.111	0.231	1	HIPK3	0	KRT17_cells
0.511677	0.507053	0.111	0.231	1	ACP2	0	KRT17_cells
0.511677	0.294104	0.111	0.231	1	MED19	0	KRT17_cells
0.511677	0.64275	0.111	0.231	1	OTUB1	0	KRT17_cells
0.511677	0.844906	0.111	0.231	1	PPP6R3	0	KRT17_cells
0.511677	0.215284	0.111	0.231	1	TMEM45B	0	KRT17_cells
0.511677	0.377451	0.111	0.231	1	NRBF2	0	KRT17_cells
0.511677	0.281002	0.111	0.231	1	PPIF	0	KRT17_cells
0.511677	0.0465103	0.111	0.231	1	NOLC1	0	KRT17_cells
0.511677	0.0467675	0.111	0.231	1	GBF1	0	KRT17_cells
0.511677	0.436956	0.111	0.231	1	PTPN6	0	KRT17_cells
0.511677	0.319356	0.111	0.231	1	SINHCAF	0	KRT17_cells
0.511677	0.214108	0.111	0.231	1	EEA1	0	KRT17_cells
0.511677	0.737142	0.111	0.231	1	RNASE1	0	KRT17_cells
0.511677	0.0130377	0.111	0.231	1	ARHGAP5	0	KRT17_cells
0.511677	-0.109504	0.111	0.231	1	NOP10	0	KRT17_cells
0.511677	0.759396	0.111	0.231	1	TP53BP1	0	KRT17_cells
0.511677	0.718109	0.111	0.231	1	PEAK1	0	KRT17_cells
0.511677	0.45835	0.111	0.231	1	NARFL	0	KRT17_cells
0.511677	0.765124	0.111	0.231	1	NUBP2	0	KRT17_cells
0.511677	1.53514	0.111	0.231	1	ANKS3	0	KRT17_cells
0.511677	0.735541	0.111	0.231	1	INO80E	0	KRT17_cells
0.511677	0.25145	0.111	0.231	1	CD2BP2	0	KRT17_cells
0.511677	0.893623	0.111	0.231	1	DYNC1LI2	0	KRT17_cells
0.511677	0.420325	0.111	0.231	1	AC020978.5	0	KRT17_cells
0.511677	0.869608	0.111	0.231	1	TSR1	0	KRT17_cells
0.511677	0.521213	0.111	0.231	1	RNF167	0	KRT17_cells
0.511677	1.28996	0.111	0.231	1	CD68	0	KRT17_cells
0.511677	1.47066	0.111	0.231	1	GOSR2	0	KRT17_cells
0.511677	1.05764	0.111	0.231	1	NOL11	0	KRT17_cells
0.511677	0.0910268	0.111	0.231	1	RAB40B	0	KRT17_cells
0.511677	0.174775	0.111	0.231	1	LPIN2	0	KRT17_cells
0.511677	1.10794	0.111	0.231	1	TUBB6	0	KRT17_cells
0.511677	0.204151	0.111	0.231	1	MAVS	0	KRT17_cells
0.511677	0.274198	0.111	0.231	1	FERMT1	0	KRT17_cells
0.511677	0.743392	0.111	0.231	1	PI3	0	KRT17_cells
0.511677	0.431722	0.111	0.231	1	STAU1	0	KRT17_cells
0.511677	0.631823	0.111	0.231	1	ARHGEF1	0	KRT17_cells
0.511677	0.0549476	0.111	0.231	1	CBLC	0	KRT17_cells
0.511677	0.622889	0.111	0.231	1	TTLL12	0	KRT17_cells
0.511677	0.658548	0.111	0.231	1	DYRK1A	0	KRT17_cells
0.511677	0.772089	0.111	0.231	1	COL6A2	0	KRT17_cells
0.511839	-0.158038	0.167	0.308	1	PTPRF	0	KRT17_cells
0.511839	0.0579992	0.167	0.308	1	PATJ	0	KRT17_cells
0.511839	0.124497	0.167	0.308	1	JAK1	0	KRT17_cells
0.511839	1.41093	0.167	0.308	1	ADAInflam macs5	0	KRT17_cells
0.511839	0.390134	0.167	0.308	1	TMEM63A	0	KRT17_cells
0.511839	0.974301	0.167	0.308	1	SMIM37	0	KRT17_cells
0.511839	0.403193	0.167	0.308	1	MZT2A	0	KRT17_cells
0.511839	-0.0682741	0.167	0.308	1	CASP6	0	KRT17_cells
0.511839	0.43664	0.167	0.308	1	GLO1	0	KRT17_cells
0.511839	0.975127	0.167	0.308	1	KLC4	0	KRT17_cells
0.511839	0.12384	0.167	0.308	1	MAP7	0	KRT17_cells
0.511839	0.415299	0.167	0.308	1	PDAP1	0	KRT17_cells
0.511839	0.171696	0.167	0.308	1	TIMInflam macs7B	0	KRT17_cells
0.511839	0.427708	0.167	0.308	1	MRPL11	0	KRT17_cells
0.511839	-0.135599	0.167	0.308	1	COA4	0	KRT17_cells
0.511839	0.987654	0.167	0.308	1	TSPAN15	0	KRT17_cells
0.511839	0.0740504	0.167	0.308	1	DNMBP	0	KRT17_cells
0.511839	0.0206656	0.167	0.308	1	MGMT	0	KRT17_cells
0.511839	0.960989	0.167	0.308	1	IL4R	0	KRT17_cells
0.511839	0.109903	0.167	0.308	1	QPRT	0	KRT17_cells
0.511839	0.819782	0.167	0.308	1	GABARAPL2	0	KRT17_cells
0.511839	0.999468	0.167	0.308	1	MINK1	0	KRT17_cells
0.511839	0.0905799	0.167	0.308	1	NFE2L1	0	KRT17_cells
0.511839	0.542585	0.167	0.308	1	GPRC5C	0	KRT17_cells
0.511839	0.235036	0.167	0.308	1	TGIF1	0	KRT17_cells
0.511839	0.460089	0.167	0.308	1	GSS	0	KRT17_cells
0.511839	0.246548	0.167	0.308	1	ADGRE5	0	KRT17_cells
0.511839	-0.0489242	0.167	0.308	1	NAPA	0	KRT17_cells
0.511839	-0.0188315	0.167	0.308	1	MED15	0	KRT17_cells
0.511839	0.410929	0.167	0.308	1	TMEM50B	0	KRT17_cells
0.512388	0.833724	0.278	0.462	1	CAPZB	0	KRT17_cells
0.512388	0.531574	0.278	0.462	1	LAMTOR5	0	KRT17_cells
0.512388	0.204636	0.278	0.462	1	UGDH	0	KRT17_cells
0.512388	0.394927	0.278	0.462	1	CD81	0	KRT17_cells
0.513962	0.32951	0.167	0.077	1	TAB3	0	KRT17_cells
0.513962	1.23955	0.167	0.077	1	IER5L	0	KRT17_cells
0.513962	0.454555	0.167	0.077	1	CWF19L2	0	KRT17_cells
0.513962	0.509793	0.167	0.077	1	TDRD3	0	KRT17_cells
0.515155	-0.369677	0.278	0.385	1	CLTB	0	KRT17_cells
0.515155	-0.100616	0.278	0.385	1	RAB11A	0	KRT17_cells
0.515155	2.00063	0.333	0.308	1	ATP2C2	0	KRT17_cells
0.515434	1.14468	0.278	0.231	1	SELENOF	0	KRT17_cells
0.515434	2.38141	0.278	0.231	1	PTCD3	0	KRT17_cells
0.515434	1.68163	0.278	0.231	1	NDUFS1	0	KRT17_cells
0.515434	1.20531	0.278	0.231	1	KRT20	0	KRT17_cells
0.518004	0.109416	0.389	0.615	1	DSP	0	KRT17_cells
0.518004	0.459573	0.389	0.615	1	C19orf53	0	KRT17_cells
0.519187	-0.239473	0.5	0.692	1	SRRInflam macs	0	KRT17_cells
0.525397	0.363307	0.333	0.615	1	PDCD4	0	KRT17_cells
0.527987	-0.0239982	0.556	0.846	1	UQCRQ	0	KRT17_cells
0.532584	-0.106594	0.222	0.385	1	ARPC5	0	KRT17_cells
0.532584	0.233445	0.222	0.385	1	LAMB3	0	KRT17_cells
0.532584	0.277489	0.222	0.385	1	CEBPZ	0	KRT17_cells
0.532584	0.548865	0.222	0.385	1	MRPS36	0	KRT17_cells
0.532584	0.681718	0.222	0.385	1	PAXX	0	KRT17_cells
0.532584	0.14939	0.222	0.385	1	LUC7L	0	KRT17_cells
0.532584	0.376571	0.222	0.385	1	ZNF24	0	KRT17_cells
0.534105	-0.17407	0.722	1	1	RPL32	0	KRT17_cells
0.534766	0.252574	0.833	1	1	RPL30	0	KRT17_cells
0.538016	0.10432	0.278	0.538	1	EPS8L3	0	KRT17_cells
0.538016	-0.329274	0.333	0.462	1	METAP2	0	KRT17_cells
0.538016	1.15229	0.389	0.385	1	SMIFOLR2+ macs6	0	KRT17_cells
0.538016	0.277562	0.333	0.462	1	UBE2L3	0	KRT17_cells
0.542279	2.16701	0.222	0.154	1	AKIRIN1	0	KRT17_cells
0.542279	0.786084	0.222	0.154	1	CTTNBP2NL	0	KRT17_cells
0.542279	1.4634	0.222	0.154	1	C2orf88	0	KRT17_cells
0.542279	1.51195	0.222	0.154	1	LXN	0	KRT17_cells
0.542279	0.63984	0.222	0.154	1	FAInflam macs60A2	0	KRT17_cells
0.542279	1.6897	0.222	0.154	1	PARD3	0	KRT17_cells
0.542279	1.11782	0.222	0.154	1	PDCD11	0	KRT17_cells
0.542279	1.32124	0.222	0.154	1	CREBBP	0	KRT17_cells
0.542279	1.57812	0.222	0.154	1	MAPRE1	0	KRT17_cells
0.542279	0.66337	0.222	0.154	1	SARS2	0	KRT17_cells
0.542969	-0.0138278	0.278	0.462	1	ITGB1	0	KRT17_cells
0.54676	0.92351	0.333	0.308	1	KLF4	0	KRT17_cells
0.547632	0.392452	0.167	0.308	1	ELOVL1	0	KRT17_cells
0.547632	0.161943	0.167	0.308	1	RNF181	0	KRT17_cells
0.547632	0.387308	0.167	0.308	1	IFT57	0	KRT17_cells
0.547632	0.0219908	0.167	0.308	1	MGST2	0	KRT17_cells
0.547632	0.922962	0.167	0.308	1	MARCH6	0	KRT17_cells
0.547632	0.182021	0.167	0.308	1	PPIC	0	KRT17_cells
0.547632	0.369524	0.167	0.308	1	FAM3C	0	KRT17_cells
0.547632	0.156915	0.167	0.308	1	PUF60	0	KRT17_cells
0.547632	0.593516	0.167	0.308	1	EPB41L4B	0	KRT17_cells
0.547632	1.05596	0.167	0.308	1	RBInflam macs7	0	KRT17_cells
0.547632	0.172706	0.167	0.308	1	SRSF9	0	KRT17_cells
0.547632	0.954656	0.167	0.308	1	PSMC6	0	KRT17_cells
0.547632	0.494683	0.167	0.308	1	GSTZ1	0	KRT17_cells
0.547632	0.735276	0.167	0.308	1	GABPB1-AS1	0	KRT17_cells
0.547632	0.651018	0.167	0.308	1	HEXA	0	KRT17_cells
0.547632	1.00612	0.167	0.308	1	SDF2	0	KRT17_cells
0.547632	-0.104655	0.167	0.308	1	IMPA2	0	KRT17_cells
0.547632	0.995634	0.167	0.308	1	MAP1LC3A	0	KRT17_cells
0.547632	0.091662	0.167	0.308	1	SERTAD3	0	KRT17_cells
0.547632	0.132731	0.167	0.308	1	ACO2	0	KRT17_cells
0.549594	1.3066	0.278	0.231	1	MACF1	0	KRT17_cells
0.549594	1.05468	0.278	0.231	1	CFLAR	0	KRT17_cells
0.549594	-0.355779	0.222	0.308	1	SLC4A4	0	KRT17_cells
0.549594	1.05677	0.278	0.231	1	PLIN3	0	KRT17_cells
0.554352	1.00322	0.444	0.462	1	SEC61B	0	KRT17_cells
0.554352	-0.0754655	0.389	0.538	1	EIF4G2	0	KRT17_cells
0.554352	0.0391496	0.333	0.615	1	SPINT2	0	KRT17_cells
0.55679	-0.0117253	0.611	0.846	1	RPL31	0	KRT17_cells
0.559235	0.0983559	0.167	0.077	1	BTAF1	0	KRT17_cells
0.559235	-0.649625	0.167	0.077	1	RDH5	0	KRT17_cells
0.559235	-0.0656909	0.167	0.077	1	FMN1	0	KRT17_cells
0.559235	0.124942	0.167	0.077	1	CYGB	0	KRT17_cells
0.560214	-0.0219155	0.667	1	1	RPL35A	0	KRT17_cells
0.563709	0.0116614	0.5	0.769	1	RPL5	0	KRT17_cells
0.565872	1.02394	0.222	0.385	1	S100A4	0	KRT17_cells
0.565872	0.275914	0.222	0.385	1	SRP9	0	KRT17_cells
0.565872	0.478132	0.222	0.385	1	MZT2B	0	KRT17_cells
0.565872	0.94361	0.222	0.385	1	UBXN4	0	KRT17_cells
0.565872	0.378297	0.222	0.385	1	MLPH	0	KRT17_cells
0.565872	0.866771	0.222	0.385	1	QARS	0	KRT17_cells
0.565872	-0.0764879	0.222	0.385	1	SPCS1	0	KRT17_cells
0.565872	0.653909	0.222	0.385	1	CD74	0	KRT17_cells
0.565872	0.783867	0.222	0.385	1	BUD23	0	KRT17_cells
0.565872	0.478957	0.222	0.385	1	NUMA1	0	KRT17_cells
0.565872	0.28044	0.222	0.385	1	C19orf24	0	KRT17_cells
0.565872	0.0850457	0.222	0.385	1	COL6A1	0	KRT17_cells
0.568542	-0.0686777	0.333	0.462	1	MRPL33	0	KRT17_cells
0.568542	-0.0473093	0.333	0.462	1	SPTBN1	0	KRT17_cells
0.568542	0.661512	0.333	0.462	1	ARPC2	0	KRT17_cells
0.568542	1.1018	0.389	0.385	1	CALD1	0	KRT17_cells
0.568542	0.393462	0.333	0.462	1	AMN	0	KRT17_cells
0.568542	0.0507013	0.333	0.462	1	COA3	0	KRT17_cells
0.568542	-0.121219	0.333	0.462	1	TTC3	0	KRT17_cells
0.570668	0.160161	0.444	0.692	1	UGP2	0	KRT17_cells
0.570668	0.159352	0.444	0.692	1	TSPAN8	0	KRT17_cells
0.574433	0.801674	0.278	0.462	1	IVNS1ABP	0	KRT17_cells
0.574433	0.183562	0.278	0.462	1	SSBP1	0	KRT17_cells
0.574433	0.794819	0.389	0.308	1	NDUFV2	0	KRT17_cells
0.575319	0.451249	0.389	0.615	1	TAPBP	0	KRT17_cells
0.576947	0.839436	0.333	0.538	1	RARRES2	0	KRT17_cells
0.576947	0.340771	0.333	0.538	1	NDUFS8	0	KRT17_cells
0.577718	0.564733	0.556	0.692	1	EZR	0	KRT17_cells
0.579296	1.7359	0.333	0.308	1	DYNLT1	0	KRT17_cells
0.579296	-0.41691	0.278	0.385	1	ATP6V1G1	0	KRT17_cells
0.579296	1.56294	0.333	0.308	1	MAP3K11	0	KRT17_cells
0.579296	-0.198593	0.278	0.385	1	TRIR	0	KRT17_cells
0.579296	-0.132254	0.278	0.385	1	MYH14	0	KRT17_cells
0.581404	1.27422	0.222	0.154	1	PMF1	0	KRT17_cells
0.581404	0.574431	0.222	0.154	1	ELMOD3	0	KRT17_cells
0.581404	1.1968	0.222	0.154	1	CREBRF	0	KRT17_cells
0.581404	0.475522	0.222	0.154	1	NEU1	0	KRT17_cells
0.581404	1.30849	0.222	0.154	1	OARD1	0	KRT17_cells
0.581404	0.737102	0.222	0.154	1	SLC35A1	0	KRT17_cells
0.581404	1.37866	0.222	0.154	1	FOXO3	0	KRT17_cells
0.581404	1.42511	0.222	0.154	1	SUMF2	0	KRT17_cells
0.584066	0.9792	0.444	0.462	1	DAD1	0	KRT17_cells
0.584066	-0.528728	0.389	0.538	1	PNN	0	KRT17_cells
0.584621	-0.0853643	0.167	0.308	1	IGFBP7	0	KRT17_cells
0.584621	0.241755	0.167	0.308	1	ADH1C	0	KRT17_cells
0.584621	0.708631	0.167	0.308	1	CDKN1A	0	KRT17_cells
0.584621	0.158932	0.167	0.308	1	CREB3L1	0	KRT17_cells
0.584621	1.10561	0.167	0.308	1	CDHR1	0	KRT17_cells
0.584621	0.0558603	0.167	0.308	1	CHP1	0	KRT17_cells
0.584621	-0.0936392	0.167	0.308	1	SDCBP2	0	KRT17_cells
0.584835	0.851587	0.278	0.231	1	TMEM50A	0	KRT17_cells
0.584835	0.689737	0.278	0.231	1	PFDN2	0	KRT17_cells
0.584835	1.73008	0.278	0.231	1	SH3GLB2	0	KRT17_cells
0.584835	1.43793	0.278	0.231	1	IL32	0	KRT17_cells
0.584835	-0.163589	0.222	0.308	1	ZNF207	0	KRT17_cells
0.584835	1.2976	0.278	0.231	1	ENOSF1	0	KRT17_cells
0.586779	0.272284	0.722	0.846	1	LGALS3	0	KRT17_cells
0.588523	0.118091	0.778	1	1	RPL35	0	KRT17_cells
0.588748	0.138871	0.833	1	1	RPL29	0	KRT17_cells
0.591888	-0.0361944	0.5	0.769	1	NDUFS5	0	KRT17_cells
0.595217	0.336546	0.444	0.615	1	SELENBP1	0	KRT17_cells
0.59954	-0.189136	0.444	0.692	1	UQCRB	0	KRT17_cells
0.599873	1.07264	0.389	0.385	1	SCAF11	0	KRT17_cells
0.600128	0.445088	0.222	0.385	1	TKT	0	KRT17_cells
0.600128	0.293729	0.222	0.385	1	SREK1IP1	0	KRT17_cells
0.600128	0.695116	0.222	0.385	1	SSR1	0	KRT17_cells
0.600128	0.36113	0.222	0.385	1	TPD52	0	KRT17_cells
0.600128	0.528369	0.222	0.385	1	EIF3M	0	KRT17_cells
0.600128	0.670582	0.222	0.385	1	STAT6	0	KRT17_cells
0.600128	0.316422	0.222	0.385	1	PNP	0	KRT17_cells
0.600128	1.06853	0.222	0.385	1	MYO1D	0	KRT17_cells
0.600128	0.777135	0.222	0.385	1	WDR83OS	0	KRT17_cells
0.601488	0.18562	0.722	0.923	1	RPL37	0	KRT17_cells
0.603176	0.705752	0.556	0.615	1	DDX5	0	KRT17_cells
0.605059	0.295497	0.389	0.615	1	TAGLN2	0	KRT17_cells
0.605059	0.0723532	0.389	0.615	1	CA2	0	KRT17_cells
0.606735	-0.0366697	0.278	0.462	1	MARCKS	0	KRT17_cells
0.612714	1.2675	0.333	0.308	1	C1orf123	0	KRT17_cells
0.612714	0.859978	0.333	0.308	1	EIF3E	0	KRT17_cells
0.612714	-0.335439	0.278	0.385	1	ZG16B	0	KRT17_cells
0.612714	0.706749	0.333	0.308	1	YWHAE	0	KRT17_cells
0.612714	0.715498	0.278	0.385	1	MIEN1	0	KRT17_cells
0.616651	0.180598	0.833	1	1	TMSB10	0	KRT17_cells
0.620696	0.166963	0.5	0.769	1	RRBP1	0	KRT17_cells
0.621092	1.47993	0.278	0.231	1	TP53I3	0	KRT17_cells
0.621092	0.17683	0.222	0.308	1	BIRC6	0	KRT17_cells
0.621092	1.06093	0.278	0.231	1	HIGD1A	0	KRT17_cells
0.621092	-0.661304	0.222	0.308	1	NIPBL	0	KRT17_cells
0.621092	2.03208	0.278	0.231	1	HMGN3	0	KRT17_cells
0.621092	-0.484549	0.222	0.308	1	ZFC3H1	0	KRT17_cells
0.621092	0.56541	0.222	0.308	1	SQOR	0	KRT17_cells
0.621092	1.46599	0.278	0.231	1	GFER	0	KRT17_cells
0.621092	0.71046	0.278	0.231	1	TSC2	0	KRT17_cells
0.621092	0.680101	0.278	0.231	1	SPG7	0	KRT17_cells
0.621092	-0.290891	0.222	0.308	1	LRRC59	0	KRT17_cells
0.621092	-0.0442443	0.222	0.308	1	MSI2	0	KRT17_cells
0.621092	-0.143273	0.222	0.308	1	NT5C	0	KRT17_cells
0.6218	-0.355237	0.167	0.231	1	HNRNPR	0	KRT17_cells
0.6218	-0.827976	0.167	0.231	1	2003-08-01	0	KRT17_cells
0.6218	0.350717	0.222	0.154	1	DLG1	0	KRT17_cells
0.6218	-0.277325	0.167	0.231	1	LARP1B	0	KRT17_cells
0.6218	0.482063	0.222	0.154	1	OTUD6B-AS1	0	KRT17_cells
0.6218	-0.0239768	0.167	0.231	1	TATDN1	0	KRT17_cells
0.6218	-0.252812	0.167	0.231	1	UBE2N	0	KRT17_cells
0.6218	-0.398072	0.167	0.231	1	TMED3	0	KRT17_cells
0.6218	0.640566	0.222	0.154	1	TMEM8A	0	KRT17_cells
0.6218	1.88087	0.222	0.154	1	TMEInflam macs70A	0	KRT17_cells
0.628028	0.0126135	0.611	0.923	1	RPSA	0	KRT17_cells
0.629743	0.0311466	0.722	0.923	1	PHGR1	0	KRT17_cells
0.631962	0.24991	0.333	0.462	1	HSPB1	0	KRT17_cells
0.631962	0.721344	0.389	0.385	1	TMEInflam macs76B	0	KRT17_cells
0.631962	0.643802	0.333	0.462	1	PYGB	0	KRT17_cells
0.632471	0.687752	0.556	0.615	1	JUND	0	KRT17_cells
0.635468	0.410351	0.389	0.615	1	CHCHD10	0	KRT17_cells
0.63769	0.197548	0.5	0.846	1	JUN	0	KRT17_cells
0.63936	0.178997	0.333	0.538	1	RSRC2	0	KRT17_cells
0.639824	0.5239	0.278	0.462	1	PRPF4B	0	KRT17_cells
0.639824	0.331745	0.278	0.462	1	CYCS	0	KRT17_cells
0.639824	0.0136706	0.278	0.462	1	SUMO2	0	KRT17_cells
0.639824	0.265405	0.278	0.462	1	ETS2	0	KRT17_cells
0.641186	-0.0449117	0.556	0.923	1	RPL27A	0	KRT17_cells
0.641186	-0.163868	0.611	0.846	1	RPL23	0	KRT17_cells
0.641186	0.144972	0.611	0.846	1	FXYD3	0	KRT17_cells
0.643372	0.173574	0.667	0.923	1	NDUFB7	0	KRT17_cells
0.644042	0.144297	0.5	0.615	1	CTSS	0	KRT17_cells
0.644042	0.859373	0.5	0.615	1	OAZ1	0	KRT17_cells
0.645118	0.188518	0.833	1	1	S100A10	0	KRT17_cells
0.645118	0.308949	0.833	1	1	RPS24	0	KRT17_cells
0.646957	0.167818	0.278	0.385	1	SLC9A2	0	KRT17_cells
0.646957	-0.245824	0.278	0.385	1	MPHOSPH8	0	KRT17_cells
0.646957	1.64427	0.333	0.308	1	PLAUR	0	KRT17_cells
0.654251	0.454082	0.611	0.769	1	EEF2	0	KRT17_cells
0.655185	-0.285324	0.111	0.154	1	RBPJ	0	KRT17_cells
0.655185	-0.947833	0.111	0.154	1	THOC3	0	KRT17_cells
0.655185	-0.625571	0.111	0.154	1	STK3	0	KRT17_cells
0.655185	-0.326599	0.111	0.154	1	CAMK2G	0	KRT17_cells
0.655185	-0.749308	0.111	0.154	1	AL355075.4	0	KRT17_cells
0.655185	-0.625434	0.111	0.154	1	SIRT6	0	KRT17_cells
0.655392	0.314991	0.444	0.615	1	SELENOS	0	KRT17_cells
0.656949	-0.102984	0.611	0.923	1	RPL9	0	KRT17_cells
0.656949	-0.109035	0.611	0.923	1	H3F3B	0	KRT17_cells
0.658292	0.238679	0.222	0.308	1	CPTP	0	KRT17_cells
0.658292	0.862689	0.278	0.231	1	FHL2	0	KRT17_cells
0.658292	0.807726	0.278	0.231	1	CNBP	0	KRT17_cells
0.658292	1.01925	0.278	0.231	1	ACAP2	0	KRT17_cells
0.658292	0.474073	0.222	0.308	1	ANO9	0	KRT17_cells
0.658292	0.190615	0.222	0.308	1	ERH	0	KRT17_cells
0.658292	0.707791	0.278	0.231	1	SPINT1	0	KRT17_cells
0.658292	0.956617	0.278	0.231	1	MYO1E	0	KRT17_cells
0.66337	-0.168138	0.167	0.231	1	C1D	0	KRT17_cells
0.66337	-0.341511	0.167	0.231	1	MXD1	0	KRT17_cells
0.66337	-0.105755	0.167	0.231	1	NDUFAF4	0	KRT17_cells
0.66337	-0.229444	0.167	0.231	1	FAInflam macs20B	0	KRT17_cells
0.66337	-0.623438	0.167	0.231	1	UBE3C	0	KRT17_cells
0.66337	1.46568	0.222	0.154	1	MPZL2	0	KRT17_cells
0.66337	-0.38953	0.167	0.231	1	HMOX2	0	KRT17_cells
0.66337	-0.100818	0.167	0.231	1	VPS35	0	KRT17_cells
0.66337	0.0966164	0.167	0.231	1	UBXN6	0	KRT17_cells
0.66337	0.780369	0.167	0.231	1	PRPF31	0	KRT17_cells
0.664759	0.484379	0.333	0.462	1	TMEM54	0	KRT17_cells
0.664759	-0.236899	0.333	0.462	1	CD164	0	KRT17_cells
0.664759	0.0982977	0.333	0.462	1	SF3B2	0	KRT17_cells
0.664759	0.343966	0.333	0.462	1	PEBP1	0	KRT17_cells
0.664759	0.828937	0.389	0.385	1	HSD11B2	0	KRT17_cells
0.664759	1.15809	0.389	0.385	1	EIF3G	0	KRT17_cells
0.666505	0.419486	0.389	0.615	1	LGALS2	0	KRT17_cells
0.66721	0.0320113	0.556	0.769	1	GNAS	0	KRT17_cells
0.671299	0.838018	0.222	0.385	1	PDCD5	0	KRT17_cells
0.67159	0.528493	0.333	0.538	1	N4BP2L2	0	KRT17_cells
0.671608	0.529251	0.667	0.846	1	CKB	0	KRT17_cells
0.67393	0.169828	0.778	1	1	RPL37A	0	KRT17_cells
0.674449	0.380038	0.5	0.615	1	RPS20	0	KRT17_cells
0.681965	0.0579516	0.278	0.385	1	PKN2	0	KRT17_cells
0.682244	-0.182777	0.444	0.538	1	COMMD6	0	KRT17_cells
0.686374	0.270116	0.444	0.615	1	LUC7L3	0	KRT17_cells
0.686394	-0.0453523	0.611	0.923	1	UBB	0	KRT17_cells
0.689858	0.766086	0.444	0.692	1	NDUFC1	0	KRT17_cells
0.692786	0.210263	0.5	0.692	1	ENO1	0	KRT17_cells
0.692786	0.276253	0.5	0.692	1	NPInflam macs	0	KRT17_cells
0.692786	0.674227	0.556	0.615	1	HNRNPA1	0	KRT17_cells
0.696359	0.181715	0.222	0.308	1	SDF4	0	KRT17_cells
0.696359	0.409518	0.222	0.308	1	CGN	0	KRT17_cells
0.696359	-0.0429625	0.222	0.308	1	S100A13	0	KRT17_cells
0.696359	-0.0262681	0.222	0.308	1	FDPS	0	KRT17_cells
0.696359	0.727104	0.278	0.231	1	GON4L	0	KRT17_cells
0.696359	0.672971	0.222	0.308	1	INAVA	0	KRT17_cells
0.696359	-0.0800114	0.222	0.308	1	COL3A1	0	KRT17_cells
0.696359	0.512304	0.278	0.231	1	TMF1	0	KRT17_cells
0.696359	-0.0684453	0.222	0.308	1	RSBN1L	0	KRT17_cells
0.696359	0.649333	0.278	0.231	1	GOLGA2	0	KRT17_cells
0.696359	-0.1602	0.222	0.308	1	SETX	0	KRT17_cells
0.696359	0.786708	0.278	0.231	1	RSF1	0	KRT17_cells
0.696359	0.700178	0.278	0.231	1	LCOR	0	KRT17_cells
0.696359	-0.0698058	0.222	0.308	1	DNInflam macsL	0	KRT17_cells
0.696359	-0.0114696	0.222	0.308	1	EIF3J	0	KRT17_cells
0.696359	0.689187	0.278	0.231	1	STUB1	0	KRT17_cells
0.696359	0.287812	0.222	0.308	1	LITAF	0	KRT17_cells
0.696359	-0.183412	0.222	0.308	1	IDH3B	0	KRT17_cells
0.697254	0.571966	0.611	0.692	1	HLA-A	0	KRT17_cells
0.698212	0.278297	0.333	0.462	1	NUDC	0	KRT17_cells
0.698212	0.189473	0.333	0.462	1	ENSA	0	KRT17_cells
0.698212	0.624138	0.389	0.385	1	SEC62	0	KRT17_cells
0.698212	0.798532	0.333	0.462	1	INF2	0	KRT17_cells
0.698212	0.0788072	0.333	0.462	1	STAT3	0	KRT17_cells
0.704437	0.602961	0.333	0.538	1	CTTN	0	KRT17_cells
0.705397	0.602677	0.5	0.615	1	SQSTInflam macs	0	KRT17_cells
0.705529	-0.261683	0.111	0.154	1	ESPN	0	KRT17_cells
0.705529	-0.392544	0.111	0.154	1	MRTO4	0	KRT17_cells
0.705529	-0.171478	0.111	0.154	1	GNL2	0	KRT17_cells
0.705529	-0.268919	0.111	0.154	1	ST7L	0	KRT17_cells
0.705529	-0.513694	0.111	0.154	1	TOP2B	0	KRT17_cells
0.705529	-0.511436	0.111	0.154	1	RSRC1	0	KRT17_cells
0.705529	-0.179829	0.111	0.154	1	SOD3	0	KRT17_cells
0.705529	-0.249774	0.111	0.154	1	CDHR2	0	KRT17_cells
0.705529	-0.581119	0.111	0.154	1	ST6GALNAC6	0	KRT17_cells
0.705529	-0.434619	0.111	0.154	1	UBAC1	0	KRT17_cells
0.705529	-0.160409	0.111	0.154	1	TIMInflam macs0B	0	KRT17_cells
0.705529	-0.190694	0.111	0.154	1	ACSL5	0	KRT17_cells
0.705529	-0.558147	0.111	0.154	1	MED4	0	KRT17_cells
0.706003	0.444398	0.167	0.231	1	DHDDS	0	KRT17_cells
0.706003	0.373073	0.167	0.231	1	RETSAT	0	KRT17_cells
0.706003	0.0436295	0.167	0.231	1	BDH2	0	KRT17_cells
0.706003	-0.360592	0.167	0.231	1	KIAA1109	0	KRT17_cells
0.706003	0.48448	0.167	0.231	1	UPP1	0	KRT17_cells
0.706003	0.841153	0.167	0.231	1	SRRT	0	KRT17_cells
0.706003	-0.106218	0.167	0.231	1	RBFOLR2+ macs8	0	KRT17_cells
0.706003	0.0556956	0.167	0.231	1	THOC2	0	KRT17_cells
0.706003	0.0406483	0.167	0.231	1	HCFC1	0	KRT17_cells
0.706003	0.784453	0.222	0.154	1	PTAR1	0	KRT17_cells
0.706003	-0.024502	0.167	0.231	1	URInflam macs	0	KRT17_cells
0.706003	-0.071608	0.167	0.231	1	WDR34	0	KRT17_cells
0.706003	0.510341	0.167	0.231	1	SPTY2D1	0	KRT17_cells
0.706003	0.251595	0.167	0.231	1	ZFPL1	0	KRT17_cells
0.706003	0.0923284	0.167	0.231	1	TAGLN	0	KRT17_cells
0.706003	0.701533	0.167	0.231	1	SAR1A	0	KRT17_cells
0.706003	-0.258608	0.167	0.231	1	TUBGCP2	0	KRT17_cells
0.706003	-0.0877702	0.167	0.231	1	LMO7	0	KRT17_cells
0.706003	0.0718064	0.167	0.231	1	RBFOLR2+ macs6	0	KRT17_cells
0.706003	0.155638	0.167	0.231	1	CASC4	0	KRT17_cells
0.706003	-0.120777	0.167	0.231	1	MAZ	0	KRT17_cells
0.706003	0.145063	0.167	0.231	1	STX4	0	KRT17_cells
0.706003	0.0109372	0.167	0.231	1	ITGA3	0	KRT17_cells
0.706003	-0.0740025	0.167	0.231	1	ITGB4	0	KRT17_cells
0.706003	0.205452	0.167	0.231	1	RAB11B	0	KRT17_cells
0.706003	0.531801	0.167	0.231	1	CCT8	0	KRT17_cells
0.706003	0.0278711	0.167	0.231	1	PTTG1IP	0	KRT17_cells
0.708139	0.795629	0.278	0.462	1	ARL14	0	KRT17_cells
0.709692	-0.0197103	0.389	0.538	1	SLC25A5	0	KRT17_cells
0.714136	1.07131	0.444	0.538	1	TXNIP	0	KRT17_cells
0.717671	0.156197	0.278	0.385	1	SERBP1	0	KRT17_cells
0.717671	0.235945	0.278	0.385	1	CCNI	0	KRT17_cells
0.717671	0.413007	0.278	0.385	1	ETFA	0	KRT17_cells
0.717671	0.24977	0.278	0.385	1	RSL1D1	0	KRT17_cells
0.717671	-0.0526754	0.278	0.385	1	GGNBP2	0	KRT17_cells
0.717671	0.0347798	0.278	0.385	1	NPEPPS	0	KRT17_cells
0.717671	1.06402	0.333	0.308	1	SNHG25	0	KRT17_cells
0.717671	-0.102517	0.278	0.385	1	RIOK3	0	KRT17_cells
0.717892	0.171066	0.389	0.692	1	IER3	0	KRT17_cells
0.717892	0.467718	0.5	0.538	1	LIMA1	0	KRT17_cells
0.72106	0.339846	0.444	0.692	1	SSR4	0	KRT17_cells
0.723721	-0.0658474	0.5	0.692	1	ATP5F1B	0	KRT17_cells
0.725538	0.819009	0.111	0.077	1	ICMT	0	KRT17_cells
0.725538	0.233964	0.111	0.077	1	VAMP3	0	KRT17_cells
0.725538	0.469716	0.111	0.077	1	AGMAT	0	KRT17_cells
0.725538	2.26806	0.111	0.077	1	KDInflam macsA	0	KRT17_cells
0.725538	0.170497	0.111	0.077	1	ELOA	0	KRT17_cells
0.725538	0.802477	0.111	0.077	1	SELENON	0	KRT17_cells
0.725538	0.394078	0.111	0.077	1	PPT1	0	KRT17_cells
0.725538	1.06319	0.111	0.077	1	DOCK7	0	KRT17_cells
0.725538	1.41665	0.111	0.077	1	CLCA1	0	KRT17_cells
0.725538	1.61194	0.111	0.077	1	TMEM56	0	KRT17_cells
0.725538	1.77391	0.111	0.077	1	TENT5C	0	KRT17_cells
0.725538	0.233964	0.111	0.077	1	VPIAFs5	0	KRT17_cells
0.725538	0.766078	0.111	0.077	1	SCNInflam macs	0	KRT17_cells
0.725538	0.265724	0.111	0.077	1	UBE2Q1	0	KRT17_cells
0.725538	0.532344	0.111	0.077	1	MRPL24	0	KRT17_cells
0.725538	0.458094	0.111	0.077	1	ETV3	0	KRT17_cells
0.725538	1.09058	0.111	0.077	1	USF1	0	KRT17_cells
0.725538	0.582902	0.111	0.077	1	HSD17B7	0	KRT17_cells
0.725538	0.85477	0.111	0.077	1	LAMC2	0	KRT17_cells
0.725538	0.457545	0.111	0.077	1	SMG7	0	KRT17_cells
0.725538	1.30312	0.111	0.077	1	DENND1B	0	KRT17_cells
0.725538	1.41648	0.111	0.077	1	UTP25	0	KRT17_cells
0.725538	0.634818	0.111	0.077	1	NUP133	0	KRT17_cells
0.725538	0.394078	0.111	0.077	1	COG2	0	KRT17_cells
0.725538	0.615435	0.111	0.077	1	LYPD8	0	KRT17_cells
0.725538	1.12095	0.111	0.077	1	PXDN	0	KRT17_cells
0.725538	0.585361	0.111	0.077	1	ASXL2	0	KRT17_cells
0.725538	0.508109	0.111	0.077	1	PELI1	0	KRT17_cells
0.725538	0.521561	0.111	0.077	1	ALMS1	0	KRT17_cells
0.725538	0.521561	0.111	0.077	1	RNF103	0	KRT17_cells
0.725538	0.25067	0.111	0.077	1	LIMS1	0	KRT17_cells
0.725538	0.365641	0.111	0.077	1	SLC20A1	0	KRT17_cells
0.725538	0.233964	0.111	0.077	1	EPB41L5	0	KRT17_cells
0.725538	0.790831	0.111	0.077	1	MGAT5	0	KRT17_cells
0.725538	1.58949	0.111	0.077	1	CXCR4	0	KRT17_cells
0.725538	0.783288	0.111	0.077	1	CD302	0	KRT17_cells
0.725538	0.624689	0.111	0.077	1	AGPS	0	KRT17_cells
0.725538	0.308429	0.111	0.077	1	MFSD6	0	KRT17_cells
0.725538	1.32091	0.111	0.077	1	LANCL1	0	KRT17_cells
0.725538	0.457545	0.111	0.077	1	IHH	0	KRT17_cells
0.725538	0.60946	0.111	0.077	1	HRH1	0	KRT17_cells
0.725538	0.686663	0.111	0.077	1	OXNAD1	0	KRT17_cells
0.725538	0.944296	0.111	0.077	1	SLC4A7	0	KRT17_cells
0.725538	0.501749	0.111	0.077	1	PLCD1	0	KRT17_cells
0.725538	0.359223	0.111	0.077	1	ABHD14A-ACY1	0	KRT17_cells
0.725538	0.358281	0.111	0.077	1	PRKCD	0	KRT17_cells
0.725538	0.631574	0.111	0.077	1	APPL1	0	KRT17_cells
0.725538	0.539179	0.111	0.077	1	RIOX2	0	KRT17_cells
0.725538	1.06345	0.111	0.077	1	SIDT1	0	KRT17_cells
0.725538	1.11396	0.111	0.077	1	QTRT2	0	KRT17_cells
0.725538	0.612273	0.111	0.077	1	RBP1	0	KRT17_cells
0.725538	1.50683	0.111	0.077	1	SMC4	0	KRT17_cells
0.725538	1.66011	0.111	0.077	1	EPHB3	0	KRT17_cells
0.725538	0.506022	0.111	0.077	1	LSG1	0	KRT17_cells
0.725538	1.39361	0.111	0.077	1	RNF4	0	KRT17_cells
0.725538	0.932073	0.111	0.077	1	FAInflam macs93A	0	KRT17_cells
0.725538	1.47207	0.111	0.077	1	FIP1L1	0	KRT17_cells
0.725538	0.661868	0.111	0.077	1	BBS7	0	KRT17_cells
0.725538	0.296808	0.111	0.077	1	MMAA	0	KRT17_cells
0.725538	0.760198	0.111	0.077	1	CENPU	0	KRT17_cells
0.725538	0.821733	0.111	0.077	1	MIR4458HG	0	KRT17_cells
0.725538	0.586238	0.111	0.077	1	BRIX1	0	KRT17_cells
0.725538	0.810111	0.111	0.077	1	ZSWIM6	0	KRT17_cells
0.725538	0.82926	0.111	0.077	1	GTF2H2	0	KRT17_cells
0.725538	0.873346	0.111	0.077	1	RGMB	0	KRT17_cells
0.725538	0.60946	0.111	0.077	1	PAM	0	KRT17_cells
0.725538	0.694359	0.111	0.077	1	APC	0	KRT17_cells
0.725538	0.63362	0.111	0.077	1	2008-09-01	0	KRT17_cells
0.725538	0.458094	0.111	0.077	1	HDAC3	0	KRT17_cells
0.725538	1.54133	0.111	0.077	1	RNF130	0	KRT17_cells
0.725538	0.484739	0.111	0.077	1	ECI2	0	KRT17_cells
0.725538	0.431445	0.111	0.077	1	ATXN1	0	KRT17_cells
0.725538	0.574913	0.111	0.077	1	HIST1H4H	0	KRT17_cells
0.725538	0.214949	0.111	0.077	1	RPP21	0	KRT17_cells
0.725538	1.06283	0.111	0.077	1	PSORS1C1	0	KRT17_cells
0.725538	2.11906	0.111	0.077	1	HLA-DPB1	0	KRT17_cells
0.725538	0.631574	0.111	0.077	1	AL451165.2	0	KRT17_cells
0.725538	1.43387	0.111	0.077	1	TBCC	0	KRT17_cells
0.725538	0.819009	0.111	0.077	1	TJAP1	0	KRT17_cells
0.725538	0.925746	0.111	0.077	1	NT5E	0	KRT17_cells
0.725538	1.53496	0.111	0.077	1	HINT3	0	KRT17_cells
0.725538	0.759461	0.111	0.077	1	HBS1L	0	KRT17_cells
0.725538	0.332528	0.111	0.077	1	HOXA10	0	KRT17_cells
0.725538	1.43405	0.111	0.077	1	ABCB1	0	KRT17_cells
0.725538	0.544073	0.111	0.077	1	KRIT1	0	KRT17_cells
0.725538	1.06283	0.111	0.077	1	VPS50	0	KRT17_cells
0.725538	0.574617	0.111	0.077	1	CLDN15	0	KRT17_cells
0.725538	0.637206	0.111	0.077	1	COG5	0	KRT17_cells
0.725538	1.01571	0.111	0.077	1	MKLN1	0	KRT17_cells
0.725538	1.06283	0.111	0.077	1	PARP12	0	KRT17_cells
0.725538	1.33859	0.111	0.077	1	TCAF1	0	KRT17_cells
0.725538	0.538642	0.111	0.077	1	PLCXD1	0	KRT17_cells
0.725538	0.989213	0.111	0.077	1	RAP2C	0	KRT17_cells
0.725538	0.759461	0.111	0.077	1	MMGT1	0	KRT17_cells
0.725538	1.57745	0.111	0.077	1	ATP6V1B2	0	KRT17_cells
0.725538	1.58241	0.111	0.077	1	EGR3	0	KRT17_cells
0.725538	0.431445	0.111	0.077	1	SCARA5	0	KRT17_cells
0.725538	0.20999	0.111	0.077	1	ASH2L	0	KRT17_cells
0.725538	0.631574	0.111	0.077	1	FABP4	0	KRT17_cells
0.725538	0.457545	0.111	0.077	1	2002-08-01	0	KRT17_cells
0.725538	0.658917	0.111	0.077	1	CNTLN	0	KRT17_cells
0.725538	0.669719	0.111	0.077	1	SPINK4	0	KRT17_cells
0.725538	0.214949	0.111	0.077	1	MYORG	0	KRT17_cells
0.725538	0.214949	0.111	0.077	1	NMRK1	0	KRT17_cells
0.725538	0.647994	0.111	0.077	1	SLC31A1	0	KRT17_cells
0.725538	1.72454	0.111	0.077	1	RABGAP1	0	KRT17_cells
0.725538	0.568065	0.111	0.077	1	STRBP	0	KRT17_cells
0.725538	0.460301	0.111	0.077	1	ENG	0	KRT17_cells
0.725538	0.790831	0.111	0.077	1	SLC25A25-AS1	0	KRT17_cells
0.725538	1.49452	0.111	0.077	1	MIR210HG	0	KRT17_cells
0.725538	0.533768	0.111	0.077	1	GATD1	0	KRT17_cells
0.725538	0.987968	0.111	0.077	1	CARS	0	KRT17_cells
0.725538	0.182118	0.111	0.077	1	STIInflam macs	0	KRT17_cells
0.725538	1.62319	0.111	0.077	1	HBB	0	KRT17_cells
0.725538	0.332528	0.111	0.077	1	MADD	0	KRT17_cells
0.725538	1.54257	0.111	0.077	1	ARAP1	0	KRT17_cells
0.725538	0.757328	0.111	0.077	1	ENDOD1	0	KRT17_cells
0.725538	0.489062	0.111	0.077	1	NCAInflam macs	0	KRT17_cells
0.725538	1.59331	0.111	0.077	1	PDZD3	0	KRT17_cells
0.725538	1.05823	0.111	0.077	1	NCAPD3	0	KRT17_cells
0.725538	0.418956	0.111	0.077	1	MAP3K8	0	KRT17_cells
0.725538	0.204547	0.111	0.077	1	DNAJB12	0	KRT17_cells
0.725538	0.574913	0.111	0.077	1	BMPR1A	0	KRT17_cells
0.725538	0.839853	0.111	0.077	1	GLUD1	0	KRT17_cells
0.725538	0.634122	0.111	0.077	1	ZNF518A	0	KRT17_cells
0.725538	0.457545	0.111	0.077	1	LZTS2	0	KRT17_cells
0.725538	0.536497	0.111	0.077	1	DMBT1	0	KRT17_cells
0.725538	1.53496	0.111	0.077	1	LPCAT3	0	KRT17_cells
0.725538	0.694815	0.111	0.077	1	SLC2A3	0	KRT17_cells
0.725538	0.521561	0.111	0.077	1	PRKAG1	0	KRT17_cells
0.725538	0.214949	0.111	0.077	1	MAP3K12	0	KRT17_cells
0.725538	0.502335	0.111	0.077	1	DGKA	0	KRT17_cells
0.725538	1.52447	0.111	0.077	1	FRS2	0	KRT17_cells
0.725538	0.441661	0.111	0.077	1	ATXN2	0	KRT17_cells
0.725538	0.803186	0.111	0.077	1	RNF34	0	KRT17_cells
0.725538	0.457545	0.111	0.077	1	GPR180	0	KRT17_cells
0.725538	0.420248	0.111	0.077	1	IRS2	0	KRT17_cells
0.725538	1.49961	0.111	0.077	1	ARHGEF7	0	KRT17_cells
0.725538	0.802477	0.111	0.077	1	OSGEP	0	KRT17_cells
0.725538	0.69079	0.111	0.077	1	SPTSSA	0	KRT17_cells
0.725538	1.60478	0.111	0.077	1	CLEC14A	0	KRT17_cells
0.725538	1.04473	0.111	0.077	1	AP5Inflam macs	0	KRT17_cells
0.725538	0.971447	0.111	0.077	1	ZBTB1	0	KRT17_cells
0.725538	1.2429	0.111	0.077	1	PLEKHH1	0	KRT17_cells
0.725538	0.278416	0.111	0.077	1	ALDH6A1	0	KRT17_cells
0.725538	0.481923	0.111	0.077	1	GPATCH2L	0	KRT17_cells
0.725538	1.3704	0.111	0.077	1	MOAP1	0	KRT17_cells
0.725538	0.754025	0.111	0.077	1	GON7	0	KRT17_cells
0.725538	1.42426	0.111	0.077	1	BRF1	0	KRT17_cells
0.725538	0.936813	0.111	0.077	1	ULK3	0	KRT17_cells
0.725538	0.182118	0.111	0.077	1	RCN2	0	KRT17_cells
0.725538	0.387606	0.111	0.077	1	ARRDC4	0	KRT17_cells
0.725538	0.598401	0.111	0.077	1	AXIN1	0	KRT17_cells
0.725538	0.589827	0.111	0.077	1	CORO7	0	KRT17_cells
0.725538	1.57533	0.111	0.077	1	NAGPA	0	KRT17_cells
0.725538	0.199558	0.111	0.077	1	AC009133.1	0	KRT17_cells
0.725538	0.511672	0.111	0.077	1	MT1A	0	KRT17_cells
0.725538	0.206217	0.111	0.077	1	CBFB	0	KRT17_cells
0.725538	0.278416	0.111	0.077	1	ST3GAL2	0	KRT17_cells
0.725538	0.25067	0.111	0.077	1	METTL16	0	KRT17_cells
0.725538	0.206217	0.111	0.077	1	TNK1	0	KRT17_cells
0.725538	0.206217	0.111	0.077	1	CHRNB1	0	KRT17_cells
0.725538	0.964731	0.111	0.077	1	TMEM88	0	KRT17_cells
0.725538	0.521561	0.111	0.077	1	CYB5D1	0	KRT17_cells
0.725538	0.922025	0.111	0.077	1	TNFAIP1	0	KRT17_cells
0.725538	0.226571	0.111	0.077	1	TMEInflam macs99	0	KRT17_cells
0.725538	0.778759	0.111	0.077	1	NF1	0	KRT17_cells
0.725538	0.559089	0.111	0.077	1	ACLY	0	KRT17_cells
0.725538	0.206217	0.111	0.077	1	SCRN2	0	KRT17_cells
0.725538	0.888303	0.111	0.077	1	MTMR4	0	KRT17_cells
0.725538	0.481923	0.111	0.077	1	CEP95	0	KRT17_cells
0.725538	0.58813	0.111	0.077	1	SMURF2	0	KRT17_cells
0.725538	1.5154	0.111	0.077	1	GGA3	0	KRT17_cells
0.725538	0.706803	0.111	0.077	1	SMIM6	0	KRT17_cells
0.725538	0.406712	0.111	0.077	1	USP14	0	KRT17_cells
0.725538	0.521561	0.111	0.077	1	EPG5	0	KRT17_cells
0.725538	0.233964	0.111	0.077	1	SMAD7	0	KRT17_cells
0.725538	0.405699	0.111	0.077	1	SEC11C	0	KRT17_cells
0.725538	0.532344	0.111	0.077	1	BCL2	0	KRT17_cells
0.725538	1.53554	0.111	0.077	1	PRNP	0	KRT17_cells
0.725538	2.27468	0.111	0.077	1	CDK5RAP1	0	KRT17_cells
0.725538	0.563278	0.111	0.077	1	ITCH	0	KRT17_cells
0.725538	0.348533	0.111	0.077	1	SLC2A10	0	KRT17_cells
0.725538	0.77643	0.111	0.077	1	MBD3	0	KRT17_cells
0.725538	0.538642	0.111	0.077	1	HDGFL2	0	KRT17_cells
0.725538	0.969071	0.111	0.077	1	DPP9	0	KRT17_cells
0.725538	0.502335	0.111	0.077	1	FBXL12	0	KRT17_cells
0.725538	0.170497	0.111	0.077	1	DNASE2	0	KRT17_cells
0.725538	1.51186	0.111	0.077	1	ANKRD27	0	KRT17_cells
0.725538	0.296808	0.111	0.077	1	CEP89	0	KRT17_cells
0.725538	0.620841	0.111	0.077	1	RHPN2	0	KRT17_cells
0.725538	1.45091	0.111	0.077	1	CEBPA	0	KRT17_cells
0.725538	0.486922	0.111	0.077	1	LSInflam macIAFsA	0	KRT17_cells
0.725538	0.777275	0.111	0.077	1	SIPA1L3	0	KRT17_cells
0.725538	1.8378	0.111	0.077	1	COQ8B	0	KRT17_cells
0.725538	0.905946	0.111	0.077	1	CD177	0	KRT17_cells
0.725538	0.394078	0.111	0.077	1	BCL2L12	0	KRT17_cells
0.725538	1.47207	0.111	0.077	1	TFPT	0	KRT17_cells
0.725538	0.598101	0.111	0.077	1	CNOT3	0	KRT17_cells
0.725538	1.10747	0.111	0.077	1	ZNF471	0	KRT17_cells
0.725538	0.360071	0.111	0.077	1	TRMT2A	0	KRT17_cells
0.725538	1.69119	0.111	0.077	1	SLC2A11	0	KRT17_cells
0.725538	0.589827	0.111	0.077	1	PITPNB	0	KRT17_cells
0.725538	0.586903	0.111	0.077	1	AL021453.1	0	KRT17_cells
0.725538	1.58785	0.111	0.077	1	PRR5	0	KRT17_cells
0.725538	1.01405	0.111	0.077	1	PPARA	0	KRT17_cells
0.725538	0.521561	0.111	0.077	1	ITSN1	0	KRT17_cells
0.725538	1.01343	0.111	0.077	1	MORC3	0	KRT17_cells
0.725538	0.50553	0.111	0.077	1	BACE2	0	KRT17_cells
0.727781	0.407471	0.556	0.769	1	AES	0	KRT17_cells
0.729285	0.168781	0.556	0.846	1	SAT1	0	KRT17_cells
0.730497	0.149045	0.611	0.846	1	RPS16	0	KRT17_cells
0.732261	0.45072	0.333	0.462	1	UQCC2	0	KRT17_cells
0.732261	0.498886	0.333	0.462	1	KDELR2	0	KRT17_cells
0.732261	0.0916605	0.333	0.462	1	ANXA11	0	KRT17_cells
0.732261	-0.0468261	0.333	0.462	1	MLF2	0	KRT17_cells
0.732261	0.686224	0.333	0.462	1	SNU13	0	KRT17_cells
0.732743	-0.0149503	0.667	1	1	RPS2	0	KRT17_cells
0.732743	-0.0521226	0.667	1	1	RPS15	0	KRT17_cells
0.733133	0.423098	0.778	0.923	1	EIF1	0	KRT17_cells
0.735206	-0.552993	0.222	0.308	1	FRYL	0	KRT17_cells
0.735206	0.356425	0.222	0.308	1	CCHCR1	0	KRT17_cells
0.735206	0.945333	0.222	0.308	1	MTCH1	0	KRT17_cells
0.735206	-0.0269652	0.222	0.308	1	IDH3G	0	KRT17_cells
0.735206	0.094739	0.222	0.308	1	C9orf152	0	KRT17_cells
0.735206	0.107963	0.222	0.308	1	SLC3A2	0	KRT17_cells
0.735206	0.908063	0.222	0.308	1	SIAE	0	KRT17_cells
0.735206	0.273451	0.222	0.308	1	CHMP4A	0	KRT17_cells
0.735206	0.836056	0.222	0.308	1	RHOT2	0	KRT17_cells
0.735206	0.293001	0.222	0.308	1	NUFIP2	0	KRT17_cells
0.735206	0.191707	0.222	0.308	1	ARHGAP27	0	KRT17_cells
0.735206	0.852336	0.222	0.308	1	MAFF	0	KRT17_cells
0.736841	1.20471	0.5	0.615	1	SLC38A2	0	KRT17_cells
0.737844	0.825305	0.333	0.538	1	RAN	0	KRT17_cells
0.737844	0.782779	0.333	0.538	1	ROMO1	0	KRT17_cells
0.742554	0.24775	0.389	0.538	1	HNRNPA3	0	KRT17_cells
0.742554	-0.0489755	0.389	0.538	1	RHOA	0	KRT17_cells
0.742554	0.0958797	0.389	0.538	1	TPM4	0	KRT17_cells
0.743243	1.05236	0.278	0.462	1	AUP1	0	KRT17_cells
0.744636	0.480679	0.611	0.769	1	TOMM7	0	KRT17_cells
0.746534	0.898348	0.444	0.538	1	RSRP1	0	KRT17_cells
0.747913	0.110547	0.722	0.923	1	RPS9	0	KRT17_cells
0.749579	0.699627	0.167	0.231	1	FUCA1	0	KRT17_cells
0.749579	0.191619	0.167	0.231	1	GPBP1L1	0	KRT17_cells
0.749579	0.137225	0.167	0.231	1	BTF3L4	0	KRT17_cells
0.749579	0.601987	0.167	0.231	1	TMBIInflam macs	0	KRT17_cells
0.749579	0.110429	0.167	0.231	1	COL6A3	0	KRT17_cells
0.749579	0.0853601	0.167	0.231	1	ARL6IP5	0	KRT17_cells
0.749579	1.0574	0.167	0.231	1	UGT2B17	0	KRT17_cells
0.749579	0.0610271	0.167	0.231	1	TAF8	0	KRT17_cells
0.749579	0.05686	0.167	0.231	1	IBTK	0	KRT17_cells
0.749579	0.375034	0.167	0.231	1	POLD2	0	KRT17_cells
0.749579	0.0380756	0.167	0.231	1	PIN4	0	KRT17_cells
0.749579	0.411624	0.167	0.231	1	RAB14	0	KRT17_cells
0.749579	0.36433	0.167	0.231	1	CCND1	0	KRT17_cells
0.749579	1.30409	0.167	0.231	1	CAPN5	0	KRT17_cells
0.749579	0.108465	0.167	0.231	1	CCAR1	0	KRT17_cells
0.749579	-0.247915	0.167	0.231	1	TPCN1	0	KRT17_cells
0.749579	-0.100987	0.167	0.231	1	SCNN1B	0	KRT17_cells
0.749579	0.0983918	0.167	0.231	1	HOXB7	0	KRT17_cells
0.749579	1.00732	0.167	0.231	1	AC015912.3	0	KRT17_cells
0.749579	-0.0718554	0.167	0.231	1	NARF	0	KRT17_cells
0.749579	0.628174	0.167	0.231	1	CCDC130	0	KRT17_cells
0.749898	0.594462	0.5	0.538	1	JUNB	0	KRT17_cells
0.752733	0.515974	0.444	0.692	1	ATP5MC1	0	KRT17_cells
0.754004	0.122856	0.278	0.385	1	SUCLG1	0	KRT17_cells
0.754004	0.58638	0.278	0.385	1	XRCC5	0	KRT17_cells
0.754004	0.316654	0.278	0.385	1	VDAC1	0	KRT17_cells
0.754004	0.672227	0.278	0.385	1	EPS8	0	KRT17_cells
0.754004	0.332453	0.278	0.385	1	ST6GALNAC1	0	KRT17_cells
0.754004	1.06921	0.278	0.385	1	DCXR	0	KRT17_cells
0.754004	0.777976	0.278	0.385	1	FAM32A	0	KRT17_cells
0.754739	0.929104	0.389	0.462	1	CIB1	0	KRT17_cells
0.755114	0.0378025	0.5	0.692	1	ATP5MG	0	KRT17_cells
0.757101	0.534136	0.556	0.692	1	C19orf70	0	KRT17_cells
0.757196	-0.760743	0.111	0.154	1	PRDFOLR2+ macs	0	KRT17_cells
0.757196	-0.0804806	0.111	0.154	1	STMN1	0	KRT17_cells
0.757196	-0.375056	0.111	0.154	1	PLK3	0	KRT17_cells
0.757196	-0.365136	0.111	0.154	1	CYP2J2	0	KRT17_cells
0.757196	-0.154668	0.111	0.154	1	HIPK1	0	KRT17_cells
0.757196	-0.0343828	0.111	0.154	1	PBXIP1	0	KRT17_cells
0.757196	-0.125438	0.111	0.154	1	RASAL2	0	KRT17_cells
0.757196	-0.402295	0.111	0.154	1	FOXN2	0	KRT17_cells
0.757196	0.647714	0.111	0.154	1	RTKN	0	KRT17_cells
0.757196	-0.707027	0.111	0.154	1	ANKRD36C	0	KRT17_cells
0.757196	0.023882	0.111	0.154	1	IWS1	0	KRT17_cells
0.757196	-0.468335	0.111	0.154	1	USP40	0	KRT17_cells
0.757196	0.27367	0.111	0.154	1	MTERF4	0	KRT17_cells
0.757196	-0.125814	0.111	0.154	1	ABCF3	0	KRT17_cells
0.757196	-0.206128	0.111	0.154	1	TMEM41A	0	KRT17_cells
0.757196	-0.223135	0.111	0.154	1	FBXL5	0	KRT17_cells
0.757196	-0.0832445	0.111	0.154	1	CXCL3	0	KRT17_cells
0.757196	0.164719	0.111	0.154	1	LSM6	0	KRT17_cells
0.757196	-0.233183	0.111	0.154	1	RNF44	0	KRT17_cells
0.757196	0.217111	0.111	0.154	1	ZNF165	0	KRT17_cells
0.757196	-0.0447715	0.111	0.154	1	ZFAND3	0	KRT17_cells
0.757196	-0.480707	0.111	0.154	1	FRK	0	KRT17_cells
0.757196	-0.189524	0.111	0.154	1	FKBP14	0	KRT17_cells
0.757196	-0.0358452	0.111	0.154	1	HUS1	0	KRT17_cells
0.757196	-0.114255	0.111	0.154	1	CAPZA2	0	KRT17_cells
0.757196	0.156492	0.111	0.154	1	TMUB1	0	KRT17_cells
0.757196	-0.650829	0.111	0.154	1	RBInflam macs0	0	KRT17_cells
0.757196	-0.115768	0.111	0.154	1	ARHGEF9	0	KRT17_cells
0.757196	-0.227292	0.111	0.154	1	NKAP	0	KRT17_cells
0.757196	-0.220752	0.111	0.154	1	PDLIFOLR2+ macs	0	KRT17_cells
0.757196	-0.248517	0.111	0.154	1	ASPH	0	KRT17_cells
0.757196	0.267348	0.111	0.154	1	ARFGEF1	0	KRT17_cells
0.757196	0.0299	0.111	0.154	1	AC009812.1	0	KRT17_cells
0.757196	0.272097	0.111	0.154	1	ALDH1A1	0	KRT17_cells
0.757196	-0.370543	0.111	0.154	1	PTCH1	0	KRT17_cells
0.757196	0.208453	0.111	0.154	1	IPO7	0	KRT17_cells
0.757196	-0.916052	0.111	0.154	1	ARL14EP	0	KRT17_cells
0.757196	-0.122663	0.111	0.154	1	ACCS	0	KRT17_cells
0.757196	-0.466309	0.111	0.154	1	FAInflam macs07B	0	KRT17_cells
0.757196	-0.069319	0.111	0.154	1	CCNY	0	KRT17_cells
0.757196	-0.037567	0.111	0.154	1	P4HA1	0	KRT17_cells
0.757196	-0.233183	0.111	0.154	1	ZCRB1	0	KRT17_cells
0.757196	-0.227509	0.111	0.154	1	SCYL2	0	KRT17_cells
0.757196	-0.250624	0.111	0.154	1	TCHP	0	KRT17_cells
0.757196	-0.239058	0.111	0.154	1	MAPKAPK5	0	KRT17_cells
0.757196	-0.8084	0.111	0.154	1	TRIInflam macs3	0	KRT17_cells
0.757196	-0.24726	0.111	0.154	1	MYCBP2	0	KRT17_cells
0.757196	0.226904	0.111	0.154	1	CHD8	0	KRT17_cells
0.757196	-0.267832	0.111	0.154	1	ACYP1	0	KRT17_cells
0.757196	-0.417873	0.111	0.154	1	HERC1	0	KRT17_cells
0.757196	-0.432811	0.111	0.154	1	LRRC28	0	KRT17_cells
0.757196	-0.69022	0.111	0.154	1	CYLD	0	KRT17_cells
0.757196	-0.0967078	0.111	0.154	1	PSMD3	0	KRT17_cells
0.757196	0.292338	0.111	0.154	1	SMARCE1	0	KRT17_cells
0.757196	-0.0430064	0.111	0.154	1	TRIFOLR2+ macs5	0	KRT17_cells
0.757196	-0.154668	0.111	0.154	1	GNA13	0	KRT17_cells
0.757196	0.136788	0.111	0.154	1	KPNA2	0	KRT17_cells
0.757196	-0.1711	0.111	0.154	1	ESCO1	0	KRT17_cells
0.757196	-0.651591	0.111	0.154	1	GATA6	0	KRT17_cells
0.757196	-0.759328	0.111	0.154	1	CCDC68	0	KRT17_cells
0.757196	-0.175873	0.111	0.154	1	TMX3	0	KRT17_cells
0.757196	-0.157157	0.111	0.154	1	MAFB	0	KRT17_cells
0.757196	-0.632504	0.111	0.154	1	SS18L1	0	KRT17_cells
0.757196	0.210134	0.111	0.154	1	CNN2	0	KRT17_cells
0.757196	-0.0486376	0.111	0.154	1	KLF16	0	KRT17_cells
0.757196	-0.212774	0.111	0.154	1	MAU2	0	KRT17_cells
0.757196	0.146546	0.111	0.154	1	ZNF507	0	KRT17_cells
0.757196	-0.147711	0.111	0.154	1	PAK4	0	KRT17_cells
0.757196	-0.217177	0.111	0.154	1	CEACAM6	0	KRT17_cells
0.757196	-0.121125	0.111	0.154	1	CLASRP	0	KRT17_cells
0.757196	-0.212774	0.111	0.154	1	ZNF814	0	KRT17_cells
0.757196	0.537272	0.111	0.154	1	RHBDD3	0	KRT17_cells
0.757196	-0.171989	0.111	0.154	1	Z93241.1	0	KRT17_cells
0.757196	-0.30295	0.111	0.154	1	CERK	0	KRT17_cells
0.76009	0.177211	0.556	0.846	1	BTG2	0	KRT17_cells
0.762908	0.674964	0.389	0.615	1	ZFP36L2	0	KRT17_cells
0.763531	-0.116982	0.722	1	1	RPL11	0	KRT17_cells
0.763531	0.262312	0.722	1	1	RPS29	0	KRT17_cells
0.764519	1.26963	0.278	0.308	1	NBEAL1	0	KRT17_cells
0.764519	0.84496	0.278	0.308	1	TRIB1	0	KRT17_cells
0.766845	0.686498	0.333	0.462	1	RBMX	0	KRT17_cells
0.766845	0.601313	0.389	0.385	1	LDLR	0	KRT17_cells
0.768731	0.846242	0.5	0.615	1	OST4	0	KRT17_cells
0.772834	0.238117	0.5	0.769	1	CFL1	0	KRT17_cells
0.774743	0.133148	0.222	0.308	1	EXOSC10	0	KRT17_cells
0.774743	0.548076	0.222	0.308	1	TUFT1	0	KRT17_cells
0.774743	0.493732	0.222	0.308	1	LAD1	0	KRT17_cells
0.774743	0.969149	0.222	0.308	1	COA6	0	KRT17_cells
0.774743	-0.0622483	0.278	0.231	1	USP34	0	KRT17_cells
0.774743	0.343862	0.222	0.308	1	TFCP2L1	0	KRT17_cells
0.774743	0.802188	0.222	0.308	1	APEH	0	KRT17_cells
0.774743	0.429654	0.222	0.308	1	ARF4	0	KRT17_cells
0.774743	0.90904	0.222	0.308	1	DDX46	0	KRT17_cells
0.774743	0.651528	0.222	0.308	1	DST	0	KRT17_cells
0.774743	-0.0138764	0.222	0.308	1	PERP	0	KRT17_cells
0.774743	0.449178	0.222	0.308	1	MPC1	0	KRT17_cells
0.774743	0.359796	0.222	0.308	1	EHF	0	KRT17_cells
0.774743	0.313041	0.222	0.308	1	JMJD1C	0	KRT17_cells
0.774743	0.429287	0.222	0.308	1	PDLIInflam macs	0	KRT17_cells
0.774743	0.5664	0.222	0.308	1	DAZAP2	0	KRT17_cells
0.774743	0.651859	0.222	0.308	1	FKBP3	0	KRT17_cells
0.774743	0.382193	0.222	0.308	1	HAGH	0	KRT17_cells
0.774743	0.517978	0.222	0.308	1	CNOT1	0	KRT17_cells
0.774743	0.282522	0.222	0.308	1	CFDP1	0	KRT17_cells
0.774743	0.342005	0.222	0.308	1	TRAF4	0	KRT17_cells
0.774743	0.559485	0.222	0.308	1	COASY	0	KRT17_cells
0.774743	0.19011	0.278	0.231	1	KANSL1	0	KRT17_cells
0.774743	0.516093	0.222	0.308	1	DSG2	0	KRT17_cells
0.774743	0.741392	0.222	0.308	1	RPN2	0	KRT17_cells
0.774743	0.551999	0.222	0.308	1	POLR2E	0	KRT17_cells
0.774743	0.729042	0.222	0.308	1	ILF3-DT	0	KRT17_cells
0.774743	0.868926	0.222	0.308	1	USF2	0	KRT17_cells
0.774743	0.132497	0.222	0.308	1	PIH1D1	0	KRT17_cells
0.784813	-0.0145181	0.111	0.077	1	RNF220	0	KRT17_cells
0.784813	0.359553	0.111	0.077	1	RNF115	0	KRT17_cells
0.784813	0.294472	0.111	0.077	1	POGZ	0	KRT17_cells
0.784813	0.369327	0.111	0.077	1	ASH1L-AS1	0	KRT17_cells
0.784813	0.128132	0.111	0.077	1	NME7	0	KRT17_cells
0.784813	0.264305	0.111	0.077	1	KLHL20	0	KRT17_cells
0.784813	0.219734	0.111	0.077	1	CEP350	0	KRT17_cells
0.784813	0.415592	0.111	0.077	1	FAInflam macs10C	0	KRT17_cells
0.784813	0.456112	0.111	0.077	1	NOL10	0	KRT17_cells
0.784813	0.103241	0.111	0.077	1	PIGF	0	KRT17_cells
0.784813	0.347119	0.111	0.077	1	PEX13	0	KRT17_cells
0.784813	0.0634388	0.111	0.077	1	GGCX	0	KRT17_cells
0.784813	0.168341	0.111	0.077	1	DHRS9	0	KRT17_cells
0.784813	0.0836791	0.111	0.077	1	BCS1L	0	KRT17_cells
0.784813	-0.0336965	0.111	0.077	1	TENT2	0	KRT17_cells
0.784813	0.247051	0.111	0.077	1	FEInflam macsC	0	KRT17_cells
0.784813	0.0836791	0.111	0.077	1	ATG12	0	KRT17_cells
0.784813	0.934216	0.111	0.077	1	SEMA6A	0	KRT17_cells
0.784813	0.15699	0.111	0.077	1	SMAD5	0	KRT17_cells
0.784813	0.149236	0.111	0.077	1	TCF21	0	KRT17_cells
0.784813	0.711399	0.111	0.077	1	BRAT1	0	KRT17_cells
0.784813	0.396091	0.111	0.077	1	HOXA13	0	KRT17_cells
0.784813	0.618042	0.111	0.077	1	DBF4	0	KRT17_cells
0.784813	0.242088	0.111	0.077	1	INSIG1	0	KRT17_cells
0.784813	0.0749015	0.111	0.077	1	HMGN5	0	KRT17_cells
0.784813	0.123238	0.111	0.077	1	PLEKHF2	0	KRT17_cells
0.784813	0.915847	0.111	0.077	1	VPS13B	0	KRT17_cells
0.784813	0.183427	0.111	0.077	1	FNBP1	0	KRT17_cells
0.784813	1.20752	0.111	0.077	1	RNF208	0	KRT17_cells
0.784813	0.176133	0.111	0.077	1	RBM4	0	KRT17_cells
0.784813	0.445526	0.111	0.077	1	BLOC1S2	0	KRT17_cells
0.784813	1.35538	0.111	0.077	1	PDS5B	0	KRT17_cells
0.784813	0.346514	0.111	0.077	1	FARP1	0	KRT17_cells
0.784813	0.336883	0.111	0.077	1	ZNF219	0	KRT17_cells
0.784813	0.133053	0.111	0.077	1	RIPK3	0	KRT17_cells
0.784813	0.290351	0.111	0.077	1	TLN2	0	KRT17_cells
0.784813	0.321058	0.111	0.077	1	FEInflam macsB	0	KRT17_cells
0.784813	0.0732473	0.111	0.077	1	IDH3A	0	KRT17_cells
0.784813	1.38598	0.111	0.077	1	ZNF597	0	KRT17_cells
0.784813	0.940885	0.111	0.077	1	SULT1A2	0	KRT17_cells
0.784813	0.435095	0.111	0.077	1	HSD17B2	0	KRT17_cells
0.784813	0.183865	0.111	0.077	1	GSE1	0	KRT17_cells
0.784813	0.372308	0.111	0.077	1	RNASEK	0	KRT17_cells
0.784813	0.287657	0.111	0.077	1	GHDC	0	KRT17_cells
0.784813	0.128132	0.111	0.077	1	NME2	0	KRT17_cells
0.784813	0.0126399	0.111	0.077	1	NAT9	0	KRT17_cells
0.784813	0.50126	0.111	0.077	1	RNF125	0	KRT17_cells
0.784813	0.237216	0.111	0.077	1	IZUMO4	0	KRT17_cells
0.784813	0.640261	0.111	0.077	1	FZR1	0	KRT17_cells
0.784813	0.390111	0.111	0.077	1	HAUS8	0	KRT17_cells
0.784813	0.501716	0.111	0.077	1	KLK15	0	KRT17_cells
0.784813	0.145297	0.111	0.077	1	L3MBTL2	0	KRT17_cells
0.784828	0.622281	0.444	0.692	1	ETFB	0	KRT17_cells
0.786917	0.334936	0.5	0.692	1	EPCAM	0	KRT17_cells
0.786917	0.526927	0.556	0.615	1	FABP1	0	KRT17_cells
0.78866	0.439102	0.556	0.692	1	LMNA	0	KRT17_cells
0.790891	0.662456	0.278	0.385	1	ASH1L	0	KRT17_cells
0.790891	0.0931357	0.278	0.385	1	FLNB	0	KRT17_cells
0.790891	-0.0392036	0.278	0.385	1	GSTK1	0	KRT17_cells
0.790891	0.144617	0.278	0.385	1	EMP2	0	KRT17_cells
0.791281	0.108026	0.556	0.846	1	COX7C	0	KRT17_cells
0.793561	0.35224	0.722	0.846	1	NACA	0	KRT17_cells
0.793561	0.273223	0.667	0.923	1	ATP5F1E	0	KRT17_cells
0.79397	0.284555	0.167	0.231	1	SSU72	0	KRT17_cells
0.79397	0.381521	0.167	0.231	1	GNB1	0	KRT17_cells
0.79397	0.669628	0.167	0.231	1	RGS2	0	KRT17_cells
0.79397	0.466191	0.167	0.231	1	FARSB	0	KRT17_cells
0.79397	0.038209	0.167	0.231	1	RAF1	0	KRT17_cells
0.79397	0.207996	0.167	0.231	1	SS18L2	0	KRT17_cells
0.79397	0.196962	0.167	0.231	1	PTPN23	0	KRT17_cells
0.79397	0.257477	0.167	0.231	1	EREG	0	KRT17_cells
0.79397	0.146218	0.167	0.231	1	EIF4E	0	KRT17_cells
0.79397	1.16553	0.167	0.231	1	CLPTInflam macsL	0	KRT17_cells
0.79397	0.849621	0.167	0.231	1	PLK2	0	KRT17_cells
0.79397	1.12787	0.167	0.231	1	MPLKIP	0	KRT17_cells
0.79397	0.597788	0.167	0.231	1	PILRB	0	KRT17_cells
0.79397	0.606699	0.167	0.231	1	SYPL1	0	KRT17_cells
0.79397	0.12524	0.167	0.231	1	FMC1	0	KRT17_cells
0.79397	0.985506	0.167	0.231	1	HEPH	0	KRT17_cells
0.79397	0.791908	0.167	0.231	1	TSC22D3	0	KRT17_cells
0.79397	0.126816	0.167	0.231	1	ALG13	0	KRT17_cells
0.79397	0.251832	0.167	0.231	1	IRAK1	0	KRT17_cells
0.79397	0.268384	0.167	0.231	1	ELOC	0	KRT17_cells
0.79397	0.333038	0.167	0.231	1	CPNE3	0	KRT17_cells
0.79397	0.0791606	0.167	0.231	1	FBXL6	0	KRT17_cells
0.79397	0.384887	0.167	0.231	1	POLE3	0	KRT17_cells
0.79397	0.244141	0.167	0.231	1	NPDC1	0	KRT17_cells
0.79397	0.147748	0.167	0.231	1	VDR	0	KRT17_cells
0.79397	0.122647	0.167	0.231	1	TDG	0	KRT17_cells
0.79397	0.611104	0.167	0.231	1	SUCLA2	0	KRT17_cells
0.79397	0.452094	0.167	0.231	1	RTRAF	0	KRT17_cells
0.79397	0.259092	0.167	0.231	1	CLMN	0	KRT17_cells
0.79397	0.762705	0.167	0.231	1	PAPOLA	0	KRT17_cells
0.79397	0.427662	0.167	0.231	1	USP3	0	KRT17_cells
0.79397	-0.024814	0.167	0.231	1	PSMD11	0	KRT17_cells
0.79397	0.427521	0.167	0.231	1	GALK1	0	KRT17_cells
0.79397	0.905362	0.167	0.231	1	SMCHD1	0	KRT17_cells
0.79397	0.0871122	0.167	0.231	1	MRPS26	0	KRT17_cells
0.79397	0.651561	0.167	0.231	1	DOCK6	0	KRT17_cells
0.79397	0.965116	0.167	0.231	1	AC020916.1	0	KRT17_cells
0.79397	0.242282	0.167	0.231	1	PGPEP1	0	KRT17_cells
0.79397	0.894937	0.167	0.231	1	REX1BD	0	KRT17_cells
0.79397	0.102445	0.167	0.231	1	KCNK6	0	KRT17_cells
0.79397	0.017267	0.167	0.231	1	FBLN1	0	KRT17_cells
0.79397	0.160482	0.167	0.231	1	NRIP1	0	KRT17_cells
0.794297	-0.0468842	0.722	1	1	RPL8	0	KRT17_cells
0.794501	0.245275	0.778	1	1	RPL34	0	KRT17_cells
0.795967	0.795253	0.389	0.615	1	LGALS1	0	KRT17_cells
0.796893	0.777111	0.333	0.385	1	GCC2	0	KRT17_cells
0.796893	0.641042	0.333	0.385	1	KTN1	0	KRT17_cells
0.796893	0.100818	0.333	0.385	1	MAPK3	0	KRT17_cells
0.801018	1.06346	0.5	0.615	1	ZFAS1	0	KRT17_cells
0.801901	0.731871	0.333	0.462	1	RTN4	0	KRT17_cells
0.801901	0.111196	0.333	0.462	1	NDUFA10	0	KRT17_cells
0.802593	1.36486	0.167	0.154	1	CDK11B	0	KRT17_cells
0.802593	0.663071	0.167	0.154	1	SPSB1	0	KRT17_cells
0.802593	0.934011	0.167	0.154	1	EPHA2	0	KRT17_cells
0.802593	0.750794	0.167	0.154	1	AKR7A2	0	KRT17_cells
0.802593	1.24791	0.167	0.154	1	RNF19B	0	KRT17_cells
0.802593	1.8501	0.167	0.154	1	TFOLR2+ macsD1	0	KRT17_cells
0.802593	0.832301	0.167	0.154	1	DR1	0	KRT17_cells
0.802593	0.581098	0.167	0.154	1	ITSN2	0	KRT17_cells
0.802593	1.43549	0.167	0.154	1	PLEKHB2	0	KRT17_cells
0.802593	1.45394	0.167	0.154	1	GLS	0	KRT17_cells
0.802593	0.440375	0.167	0.154	1	NOP58	0	KRT17_cells
0.802593	0.730818	0.167	0.154	1	MFF	0	KRT17_cells
0.802593	0.681314	0.167	0.154	1	SUMF1	0	KRT17_cells
0.802593	0.946669	0.167	0.154	1	TFG	0	KRT17_cells
0.802593	0.891421	0.167	0.154	1	MBD4	0	KRT17_cells
0.802593	0.73438	0.167	0.154	1	SELENOT	0	KRT17_cells
0.802593	0.873037	0.167	0.154	1	SSR3	0	KRT17_cells
0.802593	0.986263	0.167	0.154	1	KLF3	0	KRT17_cells
0.802593	0.985601	0.167	0.154	1	CWH43	0	KRT17_cells
0.802593	0.688934	0.167	0.154	1	UBA6	0	KRT17_cells
0.802593	0.804661	0.167	0.154	1	LARP7	0	KRT17_cells
0.802593	0.580716	0.167	0.154	1	ZFYVE16	0	KRT17_cells
0.802593	1.15198	0.167	0.154	1	SPRY4	0	KRT17_cells
0.802593	1.31036	0.167	0.154	1	GPX3	0	KRT17_cells
0.802593	0.578263	0.167	0.154	1	FGFR4	0	KRT17_cells
0.802593	1.47227	0.167	0.154	1	PSMB9	0	KRT17_cells
0.802593	1.53486	0.167	0.154	1	PSMA2	0	KRT17_cells
0.802593	0.512324	0.167	0.154	1	PGRMC1	0	KRT17_cells
0.802593	0.974982	0.167	0.154	1	HTATSF1	0	KRT17_cells
0.802593	0.832019	0.167	0.154	1	SLC6A8	0	KRT17_cells
0.802593	1.70453	0.167	0.154	1	RB1CC1	0	KRT17_cells
0.802593	0.418627	0.167	0.154	1	NDRG1	0	KRT17_cells
0.802593	0.960488	0.167	0.154	1	TPFOLR2+ macs	0	KRT17_cells
0.802593	1.18525	0.167	0.154	1	TRPM6	0	KRT17_cells
0.802593	0.570701	0.167	0.154	1	PTPA	0	KRT17_cells
0.802593	0.930021	0.167	0.154	1	MAMDC4	0	KRT17_cells
0.802593	1.64245	0.167	0.154	1	APIP	0	KRT17_cells
0.802593	0.786277	0.167	0.154	1	KDFOLR2+ macsA	0	KRT17_cells
0.802593	0.854545	0.167	0.154	1	CARD16	0	KRT17_cells
0.802593	1.41512	0.167	0.154	1	DENR	0	KRT17_cells
0.802593	1.43894	0.167	0.154	1	ZC3H14	0	KRT17_cells
0.802593	1.4819	0.167	0.154	1	TJP1	0	KRT17_cells
0.802593	0.632497	0.167	0.154	1	PML	0	KRT17_cells
0.802593	0.626482	0.167	0.154	1	MRPS11	0	KRT17_cells
0.802593	0.659364	0.167	0.154	1	NME4	0	KRT17_cells
0.802593	2.31562	0.167	0.154	1	PDPK1	0	KRT17_cells
0.802593	1.48276	0.167	0.154	1	SEPHS2	0	KRT17_cells
0.802593	1.68978	0.167	0.154	1	RASD1	0	KRT17_cells
0.802593	0.990498	0.167	0.154	1	PLEKHH3	0	KRT17_cells
0.802593	0.578263	0.167	0.154	1	APPBP2	0	KRT17_cells
0.802593	0.61059	0.167	0.154	1	PSMD12	0	KRT17_cells
0.802593	0.66301	0.167	0.154	1	ENDOV	0	KRT17_cells
0.802593	0.812447	0.167	0.154	1	DNAJC5	0	KRT17_cells
0.802593	1.23509	0.167	0.154	1	FAM83E	0	KRT17_cells
0.802593	0.705235	0.167	0.154	1	NOSIP	0	KRT17_cells
0.802593	1.45208	0.167	0.154	1	ZNF580	0	KRT17_cells
0.802593	1.63777	0.167	0.154	1	ATXN10	0	KRT17_cells
0.802876	0.874125	0.278	0.308	1	SF3B6	0	KRT17_cells
0.802876	1.68412	0.278	0.308	1	CLK1	0	KRT17_cells
0.802876	1.3127	0.278	0.308	1	GPRC5A	0	KRT17_cells
0.805689	0.95165	0.222	0.231	1	GBA	0	KRT17_cells
0.805689	1.49051	0.222	0.231	1	TRA2A	0	KRT17_cells
0.805689	1.45989	0.222	0.231	1	UBE2A	0	KRT17_cells
0.805689	1.01504	0.222	0.231	1	EMP1	0	KRT17_cells
0.805689	0.813736	0.222	0.231	1	CDK5RAP3	0	KRT17_cells
0.805689	1.94473	0.222	0.231	1	STXBP2	0	KRT17_cells
0.808585	0.0263707	0.611	0.923	1	MUC12	0	KRT17_cells
0.809648	0.450808	0.444	0.462	1	PNISR	0	KRT17_cells
0.809648	0.248168	0.389	0.538	1	AHNAK	0	KRT17_cells
0.809648	0.490604	0.389	0.538	1	SRSF5	0	KRT17_cells
0.809973	0.896954	0.111	0.154	1	DNAJC11	0	KRT17_cells
0.809973	0.343316	0.111	0.154	1	AHDC1	0	KRT17_cells
0.809973	0.272333	0.111	0.154	1	COL16A1	0	KRT17_cells
0.809973	0.142673	0.111	0.154	1	MAP7D1	0	KRT17_cells
0.809973	0.0422317	0.111	0.154	1	NRDC	0	KRT17_cells
0.809973	0.417566	0.111	0.154	1	PRPF38A	0	KRT17_cells
0.809973	0.292284	0.111	0.154	1	MTF2	0	KRT17_cells
0.809973	0.876279	0.111	0.154	1	DNTTIP2	0	KRT17_cells
0.809973	0.205694	0.111	0.154	1	MRPL9	0	KRT17_cells
0.809973	0.0215614	0.111	0.154	1	CNIH4	0	KRT17_cells
0.809973	0.59384	0.111	0.154	1	SDCCAG8	0	KRT17_cells
0.809973	0.191483	0.111	0.154	1	LPIN1	0	KRT17_cells
0.809973	0.880248	0.111	0.154	1	PPInflam macsB	0	KRT17_cells
0.809973	0.305223	0.111	0.154	1	NIFK	0	KRT17_cells
0.809973	0.0544147	0.111	0.154	1	CERS6	0	KRT17_cells
0.809973	0.316366	0.111	0.154	1	HOXD13	0	KRT17_cells
0.809973	0.135714	0.111	0.154	1	ASNSD1	0	KRT17_cells
0.809973	0.227057	0.111	0.154	1	P4HTM	0	KRT17_cells
0.809973	0.121764	0.111	0.154	1	MST1	0	KRT17_cells
0.809973	1.06767	0.111	0.154	1	BAP1	0	KRT17_cells
0.809973	0.239099	0.111	0.154	1	SPICE1	0	KRT17_cells
0.809973	0.0215614	0.111	0.154	1	COPG1	0	KRT17_cells
0.809973	1.05453	0.111	0.154	1	ATP11B	0	KRT17_cells
0.809973	1.31401	0.111	0.154	1	MAP3K13	0	KRT17_cells
0.809973	0.311095	0.111	0.154	1	STX18	0	KRT17_cells
0.809973	0.113978	0.111	0.154	1	FGFBP1	0	KRT17_cells
0.809973	0.442542	0.111	0.154	1	RASSF6	0	KRT17_cells
0.809973	0.182223	0.111	0.154	1	SPRY1	0	KRT17_cells
0.809973	0.337316	0.111	0.154	1	SORBS2	0	KRT17_cells
0.809973	0.231246	0.111	0.154	1	MRPS30	0	KRT17_cells
0.809973	0.0745856	0.111	0.154	1	P4HA2	0	KRT17_cells
0.809973	0.388988	0.111	0.154	1	SAR1B	0	KRT17_cells
0.809973	0.118363	0.111	0.154	1	TNIP1	0	KRT17_cells
0.809973	-0.0643508	0.111	0.154	1	ABT1	0	KRT17_cells
0.809973	0.721406	0.111	0.154	1	FOXP4	0	KRT17_cells
0.809973	-0.0320229	0.111	0.154	1	CASP8AP2	0	KRT17_cells
0.809973	1.00956	0.111	0.154	1	ADAT2	0	KRT17_cells
0.809973	1.44715	0.111	0.154	1	PPIL4	0	KRT17_cells
0.809973	0.0472262	0.111	0.154	1	PDGFA	0	KRT17_cells
0.809973	0.0652847	0.111	0.154	1	AEBP1	0	KRT17_cells
0.809973	0.581983	0.111	0.154	1	CRCP	0	KRT17_cells
0.809973	0.169485	0.111	0.154	1	TP53TG1	0	KRT17_cells
0.809973	0.0218588	0.111	0.154	1	AP4Inflam macs	0	KRT17_cells
0.809973	0.187587	0.111	0.154	1	PCOLCE	0	KRT17_cells
0.809973	0.054282	0.111	0.154	1	DNAJC2	0	KRT17_cells
0.809973	0.431853	0.111	0.154	1	TNPO3	0	KRT17_cells
0.809973	0.456332	0.111	0.154	1	MXRA5	0	KRT17_cells
0.809973	0.267384	0.111	0.154	1	FTX	0	KRT17_cells
0.809973	-0.0312394	0.111	0.154	1	PSD3	0	KRT17_cells
0.809973	0.0162942	0.111	0.154	1	POLR3D	0	KRT17_cells
0.809973	0.51956	0.111	0.154	1	BIN3	0	KRT17_cells
0.809973	-0.0819755	0.111	0.154	1	GPAT4	0	KRT17_cells
0.809973	0.338928	0.111	0.154	1	NCOA2	0	KRT17_cells
0.809973	1.04375	0.111	0.154	1	DECR1	0	KRT17_cells
0.809973	0.126101	0.111	0.154	1	VIRMA	0	KRT17_cells
0.809973	0.252468	0.111	0.154	1	UBR5	0	KRT17_cells
0.809973	-0.0982029	0.111	0.154	1	DCAF13	0	KRT17_cells
0.809973	0.178559	0.111	0.154	1	SMIFOLR2+ macs7	0	KRT17_cells
0.809973	0.419119	0.111	0.154	1	CDKN1C	0	KRT17_cells
0.809973	0.573105	0.111	0.154	1	LIN7C	0	KRT17_cells
0.809973	0.20584	0.111	0.154	1	DTX4	0	KRT17_cells
0.809973	0.572631	0.111	0.154	1	B3GAT3	0	KRT17_cells
0.809973	0.409827	0.111	0.154	1	PPP1R14B	0	KRT17_cells
0.809973	0.0477283	0.111	0.154	1	HERC4	0	KRT17_cells
0.809973	0.182346	0.111	0.154	1	ALDH18A1	0	KRT17_cells
0.809973	0.152187	0.111	0.154	1	SH3PXD2A	0	KRT17_cells
0.809973	0.121004	0.111	0.154	1	FAM45A	0	KRT17_cells
0.809973	0.153174	0.111	0.154	1	NSMCE4A	0	KRT17_cells
0.809973	0.0715931	0.111	0.154	1	MANSC1	0	KRT17_cells
0.809973	1.06093	0.111	0.154	1	KMT2D	0	KRT17_cells
0.809973	0.437491	0.111	0.154	1	CPSF6	0	KRT17_cells
0.809973	0.10286	0.111	0.154	1	METTL25	0	KRT17_cells
0.809973	0.278644	0.111	0.154	1	RHOF	0	KRT17_cells
0.809973	0.267623	0.111	0.154	1	NCOR2	0	KRT17_cells
0.809973	0.0814296	0.111	0.154	1	TNFSF13B	0	KRT17_cells
0.809973	0.307419	0.111	0.154	1	COL4A1	0	KRT17_cells
0.809973	0.789929	0.111	0.154	1	DCAF5	0	KRT17_cells
0.809973	0.204312	0.111	0.154	1	ZNF106	0	KRT17_cells
0.809973	0.334984	0.111	0.154	1	LRRC57	0	KRT17_cells
0.809973	0.323302	0.111	0.154	1	RAB27A	0	KRT17_cells
0.809973	0.0725288	0.111	0.154	1	MPG	0	KRT17_cells
0.809973	0.246493	0.111	0.154	1	MAPK8IP3	0	KRT17_cells
0.809973	0.315674	0.111	0.154	1	MSRB1	0	KRT17_cells
0.809973	0.208595	0.111	0.154	1	MMP2	0	KRT17_cells
0.809973	0.173772	0.111	0.154	1	SNTB2	0	KRT17_cells
0.809973	0.239099	0.111	0.154	1	ZNF830	0	KRT17_cells
0.809973	0.246493	0.111	0.154	1	MLLT6	0	KRT17_cells
0.809973	0.145308	0.111	0.154	1	MRPL58	0	KRT17_cells
0.809973	0.139502	0.111	0.154	1	TSEN54	0	KRT17_cells
0.809973	0.1157	0.111	0.154	1	MYO15B	0	KRT17_cells
0.809973	0.390288	0.111	0.154	1	IMPACT	0	KRT17_cells
0.809973	0.108373	0.111	0.154	1	NCOA3	0	KRT17_cells
0.809973	1.0135	0.111	0.154	1	ATP9A	0	KRT17_cells
0.809973	0.0833179	0.111	0.154	1	PLEKHG2	0	KRT17_cells
0.809973	0.0164093	0.111	0.154	1	U2AF2	0	KRT17_cells
0.809973	-0.0259281	0.111	0.154	1	RANBP1	0	KRT17_cells
0.809973	0.188993	0.111	0.154	1	CRKL	0	KRT17_cells
0.809973	0.33698	0.111	0.154	1	SMARCB1	0	KRT17_cells
0.809973	0.0675711	0.111	0.154	1	SUN2	0	KRT17_cells
0.809973	0.164595	0.111	0.154	1	CENPM	0	KRT17_cells
0.809973	0.0401944	0.111	0.154	1	WDR4	0	KRT17_cells
0.809973	0.278112	0.111	0.154	1	MCM3AP	0	KRT17_cells
0.812639	0.576822	0.444	0.538	1	ANKRD11	0	KRT17_cells
0.814873	1.13901	0.222	0.308	1	GTF2B	0	KRT17_cells
0.814873	1.26392	0.222	0.308	1	CHCHD5	0	KRT17_cells
0.814873	0.536129	0.222	0.308	1	IMPDH2	0	KRT17_cells
0.814873	0.256911	0.222	0.308	1	TMEInflam macs76A	0	KRT17_cells
0.814873	0.370142	0.222	0.308	1	PSMB7	0	KRT17_cells
0.814873	0.613041	0.222	0.308	1	CNIH1	0	KRT17_cells
0.814873	0.248565	0.222	0.308	1	SNRPD3	0	KRT17_cells
0.81908	0.380006	0.556	0.615	1	TUBB4B	0	KRT17_cells
0.81908	0.595873	0.5	0.692	1	FUS	0	KRT17_cells
0.82057	0.349974	0.556	0.692	1	ACTN4	0	KRT17_cells
0.824264	0.0148476	0.667	0.846	1	NDUFA1	0	KRT17_cells
0.824758	0.276657	0.667	0.923	1	RPS11	0	KRT17_cells
0.825387	0.167697	0.722	1	1	FTL	0	KRT17_cells
0.828252	1.30836	0.278	0.385	1	MEF2D	0	KRT17_cells
0.828252	0.387853	0.278	0.385	1	ANXA4	0	KRT17_cells
0.828252	0.480615	0.278	0.385	1	SEC61A1	0	KRT17_cells
0.828252	0.125904	0.278	0.385	1	RBM47	0	KRT17_cells
0.828252	0.235608	0.278	0.385	1	HARS	0	KRT17_cells
0.828252	1.27859	0.278	0.385	1	PLCE1	0	KRT17_cells
0.828252	0.285515	0.278	0.385	1	ERP29	0	KRT17_cells
0.828252	0.596745	0.278	0.385	1	MRPL54	0	KRT17_cells
0.833648	0.541943	0.5	0.615	1	SNHG8	0	KRT17_cells
0.83664	0.472142	0.5	0.769	1	CLIC1	0	KRT17_cells
0.83736	0.240313	0.333	0.462	1	EIF6	0	KRT17_cells
0.839038	0.629422	0.167	0.231	1	ECInflam macs	0	KRT17_cells
0.839038	0.763598	0.167	0.231	1	SUCO	0	KRT17_cells
0.839038	0.12316	0.167	0.231	1	FOSL2	0	KRT17_cells
0.839038	0.662549	0.167	0.231	1	IMP4	0	KRT17_cells
0.839038	1.11024	0.167	0.231	1	ATIC	0	KRT17_cells
0.839038	0.570658	0.167	0.231	1	CNPPD1	0	KRT17_cells
0.839038	0.893956	0.167	0.231	1	PPP1R7	0	KRT17_cells
0.839038	0.706354	0.167	0.231	1	MANF	0	KRT17_cells
0.839038	0.224408	0.167	0.231	1	GRPEL1	0	KRT17_cells
0.839038	0.355994	0.167	0.231	1	SRP72	0	KRT17_cells
0.839038	0.483641	0.167	0.231	1	USO1	0	KRT17_cells
0.839038	1.21154	0.167	0.231	1	IFNGR1	0	KRT17_cells
0.839038	0.139911	0.167	0.231	1	SF3B5	0	KRT17_cells
0.839038	1.15521	0.167	0.231	1	GIGYF1	0	KRT17_cells
0.839038	0.421657	0.167	0.231	1	B4GALT1	0	KRT17_cells
0.839038	0.319341	0.167	0.231	1	HNRNPUL2	0	KRT17_cells
0.839038	0.426375	0.167	0.231	1	DPP3	0	KRT17_cells
0.839038	0.482988	0.167	0.231	1	MAML2	0	KRT17_cells
0.839038	0.765757	0.167	0.231	1	CUEDC2	0	KRT17_cells
0.839038	0.371116	0.167	0.231	1	ADIPOR2	0	KRT17_cells
0.839038	1.01633	0.167	0.231	1	RAB5B	0	KRT17_cells
0.839038	0.384857	0.167	0.231	1	SETD3	0	KRT17_cells
0.839038	0.558771	0.167	0.231	1	ARPP19	0	KRT17_cells
0.839038	0.435773	0.167	0.231	1	USP7	0	KRT17_cells
0.839038	0.219363	0.167	0.231	1	PRMT7	0	KRT17_cells
0.839038	0.440647	0.167	0.231	1	GLOD4	0	KRT17_cells
0.839038	0.35154	0.167	0.231	1	TAF15	0	KRT17_cells
0.839038	0.442532	0.167	0.231	1	TEN1	0	KRT17_cells
0.839038	1.2277	0.167	0.231	1	SOCS3	0	KRT17_cells
0.839038	0.631404	0.167	0.231	1	METRNL	0	KRT17_cells
0.839038	0.412279	0.167	0.231	1	CHMP1B	0	KRT17_cells
0.839038	1.28267	0.167	0.231	1	CEP250	0	KRT17_cells
0.839038	0.87848	0.167	0.231	1	PARD6B	0	KRT17_cells
0.839038	0.501805	0.167	0.231	1	LONP1	0	KRT17_cells
0.839038	0.81119	0.167	0.231	1	CEACAInflam macs	0	KRT17_cells
0.839038	0.30659	0.167	0.231	1	CALM3	0	KRT17_cells
0.839038	0.232363	0.167	0.231	1	PMInflam macs	0	KRT17_cells
0.840013	0.261737	0.611	0.923	1	RPIAFsX	0	KRT17_cells
0.840835	0.59045	0.333	0.538	1	SEC61G	0	KRT17_cells
0.840835	0.660635	0.333	0.538	1	GSN	0	KRT17_cells
0.841714	0.700832	0.278	0.308	1	ATP5PB	0	KRT17_cells
0.841714	0.63154	0.278	0.308	1	BCLAF1	0	KRT17_cells
0.841714	1.61888	0.278	0.308	1	MARK3	0	KRT17_cells
0.843762	0.605467	0.389	0.538	1	DNFOLR2+ macs	0	KRT17_cells
0.843762	0.754174	0.389	0.538	1	ATF4	0	KRT17_cells
0.845364	-0.33529	0.111	0.077	1	BTBD8	0	KRT17_cells
0.845364	0.0229254	0.111	0.077	1	IL17RE	0	KRT17_cells
0.845364	0.0637223	0.111	0.077	1	DCBLD2	0	KRT17_cells
0.845364	-0.112691	0.111	0.077	1	PCNP	0	KRT17_cells
0.845364	0.0637223	0.111	0.077	1	PAPSS1	0	KRT17_cells
0.845364	-0.461601	0.111	0.077	1	AC097376.2	0	KRT17_cells
0.845364	-0.473911	0.111	0.077	1	DDX39B	0	KRT17_cells
0.845364	-0.773716	0.111	0.077	1	TFB1M	0	KRT17_cells
0.845364	-0.318911	0.111	0.077	1	TYW1	0	KRT17_cells
0.845364	0.0136204	0.111	0.077	1	PTPN12	0	KRT17_cells
0.845364	-0.193647	0.111	0.077	1	NOInflam macs	0	KRT17_cells
0.845364	-0.135945	0.111	0.077	1	GRIPAP1	0	KRT17_cells
0.845364	-0.108729	0.111	0.077	1	FOXO4	0	KRT17_cells
0.845364	-0.407731	0.111	0.077	1	ZBTB33	0	KRT17_cells
0.845364	-0.341378	0.111	0.077	1	TRAPPC9	0	KRT17_cells
0.845364	-0.472865	0.111	0.077	1	SMARCA2	0	KRT17_cells
0.845364	-0.417148	0.111	0.077	1	PGGHG	0	KRT17_cells
0.845364	-0.0875184	0.111	0.077	1	TYSND1	0	KRT17_cells
0.845364	-0.293632	0.111	0.077	1	CAMKK2	0	KRT17_cells
0.845364	-0.249283	0.111	0.077	1	FAFOLR2+ macs14A	0	KRT17_cells
0.845364	-0.729263	0.111	0.077	1	STARD5	0	KRT17_cells
0.845364	-0.131689	0.111	0.077	1	TMC7	0	KRT17_cells
0.845364	-0.10454	0.111	0.077	1	MLYCD	0	KRT17_cells
0.845364	-0.274781	0.111	0.077	1	PIGL	0	KRT17_cells
0.845364	-0.0449605	0.111	0.077	1	CCDC102B	0	KRT17_cells
0.845364	-0.0318126	0.111	0.077	1	PLTP	0	KRT17_cells
0.846233	0.747807	0.444	0.538	1	DUSP1	0	KRT17_cells
0.84827	2.21153	0.222	0.231	1	SNHG12	0	KRT17_cells
0.84827	-0.314995	0.222	0.231	1	S100A9	0	KRT17_cells
0.84827	0.7508	0.222	0.231	1	NCBP2	0	KRT17_cells
0.84827	0.67248	0.222	0.231	1	RFC1	0	KRT17_cells
0.84827	0.427444	0.222	0.231	1	RPS6KA3	0	KRT17_cells
0.84827	1.32187	0.222	0.231	1	RNF19A	0	KRT17_cells
0.84827	1.35392	0.222	0.231	1	SERPING1	0	KRT17_cells
0.84827	1.54701	0.222	0.231	1	BIRC2	0	KRT17_cells
0.84827	1.19154	0.222	0.231	1	IDH2	0	KRT17_cells
0.84827	1.54528	0.222	0.231	1	MIR22HG	0	KRT17_cells
0.84827	0.733449	0.222	0.231	1	PRELID3B	0	KRT17_cells
0.84827	0.801011	0.222	0.231	1	CSNK1E	0	KRT17_cells
0.851273	0.774238	0.167	0.154	1	SLC35D1	0	KRT17_cells
0.851273	0.593198	0.167	0.154	1	AHCYL1	0	KRT17_cells
0.851273	0.434159	0.167	0.154	1	CTDSPL	0	KRT17_cells
0.851273	0.588484	0.167	0.154	1	CGGBP1	0	KRT17_cells
0.851273	0.348674	0.167	0.154	1	TM4SF1	0	KRT17_cells
0.851273	0.236101	0.167	0.154	1	FNDC3B	0	KRT17_cells
0.851273	1.21207	0.167	0.154	1	CTBP1	0	KRT17_cells
0.851273	0.833784	0.167	0.154	1	PLAC8	0	KRT17_cells
0.851273	1.38575	0.167	0.154	1	LAMTOR3	0	KRT17_cells
0.851273	0.830474	0.167	0.154	1	C6orf222	0	KRT17_cells
0.851273	0.614823	0.167	0.154	1	UTRN	0	KRT17_cells
0.851273	0.931079	0.167	0.154	1	TRAPPC2	0	KRT17_cells
0.851273	0.569668	0.167	0.154	1	ENTPD4	0	KRT17_cells
0.851273	0.386765	0.167	0.154	1	TACC1	0	KRT17_cells
0.851273	0.423255	0.167	0.154	1	AZIN1	0	KRT17_cells
0.851273	0.523665	0.167	0.154	1	MACROD1	0	KRT17_cells
0.851273	1.38181	0.167	0.154	1	STYK1	0	KRT17_cells
0.851273	0.311894	0.167	0.154	1	ERGIC2	0	KRT17_cells
0.851273	0.431599	0.167	0.154	1	EFNB2	0	KRT17_cells
0.851273	0.432481	0.167	0.154	1	MAX	0	KRT17_cells
0.851273	0.567503	0.167	0.154	1	AKT1	0	KRT17_cells
0.851273	0.848805	0.167	0.154	1	SPG21	0	KRT17_cells
0.851273	1.45648	0.167	0.154	1	MCTP2	0	KRT17_cells
0.851273	0.547321	0.167	0.154	1	TRAF7	0	KRT17_cells
0.851273	1.38772	0.167	0.154	1	DCTN5	0	KRT17_cells
0.851273	0.93404	0.167	0.154	1	ABHD3	0	KRT17_cells
0.851273	1.84812	0.167	0.154	1	AIFM3	0	KRT17_cells
0.851273	1.03387	0.167	0.154	1	ARSA	0	KRT17_cells
0.851549	0.34467	0.5	0.692	1	HSP90B1	0	KRT17_cells
0.854627	0.163508	0.556	0.846	1	SOX4	0	KRT17_cells
0.854627	0.122112	0.556	0.846	1	RPL27	0	KRT17_cells
0.855495	0.930885	0.222	0.308	1	PADI2	0	KRT17_cells
0.855495	0.558411	0.222	0.308	1	CSRNP1	0	KRT17_cells
0.855495	0.269182	0.222	0.308	1	CCDC12	0	KRT17_cells
0.855495	0.605319	0.222	0.308	1	EIF4H	0	KRT17_cells
0.855495	0.22837	0.222	0.308	1	MRPS33	0	KRT17_cells
0.855495	1.36528	0.222	0.308	1	MORF4L2	0	KRT17_cells
0.855495	0.901562	0.222	0.308	1	MBTPS1	0	KRT17_cells
0.855495	1.00589	0.222	0.308	1	MAP1LC3B	0	KRT17_cells
0.855495	0.209949	0.222	0.308	1	NAA38	0	KRT17_cells
0.855495	0.906946	0.222	0.308	1	NEDD4L	0	KRT17_cells
0.855495	0.945138	0.222	0.308	1	HInflam macs3	0	KRT17_cells
0.855495	0.53454	0.222	0.308	1	ATF5	0	KRT17_cells
0.856234	0.234646	0.722	0.846	1	RPS5	0	KRT17_cells
0.856753	0.240258	0.722	1	1	RPL6	0	KRT17_cells
0.856753	0.11469	0.722	1	1	RPL38	0	KRT17_cells
0.856753	0.357591	0.778	0.923	1	LGALIAFs	0	KRT17_cells
0.856897	0.0422091	0.778	1	1	RPS8	0	KRT17_cells
0.858321	0.709193	0.389	0.462	1	ABCF1	0	KRT17_cells
0.858321	0.0687036	0.389	0.462	1	GOLInflam macs	0	KRT17_cells
0.863628	1.30006	0.111	0.154	1	AGRN	0	KRT17_cells
0.863628	0.271083	0.111	0.154	1	H6PD	0	KRT17_cells
0.863628	0.499226	0.111	0.154	1	VPS13D	0	KRT17_cells
0.863628	0.503721	0.111	0.154	1	RNF186	0	KRT17_cells
0.863628	0.129485	0.111	0.154	1	PHC2	0	KRT17_cells
0.863628	0.721824	0.111	0.154	1	KIAA0319L	0	KRT17_cells
0.863628	1.45401	0.111	0.154	1	THRAP3	0	KRT17_cells
0.863628	0.43237	0.111	0.154	1	RTCA	0	KRT17_cells
0.863628	0.689568	0.111	0.154	1	MAGI3	0	KRT17_cells
0.863628	0.362665	0.111	0.154	1	BCAS2	0	KRT17_cells
0.863628	0.752538	0.111	0.154	1	CHD1L	0	KRT17_cells
0.863628	0.65677	0.111	0.154	1	ARNT	0	KRT17_cells
0.863628	0.363291	0.111	0.154	1	IFI16	0	KRT17_cells
0.863628	0.154976	0.111	0.154	1	METTL13	0	KRT17_cells
0.863628	0.811342	0.111	0.154	1	TROVE2	0	KRT17_cells
0.863628	0.271083	0.111	0.154	1	RHOU	0	KRT17_cells
0.863628	0.919476	0.111	0.154	1	RMDN2	0	KRT17_cells
0.863628	0.440322	0.111	0.154	1	REL	0	KRT17_cells
0.863628	0.217822	0.111	0.154	1	SOWAHC	0	KRT17_cells
0.863628	0.463394	0.111	0.154	1	CCDC115	0	KRT17_cells
0.863628	0.453043	0.111	0.154	1	PKP4	0	KRT17_cells
0.863628	0.985673	0.111	0.154	1	FASTKD1	0	KRT17_cells
0.863628	0.189225	0.111	0.154	1	PRKRA	0	KRT17_cells
0.863628	1.44707	0.111	0.154	1	FAInflam macs26B	0	KRT17_cells
0.863628	0.71039	0.111	0.154	1	CREB1	0	KRT17_cells
0.863628	0.3003	0.111	0.154	1	RAB17	0	KRT17_cells
0.863628	0.881487	0.111	0.154	1	STK25	0	KRT17_cells
0.863628	1.52749	0.111	0.154	1	CRELD1	0	KRT17_cells
0.863628	0.110523	0.111	0.154	1	PLCL2	0	KRT17_cells
0.863628	0.512937	0.111	0.154	1	RBMS3	0	KRT17_cells
0.863628	0.819744	0.111	0.154	1	ABHD5	0	KRT17_cells
0.863628	0.4338	0.111	0.154	1	SLC26A6	0	KRT17_cells
0.863628	1.01796	0.111	0.154	1	MST1R	0	KRT17_cells
0.863628	0.987831	0.111	0.154	1	NISCH	0	KRT17_cells
0.863628	0.575328	0.111	0.154	1	PBRInflam macs	0	KRT17_cells
0.863628	1.56132	0.111	0.154	1	ATG3	0	KRT17_cells
0.863628	0.487031	0.111	0.154	1	DNAJC13	0	KRT17_cells
0.863628	0.286441	0.111	0.154	1	MRPS22	0	KRT17_cells
0.863628	0.568293	0.111	0.154	1	EIF2A	0	KRT17_cells
0.863628	0.444577	0.111	0.154	1	PRKCI	0	KRT17_cells
0.863628	0.61782	0.111	0.154	1	MRPL47	0	KRT17_cells
0.863628	0.727507	0.111	0.154	1	ST6GAL1	0	KRT17_cells
0.863628	0.189171	0.111	0.154	1	FYTTD1	0	KRT17_cells
0.863628	0.73201	0.111	0.154	1	EXOC1	0	KRT17_cells
0.863628	0.200897	0.111	0.154	1	NAAA	0	KRT17_cells
0.863628	0.488218	0.111	0.154	1	METTL14	0	KRT17_cells
0.863628	0.561642	0.111	0.154	1	ABCE1	0	KRT17_cells
0.863628	0.490764	0.111	0.154	1	PPID	0	KRT17_cells
0.863628	0.143938	0.111	0.154	1	MIER3	0	KRT17_cells
0.863628	0.627644	0.111	0.154	1	ZCCHC9	0	KRT17_cells
0.863628	0.557951	0.111	0.154	1	REEP5	0	KRT17_cells
0.863628	0.0850325	0.111	0.154	1	TMED7	0	KRT17_cells
0.863628	0.455302	0.111	0.154	1	TCOF1	0	KRT17_cells
0.863628	0.502407	0.111	0.154	1	DCTN4	0	KRT17_cells
0.863628	0.725325	0.111	0.154	1	RPL26L1	0	KRT17_cells
0.863628	0.25241	0.111	0.154	1	BTNL3	0	KRT17_cells
0.863628	0.203621	0.111	0.154	1	AL121944.1	0	KRT17_cells
0.863628	1.43897	0.111	0.154	1	DHX16	0	KRT17_cells
0.863628	0.336649	0.111	0.154	1	CNPY3	0	KRT17_cells
0.863628	1.16729	0.111	0.154	1	ATG5	0	KRT17_cells
0.863628	0.358782	0.111	0.154	1	ECHDC1	0	KRT17_cells
0.863628	0.181588	0.111	0.154	1	CTGF	0	KRT17_cells
0.863628	0.761773	0.111	0.154	1	MYB	0	KRT17_cells
0.863628	0.717307	0.111	0.154	1	IGFBP3	0	KRT17_cells
0.863628	0.372461	0.111	0.154	1	ARHGEF35	0	KRT17_cells
0.863628	0.92494	0.111	0.154	1	NUB1	0	KRT17_cells
0.863628	0.423343	0.111	0.154	1	TSPAN7	0	KRT17_cells
0.863628	1.6036	0.111	0.154	1	MIR222HG	0	KRT17_cells
0.863628	0.189171	0.111	0.154	1	GPKOW	0	KRT17_cells
0.863628	0.794092	0.111	0.154	1	APEX2	0	KRT17_cells
0.863628	1.5505	0.111	0.154	1	SYTL4	0	KRT17_cells
0.863628	0.45783	0.111	0.154	1	TCEAL8	0	KRT17_cells
0.863628	0.0628599	0.111	0.154	1	MECP2	0	KRT17_cells
0.863628	0.917731	0.111	0.154	1	INTS10	0	KRT17_cells
0.863628	0.501833	0.111	0.154	1	BMP1	0	KRT17_cells
0.863628	0.200897	0.111	0.154	1	PTK2B	0	KRT17_cells
0.863628	0.368353	0.111	0.154	1	ERLIN2	0	KRT17_cells
0.863628	0.43237	0.111	0.154	1	TFOLR2+ macsD2	0	KRT17_cells
0.863628	0.143938	0.111	0.154	1	HNF4G	0	KRT17_cells
0.863628	0.664605	0.111	0.154	1	EMC2	0	KRT17_cells
0.863628	0.398121	0.111	0.154	1	C8orf76	0	KRT17_cells
0.863628	0.55706	0.111	0.154	1	FAM91A1	0	KRT17_cells
0.863628	1.31605	0.111	0.154	1	GRINA	0	KRT17_cells
0.863628	0.813373	0.111	0.154	1	BOP1	0	KRT17_cells
0.863628	0.390903	0.111	0.154	1	LURAP1L	0	KRT17_cells
0.863628	0.360501	0.111	0.154	1	HRCT1	0	KRT17_cells
0.863628	0.107312	0.111	0.154	1	OSTF1	0	KRT17_cells
0.863628	0.502407	0.111	0.154	1	TMEFOLR2+ macIAFs5	0	KRT17_cells
0.863628	0.579435	0.111	0.154	1	CDC26	0	KRT17_cells
0.863628	1.43751	0.111	0.154	1	NUP214	0	KRT17_cells
0.863628	0.636288	0.111	0.154	1	MRPL17	0	KRT17_cells
0.863628	0.330711	0.111	0.154	1	CCDC34	0	KRT17_cells
0.863628	0.46698	0.111	0.154	1	IMMP1L	0	KRT17_cells
0.863628	0.334104	0.111	0.154	1	ZFP91	0	KRT17_cells
0.863628	0.110523	0.111	0.154	1	PATL1	0	KRT17_cells
0.863628	0.715829	0.111	0.154	1	NXF1	0	KRT17_cells
0.863628	0.477197	0.111	0.154	1	ATG2A	0	KRT17_cells
0.863628	1.55816	0.111	0.154	1	RIN1	0	KRT17_cells
0.863628	0.346321	0.111	0.154	1	ANKRD13D	0	KRT17_cells
0.863628	0.368353	0.111	0.154	1	UNC93B1	0	KRT17_cells
0.863628	0.374921	0.111	0.154	1	SRSF8	0	KRT17_cells
0.863628	0.759711	0.111	0.154	1	DCUN1D5	0	KRT17_cells
0.863628	1.52951	0.111	0.154	1	NKAPD1	0	KRT17_cells
0.863628	0.450696	0.111	0.154	1	MLLT10	0	KRT17_cells
0.863628	0.25241	0.111	0.154	1	KIAA1217	0	KRT17_cells
0.863628	0.110523	0.111	0.154	1	ABI1	0	KRT17_cells
0.863628	1.05629	0.111	0.154	1	DEPP1	0	KRT17_cells
0.863628	0.497643	0.111	0.154	1	SUPV3L1	0	KRT17_cells
0.863628	0.982195	0.111	0.154	1	ZSWIM8	0	KRT17_cells
0.863628	0.362737	0.111	0.154	1	GLRX3	0	KRT17_cells
0.863628	1.00139	0.111	0.154	1	C1RL	0	KRT17_cells
0.863628	0.406641	0.111	0.154	1	DUSP16	0	KRT17_cells
0.863628	1.39664	0.111	0.154	1	ETNK1	0	KRT17_cells
0.863628	0.316394	0.111	0.154	1	KLHL42	0	KRT17_cells
0.863628	0.384837	0.111	0.154	1	ATG101	0	KRT17_cells
0.863628	0.63602	0.111	0.154	1	MYL6B	0	KRT17_cells
0.863628	0.333156	0.111	0.154	1	RAB21	0	KRT17_cells
0.863628	1.79784	0.111	0.154	1	HECTD4	0	KRT17_cells
0.863628	0.61214	0.111	0.154	1	TBX3	0	KRT17_cells
0.863628	0.512937	0.111	0.154	1	SNRNP35	0	KRT17_cells
0.863628	0.355624	0.111	0.154	1	NOC4L	0	KRT17_cells
0.863628	0.395788	0.111	0.154	1	GTF3A	0	KRT17_cells
0.863628	0.515738	0.111	0.154	1	GTF2F2	0	KRT17_cells
0.863628	0.107312	0.111	0.154	1	KPNA3	0	KRT17_cells
0.863628	0.224408	0.111	0.154	1	UCHL3	0	KRT17_cells
0.863628	0.521292	0.111	0.154	1	SCFD1	0	KRT17_cells
0.863628	0.420351	0.111	0.154	1	MIA2	0	KRT17_cells
0.863628	1.15043	0.111	0.154	1	CHURC1	0	KRT17_cells
0.863628	1.00073	0.111	0.154	1	SIPA1L1	0	KRT17_cells
0.863628	0.211343	0.111	0.154	1	IFI27L1	0	KRT17_cells
0.863628	0.211256	0.111	0.154	1	PPP1R13B	0	KRT17_cells
0.863628	0.140435	0.111	0.154	1	UBE3A	0	KRT17_cells
0.863628	0.300202	0.111	0.154	1	PIAS1	0	KRT17_cells
0.863628	1.50495	0.111	0.154	1	CSK	0	KRT17_cells
0.863628	0.553352	0.111	0.154	1	TMC5	0	KRT17_cells
0.863628	1.2653	0.111	0.154	1	TBC1D10B	0	KRT17_cells
0.863628	0.437904	0.111	0.154	1	ZNF768	0	KRT17_cells
0.863628	0.72493	0.111	0.154	1	BRD7	0	KRT17_cells
0.863628	1.27336	0.111	0.154	1	FAInflam macs92A	0	KRT17_cells
0.863628	0.659199	0.111	0.154	1	USB1	0	KRT17_cells
0.863628	1.75138	0.111	0.154	1	COTL1	0	KRT17_cells
0.863628	0.465899	0.111	0.154	1	ACSF3	0	KRT17_cells
0.863628	0.537732	0.111	0.154	1	VPS53	0	KRT17_cells
0.863628	0.313563	0.111	0.154	1	TMEFOLR2+ macs56	0	KRT17_cells
0.863628	0.665365	0.111	0.154	1	COX10	0	KRT17_cells
0.863628	0.211343	0.111	0.154	1	SMCR8	0	KRT17_cells
0.863628	1.5378	0.111	0.154	1	RAB11FIP4	0	KRT17_cells
0.863628	0.362665	0.111	0.154	1	DDX52	0	KRT17_cells
0.863628	0.682355	0.111	0.154	1	THRA	0	KRT17_cells
0.863628	0.778077	0.111	0.154	1	KAT2A	0	KRT17_cells
0.863628	1.44921	0.111	0.154	1	IFI35	0	KRT17_cells
0.863628	0.141148	0.111	0.154	1	VAT1	0	KRT17_cells
0.863628	1.81957	0.111	0.154	1	PYY	0	KRT17_cells
0.863628	0.228297	0.111	0.154	1	MRC2	0	KRT17_cells
0.863628	0.444577	0.111	0.154	1	CYB561	0	KRT17_cells
0.863628	0.173338	0.111	0.154	1	ABCA8	0	KRT17_cells
0.863628	0.248345	0.111	0.154	1	COG1	0	KRT17_cells
0.863628	0.18203	0.111	0.154	1	USP36	0	KRT17_cells
0.863628	1.16763	0.111	0.154	1	ENGASE	0	KRT17_cells
0.863628	1.03662	0.111	0.154	1	GAA	0	KRT17_cells
0.863628	0.679274	0.111	0.154	1	TBCD	0	KRT17_cells
0.863628	0.140435	0.111	0.154	1	SERPINB5	0	KRT17_cells
0.863628	0.271452	0.111	0.154	1	PTPRA	0	KRT17_cells
0.863628	0.308614	0.111	0.154	1	NFS1	0	KRT17_cells
0.863628	0.47914	0.111	0.154	1	DSN1	0	KRT17_cells
0.863628	0.564103	0.111	0.154	1	B4GALT5	0	KRT17_cells
0.863628	0.758922	0.111	0.154	1	BCAS1	0	KRT17_cells
0.863628	0.431646	0.111	0.154	1	VAPB	0	KRT17_cells
0.863628	0.276001	0.111	0.154	1	CAPS	0	KRT17_cells
0.863628	0.237066	0.111	0.154	1	TIMM44	0	KRT17_cells
0.863628	0.286913	0.111	0.154	1	NDUFA7	0	KRT17_cells
0.863628	0.0959829	0.111	0.154	1	ASNA1	0	KRT17_cells
0.863628	0.44883	0.111	0.154	1	DCAF15	0	KRT17_cells
0.863628	0.918355	0.111	0.154	1	MISP3	0	KRT17_cells
0.863628	1.2761	0.111	0.154	1	COLGALT1	0	KRT17_cells
0.863628	0.256674	0.111	0.154	1	ZNF430	0	KRT17_cells
0.863628	0.0897654	0.111	0.154	1	SNRPA	0	KRT17_cells
0.863628	0.772824	0.111	0.154	1	HNRNPUL1	0	KRT17_cells
0.863628	1.48614	0.111	0.154	1	B3GNT8	0	KRT17_cells
0.863628	0.333217	0.111	0.154	1	CEACAM7	0	KRT17_cells
0.863628	0.437158	0.111	0.154	1	DEDD2	0	KRT17_cells
0.863628	0.741031	0.111	0.154	1	PPP1R13L	0	KRT17_cells
0.863628	1.32949	0.111	0.154	1	TOInflam macs	0	KRT17_cells
0.863628	1.43611	0.111	0.154	1	ANKRD54	0	KRT17_cells
0.863628	1.4012	0.111	0.154	1	TOB2	0	KRT17_cells
0.863628	0.209906	0.111	0.154	1	NUP50	0	KRT17_cells
0.863628	1.08215	0.111	0.154	1	PRR34-AS1	0	KRT17_cells
0.863628	0.382742	0.111	0.154	1	PIGP	0	KRT17_cells
0.863628	0.410452	0.111	0.154	1	PDE9A	0	KRT17_cells
0.866006	0.461974	0.278	0.385	1	VPS29	0	KRT17_cells
0.866006	0.445028	0.278	0.385	1	EID1	0	KRT17_cells
0.866006	0.460114	0.278	0.385	1	TMEFOLR2+ macs19	0	KRT17_cells
0.866006	1.50476	0.278	0.385	1	ACAA2	0	KRT17_cells
0.866567	0.3815	0.5	0.615	1	BSG	0	KRT17_cells
0.869904	-0.0875556	0.333	0.385	1	PCBP1	0	KRT17_cells
0.869904	1.15958	0.333	0.385	1	FAInflam macs33B	0	KRT17_cells
0.873152	0.716234	0.333	0.462	1	CIRBP	0	KRT17_cells
0.878172	0.761247	0.389	0.538	1	MGST3	0	KRT17_cells
0.880108	0.584902	0.444	0.538	1	MT2A	0	KRT17_cells
0.880941	1.0719	0.278	0.308	1	ZRANB2	0	KRT17_cells
0.880941	0.572342	0.278	0.308	1	SNX9	0	KRT17_cells
0.880941	1.23092	0.278	0.308	1	ARID5B	0	KRT17_cells
0.880941	0.475747	0.278	0.308	1	BORCS7	0	KRT17_cells
0.880941	1.46626	0.278	0.308	1	ENTPD5	0	KRT17_cells
0.880941	0.526065	0.278	0.308	1	RSL24D1	0	KRT17_cells
0.880941	1.32928	0.278	0.308	1	PPP4C	0	KRT17_cells
0.880941	0.933539	0.278	0.308	1	CD320	0	KRT17_cells
0.881742	0.38787	0.444	0.615	1	NUPR1	0	KRT17_cells
0.883118	0.906395	0.444	0.692	1	ID2	0	KRT17_cells
0.884273	0.125301	0.5	0.692	1	RBM39	0	KRT17_cells
0.884641	0.272504	0.167	0.231	1	SRSF10	0	KRT17_cells
0.884641	0.501639	0.167	0.231	1	RBBP4	0	KRT17_cells
0.884641	0.626041	0.167	0.231	1	FAAH	0	KRT17_cells
0.884641	1.97869	0.167	0.231	1	FUBP1	0	KRT17_cells
0.884641	1.35185	0.167	0.231	1	NTPCR	0	KRT17_cells
0.884641	1.6368	0.167	0.231	1	SLC40A1	0	KRT17_cells
0.884641	0.442914	0.167	0.231	1	BHLHE40	0	KRT17_cells
0.884641	0.536244	0.167	0.231	1	IGF2BP2	0	KRT17_cells
0.884641	0.40351	0.167	0.231	1	UBE2K	0	KRT17_cells
0.884641	0.623282	0.167	0.231	1	EXOC3	0	KRT17_cells
0.884641	1.14462	0.167	0.231	1	SLC12A7	0	KRT17_cells
0.884641	1.23834	0.167	0.231	1	MRPS18B	0	KRT17_cells
0.884641	0.840359	0.167	0.231	1	SENP6	0	KRT17_cells
0.884641	0.105942	0.167	0.231	1	AFDN	0	KRT17_cells
0.884641	1.28828	0.167	0.231	1	ANXA1	0	KRT17_cells
0.884641	0.428406	0.167	0.231	1	ADM	0	KRT17_cells
0.884641	1.01982	0.167	0.231	1	ST3GAL4	0	KRT17_cells
0.884641	0.512567	0.167	0.231	1	WAC	0	KRT17_cells
0.884641	0.642292	0.167	0.231	1	CCDC186	0	KRT17_cells
0.884641	1.085	0.167	0.231	1	TRPM7	0	KRT17_cells
0.884641	0.670668	0.167	0.231	1	UACA	0	KRT17_cells
0.884641	1.46492	0.167	0.231	1	UNC45A	0	KRT17_cells
0.884641	0.911325	0.167	0.231	1	TAOK1	0	KRT17_cells
0.884641	0.480462	0.167	0.231	1	YES1	0	KRT17_cells
0.884641	0.559989	0.167	0.231	1	OSER1	0	KRT17_cells
0.884641	0.628572	0.167	0.231	1	TMEFOLR2+ macs59	0	KRT17_cells
0.884641	0.814006	0.167	0.231	1	IFNAR1	0	KRT17_cells
0.887622	0.241373	0.667	0.846	1	COX5B	0	KRT17_cells
0.887622	0.102705	0.667	0.846	1	TXN	0	KRT17_cells
0.887941	0.144945	0.667	0.923	1	ACTG1	0	KRT17_cells
0.888348	0.0598599	0.722	1	1	ATP5ME	0	KRT17_cells
0.888348	0.0230848	0.722	1	1	RPL7A	0	KRT17_cells
0.888348	0.187817	0.778	0.923	1	MYL6	0	KRT17_cells
0.88846	0.112179	0.778	1	1	RPS3	0	KRT17_cells
0.891298	1.30867	0.222	0.231	1	ARHGEF16	0	KRT17_cells
0.891298	1.03149	0.222	0.231	1	ERRFI1	0	KRT17_cells
0.891298	1.06728	0.222	0.231	1	SDHB	0	KRT17_cells
0.891298	0.70308	0.222	0.231	1	EIF3I	0	KRT17_cells
0.891298	0.770879	0.222	0.231	1	DMAP1	0	KRT17_cells
0.891298	-0.382361	0.222	0.231	1	RC3H1	0	KRT17_cells
0.891298	0.472813	0.222	0.231	1	DGUOK	0	KRT17_cells
0.891298	0.34186	0.222	0.231	1	SNRNP200	0	KRT17_cells
0.891298	0.69928	0.222	0.231	1	FRMD4B	0	KRT17_cells
0.891298	0.963626	0.222	0.231	1	MRPS10	0	KRT17_cells
0.891298	0.947863	0.222	0.231	1	COPS5	0	KRT17_cells
0.891298	0.861363	0.222	0.231	1	ZDHHC12	0	KRT17_cells
0.891298	1.19274	0.222	0.231	1	RXRA	0	KRT17_cells
0.891298	1.00827	0.222	0.231	1	PMPCA	0	KRT17_cells
0.891298	0.560337	0.222	0.231	1	LDHA	0	KRT17_cells
0.891298	0.828866	0.222	0.231	1	TNKS1BP1	0	KRT17_cells
0.891298	1.4668	0.222	0.231	1	VPS51	0	KRT17_cells
0.891298	0.815464	0.222	0.231	1	DDIT4	0	KRT17_cells
0.891298	0.588759	0.222	0.231	1	BCCIP	0	KRT17_cells
0.891298	0.643718	0.222	0.231	1	NEMF	0	KRT17_cells
0.891298	0.475377	0.222	0.231	1	CCNK	0	KRT17_cells
0.891298	0.407107	0.222	0.231	1	ILF3	0	KRT17_cells
0.891298	0.72769	0.222	0.231	1	BAX	0	KRT17_cells
0.891298	1.39751	0.222	0.231	1	TMC4	0	KRT17_cells
0.893494	0.363485	0.389	0.462	1	CHMP2A	0	KRT17_cells
0.896503	0.788565	0.222	0.308	1	SERINC5	0	KRT17_cells
0.896503	1.23878	0.222	0.308	1	LGALS9	0	KRT17_cells
0.896503	0.379833	0.222	0.308	1	PTBP1	0	KRT17_cells
0.896503	1.1171	0.222	0.308	1	NUCB1	0	KRT17_cells
0.900527	0.137313	0.167	0.154	1	CDK11A	0	KRT17_cells
0.900527	0.388872	0.167	0.154	1	PEF1	0	KRT17_cells
0.900527	1.16948	0.167	0.154	1	ZNF644	0	KRT17_cells
0.900527	0.342904	0.167	0.154	1	GPR89B	0	KRT17_cells
0.900527	0.475232	0.167	0.154	1	HAX1	0	KRT17_cells
0.900527	0.786131	0.167	0.154	1	YIPF4	0	KRT17_cells
0.900527	0.297095	0.167	0.154	1	TIA1	0	KRT17_cells
0.900527	0.251857	0.167	0.154	1	VGLL4	0	KRT17_cells
0.900527	1.16528	0.167	0.154	1	SACInflam macsL	0	KRT17_cells
0.900527	0.214314	0.167	0.154	1	TMEInflam macs29	0	KRT17_cells
0.900527	0.693907	0.167	0.154	1	NELFA	0	KRT17_cells
0.900527	1.38239	0.167	0.154	1	HSD17B11	0	KRT17_cells
0.900527	0.893861	0.167	0.154	1	SELENOP	0	KRT17_cells
0.900527	0.337526	0.167	0.154	1	COL4A3BP	0	KRT17_cells
0.900527	0.311337	0.167	0.154	1	AP3B1	0	KRT17_cells
0.900527	0.246091	0.167	0.154	1	ARHGAP26	0	KRT17_cells
0.900527	0.246812	0.167	0.154	1	HIST1H1E	0	KRT17_cells
0.900527	0.228545	0.167	0.154	1	C6orf48	0	KRT17_cells
0.900527	0.373248	0.167	0.154	1	ZNF394	0	KRT17_cells
0.900527	0.209175	0.167	0.154	1	MCM7	0	KRT17_cells
0.900527	0.462289	0.167	0.154	1	TCEAL4	0	KRT17_cells
0.900527	0.418044	0.167	0.154	1	P2RX4	0	KRT17_cells
0.900527	1.27605	0.167	0.154	1	FURIN	0	KRT17_cells
0.900527	0.560466	0.167	0.154	1	ALYREF	0	KRT17_cells
0.900527	0.882392	0.167	0.154	1	SIRT7	0	KRT17_cells
0.900527	1.18034	0.167	0.154	1	NSFL1C	0	KRT17_cells
0.900527	0.1938	0.167	0.154	1	TRIP10	0	KRT17_cells
0.900527	0.43975	0.167	0.154	1	ZNF562	0	KRT17_cells
0.900527	0.421387	0.167	0.154	1	NFIX	0	KRT17_cells
0.900527	0.350748	0.167	0.154	1	ARRDC2	0	KRT17_cells
0.904068	0.644776	0.278	0.385	1	ANAPC15	0	KRT17_cells
0.904068	0.526012	0.278	0.385	1	MGST1	0	KRT17_cells
0.904068	0.35472	0.278	0.385	1	PIM3	0	KRT17_cells
0.906871	-0.153379	0.333	0.385	1	RND3	0	KRT17_cells
0.906871	0.93564	0.333	0.385	1	H2AFZ	0	KRT17_cells
0.906871	1.00838	0.333	0.385	1	TMED9	0	KRT17_cells
0.906871	0.636645	0.333	0.385	1	PRSS3	0	KRT17_cells
0.906871	0.24946	0.333	0.385	1	KNOP1	0	KRT17_cells
0.906871	0.465365	0.333	0.385	1	RPL17	0	KRT17_cells
0.906871	1.68984	0.333	0.385	1	PSMF1	0	KRT17_cells
0.909206	0.0851938	0.389	0.385	1	HSPD1	0	KRT17_cells
0.912813	0.558764	0.389	0.538	1	TRPM4	0	KRT17_cells
0.914204	0.860011	0.444	0.538	1	TMEM59	0	KRT17_cells
0.914204	0.23344	0.444	0.538	1	TAF1D	0	KRT17_cells
0.915378	0.667333	0.444	0.615	1	SLC44A4	0	KRT17_cells
0.915378	0.424517	0.444	0.615	1	CD9	0	KRT17_cells
0.917195	0.176983	0.5	0.692	1	TMEInflam macIAFs1	0	KRT17_cells
0.917886	0.193959	0.556	0.692	1	MT-ND6	0	KRT17_cells
0.918458	0.198671	0.5	0.846	1	H3F3A	0	KRT17_cells
0.918458	0.6122	0.556	0.769	1	SNRPD2	0	KRT17_cells
0.919599	0.252809	0.667	0.846	1	RPL15	0	KRT17_cells
0.920201	0.050743	0.778	1	1	RPLP2	0	KRT17_cells
0.920201	-0.0232468	0.778	1	1	RPS28	0	KRT17_cells
0.920463	0.204609	0.278	0.308	1	DNAJC8	0	KRT17_cells
0.920463	0.781464	0.278	0.308	1	LETInflam macs	0	KRT17_cells
0.920463	0.491843	0.278	0.308	1	OSTC	0	KRT17_cells
0.920463	0.531776	0.278	0.308	1	LMAN2	0	KRT17_cells
0.920463	0.707521	0.278	0.308	1	TCEAL9	0	KRT17_cells
0.920463	1.01872	0.278	0.308	1	HNF4A	0	KRT17_cells
0.920463	0.465456	0.278	0.308	1	PLPP2	0	KRT17_cells
0.920463	0.584352	0.278	0.308	1	PRMT1	0	KRT17_cells
0.920463	0.969809	0.278	0.308	1	POLR2F	0	KRT17_cells
0.928878	1.21938	0.389	0.462	1	CD46	0	KRT17_cells
0.928878	0.596258	0.389	0.462	1	MLEC	0	KRT17_cells
0.928878	0.498826	0.389	0.462	1	LSM7	0	KRT17_cells
0.933048	0.0661821	0.5	0.615	1	KLF6	0	KRT17_cells
0.934267	0.612664	0.5	0.769	1	TUBA1B	0	KRT17_cells
0.934649	0.77363	0.222	0.231	1	TINAGL1	0	KRT17_cells
0.934649	0.121166	0.222	0.231	1	SSB	0	KRT17_cells
0.934649	0.508281	0.222	0.231	1	SCARB2	0	KRT17_cells
0.934649	0.67098	0.222	0.231	1	MCTS1	0	KRT17_cells
0.934649	0.480181	0.222	0.231	1	CCDC25	0	KRT17_cells
0.934649	0.358411	0.222	0.231	1	LSInflam macs	0	KRT17_cells
0.934649	0.773232	0.222	0.231	1	NAP1L4	0	KRT17_cells
0.934649	0.521159	0.222	0.231	1	SF1	0	KRT17_cells
0.934649	1.20473	0.222	0.231	1	ATN1	0	KRT17_cells
0.934649	0.746505	0.222	0.231	1	ISCU	0	KRT17_cells
0.934649	0.345164	0.222	0.231	1	DAAInflam macs	0	KRT17_cells
0.934649	1.10897	0.222	0.231	1	USP8	0	KRT17_cells
0.934649	0.294522	0.222	0.231	1	GSPT1	0	KRT17_cells
0.934649	0.163132	0.222	0.231	1	RPAIN	0	KRT17_cells
0.934649	0.676935	0.222	0.231	1	MED13	0	KRT17_cells
0.934649	1.25549	0.222	0.231	1	SPPL2B	0	KRT17_cells
0.93779	1.07789	0.222	0.308	1	SLC44A1	0	KRT17_cells
0.942351	0.662408	0.278	0.385	1	MPC2	0	KRT17_cells
0.942351	0.759544	0.278	0.385	1	HNRNPA0	0	KRT17_cells
0.942351	1.18057	0.278	0.385	1	ETF1	0	KRT17_cells
0.942351	0.563581	0.278	0.385	1	EPN1	0	KRT17_cells
0.944041	0.0288992	0.333	0.385	1	SHROOM3	0	KRT17_cells
0.944041	1.1088	0.333	0.385	1	FBXW5	0	KRT17_cells
0.945448	0.272121	0.333	0.462	1	MIDN	0	KRT17_cells
0.950166	0.0942528	0.167	0.154	1	MIGA1	0	KRT17_cells
0.950166	0.351568	0.167	0.154	1	LINC01133	0	KRT17_cells
0.950166	0.252424	0.167	0.154	1	TSN	0	KRT17_cells
0.950166	0.113236	0.167	0.154	1	FAInflam macs3A	0	KRT17_cells
0.950166	0.195123	0.167	0.154	1	TRIInflam macs5	0	KRT17_cells
0.950166	0.14265	0.167	0.154	1	KAT6A	0	KRT17_cells
0.950166	0.23154	0.167	0.154	1	PSMB10	0	KRT17_cells
0.950166	0.132938	0.167	0.154	1	AC007952.4	0	KRT17_cells
0.950166	0.152539	0.167	0.154	1	TNRC6B	0	KRT17_cells
0.950676	0.387714	0.556	0.692	1	HLA-B	0	KRT17_cells
0.951301	0.280995	0.556	0.846	1	RPL4	0	KRT17_cells
0.951707	0.189032	0.667	0.846	1	HSP90AB1	0	KRT17_cells
0.960182	0.402956	0.278	0.308	1	DVL1	0	KRT17_cells
0.960182	0.350948	0.278	0.308	1	SSR2	0	KRT17_cells
0.960182	0.199249	0.278	0.308	1	PRPF40A	0	KRT17_cells
0.960182	0.369413	0.278	0.308	1	ATP6V0E1	0	KRT17_cells
0.960182	0.261124	0.278	0.308	1	ERP44	0	KRT17_cells
0.960182	0.50414	0.278	0.308	1	ARF6	0	KRT17_cells
0.964404	0.960353	0.389	0.462	1	SELENOK	0	KRT17_cells
0.964404	0.588969	0.389	0.462	1	S100P	0	KRT17_cells
0.964404	0.358067	0.389	0.462	1	MISP	0	KRT17_cells
0.967106	0.545934	0.5	0.769	1	HLA-C	0	KRT17_cells
0.967954	0.142279	0.722	0.923	1	KRT19	0	KRT17_cells
0.978195	0.244107	0.222	0.231	1	RNF11	0	KRT17_cells
0.978195	-0.320346	0.222	0.231	1	RUSC1	0	KRT17_cells
0.978195	1.3079	0.222	0.231	1	MRPL18	0	KRT17_cells
0.978195	0.165813	0.222	0.231	1	SFT2D1	0	KRT17_cells
0.978195	0.737744	0.222	0.231	1	OGT	0	KRT17_cells
0.978195	0.892089	0.222	0.231	1	ASAH1	0	KRT17_cells
0.978195	0.591411	0.222	0.231	1	STK24	0	KRT17_cells
0.978195	0.587316	0.222	0.231	1	SNAP23	0	KRT17_cells
0.978195	0.695955	0.222	0.231	1	CHMP1A	0	KRT17_cells
0.978195	1.16059	0.222	0.231	1	CDK10	0	KRT17_cells
0.978195	0.70839	0.222	0.231	1	SPAG9	0	KRT17_cells
0.978195	0.268365	0.222	0.231	1	AKAP1	0	KRT17_cells
0.978195	0.929643	0.222	0.231	1	STAP2	0	KRT17_cells
0.980769	0.876373	0.278	0.385	1	LPP	0	KRT17_cells
0.981333	-0.139783	0.333	0.385	1	IRF6	0	KRT17_cells
0.981333	1.26319	0.333	0.385	1	EPS8L2	0	KRT17_cells
0.981333	0.320858	0.333	0.385	1	PDIA3	0	KRT17_cells
0.981333	0.336964	0.333	0.385	1	SDC4	0	KRT17_cells
0.981333	0.329367	0.333	0.385	1	PSMA7	0	KRT17_cells
0.981803	0.491498	0.333	0.462	1	AREG	0	KRT17_cells
0.982809	0.351698	0.444	0.538	1	CHCHD2	0	KRT17_cells
0.98341	0.224465	0.5	0.692	1	NR4A1	0	KRT17_cells
1	0.168967	0.167	0.154	1	EBNA1BP2	0	KRT17_cells
1	0.219831	0.278	0.308	1	PRPF38B	0	KRT17_cells
1	0.0805605	0.667	0.923	1	RPS27A	0	KRT17_cells
1	1.06327	0.278	0.308	1	GFPT1	0	KRT17_cells
1	0.196631	0.278	0.308	1	SSFA2	0	KRT17_cells
1	0.433754	0.278	0.308	1	ZC3H15	0	KRT17_cells
1	-0.210589	0.167	0.154	1	NABP1	0	KRT17_cells
1	-0.150172	0.167	0.154	1	KPNA4	0	KRT17_cells
1	-0.439994	0.167	0.154	1	KIAA0232	0	KRT17_cells
1	0.330616	0.278	0.308	1	LAP3	0	KRT17_cells
1	1.1333	0.278	0.308	1	MRPS18C	0	KRT17_cells
1	0.766519	0.278	0.308	1	USP53	0	KRT17_cells
1	0.0978525	0.222	0.231	1	CXCL14	0	KRT17_cells
1	0.698904	0.444	0.615	1	BRD2	0	KRT17_cells
1	-0.276256	0.167	0.154	1	EPB41L2	0	KRT17_cells
1	0.918783	0.333	0.385	1	RAC1	0	KRT17_cells
1	-0.246073	0.167	0.154	1	GNL3L	0	KRT17_cells
1	0.868484	0.333	0.385	1	RASSF7	0	KRT17_cells
1	0.227737	0.222	0.231	1	MTCH2	0	KRT17_cells
1	0.406899	0.278	0.308	1	IL18	0	KRT17_cells
1	0.199259	0.611	0.923	1	RPS25	0	KRT17_cells
1	0.157816	0.278	0.308	1	EIF3A	0	KRT17_cells
1	0.554225	0.5	0.615	1	ATP5MC2	0	KRT17_cells
1	1.12522	0.278	0.308	1	PCK2	0	KRT17_cells
1	0.862561	0.278	0.308	1	DICER1	0	KRT17_cells
1	0.0205361	0.167	0.154	1	TCF12	0	KRT17_cells
1	-0.480414	0.167	0.154	1	HDDC3	0	KRT17_cells
1	0.0467954	0.278	0.308	1	CARHSP1	0	KRT17_cells
1	0.752847	0.333	0.385	1	ERN2	0	KRT17_cells
1	0.72414	0.5	0.692	1	MT1G	0	KRT17_cells
1	0.0677346	0.278	0.308	1	FUT3	0	KRT17_cells
1	0.152768	0.389	0.462	1	QTRT1	0	KRT17_cells
1	0.602914	0.278	0.308	1	GGA1	0	KRT17_cells
3.45883e-69	1.27752	0.489	0.191	1.16002e-64	MTRNR2L1	UPP	Rbhi
1.12281e-62	1.67955	0.264	0.049	3.76568e-58	XIST	UPP	Rbhi
1.98087e-57	-0.623544	0.66	0.791	6.64343e-53	RPS26	DWW	Rbhi
5.44775e-32	-0.490491	0.652	0.761	1.82707e-27	PHGR1	DWW	Rbhi
2.82853e-31	-0.35237	0.815	0.903	9.48633e-27	RPS15	DWW	Rbhi
2.80745e-30	-0.318639	0.863	0.896	9.41562e-26	RPL13	DWW	Rbhi
1.15227e-22	0.656551	0.334	0.169	3.86448e-18	NR4A1	UPP	Rbhi
2.14561e-15	-1.01272	0.081	0.176	7.19595e-11	RPIAFsY1	DWW	Rbhi
1.27325e-14	0.543598	0.318	0.191	4.27021e-10	LUC7L3	UPP	Rbhi
1.85119e-14	-0.730698	0.249	0.356	6.20852e-10	CYBA	DWW	Rbhi
4.43109e-14	0.651551	0.189	0.093	1.4861e-09	JCHAIN	UPP	Rbhi
8.03914e-14	0.584324	0.283	0.17	2.69617e-09	MLXIP	UPP	Rbhi
5.2269e-13	0.552587	0.294	0.18	1.753e-08	ID2	UPP	Rbhi
6.58175e-13	-0.349489	0.619	0.676	2.20739e-08	COX5B	DWW	Rbhi
8.02339e-13	0.380182	0.486	0.34	2.69088e-08	FOSB	UPP	Rbhi
1.21918e-12	-0.174258	0.922	0.918	4.08887e-08	RPL41	0	Rbhi
2.80097e-12	0.476562	0.34	0.221	9.39389e-08	PNN	UPP	Rbhi
4.82941e-12	0.412797	0.368	0.24	1.61969e-07	EGR1	UPP	Rbhi
5.22092e-12	0.43176	0.259	0.153	1.75099e-07	SLC26A2	UPP	Rbhi
8.00089e-12	0.327087	0.515	0.379	2.68334e-07	FXYD3	UPP	Rbhi
1.07151e-11	0.417073	0.328	0.211	3.59364e-07	PNISR	UPP	Rbhi
4.16146e-11	0.398341	0.391	0.269	1.39567e-06	RBM39	UPP	Rbhi
5.26873e-11	0.288292	0.688	0.541	1.76703e-06	NEAT1	UPP	Rbhi
7.23417e-11	0.32586	0.611	0.481	2.4262e-06	SAT1	UPP	Rbhi
8.47194e-11	-0.784388	0.115	0.198	2.84132e-06	MRPL41	DWW	Rbhi
1.10835e-10	0.519306	0.157	0.08	3.71718e-06	HIST1H2BG	UPP	Rbhi
1.5803e-10	-0.18428	0.843	0.852	5.30002e-06	RPL8	0	Rbhi
2.41678e-10	0.41134	0.198	0.112	8.10541e-06	ABR	UPP	Rbhi
3.4508e-10	0.402485	0.271	0.171	1.15733e-05	SRSF5	UPP	Rbhi
7.41856e-10	0.34601	0.397	0.281	2.48804e-05	GNAS	UPP	Rbhi
9.20385e-10	0.435264	0.195	0.112	3.08679e-05	HIST1H1C	UPP	Rbhi
9.91214e-10	0.445887	0.195	0.113	3.32433e-05	CDHR1	UPP	Rbhi
1.16779e-09	0.307381	0.403	0.285	3.91653e-05	LGALS2	UPP	Rbhi
1.41929e-09	0.325716	0.17	0.092	4.76e-05	DUSP1	UPP	Rbhi
1.47991e-09	0.26945	0.663	0.525	4.96333e-05	UBC	UPP	Rbhi
2.04336e-09	0.355241	0.475	0.361	6.85303e-05	HSP90AA1	UPP	Rbhi
2.32195e-09	0.489953	0.125	0.062	7.78736e-05	TCERG1	UPP	Rbhi
2.44985e-09	-0.58635	0.155	0.239	8.21631e-05	MZT2B	DWW	Rbhi
2.92652e-09	0.360516	0.321	0.218	9.81495e-05	LIMA1	UPP	Rbhi
3.82933e-09	0.452436	0.191	0.112	0.000128428	CCDC14	UPP	Rbhi
4.23434e-09	-0.328284	0.519	0.602	0.000142011	PPDPF	DWW	Rbhi
4.2691e-09	0.248253	0.726	0.598	0.000143177	ELF3	0	Rbhi
4.43046e-09	0.324418	0.364	0.256	0.000148589	AKAP9	UPP	Rbhi
5.07874e-09	0.351296	0.362	0.256	0.000170331	TAF1D	UPP	Rbhi
5.46393e-09	0.313165	0.305	0.205	0.000183249	NUCKS1	UPP	Rbhi
5.50583e-09	-0.252979	0.733	0.726	0.000184655	RPL39	0	Rbhi
8.754e-09	0.413523	0.142	0.075	0.000293592	OFD1	UPP	Rbhi
9.23975e-09	0.350456	0.185	0.107	0.000309883	NUMA1	UPP	Rbhi
9.37227e-09	0.391958	0.16	0.09	0.000314327	USP53	UPP	Rbhi
9.74934e-09	0.469442	0.25	0.163	0.000326973	CSKMT	UPP	Rbhi
1.10349e-08	0.338142	0.233	0.147	0.00037009	KMT2E	UPP	Rbhi
1.19811e-08	0.285233	0.407	0.289	0.000401824	BTG2	UPP	Rbhi
1.30952e-08	0.397666	0.2	0.122	0.000439187	ZKSCAN1	UPP	Rbhi
1.57982e-08	0.500941	0.147	0.081	0.00052984	FCGBP	UPP	Rbhi
1.62294e-08	0.525476	0.14	0.077	0.000544302	PTCD3	UPP	Rbhi
1.67684e-08	0.332363	0.372	0.267	0.000562379	PCK1	UPP	Rbhi
1.83717e-08	0.448697	0.205	0.128	0.000616151	NBEAL1	UPP	Rbhi
2.33639e-08	0.331539	0.305	0.208	0.000783577	KLF6	UPP	Rbhi
2.61883e-08	0.403881	0.133	0.071	0.000878302	DGLUCY	UPP	Rbhi
2.74462e-08	0.394537	0.125	0.065	0.000920492	GPATCH2	UPP	Rbhi
3.52214e-08	0.490149	0.112	0.056	0.00118126	SNHG19	UPP	Rbhi
3.88975e-08	0.232487	0.636	0.511	0.00130454	NUPR1	0	Rbhi
3.96767e-08	0.467849	0.16	0.093	0.00133068	WSB1	UPP	Rbhi
3.9819e-08	0.44337	0.227	0.148	0.00133545	SERINC2	UPP	Rbhi
4.36548e-08	-0.176573	0.821	0.811	0.0014641	RPS23	0	Rbhi
4.42954e-08	0.377931	0.236	0.155	0.00148558	PSAP	UPP	Rbhi
4.65818e-08	-0.712637	0.056	0.111	0.00156226	SNORC	DWW	Rbhi
5.22113e-08	0.391255	0.233	0.152	0.00175106	DDX3X	UPP	Rbhi
5.43104e-08	0.427147	0.22	0.142	0.00182146	TXNIP	UPP	Rbhi
6.00408e-08	0.342986	0.239	0.157	0.00201365	EPS8L3	UPP	Rbhi
6.92507e-08	-0.688682	0.09	0.153	0.00232253	REX1BD	DWW	Rbhi
7.03127e-08	0.354591	0.158	0.091	0.00235815	ERICH1	UPP	Rbhi
7.17849e-08	0.368845	0.137	0.075	0.00240752	BAZ2B	UPP	Rbhi
9.49814e-08	0.266711	0.367	0.262	0.00318549	HIST1H4C	UPP	Rbhi
1.11097e-07	0.466563	0.116	0.061	0.00372596	AC007952.4	UPP	Rbhi
1.58632e-07	0.216282	0.559	0.435	0.00532021	MUC4	0	Rbhi
1.83171e-07	0.307897	0.204	0.129	0.0061432	ANKRD11	UPP	Rbhi
2.12047e-07	-0.13975	0.86	0.839	0.00711164	EEF1A1	0	Rbhi
2.36043e-07	0.318156	0.207	0.133	0.00791642	NKTR	UPP	Rbhi
2.40449e-07	0.311251	0.321	0.231	0.00806417	ATP2C2	UPP	Rbhi
2.48786e-07	-0.152422	0.838	0.823	0.0083438	RPS2	0	Rbhi
2.66765e-07	-0.180094	0.733	0.73	0.00894675	S100A10	0	Rbhi
2.85748e-07	-0.13476	0.88	0.878	0.00958343	RPL11	0	Rbhi
3.04456e-07	0.288044	0.178	0.109	0.0102109	EMP2	UPP	Rbhi
3.0763e-07	0.37589	0.141	0.081	0.0103173	ADGRE5	UPP	Rbhi
4.08411e-07	0.241863	0.303	0.214	0.0136973	GOLGB1	0	Rbhi
4.22879e-07	0.216937	0.369	0.268	0.0141825	CYCS	0	Rbhi
4.49167e-07	0.16897	0.812	0.708	0.0150642	RPL27A	0	Rbhi
5.20792e-07	0.448317	0.111	0.06	0.0174663	TMF1	UPP	Rbhi
5.2924e-07	0.449707	0.119	0.066	0.0177497	CHD2	UPP	Rbhi
5.73426e-07	0.277629	0.331	0.241	0.0192316	HDLBP	UPP	Rbhi
6.50109e-07	0.39887	0.108	0.058	0.0218033	FBLIInflam macs	UPP	Rbhi
6.51477e-07	0.158168	0.116	0.062	0.0218492	SULT1A1	0	Rbhi
7.31793e-07	0.323385	0.176	0.111	0.0245429	TMC4	UPP	Rbhi
7.4137e-07	0.335886	0.108	0.058	0.0248641	HOXA11-AS	UPP	Rbhi
8.08572e-07	-0.621801	0.138	0.201	0.0271179	PDCD5	DWW	Rbhi
9.0117e-07	-0.0939828	0.947	0.937	0.0302234	TMSB10	0	Rbhi
9.87764e-07	0.434499	0.103	0.055	0.0331276	IER5	UPP	Rbhi
1.09288e-06	0.396579	0.131	0.077	0.0366531	KCNQ1	UPP	Rbhi
1.10282e-06	0.250298	0.341	0.249	0.0369865	DSP	0	Rbhi
1.39523e-06	0.291178	0.267	0.188	0.0467932	N4BP2L2	UPP	Rbhi
1.48828e-06	0.273284	0.158	0.097	0.049914	RNF213	UPP	Rbhi
1.54668e-06	0.284003	0.136	0.08	0.0518726	IGF2BP2	UP	Rbhi
1.56907e-06	0.322476	0.114	0.064	0.0526234	TMEM98	UP	Rbhi
1.65271e-06	0.304615	0.157	0.097	0.0554286	WNK2	UP	Rbhi
1.65484e-06	0.415679	0.119	0.068	0.0554999	PHIP	UP	Rbhi
2.00681e-06	0.330912	0.225	0.154	0.0673045	UPF2	UP	Rbhi
2.03187e-06	-0.154104	0.8	0.774	0.0681449	RPS28	0	Rbhi
2.03777e-06	0.326746	0.131	0.077	0.0683428	STAT6	UP	Rbhi
2.07222e-06	0.354095	0.125	0.073	0.0694981	SUGP2	UP	Rbhi
2.19479e-06	0.297602	0.207	0.139	0.0736089	IRF3	UP	Rbhi
2.22367e-06	0.271013	0.245	0.171	0.0745774	SRSF10	UP	Rbhi
2.44315e-06	0.248094	0.393	0.299	0.0819382	HES1	0	Rbhi
2.44607e-06	0.419444	0.193	0.13	0.0820363	VIL1	UP	Rbhi
2.47809e-06	0.309372	0.125	0.072	0.0831103	TLE2	UP	Rbhi
2.48172e-06	0.232294	0.145	0.088	0.0832318	SNX6	0	Rbhi
2.48789e-06	0.225138	0.348	0.257	0.0834389	TCF25	0	Rbhi
2.72393e-06	0.294469	0.258	0.182	0.0913553	PPP1R15A	UP	Rbhi
2.83958e-06	-0.0994396	0.959	0.947	0.0952338	MT-ND3	0	Rbhi
2.98216e-06	0.310207	0.184	0.12	0.100016	CHD9	UP	Rbhi
3.52643e-06	0.273222	0.172	0.111	0.11827	VPS36	UP	Rbhi
3.54419e-06	0.377693	0.172	0.113	0.118865	TMEM63A	UP	Rbhi
4.09816e-06	0.389779	0.124	0.074	0.137444	LARP7	UP	Rbhi
4.3164e-06	0.297246	0.201	0.136	0.144764	PCSK7	UP	Rbhi
4.36931e-06	0.1769	0.322	0.232	0.146538	FABP1	0	Rbhi
4.51833e-06	0.479301	0.11	0.064	0.151536	LRP1	UP	Rbhi
4.69702e-06	0.303998	0.198	0.134	0.157529	RBM6	UP	Rbhi
5.15033e-06	0.424258	0.124	0.074	0.172732	EPHB2	UP	Rbhi
5.18188e-06	0.331662	0.148	0.093	0.17379	ZFP36L1	UP	Rbhi
5.43854e-06	0.276377	0.208	0.142	0.182398	MPHOSPH8	UP	Rbhi
5.68369e-06	-0.0952868	0.944	0.945	0.19062	RPL28	0	Rbhi
6.27706e-06	0.359468	0.202	0.139	0.21052	FAInflam macs33B	UP	Rbhi
6.83712e-06	-0.275471	0.553	0.582	0.229303	C15orf48	DW	Rbhi
6.90331e-06	0.187396	0.643	0.517	0.231523	FOS	0	Rbhi
7.36269e-06	0.265944	0.223	0.155	0.24693	IQGAP1	UP	Rbhi
7.42598e-06	0.267913	0.189	0.126	0.249052	SLC22A18	UP	Rbhi
7.63683e-06	0.294811	0.142	0.088	0.256124	NIPBL	UP	Rbhi
7.90655e-06	0.212742	0.369	0.281	0.26517	SELENOW	0	Rbhi
8.61459e-06	0.24458	0.151	0.096	0.288916	GGT6	0	Rbhi
8.68375e-06	0.310089	0.132	0.081	0.291236	WNK4	UP	Rbhi
8.75606e-06	0.361196	0.168	0.112	0.293661	QPRT	UP	Rbhi
8.92708e-06	-0.530134	0.057	0.101	0.299396	CDC42EP5	DW	Rbhi
8.9402e-06	0.298323	0.103	0.059	0.299836	THAP4	UP	Rbhi
8.94774e-06	0.395288	0.174	0.117	0.300089	NCOR1	UP	Rbhi
9.50425e-06	0.20263	0.242	0.17	0.318754	ADIRF	0	Rbhi
9.82078e-06	-0.481941	0.071	0.12	0.329369	OLFM4	DW	Rbhi
9.88101e-06	0.287997	0.252	0.182	0.331389	CCNL1	UP	Rbhi
1.03856e-05	0.29318	0.112	0.066	0.348313	UBXN6	UP	Rbhi
1.04753e-05	0.27838	0.119	0.071	0.351321	DYNC1LI2	UP	Rbhi
1.10951e-05	0.354641	0.115	0.068	0.372106	MTMR11	UP	Rbhi
1.12478e-05	0.208637	0.213	0.147	0.37723	EHF	0	Rbhi
1.16205e-05	0.262961	0.252	0.18	0.389727	ZFAS1	0	Rbhi
1.25176e-05	0.307648	0.172	0.114	0.419816	AP1G2	UP	Rbhi
1.33365e-05	0.308938	0.11	0.065	0.447278	PPARGC1B	UP	Rbhi
1.35182e-05	0.327134	0.126	0.078	0.453372	USP16	UP	Rbhi
1.44942e-05	0.234235	0.318	0.239	0.486108	SRSF7	0	Rbhi
1.50721e-05	0.41925	0.112	0.067	0.505488	POLR2J3.1	UP	Rbhi
1.53908e-05	0.318091	0.106	0.062	0.516175	MAP3K13	UP	Rbhi
1.55676e-05	0.267267	0.188	0.129	0.522108	SPG7	UP	Rbhi
1.60304e-05	0.32591	0.151	0.099	0.537627	ANO9	UP	Rbhi
1.62879e-05	0.162501	0.704	0.592	0.546262	RPL9	0	Rbhi
1.68039e-05	-0.15312	0.771	0.758	0.563568	RPL6	0	Rbhi
1.78343e-05	0.372631	0.165	0.11	0.598127	ANKRD12	UP	Rbhi
1.81622e-05	0.244902	0.234	0.168	0.609122	CDX1	0	Rbhi
1.85615e-05	0.349193	0.172	0.116	0.622515	ZG16	UP	Rbhi
1.97091e-05	0.360625	0.112	0.068	0.661003	CD74	UP	Rbhi
1.97292e-05	-0.491893	0.163	0.219	0.661679	DDT	DW	Rbhi
2.18668e-05	0.312977	0.1	0.058	0.733369	CITED2	UP	Rbhi
2.36475e-05	0.237714	0.144	0.092	0.793089	TNFRSF14-AS1	0	Rbhi
2.39061e-05	0.243392	0.138	0.088	0.801763	USP34	0	Rbhi
2.44581e-05	0.257691	0.143	0.091	0.820275	INTS11	0	Rbhi
2.45752e-05	-0.494635	0.357	0.387	0.824205	MT-ND6	DW	Rbhi
2.46629e-05	0.388675	0.101	0.059	0.827144	EFNA1	UP	Rbhi
2.50852e-05	-0.140889	0.758	0.747	0.841309	GAPDH	0	Rbhi
2.51865e-05	0.272773	0.179	0.122	0.844706	PFDN6	UP	Rbhi
2.58932e-05	-0.374268	0.16	0.219	0.868405	MIF	DW	Rbhi
2.60617e-05	0.315717	0.179	0.122	0.874058	CDK5RAP3	UP	Rbhi
2.62521e-05	0.219749	0.303	0.228	0.880444	HNRNPH1	0	Rbhi
2.97046e-05	0.211894	0.112	0.068	0.996233	KANSL1	0	Rbhi
2.9761e-05	0.151759	0.412	0.319	0.998123	CD63	0	Rbhi
2.98808e-05	0.256959	0.262	0.194	1	PRPF4B	0	Rbhi
3.00439e-05	0.198738	0.239	0.172	1	NXPE1	0	Rbhi
3.12119e-05	0.317227	0.139	0.09	1	ERBB2	UP	Rbhi
3.26855e-05	0.22036	0.138	0.088	1	AIFM3	0	Rbhi
3.426e-05	0.253087	0.229	0.167	1	NXPE4	0	Rbhi
3.70766e-05	-0.433629	0.08	0.126	1	SCAND1	DW	Rbhi
3.72082e-05	0.286981	0.101	0.059	1	BOD1L1	UP	Rbhi
3.87776e-05	0.269966	0.157	0.105	1	RAC1	UP	Rbhi
3.95872e-05	0.175097	0.351	0.269	1	ZFP36L2	0	Rbhi
4.03843e-05	0.237125	0.119	0.074	1	CLMN	0	Rbhi
4.05284e-05	-0.469694	0.112	0.161	1	XBP1	DW	Rbhi
4.19207e-05	0.200295	0.275	0.204	1	ZRANB2	0	Rbhi
4.28691e-05	0.221155	0.162	0.108	1	CYP3A5	0	Rbhi
4.33921e-05	0.330567	0.172	0.119	1	MUC13	UP	Rbhi
4.64307e-05	0.312331	0.231	0.169	1	HEXIInflam macs	UP	Rbhi
4.69214e-05	0.223831	0.196	0.138	1	RALBP1	0	Rbhi
4.76875e-05	0.183039	0.413	0.328	1	SELENBP1	0	Rbhi
5.0915e-05	0.187895	0.404	0.32	1	ACADVL	0	Rbhi
5.11673e-05	0.151954	0.33	0.248	1	BRD2	0	Rbhi
5.58103e-05	-0.0857503	0.911	0.893	1	RPL18A	0	Rbhi
5.84042e-05	0.241923	0.144	0.096	1	LIMK2	0	Rbhi
6.05822e-05	0.134592	0.322	0.245	1	PRSS3	0	Rbhi
6.10795e-05	0.284313	0.116	0.073	1	LUC7L	UP	Rbhi
6.16788e-05	-0.486636	0.18	0.233	1	HMGN1	DW	Rbhi
6.17233e-05	0.190859	0.153	0.101	1	ADD3	0	Rbhi
6.20919e-05	0.323368	0.145	0.097	1	HADHB	UP	Rbhi
6.2403e-05	-0.162661	0.766	0.739	1	RPS15A	0	Rbhi
6.31229e-05	0.247375	0.132	0.085	1	ERBB3	0	Rbhi
6.31302e-05	0.204232	0.14	0.091	1	PATJ	0	Rbhi
6.40964e-05	0.378455	0.164	0.113	1	FOXP1	UP	Rbhi
6.50845e-05	0.217412	0.235	0.172	1	KLF5	0	Rbhi
6.73001e-05	-0.602345	0.109	0.155	1	NDUFAB1	DW	Rbhi
6.82817e-05	0.359025	0.133	0.087	1	THBS1	UP	Rbhi
6.90399e-05	0.186516	0.166	0.113	1	LPP	0	Rbhi
7.03157e-05	-0.21545	0.628	0.626	1	AGR2	0	Rbhi
7.31436e-05	0.289017	0.142	0.094	1	RTN4	UP	Rbhi
7.36523e-05	0.155643	0.25	0.183	1	GOLGA4	0	Rbhi
7.42572e-05	-0.0998026	0.88	0.866	1	RPL29	0	Rbhi
7.57199e-05	0.278211	0.1	0.061	1	MYO19	UP	Rbhi
7.59868e-05	0.235869	0.144	0.096	1	CAPNS1	0	Rbhi
7.70115e-05	0.364542	0.132	0.087	1	RNMT	UP	Rbhi
7.88532e-05	0.259525	0.173	0.12	1	SPINT1	0	Rbhi
7.99772e-05	0.201216	0.201	0.142	1	PILRB	0	Rbhi
8.07496e-05	0.187669	0.487	0.396	1	ITFOLR2+ macsC	0	Rbhi
8.17704e-05	0.228981	0.204	0.146	1	BTG1	0	Rbhi
8.18706e-05	0.291503	0.128	0.083	1	GGA1	UP	Rbhi
8.33759e-05	0.351215	0.134	0.089	1	SYMPK	UP	Rbhi
8.36276e-05	0.242043	0.163	0.112	1	ZNF207	0	Rbhi
9.26946e-05	0.285776	0.164	0.114	1	PPIG	UP	Rbhi
9.42734e-05	0.219138	0.311	0.239	1	NDUFV1	0	Rbhi
9.43495e-05	0.261398	0.181	0.128	1	TMED9	0	Rbhi
9.47646e-05	-0.420789	0.283	0.333	1	PFN1	DW	Rbhi
9.7164e-05	0.293049	0.182	0.128	1	MYO1A	UP	Rbhi
9.86748e-05	0.272207	0.147	0.1	1	GAS6	UP	Rbhi
0.000101633	-0.385351	0.285	0.337	1	CLDN3	DW	Rbhi
0.000105577	-0.45048	0.182	0.234	1	GADD45GIP1	DW	Rbhi
0.000109775	-0.4786	0.073	0.113	1	NOL7	DW	Rbhi
0.000112282	0.240411	0.165	0.114	1	BDP1	0	Rbhi
0.000113979	0.179767	0.367	0.29	1	TFF3	0	Rbhi
0.000116954	0.161077	0.183	0.128	1	THUMPD3-AS1	0	Rbhi
0.000118492	0.347104	0.103	0.065	1	ARID1B	UP	Rbhi
0.000120082	0.216013	0.223	0.164	1	PCBP2	0	Rbhi
0.000121714	0.290171	0.148	0.101	1	CHD4	UP	Rbhi
0.00012229	0.153391	0.362	0.282	1	ACTN4	0	Rbhi
0.000130958	0.131749	0.482	0.384	1	RPS20	0	Rbhi
0.000131291	0.254943	0.166	0.116	1	TLN2	0	Rbhi
0.000132888	0.216772	0.207	0.15	1	U2SURP	0	Rbhi
0.000135645	-0.544159	0.079	0.119	1	PHLDA2	DW	Rbhi
0.000137329	0.228297	0.16	0.11	1	MIDN	0	Rbhi
0.000138468	0.299044	0.155	0.107	1	IP6K2	UP	Rbhi
0.000143594	0.14811	0.426	0.337	1	SLC44A4	0	Rbhi
0.000148252	0.150392	0.205	0.147	1	SYNE2	0	Rbhi
0.000151677	0.1233	0.452	0.358	1	LMNA	0	Rbhi
0.000154543	0.299616	0.148	0.102	1	DDR1	UP	Rbhi
0.000157263	-0.39182	0.392	0.422	1	ROMO1	DW	Rbhi
0.000157988	-0.124695	0.828	0.811	1	RPL30	0	Rbhi
0.000164422	0.211063	0.168	0.118	1	LGALS9	0	Rbhi
0.00016865	0.341831	0.123	0.081	1	WASF2	UP	Rbhi
0.000171357	0.139362	0.113	0.072	1	CLCN3	0	Rbhi
0.00017856	0.230941	0.157	0.108	1	USP15	0	Rbhi
0.000181562	-0.0825112	0.956	0.951	1	MT-CYB	0	Rbhi
0.000182061	0.126541	0.327	0.252	1	NDUFB8	0	Rbhi
0.000184782	0.185675	0.269	0.207	1	NSA2	0	Rbhi
0.00018805	-0.217098	0.657	0.637	1	RPS13	0	Rbhi
0.000195317	0.268955	0.106	0.067	1	OXA1L	UP	Rbhi
0.000221994	0.283686	0.107	0.069	1	MDM4	UP	Rbhi
0.00022299	0.212504	0.305	0.238	1	MUC5B	0	Rbhi
0.000226654	-0.41848	0.089	0.131	1	NT5C	DW	Rbhi
0.000227653	0.18561	0.154	0.107	1	SYTL2	0	Rbhi
0.000228043	-0.0790234	0.981	0.977	1	MT-CO1	0	Rbhi
0.000229941	0.158808	0.121	0.079	1	VPIAFsB	0	Rbhi
0.000232832	0.269673	0.133	0.09	1	ZFC3H1	UP	Rbhi
0.000234781	0.283621	0.195	0.144	1	SLC39A5	UP	Rbhi
0.000235029	0.227976	0.258	0.196	1	PPP1R10	0	Rbhi
0.000242182	0.188924	0.133	0.089	1	TMPRSIAFs	0	Rbhi
0.000243418	-0.0883028	0.931	0.924	1	MT-ND2	0	Rbhi
0.000247616	0.289571	0.106	0.068	1	C1orf131	UP	Rbhi
0.000253947	-0.0826699	0.979	0.977	1	MT-CO2	0	Rbhi
0.000258978	0.206728	0.15	0.104	1	REPIN1	0	Rbhi
0.000262299	-0.411045	0.086	0.126	1	MZT2A	DW	Rbhi
0.000265493	0.131146	0.399	0.318	1	ETFB	0	Rbhi
0.000283689	0.274888	0.184	0.134	1	SLC38A2	UP	Rbhi
0.000302181	0.247716	0.174	0.125	1	CCNL2	0	Rbhi
0.000314812	0.260476	0.112	0.073	1	MAP4	0	Rbhi
0.000317454	0.221096	0.157	0.11	1	IRF2BP2	0	Rbhi
0.000332079	0.240351	0.144	0.1	1	EBP	0	Rbhi
0.000332484	-0.0954745	0.875	0.854	1	RPL12	0	Rbhi
0.000335881	0.296245	0.128	0.087	1	INTS6	UP	Rbhi
0.000341046	0.220214	0.117	0.078	1	RNASE1	0	Rbhi
0.000344343	0.216914	0.123	0.082	1	SIAE	0	Rbhi
0.000345584	0.145506	0.17	0.12	1	CHCHD5	0	Rbhi
0.000362019	0.236559	0.238	0.181	1	VMP1	0	Rbhi
0.000380851	0.18053	0.237	0.181	1	TMEM59	0	Rbhi
0.000384457	-0.425273	0.237	0.282	1	ALKBH7	DW	Rbhi
0.000388803	0.127487	0.324	0.254	1	CD151	0	Rbhi
0.000389312	0.262454	0.125	0.085	1	SCNN1A	0	Rbhi
0.000394493	0.204686	0.108	0.07	1	LAMB3	0	Rbhi
0.000394715	0.229279	0.162	0.116	1	PTPRF	0	Rbhi
0.000399685	0.198083	0.125	0.085	1	CMBL	0	Rbhi
0.000401613	0.250209	0.1	0.064	1	DST	0	Rbhi
0.000406891	-0.444165	0.162	0.207	1	MARCKSL1	DW	Rbhi
0.000422531	-0.19577	0.621	0.624	1	ACTB	0	Rbhi
0.000423137	0.25098	0.125	0.085	1	RIOK3	0	Rbhi
0.000425612	-0.323035	0.429	0.45	1	UQCR11	DW	Rbhi
0.000427714	0.158789	0.199	0.146	1	TTC3	0	Rbhi
0.000453196	-0.132486	0.747	0.741	1	KRT18	0	Rbhi
0.000459261	0.230302	0.11	0.072	1	FAInflam macs60A2	0	Rbhi
0.000462039	0.195161	0.191	0.141	1	GCC2	0	Rbhi
0.000464244	0.234528	0.141	0.098	1	TMEM87A	0	Rbhi
0.000464702	0.151577	0.156	0.11	1	TXN2	0	Rbhi
0.000484463	0.100409	0.459	0.367	1	RPL4	0	Rbhi
0.00048797	0.22469	0.181	0.133	1	RNPEPL1	0	Rbhi
0.000505395	0.132505	0.1	0.064	1	PLCD3	0	Rbhi
0.000520711	0.156394	0.158	0.112	1	PLCE1	0	Rbhi
0.000532527	0.150665	0.16	0.114	1	TPR	0	Rbhi
0.000545865	-0.0742476	0.924	0.903	1	S100A6	0	Rbhi
0.000547602	-0.510441	0.131	0.172	1	HNRNPAB	DW	Rbhi
0.000555181	-0.0825267	0.913	0.883	1	RPS12	0	Rbhi
0.000559751	0.211074	0.183	0.135	1	AMD1	0	Rbhi
0.000564128	0.188447	0.214	0.161	1	MUC20-OT1	0	Rbhi
0.000566751	0.195185	0.138	0.096	1	CTSA	0	Rbhi
0.000598255	-0.0935106	0.904	0.876	1	RPLP1	0	Rbhi
0.000599032	0.286053	0.124	0.085	1	PUInflam macs	UP	Rbhi
0.000605634	-0.502551	0.103	0.141	1	ASS1	DW	Rbhi
0.000609479	0.21463	0.213	0.161	1	ATF4	0	Rbhi
0.000626261	-0.378165	0.087	0.126	1	ZNF593	DW	Rbhi
0.000627365	-0.292139	0.428	0.455	1	ATP5F1D	DW	Rbhi
0.000636596	0.141657	0.126	0.085	1	GPBP1	0	Rbhi
0.00064637	0.270538	0.112	0.075	1	ITPR3	UP	Rbhi
0.000658546	0.193917	0.254	0.198	1	EIF3A	0	Rbhi
0.00066393	0.197299	0.113	0.075	1	MAN2C1	0	Rbhi
0.000684296	0.237833	0.136	0.096	1	ARHGEF10L	0	Rbhi
0.00069412	-0.245979	0.591	0.58	1	FTH1	0	Rbhi
0.000696082	0.0970409	0.222	0.166	1	CTNND1	0	Rbhi
0.000710179	0.128448	0.203	0.151	1	MYO1C	0	Rbhi
0.000730859	0.0998129	0.507	0.414	1	EEF2	0	Rbhi
0.000743026	0.105104	0.289	0.225	1	FIS1	0	Rbhi
0.000751661	0.144481	0.255	0.196	1	SRSF11	0	Rbhi
0.000753142	0.26136	0.141	0.1	1	PTP4A2	0	Rbhi
0.000755856	0.0865	0.346	0.272	1	AES	0	Rbhi
0.000773009	0.144	0.217	0.165	1	HOXB13	0	Rbhi
0.000794449	-0.079015	0.958	0.953	1	MT-ND4	0	Rbhi
0.000794984	0.189371	0.138	0.097	1	NRDC	0	Rbhi
0.000800074	0.189505	0.255	0.199	1	EIF4A2	0	Rbhi
0.000815889	0.177643	0.178	0.131	1	OS9	0	Rbhi
0.000826295	0.133629	0.579	0.489	1	CLDN4	0	Rbhi
0.000855245	0.173501	0.114	0.077	1	SERPINB6	0	Rbhi
0.000894355	0.124743	0.723	0.614	1	MUC12	0	Rbhi
0.000908436	0.286314	0.153	0.111	1	PRPF40A	UP	Rbhi
0.000909808	0.158592	0.339	0.271	1	ERN2	0	Rbhi
0.000917656	0.0864254	0.334	0.265	1	CYSTInflam macs	0	Rbhi
0.000919094	0.184385	0.111	0.075	1	PLEKHA6	0	Rbhi
0.000937162	0.19886	0.106	0.071	1	CCNG1	0	Rbhi
0.000944663	0.156965	0.127	0.088	1	PCF11	0	Rbhi
0.00095978	0.196212	0.293	0.234	1	LCN2	0	Rbhi
0.000979796	0.235524	0.119	0.081	1	SDC4	0	Rbhi
0.000980491	-0.390305	0.138	0.18	1	MRPS34	DW	Rbhi
0.00098878	0.125257	0.172	0.126	1	ST6GALNAC1	0	Rbhi
0.00100318	-0.211804	0.607	0.605	1	RPL5	0	Rbhi
0.00100954	-0.104887	0.852	0.816	1	RPL10	0	Rbhi
0.00100996	-0.40991	0.1	0.138	1	PDCD6	DW	Rbhi
0.00102723	0.116147	0.122	0.083	1	TRA2A	0	Rbhi
0.0010408	0.117496	0.247	0.192	1	FCGRT	0	Rbhi
0.00104575	0.138358	0.107	0.072	1	MGMT	0	Rbhi
0.00105755	0.180985	0.185	0.138	1	LRRFIP1	0	Rbhi
0.00108356	0.247651	0.106	0.072	1	CREB3L1	0	Rbhi
0.00109941	0.204938	0.218	0.169	1	TRA2B	0	Rbhi
0.00112217	0.0981902	0.893	0.824	1	RPS9	0	Rbhi
0.0011278	0.136176	0.199	0.15	1	FLNB	0	Rbhi
0.00114161	0.24297	0.134	0.096	1	NMT1	0	Rbhi
0.00115053	0.1211	0.264	0.205	1	SPTBN1	0	Rbhi
0.00115734	-0.16514	0.688	0.666	1	ATP5ME	0	Rbhi
0.00116855	0.144237	0.343	0.28	1	CES2	0	Rbhi
0.00117537	0.115505	0.384	0.313	1	LGALS3BP	0	Rbhi
0.00118316	0.141745	0.103	0.068	1	BORCS7	0	Rbhi
0.00120205	0.15481	0.144	0.103	1	ZBTB38	0	Rbhi
0.00122059	-0.325793	0.393	0.412	1	COX6A1	DW	Rbhi
0.00126461	0.214072	0.108	0.074	1	TRMT112	0	Rbhi
0.00127011	0.070373	0.121	0.083	1	GOLGA2	0	Rbhi
0.00127648	0.191339	0.104	0.07	1	ATF6B	0	Rbhi
0.00128909	-0.142755	0.752	0.732	1	RPS27A	0	Rbhi
0.00129465	0.221355	0.206	0.159	1	MGST3	0	Rbhi
0.00131913	0.193664	0.109	0.075	1	CCS	0	Rbhi
0.00136326	0.290484	0.12	0.085	1	OGT	UP	Rbhi
0.00136702	0.15355	0.256	0.201	1	RBFOLR2+ macs5	0	Rbhi
0.00137484	0.128695	0.246	0.192	1	UGP2	0	Rbhi
0.00138136	0.187649	0.111	0.076	1	NEO1	0	Rbhi
0.00142248	0.0959053	0.11	0.075	1	GON4L	0	Rbhi
0.00144344	0.178591	0.109	0.074	1	PHACTR4	0	Rbhi
0.00144981	0.097526	0.555	0.462	1	GSTP1	0	Rbhi
0.00146666	0.0421059	0.202	0.151	1	ERP29	0	Rbhi
0.00146853	-0.455528	0.216	0.251	1	GNG5	DW	Rbhi
0.00147501	0.166419	0.106	0.072	1	EIF4H	0	Rbhi
0.00149383	0.228396	0.155	0.115	1	NDRG2	0	Rbhi
0.00151294	-0.191983	0.593	0.589	1	KRT19	0	Rbhi
0.00152553	0.178275	0.141	0.102	1	SLC12A2	0	Rbhi
0.00153162	0.266371	0.141	0.103	1	LDLR	UP	Rbhi
0.00153888	0.105103	0.137	0.097	1	SMARCA4	0	Rbhi
0.00154754	0.305909	0.112	0.078	1	PABPC4	UP	Rbhi
0.00159012	0.159651	0.106	0.072	1	TDG	0	Rbhi
0.00159552	0.16983	0.192	0.146	1	RSRC2	0	Rbhi
0.00159966	0.179598	0.113	0.078	1	DENND2A	0	Rbhi
0.00161654	0.0562031	0.234	0.179	1	EIF4B	0	Rbhi
0.00164686	0.107686	0.119	0.083	1	LARP1B	0	Rbhi
0.0016992	0.126229	0.494	0.416	1	HLA-A	0	Rbhi
0.00170108	0.109057	0.165	0.122	1	UBXN4	0	Rbhi
0.00175302	-0.20695	0.636	0.623	1	RPL31	0	Rbhi
0.00175924	0.056495	0.153	0.112	1	CDX2	0	Rbhi
0.00176529	0.133562	0.106	0.072	1	ESRP1	0	Rbhi
0.0017732	-0.386735	0.111	0.147	1	PDIA4	DW	Rbhi
0.00177984	0.176813	0.106	0.072	1	MICAL3	0	Rbhi
0.0018387	0.185012	0.128	0.091	1	PAWR	0	Rbhi
0.00186017	0.171895	0.192	0.147	1	CDH17	0	Rbhi
0.00190352	0.249861	0.127	0.091	1	CANT1	0	Rbhi
0.00193546	-0.337246	0.357	0.386	1	CHCHD2	DW	Rbhi
0.00195052	0.104707	0.127	0.09	1	ENTPD5	0	Rbhi
0.00196343	0.12977	0.535	0.454	1	HNRNPA2B1	0	Rbhi
0.0019736	0.158448	0.194	0.149	1	NEDD8	0	Rbhi
0.00198902	0.17677	0.106	0.072	1	TAF7	0	Rbhi
0.00203771	0.257984	0.101	0.069	1	PPIP5K2	0	Rbhi
0.00203855	0.0917732	0.28	0.221	1	JUND	0	Rbhi
0.00204388	0.136402	0.138	0.1	1	DNAJC15	0	Rbhi
0.00207568	0.0978545	0.269	0.212	1	SRSF3	0	Rbhi
0.00211304	0.187491	0.149	0.109	1	THRAP3	0	Rbhi
0.00211581	0.245528	0.119	0.084	1	NASP	0	Rbhi
0.00212178	-0.388967	0.099	0.134	1	CLTA	DW	Rbhi
0.00212484	0.164395	0.147	0.108	1	SMIInflam macIAFs	0	Rbhi
0.00215415	0.257922	0.101	0.069	1	ZC3H18	0	Rbhi
0.00218808	0.235895	0.1	0.068	1	NDRG1	0	Rbhi
0.00219702	-0.114076	0.752	0.728	1	LGALIAFs	0	Rbhi
0.00224058	-0.126728	0.762	0.732	1	RPL35A	0	Rbhi
0.00226596	0.125923	0.114	0.08	1	BDH1	0	Rbhi
0.00234038	-0.262222	0.423	0.447	1	HSPA8	0	Rbhi
0.00234531	0.129391	0.194	0.149	1	SEC62	0	Rbhi
0.00245912	0.182024	0.176	0.134	1	FKBP8	0	Rbhi
0.0024747	0.0835978	0.416	0.343	1	S100A14	0	Rbhi
0.00256553	0.085225	0.186	0.14	1	CDK10	0	Rbhi
0.00258323	-0.0731413	0.902	0.872	1	RPS8	0	Rbhi
0.00265493	0.136833	0.232	0.183	1	CHMP2A	0	Rbhi
0.00267744	0.0990502	0.133	0.096	1	TSC2	0	Rbhi
0.00271226	0.174695	0.191	0.148	1	SPTAN1	0	Rbhi
0.00277478	0.289948	0.136	0.101	1	NBL1	UP	Rbhi
0.00279052	0.113598	0.152	0.113	1	USH1C	0	Rbhi
0.0027915	0.111635	0.581	0.491	1	H3F3B	0	Rbhi
0.00280559	0.181665	0.296	0.243	1	PPP1R1B	0	Rbhi
0.00280681	0.0904959	0.41	0.336	1	SON	0	Rbhi
0.00283534	0.228943	0.148	0.111	1	HNRNPR	0	Rbhi
0.00288791	0.170106	0.131	0.096	1	ECHDC2	0	Rbhi
0.00293077	0.19515	0.103	0.072	1	KCNQ1OT1	0	Rbhi
0.00294382	0.082885	0.202	0.155	1	SYF2	0	Rbhi
0.00304183	0.170827	0.11	0.078	1	BUD31	0	Rbhi
0.00304408	0.126396	0.144	0.106	1	ATRX	0	Rbhi
0.00305365	0.171153	0.136	0.1	1	RBM47	0	Rbhi
0.00305553	-0.4914	0.077	0.106	1	CHMP4B	DW	Rbhi
0.00307233	0.214664	0.113	0.08	1	Z93241.1	0	Rbhi
0.00307763	0.131012	0.129	0.093	1	SEC31A	0	Rbhi
0.00312646	0.156566	0.141	0.103	1	ZNF638	0	Rbhi
0.00317159	0.0741492	0.205	0.158	1	FAM84A	0	Rbhi
0.00321102	0.0483213	0.463	0.382	1	BLOC1S1	0	Rbhi
0.00321144	-0.479121	0.088	0.119	1	TCEA1	DW	Rbhi
0.00321689	0.128305	0.205	0.158	1	GADD45B	0	Rbhi
0.00326079	0.255383	0.125	0.092	1	LPCAT4	0	Rbhi
0.00329311	0.0790856	0.157	0.116	1	NUFIP2	0	Rbhi
0.00337585	0.074907	0.108	0.075	1	GTF2I	0	Rbhi
0.00340708	-0.384564	0.093	0.126	1	SERP1	DW	Rbhi
0.00344508	0.108569	0.295	0.239	1	PRRC2C	0	Rbhi
0.00348723	0.148951	0.142	0.104	1	RND3	0	Rbhi
0.00350568	0.181791	0.15	0.113	1	POF1B	0	Rbhi
0.00352081	0.116996	0.211	0.164	1	TGOLN2	0	Rbhi
0.00360249	0.268155	0.107	0.077	1	LRBA	UP	Rbhi
0.00361717	0.0888275	0.261	0.208	1	TMEM54	0	Rbhi
0.00370741	0.100349	0.139	0.102	1	NEMF	0	Rbhi
0.0037685	0.100528	0.111	0.078	1	IFT57	0	Rbhi
0.00384921	0.107682	0.159	0.119	1	BPTF	0	Rbhi
0.00391752	0.092465	0.782	0.705	1	RPS16	0	Rbhi
0.00402465	0.123463	0.294	0.24	1	BSG	0	Rbhi
0.00404689	-0.120273	0.681	0.666	1	MYL6	0	Rbhi
0.00405442	0.218883	0.139	0.104	1	AKAP13	0	Rbhi
0.00406667	0.127305	0.1	0.07	1	GOT1	0	Rbhi
0.00417638	-0.0785877	0.851	0.831	1	RPLP2	0	Rbhi
0.00420617	0.125988	0.279	0.228	1	ATP1A1	0	Rbhi
0.00423905	0.054057	0.33	0.268	1	OAZ1	0	Rbhi
0.00424318	0.112036	0.142	0.106	1	CCAR1	0	Rbhi
0.00424989	0.0959835	0.233	0.185	1	AOC1	0	Rbhi
0.00430123	-0.128847	0.75	0.728	1	RPS5	0	Rbhi
0.0043251	0.0765601	0.222	0.174	1	UXT	0	Rbhi
0.00443125	0.219603	0.18	0.141	1	TMEInflam macs76B	0	Rbhi
0.0044805	0.230243	0.145	0.11	1	IFRD1	0	Rbhi
0.004494	0.172876	0.188	0.147	1	NDUFS2	0	Rbhi
0.00457438	-0.238512	0.084	0.116	1	MYDGF	0	Rbhi
0.00458105	0.166282	0.147	0.111	1	MRPS5	0	Rbhi
0.00458205	0.207097	0.103	0.074	1	GALM	0	Rbhi
0.00462639	-0.0832377	0.872	0.836	1	RPL32	0	Rbhi
0.00468121	0.0961051	0.14	0.103	1	TFRC	0	Rbhi
0.00469162	-0.082949	0.85	0.812	1	RPL19	0	Rbhi
0.00476008	0.138221	0.111	0.08	1	MLPH	0	Rbhi
0.0048632	-0.248227	0.454	0.468	1	POLR2L	0	Rbhi
0.00492694	0.144476	0.172	0.133	1	EPN1	0	Rbhi
0.00493847	0.169406	0.157	0.12	1	CA12	0	Rbhi
0.00495026	0.144594	0.112	0.08	1	PPP1R12B	0	Rbhi
0.0049908	0.106185	0.454	0.387	1	MT1G	0	Rbhi
0.00500123	-0.261669	0.41	0.425	1	SPINK1	0	Rbhi
0.0050344	0.106237	0.36	0.299	1	PHPT1	0	Rbhi
0.00507804	0.223118	0.192	0.153	1	TNFRSF14	0	Rbhi
0.00508697	0.0959361	0.32	0.264	1	HNRNPU	0	Rbhi
0.00510786	0.191729	0.116	0.085	1	ILVBL	0	Rbhi
0.00510904	0.16912	0.136	0.101	1	HMGA1	0	Rbhi
0.00517361	0.134654	0.225	0.18	1	VPS28	0	Rbhi
0.00522922	-0.279841	0.385	0.404	1	SH3BGRL3	DW	Rbhi
0.00525929	0.214242	0.122	0.09	1	TRIFOLR2+ macs	0	Rbhi
0.00536005	0.151375	0.196	0.154	1	YBX3	0	Rbhi
0.00565331	0.143029	0.167	0.129	1	ATP8B1	0	Rbhi
0.00572176	0.0770626	0.304	0.249	1	GSTK1	0	Rbhi
0.005733	0.178535	0.103	0.074	1	MINK1	0	Rbhi
0.00580167	0.130416	0.141	0.107	1	CSDE1	0	Rbhi
0.00605583	0.175252	0.116	0.085	1	SLC44A1	0	Rbhi
0.00606322	-0.334931	0.202	0.239	1	NOP53	DW	Rbhi
0.00609595	0.0993849	0.317	0.261	1	EIF4G2	0	Rbhi
0.00615403	-0.392416	0.153	0.186	1	PPA1	DW	Rbhi
0.00620332	0.233834	0.128	0.096	1	EPHX2	0	Rbhi
0.00624877	0.224023	0.113	0.083	1	USP8	0	Rbhi
0.00626295	0.163436	0.1	0.071	1	MYO1D	0	Rbhi
0.00634587	0.176811	0.15	0.114	1	MIR194-2HG	0	Rbhi
0.00636457	0.127941	0.141	0.107	1	TRAPPC2L	0	Rbhi
0.0063928	0.0667456	0.917	0.874	1	RPL13A	0	Rbhi
0.00653545	0.120952	0.251	0.202	1	CFTR	0	Rbhi
0.0066366	0.170381	0.149	0.115	1	MAPK3	0	Rbhi
0.00663667	0.0211457	0.26	0.206	1	NDUFA6	0	Rbhi
0.00664758	0.195595	0.112	0.082	1	CEMIP2	0	Rbhi
0.00672607	0.0857011	0.574	0.491	1	RPL27	0	Rbhi
0.00675054	0.135437	0.131	0.098	1	PCInflam macs	0	Rbhi
0.00675266	0.053888	0.2	0.157	1	UQCRC2	0	Rbhi
0.00675854	0.138832	0.111	0.081	1	SUMF2	0	Rbhi
0.0068646	0.112919	0.132	0.099	1	SRPK1	0	Rbhi
0.00689232	0.123356	0.151	0.116	1	ZNF91	0	Rbhi
0.00695338	0.108315	0.714	0.63	1	TMSB4X	0	Rbhi
0.00706629	0.123923	0.169	0.131	1	CALM3	0	Rbhi
0.00708522	0.0741409	0.449	0.379	1	UBL5	0	Rbhi
0.00710481	0.10715	0.122	0.09	1	AREG	0	Rbhi
0.00715526	0.122494	0.155	0.119	1	SLTM	0	Rbhi
0.00733886	-0.261767	0.46	0.461	1	UQCRQ	0	Rbhi
0.00734273	0.139548	0.115	0.084	1	POLR2F	0	Rbhi
0.00750036	0.105672	0.15	0.115	1	IVNS1ABP	0	Rbhi
0.00752861	0.0980651	0.195	0.154	1	PRKCSH	0	Rbhi
0.00770346	0.13886	0.148	0.114	1	FAInflam macs20A	0	Rbhi
0.0079258	0.0450894	0.179	0.14	1	COPS9	0	Rbhi
0.00796973	0.148611	0.125	0.094	1	BANF1	0	Rbhi
0.00799845	0.193099	0.104	0.076	1	RAPGEFL1	0	Rbhi
0.00801424	-0.124514	0.734	0.709	1	RPL26	0	Rbhi
0.0080749	0.0818557	0.198	0.156	1	RABL6	0	Rbhi
0.00811437	0.0988117	0.114	0.084	1	DHX15	0	Rbhi
0.00816792	0.148575	0.103	0.075	1	NUDT22	0	Rbhi
0.00818926	0.145721	0.161	0.125	1	HSD11B2	0	Rbhi
0.00824146	0.144544	0.159	0.123	1	ATP2A3	0	Rbhi
0.008306	0.152484	0.12	0.09	1	THOC2	0	Rbhi
0.00841494	0.11925	0.191	0.151	1	LRPAP1	0	Rbhi
0.00854476	0.0513166	0.138	0.104	1	ANAPC5	0	Rbhi
0.00859927	0.0774049	0.214	0.17	1	TAPBP	0	Rbhi
0.0086368	0.0883939	0.131	0.098	1	PADI2	0	Rbhi
0.00864723	0.0934969	0.177	0.138	1	KLF4	0	Rbhi
0.00868419	0.0765471	0.722	0.626	1	RPIAFsX	0	Rbhi
0.00887517	0.0702362	0.153	0.118	1	CHP2	0	Rbhi
0.00895704	0.112726	0.148	0.114	1	PNRC2	0	Rbhi
0.00901489	0.0444381	0.282	0.228	1	PDCD4	0	Rbhi
0.00909501	0.0942319	0.312	0.258	1	GOLInflam macs	0	Rbhi
0.00921466	0.177361	0.122	0.091	1	HMGB2	0	Rbhi
0.00945917	-0.401729	0.229	0.256	1	COX5A	DW	Rbhi
0.00949468	0.0927973	0.238	0.193	1	HNRNPDL	0	Rbhi
0.0096577	0.0702551	0.105	0.077	1	CHMP4A	0	Rbhi
0.00985445	0.180497	0.112	0.084	1	MAP1LC3A	0	Rbhi
0.00988986	0.0848082	0.172	0.134	1	FDPS	0	Rbhi
0.00994771	-0.322305	0.112	0.143	1	COMTD1	DW	Rbhi
0.00999494	0.168623	0.107	0.079	1	GDF15	0	Rbhi
0.0100764	0.111815	0.153	0.118	1	RTF1	0	Rbhi
0.0101308	0.0952221	0.375	0.317	1	HLA-B	0	Rbhi
0.0102346	0.0803577	0.499	0.424	1	UBB	0	Rbhi
0.0102611	-0.0752652	0.843	0.821	1	PTMA	0	Rbhi
0.0103101	0.123512	0.112	0.084	1	SLC39A7	0	Rbhi
0.0107172	0.163399	0.121	0.091	1	PABPN1	0	Rbhi
0.0107893	0.228289	0.109	0.081	1	SAFB2	0	Rbhi
0.0110874	0.19505	0.106	0.079	1	TGIF1	0	Rbhi
0.0111676	0.141919	0.151	0.118	1	HLA-E	0	Rbhi
0.0111748	0.125409	0.109	0.081	1	CBLC	0	Rbhi
0.0112077	0.0876691	0.755	0.68	1	RPL10A	0	Rbhi
0.0112581	0.069404	0.601	0.512	1	H3F3A	0	Rbhi
0.0113252	0.163482	0.111	0.082	1	LENG8	0	Rbhi
0.0113485	0.185772	0.103	0.076	1	HSPA2	0	Rbhi
0.0115602	0.119324	0.21	0.169	1	AMN	0	Rbhi
0.0116386	0.158946	0.172	0.138	1	CCNI	0	Rbhi
0.011926	0.0815729	0.149	0.115	1	HDAC1	0	Rbhi
0.0119484	0.10021	0.135	0.104	1	VASP	0	Rbhi
0.0119775	0.049441	0.193	0.153	1	HOOK2	0	Rbhi
0.0119994	0.163627	0.107	0.08	1	B4GALNT3	0	Rbhi
0.0120221	0.0228494	0.114	0.084	1	GOLGA3	0	Rbhi
0.0121719	-0.430328	0.134	0.162	1	DPM3	DW	Rbhi
0.0122223	0.108824	0.102	0.075	1	LBR	0	Rbhi
0.0122824	0.182593	0.1	0.074	1	CARHSP1	0	Rbhi
0.0123219	0.120458	0.154	0.122	1	HMGCS2	0	Rbhi
0.0123956	0.0645481	0.116	0.087	1	DDX1	0	Rbhi
0.0124024	0.0968609	0.156	0.121	1	RBM5	0	Rbhi
0.0124952	0.162794	0.12	0.091	1	SRSF4	0	Rbhi
0.012679	0.0678092	0.286	0.236	1	SEInflam macs	0	Rbhi
0.0128946	0.161548	0.111	0.084	1	CTBP2	0	Rbhi
0.012902	0.0813029	0.189	0.151	1	XRCC6	0	Rbhi
0.0130112	0.0875935	0.112	0.083	1	ENOSF1	0	Rbhi
0.0132078	0.0879551	0.133	0.102	1	ACO2	0	Rbhi
0.0133126	0.0764893	0.78	0.704	1	RPL21	0	Rbhi
0.0133194	0.203105	0.101	0.075	1	XPO1	0	Rbhi
0.0133225	0.0886995	0.169	0.134	1	PPP2R1A	0	Rbhi
0.0134028	-0.0960604	0.796	0.772	1	RPL18	0	Rbhi
0.0137751	-0.361705	0.117	0.145	1	ID1	DW	Rbhi
0.013875	0.0951242	0.125	0.095	1	ELMO3	0	Rbhi
0.0140924	-0.338012	0.298	0.32	1	FABP5	DW	Rbhi
0.0141797	0.23836	0.103	0.077	1	RPN2	0	Rbhi
0.0142881	0.0902093	0.139	0.107	1	HNF4A	0	Rbhi
0.0143118	0.105795	0.188	0.151	1	PRSS8	0	Rbhi
0.0144787	0.0609975	0.411	0.349	1	CTSD	0	Rbhi
0.0144879	0.0620266	0.123	0.093	1	CAPN5	0	Rbhi
0.014528	-0.164536	0.549	0.555	1	NDUFB7	0	Rbhi
0.0147991	0.118548	0.145	0.114	1	EIF1AX	0	Rbhi
0.0148149	0.18822	0.106	0.08	1	DNAJC8	0	Rbhi
0.0148488	0.0996152	0.28	0.234	1	FUS	0	Rbhi
0.0148688	0.122888	0.15	0.119	1	AKAP1	0	Rbhi
0.0148846	0.116571	0.144	0.112	1	TAX1BP1	0	Rbhi
0.0149367	0.0654801	0.165	0.13	1	RSBN1L	0	Rbhi
0.0151404	0.0869084	0.157	0.123	1	POLR2A	0	Rbhi
0.0152278	0.109583	0.153	0.12	1	MRPS36	0	Rbhi
0.0154768	-0.262605	0.092	0.119	1	MRPS26	0	Rbhi
0.0155515	0.091439	0.147	0.116	1	MRPL21	0	Rbhi
0.0159892	0.0684257	0.719	0.631	1	RPL23A	0	Rbhi
0.0161534	0.0924411	0.132	0.102	1	SAT2	0	Rbhi
0.0161873	0.0687933	0.132	0.102	1	GSS	0	Rbhi
0.0162198	-0.313296	0.257	0.282	1	TPInflam macs	DW	Rbhi
0.0163009	-0.231176	0.439	0.448	1	CST3	0	Rbhi
0.0163665	0.0450655	0.483	0.409	1	CKB	0	Rbhi
0.0165048	-0.279987	0.302	0.325	1	TSPO	DW	Rbhi
0.0165369	0.0342882	0.156	0.122	1	QARS	0	Rbhi
0.0166875	0.0374535	0.209	0.169	1	SF3B1	0	Rbhi
0.0167948	0.0485487	0.339	0.284	1	MT2A	0	Rbhi
0.0170553	0.169105	0.109	0.082	1	DAZAP1	0	Rbhi
0.0172694	0.107687	0.163	0.129	1	JUP	0	Rbhi
0.0174045	0.0878628	0.147	0.115	1	CALCOCO2	0	Rbhi
0.0176931	0.10309	0.12	0.092	1	GPBP1L1	0	Rbhi
0.0179611	-0.0599652	0.979	0.976	1	MT-CO3	0	Rbhi
0.0180576	0.10429	0.117	0.09	1	ADH5	0	Rbhi
0.018624	0.0363122	0.451	0.383	1	LAMTOR4	0	Rbhi
0.0187205	0.0356509	0.529	0.45	1	HMGB1	0	Rbhi
0.0187324	0.0922176	0.131	0.102	1	SVIL	0	Rbhi
0.019124	0.0983731	0.121	0.093	1	TP53I11	0	Rbhi
0.0191718	0.0856238	0.122	0.094	1	UBE2L3	0	Rbhi
0.0196688	-0.27917	0.106	0.133	1	NME3	DW	Rbhi
0.0196873	0.041871	0.384	0.323	1	TPM3	0	Rbhi
0.0197353	0.0516542	0.117	0.089	1	MAVS	0	Rbhi
0.0199307	0.0217114	0.126	0.097	1	TFCP2L1	0	Rbhi
0.0200716	0.0989513	0.166	0.134	1	EIF3D	0	Rbhi
0.0202024	0.141814	0.125	0.098	1	ALDH2	0	Rbhi
0.0202224	0.0781838	0.177	0.142	1	ACIN1	0	Rbhi
0.0203703	0.0582418	0.116	0.088	1	CCL28	0	Rbhi
0.0203828	-0.302689	0.356	0.369	1	NDUFA3	DW	Rbhi
0.0204892	0.0320133	0.173	0.139	1	PRPF38B	0	Rbhi
0.0205449	0.0733668	0.298	0.252	1	NDUFA2	0	Rbhi
0.0206347	0.112592	0.174	0.142	1	RAB25	0	Rbhi
0.0207323	0.101759	0.122	0.094	1	TNRC6B	0	Rbhi
0.0209766	0.121944	0.133	0.104	1	SNRNP200	0	Rbhi
0.0209835	0.0660553	0.276	0.232	1	MVP	0	Rbhi
0.0213097	-0.261029	0.076	0.1	1	RER1	0	Rbhi
0.0214063	0.030159	0.112	0.085	1	TMEFOLR2+ macs08	0	Rbhi
0.0214272	0.0401349	0.178	0.143	1	SDHA	0	Rbhi
0.0216721	0.175501	0.128	0.1	1	SLC35A3	0	Rbhi
0.0218664	0.0527432	0.111	0.084	1	HSD17B11	0	Rbhi
0.0219087	0.102586	0.169	0.136	1	BCLAF1	0	Rbhi
0.0219686	0.0882762	0.22	0.182	1	CIRBP	0	Rbhi
0.0219806	0.118655	0.159	0.128	1	S100A13	0	Rbhi
0.0219872	0.029425	0.147	0.116	1	UFC1	0	Rbhi
0.0225826	0.0349564	0.1	0.075	1	ARHGEF5	0	Rbhi
0.0227632	0.0760053	0.124	0.096	1	COPA	0	Rbhi
0.0228138	0.109093	0.144	0.114	1	RTRAF	0	Rbhi
0.0230855	0.109207	0.157	0.127	1	GAK	0	Rbhi
0.0232198	-0.153428	0.578	0.566	1	COX6B1	0	Rbhi
0.0235014	0.1442	0.129	0.101	1	ITGA3	0	Rbhi
0.0236524	-0.240953	0.435	0.438	1	S100A11	0	Rbhi
0.0240497	-0.27771	0.168	0.196	1	MRPL57	DW	Rbhi
0.0252533	-0.0155053	0.119	0.092	1	MT1F	0	Rbhi
0.025757	0.112038	0.144	0.115	1	C11orf58	0	Rbhi
0.0262686	-0.303871	0.269	0.291	1	JUNB	DW	Rbhi
0.026807	0.0608364	0.157	0.126	1	ABHD11	0	Rbhi
0.0269085	0.0401047	0.201	0.164	1	ILF3	0	Rbhi
0.0271843	0.0664766	0.109	0.084	1	MBD3	0	Rbhi
0.027222	-0.174242	0.51	0.521	1	ATP5IF1	0	Rbhi
0.0272646	0.0766172	0.201	0.166	1	DDX46	0	Rbhi
0.0274648	0.0864394	0.19	0.157	1	AKR1A1	0	Rbhi
0.0279525	-0.267818	0.412	0.418	1	NDUFB10	DW	Rbhi
0.0280357	0.0272887	0.457	0.388	1	RPS10	0	Rbhi
0.0280626	0.0671954	0.105	0.08	1	CES3	0	Rbhi
0.028205	0.155017	0.167	0.138	1	DYNC1H1	0	Rbhi
0.0282739	0.106085	0.148	0.119	1	CTNNA1	0	Rbhi
0.0283886	0.0807972	0.207	0.173	1	PRR13	0	Rbhi
0.0284083	0.0741513	0.255	0.216	1	EZR	0	Rbhi
0.0284446	-0.357913	0.226	0.248	1	CISD3	DW	Rbhi
0.0284991	-0.370815	0.116	0.139	1	DCXR	DW	Rbhi
0.0291128	0.087067	0.134	0.107	1	ENSA	0	Rbhi
0.0292404	0.0459388	0.147	0.118	1	MRPS7	0	Rbhi
0.029596	0.10352	0.132	0.105	1	SPPL2B	0	Rbhi
0.0296536	0.013275	0.201	0.164	1	SLPI	0	Rbhi
0.029702	0.0661293	0.393	0.339	1	TUBB4B	0	Rbhi
0.0297808	-0.211277	0.359	0.381	1	AURKAIP1	0	Rbhi
0.0299937	0.134527	0.123	0.097	1	MYO6	0	Rbhi
0.0300726	0.101717	0.103	0.08	1	CAPN2	0	Rbhi
0.0304441	0.19369	0.116	0.091	1	GSPT1	0	Rbhi
0.0306688	0.13321	0.153	0.125	1	MYO7B	0	Rbhi
0.0309001	-0.251297	0.096	0.119	1	ITFOLR2+ macsB	0	Rbhi
0.0311466	0.0492857	0.1	0.077	1	TRIP11	0	Rbhi
0.0312564	-0.433798	0.084	0.104	1	IFITM3	DW	Rbhi
0.0313607	0.14399	0.102	0.079	1	PARInflam macs	0	Rbhi
0.0317712	0.0607833	0.147	0.118	1	RAB1B	0	Rbhi
0.0317971	0.104847	0.104	0.08	1	PJA2	0	Rbhi
0.0322665	-0.0349021	0.917	0.872	1	MT-ND5	0	Rbhi
0.0329844	-0.322551	0.127	0.152	1	METTL26	DW	Rbhi
0.0330702	0.166105	0.16	0.132	1	PCBP1	0	Rbhi
0.0331055	0.138606	0.101	0.078	1	CSRP1	0	Rbhi
0.0331089	0.0833984	0.173	0.142	1	EIF4G1	0	Rbhi
0.0331999	0.0204009	0.121	0.094	1	SREK1	0	Rbhi
0.0332375	-0.0625132	0.879	0.827	1	RPS24	0	Rbhi
0.0333649	0.156849	0.123	0.098	1	SMC5	0	Rbhi
0.0338247	-0.315112	0.14	0.164	1	PYCARD	DW	Rbhi
0.0339124	0.0464197	0.304	0.259	1	VSIG2	0	Rbhi
0.0343831	-0.0164396	0.195	0.159	1	ENY2	0	Rbhi
0.035231	0.0744082	0.233	0.197	1	TKT	0	Rbhi
0.0357194	0.0554029	0.128	0.101	1	CHCHD1	0	Rbhi
0.0358381	0.101137	0.147	0.118	1	PTMS	0	Rbhi
0.0361258	0.174441	0.108	0.085	1	SPDEF	0	Rbhi
0.0362336	0.131444	0.112	0.089	1	SVIP	0	Rbhi
0.036239	0.0435035	0.128	0.101	1	TOB1	0	Rbhi
0.0362765	0.0708626	0.229	0.193	1	HADHA	0	Rbhi
0.036521	0.155335	0.123	0.099	1	PRRC2A	0	Rbhi
0.036628	-0.392988	0.183	0.205	1	SKP1	DW	Rbhi
0.0369564	0.0821871	0.115	0.09	1	NSUN5	0	Rbhi
0.0380195	0.158464	0.113	0.09	1	SUPT5H	0	Rbhi
0.0380548	-0.245361	0.417	0.418	1	HINT1	0	Rbhi
0.0387343	-0.0545335	0.973	0.969	1	MT-ATP6	0	Rbhi
0.0391383	-0.0916875	0.726	0.697	1	ACTG1	0	Rbhi
0.0392159	0.045834	0.166	0.136	1	HIST1H1E	0	Rbhi
0.0396054	0.0748265	0.179	0.147	1	ATP10B	0	Rbhi
0.0401802	0.120791	0.107	0.084	1	MLX	0	Rbhi
0.0404224	-0.0547404	0.19	0.155	1	HIGD2A	0	Rbhi
0.0405161	-0.0592593	0.795	0.766	1	MT-ND4L	0	Rbhi
0.0407687	0.0570123	0.467	0.408	1	NDUFS5	0	Rbhi
0.0408086	0.116106	0.101	0.079	1	RALGAPA1	0	Rbhi
0.0414414	0.02751	0.416	0.356	1	EIF3K	0	Rbhi
0.0415622	-0.128339	0.669	0.639	1	RPL24	0	Rbhi
0.0416364	0.0330683	0.112	0.088	1	ARL6IP1	0	Rbhi
0.0417961	-0.302422	0.157	0.18	1	SNRNP70	DW	Rbhi
0.0419147	-0.0824032	0.787	0.763	1	RPL14	0	Rbhi
0.0422102	-0.264434	0.141	0.165	1	DNAJB1	DW	Rbhi
0.0424319	-0.298079	0.264	0.282	1	HSPA5	DW	Rbhi
0.0429747	0.0910746	0.103	0.08	1	NHSL1	0	Rbhi
0.0433021	-0.270365	0.185	0.211	1	C9orf16	DW	Rbhi
0.0433524	0.0530678	0.108	0.085	1	NFE2L1	0	Rbhi
0.0434228	0.0587912	0.422	0.368	1	RARRES2	0	Rbhi
0.043843	0.0963586	0.112	0.089	1	NPEPPS	0	Rbhi
0.0441501	0.0153749	0.391	0.337	1	HNRNPA1	0	Rbhi
0.0446829	0.02467	0.118	0.093	1	PRPF8	0	Rbhi
0.04538	0.0153919	0.121	0.097	1	CNPY2	0	Rbhi
0.0456479	-0.332021	0.1	0.122	1	DEK	DW	Rbhi
0.0462593	0.131	0.125	0.101	1	EIF3B	0	Rbhi
0.0463344	0.102028	0.134	0.109	1	PUM3	0	Rbhi
0.0464404	-0.311998	0.127	0.149	1	MRPS12	DW	Rbhi
0.046503	-0.0513212	0.819	0.791	1	SERF2	0	Rbhi
0.0466127	0.0776476	0.239	0.203	1	PDXDC1	0	Rbhi
0.0467049	0.0741095	0.125	0.1	1	FAR1	0	Rbhi
0.0467556	0.0411436	0.269	0.23	1	MYH9	0	Rbhi
0.0468446	0.0738512	0.106	0.084	1	BRD4	0	Rbhi
0.0471855	0.0461163	0.147	0.12	1	MAZ	0	Rbhi
0.0472904	0.148204	0.131	0.107	1	NUCB1	0	Rbhi
0.0472943	0.0716284	0.111	0.088	1	KIF1C	0	Rbhi
0.0475514	0.0482696	0.125	0.1	1	HOXB7	0	Rbhi
0.047572	0.0150843	0.111	0.087	1	EPS8	0	Rbhi
0.0477856	-0.185565	0.326	0.354	1	NDUFS7	0	Rbhi
0.0480881	0.150982	0.117	0.094	1	DNAJB6	0	Rbhi
0.0480932	0.0441697	0.483	0.42	1	CFL1	0	Rbhi
0.0485478	0.0458876	0.242	0.205	1	SAP18	0	Rbhi
0.0485982	0.0278031	0.361	0.313	1	PRDX2	0	Rbhi
0.0502889	0.0162703	0.105	0.082	1	SLC25A1	0	Rbhi
0.0503147	-0.34345	0.143	0.165	1	HSPB1	0	Rbhi
0.050406	0.0317375	0.248	0.213	1	ARF1	0	Rbhi
0.0504132	0.114009	0.119	0.096	1	KPNB1	0	Rbhi
0.0509731	0.0735259	0.102	0.08	1	KLF3	0	Rbhi
0.0516705	-0.0461394	0.219	0.183	1	RHOA	0	Rbhi
0.0517863	0.0685764	0.503	0.451	1	MT1E	0	Rbhi
0.0520828	-0.0398119	0.116	0.093	1	DNAJC19	0	Rbhi
0.0523292	-0.0885166	0.766	0.723	1	RPS3A	0	Rbhi
0.0525358	-0.331115	0.084	0.103	1	ACVRL1	0	Rbhi
0.0531538	-0.176587	0.094	0.116	1	TSTA3	0	Rbhi
0.0534929	0.0937729	0.116	0.094	1	ESRRA	0	Rbhi
0.0536428	-0.0162022	0.247	0.209	1	TCEA3	0	Rbhi
0.0542653	-0.21199	0.119	0.142	1	JTB	0	Rbhi
0.0550771	0.0634522	0.182	0.153	1	METAP2	0	Rbhi
0.0551405	0.106999	0.123	0.1	1	AP3D1	0	Rbhi
0.0554183	0.0850217	0.158	0.132	1	EWSR1	0	Rbhi
0.0555356	0.0524053	0.242	0.207	1	FRYL	0	Rbhi
0.0556104	-0.0564232	0.836	0.777	1	PLCG2	0	Rbhi
0.0563891	0.0722377	0.1	0.08	1	UBAC1	0	Rbhi
0.0565807	0.100971	0.1	0.079	1	NSD1	0	Rbhi
0.0572981	-0.261347	0.282	0.301	1	IFI27	0	Rbhi
0.0573086	-0.0158076	0.141	0.115	1	MRPS33	0	Rbhi
0.0573987	0.0453039	0.269	0.233	1	TRPM4	0	Rbhi
0.0578326	0.0816958	0.143	0.118	1	PLPP2	0	Rbhi
0.0579373	-0.28641	0.234	0.254	1	PA2G4	0	Rbhi
0.0588941	0.0769806	0.113	0.091	1	ARL14	0	Rbhi
0.0599318	0.150609	0.1	0.08	1	TMPRSS2	0	Rbhi
0.0599866	0.114171	0.183	0.155	1	SCAF11	0	Rbhi
0.0600602	-0.0654427	0.821	0.788	1	RPL34	0	Rbhi
0.0607325	0.0688742	0.137	0.112	1	H2AFY	0	Rbhi
0.0607849	0.0261494	0.216	0.182	1	AHI1	0	Rbhi
0.0610135	-0.302058	0.111	0.131	1	SLC25A39	0	Rbhi
0.0614296	-0.0208012	0.233	0.196	1	EIF5B	0	Rbhi
0.0617075	0.0299981	0.116	0.094	1	NCLN	0	Rbhi
0.0619396	0.192748	0.128	0.107	1	DAZAP2	0	Rbhi
0.0621642	0.06804	0.202	0.173	1	EIF4A1	0	Rbhi
0.0626286	-0.359152	0.125	0.145	1	GSDMD	0	Rbhi
0.0629998	-0.0405485	0.293	0.248	1	C19orf53	0	Rbhi
0.0630067	0.0427596	0.288	0.249	1	GRN	0	Rbhi
0.0632808	0.046381	0.146	0.121	1	MORF4L1	0	Rbhi
0.0633866	0.100034	0.137	0.113	1	BAD	0	Rbhi
0.0636433	-0.0244806	0.267	0.228	1	SRRInflam macs	0	Rbhi
0.0636744	0.0673634	0.109	0.087	1	UBA1	0	Rbhi
0.064305	0.0446283	0.106	0.085	1	CLSTN1	0	Rbhi
0.0651092	0.0363373	0.167	0.14	1	H1F0	0	Rbhi
0.0656116	0.13649	0.147	0.123	1	FAAH	0	Rbhi
0.0662937	0.0524564	0.287	0.251	1	SLC25A3	0	Rbhi
0.0663728	0.0859488	0.141	0.116	1	NME1	0	Rbhi
0.066388	0.0948747	0.135	0.112	1	IMPDH2	0	Rbhi
0.0666121	-0.284653	0.206	0.227	1	GUK1	0	Rbhi
0.0669673	-0.0317648	0.173	0.144	1	CFDP1	0	Rbhi
0.0670532	0.0205551	0.52	0.447	1	COX7B	0	Rbhi
0.0691193	-0.0904331	0.705	0.659	1	FAU	0	Rbhi
0.0695439	0.0418462	0.105	0.084	1	PQBP1	0	Rbhi
0.0699326	0.0511394	0.191	0.161	1	NDUFA5	0	Rbhi
0.0700684	-0.236599	0.208	0.231	1	SELENOH	0	Rbhi
0.0710015	0.0714031	0.103	0.082	1	DHX9	0	Rbhi
0.0710872	0.0666101	0.132	0.109	1	TOMM40	0	Rbhi
0.0715984	0.132647	0.118	0.097	1	DNMBP	0	Rbhi
0.0716064	0.0193227	0.622	0.538	1	FTL	0	Rbhi
0.071671	-0.0428911	0.324	0.276	1	CD9	0	Rbhi
0.0724117	0.0365535	0.219	0.186	1	TECR	0	Rbhi
0.0726086	0.0182926	0.165	0.138	1	WASHC1	0	Rbhi
0.074005	0.10744	0.1	0.08	1	ELOC	0	Rbhi
0.0746811	0.038129	0.218	0.186	1	TRABD2A	0	Rbhi
0.0761413	-0.311541	0.106	0.125	1	S100P	0	Rbhi
0.0764894	0.0497818	0.199	0.169	1	TSPAN1	0	Rbhi
0.0765852	0.0137715	0.186	0.157	1	PKN2	0	Rbhi
0.076724	0.0550014	0.117	0.096	1	KMT2C	0	Rbhi
0.0770141	0.10604	0.131	0.109	1	MAP2K2	0	Rbhi
0.0771286	-0.0819465	0.743	0.699	1	ATP5F1E	0	Rbhi
0.0772085	-0.249953	0.124	0.144	1	HNRNPM	0	Rbhi
0.0777726	-0.119786	0.655	0.612	1	TXN	0	Rbhi
0.078603	0.126902	0.175	0.151	1	MT1M	0	Rbhi
0.0789136	-0.300267	0.09	0.107	1	CCT6A	0	Rbhi
0.079023	0.0678195	0.159	0.134	1	CD46	0	Rbhi
0.0796996	-0.249648	0.153	0.174	1	VDAC2	0	Rbhi
0.0798569	0.016121	0.277	0.24	1	AHNAK	0	Rbhi
0.0805554	0.0460157	0.12	0.099	1	PLP2	0	Rbhi
0.0805574	0.0410102	0.118	0.097	1	CD2AP	0	Rbhi
0.0810769	0.063684	0.188	0.161	1	UQCC2	0	Rbhi
0.0811167	0.0749683	0.124	0.102	1	ZBTB7A	0	Rbhi
0.0812343	0.125433	0.125	0.104	1	CAPN1	0	Rbhi
0.0825475	0.0409121	0.418	0.37	1	PPIA	0	Rbhi
0.0829319	0.072248	0.198	0.17	1	PSMA7	0	Rbhi
0.083231	0.0212426	0.1	0.08	1	KCNN4	0	Rbhi
0.0840873	0.0495835	0.86	0.817	1	RPL37A	0	Rbhi
0.0842833	-0.0165966	0.103	0.083	1	TIMM44	0	Rbhi
0.0844795	-0.0158205	0.166	0.14	1	ECI1	0	Rbhi
0.0856065	-0.0185963	0.143	0.119	1	ATP1B1	0	Rbhi
0.0856903	0.0746363	0.158	0.134	1	HERPUD1	0	Rbhi
0.0862487	-0.14103	0.581	0.563	1	RPS7	0	Rbhi
0.0875052	-0.0626195	0.14	0.115	1	PCBD1	0	Rbhi
0.0883006	0.119357	0.109	0.09	1	TUBGCP2	0	Rbhi
0.0883908	0.0730896	0.163	0.139	1	MRPS25	0	Rbhi
0.0890027	0.0997284	0.152	0.129	1	XRCC5	0	Rbhi
0.089496	0.0536325	0.122	0.101	1	APEX1	0	Rbhi
0.0905914	-0.0282869	0.242	0.207	1	SF3B5	0	Rbhi
0.0906966	0.0969672	0.112	0.093	1	AP1FOLR2+ macs	0	Rbhi
0.090739	-0.216071	0.435	0.428	1	HSPE1	0	Rbhi
0.0912929	0.0686855	0.113	0.093	1	GPT	0	Rbhi
0.091392	0.109047	0.109	0.09	1	SNHG12	0	Rbhi
0.0915347	-0.0344396	0.164	0.138	1	POLR2J	0	Rbhi
0.0915415	-0.025158	0.134	0.111	1	ACTR2	0	Rbhi
0.0926311	0.0357059	0.397	0.351	1	NANS	0	Rbhi
0.0932789	0.0894869	0.138	0.117	1	SF3B2	0	Rbhi
0.0934335	0.126522	0.115	0.096	1	PTGES2	0	Rbhi
0.0934383	0.0891877	0.14	0.118	1	PLXNB2	0	Rbhi
0.0941157	-0.310327	0.127	0.144	1	PSMB8	0	Rbhi
0.0947619	0.0134498	0.225	0.195	1	APOBR	0	Rbhi
0.0953199	-0.309815	0.104	0.121	1	CLTB	0	Rbhi
0.0955057	-0.135458	0.563	0.549	1	NDUFA1	0	Rbhi
0.0957324	-0.020909	0.327	0.285	1	SNHG8	0	Rbhi
0.0958606	-0.0974498	0.682	0.65	1	ELOB	0	Rbhi
0.096569	0.0541269	0.103	0.085	1	LARP1	0	Rbhi
0.0970272	0.0357908	0.114	0.094	1	CSNK1D	0	Rbhi
0.0977977	0.0215391	0.166	0.141	1	COX20	0	Rbhi
0.098433	-0.0991429	0.702	0.672	1	RACK1	0	Rbhi
0.0990366	-0.216787	0.09	0.107	1	AGPAT2	0	Rbhi
0.102256	-0.197627	0.137	0.157	1	TPM4	0	Rbhi
0.102361	-0.279239	0.223	0.24	1	HMGN2	0	Rbhi
0.103283	-0.050195	0.813	0.777	1	RPS29	0	Rbhi
0.103729	-0.213316	0.367	0.373	1	PLA2G2A	0	Rbhi
0.104345	0.0269143	0.125	0.104	1	DUS1L	0	Rbhi
0.104367	0.0917025	0.106	0.088	1	SNHG9	0	Rbhi
0.104402	-0.165712	0.478	0.47	1	GPX2	0	Rbhi
0.105506	0.0540022	0.112	0.093	1	YME1L1	0	Rbhi
0.106575	0.0543549	0.147	0.124	1	ANAPC16	0	Rbhi
0.107162	0.0333655	0.117	0.097	1	ETS2	0	Rbhi
0.107991	0.012647	0.15	0.127	1	STAP2	0	Rbhi
0.110147	-0.0540561	0.109	0.089	1	BIRC6	0	Rbhi
0.110563	-0.355612	0.118	0.134	1	TMC5	0	Rbhi
0.111084	0.0671184	0.129	0.109	1	TP53I3	0	Rbhi
0.112319	-0.239907	0.086	0.102	1	RALY	0	Rbhi
0.113653	0.0707744	0.123	0.103	1	FAT1	0	Rbhi
0.114067	0.0169824	0.181	0.156	1	NDUFA10	0	Rbhi
0.116639	-0.294148	0.253	0.265	1	NDUFB11	0	Rbhi
0.116876	-0.0256459	0.121	0.101	1	NDUFIAFs	0	Rbhi
0.117795	-0.0333564	0.204	0.176	1	LSR	0	Rbhi
0.11973	0.0336101	0.151	0.129	1	RNH1	0	Rbhi
0.12022	-0.276331	0.133	0.15	1	TPD52	0	Rbhi
0.120483	-0.0852459	0.12	0.1	1	MPC1	0	Rbhi
0.121381	-0.0106373	0.14	0.118	1	VPS29	0	Rbhi
0.121803	-0.0238669	0.156	0.133	1	CUTA	0	Rbhi
0.122226	0.0254249	0.294	0.261	1	FAInflam macs62A	0	Rbhi
0.123021	0.034143	0.179	0.155	1	PHB2	0	Rbhi
0.123541	-0.0178782	0.128	0.108	1	CAMK2N1	0	Rbhi
0.124837	0.0217424	0.239	0.211	1	BLVRB	0	Rbhi
0.125172	-0.010258	0.147	0.125	1	CTTN	0	Rbhi
0.125496	-0.0279704	0.374	0.329	1	RPL36A	0	Rbhi
0.126023	0.0220067	0.173	0.148	1	PDHA1	0	Rbhi
0.126737	0.0481221	0.282	0.252	1	TUFM	0	Rbhi
0.126816	-0.233456	0.114	0.131	1	NOP58	0	Rbhi
0.127483	-0.036905	0.326	0.284	1	HNRNPA3	0	Rbhi
0.128127	-0.0171326	0.424	0.372	1	SRP14	0	Rbhi
0.128213	0.0817157	0.119	0.101	1	LARS	0	Rbhi
0.128347	-0.0249311	0.357	0.313	1	SOX4	0	Rbhi
0.128736	0.056447	0.101	0.084	1	FLII	0	Rbhi
0.128824	0.0147277	0.12	0.101	1	AFDN	0	Rbhi
0.131967	-0.0505148	0.152	0.129	1	STAT3	0	Rbhi
0.132764	-0.0217908	0.315	0.275	1	MYL12B	0	Rbhi
0.13286	0.0432338	0.18	0.157	1	SCP2	0	Rbhi
0.133903	-0.0772295	0.153	0.13	1	DCTPP1	0	Rbhi
0.134012	-0.211397	0.403	0.401	1	CD24	0	Rbhi
0.135112	0.0561817	0.155	0.135	1	GNL3	0	Rbhi
0.135488	0.0614487	0.112	0.095	1	LAMTOR1	0	Rbhi
0.135497	-0.220083	0.131	0.149	1	TRIR	0	Rbhi
0.137774	-0.342947	0.17	0.183	1	PRDX6	0	Rbhi
0.138217	-0.230606	0.106	0.122	1	PKP2	0	Rbhi
0.138647	-0.0354143	0.201	0.174	1	DGAT1	0	Rbhi
0.138873	0.0225021	0.185	0.161	1	GPI	0	Rbhi
0.141426	-0.0408564	0.137	0.116	1	SPCS2	0	Rbhi
0.141549	-0.0369013	0.263	0.23	1	NAA38	0	Rbhi
0.142016	0.0316512	0.28	0.25	1	MT1X	0	Rbhi
0.142092	-0.292107	0.243	0.253	1	ARGLU1	0	Rbhi
0.142111	-0.0543099	0.77	0.724	1	RPS21	0	Rbhi
0.143643	-0.0656888	0.122	0.102	1	CAPG	0	Rbhi
0.145308	-0.218836	0.414	0.403	1	NDUFB2	0	Rbhi
0.146708	-0.243396	0.135	0.152	1	DNPH1	0	Rbhi
0.148077	-0.17725	0.109	0.126	1	LAD1	0	Rbhi
0.148205	-0.195718	0.279	0.294	1	SERBP1	0	Rbhi
0.151406	0.0179135	0.14	0.12	1	RHOT2	0	Rbhi
0.151918	0.10846	0.101	0.085	1	GTF2F1	0	Rbhi
0.153728	-0.223326	0.305	0.313	1	SRRFOLR2+ macs	0	Rbhi
0.15439	0.0205854	0.574	0.51	1	EDF1	0	Rbhi
0.154595	-0.0193844	0.126	0.107	1	PSMD7	0	Rbhi
0.155424	-0.0247436	0.145	0.125	1	NDUFS3	0	Rbhi
0.155912	-0.0315396	0.971	0.957	1	RPS18	0	Rbhi
0.158748	-0.0335196	0.165	0.143	1	TMEFOLR2+ macs19	0	Rbhi
0.158949	0.0177099	0.267	0.238	1	EIF5A	0	Rbhi
0.159804	0.0802621	0.103	0.088	1	RRP7A	0	Rbhi
0.16105	0.0501053	0.122	0.105	1	CDC42EP1	0	Rbhi
0.161311	-0.290329	0.127	0.142	1	TMEInflam macIAFsC	0	Rbhi
0.166814	0.0379507	0.159	0.139	1	INF2	0	Rbhi
0.167449	-0.253188	0.119	0.134	1	SNHG18	0	Rbhi
0.169332	0.0235532	0.201	0.177	1	RBM3	0	Rbhi
0.169751	-0.0451729	0.241	0.211	1	CAST	0	Rbhi
0.17241	-0.0243713	0.146	0.126	1	SELENOK	0	Rbhi
0.172679	-0.379221	0.179	0.189	1	RPS17	0	Rbhi
0.175378	-0.161694	0.48	0.464	1	JUN	0	Rbhi
0.175866	-0.0424364	0.102	0.085	1	ARHGEF16	0	Rbhi
0.176019	0.0675159	0.163	0.144	1	TRIFOLR2+ macs8	0	Rbhi
0.178562	0.133146	0.102	0.087	1	TSSC4	0	Rbhi
0.180658	-0.239565	0.26	0.267	1	STARD10	0	Rbhi
0.181544	-0.0227063	0.109	0.093	1	ITGB4	0	Rbhi
0.185034	-0.0118372	0.169	0.148	1	MRPL27	0	Rbhi
0.185117	0.0623856	0.1	0.085	1	TAOK3	0	Rbhi
0.185313	-0.0292504	0.124	0.106	1	IDH3G	0	Rbhi
0.187201	-0.299183	0.092	0.104	1	RAB2A	0	Rbhi
0.188465	0.0279795	0.109	0.093	1	SEMA4G	0	Rbhi
0.189023	-0.054234	0.145	0.126	1	WDR1	0	Rbhi
0.189622	-0.0950602	0.116	0.099	1	NDUFB5	0	Rbhi
0.189892	-0.0223663	0.223	0.198	1	MYL12A	0	Rbhi
0.190804	-0.0642859	0.153	0.132	1	SATB2	0	Rbhi
0.191006	-0.0416316	0.187	0.163	1	ATOX1	0	Rbhi
0.19112	0.0360525	0.815	0.761	1	RPL3	0	Rbhi
0.191657	-0.0461471	0.859	0.817	1	RPS14	0	Rbhi
0.192016	-0.242486	0.122	0.136	1	PLEC	0	Rbhi
0.193072	0.0863841	0.101	0.087	1	NR2F6	0	Rbhi
0.193078	0.0242464	0.139	0.122	1	MAP7	0	Rbhi
0.193386	-0.0284952	0.131	0.114	1	BCAP31	0	Rbhi
0.193398	-0.215117	0.146	0.16	1	LDHA	0	Rbhi
0.194751	-0.0394846	0.169	0.147	1	SPINK5	0	Rbhi
0.195061	0.0396125	0.107	0.092	1	HERC2	0	Rbhi
0.195212	-0.0116583	0.103	0.087	1	PHF3	0	Rbhi
0.196442	-0.0792557	0.127	0.109	1	ASH1L	0	Rbhi
0.197787	0.015473	0.305	0.275	1	CA2	0	Rbhi
0.198197	-0.0152228	0.513	0.45	1	ATP5MG	0	Rbhi
0.198846	0.146898	0.1	0.086	1	NPDC1	0	Rbhi
0.199496	-0.0392181	0.149	0.129	1	ERGIC3	0	Rbhi
0.199742	-0.058631	0.203	0.177	1	ARPC3	0	Rbhi
0.20087	-0.0244423	0.173	0.153	1	SNRPD3	0	Rbhi
0.201865	-0.139165	0.171	0.186	1	RASSF7	0	Rbhi
0.202013	-0.211668	0.157	0.171	1	PSME1	0	Rbhi
0.202548	-0.0101654	0.537	0.473	1	RPL23	0	Rbhi
0.202789	-0.073589	0.192	0.168	1	VAMP8	0	Rbhi
0.205322	-0.17775	0.097	0.11	1	MRPL34	0	Rbhi
0.207491	0.0639323	0.178	0.16	1	SYNGR2	0	Rbhi
0.208217	-0.224489	0.269	0.276	1	HSPD1	0	Rbhi
0.208772	-0.0480527	0.138	0.12	1	RAD23A	0	Rbhi
0.208869	-0.280818	0.365	0.353	1	ATP5MC2	0	Rbhi
0.210821	-0.0413759	0.118	0.101	1	CTSB	0	Rbhi
0.212664	0.0287061	0.106	0.092	1	ARF6	0	Rbhi
0.213705	-0.20266	0.109	0.122	1	TMEFOLR2+ macs59	0	Rbhi
0.213982	-0.197727	0.334	0.34	1	ENO1	0	Rbhi
0.214855	-0.0521542	0.144	0.126	1	SMIFOLR2+ macs6	0	Rbhi
0.215619	-0.0243596	0.432	0.386	1	SSR4	0	Rbhi
0.219315	0.0235863	0.103	0.089	1	PRKDC	0	Rbhi
0.219398	0.0537517	0.101	0.087	1	VEGFA	0	Rbhi
0.22052	0.0179745	0.115	0.1	1	SDF4	0	Rbhi
0.220969	-0.233029	0.096	0.107	1	PTP4A1	0	Rbhi
0.22149	-0.054374	0.106	0.091	1	IGFBP4	0	Rbhi
0.223008	-0.11271	0.171	0.149	1	CD164	0	Rbhi
0.224051	-0.0352883	0.106	0.091	1	PCK2	0	Rbhi
0.224846	-0.0236153	0.24	0.213	1	SPINT2	0	Rbhi
0.225461	0.0334049	0.642	0.579	1	FAM3D	0	Rbhi
0.225468	-0.0201627	0.11	0.095	1	NSD3	0	Rbhi
0.225701	-0.299445	0.132	0.144	1	SMDT1	0	Rbhi
0.225762	-0.0293072	0.926	0.913	1	RPL36	0	Rbhi
0.225833	0.0534679	0.114	0.1	1	BAG6	0	Rbhi
0.22714	-0.01953	0.106	0.091	1	CLK1	0	Rbhi
0.227361	-0.191531	0.194	0.207	1	EIF3J	0	Rbhi
0.228037	-0.0230509	0.103	0.089	1	HIST1H2AC	0	Rbhi
0.228641	-0.170044	0.129	0.143	1	IDH2	0	Rbhi
0.230495	-0.147459	0.102	0.115	1	CRACR2B	0	Rbhi
0.232892	-0.0861008	0.106	0.091	1	KDELR2	0	Rbhi
0.234217	-0.209718	0.141	0.154	1	GHITM	0	Rbhi
0.235296	-0.0876003	0.65	0.6	1	LGALS3	0	Rbhi
0.235644	-0.107196	0.137	0.119	1	LAMTOR2	0	Rbhi
0.237145	-0.214649	0.103	0.115	1	EML4	0	Rbhi
0.237241	-0.296876	0.224	0.231	1	ATP5F1C	0	Rbhi
0.237549	-0.0838392	0.267	0.237	1	COMMD6	0	Rbhi
0.238274	0.029296	0.321	0.293	1	CYC1	0	Rbhi
0.238473	0.0262946	0.1	0.086	1	PDXK	0	Rbhi
0.238499	-0.143271	0.094	0.107	1	CAPZB	0	Rbhi
0.239015	0.0663932	0.967	0.873	1	MALAT1	0	Rbhi
0.239271	-0.0167997	0.137	0.12	1	SYNCRIP	0	Rbhi
0.239868	-0.0611404	0.331	0.296	1	YWHAZ	0	Rbhi
0.24028	-0.030959	0.109	0.095	1	FUT3	0	Rbhi
0.241351	0.0493624	0.164	0.147	1	NOP56	0	Rbhi
0.242604	-0.185633	0.242	0.253	1	DDX21	0	Rbhi
0.243617	-0.215529	0.103	0.116	1	NAA10	0	Rbhi
0.244163	-0.247226	0.138	0.15	1	LDHB	0	Rbhi
0.244327	-0.0416958	0.149	0.132	1	ACADS	0	Rbhi
0.246311	0.0161242	0.394	0.359	1	DDX5	0	Rbhi
0.247718	-0.0311479	0.175	0.155	1	SNRPB	0	Rbhi
0.249353	-0.255957	0.144	0.154	1	KRTCAP2	0	Rbhi
0.249826	-0.0146166	0.178	0.158	1	CLTC	0	Rbhi
0.251902	-0.282535	0.1	0.111	1	HSD17B12	0	Rbhi
0.252352	-0.0311924	0.85	0.806	1	RPS3	0	Rbhi
0.253119	-0.0109962	0.637	0.574	1	UBA52	0	Rbhi
0.253504	0.0229419	0.199	0.179	1	SFPQ	0	Rbhi
0.254386	-0.0236958	0.182	0.163	1	PARK7	0	Rbhi
0.254493	-0.0142203	0.182	0.163	1	PYGB	0	Rbhi
0.256014	-0.262154	0.241	0.246	1	SLC25A5	0	Rbhi
0.258028	-0.0433641	0.127	0.112	1	ARPC5	0	Rbhi
0.260343	-0.189436	0.393	0.384	1	COX8A	0	Rbhi
0.261516	0.0531239	0.197	0.179	1	CA1	0	Rbhi
0.261816	-0.016984	0.101	0.088	1	GBA2	0	Rbhi
0.262638	-0.185871	0.229	0.239	1	AC103702.2	0	Rbhi
0.262656	-0.0298429	0.331	0.299	1	RSRP1	0	Rbhi
0.263585	-0.109242	0.571	0.535	1	SMIFOLR2+ macs2	0	Rbhi
0.264651	-0.030471	0.118	0.103	1	MPDU1	0	Rbhi
0.270177	-0.0666862	0.12	0.105	1	EIF3I	0	Rbhi
0.271032	-0.201138	0.187	0.198	1	CD320	0	Rbhi
0.271289	-0.219888	0.106	0.118	1	MCRIP2	0	Rbhi
0.275781	-0.0786962	0.165	0.147	1	GIPC1	0	Rbhi
0.276428	-0.252675	0.248	0.253	1	MRPL52	0	Rbhi
0.285195	0.0648051	0.112	0.1	1	EIF3F	0	Rbhi
0.286097	0.0415189	0.124	0.11	1	RNPS1	0	Rbhi
0.286831	-0.102635	0.132	0.116	1	RNF7	0	Rbhi
0.28747	-0.112382	0.097	0.107	1	TMED3	0	Rbhi
0.288086	-0.217998	0.104	0.115	1	SNF8	0	Rbhi
0.291278	-0.0563411	0.297	0.265	1	OST4	0	Rbhi
0.297439	-0.231506	0.38	0.364	1	IER2	0	Rbhi
0.298108	-0.19411	0.204	0.213	1	RABAC1	0	Rbhi
0.30119	-0.0166244	0.109	0.096	1	CNDP2	0	Rbhi
0.302931	-0.121285	0.111	0.123	1	RPS19BP1	0	Rbhi
0.303372	-0.0974346	0.28	0.25	1	TXNDC17	0	Rbhi
0.304389	-0.0389341	0.15	0.134	1	TM9SF3	0	Rbhi
0.304434	-0.0438688	0.178	0.159	1	KTN1	0	Rbhi
0.307266	-0.225732	0.13	0.14	1	SF1	0	Rbhi
0.307445	-0.0256259	0.127	0.113	1	HNRNPH3	0	Rbhi
0.309475	-0.253804	0.157	0.166	1	SNRPD1	0	Rbhi
0.31	-0.146229	0.367	0.363	1	HSP90B1	0	Rbhi
0.311563	-0.090461	0.121	0.107	1	OCIAD1	0	Rbhi
0.3116	-0.0645636	0.428	0.379	1	NDUFA13	0	Rbhi
0.311958	-0.0905962	0.334	0.297	1	ATP5MF	0	Rbhi
0.314946	0.061613	0.125	0.112	1	CLUH	0	Rbhi
0.315771	-0.0296211	0.913	0.898	1	RPS27	0	Rbhi
0.316994	-0.0156432	0.102	0.09	1	SSFA2	0	Rbhi
0.319249	-0.170753	0.432	0.414	1	COX7A2	0	Rbhi
0.321191	-0.109252	0.198	0.177	1	SNU13	0	Rbhi
0.321316	-0.0586928	0.169	0.152	1	DDX24	0	Rbhi
0.324038	-0.10631	0.176	0.157	1	COX14	0	Rbhi
0.324212	0.0816615	0.104	0.093	1	GGNBP2	0	Rbhi
0.324303	-0.138899	0.139	0.15	1	HSPA9	0	Rbhi
0.324605	-0.0742209	0.168	0.151	1	POLR2I	0	Rbhi
0.325782	-0.0573615	0.109	0.097	1	TRAPPC6A	0	Rbhi
0.32797	-0.138	0.125	0.11	1	DYNLRB1	0	Rbhi
0.328728	-0.235276	0.233	0.238	1	SEC61G	0	Rbhi
0.329178	-0.0463864	0.136	0.122	1	TSC22D1	0	Rbhi
0.329924	-0.165807	0.293	0.297	1	ARL6IP4	0	Rbhi
0.330321	-0.111647	0.264	0.237	1	SLIRP	0	Rbhi
0.330914	0.0248582	0.131	0.119	1	CC2D1A	0	Rbhi
0.332104	-0.0824451	0.244	0.22	1	MLEC	0	Rbhi
0.333258	-0.0865188	0.296	0.264	1	NDUFB3	0	Rbhi
0.333268	-0.164384	0.328	0.329	1	ANXA2	0	Rbhi
0.333641	-0.245914	0.107	0.116	1	ERH	0	Rbhi
0.333759	-0.0588779	0.102	0.09	1	COMT	0	Rbhi
0.335838	-0.163749	0.145	0.156	1	JPT1	0	Rbhi
0.33655	-0.254327	0.311	0.309	1	BTF3	0	Rbhi
0.338795	-0.0223473	0.152	0.138	1	APLP2	0	Rbhi
0.341849	-0.0938367	0.107	0.095	1	MRPL55	0	Rbhi
0.341934	-0.0843517	0.264	0.237	1	P4HB	0	Rbhi
0.344891	-0.0500873	0.288	0.26	1	IER3	0	Rbhi
0.345015	-0.206484	0.245	0.251	1	SFN	0	Rbhi
0.345924	-0.0138156	0.539	0.483	1	CLDN7	0	Rbhi
0.347274	-0.0377773	0.256	0.234	1	HNRNPK	0	Rbhi
0.349798	-0.0513007	0.264	0.24	1	ATP5F1A	0	Rbhi
0.352242	-0.0406477	0.223	0.203	1	TMEFOLR2+ macs58	0	Rbhi
0.353377	0.0459388	0.118	0.106	1	TUBA4A	0	Rbhi
0.353795	-0.30021	0.142	0.149	1	MGST1	0	Rbhi
0.355267	-0.244291	0.13	0.138	1	DMAC1	0	Rbhi
0.355877	0.0144945	0.129	0.117	1	PDLIInflam macs	0	Rbhi
0.358687	-0.0430334	0.102	0.091	1	HInflam macs3	0	Rbhi
0.359437	-0.0459749	0.139	0.125	1	ITGA6	0	Rbhi
0.360675	-0.0619041	0.4	0.362	1	TOMM7	0	Rbhi
0.360989	-0.118268	0.196	0.177	1	MAOA	0	Rbhi
0.361998	-0.0585735	0.16	0.145	1	PLEKHJ1	0	Rbhi
0.36261	-0.192642	0.175	0.183	1	DNAJA1	0	Rbhi
0.362663	-0.148524	0.11	0.12	1	LTBR	0	Rbhi
0.363734	-0.184839	0.387	0.379	1	C19orf70	0	Rbhi
0.363752	-0.194986	0.252	0.257	1	DSTN	0	Rbhi
0.364183	-0.0589625	0.105	0.094	1	NDUFA8	0	Rbhi
0.365724	-0.011395	0.948	0.92	1	MT-ND1	0	Rbhi
0.368478	0.0995113	0.116	0.106	1	NOSIP	0	Rbhi
0.370452	-0.0946053	0.163	0.147	1	SUCLG2	0	Rbhi
0.370665	-0.140448	0.212	0.191	1	ADH1C	0	Rbhi
0.371338	-0.147553	0.134	0.144	1	HNRNPF	0	Rbhi
0.371439	-0.125567	0.09	0.1	1	DAD1	0	Rbhi
0.371602	-0.100628	0.239	0.217	1	SUB1	0	Rbhi
0.373136	-0.0180074	0.169	0.155	1	CBX3	0	Rbhi
0.374241	-0.028352	0.129	0.117	1	GSTO1	0	Rbhi
0.375721	-0.0724229	0.121	0.108	1	NADSYN1	0	Rbhi
0.376137	-0.211025	0.097	0.106	1	MTDH	0	Rbhi
0.376854	0.0444348	0.109	0.099	1	PSMC5	0	Rbhi
0.377957	-0.03412	0.153	0.139	1	RHOB	0	Rbhi
0.378941	-0.0557035	0.119	0.106	1	RBM8A	0	Rbhi
0.381766	-0.0241924	0.126	0.114	1	RSL1D1	0	Rbhi
0.382427	-0.0996775	0.214	0.195	1	S100A16	0	Rbhi
0.384225	-0.213423	0.093	0.101	1	NORAD	0	Rbhi
0.384617	-0.256141	0.166	0.172	1	H2AFZ	0	Rbhi
0.386914	-0.0559869	0.307	0.28	1	PKM	0	Rbhi
0.390309	0.0134171	0.115	0.104	1	PTTG1IP	0	Rbhi
0.397081	-0.0490103	0.311	0.285	1	TIMInflam macs3	0	Rbhi
0.399353	-0.228645	0.117	0.125	1	KIF5B	0	Rbhi
0.401019	-0.262275	0.289	0.284	1	ATP5PD	0	Rbhi
0.40119	-0.0425147	0.197	0.18	1	DDX18	0	Rbhi
0.401447	-0.0962231	0.127	0.114	1	HSPA1A	0	Rbhi
0.404022	-0.0394184	0.4	0.369	1	PABPC1	0	Rbhi
0.40947	-0.210835	0.122	0.129	1	MPST	0	Rbhi
0.410705	-0.192115	0.171	0.179	1	SET	0	Rbhi
0.412967	-0.164184	0.16	0.169	1	PAXX	0	Rbhi
0.420059	-0.0548878	0.113	0.102	1	CSNK1A1	0	Rbhi
0.421905	-0.110567	0.534	0.507	1	ATP5MC3	0	Rbhi
0.425051	-0.0605497	0.182	0.167	1	RAB11FIP1	0	Rbhi
0.426756	0.0451975	0.113	0.104	1	PFDN2	0	Rbhi
0.427199	-0.0130545	0.352	0.325	1	TUBA1B	0	Rbhi
0.428129	-0.0362969	0.121	0.11	1	RWDD1	0	Rbhi
0.429037	-0.159063	0.119	0.127	1	MLF2	0	Rbhi
0.429414	-0.181042	0.172	0.179	1	PDIA3	0	Rbhi
0.432053	0.0140815	0.182	0.169	1	CCND2	0	Rbhi
0.435623	-0.261833	0.181	0.185	1	TSTD1	0	Rbhi
0.436709	-0.224826	0.299	0.293	1	CALFOLR2+ macs	0	Rbhi
0.436719	-0.16153	0.138	0.146	1	MRPL20	0	Rbhi
0.43711	-0.0996025	0.145	0.131	1	NET1	0	Rbhi
0.439378	-0.130878	0.222	0.201	1	ST14	0	Rbhi
0.440563	-0.0323928	0.182	0.169	1	NAPRT	0	Rbhi
0.444452	0.0599164	0.242	0.23	1	MRPL12	0	Rbhi
0.445422	-0.08559	0.368	0.331	1	WFDC2	0	Rbhi
0.447602	-0.0297321	0.156	0.144	1	CLINT1	0	Rbhi
0.44765	-0.192908	0.309	0.305	1	NDUFA11	0	Rbhi
0.450718	0.0199048	0.726	0.666	1	RPL38	0	Rbhi
0.450846	0.026885	0.16	0.148	1	FBXW5	0	Rbhi
0.451987	-0.0322429	0.133	0.122	1	LSM3	0	Rbhi
0.452126	-0.0399437	0.344	0.316	1	B3GNT7	0	Rbhi
0.453091	-0.112568	0.144	0.151	1	CEACAM5	0	Rbhi
0.453132	0.0621524	0.106	0.097	1	ETFA	0	Rbhi
0.453323	-0.0483603	0.168	0.154	1	SMG1	0	Rbhi
0.453773	0.0704241	0.101	0.093	1	TAF15	0	Rbhi
0.456586	-0.0472093	0.149	0.137	1	STOML2	0	Rbhi
0.457819	0.0114403	0.781	0.725	1	RPS11	0	Rbhi
0.45826	-0.231121	0.109	0.115	1	HDHD3	0	Rbhi
0.460503	-0.248741	0.11	0.116	1	TIMInflam macs0	0	Rbhi
0.460846	-0.0808915	0.135	0.123	1	PSMB3	0	Rbhi
0.461519	-0.0100879	0.152	0.141	1	DSG2	0	Rbhi
0.461977	-0.149829	0.493	0.464	1	C19orf33	0	Rbhi
0.464967	-0.0573218	0.379	0.348	1	UQCRC1	0	Rbhi
0.465974	-0.0617756	0.111	0.101	1	COA6	0	Rbhi
0.466069	-0.199992	0.109	0.098	1	RAB13	0	Rbhi
0.467056	-0.166061	0.096	0.103	1	PHF14	0	Rbhi
0.467674	-0.147237	0.102	0.109	1	SBDS	0	Rbhi
0.470036	-0.166582	0.147	0.154	1	SRSF2	0	Rbhi
0.47255	-0.138044	0.102	0.109	1	CCT2	0	Rbhi
0.473402	-0.124589	0.13	0.119	1	KDELR1	0	Rbhi
0.473641	-0.0747792	0.142	0.13	1	HNRNPD	0	Rbhi
0.476088	-0.0428746	0.799	0.754	1	RPS6	0	Rbhi
0.476355	0.0266691	0.106	0.099	1	CCT8	0	Rbhi
0.477406	-0.0510523	0.234	0.218	1	CSTB	0	Rbhi
0.479262	-0.151534	0.16	0.167	1	SELENOS	0	Rbhi
0.482067	-0.106247	0.152	0.139	1	PRELID1	0	Rbhi
0.483255	-0.0712615	0.635	0.601	1	EEF1D	0	Rbhi
0.483616	-0.0807207	0.103	0.094	1	SAFB	0	Rbhi
0.485596	-0.103583	0.575	0.539	1	RPSA	0	Rbhi
0.486529	-0.239189	0.105	0.11	1	COX7A2L	0	Rbhi
0.487097	-0.100463	0.267	0.245	1	NDUFB9	0	Rbhi
0.487433	-0.099777	0.134	0.123	1	ATP6V1G1	0	Rbhi
0.488504	-0.157093	0.144	0.151	1	SERPINB1	0	Rbhi
0.488983	-0.146325	0.432	0.41	1	RRBP1	0	Rbhi
0.488991	-0.179335	0.13	0.136	1	PSMC3	0	Rbhi
0.489326	-0.120431	0.186	0.171	1	AGR3	0	Rbhi
0.492565	-0.0302808	0.115	0.106	1	BUD23	0	Rbhi
0.493501	-0.254337	0.116	0.121	1	POLR1D	0	Rbhi
0.494274	-0.140068	0.103	0.11	1	DIAPH2	0	Rbhi
0.497043	-0.154764	0.116	0.122	1	SPCS1	0	Rbhi
0.49721	-0.241111	0.113	0.119	1	DRAP1	0	Rbhi
0.497425	-0.0553951	0.402	0.367	1	TMEInflam macIAFs1	0	Rbhi
0.501376	-0.137755	0.105	0.112	1	RAB10	0	Rbhi
0.501714	-0.0666162	0.69	0.647	1	RPS25	0	Rbhi
0.502116	-0.1281	0.159	0.146	1	EIF3H	0	Rbhi
0.505139	-0.136306	0.167	0.153	1	FAInflam macs77A1	0	Rbhi
0.506622	-0.204709	0.103	0.109	1	IMPA2	0	Rbhi
0.507369	-0.171412	0.122	0.129	1	SMIM37	0	Rbhi
0.508309	0.0230305	0.786	0.721	1	KRT8	0	Rbhi
0.511201	-0.155014	0.16	0.166	1	LEFTY1	0	Rbhi
0.512314	-0.0672612	0.103	0.094	1	SDHB	0	Rbhi
0.512686	-0.0420151	0.103	0.094	1	SRSF6	0	Rbhi
0.513106	-0.106882	0.184	0.169	1	SSR2	0	Rbhi
0.513296	-0.111556	0.2	0.184	1	SRI	0	Rbhi
0.514655	-0.0895726	0.338	0.307	1	MUC1	0	Rbhi
0.514936	-0.192066	0.153	0.158	1	ZC3H15	0	Rbhi
0.517417	-0.155326	0.151	0.138	1	PSMB1	0	Rbhi
0.517483	-0.0966547	0.166	0.154	1	RBX1	0	Rbhi
0.518994	-0.118934	0.107	0.099	1	SCAMP2	0	Rbhi
0.520896	-0.173997	0.182	0.167	1	MRPL54	0	Rbhi
0.520906	-0.108632	0.162	0.149	1	PSMD8	0	Rbhi
0.522731	-0.112449	0.138	0.128	1	COA4	0	Rbhi
0.526311	-0.188512	0.101	0.106	1	QSOX1	0	Rbhi
0.527694	-0.0408623	0.108	0.1	1	FASTK	0	Rbhi
0.529543	-0.243878	0.103	0.107	1	PLS1	0	Rbhi
0.534052	-0.0310498	0.216	0.202	1	YWHAB	0	Rbhi
0.535233	-0.0607621	0.413	0.382	1	FKBP2	0	Rbhi
0.536568	-0.04078	0.113	0.105	1	NDUFAF2	0	Rbhi
0.537073	-0.0544853	0.134	0.125	1	ABCF1	0	Rbhi
0.538725	-0.0244925	0.83	0.782	1	RPL7A	0	Rbhi
0.540573	0.0109042	0.126	0.118	1	TUBB	0	Rbhi
0.540759	-0.0940057	0.103	0.095	1	SH3YL1	0	Rbhi
0.540965	-0.0357374	0.496	0.454	1	PRAC1	0	Rbhi
0.544039	-0.219486	0.315	0.306	1	DYNLL1	0	Rbhi
0.544502	-0.19529	0.149	0.137	1	UBE2D3	0	Rbhi
0.545985	0.0224858	0.163	0.154	1	ARPC2	0	Rbhi
0.548419	-0.114932	0.217	0.201	1	SNRPF	0	Rbhi
0.54931	-0.181808	0.11	0.115	1	SIGIRR	0	Rbhi
0.552241	-0.0866328	0.157	0.145	1	KNOP1	0	Rbhi
0.554346	-0.186414	0.11	0.115	1	PDIA6	0	Rbhi
0.555759	-0.158904	0.445	0.419	1	UQCR10	0	Rbhi
0.556294	-0.0955643	0.112	0.103	1	ITGB1	0	Rbhi
0.56199	-0.0420838	0.138	0.129	1	SUMO2	0	Rbhi
0.562035	-0.220493	0.188	0.189	1	SNRPG	0	Rbhi
0.563833	-0.110253	0.152	0.158	1	CANX	0	Rbhi
0.564108	-0.171487	0.163	0.167	1	TUBA1C	0	Rbhi
0.566131	-0.152695	0.15	0.154	1	ANP32B	0	Rbhi
0.566356	-0.104496	0.101	0.093	1	ANXA4	0	Rbhi
0.567926	-0.0148945	0.567	0.52	1	EIF1	0	Rbhi
0.56896	-0.105833	0.109	0.101	1	TSPAN3	0	Rbhi
0.569394	-0.243714	0.108	0.112	1	UBE2K	0	Rbhi
0.569448	-0.219131	0.106	0.11	1	SMIM4	0	Rbhi
0.574492	-0.121497	0.166	0.154	1	AP2B1	0	Rbhi
0.575634	-0.0664031	0.1	0.092	1	HADH	0	Rbhi
0.579042	-0.141082	0.26	0.24	1	PEBP1	0	Rbhi
0.579049	-0.110064	0.103	0.096	1	TMED2	0	Rbhi
0.581678	-0.0985457	0.127	0.118	1	RPN1	0	Rbhi
0.586323	-0.0674082	0.403	0.365	1	CHCHD10	0	Rbhi
0.586592	-0.0972304	0.22	0.205	1	TIMM8B	0	Rbhi
0.586874	-0.204802	0.172	0.174	1	PTGES3	0	Rbhi
0.587767	-0.0186565	0.561	0.522	1	PRDX5	0	Rbhi
0.588315	-0.138081	0.395	0.382	1	CLIC1	0	Rbhi
0.59242	-0.0748975	0.603	0.563	1	EEF1B2	0	Rbhi
0.593303	-0.0870015	0.554	0.516	1	COX6C	0	Rbhi
0.595159	-0.0742614	0.109	0.101	1	2002-09-01	0	Rbhi
0.595673	-0.126057	0.116	0.12	1	UQCRFS1	0	Rbhi
0.596458	-0.154674	0.304	0.301	1	NDUFS8	0	Rbhi
0.596614	-0.166339	0.125	0.129	1	GALE	0	Rbhi
0.596948	-0.188377	0.166	0.168	1	COA3	0	Rbhi
0.601825	-0.087925	0.254	0.236	1	YWHAE	0	Rbhi
0.602538	-0.189725	0.157	0.16	1	MCL1	0	Rbhi
0.603225	-0.105153	0.407	0.372	1	ATP5MC1	0	Rbhi
0.606355	-0.143869	0.118	0.109	1	CUX1	0	Rbhi
0.606859	-0.0210816	0.109	0.103	1	POLR2E	0	Rbhi
0.609216	-0.155398	0.196	0.182	1	NDUFV3	0	Rbhi
0.60982	-0.133278	0.131	0.135	1	SNRPE	0	Rbhi
0.610805	-0.029507	0.146	0.138	1	CCT3	0	Rbhi
0.611371	-0.0906173	0.301	0.279	1	C10orf99	0	Rbhi
0.611581	-0.128647	0.111	0.103	1	OTUB1	0	Rbhi
0.61263	-0.0746384	0.325	0.304	1	PHB	0	Rbhi
0.613331	-0.193642	0.122	0.126	1	RBMX	0	Rbhi
0.614881	-0.0491183	0.158	0.149	1	SRSF1	0	Rbhi
0.619771	-0.0886781	0.116	0.109	1	IDH1	0	Rbhi
0.620487	-0.0623308	0.138	0.13	1	MUC3A	0	Rbhi
0.623359	-0.0782791	0.156	0.147	1	EIF6	0	Rbhi
0.626668	0.0274222	0.891	0.845	1	RPL35	0	Rbhi
0.629035	-0.149055	0.195	0.182	1	ID3	0	Rbhi
0.630061	-0.010997	0.907	0.865	1	TPT1	0	Rbhi
0.630482	-0.132895	0.1	0.093	1	IDH3B	0	Rbhi
0.633969	-0.172832	0.102	0.106	1	ATP6V0E1	0	Rbhi
0.635733	-0.0906522	0.328	0.306	1	H2AFJ	0	Rbhi
0.636212	-0.21862	0.139	0.142	1	TMCO1	0	Rbhi
0.64069	-0.111659	0.115	0.119	1	SIVA1	0	Rbhi
0.641479	-0.0532781	0.1	0.093	1	NDUFS1	0	Rbhi
0.642442	-0.109933	0.148	0.139	1	POMP	0	Rbhi
0.645176	-0.118606	0.106	0.099	1	ARL2	0	Rbhi
0.64636	-0.0176175	0.151	0.144	1	GPRC5A	0	Rbhi
0.646388	-0.104642	0.109	0.113	1	CMPK1	0	Rbhi
0.648878	-0.184632	0.112	0.115	1	RAB11A	0	Rbhi
0.655839	-0.180143	0.146	0.149	1	EIF3L	0	Rbhi
0.660811	-0.121635	0.243	0.228	1	WDR83OS	0	Rbhi
0.661961	-0.148233	0.426	0.402	1	UQCRH	0	Rbhi
0.66355	-0.0870249	0.367	0.338	1	NDUFB1	0	Rbhi
0.663751	-0.0794214	0.134	0.126	1	NFKBIA	0	Rbhi
0.663968	-0.136317	0.122	0.114	1	SEC11A	0	Rbhi
0.668478	-0.101968	0.387	0.354	1	ATP5F1B	0	Rbhi
0.668897	-0.0113621	0.105	0.1	1	DDX27	0	Rbhi
0.671101	-0.246966	0.143	0.143	1	MPC2	0	Rbhi
0.672172	-0.0119097	0.115	0.109	1	PTBP1	0	Rbhi
0.672933	-0.0172792	0.1	0.095	1	VPS13C	0	Rbhi
0.676608	-0.0779937	0.122	0.116	1	SSNA1	0	Rbhi
0.676731	-0.115483	0.179	0.167	1	ANAPC11	0	Rbhi
0.68022	-0.128145	0.106	0.11	1	PIGT	0	Rbhi
0.680531	-0.204891	0.327	0.313	1	SNRPD2	0	Rbhi
0.680777	-0.131382	0.104	0.107	1	POLR2H	0	Rbhi
0.684768	-0.134996	0.413	0.389	1	TPI1	0	Rbhi
0.687002	-0.27766	0.14	0.139	1	ATF3	0	Rbhi
0.687072	-0.193819	0.13	0.122	1	MRPL51	0	Rbhi
0.688607	-0.0645425	0.11	0.104	1	PSMD4	0	Rbhi
0.689578	-0.0877312	0.562	0.522	1	COX7C	0	Rbhi
0.691587	-0.0980434	0.169	0.16	1	MDH2	0	Rbhi
0.692406	-0.087831	0.266	0.249	1	ZFP36	0	Rbhi
0.701808	-0.194069	0.23	0.227	1	ST13	0	Rbhi
0.704033	-0.19261	0.142	0.143	1	FBL	0	Rbhi
0.704436	-0.147696	0.101	0.104	1	MST1	0	Rbhi
0.705717	-0.04896	0.104	0.108	1	PPP1R16A	0	Rbhi
0.708058	-0.0836548	0.106	0.101	1	BICDL2	0	Rbhi
0.709724	-0.136649	0.112	0.115	1	CCT5	0	Rbhi
0.711332	0.0395463	0.105	0.101	1	GPS1	0	Rbhi
0.714552	-0.103376	0.424	0.386	1	UQCRB	0	Rbhi
0.715787	-0.223059	0.209	0.205	1	PSME2	0	Rbhi
0.719098	-0.0693112	0.128	0.122	1	RNF43	0	Rbhi
0.720427	-0.183615	0.131	0.134	1	PPP1CA	0	Rbhi
0.721585	-0.112161	0.144	0.137	1	PSMB6	0	Rbhi
0.721706	-0.248184	0.214	0.208	1	MINOS1	0	Rbhi
0.721945	-0.156588	0.098	0.1	1	PSMA1	0	Rbhi
0.723018	-0.108024	0.223	0.211	1	DNFOLR2+ macs	0	Rbhi
0.727748	-0.238925	0.106	0.107	1	NOP10	0	Rbhi
0.737196	-0.0586541	0.107	0.11	1	APEH	0	Rbhi
0.737609	-0.104253	0.324	0.316	1	CDC37	0	Rbhi
0.743168	-0.168129	0.128	0.12	1	VCP	0	Rbhi
0.74553	-0.158754	0.259	0.253	1	PPIB	0	Rbhi
0.747204	-0.238649	0.133	0.134	1	TMEInflam macs06C	0	Rbhi
0.750519	-0.161615	0.1	0.101	1	SYAP1	0	Rbhi
0.751454	-0.188804	0.286	0.279	1	NDUFA4	0	Rbhi
0.753172	-0.051867	0.149	0.143	1	MAT2A	0	Rbhi
0.757855	-0.0294275	0.123	0.119	1	CHMP3	0	Rbhi
0.759103	-0.185061	0.328	0.31	1	C12orf57	0	Rbhi
0.759186	-0.244747	0.155	0.154	1	HSBP1	0	Rbhi
0.760367	-0.10914	0.329	0.305	1	TSPAN8	0	Rbhi
0.760807	-0.104432	0.519	0.484	1	RPL7	0	Rbhi
0.76459	-0.166479	0.129	0.13	1	MRPL33	0	Rbhi
0.768733	-0.0974238	0.169	0.17	1	HP1BP3	0	Rbhi
0.768976	-0.129676	0.184	0.174	1	APP	0	Rbhi
0.769975	-0.0589121	0.607	0.558	1	NACA	0	Rbhi
0.770249	-0.163302	0.163	0.163	1	SSBP1	0	Rbhi
0.771028	-0.113102	0.236	0.234	1	LSM7	0	Rbhi
0.774782	-0.0730366	0.121	0.123	1	CORO1B	0	Rbhi
0.776433	-0.118557	0.38	0.362	1	NCL	0	Rbhi
0.777983	-0.0807706	0.15	0.144	1	RHOC	0	Rbhi
0.779528	-0.11532	0.201	0.191	1	MARCKS	0	Rbhi
0.780552	-0.0834784	0.417	0.39	1	HSP90AB1	0	Rbhi
0.781674	-0.0746636	0.107	0.103	1	MTUS1	0	Rbhi
0.78519	-0.127812	0.157	0.148	1	CDHR5	0	Rbhi
0.787487	-0.0790677	0.163	0.157	1	NDUFV2	0	Rbhi
0.788047	-0.142559	0.152	0.153	1	EIF3E	0	Rbhi
0.791788	-0.0879264	0.191	0.183	1	ANXA11	0	Rbhi
0.791806	-0.04718	0.11	0.113	1	UBXN1	0	Rbhi
0.792579	-0.166587	0.112	0.113	1	TOP1	0	Rbhi
0.793264	-0.0488256	0.138	0.134	1	RNASET2	0	Rbhi
0.79347	-0.184073	0.155	0.154	1	C8orf59	0	Rbhi
0.793718	-0.100666	0.133	0.128	1	CEBPZ	0	Rbhi
0.794386	-0.072457	0.403	0.373	1	ATP5MPL	0	Rbhi
0.795404	-0.0882019	0.114	0.109	1	SURF6	0	Rbhi
0.795598	-0.105267	0.179	0.171	1	FAM96B	0	Rbhi
0.79673	-0.107831	0.474	0.443	1	ATP5MD	0	Rbhi
0.802864	-0.17818	0.136	0.129	1	MGST2	0	Rbhi
0.80305	-0.30857	0.201	0.195	1	SUCLG1	0	Rbhi
0.803496	-0.160288	0.103	0.099	1	SARS	0	Rbhi
0.804035	-0.158534	0.136	0.129	1	MBNL1	0	Rbhi
0.808986	-0.0887854	0.352	0.328	1	HLA-C	0	Rbhi
0.809242	-0.066809	0.105	0.101	1	PNP	0	Rbhi
0.810078	-0.0320905	0.097	0.1	1	PAPOLA	0	Rbhi
0.812343	-0.215792	0.198	0.185	1	SEC61B	0	Rbhi
0.814212	-0.0841853	0.507	0.471	1	SLC25A6	0	Rbhi
0.815576	-0.127481	0.248	0.236	1	ASL	0	Rbhi
0.816038	-0.124491	0.172	0.172	1	SNHG25	0	Rbhi
0.816175	-0.235299	0.186	0.182	1	COX17	0	Rbhi
0.816255	-0.181256	0.228	0.215	1	SQSTInflam macs	0	Rbhi
0.818295	-0.0292897	0.1	0.097	1	LIPH	0	Rbhi
0.820462	-0.150659	0.185	0.176	1	DYNC1I2	0	Rbhi
0.822876	-0.140791	0.267	0.261	1	EIF3G	0	Rbhi
0.824072	-0.11443	0.107	0.103	1	CTNNB1	0	Rbhi
0.825233	-0.111259	0.116	0.112	1	ACAA1	0	Rbhi
0.826	0.018564	0.926	0.889	1	MTRNR2L12	0	Rbhi
0.826107	-0.22173	0.255	0.246	1	ATP5PO	0	Rbhi
0.8277	-0.165657	0.121	0.115	1	SF3B6	0	Rbhi
0.830775	-0.179178	0.106	0.107	1	NDUFB6	0	Rbhi
0.83109	-0.12399	0.153	0.147	1	CDC42	0	Rbhi
0.831393	-0.0640545	0.109	0.105	1	SRP9	0	Rbhi
0.836468	-0.145017	0.141	0.135	1	CCDC12	0	Rbhi
0.837552	-0.182916	0.125	0.12	1	MRPS21	0	Rbhi
0.839433	-0.114774	0.198	0.196	1	PFKL	0	Rbhi
0.839569	-0.264176	0.169	0.165	1	VDAC1	0	Rbhi
0.841792	-0.16522	0.107	0.107	1	CDK2AP2	0	Rbhi
0.847102	-0.169871	0.123	0.123	1	TALDO1	0	Rbhi
0.848839	-0.192786	0.139	0.138	1	EIF2S2	0	Rbhi
0.849661	-0.106779	0.124	0.119	1	CNOT1	0	Rbhi
0.850774	-0.145755	0.118	0.118	1	NUDC	0	Rbhi
0.851506	0.0399743	0.105	0.103	1	CSNK2B	0	Rbhi
0.851613	-0.11236	0.186	0.179	1	TST	0	Rbhi
0.853363	-0.0826203	0.123	0.119	1	PGK1	0	Rbhi
0.856727	-0.104204	0.127	0.122	1	ESF1	0	Rbhi
0.85709	-0.106652	0.119	0.115	1	ATP6V0B	0	Rbhi
0.857485	-0.20497	0.179	0.174	1	RPL17	0	Rbhi
0.859122	0.0192511	0.907	0.863	1	PIGR	0	Rbhi
0.860242	-0.12302	0.407	0.375	1	DBI	0	Rbhi
0.860312	-0.179661	0.173	0.166	1	ECHS1	0	Rbhi
0.860884	-0.141016	0.147	0.146	1	ENTPD6	0	Rbhi
0.864986	-0.0828803	0.37	0.347	1	CALR	0	Rbhi
0.865243	-0.0521422	0.426	0.405	1	NDUFS6	0	Rbhi
0.865592	-0.0294833	0.116	0.113	1	PSMB7	0	Rbhi
0.866391	-0.149213	0.191	0.187	1	ETHE1	0	Rbhi
0.867528	-0.0815144	0.173	0.168	1	HNRNPC	0	Rbhi
0.867807	-0.0588388	0.122	0.118	1	ADAInflam macs5	0	Rbhi
0.870801	-0.169598	0.138	0.132	1	NPC2	0	Rbhi
0.873332	-0.130863	0.321	0.307	1	CALInflam macs	0	Rbhi
0.878186	-0.0559468	0.109	0.11	1	CCDC124	0	Rbhi
0.881119	-0.125489	0.13	0.126	1	MDH1	0	Rbhi
0.884259	-0.0335923	0.626	0.576	1	B2M	0	Rbhi
0.88558	-0.153348	0.14	0.135	1	CYB5A	0	Rbhi
0.885863	-0.106362	0.163	0.163	1	NHP2	0	Rbhi
0.8884	-0.193867	0.14	0.138	1	MRPL14	0	Rbhi
0.88865	-0.120535	0.149	0.148	1	SEC61A1	0	Rbhi
0.889976	-0.129202	0.206	0.202	1	CIB1	0	Rbhi
0.890189	-0.0750099	0.114	0.111	1	LRRC59	0	Rbhi
0.890907	-0.142796	0.286	0.269	1	NPInflam macs	0	Rbhi
0.892239	-0.163149	0.16	0.158	1	GFPT1	0	Rbhi
0.900739	-0.131131	0.223	0.215	1	AP2S1	0	Rbhi
0.901495	-0.174723	0.205	0.2	1	BOLA3	0	Rbhi
0.907256	-0.254738	0.128	0.125	1	LSM5	0	Rbhi
0.912709	-0.189482	0.197	0.188	1	NDUFA12	0	Rbhi
0.914384	-0.0638986	0.391	0.374	1	APRT	0	Rbhi
0.92005	-0.0554093	0.141	0.138	1	PKP3	0	Rbhi
0.920134	-0.171905	0.141	0.139	1	UQCC3	0	Rbhi
0.922953	-0.194096	0.106	0.105	1	CNBP	0	Rbhi
0.924752	-0.17371	0.174	0.17	1	RAN	0	Rbhi
0.926729	-0.162173	0.167	0.162	1	PDAP1	0	Rbhi
0.928894	-0.177856	0.169	0.163	1	TOMFOLR2+ macs0	0	Rbhi
0.933683	-0.242509	0.184	0.179	1	TBCA	0	Rbhi
0.934905	-0.213703	0.117	0.115	1	LMAN2	0	Rbhi
0.934937	-0.199657	0.245	0.234	1	NDUFC1	0	Rbhi
0.940453	-0.0786516	0.127	0.126	1	UGDH	0	Rbhi
0.943495	-0.0159539	0.624	0.577	1	MT-ATP8	0	Rbhi
0.946428	-0.116206	0.112	0.112	1	PRMT1	0	Rbhi
0.949305	-0.118434	0.164	0.16	1	PRDX1	0	Rbhi
0.949952	-0.143759	0.26	0.25	1	ZNHIT1	0	Rbhi
0.950135	-0.107445	0.196	0.192	1	TAGLN2	0	Rbhi
0.950852	-0.124156	0.412	0.387	1	RPL36AL	0	Rbhi
0.951266	-0.15784	0.131	0.129	1	MRPS18A	0	Rbhi
0.953098	-0.125765	0.288	0.275	1	CENPX	0	Rbhi
0.959079	-0.174938	0.148	0.145	1	NARS	0	Rbhi
0.960251	-0.166237	0.112	0.109	1	AIMP1	0	Rbhi
0.961452	-0.103713	0.188	0.184	1	ATP5PB	0	Rbhi
0.964515	-0.106212	0.256	0.246	1	COPE	0	Rbhi
0.964639	-0.0793068	0.126	0.125	1	PUF60	0	Rbhi
0.96485	-0.0953205	0.143	0.142	1	ARHGDIA	0	Rbhi
0.965376	-0.134831	0.111	0.109	1	ACSS2	0	Rbhi
0.973353	-0.0786092	0.127	0.125	1	GPR160	0	Rbhi
0.97359	-0.0684204	0.538	0.488	1	TMA7	0	Rbhi
0.97405	-0.103845	0.136	0.134	1	ARF4	0	Rbhi
0.976121	-0.191689	0.102	0.099	1	MAML2	0	Rbhi
0.981544	-0.211483	0.299	0.28	1	NDUFB4	0	Rbhi
0.988194	-0.160023	0.119	0.116	1	CDH1	0	Rbhi
0.994304	-0.0946117	0.121	0.12	1	PPP4C	0	Rbhi
0.994544	-0.129306	0.148	0.145	1	MISP	0	Rbhi
0.994727	-0.207717	0.141	0.136	1	NDUFC2	0	Rbhi
2.91803e-142	1.5171	0.464	0.171	9.78649e-138	XIST	UPP	Secretory
2.56488e-109	1.27691	0.449	0.182	8.60209e-105	MTRNR2L1	UPP	Secretory
1.94149e-60	-0.717513	0.44	0.622	6.51137e-56	SPINK4	DWW	Secretory
5.66544e-54	-0.408242	0.716	0.82	1.90007e-49	RPS26	DWW	Secretory
9.65191e-48	-0.80639	0.177	0.339	3.23706e-43	CYBA	DWW	Secretory
3.02609e-45	-0.35074	0.785	0.845	1.01489e-40	PHGR1	DWW	Secretory
1.90185e-42	-0.664834	0.116	0.258	6.37843e-38	SCAND1	DWW	Secretory
6.75007e-41	-0.312185	0.81	0.878	2.26384e-36	RPL13	DWW	Secretory
1.35593e-40	-0.313726	0.805	0.909	4.54751e-36	RPS15	DWW	Secretory
1.44018e-38	-0.683851	0.165	0.306	4.83007e-34	SDF2L1	DWW	Secretory
1.1529e-36	-0.622889	0.17	0.309	3.8666e-32	MRPL41	DWW	Secretory
1.21955e-35	-0.695455	0.14	0.272	4.09011e-31	COMTD1	DWW	Secretory
3.4866e-35	-0.578246	0.219	0.366	1.16934e-30	MZT2B	DWW	Secretory
1.27137e-33	0.414566	0.698	0.572	4.26392e-29	FXYD3	UPP	Secretory
3.00938e-33	0.46735	0.646	0.515	1.00929e-28	NUPR1	UPP	Secretory
1.04503e-32	-0.572795	0.106	0.224	3.50483e-28	REX1BD	DWW	Secretory
5.98337e-30	0.495604	0.519	0.381	2.0067e-25	TXNIP	UPP	Secretory
2.01426e-29	-0.457432	0.04	0.121	6.75543e-25	TMEInflam macs60	DWW	Secretory
9.56059e-29	-0.640494	0.289	0.408	3.20643e-24	ID1	DWW	Secretory
1.35623e-28	0.320789	0.734	0.661	4.54851e-24	ITLN1	UPP	Secretory
1.01464e-27	-0.415392	0.046	0.129	3.40289e-23	ABHD17A	DWW	Secretory
1.64505e-27	-0.521139	0.104	0.208	5.51717e-23	NEU4	DWW	Secretory
8.10788e-27	-0.538794	0.074	0.167	2.71922e-22	SNORC	DWW	Secretory
2.623e-26	-0.585592	0.168	0.283	8.79701e-22	GADD45GIP1	DWW	Secretory
2.99373e-26	-0.466996	0.05	0.131	1.00404e-21	TMUB1	DWW	Secretory
1.10225e-25	0.603591	0.323	0.208	3.69673e-21	HIST1H1C	UPP	Secretory
1.7555e-25	-0.525443	0.109	0.21	5.88759e-21	NOL7	DWW	Secretory
3.01943e-25	0.500508	0.458	0.336	1.01265e-20	RETNLB	UPP	Secretory
9.55742e-25	-0.545688	0.36	0.469	3.20537e-20	XBP1	DWW	Secretory
2.50005e-24	-0.499025	0.189	0.305	8.38467e-20	MIF	DWW	Secretory
3.85562e-24	0.586216	0.27	0.162	1.2931e-19	IFI27L2	UPP	Secretory
5.05283e-24	0.412003	0.537	0.414	1.69462e-19	LUC7L3	UPP	Secretory
5.73955e-24	-0.302289	0.749	0.786	1.92493e-19	JUN	DWW	Secretory
7.21593e-24	0.429005	0.551	0.435	2.42008e-19	REP15	UPP	Secretory
7.25242e-24	0.344435	0.676	0.584	2.43232e-19	HSP90AA1	UPP	Secretory
8.83892e-24	-0.663808	0.102	0.192	2.9644e-19	RPIAFsY1	DWW	Secretory
2.22668e-23	0.214158	0.833	0.788	7.46786e-19	RPL27A	0	Secretory
4.05089e-23	-0.492781	0.351	0.447	1.35859e-18	PFN1	DWW	Secretory
3.37045e-22	-0.462775	0.09	0.178	1.13038e-17	KRT10	DWW	Secretory
7.24329e-22	0.248826	0.761	0.686	2.42926e-17	RPL23A	0	Secretory
9.39933e-22	-0.573787	0.179	0.279	3.15235e-17	PHLDA2	DWW	Secretory
1.14788e-20	-0.387357	0.055	0.127	3.84975e-16	PRSS22	DWW	Secretory
1.53365e-20	-0.419779	0.042	0.107	5.14355e-16	CCDC85B	DWW	Secretory
1.70123e-20	0.256424	0.706	0.619	5.70559e-16	FTL	0	Secretory
3.69681e-20	-0.512247	0.104	0.19	1.23984e-15	TRABD	DWW	Secretory
1.68774e-19	-0.583402	0.049	0.113	5.66034e-15	LRRC26	DWW	Secretory
2.34095e-19	-0.452688	0.124	0.216	7.85106e-15	GADD45G	DWW	Secretory
2.51837e-19	0.260865	0.698	0.615	8.44612e-15	H3F3A	0	Secretory
2.93935e-19	-0.395218	0.461	0.55	9.85799e-15	HSPA5	DWW	Secretory
4.01747e-19	-0.328751	0.046	0.11	1.34738e-14	IMP3	DWW	Secretory
4.50638e-19	0.40023	0.523	0.423	1.51135e-14	DDX3X	UPP	Secretory
4.98146e-19	0.45015	0.184	0.1	1.67068e-14	CDK11A	UPP	Secretory
6.51323e-19	-0.384483	0.072	0.147	2.18441e-14	FASN	DWW	Secretory
8.49437e-19	-0.418018	0.133	0.224	2.84884e-14	NT5C	DWW	Secretory
1.5491e-18	-0.363999	0.051	0.116	5.19538e-14	MIB2	DWW	Secretory
1.08548e-17	-0.395988	0.338	0.443	3.6405e-13	ARL6IP4	DWW	Secretory
1.25558e-17	-0.2673	0.046	0.107	4.21096e-13	FAInflam macs73A	DWW	Secretory
1.6274e-17	-0.424987	0.24	0.341	5.45797e-13	NOP53	DWW	Secretory
2.29995e-17	-0.503996	0.239	0.33	7.71357e-13	HMGN1	DWW	Secretory
3.32139e-17	-0.360506	0.122	0.206	1.11393e-12	MCRIP2	DWW	Secretory
5.90484e-17	-0.366531	0.344	0.447	1.98036e-12	STARD10	DWW	Secretory
1.12755e-16	-0.334962	0.073	0.141	3.78158e-12	C1orf122	DWW	Secretory
1.36333e-16	0.358267	0.476	0.38	4.57232e-12	PNISR	UPP	Secretory
1.4482e-16	0.21603	0.736	0.666	4.85698e-12	RPL9	0	Secretory
1.59893e-16	0.40424	0.362	0.267	5.36248e-12	CCDC14	UPP	Secretory
2.44034e-16	0.208304	0.794	0.724	8.18441e-12	SAT1	0	Secretory
3.23852e-16	-0.351416	0.542	0.612	1.08614e-11	HSP90B1	DWW	Secretory
3.27504e-16	0.188511	0.789	0.738	1.09838e-11	RPL21	0	Secretory
3.79549e-16	-0.188144	0.831	0.865	1.27293e-11	AGR2	0	Secretory
5.12013e-16	-0.471059	0.112	0.189	1.71719e-11	MZT2A	DWW	Secretory
6.64147e-16	-0.273595	0.633	0.71	2.22742e-11	COX5B	DWW	Secretory
1.31433e-15	-0.40943	0.047	0.103	4.408e-11	LINC00261	DWW	Secretory
1.34531e-15	-0.429563	0.14	0.222	4.51189e-11	TRIM44	DWW	Secretory
2.16998e-15	-0.359459	0.073	0.137	7.27766e-11	SUDS3	DWW	Secretory
2.18462e-15	-0.492148	0.315	0.398	7.32678e-11	REG4	DWW	Secretory
2.70046e-15	-0.247673	0.067	0.131	9.05682e-11	FBXL15	0	Secretory
2.72394e-15	0.650706	0.219	0.143	9.13556e-11	JCHAIN	UPP	Secretory
3.26968e-15	-0.476262	0.211	0.291	1.09659e-10	SERP1	DWW	Secretory
3.75538e-15	-0.417046	0.218	0.309	1.25948e-10	SNRNP70	DWW	Secretory
4.81091e-15	-0.339172	0.456	0.527	1.61348e-10	CLDN3	DWW	Secretory
6.61592e-15	0.112848	0.92	0.897	2.21885e-10	TPT1	0	Secretory
7.50217e-15	0.363369	0.441	0.347	2.51608e-10	CSKMT	UPP	Secretory
7.57465e-15	-0.416583	0.149	0.231	2.54038e-10	NME3	DWW	Secretory
8.6065e-15	-0.395507	0.096	0.166	2.88645e-10	D2HGDH	DWW	Secretory
1.28816e-14	-0.379121	0.155	0.234	4.32025e-10	MRPS34	DWW	Secretory
1.47081e-14	-0.393181	0.094	0.161	4.93281e-10	RANBP1	DWW	Secretory
1.90069e-14	-0.311815	0.064	0.124	6.37452e-10	AKAP8L	DWW	Secretory
1.92067e-14	0.160488	0.82	0.783	6.44155e-10	RPL3	0	Secretory
2.11353e-14	-0.305131	0.081	0.147	7.08835e-10	C19orf24	DWW	Secretory
2.19579e-14	0.171106	0.832	0.766	7.36422e-10	TMSB4X	0	Secretory
2.23349e-14	-0.41547	0.166	0.244	7.49066e-10	MANF	DWW	Secretory
2.46758e-14	-0.235513	0.053	0.107	8.27577e-10	EMC6	0	Secretory
2.64793e-14	-0.409308	0.115	0.187	8.88062e-10	MRPS26	DWW	Secretory
3.14663e-14	-0.392097	0.215	0.3	1.05532e-09	TRIR	DWW	Secretory
4.72928e-14	-0.292276	0.053	0.108	1.58611e-09	SRM	DWW	Secretory
7.41739e-14	-0.345761	0.118	0.19	2.48764e-09	PRDX4	DWW	Secretory
1.27934e-13	0.382681	0.327	0.242	4.29064e-09	HIST1H2BG	UPP	Secretory
1.30715e-13	-0.367188	0.171	0.248	4.38393e-09	CLTA	DWW	Secretory
1.44758e-13	-0.361229	0.179	0.259	4.85488e-09	RPS19BP1	DWW	Secretory
1.49726e-13	-0.327069	0.139	0.216	5.02151e-09	PAXX	DWW	Secretory
1.71895e-13	-0.337682	0.069	0.127	5.76503e-09	C7orf50	DWW	Secretory
2.89044e-13	-0.410305	0.128	0.199	9.69397e-09	NUDT8	DWW	Secretory
3.25022e-13	0.291712	0.458	0.372	1.09006e-08	WSB1	UPP	Secretory
3.71373e-13	-0.245062	0.085	0.148	1.24551e-08	CHPF	0	Secretory
4.55892e-13	0.318648	0.202	0.13	1.52897e-08	IGFBP2	UPP	Secretory
9.2595e-13	-0.345914	0.32	0.404	3.10545e-08	GUK1	DWW	Secretory
1.00627e-12	-0.406708	0.291	0.364	3.37483e-08	COX5A	DWW	Secretory
1.19966e-12	0.120274	0.899	0.874	4.02341e-08	NEAT1	0	Secretory
1.22833e-12	0.146629	0.855	0.826	4.11956e-08	RPL37A	0	Secretory
1.6204e-12	-0.345326	0.41	0.481	5.43451e-08	P4HB	DWW	Secretory
1.9101e-12	-0.314587	0.528	0.577	6.4061e-08	JUNB	DWW	Secretory
2.05266e-12	-0.274052	0.056	0.109	6.88422e-08	NBEAL2	DWW	Secretory
2.07258e-12	-0.205692	0.63	0.723	6.95101e-08	PPDPF	0	Secretory
2.56214e-12	-0.386545	0.239	0.317	8.5929e-08	PDIA4	DWW	Secretory
3.06636e-12	-0.247503	0.083	0.141	1.0284e-07	TXNL4A	0	Secretory
3.36938e-12	-0.315917	0.409	0.488	1.13002e-07	ATP5F1D	DWW	Secretory
3.71878e-12	-0.15122	0.813	0.847	1.24721e-07	RPL8	0	Secretory
4.08598e-12	-0.381901	0.134	0.202	1.37036e-07	DEK	DWW	Secretory
4.60117e-12	0.166044	0.764	0.693	1.54314e-07	FOSB	0	Secretory
4.66797e-12	-0.31776	0.13	0.199	1.56554e-07	NAA10	DWW	Secretory
5.64954e-12	-0.34041	0.073	0.128	1.89474e-07	HSBP1L1	DWW	Secretory
5.85215e-12	-0.318063	0.22	0.298	1.96269e-07	CLTB	DWW	Secretory
6.56258e-12	-0.364662	0.119	0.184	2.20096e-07	DNAJB11	DWW	Secretory
6.97737e-12	-0.299067	0.107	0.17	2.34007e-07	ARPC5L	DWW	Secretory
6.98002e-12	-0.346984	0.198	0.276	2.34096e-07	DCXR	DWW	Secretory
7.61668e-12	0.263118	0.408	0.324	2.55448e-07	KCNQ1OT1	UPP	Secretory
8.2411e-12	-0.287899	0.058	0.107	2.7639e-07	PYURF	DWW	Secretory
8.37238e-12	0.241358	0.524	0.441	2.80793e-07	TAF1D	0	Secretory
1.22191e-11	-0.259159	0.065	0.116	4.09804e-07	BTG3	0	Secretory
1.44526e-11	-0.239666	0.057	0.106	4.84713e-07	SLC25A24	0	Secretory
1.58933e-11	-0.193152	0.116	0.183	5.3303e-07	PGLS	0	Secretory
1.6071e-11	0.340625	0.413	0.339	5.38988e-07	ZFAS1	UPP	Secretory
1.62636e-11	-0.395993	0.218	0.29	5.45448e-07	FABP5	DWW	Secretory
1.81936e-11	-0.266068	0.125	0.192	6.10178e-07	SLC52A2	DWW	Secretory
1.99955e-11	-0.317215	0.143	0.212	6.70608e-07	CDC42EP5	DWW	Secretory
2.16511e-11	-0.330151	0.111	0.173	7.26134e-07	GORASP2	DWW	Secretory
2.30166e-11	-0.142152	0.056	0.105	7.7193e-07	MSRB2	0	Secretory
2.40534e-11	0.370025	0.279	0.209	8.06703e-07	POLR2J3.1	UPP	Secretory
2.74511e-11	-0.343151	0.075	0.128	9.20654e-07	CCSER2	DWW	Secretory
3.245e-11	0.151929	0.837	0.779	1.08831e-06	UBC	0	Secretory
3.35278e-11	0.246488	0.584	0.508	1.12445e-06	SYTL2	0	Secretory
4.04947e-11	0.296852	0.399	0.325	1.35811e-06	AMD1	UPP	Secretory
4.15163e-11	0.316943	0.307	0.234	1.39237e-06	IER5	UPP	Secretory
4.24262e-11	-0.425995	0.181	0.25	1.42289e-06	HYOU1	DWW	Secretory
4.2731e-11	0.413279	0.24	0.172	1.43311e-06	CHD6	UPP	Secretory
5.18944e-11	-0.207892	0.621	0.65	1.74044e-06	FTH1	0	Secretory
5.21123e-11	0.21908	0.607	0.535	1.74774e-06	RBM39	0	Secretory
6.2934e-11	0.166085	0.742	0.69	2.11068e-06	RPL15	0	Secretory
6.29776e-11	-0.276011	0.535	0.606	2.11214e-06	POLR2L	DWW	Secretory
6.74927e-11	-0.388504	0.122	0.185	2.26357e-06	SYTL1	DWW	Secretory
6.86913e-11	-0.337379	0.182	0.254	2.30377e-06	CISD3	DWW	Secretory
8.18652e-11	0.143419	0.784	0.748	2.74559e-06	FAM3D	0	Secretory
8.50772e-11	-0.173687	0.741	0.776	2.85332e-06	GAPDH	0	Secretory
9.58881e-11	0.222655	0.598	0.534	3.2159e-06	HMGB1	0	Secretory
1.16976e-10	0.258554	0.51	0.432	3.92315e-06	HEXIInflam macs	0	Secretory
1.35013e-10	0.253409	0.54	0.47	4.52808e-06	ID2	0	Secretory
1.54216e-10	-0.307335	0.3	0.378	5.17209e-06	ALKBH7	DWW	Secretory
1.5576e-10	0.248456	0.459	0.381	5.22388e-06	SRSF5	0	Secretory
1.94791e-10	0.280823	0.339	0.266	6.53291e-06	ANKRD12	UPP	Secretory
1.96275e-10	0.199997	0.543	0.482	6.58267e-06	RPS20	0	Secretory
1.99408e-10	0.183453	0.665	0.593	6.68775e-06	AKAP9	0	Secretory
2.34803e-10	-0.273629	0.145	0.212	7.87481e-06	METTL26	DWW	Secretory
2.66016e-10	0.169465	0.759	0.704	8.92166e-06	RPS16	0	Secretory
2.79436e-10	-0.242532	0.056	0.101	9.37174e-06	CLPP	0	Secretory
3.08461e-10	-0.305939	0.083	0.135	1.03452e-05	MGAT4B	DWW	Secretory
3.09274e-10	-0.333502	0.145	0.209	1.03724e-05	MRPS12	DWW	Secretory
3.49821e-10	0.314462	0.394	0.324	1.17323e-05	CYP3A5	UPP	Secretory
4.66484e-10	0.111583	0.922	0.898	1.56449e-05	RPS27	0	Secretory
5.31291e-10	-0.246148	0.078	0.128	1.78184e-05	CACYBP	0	Secretory
5.39927e-10	-0.35856	0.109	0.165	1.81081e-05	AL390719.2	DWW	Secretory
5.67772e-10	-0.285998	0.166	0.234	1.90419e-05	SDF4	DWW	Secretory
6.1403e-10	-0.256556	0.085	0.139	2.05933e-05	HYI	0	Secretory
6.82654e-10	0.154948	0.77	0.712	2.28948e-05	UBB	0	Secretory
8.18241e-10	-0.314637	0.127	0.185	2.74422e-05	RER1	DWW	Secretory
8.90032e-10	0.307882	0.208	0.149	2.98499e-05	PLCB4	UPP	Secretory
9.70773e-10	-0.216934	0.643	0.691	3.25578e-05	RRBP1	0	Secretory
9.84868e-10	-0.266687	0.076	0.125	3.30305e-05	CAPN15	DWW	Secretory
9.84966e-10	-0.31689	0.331	0.397	3.30338e-05	PDIA3	DWW	Secretory
1.0914e-09	0.268784	0.422	0.357	3.66033e-05	SLC12A2	UPP	Secretory
1.12598e-09	-0.272736	0.074	0.121	3.7763e-05	C1QBP	DWW	Secretory
1.3334e-09	-0.296429	0.194	0.258	4.47194e-05	LDHA	DWW	Secretory
1.40964e-09	0.28711	0.377	0.308	4.72765e-05	IL1R2	UPP	Secretory
1.67507e-09	0.24452	0.442	0.369	5.61785e-05	HSPA1B	0	Secretory
1.75867e-09	-0.224425	0.082	0.132	5.89823e-05	ZNF428	0	Secretory
1.92046e-09	-0.300941	0.118	0.175	6.44084e-05	DNPH1	DWW	Secretory
1.98019e-09	-0.295464	0.2	0.269	6.64116e-05	TMEFOLR2+ macs59	DWW	Secretory
2.22801e-09	0.116177	0.889	0.862	7.4723e-05	ELF3	0	Secretory
3.39317e-09	-0.278645	0.125	0.18	0.0001138	UBE2D2	DWW	Secretory
3.61893e-09	-0.190301	0.057	0.1	0.000121372	MRPL19	0	Secretory
4.02979e-09	-0.265339	0.097	0.149	0.000135151	HINT2	DWW	Secretory
4.88561e-09	-0.15639	0.07	0.116	0.000163854	TRAPPC3	0	Secretory
4.98289e-09	0.185721	0.612	0.548	0.000167116	PRDX5	0	Secretory
5.24776e-09	-0.237946	0.065	0.11	0.000175999	TNFRSF25	0	Secretory
5.30137e-09	-0.297564	0.184	0.244	0.000177797	MYDGF	DWW	Secretory
5.63662e-09	-0.257767	0.395	0.466	0.000189041	AURKAIP1	0	Secretory
5.71219e-09	0.158094	0.73	0.684	0.000191575	RPIAFsX	0	Secretory
6.13845e-09	-0.294571	0.063	0.105	0.000205871	TUSC3	DWW	Secretory
6.15153e-09	0.109958	0.849	0.828	0.00020631	RPS14	0	Secretory
6.17529e-09	-0.257369	0.226	0.296	0.000207107	CRACR2B	0	Secretory
6.50662e-09	0.277585	0.401	0.336	0.000218219	FAInflam macs33B	UPP	Secretory
7.35086e-09	-0.206388	0.061	0.104	0.000246533	NCBP2-AS2	0	Secretory
7.437e-09	0.114132	0.817	0.792	0.000249422	RPS11	0	Secretory
8.05636e-09	-0.306211	0.108	0.16	0.000270194	H2AFX	DWW	Secretory
8.36058e-09	-0.265124	0.223	0.291	0.000280397	MRPL57	DWW	Secretory
8.65805e-09	0.100315	0.888	0.865	0.000290374	RPL13A	0	Secretory
9.58329e-09	-0.228374	0.186	0.251	0.000321404	GMDS	0	Secretory
9.60832e-09	-0.270221	0.108	0.16	0.000322244	IFITM3	DWW	Secretory
1.07127e-08	-0.179008	0.142	0.202	0.000359281	ZNF593	0	Secretory
1.12122e-08	0.213782	0.455	0.39	0.000376036	RPL36A	0	Secretory
1.15236e-08	-0.270843	0.46	0.522	0.000386479	SRRFOLR2+ macs	DWW	Secretory
1.15385e-08	-0.250588	0.497	0.555	0.000386977	HSPA8	0	Secretory
1.15715e-08	-0.336683	0.223	0.285	0.000388087	HNRNPAB	DWW	Secretory
1.18186e-08	-0.275611	0.273	0.345	0.000396371	AC103702.2	DWW	Secretory
1.22432e-08	0.106008	0.86	0.845	0.000410614	RPS9	0	Secretory
1.38248e-08	-0.268064	0.1	0.151	0.000463656	TIMInflam macs0	DWW	Secretory
1.40815e-08	-0.231445	0.067	0.111	0.000472265	DNAJC1	0	Secretory
1.51601e-08	-0.163748	0.062	0.105	0.000508438	ELOVL6	0	Secretory
1.62329e-08	-0.29967	0.19	0.252	0.00054442	PPP1CA	DWW	Secretory
1.64787e-08	-0.163061	0.862	0.851	0.000552661	PLCG2	0	Secretory
1.69706e-08	-0.271512	0.124	0.178	0.00056916	DNAJC3	DWW	Secretory
2.04138e-08	-0.292801	0.173	0.231	0.000684638	MTDH	DWW	Secretory
2.16147e-08	0.328581	0.227	0.172	0.000724913	CWC25	UPP	Secretory
2.34787e-08	-0.263671	0.178	0.239	0.000787428	PNPLA2	DWW	Secretory
2.4656e-08	-0.233191	0.126	0.181	0.000826914	PPP1R16A	0	Secretory
2.46891e-08	-0.182561	0.127	0.183	0.000828022	CCDC124	0	Secretory
2.97284e-08	-0.208673	0.137	0.193	0.00099703	FAAP20	0	Secretory
3.04198e-08	0.364325	0.326	0.265	0.00102022	SELENOP	UPP	Secretory
3.26106e-08	-0.12232	0.849	0.85	0.00109369	MUC2	0	Secretory
3.34831e-08	-0.164422	0.68	0.701	0.00112296	CST3	0	Secretory
4.04538e-08	0.361229	0.145	0.098	0.00135674	POLG2	UPP	Secretory
4.14824e-08	-0.42381	0.2	0.253	0.00139124	GDF15	DWW	Secretory
4.36385e-08	0.176857	0.603	0.532	0.00146355	HIST1H4C	0	Secretory
4.40636e-08	-0.23004	0.073	0.115	0.00147781	FAM3C	0	Secretory
4.45514e-08	-0.247693	0.074	0.117	0.00149416	RAB4A	0	Secretory
4.84252e-08	-0.248538	0.138	0.193	0.00162409	SLC25A39	0	Secretory
5.42145e-08	0.139769	0.716	0.685	0.00181825	RPL10A	0	Secretory
5.54444e-08	-0.264379	0.411	0.478	0.00185949	CDC37	DWW	Secretory
6.02088e-08	0.185933	0.54	0.485	0.00201928	RPL23	0	Secretory
6.08851e-08	-0.273934	0.13	0.183	0.00204196	ATOH1	DWW	Secretory
7.37131e-08	-0.344448	0.174	0.231	0.00247219	TBX10	DWW	Secretory
7.54404e-08	-0.248742	0.109	0.158	0.00253012	CRELD2	0	Secretory
7.7594e-08	-0.182016	0.062	0.101	0.00260235	PSMC2	0	Secretory
7.82188e-08	0.357851	0.264	0.21	0.0026233	OPTN	UPP	Secretory
7.97105e-08	-0.275945	0.186	0.242	0.00267333	PDIA6	DWW	Secretory
8.02638e-08	-0.184088	0.068	0.11	0.00269189	INTS10	0	Secretory
8.85107e-08	-0.206943	0.074	0.115	0.00296847	PON2	0	Secretory
9.27458e-08	-0.217726	0.238	0.304	0.00311051	CORO1B	0	Secretory
9.72028e-08	-0.297729	0.271	0.333	0.00325999	SEC61A1	DWW	Secretory
9.81703e-08	0.405953	0.139	0.096	0.00329244	JPX	UPP	Secretory
9.86496e-08	-0.28947	0.25	0.313	0.00330851	PLEC	DWW	Secretory
1.07792e-07	-0.248239	0.1	0.147	0.00361514	CASP7	0	Secretory
1.09945e-07	-0.258184	0.117	0.167	0.00368734	CHMP4B	0	Secretory
1.10335e-07	-0.172474	0.128	0.182	0.00370041	CCDC107	0	Secretory
1.13577e-07	0.306767	0.116	0.074	0.00380913	MTRNR2L10	UPP	Secretory
1.14901e-07	-0.193293	0.071	0.113	0.00385356	FLYWCH2	0	Secretory
1.23724e-07	-0.294763	0.226	0.283	0.00414945	BAG1	DWW	Secretory
1.25765e-07	-0.241213	0.117	0.167	0.0042179	SMARCA5	0	Secretory
1.31704e-07	-0.258462	0.391	0.45	0.00441708	CHCHD10	0	Secretory
1.74445e-07	-0.255882	0.138	0.191	0.00585052	RALY	0	Secretory
1.82523e-07	0.204431	0.483	0.42	0.00612147	HES1	0	Secretory
1.87329e-07	-0.233683	0.116	0.164	0.00628264	PPInflam macsG	0	Secretory
1.91506e-07	-0.233622	0.087	0.131	0.00642274	MPZL1	0	Secretory
1.92486e-07	0.188743	0.509	0.463	0.0064556	RPS10	0	Secretory
1.93487e-07	-0.156581	0.078	0.121	0.00648917	MAGOHB	0	Secretory
2.00792e-07	0.152836	0.664	0.615	0.00673416	MT-ATP8	0	Secretory
2.22225e-07	-0.142407	0.72	0.742	0.00745298	ACTB	0	Secretory
2.32873e-07	0.230614	0.427	0.369	0.00781008	N4BP2L2	0	Secretory
2.38071e-07	-0.210192	0.321	0.39	0.00798442	NDUFS7	0	Secretory
2.46599e-07	-0.167583	0.076	0.118	0.00827045	ATAD3B	0	Secretory
2.57159e-07	-0.205814	0.088	0.131	0.0086246	DUSP23	0	Secretory
2.67572e-07	-0.221307	0.097	0.142	0.00897384	ABO	0	Secretory
2.97825e-07	0.25708	0.176	0.128	0.00998846	CAPN9	0	Secretory
3.00054e-07	0.179766	0.536	0.485	0.0100632	TOMM7	0	Secretory
3.04229e-07	0.291544	0.103	0.066	0.0102032	TSC1	UPP	Secretory
3.06316e-07	-0.232387	0.082	0.123	0.0102732	SEC23B	0	Secretory
3.15906e-07	0.203017	0.34	0.278	0.0105949	TLE4	0	Secretory
3.30533e-07	0.247905	0.233	0.177	0.0110854	AC007952.4	0	Secretory
3.4989e-07	-0.252208	0.24	0.301	0.0117346	RAB2A	0	Secretory
3.49954e-07	-0.231914	0.11	0.157	0.0117368	PGRMC2	0	Secretory
3.58133e-07	-0.121225	0.078	0.12	0.0120111	ZNF524	0	Secretory
4.07811e-07	-0.236464	0.136	0.185	0.0136772	IMPA2	0	Secretory
4.13821e-07	-0.172002	0.068	0.106	0.0138787	PSMD6	0	Secretory
4.18785e-07	-0.303698	0.225	0.279	0.0140452	ITFOLR2+ macsB	DWW	Secretory
4.53999e-07	0.159855	0.53	0.475	0.0152262	UQCRB	0	Secretory
4.59066e-07	-0.265857	0.122	0.17	0.0153962	GOPC	DWW	Secretory
4.60384e-07	0.328235	0.347	0.296	0.0154403	RIOK3	UPP	Secretory
4.65136e-07	0.219444	0.328	0.268	0.0155997	UPF2	0	Secretory
4.99828e-07	-0.259115	0.274	0.332	0.0167632	CYC1	0	Secretory
5.14716e-07	-0.180368	0.066	0.104	0.0172625	CSNK1G2	0	Secretory
5.51052e-07	-0.263299	0.138	0.183	0.0184812	UQCRFS1	DWW	Secretory
5.60179e-07	-0.212278	0.094	0.137	0.0187873	MRPL3	0	Secretory
5.6689e-07	0.174859	0.517	0.456	0.0190123	SRSF7	0	Secretory
6.91701e-07	0.155531	0.518	0.46	0.0231983	GNAS	0	Secretory
7.38278e-07	-0.261255	0.085	0.125	0.0247604	CCDC6	0	Secretory
7.48488e-07	-0.283711	0.199	0.253	0.0251028	RNASET2	DWW	Secretory
7.60777e-07	-0.245269	0.187	0.241	0.0255149	NAPRT	0	Secretory
7.70797e-07	0.310352	0.2	0.153	0.025851	P2RX4	UPP	Secretory
8.14271e-07	-0.0953689	0.065	0.102	0.027309	RNF126	0	Secretory
8.36928e-07	-0.139202	0.787	0.812	0.0280689	RPS2	0	Secretory
8.47179e-07	-0.168092	0.066	0.104	0.0284127	PLEK2	0	Secretory
8.62956e-07	-0.276912	0.128	0.176	0.0289418	GMPPB	DWW	Secretory
8.63857e-07	-0.246906	0.169	0.221	0.028972	PDCD5	0	Secretory
8.75568e-07	0.160722	0.625	0.574	0.0293648	NACA	0	Secretory
8.82124e-07	-0.195372	0.141	0.192	0.0295847	ACAA1	0	Secretory
8.93578e-07	-0.224503	0.074	0.113	0.0299688	BX255925.3	0	Secretory
8.95454e-07	-0.134857	0.088	0.13	0.0300317	STRAP	0	Secretory
9.02734e-07	-0.271898	0.264	0.324	0.0302759	AP2S1	DWW	Secretory
9.29446e-07	0.333926	0.234	0.185	0.0311718	PHIP	UPP	Secretory
9.74751e-07	-0.263779	0.121	0.167	0.0326912	RBInflam macs7	DWW	Secretory
9.87729e-07	-0.234385	0.141	0.191	0.0331264	PLPP5	0	Secretory
9.91904e-07	-0.237463	0.435	0.49	0.0332665	COPE	0	Secretory
1.01183e-06	-0.221764	0.197	0.251	0.0339346	DDT	0	Secretory
1.06513e-06	-0.258344	0.16	0.212	0.0357225	SLC38A10	0	Secretory
1.07716e-06	-0.256472	0.084	0.124	0.0361258	C8orf33	0	Secretory
1.0941e-06	-0.199381	0.139	0.186	0.036694	NDUFAB1	0	Secretory
1.11871e-06	0.250766	0.143	0.102	0.0375195	MB	0	Secretory
1.18793e-06	0.249083	0.174	0.129	0.0398407	HMGB2	0	Secretory
1.20206e-06	-0.195862	0.075	0.114	0.0403149	PREB	0	Secretory
1.20605e-06	-0.22374	0.126	0.174	0.0404486	SNHG7	0	Secretory
1.22433e-06	0.307845	0.109	0.072	0.0410615	HIST1H4E	UPP	Secretory
1.22799e-06	0.131597	0.789	0.76	0.0411844	RPL38	0	Secretory
1.24435e-06	-0.205625	0.084	0.124	0.0417331	CYBC1	0	Secretory
1.26488e-06	-0.151582	0.743	0.766	0.0424214	TPInflam macs	0	Secretory
1.3794e-06	-0.141684	0.09	0.133	0.0462622	C1orf35	0	Secretory
1.43359e-06	-0.255251	0.244	0.297	0.0480797	JTB	0	Secretory
1.44092e-06	0.210946	0.425	0.372	0.0483256	PNN	0	Secretory
1.50421e-06	-0.225686	0.13	0.176	0.050448	NME1	0	Secretory
1.55563e-06	-0.212984	0.111	0.156	0.0521726	RBM42	0	Secretory
1.56711e-06	-0.217719	0.088	0.129	0.0525578	BRD9	0	Secretory
1.57176e-06	-0.223372	0.093	0.134	0.0527137	GPR35	0	Secretory
1.57474e-06	-0.268714	0.305	0.361	0.0528138	MRPL52	DW	Secretory
1.58128e-06	-0.184433	0.067	0.103	0.0530329	SLC25A38	0	Secretory
1.60555e-06	-0.120632	0.726	0.746	0.053847	SH3BGRL3	0	Secretory
1.7319e-06	0.246732	0.265	0.215	0.0580845	OFD1	0	Secretory
1.76791e-06	-0.186994	0.12	0.165	0.059292	DDRGK1	0	Secretory
1.76899e-06	-0.128903	0.086	0.127	0.0593285	NUBP2	0	Secretory
1.83385e-06	-0.240159	0.299	0.355	0.0615038	SELENOS	0	Secretory
1.86537e-06	-0.129208	0.105	0.149	0.0625609	MPG	0	Secretory
1.90854e-06	0.162169	0.459	0.408	0.0640086	CYCS	0	Secretory
1.91871e-06	-0.275743	0.228	0.282	0.0643496	DPM3	DW	Secretory
1.9736e-06	0.143186	0.662	0.618	0.0661906	CD63	0	Secretory
2.04984e-06	-0.311154	0.172	0.222	0.0687477	PHF14	DW	Secretory
2.06036e-06	-0.244532	0.458	0.506	0.0691003	ROMO1	0	Secretory
2.09498e-06	-0.185976	0.069	0.105	0.0702616	DERL2	0	Secretory
2.1514e-06	-0.182351	0.078	0.117	0.0721535	POP7	0	Secretory
2.20649e-06	0.17643	0.529	0.482	0.0740011	PRAC1	0	Secretory
2.24767e-06	-0.188328	0.28	0.343	0.0753823	LSM7	0	Secretory
2.29466e-06	0.144232	0.701	0.655	0.0769582	HLA-B	0	Secretory
2.32917e-06	-0.260469	0.189	0.24	0.0781158	GIPC1	0	Secretory
2.45591e-06	-0.171563	0.082	0.12	0.0823662	MAF1	0	Secretory
2.47264e-06	-0.16681	0.098	0.14	0.0829273	GNPNAT1	0	Secretory
2.5641e-06	-0.175444	0.131	0.177	0.0859949	ANXA5	0	Secretory
2.57917e-06	0.240561	0.266	0.214	0.0865002	SGK1	0	Secretory
2.61494e-06	0.216511	0.194	0.148	0.0877	CBFA2T2	0	Secretory
2.65614e-06	-0.16728	0.105	0.147	0.0890818	CCND1	0	Secretory
2.69934e-06	0.325016	0.17	0.128	0.0905305	CNOT4	UP	Secretory
2.74655e-06	-0.274498	0.225	0.28	0.0921139	STXBP2	DW	Secretory
2.77553e-06	0.139856	0.629	0.579	0.0930856	RPS7	0	Secretory
2.84394e-06	0.244709	0.335	0.284	0.09538	ZFP36L1	0	Secretory
2.96758e-06	-0.247836	0.33	0.382	0.0995268	TPM4	0	Secretory
3.02312e-06	0.265241	0.168	0.126	0.101389	AIFM3	UP	Secretory
3.05717e-06	-0.102368	0.072	0.108	0.102531	CRB3	0	Secretory
3.08422e-06	-0.159687	0.087	0.126	0.103439	UBE2V2	0	Secretory
3.12879e-06	-0.269179	0.206	0.257	0.104933	CDX2	DW	Secretory
3.25714e-06	-0.216975	0.128	0.173	0.109238	AK2	0	Secretory
3.27127e-06	-0.172573	0.089	0.128	0.109712	SNX3	0	Secretory
3.35847e-06	-0.174135	0.103	0.145	0.112637	PARP1	0	Secretory
3.38766e-06	-0.189788	0.107	0.15	0.113615	MED16	0	Secretory
3.55028e-06	-0.154105	0.085	0.124	0.119069	TNFRSF1A	0	Secretory
3.55095e-06	0.0740268	0.85	0.84	0.119092	RPL34	0	Secretory
3.62292e-06	0.242834	0.306	0.257	0.121506	AKAP13	0	Secretory
3.6236e-06	0.101746	0.83	0.815	0.121528	RPS29	0	Secretory
3.62935e-06	-0.106345	0.067	0.102	0.121721	PITHD1	0	Secretory
3.71358e-06	-0.168555	0.067	0.102	0.124546	FBXO9	0	Secretory
3.78109e-06	-0.246908	0.307	0.362	0.12681	TIMInflam macs3	0	Secretory
3.86221e-06	0.143667	0.603	0.558	0.129531	RPL27	0	Secretory
3.99821e-06	0.0720846	0.968	0.956	0.134092	MTRNR2L12	0	Secretory
4.04304e-06	-0.278271	0.107	0.148	0.135595	FAM50A	DW	Secretory
4.09049e-06	-0.302832	0.069	0.103	0.137187	CSRNP2	DW	Secretory
4.17787e-06	0.172424	0.405	0.35	0.140117	BTG1	0	Secretory
4.18675e-06	0.246088	0.3	0.252	0.140415	ERBB3	0	Secretory
4.18909e-06	-0.200548	0.108	0.15	0.140494	VTI1B	0	Secretory
4.28402e-06	0.213909	0.334	0.284	0.143677	NUCKS1	0	Secretory
4.4123e-06	-0.162132	0.085	0.123	0.14798	SRPRB	0	Secretory
4.52364e-06	-0.258728	0.08	0.117	0.151714	MFSD2A	0	Secretory
4.62943e-06	-0.211579	0.196	0.247	0.155262	CDK2AP2	0	Secretory
4.7179e-06	-0.199498	0.105	0.146	0.158229	PYCARD	0	Secretory
4.79008e-06	0.254107	0.231	0.184	0.16065	LUZP1	0	Secretory
4.8538e-06	-0.245868	0.234	0.286	0.162787	CMPK1	0	Secretory
5.07163e-06	-0.15756	0.106	0.148	0.170092	PSMC4	0	Secretory
5.07771e-06	0.266268	0.143	0.104	0.170296	BAIAP2	UP	Secretory
5.15657e-06	-0.257578	0.124	0.167	0.172941	JOSD1	0	Secretory
5.20629e-06	0.190052	0.236	0.187	0.174609	ERICH1	0	Secretory
5.39763e-06	-0.222112	0.103	0.143	0.181026	ZC3HAV1	0	Secretory
5.62034e-06	-0.170385	0.138	0.184	0.188495	ADRInflam macs	0	Secretory
5.62145e-06	-0.169671	0.095	0.135	0.188532	UGGT1	0	Secretory
5.64859e-06	-0.204904	0.1	0.14	0.189443	RAD23B	0	Secretory
5.67993e-06	0.290072	0.239	0.193	0.190494	AL121944.1	UP	Secretory
5.73768e-06	-0.206394	0.506	0.547	0.19243	CALR	0	Secretory
5.75236e-06	-0.162905	0.072	0.107	0.192923	PUS1	0	Secretory
5.95005e-06	0.20597	0.401	0.353	0.199553	TMEM59	0	Secretory
5.98948e-06	0.0675998	0.979	0.963	0.200875	MT-ND1	0	Secretory
6.12161e-06	-0.150436	0.073	0.108	0.205307	IFRD2	0	Secretory
6.32922e-06	-0.190687	0.096	0.136	0.212269	SLC39A4	0	Secretory
6.34964e-06	0.19896	0.484	0.433	0.212954	ACADVL	0	Secretory
6.36939e-06	0.199868	0.247	0.2	0.213617	ARL14	0	Secretory
6.5019e-06	-0.239314	0.191	0.24	0.218061	ATP2A2	0	Secretory
6.80156e-06	0.243686	0.246	0.199	0.228111	FBLIInflam macs	0	Secretory
6.83753e-06	-0.158508	0.1	0.14	0.229317	CISD2	0	Secretory
6.84157e-06	0.23612	0.282	0.235	0.229453	WNK2	0	Secretory
6.86441e-06	0.24067	0.295	0.249	0.230219	USP53	0	Secretory
6.98024e-06	-0.20235	0.075	0.109	0.234103	KRCC1	0	Secretory
7.28643e-06	0.265157	0.261	0.217	0.244372	MKNK2	UP	Secretory
7.30721e-06	-0.22896	0.107	0.147	0.245069	PSMB10	0	Secretory
7.35145e-06	-0.182772	0.069	0.103	0.246553	EPN2	0	Secretory
7.46251e-06	-0.20882	0.122	0.164	0.250278	SSR1	0	Secretory
7.59362e-06	0.271715	0.251	0.206	0.254675	CHD2	UP	Secretory
7.60732e-06	-0.217762	0.215	0.265	0.255134	TOP1	0	Secretory
7.77143e-06	0.219152	0.331	0.281	0.260638	WNK4	0	Secretory
7.82348e-06	0.296657	0.138	0.101	0.262384	PDZK1IP1	UP	Secretory
7.98195e-06	0.156365	0.521	0.468	0.267699	ATP5MD	0	Secretory
8.1466e-06	-0.130364	0.106	0.147	0.273221	LSM4	0	Secretory
8.4778e-06	0.263122	0.294	0.248	0.284328	TMC4	UP	Secretory
8.54675e-06	-0.169638	0.067	0.101	0.286641	MRPL24	0	Secretory
8.61064e-06	0.174702	0.454	0.402	0.288784	SRSF3	0	Secretory
8.63263e-06	0.227507	0.324	0.276	0.289521	PCK1	0	Secretory
8.82918e-06	-0.187306	0.561	0.622	0.296113	NDUFB7	0	Secretory
8.89713e-06	0.233223	0.192	0.146	0.298392	CD177	0	Secretory
8.95272e-06	0.21524	0.445	0.396	0.300256	EIF4A2	0	Secretory
9.65068e-06	-0.244314	0.165	0.212	0.323664	ARF6	0	Secretory
9.65673e-06	0.177638	0.246	0.196	0.323867	TCIM	0	Secretory
9.67098e-06	-0.239442	0.142	0.187	0.324345	CCDC47	0	Secretory
9.71268e-06	-0.25843	0.138	0.181	0.325744	CD320	0	Secretory
9.72333e-06	-0.147137	0.132	0.175	0.326101	MRPS18A	0	Secretory
9.79829e-06	-0.187919	0.47	0.515	0.328615	CHCHD2	0	Secretory
1.01231e-05	-0.12908	0.097	0.137	0.339507	PSMG3	0	Secretory
1.02127e-05	0.200877	0.23	0.184	0.342515	RNMT	0	Secretory
1.02773e-05	-0.231142	0.167	0.213	0.344682	ANP32B	0	Secretory
1.04913e-05	0.291017	0.279	0.237	0.351856	BPTF	UP	Secretory
1.05022e-05	-0.234644	0.223	0.274	0.352222	GNB2	0	Secretory
1.07484e-05	-0.167078	0.142	0.187	0.360481	MRPL34	0	Secretory
1.09958e-05	-0.243614	0.321	0.374	0.368777	MUC5B	0	Secretory
1.13001e-05	-0.214647	0.13	0.172	0.378984	STUB1	0	Secretory
1.14605e-05	0.176829	0.409	0.359	0.384363	RSRC2	0	Secretory
1.15039e-05	-0.14929	0.159	0.204	0.385819	HEBP2	0	Secretory
1.16838e-05	0.303878	0.128	0.092	0.39185	FER1L6	UP	Secretory
1.17073e-05	-0.237855	0.231	0.281	0.392639	SPCS2	0	Secretory
1.17203e-05	-0.192374	0.13	0.173	0.393076	SCYL1	0	Secretory
1.17803e-05	-0.3137	0.127	0.169	0.395087	SLC17A9	DW	Secretory
1.18484e-05	0.183801	0.498	0.451	0.397373	OAZ1	0	Secretory
1.24083e-05	-0.250082	0.342	0.394	0.416151	SNRPD2	0	Secretory
1.24267e-05	-0.156676	0.092	0.129	0.416765	DDX49	0	Secretory
1.2517e-05	-0.244573	0.175	0.222	0.419794	SH3GLB1	0	Secretory
1.25248e-05	-0.192237	0.221	0.272	0.420058	ASS1	0	Secretory
1.27409e-05	0.188378	0.371	0.32	0.427306	ZRANB2	0	Secretory
1.2897e-05	0.271334	0.164	0.125	0.43254	SORL1	UP	Secretory
1.2898e-05	-0.138492	0.078	0.113	0.432574	STARD7	0	Secretory
1.29498e-05	-0.267745	0.173	0.219	0.434311	TCEA1	DW	Secretory
1.2964e-05	-0.225114	0.351	0.401	0.434786	TSPO	0	Secretory
1.30461e-05	-0.163955	0.076	0.11	0.43754	PPP3CA	0	Secretory
1.3384e-05	-0.165521	0.082	0.117	0.448871	CDC26	0	Secretory
1.34773e-05	0.275964	0.195	0.154	0.452002	RSRC1	UP	Secretory
1.35464e-05	-0.172453	0.117	0.158	0.454318	ARRDC1	0	Secretory
1.35654e-05	0.247651	0.209	0.165	0.454955	AL355075.4	0	Secretory
1.40619e-05	-0.156865	0.136	0.181	0.471607	FASTK	0	Secretory
1.40778e-05	0.178014	0.439	0.388	0.472141	RBFOLR2+ macs5	0	Secretory
1.41288e-05	-0.136171	0.095	0.132	0.473851	HMOX2	0	Secretory
1.42571e-05	-0.216794	0.1	0.138	0.478155	FERMT1	0	Secretory
1.43699e-05	0.24852	0.103	0.071	0.481936	TAGLN	0	Secretory
1.49547e-05	-0.164864	0.068	0.101	0.501552	TAF10	0	Secretory
1.57025e-05	0.151002	0.594	0.55	0.526632	UBL5	0	Secretory
1.59062e-05	-0.177892	0.195	0.245	0.53346	GSDMD	0	Secretory
1.60849e-05	-0.112557	0.216	0.271	0.539456	FBXW5	0	Secretory
1.66326e-05	-0.152427	0.556	0.603	0.557824	GSN	0	Secretory
1.68005e-05	-0.132255	0.712	0.728	0.563455	KRT19	0	Secretory
1.71111e-05	-0.111649	0.089	0.126	0.573872	TMEM9B	0	Secretory
1.73508e-05	-0.161134	0.197	0.245	0.58191	ACTR3	0	Secretory
1.8078e-05	-0.220492	0.143	0.186	0.606299	MESD	0	Secretory
1.82354e-05	-0.10567	0.075	0.11	0.611578	RRAS	0	Secretory
1.94158e-05	0.134684	0.533	0.488	0.651168	NDUFS5	0	Secretory
1.97344e-05	0.230344	0.118	0.084	0.661853	DISP2	0	Secretory
1.98394e-05	-0.16912	0.074	0.107	0.665375	GOT2	0	Secretory
1.9925e-05	-0.116514	0.102	0.141	0.668245	PSMB9	0	Secretory
2.00294e-05	-0.178484	0.108	0.147	0.671745	PYCR1	0	Secretory
2.01808e-05	-0.137798	0.107	0.145	0.676825	CAPRIN1	0	Secretory
2.0368e-05	-0.207543	0.139	0.182	0.6831	TSSC4	0	Secretory
2.07219e-05	-0.218697	0.169	0.213	0.694971	PDCD6	0	Secretory
2.07233e-05	0.251204	0.155	0.117	0.695018	NPIPB5	0	Secretory
2.11241e-05	-0.226694	0.097	0.133	0.708459	CRIP1	0	Secretory
2.1261e-05	-0.22855	0.133	0.175	0.71305	SEC24D	0	Secretory
2.13522e-05	-0.2753	0.113	0.15	0.716109	WTAP	DW	Secretory
2.14792e-05	-0.138381	0.311	0.371	0.72037	RASSF7	0	Secretory
2.19682e-05	0.157811	0.48	0.427	0.736769	NEDD4L	0	Secretory
2.23673e-05	-0.173422	0.112	0.152	0.750156	SEMA3B	0	Secretory
2.23791e-05	-0.191256	0.298	0.353	0.750549	SELENOH	0	Secretory
2.28209e-05	0.189855	0.44	0.396	0.765369	ETFB	0	Secretory
2.29258e-05	-0.115779	0.073	0.107	0.768884	H1FX	0	Secretory
2.40209e-05	-0.211848	0.123	0.163	0.805613	PHYH	0	Secretory
2.41293e-05	-0.24098	0.459	0.491	0.809247	HERPUD1	0	Secretory
2.41367e-05	-0.260448	0.185	0.228	0.809495	PPA1	0	Secretory
2.52858e-05	0.296526	0.262	0.221	0.848035	BAZ2B	UP	Secretory
2.56039e-05	-0.182082	0.081	0.115	0.858703	NIPSNAP2	0	Secretory
2.5937e-05	-0.0901663	0.084	0.12	0.869875	CYB561D2	0	Secretory
2.6289e-05	-0.149607	0.08	0.114	0.881679	MRPL17	0	Secretory
2.73969e-05	-0.167638	0.093	0.128	0.918838	NAXE	0	Secretory
2.76597e-05	-0.202083	0.12	0.16	0.927651	SYVN1	0	Secretory
2.79455e-05	0.0729435	0.761	0.739	0.937237	RPL26	0	Secretory
2.82694e-05	-0.17107	0.076	0.108	0.948099	C21orf2	0	Secretory
2.86452e-05	0.298992	0.118	0.086	0.960704	RICTOR	UP	Secretory
2.86608e-05	0.278991	0.244	0.203	0.961226	USP8	UP	Secretory
2.87854e-05	-0.317306	0.126	0.163	0.965403	HIST1H2AG	DW	Secretory
2.9202e-05	0.203915	0.388	0.343	0.979376	NKTR	0	Secretory
2.92396e-05	-0.153701	0.095	0.132	0.980638	ISCU	0	Secretory
2.94306e-05	-0.175872	0.094	0.129	0.987044	DHRIAFsL2	0	Secretory
2.97568e-05	-0.141823	0.091	0.127	0.997983	IARS	0	Secretory
3.09802e-05	-0.18863	0.378	0.433	1	RABAC1	0	Secretory
3.12821e-05	-0.14839	0.114	0.154	1	ARF5	0	Secretory
3.22483e-05	-0.161689	0.094	0.129	1	FARSA	0	Secretory
3.24402e-05	-0.146218	0.149	0.193	1	SNF8	0	Secretory
3.2652e-05	-0.139085	0.118	0.159	1	TMEInflam macs25	0	Secretory
3.39296e-05	-0.181381	0.086	0.12	1	NOP16	0	Secretory
3.40132e-05	-0.191407	0.144	0.187	1	TRPT1	0	Secretory
3.40421e-05	0.225418	0.276	0.234	1	SHROOM3	0	Secretory
3.42331e-05	0.195961	0.238	0.195	1	ZFC3H1	0	Secretory
3.47597e-05	-0.190967	0.117	0.156	1	SLC35C1	0	Secretory
3.47758e-05	-0.11965	0.086	0.12	1	RRP12	0	Secretory
3.53914e-05	-0.127185	0.134	0.175	1	YIF1A	0	Secretory
3.55212e-05	-0.16552	0.114	0.152	1	LAD1	0	Secretory
3.71968e-05	-0.126287	0.084	0.117	1	ALG5	0	Secretory
3.78845e-05	0.183324	0.442	0.398	1	UGP2	0	Secretory
3.79342e-05	0.29026	0.172	0.136	1	SLK	UP	Secretory
3.81252e-05	-0.166833	0.075	0.106	1	TMPO	0	Secretory
3.85527e-05	0.127556	0.618	0.578	1	PFDN5	0	Secretory
3.88086e-05	0.163987	0.309	0.266	1	PCSK7	0	Secretory
3.92869e-05	-0.245256	0.155	0.197	1	MICALL2	0	Secretory
3.94955e-05	-0.166389	0.083	0.116	1	SLAIN2	0	Secretory
4.00043e-05	0.205941	0.2	0.159	1	SCGB2A1	0	Secretory
4.00667e-05	0.0783571	0.846	0.835	1	RPL37	0	Secretory
4.00686e-05	0.225006	0.24	0.198	1	BEST2	0	Secretory
4.04689e-05	-0.134841	0.084	0.118	1	LRRFIP2	0	Secretory
4.14172e-05	-0.199625	0.435	0.475	1	ID3	0	Secretory
4.16505e-05	-0.119037	0.106	0.143	1	BAX	0	Secretory
4.28125e-05	-0.163087	0.168	0.211	1	B3GNT7	0	Secretory
4.36212e-05	-0.175606	0.231	0.279	1	SERPINB1	0	Secretory
4.42367e-05	-0.1276	0.089	0.124	1	BABAInflam macs	0	Secretory
4.45349e-05	-0.152088	0.164	0.208	1	NUCB2	0	Secretory
4.51989e-05	0.171839	0.258	0.214	1	CDHR1	0	Secretory
4.5833e-05	0.186894	0.356	0.313	1	KMT2E	0	Secretory
4.79214e-05	-0.168008	0.103	0.139	1	GRB2	0	Secretory
4.81836e-05	0.183251	0.459	0.423	1	EZR	0	Secretory
4.8436e-05	-0.178408	0.103	0.139	1	IRF7	0	Secretory
4.86739e-05	0.12715	0.538	0.491	1	BLOC1S1	0	Secretory
4.89026e-05	-0.116061	0.106	0.143	1	TMEInflam macIAFs7	0	Secretory
4.89075e-05	0.283022	0.204	0.166	1	PSMA3-AS1	UP	Secretory
4.9651e-05	0.105225	0.365	0.312	1	POLR2A	0	Secretory
4.99078e-05	-0.164132	0.203	0.251	1	MRPL12	0	Secretory
5.11211e-05	0.0581937	0.932	0.931	1	RPS18	0	Secretory
5.20502e-05	-0.179416	0.084	0.117	1	SLC2A10	0	Secretory
5.27447e-05	-0.211664	0.224	0.271	1	ERLEC1	0	Secretory
5.31771e-05	0.139817	0.289	0.243	1	RAP1GAP	0	Secretory
5.36957e-05	-0.133346	0.09	0.124	1	NUP214	0	Secretory
5.37632e-05	0.247807	0.178	0.142	1	TRIFOLR2+ macs	0	Secretory
5.3835e-05	-0.216302	0.466	0.509	1	MT1G	0	Secretory
5.39781e-05	-0.197757	0.195	0.24	1	SEC11C	0	Secretory
5.51744e-05	0.293342	0.171	0.136	1	CCL28	UP	Secretory
5.53706e-05	-0.216571	0.123	0.161	1	SRP19	0	Secretory
5.56933e-05	-0.208671	0.12	0.158	1	OAS1	0	Secretory
5.60217e-05	-0.226262	0.164	0.207	1	RBBP4	0	Secretory
5.70891e-05	-0.267301	0.114	0.15	1	SPTLC2	DW	Secretory
5.74093e-05	0.118047	0.489	0.443	1	SELENOW	0	Secretory
5.74452e-05	-0.182957	0.111	0.148	1	REXO2	0	Secretory
5.83269e-05	-0.160996	0.105	0.14	1	TMEFOLR2+ macIAFs8	0	Secretory
5.86975e-05	-0.205986	0.202	0.246	1	TM9SF2	0	Secretory
5.88486e-05	0.194317	0.4	0.357	1	SRSF11	0	Secretory
5.88603e-05	-0.143537	0.091	0.125	1	GLRX3	0	Secretory
5.90864e-05	0.199215	0.108	0.077	1	KRT15	0	Secretory
5.92833e-05	-0.19924	0.209	0.257	1	RNF43	0	Secretory
6.2633e-05	-0.179677	0.102	0.138	1	GPAA1	0	Secretory
6.3012e-05	-0.105483	0.079	0.111	1	ATG3	0	Secretory
6.36151e-05	0.202563	0.318	0.277	1	LGALS9	0	Secretory
6.40542e-05	-0.135667	0.125	0.163	1	LSInflam macs2	0	Secretory
6.63584e-05	-0.141723	0.655	0.667	1	IER2	0	Secretory
6.63951e-05	0.185816	0.439	0.397	1	GCC2	0	Secretory
6.64307e-05	0.152418	0.552	0.512	1	NANS	0	Secretory
6.87026e-05	0.290563	0.147	0.113	1	AL031777.3	UP	Secretory
6.87168e-05	-0.143112	0.108	0.144	1	TMEInflam macs83A	0	Secretory
7.09367e-05	-0.256069	0.281	0.326	1	FFAR4	0	Secretory
7.13547e-05	-0.214043	0.137	0.176	1	YWHAQ	0	Secretory
7.29442e-05	-0.156587	0.089	0.123	1	MLST8	0	Secretory
7.38241e-05	0.204016	0.313	0.272	1	ZKSCAN1	0	Secretory
7.39356e-05	-0.0665494	0.071	0.101	1	PGInflam macs	0	Secretory
7.59342e-05	0.180423	0.389	0.344	1	INTS6	0	Secretory
7.79242e-05	-0.160848	0.122	0.16	1	TARS	0	Secretory
7.79856e-05	-0.179603	0.506	0.543	1	UQCR11	0	Secretory
7.81046e-05	-0.164854	0.17	0.213	1	DSC2	0	Secretory
7.81204e-05	0.210448	0.324	0.284	1	FCGRT	0	Secretory
7.87831e-05	-0.130665	0.126	0.166	1	DNAJC4	0	Secretory
7.93062e-05	0.251506	0.114	0.084	1	GRB7	0	Secretory
8.03147e-05	-0.149173	0.074	0.105	1	TBCB	0	Secretory
8.05522e-05	-0.0810565	0.077	0.108	1	DUT	0	Secretory
8.14033e-05	0.127318	0.31	0.265	1	NUFIP2	0	Secretory
8.21365e-05	-0.206317	0.293	0.341	1	UBXN4	0	Secretory
8.32122e-05	-0.145668	0.093	0.127	1	TRIFOLR2+ macs7	0	Secretory
8.35491e-05	-0.0957882	0.075	0.107	1	CARS2	0	Secretory
8.37587e-05	0.173155	0.192	0.155	1	NUDT4	0	Secretory
8.49551e-05	-0.0534486	0.096	0.131	1	AP3S1	0	Secretory
8.49748e-05	-0.189474	0.472	0.519	1	NDUFB10	0	Secretory
8.49804e-05	-0.212254	0.086	0.118	1	PGRMC1	0	Secretory
8.86888e-05	-0.132716	0.069	0.1	1	SMIFOLR2+ macs0	0	Secretory
8.89976e-05	0.180403	0.239	0.199	1	ZNF292	0	Secretory
8.91497e-05	-0.221372	0.326	0.371	1	GFPT1	0	Secretory
9.00153e-05	-0.114201	0.098	0.132	1	TMEInflam macs79B	0	Secretory
9.06961e-05	-0.147647	0.082	0.114	1	ACSL3	0	Secretory
9.19771e-05	-0.158916	0.071	0.1	1	FAM49B	0	Secretory
9.23881e-05	-0.0755762	0.13	0.171	1	PRR15L	0	Secretory
9.34848e-05	-0.20525	0.171	0.212	1	FKBP11	0	Secretory
9.37524e-05	-0.264092	0.187	0.228	1	VPS51	DW	Secretory
9.4263e-05	-0.203242	0.158	0.199	1	CA2	0	Secretory
9.47102e-05	-0.199032	0.093	0.126	1	SLC35B3	0	Secretory
9.52955e-05	0.271541	0.235	0.198	1	NDRG1	UP	Secretory
9.56226e-05	-0.137161	0.085	0.118	1	HSPBP1	0	Secretory
9.57052e-05	-0.197158	0.136	0.174	1	TMCO3	0	Secretory
9.60255e-05	0.12736	0.569	0.53	1	TCF25	0	Secretory
9.71322e-05	-0.163337	0.139	0.179	1	MPC1	0	Secretory
9.83596e-05	-0.204372	0.323	0.372	1	EIF3G	0	Secretory
9.98903e-05	0.0660681	0.921	0.911	1	RPL36	0	Secretory
0.000100732	0.156639	0.148	0.114	1	TLCD2	0	Secretory
0.000101725	-0.191888	0.16	0.2	1	RPN2	0	Secretory
0.000102424	-0.137156	0.139	0.178	1	CCT6A	0	Secretory
0.000103172	-0.20744	0.111	0.147	1	SHARPIN	0	Secretory
0.00010356	-0.144628	0.102	0.137	1	SNHG15	0	Secretory
0.000105536	-0.0378819	0.072	0.103	1	POLDIP2	0	Secretory
0.000105783	-0.189592	0.152	0.19	1	SPCS3	0	Secretory
0.000106301	-0.165842	0.118	0.154	1	IMP4	0	Secretory
0.000109318	0.137333	0.265	0.221	1	USP15	0	Secretory
0.000111218	-0.149083	0.102	0.137	1	DNAJC2	0	Secretory
0.000111436	0.238909	0.131	0.099	1	CSAD	0	Secretory
0.000112842	-0.179321	0.125	0.162	1	EIF2AK1	0	Secretory
0.000114176	-0.168519	0.074	0.104	1	ADCK5	0	Secretory
0.000116535	0.254158	0.217	0.18	1	ZMYND8	0	Secretory
0.000117867	-0.220534	0.113	0.148	1	PSMB2	0	Secretory
0.0001206	0.238424	0.289	0.251	1	PTPRF	0	Secretory
0.000121872	-0.191869	0.111	0.146	1	RARS	0	Secretory
0.00012229	-0.24561	0.197	0.241	1	SNHG18	0	Secretory
0.000122504	-0.0718235	0.084	0.115	1	RCN1	0	Secretory
0.000122871	0.16018	0.301	0.257	1	ATRX	0	Secretory
0.000123425	-0.115544	0.111	0.146	1	IDH2	0	Secretory
0.000123834	0.112118	0.41	0.365	1	LDLR	0	Secretory
0.000125081	-0.177179	0.128	0.165	1	FAInflam macs36A	0	Secretory
0.000125352	0.119287	0.581	0.543	1	GOLGB1	0	Secretory
0.000126404	-0.200697	0.095	0.127	1	TMEM87B	0	Secretory
0.00012679	-0.112603	0.075	0.105	1	STX10	0	Secretory
0.000127418	-0.149487	0.085	0.117	1	SUMO3	0	Secretory
0.000132402	0.192753	0.186	0.147	1	LYPD8	0	Secretory
0.000133333	-0.18992	0.236	0.28	1	CDHR5	0	Secretory
0.000134509	0.220851	0.134	0.101	1	AC011498.1	0	Secretory
0.000137274	-0.101817	0.087	0.119	1	MED15	0	Secretory
0.000137337	0.080801	0.709	0.692	1	RPL22	0	Secretory
0.000137354	0.180279	0.375	0.335	1	EHF	0	Secretory
0.000138601	-0.155179	0.119	0.155	1	ADAP1	0	Secretory
0.000139946	-0.130664	0.102	0.135	1	UBE2J1	0	Secretory
0.000140171	-0.204951	0.173	0.214	1	TC2N	0	Secretory
0.000141871	-0.210089	0.103	0.137	1	CGGBP1	0	Secretory
0.000143202	0.265744	0.28	0.245	1	ARID1B	UP	Secretory
0.000148066	-0.111985	0.106	0.14	1	GUSB	0	Secretory
0.000148985	-0.0740314	0.103	0.137	1	MRPL36	0	Secretory
0.000151794	-0.197915	0.187	0.226	1	PRELID1	0	Secretory
0.000152205	-0.225234	0.186	0.227	1	VDAC1	0	Secretory
0.000152573	-0.210484	0.096	0.127	1	LAP3	0	Secretory
0.000154016	0.242817	0.188	0.153	1	GPATCH2	0	Secretory
0.000154284	-0.191234	0.267	0.313	1	ASL	0	Secretory
0.000155922	-0.198625	0.392	0.437	1	NDUFA3	0	Secretory
0.00015903	-0.224666	0.178	0.218	1	BOLA3	0	Secretory
0.000161132	-0.155213	0.198	0.242	1	FUT3	0	Secretory
0.000162956	0.178836	0.223	0.184	1	DENND2A	0	Secretory
0.000164628	0.28794	0.156	0.124	1	ARID4A	UP	Secretory
0.000167566	-0.127348	0.114	0.148	1	PKP2	0	Secretory
0.000169788	-0.195641	0.083	0.113	1	SLC12A7	0	Secretory
0.000169921	-0.173515	0.084	0.115	1	TAF9	0	Secretory
0.000169939	0.244344	0.116	0.087	1	AC074117.1	0	Secretory
0.000172122	-0.132214	0.089	0.121	1	TRAF7	0	Secretory
0.00017279	0.209762	0.242	0.204	1	NIPBL	0	Secretory
0.000173156	-0.177516	0.099	0.131	1	EHD1	0	Secretory
0.000176245	-0.1796	0.109	0.142	1	SEPHS2	0	Secretory
0.000178697	-0.0526261	0.086	0.118	1	ATP6AP2	0	Secretory
0.000178876	0.171411	0.375	0.333	1	EIF4A1	0	Secretory
0.000179876	-0.20004	0.183	0.224	1	LMAN2	0	Secretory
0.00018801	-0.159813	0.195	0.238	1	SPPL2B	0	Secretory
0.000190581	0.143432	0.442	0.403	1	CD9	0	Secretory
0.000199615	-0.183338	0.072	0.1	1	MEA1	0	Secretory
0.00020026	-0.163847	0.107	0.14	1	MBP	0	Secretory
0.000200472	-0.0946045	0.159	0.199	1	AGPAT2	0	Secretory
0.000204779	0.180116	0.195	0.16	1	SLC4A4	0	Secretory
0.000205435	-0.188774	0.352	0.397	1	NDUFB11	0	Secretory
0.00020895	0.18732	0.257	0.219	1	PCF11	0	Secretory
0.000208992	-0.105966	0.131	0.168	1	NDUFAF3	0	Secretory
0.000215276	-0.183508	0.157	0.195	1	ERH	0	Secretory
0.000220325	-0.119801	0.094	0.125	1	C14orf119	0	Secretory
0.000222322	-0.204324	0.093	0.124	1	SLC35B1	0	Secretory
0.00022498	-0.157972	0.136	0.172	1	CCT8	0	Secretory
0.000236217	0.0705176	0.768	0.751	1	RPS3A	0	Secretory
0.000240589	0.174148	0.406	0.365	1	GADD45B	0	Secretory
0.00024098	-0.18312	0.336	0.378	1	MARCKSL1	0	Secretory
0.000242365	-0.104907	0.086	0.116	1	RARRES1	0	Secretory
0.000244141	-0.151707	0.114	0.147	1	LARP4	0	Secretory
0.000245283	0.260248	0.118	0.091	1	ZBTB43	0	Secretory
0.000256092	0.198685	0.256	0.219	1	NXPE4	0	Secretory
0.000259739	-0.189408	0.075	0.102	1	GMCL1	0	Secretory
0.000260438	0.253023	0.175	0.142	1	CTTNBP2NL	0	Secretory
0.00026141	-0.15641	0.093	0.124	1	WAPL	0	Secretory
0.000262764	0.0923287	0.709	0.674	1	COX4I1	0	Secretory
0.000263767	0.205057	0.264	0.226	1	SYNE2	0	Secretory
0.000264068	0.155514	0.25	0.212	1	SH3PXD2A	0	Secretory
0.000265048	-0.134951	0.086	0.117	1	ELP5	0	Secretory
0.000265924	-0.171177	0.228	0.271	1	SF1	0	Secretory
0.000266749	-0.170719	0.101	0.133	1	GGCT	0	Secretory
0.000271152	-0.171744	0.255	0.298	1	EIF3J	0	Secretory
0.000272031	-0.246126	0.172	0.209	1	YTHDC1	0	Secretory
0.000274855	-0.245316	0.234	0.273	1	HInflam macs3	0	Secretory
0.00027751	0.0809544	0.708	0.67	1	UBA52	0	Secretory
0.00028031	-0.171237	0.089	0.12	1	E4F1	0	Secretory
0.000283524	-0.113009	0.077	0.105	1	NAA50	0	Secretory
0.000283655	0.221408	0.18	0.146	1	TPCN1	0	Secretory
0.000286001	0.197679	0.108	0.08	1	NEIL1	0	Secretory
0.000287332	-0.128767	0.12	0.155	1	ZDHHC3	0	Secretory
0.000287486	-0.221854	0.181	0.216	1	TMED2	0	Secretory
0.000287812	-0.182985	0.118	0.152	1	AHCY	0	Secretory
0.000292475	-0.151118	0.126	0.162	1	PTRHD1	0	Secretory
0.000297407	0.192423	0.139	0.108	1	PRKCD	0	Secretory
0.000298595	-0.167274	0.101	0.133	1	RNASEH2C	0	Secretory
0.0003001	0.176613	0.264	0.227	1	CEMIP2	0	Secretory
0.000304145	-0.228753	0.396	0.428	1	PPIB	0	Secretory
0.000307687	-0.164296	0.1	0.131	1	CYHR1	0	Secretory
0.000311783	0.199509	0.262	0.227	1	CLMN	0	Secretory
0.000316162	-0.0933649	0.122	0.157	1	PPIC	0	Secretory
0.000318632	-0.164212	0.1	0.131	1	PRDX3	0	Secretory
0.00032722	-0.137914	0.123	0.157	1	MRPS16	0	Secretory
0.000335936	0.143503	0.103	0.076	1	KLHL24	0	Secretory
0.000335979	-0.228337	0.188	0.225	1	GHITM	0	Secretory
0.000336795	0.235888	0.284	0.25	1	RBM5	0	Secretory
0.000339924	0.0714043	0.814	0.778	1	H3F3B	0	Secretory
0.000344418	0.201028	0.187	0.153	1	GPRIN3	0	Secretory
0.00034616	-0.123004	0.081	0.11	1	TMEFOLR2+ macs23	0	Secretory
0.000352954	-0.214931	0.158	0.194	1	SURF4	0	Secretory
0.000356078	0.165922	0.145	0.114	1	TLN2	0	Secretory
0.000357194	0.17228	0.369	0.327	1	PRPF4B	0	Secretory
0.000360787	0.208252	0.185	0.152	1	MGMT	0	Secretory
0.000361079	-0.102899	0.105	0.137	1	MAPK1IP1L	0	Secretory
0.00036991	-0.129492	0.084	0.114	1	SETD3	0	Secretory
0.000372282	-0.0687029	0.107	0.139	1	PAK2	0	Secretory
0.00037482	-0.260922	0.292	0.329	1	ARF4	0	Secretory
0.000377724	-0.0828461	0.104	0.137	1	EI24	0	Secretory
0.00038119	-0.192056	0.191	0.227	1	LRRC59	0	Secretory
0.000382246	-0.147434	0.09	0.121	1	MMAB	0	Secretory
0.000383018	-0.130525	0.079	0.107	1	CDC42SE1	0	Secretory
0.000385527	-0.118474	0.072	0.1	1	GTPBP6	0	Secretory
0.000387637	-0.0718157	0.078	0.107	1	TTC38	0	Secretory
0.000388661	-0.169839	0.133	0.167	1	CAPZA1	0	Secretory
0.000390102	-0.160846	0.154	0.19	1	RAB10	0	Secretory
0.000390122	-0.0147768	0.077	0.105	1	THAP12	0	Secretory
0.000391153	-0.125603	0.117	0.15	1	GARS	0	Secretory
0.000391182	-0.142304	0.08	0.109	1	ASPSCR1	0	Secretory
0.000391485	0.289284	0.113	0.086	1	ANKZF1	UP	Secretory
0.000391513	0.17922	0.305	0.271	1	EMP2	0	Secretory
0.000392391	-0.0893548	0.092	0.121	1	FIBP	0	Secretory
0.000395073	0.0726897	0.806	0.793	1	RPL7A	0	Secretory
0.000397504	-0.217512	0.457	0.479	1	ATF3	0	Secretory
0.000401623	-0.123925	0.083	0.111	1	ZYX	0	Secretory
0.000403012	0.209556	0.24	0.204	1	MLLT3	0	Secretory
0.000406071	-0.126949	0.112	0.145	1	MRPL4	0	Secretory
0.000409116	-0.105133	0.08	0.108	1	KIF21A	0	Secretory
0.000414191	-0.154959	0.074	0.101	1	PIK3R1	0	Secretory
0.000415185	0.0852421	0.811	0.776	1	PIGR	0	Secretory
0.000415359	-0.119263	0.103	0.135	1	SGTA	0	Secretory
0.000419674	0.213532	0.194	0.161	1	DDAH2	0	Secretory
0.000424551	-0.103487	0.092	0.121	1	NDFIP1	0	Secretory
0.000427864	-0.199186	0.089	0.117	1	IARS2	0	Secretory
0.000428064	-0.29522	0.383	0.41	1	MT-ND6	DW	Secretory
0.000429323	0.0584505	0.888	0.885	1	RPS19	0	Secretory
0.000435537	-0.18525	0.129	0.163	1	C19orf48	0	Secretory
0.000440672	-0.220196	0.107	0.138	1	FBXO34	0	Secretory
0.000443373	0.17773	0.229	0.195	1	ARID4B	0	Secretory
0.000448172	0.0286849	0.878	0.865	1	LGALIAFs	0	Secretory
0.00045024	-0.166962	0.122	0.155	1	SEL1L	0	Secretory
0.000454045	0.184341	0.301	0.265	1	SPINT1	0	Secretory
0.000456104	0.186226	0.336	0.3	1	NUMA1	0	Secretory
0.000461799	0.245728	0.172	0.141	1	IGF2BP2	0	Secretory
0.000464288	-0.159801	0.092	0.121	1	TMEFOLR2+ macs38L	0	Secretory
0.000466027	0.216618	0.157	0.128	1	EPHA2	0	Secretory
0.000472416	-0.15487	0.106	0.137	1	NSF	0	Secretory
0.000475876	0.240761	0.19	0.16	1	MAP3K13	0	Secretory
0.000478249	-0.123515	0.272	0.316	1	AMN	0	Secretory
0.000481025	0.127389	0.106	0.079	1	DEPP1	0	Secretory
0.000481311	-0.167047	0.142	0.176	1	NOP58	0	Secretory
0.00048722	-0.145477	0.149	0.184	1	CCT5	0	Secretory
0.000490803	0.209905	0.154	0.124	1	ACOT11	0	Secretory
0.000491468	-0.127955	0.082	0.11	1	CBR1	0	Secretory
0.000491682	0.202558	0.141	0.112	1	MAGI1	0	Secretory
0.000495988	-0.18035	0.185	0.223	1	PNRC1	0	Secretory
0.000496513	-0.193591	0.171	0.208	1	TALDO1	0	Secretory
0.00050053	-0.211516	0.229	0.268	1	MLEC	0	Secretory
0.000501908	-0.144391	0.105	0.136	1	SURF1	0	Secretory
0.00050367	-0.110592	0.148	0.183	1	RWDD1	0	Secretory
0.000504221	0.46747	0.115	0.09	1	CCDC68	UP	Secretory
0.000509469	-0.119254	0.155	0.192	1	SEC13	0	Secretory
0.000514675	-0.191322	0.243	0.283	1	CAPZB	0	Secretory
0.000516721	-0.115669	0.077	0.104	1	HRAS	0	Secretory
0.000526805	0.179142	0.134	0.105	1	SULT1A1	0	Secretory
0.000534883	-0.1112	0.08	0.108	1	JOSD2	0	Secretory
0.0005386	-0.130728	0.23	0.273	1	PA2G4	0	Secretory
0.000541723	-0.151702	0.132	0.167	1	MRPS15	0	Secretory
0.000547379	-0.0953491	0.186	0.227	1	UQCC3	0	Secretory
0.000550137	0.176648	0.149	0.119	1	FAM53C	0	Secretory
0.000555985	0.223004	0.187	0.154	1	SYP	0	Secretory
0.000560209	0.202582	0.15	0.121	1	SSBP3	0	Secretory
0.000571479	-0.106989	0.249	0.294	1	INF2	0	Secretory
0.000571517	-0.114636	0.109	0.14	1	PSMF1	0	Secretory
0.000576414	-0.0888996	0.096	0.127	1	ACAP2	0	Secretory
0.000579422	0.257457	0.177	0.148	1	ZBTB10	0	Secretory
0.000583506	-0.208586	0.174	0.21	1	SRP9	0	Secretory
0.000583599	-0.146292	0.083	0.111	1	GATA6	0	Secretory
0.00058397	-0.187474	0.135	0.169	1	FAAH	0	Secretory
0.000584016	-0.102329	0.198	0.24	1	GOLInflam macs	0	Secretory
0.000584752	0.046416	0.863	0.871	1	RPS8	0	Secretory
0.000585485	0.1875	0.266	0.233	1	CFLAR	0	Secretory
0.000587223	-0.24097	0.11	0.14	1	SMG6	0	Secretory
0.000598583	-0.21715	0.378	0.42	1	C19orf70	0	Secretory
0.000598738	0.229491	0.157	0.127	1	TTC37	0	Secretory
0.00059886	-0.246639	0.18	0.216	1	CSRP1	0	Secretory
0.000602273	-0.200302	0.258	0.297	1	RHOA	0	Secretory
0.000603514	-0.142067	0.189	0.228	1	ENTPD6	0	Secretory
0.000629481	-0.103856	0.105	0.136	1	BCAR1	0	Secretory
0.000631171	-0.183064	0.176	0.211	1	NOP56	0	Secretory
0.000631509	-0.157344	0.167	0.203	1	NLRC5	0	Secretory
0.00063489	0.0912934	0.568	0.53	1	YWHAZ	0	Secretory
0.000635328	-0.189224	0.125	0.156	1	KLF2	0	Secretory
0.000644388	0.0550149	0.893	0.872	1	SERF2	0	Secretory
0.000646357	-0.145999	0.175	0.212	1	NAPA	0	Secretory
0.000651267	0.198675	0.337	0.301	1	CHD9	0	Secretory
0.000654529	-0.13575	0.497	0.538	1	NPDC1	0	Secretory
0.000656943	-0.133596	0.437	0.486	1	NDUFS6	0	Secretory
0.000661487	0.146693	0.138	0.108	1	SIDT2	0	Secretory
0.000666866	-0.092223	0.078	0.105	1	EMC7	0	Secretory
0.000675188	-0.133926	0.103	0.133	1	TMEM61	0	Secretory
0.000679749	0.149444	0.182	0.15	1	ANXA13	0	Secretory
0.000682072	0.251411	0.126	0.099	1	PARD3	0	Secretory
0.000685209	0.144923	0.247	0.214	1	MAFF	0	Secretory
0.000690478	0.220301	0.321	0.289	1	LIMA1	0	Secretory
0.000697263	-0.177059	0.184	0.221	1	HNRNPM	0	Secretory
0.000698815	0.14272	0.359	0.325	1	MIDN	0	Secretory
0.000699791	0.091754	0.846	0.817	1	FCGBP	0	Secretory
0.000703159	-0.0609842	0.109	0.14	1	CMC1	0	Secretory
0.000703589	0.141489	0.361	0.325	1	YME1L1	0	Secretory
0.00070751	0.227778	0.115	0.089	1	ST5	0	Secretory
0.000709472	0.0608425	0.775	0.755	1	RPS6	0	Secretory
0.000716724	-0.112745	0.111	0.143	1	SLC16A3	0	Secretory
0.000718152	-0.196351	0.173	0.209	1	ECI1	0	Secretory
0.000739129	0.0949734	0.607	0.569	1	GSTP1	0	Secretory
0.000739728	0.265751	0.147	0.12	1	EPHX2	UP	Secretory
0.000752984	-0.111522	0.079	0.106	1	TRIInflam macs1	0	Secretory
0.00076153	-0.220995	0.122	0.152	1	NOLC1	0	Secretory
0.000768487	0.228066	0.272	0.241	1	GPBP1	0	Secretory
0.000768892	0.164129	0.39	0.354	1	ANKRD11	0	Secretory
0.000770882	0.285733	0.18	0.151	1	RETREG1	UP	Secretory
0.000772427	-0.13489	0.097	0.126	1	HADH	0	Secretory
0.00078182	0.196773	0.328	0.296	1	NSA2	0	Secretory
0.000786538	-0.163352	0.118	0.149	1	SMAP1	0	Secretory
0.00078964	0.126158	0.366	0.329	1	THUMPD3-AS1	0	Secretory
0.000790911	0.0603896	0.613	0.567	1	NR4A1	0	Secretory
0.000800802	-0.14524	0.138	0.171	1	SPSB3	0	Secretory
0.000807584	-0.13743	0.112	0.144	1	CLUH	0	Secretory
0.000809152	-0.142417	0.092	0.12	1	RHEB	0	Secretory
0.000812751	-0.0942025	0.109	0.14	1	DNAJB9	0	Secretory
0.000815291	-0.241857	0.102	0.131	1	LTBP4	0	Secretory
0.000815418	-0.174444	0.092	0.119	1	UBQLN1	0	Secretory
0.000820917	0.135065	0.362	0.326	1	MPHOSPH8	0	Secretory
0.000821317	0.271733	0.1	0.075	1	EIF3J-DT	UP	Secretory
0.00084415	0.200038	0.196	0.165	1	ARHGEF2	0	Secretory
0.00085373	-0.129851	0.148	0.182	1	HIGD1A	0	Secretory
0.000856742	-0.132852	0.312	0.354	1	CIB1	0	Secretory
0.000862794	-0.114165	0.152	0.188	1	UBE2S	0	Secretory
0.000863766	-0.156129	0.366	0.41	1	NDUFA11	0	Secretory
0.00086524	0.20985	0.205	0.175	1	DNAJC15	0	Secretory
0.00087681	-0.0717826	0.154	0.19	1	NDUFS3	0	Secretory
0.000886264	-0.177765	0.191	0.227	1	MPST	0	Secretory
0.000910769	-0.139909	0.111	0.141	1	CTBP1	0	Secretory
0.000914971	-0.0633678	0.109	0.139	1	SH2D3A	0	Secretory
0.000915486	-0.271651	0.105	0.132	1	HRCT1	DW	Secretory
0.000922836	-0.0624629	0.076	0.102	1	POLE4	0	Secretory
0.000923463	0.250443	0.178	0.149	1	AC009133.1	0	Secretory
0.000927076	0.224627	0.124	0.097	1	HDAC6	0	Secretory
0.000932584	-0.0548593	0.139	0.174	1	PQBP1	0	Secretory
0.000933907	0.067045	0.785	0.768	1	RPL35A	0	Secretory
0.000935461	-0.0925801	0.099	0.128	1	PCMT1	0	Secretory
0.000966735	-0.0675595	0.105	0.135	1	PIN1	0	Secretory
0.000981956	-0.1082	0.102	0.131	1	CHCHD3	0	Secretory
0.000996274	0.134354	0.151	0.121	1	DENND4C	0	Secretory
0.00101241	-0.158702	0.223	0.26	1	VDAC2	0	Secretory
0.0010126	-0.118544	0.123	0.154	1	SRPRA	0	Secretory
0.00103168	-0.169322	0.137	0.17	1	SAR1A	0	Secretory
0.00103499	-0.0906438	0.097	0.126	1	DHX30	0	Secretory
0.00103924	0.144573	0.347	0.309	1	DDX46	0	Secretory
0.00104289	-0.145641	0.084	0.11	1	CD47	0	Secretory
0.00107451	-0.230172	0.311	0.344	1	SLC25A5	0	Secretory
0.00108247	-0.135655	0.203	0.24	1	WDR1	0	Secretory
0.00109858	-0.122597	0.076	0.101	1	USP14	0	Secretory
0.00110026	-0.235213	0.127	0.156	1	ERI3	0	Secretory
0.00110055	0.204681	0.139	0.112	1	PER1	0	Secretory
0.00110105	0.0805234	0.53	0.498	1	RPL7	0	Secretory
0.00111475	-0.147461	0.119	0.15	1	CDC42SE2	0	Secretory
0.0011222	-0.223867	0.24	0.278	1	SMDT1	0	Secretory
0.00113867	-0.163844	0.16	0.194	1	PSMC5	0	Secretory
0.00114396	-0.154027	0.095	0.122	1	PPP1CC	0	Secretory
0.00115464	-0.135526	0.127	0.158	1	MAGED1	0	Secretory
0.00117922	-0.10319	0.092	0.119	1	CASP3	0	Secretory
0.00119603	0.239875	0.185	0.157	1	ADGRE5	0	Secretory
0.00120337	0.180462	0.229	0.198	1	ABCA5	0	Secretory
0.00123229	-0.063798	0.127	0.16	1	DDX39A	0	Secretory
0.00124186	-0.118543	0.135	0.167	1	KRAS	0	Secretory
0.00125374	-0.179663	0.255	0.295	1	DNAJC10	0	Secretory
0.00126104	-0.118922	0.107	0.136	1	CEBPG	0	Secretory
0.00126845	-0.0910379	0.095	0.123	1	RALA	0	Secretory
0.00127356	-0.0550728	0.074	0.1	1	TINAGL1	0	Secretory
0.00127567	-0.130377	0.137	0.17	1	POLR2E	0	Secretory
0.00128009	0.0619724	0.788	0.759	1	FAU	0	Secretory
0.00128844	-0.169761	0.154	0.187	1	EIF4EBP1	0	Secretory
0.00129642	-0.136214	0.206	0.244	1	PSMB6	0	Secretory
0.00130429	-0.248777	0.095	0.121	1	CREBZF	0	Secretory
0.00130628	-0.168514	0.335	0.374	1	ZNHIT1	0	Secretory
0.0013332	0.149692	0.152	0.124	1	SMARCA2	0	Secretory
0.00135004	0.0798585	0.517	0.481	1	CLIC1	0	Secretory
0.00135315	0.08657	0.523	0.481	1	PPP1R10	0	Secretory
0.00135536	-0.119317	0.123	0.153	1	EIF3M	0	Secretory
0.00136305	-0.142147	0.078	0.102	1	SNX17	0	Secretory
0.00136627	0.105515	0.451	0.415	1	AES	0	Secretory
0.00136675	-0.133315	0.146	0.177	1	H2AFV	0	Secretory
0.00137177	0.218737	0.168	0.14	1	MAN2C1	0	Secretory
0.00137696	-0.137147	0.137	0.169	1	GTF3C6	0	Secretory
0.001377	-0.0415036	0.091	0.119	1	CFAP298	0	Secretory
0.00138216	-0.0994018	0.111	0.141	1	B4GALT1	0	Secretory
0.00139953	-0.239965	0.231	0.264	1	PTGES3	0	Secretory
0.0014136	0.250808	0.168	0.141	1	RBPJ	0	Secretory
0.00145487	-0.02937	0.079	0.105	1	DAPK3	0	Secretory
0.00146254	-0.179571	0.421	0.456	1	SQSTInflam macs	0	Secretory
0.00150539	-0.1304	0.105	0.133	1	CYB5R3	0	Secretory
0.00153337	-0.053228	0.11	0.14	1	APOL6	0	Secretory
0.00154134	-0.16153	0.115	0.144	1	COQ4	0	Secretory
0.00154397	0.17401	0.254	0.222	1	LAMB3	0	Secretory
0.00155544	0.191815	0.218	0.187	1	KANSL1	0	Secretory
0.00157034	-0.119785	0.152	0.186	1	RAB11B	0	Secretory
0.00157075	-0.0907597	0.085	0.112	1	YWHAG	0	Secretory
0.00157271	0.119742	0.362	0.326	1	HEPACAFOLR2+ macs	0	Secretory
0.00157463	-0.210291	0.359	0.394	1	TRPM4	0	Secretory
0.00158532	-0.138072	0.249	0.289	1	NDUFV1	0	Secretory
0.00159235	-0.122762	0.093	0.12	1	KXD1	0	Secretory
0.00159564	0.161397	0.147	0.119	1	NABP1	0	Secretory
0.00160067	-0.195247	0.24	0.276	1	EFHD2	0	Secretory
0.00160888	-0.13561	0.094	0.121	1	HIF1A	0	Secretory
0.00161767	0.198475	0.208	0.18	1	TDG	0	Secretory
0.00163829	-0.0452723	0.155	0.191	1	GRK2	0	Secretory
0.00164369	-0.155931	0.126	0.156	1	PGM3	0	Secretory
0.00166598	-0.0783153	0.122	0.153	1	CHMP2B	0	Secretory
0.00168512	-0.122513	0.134	0.165	1	CMAS	0	Secretory
0.00168837	-0.0759933	0.082	0.108	1	CTCF	0	Secretory
0.00169034	0.152545	0.291	0.259	1	VASP	0	Secretory
0.00169356	-0.14756	0.173	0.207	1	PKP3	0	Secretory
0.00169798	0.170847	0.181	0.15	1	FMN1	0	Secretory
0.00169831	-0.0658613	0.114	0.144	1	SMS	0	Secretory
0.00170405	-0.102383	0.146	0.179	1	NR2F6	0	Secretory
0.001706	0.192634	0.213	0.184	1	GGT6	0	Secretory
0.0017128	0.160444	0.176	0.147	1	BRWD1	0	Secretory
0.00172818	0.128086	0.31	0.276	1	SMG1	0	Secretory
0.00172925	0.182517	0.139	0.113	1	ATXN2	0	Secretory
0.00175532	-0.0542833	0.133	0.166	1	PIEZO1	0	Secretory
0.00175644	-0.0765292	0.12	0.15	1	TRAInflam macs	0	Secretory
0.00178264	-0.196144	0.189	0.223	1	TP53I3	0	Secretory
0.00179021	-0.0929039	0.078	0.103	1	ABCB8	0	Secretory
0.00180233	-0.0728055	0.084	0.109	1	NUDT16L1	0	Secretory
0.00181022	-0.0660718	0.128	0.158	1	AHSA1	0	Secretory
0.00182115	-0.06512	0.09	0.117	1	SMARCB1	0	Secretory
0.00182566	-0.194004	0.094	0.119	1	DALRD3	0	Secretory
0.00182645	0.136476	0.242	0.211	1	GSE1	0	Secretory
0.0018289	-0.0305014	0.09	0.117	1	MTPN	0	Secretory
0.00183207	0.104449	0.156	0.127	1	SEMA4A	0	Secretory
0.00183846	0.0738598	0.628	0.594	1	COX6C	0	Secretory
0.00185666	0.212694	0.116	0.092	1	MOGAT2	0	Secretory
0.00186998	-0.0631274	0.076	0.1	1	DVL1	0	Secretory
0.00188291	0.0362024	0.992	0.985	1	MT-ATP6	0	Secretory
0.00188526	-0.104646	0.232	0.273	1	RNH1	0	Secretory
0.00189061	-0.134659	0.475	0.513	1	MUC12	0	Secretory
0.00196108	-0.229781	0.102	0.128	1	AC005920.1	0	Secretory
0.001963	-0.183173	0.146	0.176	1	MARVELD3	0	Secretory
0.00199399	0.155073	0.367	0.335	1	C19orf53	0	Secretory
0.00200415	0.125827	0.342	0.312	1	IQGAP1	0	Secretory
0.00200804	-0.150658	0.105	0.132	1	PSMD14	0	Secretory
0.00200877	-0.141302	0.098	0.124	1	PRKDC	0	Secretory
0.00202968	0.1181	0.316	0.282	1	SYF2	0	Secretory
0.00204393	-0.088568	0.852	0.865	1	EEF1A1	0	Secretory
0.00205645	-0.150908	0.132	0.163	1	DAP	0	Secretory
0.00206181	-0.21119	0.257	0.29	1	ARHGDIA	0	Secretory
0.00206441	0.0759695	0.687	0.648	1	COX6B1	0	Secretory
0.00207434	-0.0777084	0.116	0.145	1	MAL2	0	Secretory
0.00209018	-0.107184	0.083	0.108	1	LEO1	0	Secretory
0.00209284	-0.128239	0.52	0.564	1	ATP5IF1	0	Secretory
0.00209828	0.199266	0.234	0.205	1	TXN2	0	Secretory
0.00209835	-0.143758	0.137	0.168	1	AKAP17A	0	Secretory
0.00210576	-0.103315	0.115	0.144	1	CCT4	0	Secretory
0.00211566	-0.0834989	0.077	0.101	1	TPMT	0	Secretory
0.00212017	0.0857055	0.646	0.615	1	ST6GALNAC1	0	Secretory
0.00212428	-0.0869711	0.163	0.196	1	HNRNPA0	0	Secretory
0.00214803	-0.11083	0.14	0.171	1	ERP44	0	Secretory
0.00216639	-0.138704	0.155	0.187	1	SQOR	0	Secretory
0.00217947	0.0509953	0.838	0.827	1	RPS3	0	Secretory
0.00221041	0.118008	0.513	0.478	1	CLCA1	0	Secretory
0.00221399	-0.0899689	0.109	0.137	1	ARSA	0	Secretory
0.00223167	-0.150622	0.134	0.165	1	SUMO1	0	Secretory
0.00224888	-0.178974	0.107	0.134	1	PDIA5	0	Secretory
0.00229051	-0.111473	0.097	0.124	1	CPSF1	0	Secretory
0.00229738	-0.127506	0.104	0.132	1	ARIH2	0	Secretory
0.0023057	-0.120576	0.09	0.115	1	PPA2	0	Secretory
0.00232437	-0.147102	0.108	0.135	1	FAInflam macs02A	0	Secretory
0.00232975	-0.0938211	0.155	0.188	1	RNF114	0	Secretory
0.0023482	0.110467	0.5	0.464	1	VSIG2	0	Secretory
0.00236046	0.249214	0.216	0.19	1	UNC13B	0	Secretory
0.00236858	0.180679	0.181	0.153	1	ARHGEF10L	0	Secretory
0.00237154	-0.0813678	0.085	0.11	1	PAICS	0	Secretory
0.00237459	-0.207686	0.253	0.285	1	KDELR2	0	Secretory
0.0024126	-0.128122	0.142	0.173	1	NDUFB6	0	Secretory
0.00243353	-0.154364	0.144	0.173	1	CCT2	0	Secretory
0.00244584	-0.134403	0.24	0.277	1	ADAInflam macs5	0	Secretory
0.00245498	-0.103492	0.166	0.198	1	PGK1	0	Secretory
0.00245813	-0.0994096	0.095	0.121	1	IL6ST	0	Secretory
0.00246085	-0.132002	0.129	0.159	1	EIF4A3	0	Secretory
0.00246371	-0.215815	0.24	0.272	1	SET	0	Secretory
0.00246717	-0.100809	0.136	0.167	1	NFE2L2	0	Secretory
0.00247351	-0.0495722	0.083	0.108	1	TRAP1	0	Secretory
0.00247752	-0.119515	0.196	0.231	1	NSD3	0	Secretory
0.0024857	-0.174123	0.09	0.114	1	LEFTY1	0	Secretory
0.00250509	-0.179808	0.101	0.127	1	KARS	0	Secretory
0.00250987	-0.0894442	0.089	0.115	1	MAGT1	0	Secretory
0.00255332	-0.0547338	0.133	0.165	1	GPS1	0	Secretory
0.00256177	-0.0922824	0.149	0.181	1	SRSF9	0	Secretory
0.00258384	0.183721	0.142	0.117	1	CCHCR1	0	Secretory
0.0025874	-0.153472	0.413	0.444	1	SEC61G	0	Secretory
0.00259302	-0.108802	0.091	0.116	1	STT3A	0	Secretory
0.00259576	0.199825	0.173	0.146	1	GPR108	0	Secretory
0.00259874	-0.100165	0.142	0.173	1	SMIInflam macs5	0	Secretory
0.00261127	-0.186843	0.108	0.135	1	THOC7	0	Secretory
0.00261997	0.231685	0.104	0.082	1	MATN2	0	Secretory
0.00263834	0.106475	0.589	0.558	1	TUBB4B	0	Secretory
0.00264817	0.212856	0.114	0.091	1	MTF2	0	Secretory
0.00266219	-0.0718063	0.401	0.443	1	TFF1	0	Secretory
0.00266964	-0.0567578	0.108	0.136	1	MTCH2	0	Secretory
0.00269616	-0.12278	0.232	0.267	1	SBDS	0	Secretory
0.002698	0.17621	0.219	0.193	1	GGNBP2	0	Secretory
0.00270074	-0.114111	0.105	0.131	1	CD99	0	Secretory
0.00270599	-0.161521	0.119	0.146	1	NDUFAF2	0	Secretory
0.00270751	-0.148711	0.083	0.106	1	TMED5	0	Secretory
0.00276421	0.248656	0.123	0.101	1	ATG2A	0	Secretory
0.00276521	0.132947	0.37	0.338	1	FAInflam macs62A	0	Secretory
0.00277058	-0.221401	0.091	0.115	1	TMED7	0	Secretory
0.00281049	-0.108914	0.115	0.143	1	U2AF2	0	Secretory
0.00281094	0.154751	0.196	0.168	1	CHMP4A	0	Secretory
0.00282399	-0.0442214	0.123	0.153	1	PGAInflam macs	0	Secretory
0.00282399	-0.106021	0.109	0.136	1	HK2	0	Secretory
0.00283883	0.181013	0.211	0.183	1	INSR	0	Secretory
0.00285713	-0.163466	0.113	0.14	1	TSPYL2	0	Secretory
0.00288798	0.217783	0.154	0.129	1	BHLHE40	0	Secretory
0.00290434	-0.096821	0.098	0.124	1	GOLPH3	0	Secretory
0.00290585	-0.159416	0.105	0.131	1	TIMInflam macs7A	0	Secretory
0.00290682	-0.126228	0.106	0.133	1	NIFK	0	Secretory
0.00292258	-0.159789	0.218	0.254	1	FAM96B	0	Secretory
0.00293255	-0.182123	0.184	0.215	1	MAP1LC3B	0	Secretory
0.00293722	-0.18721	0.244	0.277	1	VCP	0	Secretory
0.00293761	-0.125027	0.212	0.247	1	GAK	0	Secretory
0.00295691	-0.104535	0.154	0.185	1	STOML2	0	Secretory
0.00295757	-0.0997872	0.077	0.101	1	AATF	0	Secretory
0.00300491	-0.074131	0.099	0.126	1	ITPA	0	Secretory
0.00301422	0.0508739	0.766	0.758	1	RPS27A	0	Secretory
0.00302462	-0.104478	0.15	0.181	1	BRK1	0	Secretory
0.0030247	-0.136955	0.088	0.112	1	MOGS	0	Secretory
0.00303146	-0.0465188	0.096	0.121	1	GSR	0	Secretory
0.00306022	-0.134748	0.185	0.217	1	PUF60	0	Secretory
0.00309169	0.180399	0.159	0.134	1	BSDC1	0	Secretory
0.00309636	0.228807	0.167	0.14	1	ILF3-DT	0	Secretory
0.00313937	-0.105268	0.082	0.106	1	POP5	0	Secretory
0.00318218	0.0598035	0.735	0.718	1	RPS25	0	Secretory
0.0032009	-0.181869	0.25	0.284	1	ATP5F1A	0	Secretory
0.00323481	-0.119567	0.101	0.127	1	NENF	0	Secretory
0.00326426	0.13751	0.161	0.134	1	ODF2L	0	Secretory
0.00326627	-0.180563	0.348	0.382	1	TSTA3	0	Secretory
0.0032754	-0.123265	0.172	0.205	1	BICDL2	0	Secretory
0.00328132	-0.107339	0.242	0.276	1	ATP6V0B	0	Secretory
0.00328271	-0.0790651	0.095	0.121	1	UBE2A	0	Secretory
0.00331357	0.211439	0.119	0.097	1	TTC14	0	Secretory
0.00332515	-0.0512641	0.117	0.145	1	TOMM40	0	Secretory
0.00334791	0.148332	0.292	0.262	1	ASH1L	0	Secretory
0.00334883	0.0888382	0.529	0.494	1	PPP1R15A	0	Secretory
0.00337213	-0.157902	0.202	0.234	1	PTP4A1	0	Secretory
0.00340127	-0.0461114	0.077	0.1	1	BCL7B	0	Secretory
0.00343269	-0.136002	0.238	0.27	1	ETHE1	0	Secretory
0.00343792	-0.132468	0.174	0.208	1	SSNA1	0	Secretory
0.00346581	0.151665	0.11	0.088	1	RAB15	0	Secretory
0.0034855	-0.131263	0.148	0.177	1	TCP1	0	Secretory
0.0034896	0.181361	0.117	0.095	1	ZFYVE16	0	Secretory
0.00351151	0.0418355	0.849	0.845	1	RPS24	0	Secretory
0.00351737	-0.117301	0.104	0.129	1	NFIX	0	Secretory
0.00352203	-0.108241	0.085	0.108	1	PLAGL1	0	Secretory
0.00352736	0.0826907	0.579	0.548	1	BRD2	0	Secretory
0.00354245	-0.149929	0.24	0.275	1	PRKCSH	0	Secretory
0.0035499	-0.128236	0.152	0.183	1	PRMT1	0	Secretory
0.003568	-0.167824	0.085	0.108	1	GTF2A1	0	Secretory
0.0035998	-0.197127	0.196	0.227	1	DCTPP1	0	Secretory
0.00361351	-0.139763	0.15	0.18	1	HSD17B12	0	Secretory
0.00366159	0.174563	0.223	0.196	1	IRF2BP2	0	Secretory
0.00368228	-0.130198	0.112	0.139	1	TXNDC11	0	Secretory
0.00369661	-0.0989783	0.211	0.246	1	SIGIRR	0	Secretory
0.00373469	0.191364	0.18	0.153	1	TIMP1	0	Secretory
0.00377312	-0.0897883	0.097	0.122	1	TOMM5	0	Secretory
0.00381181	0.151339	0.23	0.203	1	KIAA0319L	0	Secretory
0.00383054	-0.161226	0.12	0.147	1	ANKRD10	0	Secretory
0.00383595	-0.071687	0.834	0.861	1	RPL18A	0	Secretory
0.003837	-0.102873	0.114	0.141	1	SFT2D1	0	Secretory
0.00384806	0.139878	0.164	0.136	1	AL021453.1	0	Secretory
0.00386051	0.192101	0.184	0.158	1	BOD1L1	0	Secretory
0.00388116	0.220043	0.174	0.151	1	PER2	0	Secretory
0.00390024	0.132185	0.268	0.235	1	PILRB	0	Secretory
0.00390635	-0.0247767	0.12	0.149	1	MLX	0	Secretory
0.00394462	0.111332	0.592	0.563	1	IER3	0	Secretory
0.00395002	-0.175955	0.085	0.108	1	CLNS1A	0	Secretory
0.00395461	-0.0978853	0.088	0.112	1	UCHL3	0	Secretory
0.0039645	-0.0901717	0.267	0.306	1	PFKL	0	Secretory
0.00399413	-0.131812	0.281	0.318	1	FOXA3	0	Secretory
0.00399623	-0.19239	0.212	0.242	1	SPCS1	0	Secretory
0.00402954	0.107671	0.335	0.305	1	IFRD1	0	Secretory
0.00403702	-0.164738	0.201	0.235	1	HMG20B	0	Secretory
0.00405617	-0.0650647	0.131	0.16	1	SARS	0	Secretory
0.00413871	0.181093	0.195	0.169	1	SIPA1L2	0	Secretory
0.00415213	0.196599	0.142	0.118	1	SYTL4	0	Secretory
0.00416573	-0.120685	0.095	0.119	1	ARFRP1	0	Secretory
0.00416984	0.176624	0.116	0.094	1	NRDE2	0	Secretory
0.00418207	-0.0622488	0.108	0.136	1	NUDT16	0	Secretory
0.00437871	-0.112269	0.166	0.198	1	SIVA1	0	Secretory
0.00439677	0.119025	0.129	0.105	1	TRIO	0	Secretory
0.00443424	-0.0121849	0.087	0.111	1	MPLKIP	0	Secretory
0.00445367	0.241342	0.261	0.237	1	VPS36	0	Secretory
0.00449884	-0.182602	0.089	0.113	1	NMRAL1	0	Secretory
0.00450142	-0.0861177	0.122	0.149	1	PSMB5	0	Secretory
0.00451086	-0.11185	0.096	0.12	1	SNRPA	0	Secretory
0.00451141	-0.171514	0.368	0.395	1	GPX2	0	Secretory
0.00453299	0.150491	0.159	0.134	1	YPEL2	0	Secretory
0.00454798	0.180519	0.214	0.186	1	TSC2	0	Secretory
0.00456765	-0.0475551	0.095	0.12	1	NGLY1	0	Secretory
0.00457696	0.0752608	0.624	0.594	1	ITFOLR2+ macsC	0	Secretory
0.00460292	0.109923	0.362	0.329	1	TSC22D1	0	Secretory
0.00464756	0.0373028	0.828	0.823	1	RPL30	0	Secretory
0.00465364	0.216095	0.177	0.152	1	PDGFA	0	Secretory
0.0046539	-0.0912183	0.778	0.793	1	WFDC2	0	Secretory
0.00470475	-0.0202858	0.08	0.103	1	DDX54	0	Secretory
0.00471578	-0.169139	0.279	0.31	1	S100A16	0	Secretory
0.00480737	0.137903	0.248	0.221	1	TACC1	0	Secretory
0.00480743	0.182023	0.103	0.082	1	KIF1B	0	Secretory
0.00481546	-0.175619	0.106	0.131	1	YIPF5	0	Secretory
0.00482051	-0.152891	0.188	0.219	1	NR3C2	0	Secretory
0.0048659	-0.158491	0.298	0.332	1	KTN1	0	Secretory
0.00486773	-0.101653	0.086	0.109	1	RCC2	0	Secretory
0.00486854	0.217326	0.209	0.185	1	PLK3	0	Secretory
0.00489219	0.113521	0.331	0.303	1	NDUFA6	0	Secretory
0.00489326	0.0616569	0.712	0.684	1	HNRNPA2B1	0	Secretory
0.00493297	-0.0908809	0.085	0.108	1	MCFD2	0	Secretory
0.00494278	-0.204721	0.295	0.328	1	TM9SF3	0	Secretory
0.00495549	-0.135391	0.089	0.113	1	C11orf24	0	Secretory
0.00495724	-0.105478	0.164	0.194	1	TFG	0	Secretory
0.00495753	-0.114118	0.113	0.14	1	COG3	0	Secretory
0.00500678	-0.113153	0.084	0.107	1	GOLGA5	0	Secretory
0.0050217	-0.174395	0.086	0.108	1	CCDC50	0	Secretory
0.00503283	-0.0584589	0.09	0.115	1	DDA1	0	Secretory
0.00503648	0.143974	0.296	0.269	1	UXT	0	Secretory
0.00505869	-0.0399016	0.939	0.934	1	KRT18	0	Secretory
0.00505892	-0.0430025	0.186	0.222	1	LTBR	0	Secretory
0.00508888	-0.0610872	0.108	0.134	1	AK3	0	Secretory
0.00511301	-0.0951694	0.097	0.121	1	DKC1	0	Secretory
0.00513429	0.143803	0.274	0.246	1	CDX1	0	Secretory
0.00515916	0.0691315	0.704	0.684	1	RPL24	0	Secretory
0.00515949	-0.0801592	0.116	0.142	1	SELENOM	0	Secretory
0.00520667	-0.0725761	0.097	0.121	1	MOB1A	0	Secretory
0.00527154	-0.118873	0.135	0.163	1	RNF10	0	Secretory
0.00528456	-0.105416	0.084	0.106	1	FEInflam macsC	0	Secretory
0.00528991	0.176033	0.142	0.119	1	ZBTB20	0	Secretory
0.00532789	0.254	0.146	0.123	1	C6orf48	0	Secretory
0.00535811	-0.116517	0.179	0.211	1	MPDU1	0	Secretory
0.00536088	0.162887	0.332	0.304	1	CFDP1	0	Secretory
0.00537124	-0.0615541	0.081	0.103	1	WDR45	0	Secretory
0.00542082	-0.199949	0.082	0.103	1	COL16A1	0	Secretory
0.00546681	0.130767	0.142	0.118	1	SMARCC2	0	Secretory
0.00547651	-0.130764	0.079	0.101	1	BMP2K	0	Secretory
0.00548475	0.0826032	0.488	0.457	1	LAMTOR4	0	Secretory
0.00548694	0.128108	0.117	0.095	1	CREBRF	0	Secretory
0.00550524	-0.0472726	0.154	0.185	1	GPI	0	Secretory
0.00551501	0.198038	0.244	0.218	1	NBEAL1	0	Secretory
0.0055495	-0.0652427	0.172	0.203	1	MIEN1	0	Secretory
0.00559554	-0.12507	0.187	0.216	1	MRPL20	0	Secretory
0.00564881	0.128278	0.323	0.295	1	SRSF10	0	Secretory
0.00565203	-0.0537483	0.084	0.107	1	CDKN1B	0	Secretory
0.00565291	-0.059201	0.09	0.114	1	GID8	0	Secretory
0.00567667	-0.083349	0.127	0.154	1	TSEN34	0	Secretory
0.00575976	-0.106655	0.127	0.154	1	ARMCX3	0	Secretory
0.00580978	0.18401	0.139	0.117	1	ARHGAP27	0	Secretory
0.00587128	-0.140219	0.116	0.141	1	TLN1	0	Secretory
0.00591457	-0.0649719	0.078	0.1	1	DCTN5	0	Secretory
0.00591826	0.0473885	0.875	0.846	1	MT-ND4L	0	Secretory
0.00593711	0.241852	0.136	0.113	1	GUCA2A	0	Secretory
0.00599197	-0.19654	0.175	0.205	1	PTPN18	0	Secretory
0.00601885	-0.0268403	0.1	0.125	1	LYPLA1	0	Secretory
0.00601951	-0.173047	0.106	0.13	1	LRPPRC	0	Secretory
0.00604502	-0.0410482	0.11	0.137	1	NSUN5	0	Secretory
0.00604733	0.164862	0.296	0.268	1	RNF213	0	Secretory
0.00605713	0.173277	0.202	0.179	1	REL	0	Secretory
0.00606492	0.0907874	0.521	0.487	1	KLF6	0	Secretory
0.00608044	0.194899	0.172	0.149	1	OVOL1	0	Secretory
0.00609036	0.21473	0.215	0.19	1	MACF1	0	Secretory
0.00610149	0.108742	0.284	0.254	1	TRA2A	0	Secretory
0.00611351	0.0555112	0.563	0.522	1	KLF4	0	Secretory
0.00614993	-0.178428	0.091	0.113	1	STX16	0	Secretory
0.00616038	-0.0895404	0.141	0.169	1	VPS37B	0	Secretory
0.00617374	-0.151459	0.234	0.268	1	RBM47	0	Secretory
0.00618286	-0.0764325	0.109	0.134	1	POLD2	0	Secretory
0.00621647	-0.148013	0.151	0.178	1	GALNT8	0	Secretory
0.00622568	-0.163931	0.362	0.391	1	RASD1	0	Secretory
0.00623106	0.115316	0.444	0.415	1	MYL12B	0	Secretory
0.00625292	0.0688517	0.518	0.488	1	ZFP36L2	0	Secretory
0.00625537	-0.0928563	0.15	0.179	1	DUS1L	0	Secretory
0.00626375	0.129329	0.289	0.261	1	PTMS	0	Secretory
0.00630394	-0.107023	0.123	0.149	1	SH3BGRL2	0	Secretory
0.00630955	-0.146329	0.187	0.218	1	DAD1	0	Secretory
0.00631779	0.109686	0.107	0.086	1	CEP126	0	Secretory
0.00633923	0.143699	0.161	0.136	1	TMEInflam macs31	0	Secretory
0.00639857	-0.0854808	0.103	0.128	1	DCTN3	0	Secretory
0.006467	-0.105268	0.148	0.175	1	EDEM3	0	Secretory
0.00648446	0.173433	0.312	0.287	1	ZG16B	0	Secretory
0.00648493	-0.20621	0.136	0.162	1	2011-09-01	0	Secretory
0.00655951	0.104451	0.269	0.239	1	ITPR2	0	Secretory
0.00657023	-0.134593	0.333	0.368	1	NDUFS8	0	Secretory
0.00657854	-0.06039	0.194	0.226	1	ISG20	0	Secretory
0.00663276	-0.108962	0.079	0.101	1	ATP2B1	0	Secretory
0.00669508	-0.0188195	0.109	0.135	1	DBNL	0	Secretory
0.0067276	-0.104844	0.08	0.102	1	HNRNPH2	0	Secretory
0.0067503	-0.1365	0.118	0.143	1	WDR46	0	Secretory
0.0068008	-0.100959	0.098	0.122	1	XPNPEP1	0	Secretory
0.00680417	0.172712	0.112	0.092	1	LGALSL	0	Secretory
0.00686449	-0.118819	0.199	0.231	1	VAPA	0	Secretory
0.00686519	-0.139789	0.125	0.151	1	PSMC1	0	Secretory
0.00693262	0.0824981	0.544	0.508	1	CTSD	0	Secretory
0.00700149	-0.150674	0.273	0.307	1	MRPL27	0	Secretory
0.00707574	-0.0186638	0.087	0.11	1	C12orf10	0	Secretory
0.00707643	0.0924441	0.135	0.111	1	HIST1H2BH	0	Secretory
0.00721832	-0.101231	0.12	0.145	1	SDHD	0	Secretory
0.00723089	-0.158996	0.173	0.201	1	OSTC	0	Secretory
0.00727228	0.168093	0.218	0.192	1	FOXA2	0	Secretory
0.00732831	0.10237	0.344	0.317	1	PSAP	0	Secretory
0.00740586	-0.0458819	0.08	0.101	1	TMX2	0	Secretory
0.00745473	-0.0813392	0.297	0.334	1	ISOC2	0	Secretory
0.00761066	-0.0661439	0.081	0.103	1	UPP1	0	Secretory
0.00764207	-0.160324	0.156	0.183	1	PERP	0	Secretory
0.00766964	-0.0787244	0.137	0.163	1	EPS8L1	0	Secretory
0.00769439	0.208035	0.108	0.088	1	RGS2	0	Secretory
0.00771584	0.109714	0.121	0.1	1	MAGI3	0	Secretory
0.00773243	0.184907	0.251	0.228	1	CD2AP	0	Secretory
0.00773516	-0.0990318	0.171	0.202	1	MAP2K2	0	Secretory
0.00783847	0.154707	0.249	0.224	1	POF1B	0	Secretory
0.00784041	-0.0835464	0.119	0.145	1	PCK2	0	Secretory
0.00786618	0.150988	0.211	0.186	1	MARCH6	0	Secretory
0.00787271	-0.147003	0.119	0.144	1	SLC25A37	0	Secretory
0.00793453	-0.122787	0.083	0.104	1	SCAF1	0	Secretory
0.00795934	0.129947	0.155	0.132	1	KIAA0355	0	Secretory
0.0079686	0.108848	0.125	0.103	1	TMEM44	0	Secretory
0.00798576	-0.091799	0.181	0.211	1	PDLIM5	0	Secretory
0.00819372	-0.181269	0.081	0.101	1	AFAP1	0	Secretory
0.0082676	0.0721813	0.604	0.575	1	COX7C	0	Secretory
0.00827315	-0.0977076	0.087	0.11	1	ARPC1B	0	Secretory
0.00830144	0.0783744	0.138	0.113	1	MIR200CHG	0	Secretory
0.00832788	0.148909	0.12	0.1	1	CREBBP	0	Secretory
0.00832882	0.0537089	0.48	0.447	1	UQCRH	0	Secretory
0.00834368	-0.128457	0.229	0.261	1	TMED3	0	Secretory
0.00837255	-0.120193	0.196	0.227	1	MVD	0	Secretory
0.00849272	-0.0885901	0.101	0.124	1	FZD5	0	Secretory
0.00852315	-0.0544775	0.132	0.158	1	ADI1	0	Secretory
0.0085298	-0.115013	0.084	0.105	1	MVB12A	0	Secretory
0.00853864	0.13969	0.274	0.248	1	MLXIP	0	Secretory
0.00854437	-0.112636	0.079	0.1	1	FEZ2	0	Secretory
0.00856687	0.0585278	0.773	0.76	1	RPS21	0	Secretory
0.00861548	0.0194213	0.079	0.1	1	CAMSAP3	0	Secretory
0.00870543	-0.0979867	0.121	0.146	1	GUCY2C	0	Secretory
0.00870938	-0.0966104	0.091	0.113	1	APIP	0	Secretory
0.00872886	-0.136984	0.217	0.248	1	RPN1	0	Secretory
0.00873205	0.117348	0.54	0.511	1	TSPAN1	0	Secretory
0.00875123	0.146181	0.118	0.098	1	ZNF830	0	Secretory
0.00879467	-0.17229	0.12	0.144	1	PTS	0	Secretory
0.0088395	0.130159	0.313	0.286	1	ANXA11	0	Secretory
0.00887295	-0.0508039	0.099	0.122	1	TMEInflam macs34	0	Secretory
0.00888238	-0.119791	0.235	0.268	1	CLTC	0	Secretory
0.00893249	0.118414	0.274	0.248	1	MIR22HG	0	Secretory
0.00900373	-0.0857097	0.121	0.146	1	VCL	0	Secretory
0.00902212	-0.090113	0.121	0.146	1	CHTOP	0	Secretory
0.0090226	0.173991	0.183	0.16	1	IGFBP4	0	Secretory
0.00904218	-0.0803708	0.114	0.138	1	DPP9	0	Secretory
0.00906028	0.0374377	0.787	0.782	1	RPL14	0	Secretory
0.00910068	-0.112154	0.079	0.1	1	UBE2R2	0	Secretory
0.00927921	-0.0474341	0.279	0.319	1	C9orf16	0	Secretory
0.00932019	-0.168492	0.357	0.385	1	KRT20	0	Secretory
0.00941821	-0.145493	0.318	0.349	1	APP	0	Secretory
0.00942193	-0.179562	0.258	0.287	1	HSPD1	0	Secretory
0.00942535	0.0216245	0.991	0.986	1	MT-CO3	0	Secretory
0.00947325	-0.158688	0.194	0.222	1	SSR3	0	Secretory
0.00949501	-0.0503706	0.121	0.146	1	ACBD3	0	Secretory
0.00952459	0.0835112	0.567	0.535	1	MUC1	0	Secretory
0.00957807	0.1749	0.252	0.228	1	NEDD9	0	Secretory
0.00958912	-0.17248	0.263	0.295	1	DDIT3	0	Secretory
0.00964292	0.160509	0.273	0.251	1	TAX1BP1	0	Secretory
0.00974396	-0.0929875	0.113	0.137	1	DMAP1	0	Secretory
0.00977138	-0.190053	0.083	0.103	1	PPARG	0	Secretory
0.00980808	0.0513389	0.547	0.517	1	SRP14	0	Secretory
0.00982193	0.116995	0.135	0.112	1	TUBA1A	0	Secretory
0.00988874	0.0394013	0.983	0.959	1	MALAT1	0	Secretory
0.00991538	-0.078679	0.122	0.147	1	MARK2	0	Secretory
0.0100055	-0.174461	0.222	0.251	1	MORF4L2	0	Secretory
0.0100381	0.168574	0.118	0.098	1	AAMDC	0	Secretory
0.0101614	-0.154617	0.248	0.277	1	TUFM	0	Secretory
0.0101656	0.192775	0.158	0.136	1	ATF6B	0	Secretory
0.0101905	0.240339	0.151	0.13	1	SLC39A11	0	Secretory
0.0102204	-0.101426	0.142	0.169	1	DAZAP1	0	Secretory
0.0103445	-0.0606651	0.103	0.126	1	WDR55	0	Secretory
0.0105591	0.185267	0.215	0.191	1	TMEM63A	0	Secretory
0.0107177	-0.0333966	0.141	0.167	1	WDR45B	0	Secretory
0.0107886	-0.132285	0.184	0.211	1	NHP2	0	Secretory
0.0108024	0.157077	0.151	0.129	1	SRGAP1	0	Secretory
0.0108066	0.241009	0.16	0.139	1	ABHD3	0	Secretory
0.010832	-0.15362	0.194	0.223	1	UBE2K	0	Secretory
0.0108612	0.145898	0.102	0.083	1	AGAP1	0	Secretory
0.0108669	0.108773	0.105	0.086	1	SLC25A44	0	Secretory
0.0108781	-0.0785253	0.094	0.116	1	SCOC	0	Secretory
0.0108968	-0.127733	0.13	0.153	1	TMEFOLR2+ macs14	0	Secretory
0.0108986	0.203347	0.195	0.174	1	CSNK2A1	0	Secretory
0.0108987	-0.0953701	0.211	0.24	1	TMED10	0	Secretory
0.010947	0.0751023	0.487	0.457	1	CCNL1	0	Secretory
0.0109998	0.080227	0.298	0.268	1	ANO7	0	Secretory
0.0110033	-0.150282	0.135	0.159	1	FAInflam macs18A	0	Secretory
0.011036	-0.0236125	0.128	0.153	1	TRAPPC1	0	Secretory
0.0110467	0.171559	0.179	0.156	1	BAZ2A	0	Secretory
0.0110627	-0.136713	0.085	0.106	1	PAF1	0	Secretory
0.011075	-0.112624	0.11	0.133	1	IDH3B	0	Secretory
0.0111728	0.159753	0.107	0.088	1	FNIP1	0	Secretory
0.0112056	0.155441	0.157	0.134	1	RFC1	0	Secretory
0.0112815	-0.0227133	0.152	0.181	1	PACSIN2	0	Secretory
0.0113222	-0.0984609	0.084	0.105	1	HDDC2	0	Secretory
0.0115083	-0.100369	0.139	0.165	1	TJP3	0	Secretory
0.0115664	-0.0207357	0.083	0.104	1	MAGEF1	0	Secretory
0.0117761	-0.0993497	0.117	0.141	1	MPHOSPH10	0	Secretory
0.0118233	-0.0579488	0.095	0.117	1	MBOAT7	0	Secretory
0.0118344	-0.0422083	0.099	0.122	1	PPIF	0	Secretory
0.0118391	-0.127519	0.114	0.138	1	RAB6A	0	Secretory
0.0119101	0.215906	0.14	0.12	1	MLLT6	0	Secretory
0.0119154	-0.0716619	0.179	0.208	1	CTSB	0	Secretory
0.0119579	-0.122398	0.132	0.156	1	EGLN3	0	Secretory
0.0120605	0.108086	0.364	0.336	1	NDUFB3	0	Secretory
0.0120917	0.15653	0.159	0.14	1	WEE1	0	Secretory
0.0121255	-0.18287	0.285	0.312	1	TUBA1C	0	Secretory
0.0121545	0.14946	0.346	0.322	1	SERINC2	0	Secretory
0.0121561	-0.12017	0.114	0.137	1	MAGOH	0	Secretory
0.0121801	-0.115654	0.128	0.152	1	KHDRBS1	0	Secretory
0.012189	0.203122	0.281	0.255	1	FABP1	0	Secretory
0.0122371	0.0793987	0.47	0.446	1	EIF4G2	0	Secretory
0.0122383	-0.101086	0.092	0.113	1	C12orf65	0	Secretory
0.0123918	-0.153447	0.37	0.397	1	MCL1	0	Secretory
0.0124335	-0.074385	0.129	0.154	1	YIPF2	0	Secretory
0.0124513	0.197393	0.109	0.09	1	ZNF33A	0	Secretory
0.0124679	-0.128446	0.139	0.164	1	TCEAL8	0	Secretory
0.0124983	-0.0296039	0.098	0.121	1	LONP1	0	Secretory
0.0125404	0.185901	0.22	0.198	1	NEMF	0	Secretory
0.0125553	0.181298	0.122	0.104	1	SSH2	0	Secretory
0.0125961	-0.145176	0.141	0.166	1	EIF2A	0	Secretory
0.0127172	-0.124252	0.164	0.191	1	RUSC1	0	Secretory
0.0127322	0.0865641	0.391	0.361	1	ATP5MC1	0	Secretory
0.0127943	-0.158499	0.248	0.277	1	ATP5F1C	0	Secretory
0.0128145	0.162133	0.182	0.159	1	ADIRF	0	Secretory
0.0128583	-0.107763	0.12	0.143	1	GRHPR	0	Secretory
0.0128917	-0.146325	0.082	0.102	1	FBXW7	0	Secretory
0.0129324	-0.166031	0.408	0.439	1	LLGL2	0	Secretory
0.0129688	-0.0815372	0.112	0.135	1	EPRS	0	Secretory
0.012978	0.121638	0.343	0.316	1	SPATS2L	0	Secretory
0.0130119	-0.164922	0.27	0.298	1	RBM3	0	Secretory
0.0130172	0.115336	0.318	0.291	1	SCAF11	0	Secretory
0.0130369	-0.175993	0.138	0.163	1	WDR13	0	Secretory
0.0131047	-0.167529	0.429	0.454	1	NCL	0	Secretory
0.0131554	0.201547	0.101	0.082	1	RARRES3	0	Secretory
0.0132036	0.0960627	0.313	0.288	1	TGOLN2	0	Secretory
0.0132985	0.151182	0.184	0.161	1	TNFRSF14-AS1	0	Secretory
0.0133255	-0.10371	0.207	0.236	1	CAP1	0	Secretory
0.0133316	0.137865	0.375	0.35	1	SMIInflam macIAFs	0	Secretory
0.0133327	-0.021308	0.085	0.105	1	EMC4	0	Secretory
0.0133891	0.163638	0.345	0.323	1	WDR83OS	0	Secretory
0.0134174	-0.0977074	0.124	0.147	1	MRPS35	0	Secretory
0.0135198	-0.09946	0.164	0.19	1	PHB2	0	Secretory
0.0136139	0.126913	0.129	0.11	1	THAP4	0	Secretory
0.013636	-0.123202	0.081	0.101	1	OXSR1	0	Secretory
0.013729	0.143618	0.337	0.314	1	CTSS	0	Secretory
0.0137821	-0.049135	0.086	0.107	1	ELOF1	0	Secretory
0.0137874	-0.110781	0.208	0.238	1	MYO7B	0	Secretory
0.0139087	-0.115857	0.093	0.114	1	PSME4	0	Secretory
0.0140036	-0.139935	0.081	0.1	1	GABARAP	0	Secretory
0.0140243	0.0407289	0.84	0.845	1	RPL35	0	Secretory
0.0141096	-0.0759313	0.088	0.109	1	TCEAL3	0	Secretory
0.0141219	-0.108638	0.09	0.11	1	USP48	0	Secretory
0.0141767	-0.128152	0.163	0.19	1	NOSIP	0	Secretory
0.0142983	-0.0943685	0.112	0.135	1	STIFOLR2+ macs	0	Secretory
0.0143627	-0.146301	0.103	0.124	1	PSMD12	0	Secretory
0.0143869	0.112367	0.46	0.432	1	PPIA	0	Secretory
0.0145613	0.162655	0.165	0.145	1	FRZB	0	Secretory
0.0145698	-0.162547	0.424	0.447	1	SLC38A2	0	Secretory
0.0146927	0.136259	0.116	0.096	1	CAPS	0	Secretory
0.0147307	-0.0985065	0.112	0.134	1	DYNLL2	0	Secretory
0.0147554	-0.0893323	0.134	0.158	1	RNF181	0	Secretory
0.0147613	0.216087	0.121	0.102	1	HERC1	0	Secretory
0.0148071	0.186266	0.155	0.136	1	C16orf72	0	Secretory
0.0148675	0.17812	0.264	0.242	1	FAM84A	0	Secretory
0.0148682	0.116245	0.164	0.142	1	NEU1	0	Secretory
0.0149355	0.192133	0.228	0.206	1	ECHDC2	0	Secretory
0.0149546	-0.0660628	0.089	0.11	1	GPATCH4	0	Secretory
0.0149632	0.0842526	0.505	0.476	1	BCAS1	0	Secretory
0.0149821	0.238742	0.122	0.105	1	FNIP2	0	Secretory
0.0151438	-0.14044	0.098	0.118	1	AP2A2	0	Secretory
0.015158	0.240413	0.11	0.092	1	STAG1	0	Secretory
0.0152258	-0.0930766	0.18	0.208	1	TAOK3	0	Secretory
0.0152656	-0.109942	0.095	0.116	1	OLA1	0	Secretory
0.0153611	-0.11185	0.152	0.177	1	LARP1	0	Secretory
0.0153641	-0.0905858	0.176	0.203	1	UBA1	0	Secretory
0.015404	0.207243	0.12	0.102	1	LPIN2	0	Secretory
0.0154209	-0.0662935	0.099	0.12	1	TUFT1	0	Secretory
0.0154234	-0.080495	0.09	0.111	1	SCYL2	0	Secretory
0.0155856	0.170132	0.128	0.109	1	MYSInflam macs	0	Secretory
0.0155877	-0.104056	0.168	0.193	1	ARPC4	0	Secretory
0.0157313	0.143817	0.212	0.189	1	FBXO32	0	Secretory
0.0157784	-0.0313406	0.116	0.14	1	TMEFOLR2+ macs30	0	Secretory
0.0158789	-0.109208	0.136	0.159	1	ARHGEF5	0	Secretory
0.0159962	-0.0754781	0.095	0.116	1	XAB2	0	Secretory
0.0160044	0.136035	0.231	0.209	1	EPS8	0	Secretory
0.0160809	-0.0352322	0.091	0.111	1	TXLNA	0	Secretory
0.0161381	-0.0803737	0.085	0.104	1	URInflam macs	0	Secretory
0.0162351	0.08236	0.741	0.719	1	ZG16	0	Secretory
0.016275	-0.125932	0.082	0.101	1	IGSF8	0	Secretory
0.0163209	-0.0943915	0.15	0.176	1	HERC2	0	Secretory
0.016477	-0.0697018	0.139	0.163	1	SMIM37	0	Secretory
0.0164887	0.168126	0.243	0.221	1	JMJD1C	0	Secretory
0.0165369	-0.111828	0.123	0.146	1	DECR1	0	Secretory
0.0165547	-0.117094	0.115	0.137	1	NAA60	0	Secretory
0.0166312	0.194862	0.171	0.152	1	ACOT13	0	Secretory
0.0167454	-0.106403	0.087	0.107	1	ARPP19	0	Secretory
0.016923	0.159611	0.159	0.139	1	NBR1	0	Secretory
0.0169925	-0.1497	0.204	0.232	1	OCIAD2	0	Secretory
0.017019	-0.110128	0.11	0.132	1	TXNDC12	0	Secretory
0.01706	-0.175389	0.197	0.222	1	FABP2	0	Secretory
0.0170626	-0.0494194	0.092	0.112	1	TOInflam macsL1	0	Secretory
0.0171451	0.0862311	0.39	0.365	1	VPS28	0	Secretory
0.0172082	-0.0593298	0.192	0.221	1	OTUB1	0	Secretory
0.0173922	0.167527	0.109	0.091	1	SLC4A7	0	Secretory
0.0174235	-0.110378	0.178	0.204	1	RAB1A	0	Secretory
0.0174552	-0.0487339	0.101	0.123	1	IFT20	0	Secretory
0.0175334	-0.109073	0.123	0.146	1	SMAGP	0	Secretory
0.0176002	0.140185	0.29	0.269	1	CAMK2N1	0	Secretory
0.0176173	-0.0174415	0.093	0.114	1	YWHAH	0	Secretory
0.0177865	-0.16998	0.207	0.233	1	DOPEY2	0	Secretory
0.0178554	-0.0440558	0.117	0.139	1	RTN3	0	Secretory
0.0179492	-0.0125373	0.115	0.137	1	RABGGTB	0	Secretory
0.0180549	-0.0449973	0.087	0.107	1	EMD	0	Secretory
0.0180988	0.0959065	0.398	0.371	1	ATP2C2	0	Secretory
0.018236	-0.045781	0.106	0.127	1	CDHR2	0	Secretory
0.0182827	-0.0769354	0.634	0.66	1	IFI27	0	Secretory
0.0184716	-0.0169311	0.099	0.12	1	HTATIP2	0	Secretory
0.0185425	-0.127171	0.218	0.246	1	POLR2I	0	Secretory
0.0185863	-0.128618	0.152	0.177	1	SEL1L3	0	Secretory
0.0187986	-0.0557711	0.093	0.114	1	PEF1	0	Secretory
0.0188508	-0.0673628	0.097	0.118	1	MGRN1	0	Secretory
0.0188509	-0.0735587	0.266	0.293	1	PSMA7	0	Secretory
0.0188633	-0.0910392	0.128	0.151	1	MGAT1	0	Secretory
0.0189185	0.170367	0.216	0.193	1	ADM	0	Secretory
0.01893	-0.0484694	0.114	0.137	1	ABRACL	0	Secretory
0.0190833	-0.0608834	0.145	0.17	1	BANF1	0	Secretory
0.01909	0.221688	0.119	0.102	1	MED13L	0	Secretory
0.0191176	-0.0935422	0.159	0.185	1	GMPPA	0	Secretory
0.0191179	0.0467062	0.53	0.503	1	FRYL	0	Secretory
0.0193141	-0.113324	0.415	0.443	1	CALInflam macs	0	Secretory
0.0193158	-0.0989866	0.12	0.142	1	PTGES2	0	Secretory
0.019406	0.207854	0.221	0.2	1	NRDC	0	Secretory
0.0194138	-0.162465	0.134	0.156	1	PPCS	0	Secretory
0.0194375	-0.148055	0.158	0.182	1	MYO1E	0	Secretory
0.0195541	0.137708	0.302	0.279	1	PDCD4	0	Secretory
0.0197775	-0.0848472	0.158	0.183	1	FKBP1A	0	Secretory
0.019857	-0.0842582	0.098	0.118	1	CCDC167	0	Secretory
0.0199521	0.0305938	0.712	0.69	1	RPL6	0	Secretory
0.019991	0.0984479	0.213	0.191	1	C3orf52	0	Secretory
0.0200071	0.191376	0.228	0.206	1	NR4A2	0	Secretory
0.0200073	-0.142104	0.168	0.194	1	PPP1CB	0	Secretory
0.0200871	0.0802061	0.277	0.252	1	ACIN1	0	Secretory
0.0203041	-0.0566315	0.103	0.124	1	SAR1B	0	Secretory
0.0204928	0.0227352	0.902	0.906	1	RPS12	0	Secretory
0.0205309	-0.0178648	0.098	0.119	1	SELENOT	0	Secretory
0.0205439	-0.118664	0.407	0.433	1	MT2A	0	Secretory
0.0207633	-0.0834887	0.097	0.117	1	CAT	0	Secretory
0.0207979	0.100119	0.348	0.325	1	TSTD1	0	Secretory
0.0208441	-0.0426204	0.173	0.2	1	MRPS21	0	Secretory
0.0211467	0.195024	0.132	0.114	1	HELZ	0	Secretory
0.0212315	-0.102426	0.194	0.219	1	SNRPD1	0	Secretory
0.0213901	-0.112348	0.158	0.182	1	DDX1	0	Secretory
0.0214533	-0.108171	0.082	0.1	1	CHID1	0	Secretory
0.0216234	0.160146	0.162	0.141	1	CGN	0	Secretory
0.0217229	-0.0889701	0.088	0.107	1	CKMT1B	0	Secretory
0.0217339	0.192886	0.16	0.142	1	TMEM98	0	Secretory
0.0218497	-0.042989	0.085	0.104	1	CABIN1	0	Secretory
0.0218628	-0.141183	0.24	0.268	1	AFF4	0	Secretory
0.0219078	-0.0697402	0.104	0.125	1	CYFIP1	0	Secretory
0.0219505	0.118413	0.281	0.259	1	IVNS1ABP	0	Secretory
0.0220348	-0.0786455	0.176	0.203	1	NUDT22	0	Secretory
0.0220389	0.116103	0.308	0.29	1	KLF5	0	Secretory
0.0222171	-0.0461002	0.116	0.137	1	SLC39A8	0	Secretory
0.0224681	-0.0231199	0.088	0.108	1	PWWP2B	0	Secretory
0.0224693	-0.159141	0.135	0.156	1	MGST1	0	Secretory
0.022484	0.180461	0.124	0.105	1	SCNN1B	0	Secretory
0.0225623	-0.056848	0.097	0.117	1	KIAA1468	0	Secretory
0.0225672	0.187865	0.192	0.172	1	TM4SF5	0	Secretory
0.0226131	0.160522	0.103	0.086	1	SDCCAG8	0	Secretory
0.0227699	-0.040955	0.097	0.118	1	PPP1R2	0	Secretory
0.0228479	0.119507	0.17	0.15	1	CHDH	0	Secretory
0.022917	-0.134183	0.177	0.201	1	PTTG1IP	0	Secretory
0.0229824	-0.0498808	0.088	0.107	1	CNOT7	0	Secretory
0.0230242	-0.0252679	0.086	0.105	1	GOSR2	0	Secretory
0.023044	0.115571	0.203	0.183	1	RAB13	0	Secretory
0.023067	0.290408	0.186	0.168	1	IL32	UP	Secretory
0.0231316	0.124531	0.316	0.294	1	CREB3L1	0	Secretory
0.0232882	-0.0114022	0.094	0.114	1	INTS1	0	Secretory
0.0233917	-0.0344134	0.101	0.122	1	TMA16	0	Secretory
0.0235231	-0.0711744	0.085	0.103	1	HIPK3	0	Secretory
0.0235689	0.0528346	0.399	0.374	1	NDUFA4	0	Secretory
0.0235713	0.157738	0.176	0.155	1	LINC01133	0	Secretory
0.0236047	0.0753483	0.187	0.165	1	PPP1R12A	0	Secretory
0.0236872	-0.159402	0.278	0.306	1	CSTB	0	Secretory
0.0237042	-0.123797	0.149	0.173	1	YY1	0	Secretory
0.0238779	-0.0904491	0.158	0.183	1	TES	0	Secretory
0.0239472	0.0831561	0.429	0.403	1	HNRNPH1	0	Secretory
0.0240434	-0.12601	0.24	0.269	1	CANT1	0	Secretory
0.0240857	-0.156482	0.255	0.28	1	CANX	0	Secretory
0.02423	-0.0383314	0.1	0.121	1	CEACAInflam macs	0	Secretory
0.0243309	0.201483	0.104	0.088	1	MED11	0	Secretory
0.02434	-0.0348535	0.101	0.121	1	DDX56	0	Secretory
0.0244687	0.123824	0.151	0.131	1	RNPC3	0	Secretory
0.0245197	-0.124143	0.237	0.264	1	ZNF706	0	Secretory
0.0245268	0.0814224	0.291	0.27	1	ATP1B1	0	Secretory
0.0245294	0.131319	0.225	0.204	1	VEGFA	0	Secretory
0.0246917	-0.111385	0.122	0.144	1	PPP1R7	0	Secretory
0.0247028	0.205661	0.128	0.111	1	ZCRB1	0	Secretory
0.0248022	0.109589	0.125	0.107	1	ARFGEF2	0	Secretory
0.0248558	0.127119	0.2	0.181	1	MAZ	0	Secretory
0.024986	0.118719	0.103	0.087	1	STK10	0	Secretory
0.0250323	0.0418878	0.092	0.112	1	FBXO7	0	Secretory
0.0250952	-0.119724	0.103	0.122	1	MRPL47	0	Secretory
0.0251035	0.0717898	0.317	0.293	1	YBX3	0	Secretory
0.0251883	-0.0993753	0.138	0.16	1	CCT7	0	Secretory
0.0252097	-0.0760501	0.083	0.101	1	VPS26A	0	Secretory
0.0253581	-0.0355153	0.104	0.124	1	CHURC1	0	Secretory
0.0253765	0.0295759	0.841	0.82	1	RPS28	0	Secretory
0.0254108	-0.124875	0.313	0.337	1	GNG5	0	Secretory
0.025437	-0.0580238	0.098	0.118	1	GNG12	0	Secretory
0.0254484	0.1925	0.203	0.183	1	HIP1R	0	Secretory
0.0255015	-0.146984	0.225	0.251	1	ERGIC3	0	Secretory
0.0255188	-0.104997	0.126	0.147	1	RSBN1	0	Secretory
0.0255195	-0.0676045	0.123	0.145	1	ASRGL1	0	Secretory
0.0255301	0.139925	0.109	0.092	1	SIN3A	0	Secretory
0.0256172	0.117207	0.249	0.229	1	METAP2	0	Secretory
0.0256682	0.182199	0.186	0.167	1	MTMR11	0	Secretory
0.0257206	-0.0280976	0.112	0.133	1	SPTSSA	0	Secretory
0.0258185	0.0967625	0.4	0.376	1	SRRInflam macs	0	Secretory
0.0258279	-0.109151	0.213	0.242	1	PLEKHJ1	0	Secretory
0.0258816	-0.101618	0.116	0.137	1	YIPF6	0	Secretory
0.0261506	0.0979598	0.364	0.342	1	HNRNPDL	0	Secretory
0.026305	0.178741	0.17	0.152	1	UBAP2	0	Secretory
0.0263236	-0.11805	0.379	0.41	1	SFPQ	0	Secretory
0.0264391	0.0542302	0.452	0.423	1	ATP5MC2	0	Secretory
0.0266946	-0.0555989	0.11	0.13	1	R3HDM4	0	Secretory
0.0267236	0.15648	0.144	0.127	1	KLF10	0	Secretory
0.0267503	-0.0558714	0.107	0.127	1	NOC2L	0	Secretory
0.0269214	0.145174	0.1	0.084	1	MORC3	0	Secretory
0.0269269	-0.120647	0.204	0.23	1	NORAD	0	Secretory
0.0271088	-0.0348714	0.101	0.121	1	GLRX	0	Secretory
0.0271458	0.0564471	0.613	0.592	1	EEF1B2	0	Secretory
0.0272199	-0.100495	0.084	0.102	1	CDS1	0	Secretory
0.0272839	0.158375	0.2	0.181	1	PATJ	0	Secretory
0.0272901	0.148923	0.108	0.091	1	FAN1	0	Secretory
0.0273003	-0.0862082	0.109	0.128	1	TOMFOLR2+ macs2	0	Secretory
0.027332	-0.154737	0.121	0.141	1	APEX1	0	Secretory
0.0274111	-0.0841784	0.114	0.135	1	SUCO	0	Secretory
0.0275539	-0.080638	0.11	0.13	1	MMADHC	0	Secretory
0.0276051	-0.0575697	0.264	0.292	1	APLP2	0	Secretory
0.027709	0.167202	0.166	0.148	1	ABHD5	0	Secretory
0.0277278	-0.0529803	0.13	0.152	1	VPS25	0	Secretory
0.0277393	-0.123524	0.196	0.22	1	MPC2	0	Secretory
0.0278449	-0.0453416	0.139	0.164	1	TMEInflam macs23	0	Secretory
0.0278644	0.139618	0.176	0.156	1	CDK13	0	Secretory
0.028034	-0.107964	0.138	0.16	1	PUM3	0	Secretory
0.0281032	-0.0929065	0.697	0.706	1	ATP5ME	0	Secretory
0.0281115	0.128189	0.218	0.201	1	DNAJB6	0	Secretory
0.028125	-0.0756322	0.083	0.1	1	SAMM50	0	Secretory
0.0281591	-0.124775	0.526	0.542	1	C12orf57	0	Secretory
0.0283788	-0.162379	0.185	0.209	1	COA4	0	Secretory
0.0284007	0.198819	0.132	0.114	1	SLC26A2	0	Secretory
0.0284307	-0.0685931	0.151	0.175	1	RAB7A	0	Secretory
0.028487	0.136564	0.201	0.18	1	BAZ1A	0	Secretory
0.0286324	-0.071133	0.121	0.142	1	PRRC1	0	Secretory
0.0289043	0.138162	0.175	0.156	1	SPAG7	0	Secretory
0.0290371	-0.113636	0.092	0.11	1	ALDOA	0	Secretory
0.0290402	-0.133121	0.158	0.182	1	RBCK1	0	Secretory
0.0290467	-0.0792698	0.122	0.143	1	UBTF	0	Secretory
0.0291412	-0.135159	0.402	0.426	1	S100P	0	Secretory
0.0292472	0.169473	0.17	0.15	1	NUMB	0	Secretory
0.0292666	-0.111257	0.087	0.105	1	TLNRD1	0	Secretory
0.0294044	-0.038151	0.082	0.1	1	SLC9A3R1	0	Secretory
0.0295425	0.180981	0.156	0.139	1	ARHGEF12	0	Secretory
0.0296135	-0.100112	0.13	0.151	1	CRACR2A	0	Secretory
0.0297072	0.154798	0.271	0.251	1	EPS8L3	0	Secretory
0.0297754	-0.0961004	0.11	0.129	1	PSMD2	0	Secretory
0.0298204	-0.0407706	0.158	0.182	1	SLC25A1	0	Secretory
0.0298757	0.164791	0.124	0.108	1	SYT7	0	Secretory
0.0299125	-0.100624	0.127	0.147	1	SEMA4G	0	Secretory
0.0299514	-0.0128064	0.09	0.109	1	DLD	0	Secretory
0.0299864	0.258586	0.14	0.124	1	OGDH	0	Secretory
0.0299885	0.0921396	0.328	0.305	1	VAMP8	0	Secretory
0.0300196	-0.012949	0.114	0.135	1	UPF1	0	Secretory
0.0300546	0.0443942	0.724	0.712	1	RPLP0	0	Secretory
0.0302732	0.0844657	0.422	0.4	1	DNAJA1	0	Secretory
0.0305097	0.131038	0.224	0.205	1	TCEAL9	0	Secretory
0.0306863	-0.022943	0.084	0.102	1	EIF2B4	0	Secretory
0.0308839	-0.103116	0.114	0.134	1	DGUOK	0	Secretory
0.0309221	0.132537	0.1	0.084	1	INTS3	0	Secretory
0.0310835	0.109138	0.172	0.152	1	DLL1	0	Secretory
0.0311531	-0.0558327	0.104	0.124	1	DHX29	0	Secretory
0.031154	-0.0115095	0.101	0.121	1	TERF2IP	0	Secretory
0.0312528	0.0749159	0.118	0.1	1	MAML3	0	Secretory
0.0312758	-0.122059	0.099	0.118	1	NFKB1	0	Secretory
0.0313297	-0.0837851	0.107	0.127	1	THUMPD1	0	Secretory
0.031397	0.110852	0.361	0.34	1	NDUFA2	0	Secretory
0.0314737	-0.0921061	0.112	0.132	1	ARFGEF1	0	Secretory
0.0315203	0.134398	0.294	0.275	1	MAP7	0	Secretory
0.0315471	0.0420778	0.48	0.451	1	PRRC2C	0	Secretory
0.0315717	-0.0912389	0.223	0.249	1	PSMB1	0	Secretory
0.0319031	0.196737	0.188	0.169	1	AAK1	0	Secretory
0.0319061	-0.0808801	0.327	0.351	1	YWHAB	0	Secretory
0.0320853	-0.033875	0.143	0.167	1	RPS6KB2	0	Secretory
0.032328	0.188769	0.103	0.088	1	UBN2	0	Secretory
0.032357	-0.164527	0.144	0.165	1	RERE	0	Secretory
0.032376	-0.0772438	0.174	0.198	1	CCT3	0	Secretory
0.0325223	-0.0669483	0.13	0.15	1	POLR2K	0	Secretory
0.0326986	-0.0592685	0.149	0.17	1	PSMA5	0	Secretory
0.0328617	0.0609847	0.439	0.413	1	HSD11B2	0	Secretory
0.0328784	-0.163117	0.188	0.211	1	FNBP4	0	Secretory
0.0331614	-0.110206	0.299	0.323	1	EIF5A	0	Secretory
0.0332843	-0.164059	0.184	0.205	1	PLK2	0	Secretory
0.0336977	0.169796	0.145	0.128	1	ERBB2	0	Secretory
0.0338452	-0.0253198	0.115	0.136	1	PHAX	0	Secretory
0.0339378	-0.047142	0.098	0.117	1	TBC1D9B	0	Secretory
0.0339593	-0.0683461	0.101	0.121	1	RABGAP1L	0	Secretory
0.0339873	0.0897744	0.278	0.258	1	PDLIInflam macs	0	Secretory
0.0341245	-0.0809079	0.099	0.117	1	MYO5B	0	Secretory
0.0342801	-0.0388129	0.192	0.219	1	ICA1	0	Secretory
0.0343368	-0.068404	0.151	0.174	1	CHP1	0	Secretory
0.034363	-0.0410258	0.147	0.17	1	CAMTA1	0	Secretory
0.0345014	-0.15746	0.341	0.358	1	RHOB	0	Secretory
0.034591	-0.12965	0.476	0.495	1	COX8A	0	Secretory
0.0347032	-0.0831694	0.1	0.119	1	CYB561	0	Secretory
0.0347573	0.160848	0.202	0.184	1	SPEN	0	Secretory
0.0348392	-0.0926262	0.196	0.219	1	PLP2	0	Secretory
0.034842	-0.0439305	0.119	0.139	1	BDH1	0	Secretory
0.0353626	0.0760014	0.273	0.251	1	CAPN8	0	Secretory
0.0354067	-0.116831	0.133	0.153	1	NARF	0	Secretory
0.0356537	-0.114512	0.084	0.1	1	FUNDC2	0	Secretory
0.0358757	-0.0247227	0.122	0.143	1	ATG4B	0	Secretory
0.0360142	-0.0416433	0.114	0.134	1	TMEInflam macs65	0	Secretory
0.0360399	0.0558872	0.517	0.488	1	ERN2	0	Secretory
0.0360839	-0.11437	0.152	0.172	1	ILF2	0	Secretory
0.0362118	0.123263	0.241	0.221	1	MGST3	0	Secretory
0.0363141	0.0828562	0.104	0.088	1	HOXA11-AS	0	Secretory
0.0365771	0.186378	0.117	0.101	1	COQ7	0	Secretory
0.0366221	0.141224	0.142	0.126	1	ZC3H14	0	Secretory
0.0366243	-0.0600917	0.119	0.14	1	NCOA7	0	Secretory
0.0368292	0.104064	0.141	0.124	1	KDM7A	0	Secretory
0.0370372	-0.0782475	0.115	0.135	1	RBM33	0	Secretory
0.0370638	-0.0524799	0.103	0.122	1	UFL1	0	Secretory
0.0371101	-0.089076	0.201	0.225	1	CAPN2	0	Secretory
0.0372456	-0.0826442	0.121	0.141	1	UBE2N	0	Secretory
0.0372798	0.0672606	0.435	0.411	1	HNRNPA3	0	Secretory
0.0373473	-0.122421	0.103	0.12	1	FAInflam macs35A	0	Secretory
0.0374896	-0.0384251	0.104	0.123	1	MRPL43	0	Secretory
0.0376538	0.185964	0.157	0.14	1	CWC15	0	Secretory
0.0377185	0.0187048	0.098	0.117	1	SLC30A7	0	Secretory
0.0377341	-0.109128	0.136	0.157	1	RAB5C	0	Secretory
0.0380122	-0.0893162	0.178	0.202	1	MAP3K11	0	Secretory
0.0380343	-0.0474296	0.107	0.126	1	SNX5	0	Secretory
0.0380803	-0.149256	0.17	0.191	1	MDK	0	Secretory
0.0381549	0.114895	0.122	0.107	1	MRPS18B	0	Secretory
0.0381959	0.126009	0.247	0.228	1	SMIFOLR2+ macs6	0	Secretory
0.0382372	0.140463	0.193	0.174	1	GON4L	0	Secretory
0.0383981	0.103051	0.103	0.087	1	TRIM52	0	Secretory
0.03847	0.0357881	0.559	0.521	1	EGR1	0	Secretory
0.0384728	-0.119686	0.386	0.412	1	NDUFB1	0	Secretory
0.0386071	0.190303	0.101	0.086	1	HECTD4	0	Secretory
0.0386726	-0.0219481	0.106	0.126	1	SMTN	0	Secretory
0.0389159	-0.0828973	0.11	0.129	1	LUC7L2	0	Secretory
0.0389849	-0.0321362	0.095	0.113	1	ELOVL1	0	Secretory
0.0391759	-0.0168472	0.123	0.144	1	POR	0	Secretory
0.039181	-0.110917	0.211	0.234	1	HNRNPD	0	Secretory
0.0392769	-0.172847	0.121	0.14	1	COX19	0	Secretory
0.0394211	-0.0676234	0.087	0.104	1	TIMMDC1	0	Secretory
0.0394269	-0.0992056	0.216	0.24	1	PNP	0	Secretory
0.0394599	-0.0800046	0.098	0.116	1	MFSD4A	0	Secretory
0.0395195	0.0252509	0.987	0.98	1	MT-ND3	0	Secretory
0.0399759	0.110589	0.212	0.193	1	B3GNT5	0	Secretory
0.0400145	-0.0544344	0.172	0.194	1	AP2Inflam macs	0	Secretory
0.0400161	-0.0376214	0.172	0.196	1	TMEFOLR2+ macs08	0	Secretory
0.0400629	-0.130663	0.242	0.267	1	ANAPC11	0	Secretory
0.0400923	-0.0330162	0.135	0.157	1	SEC22B	0	Secretory
0.040208	-0.104553	0.108	0.126	1	FAInflam macs92A	0	Secretory
0.0404229	-0.0676915	0.113	0.132	1	PDE4DIP	0	Secretory
0.0405075	0.160588	0.174	0.158	1	EBP	0	Secretory
0.0406741	0.0220631	0.568	0.539	1	COX7B	0	Secretory
0.0409754	-0.080247	0.123	0.143	1	SDHB	0	Secretory
0.0409795	0.0957098	0.109	0.094	1	ADGRA3	0	Secretory
0.0410458	-0.0729841	0.13	0.15	1	DHRS7	0	Secretory
0.0410733	-0.0642499	0.1	0.118	1	GRSF1	0	Secretory
0.0411211	-0.0845259	0.12	0.14	1	MROH1	0	Secretory
0.041148	0.130863	0.251	0.233	1	CLSTN1	0	Secretory
0.0412104	0.0710514	0.408	0.383	1	ATP5MF	0	Secretory
0.0412273	0.137157	0.189	0.172	1	ADH5	0	Secretory
0.0413105	-0.0646213	0.155	0.178	1	ARFGAP3	0	Secretory
0.0413438	0.148948	0.239	0.221	1	CCDC186	0	Secretory
0.0413913	-0.0524559	0.134	0.154	1	PSMA3	0	Secretory
0.04155	-0.136264	0.343	0.364	1	SEC61B	0	Secretory
0.0416437	0.0490044	0.513	0.486	1	UQCR10	0	Secretory
0.0416585	0.101656	0.118	0.101	1	FTX	0	Secretory
0.0417806	0.138621	0.155	0.138	1	ZMYFOLR2+ macs	0	Secretory
0.042319	-0.0577185	0.088	0.105	1	ECSIT	0	Secretory
0.0423498	-0.102864	0.099	0.117	1	SYPL1	0	Secretory
0.0425495	-0.0891951	0.147	0.168	1	PHKB	0	Secretory
0.0425933	-0.143988	0.23	0.254	1	HNRNPF	0	Secretory
0.0426352	-0.1239	0.312	0.336	1	HMGN2	0	Secretory
0.0428579	0.171099	0.201	0.185	1	WAC	0	Secretory
0.0429292	-0.0662831	0.153	0.176	1	MRPL55	0	Secretory
0.0431167	-0.0715431	0.112	0.131	1	TBRG4	0	Secretory
0.0431182	-0.142867	0.319	0.342	1	MIA3	0	Secretory
0.0432656	0.138706	0.16	0.144	1	DYRK2	0	Secretory
0.0434335	0.145624	0.135	0.118	1	FXR1	0	Secretory
0.0435086	0.159861	0.19	0.172	1	HOXB7	0	Secretory
0.0435206	0.0741397	0.346	0.327	1	COMMD6	0	Secretory
0.0435272	-0.0462202	0.1	0.118	1	PMPCA	0	Secretory
0.044357	0.137274	0.151	0.134	1	FAFOLR2+ macs14A	0	Secretory
0.0444063	-0.0789831	0.113	0.131	1	NFIA	0	Secretory
0.044656	-0.030566	0.104	0.123	1	METTL5	0	Secretory
0.0447109	0.0609655	0.105	0.089	1	PDK2	0	Secretory
0.044785	-0.0308543	0.086	0.103	1	RPL26L1	0	Secretory
0.0448003	-0.131881	0.127	0.146	1	DPFOLR2+ macs	0	Secretory
0.045306	0.0211007	0.129	0.15	1	2009-09-01	0	Secretory
0.0453109	0.079636	0.158	0.139	1	HIST1H2BN	0	Secretory
0.0454857	0.0891907	0.103	0.088	1	LENG1	0	Secretory
0.0456864	-0.0634217	0.125	0.145	1	HAX1	0	Secretory
0.0459085	-0.0597573	0.1	0.118	1	GLTP	0	Secretory
0.0459498	0.188609	0.168	0.152	1	EPB41L2	0	Secretory
0.0460343	-0.0526791	0.236	0.264	1	CDH1	0	Secretory
0.0460949	-0.0798579	0.094	0.11	1	RETSAT	0	Secretory
0.0462921	-0.110987	0.174	0.196	1	IDH1	0	Secretory
0.0464996	-0.0402367	0.092	0.109	1	SLC35A1	0	Secretory
0.046575	-0.114433	0.377	0.401	1	COX17	0	Secretory
0.0466809	-0.0779904	0.128	0.147	1	PSMD1	0	Secretory
0.0469103	-0.0598334	0.111	0.13	1	CAND1	0	Secretory
0.0469799	0.0893228	0.38	0.358	1	PRDX2	0	Secretory
0.0470179	-0.169541	0.345	0.368	1	YWHAE	0	Secretory
0.0471301	0.174909	0.179	0.163	1	EXOC7	0	Secretory
0.047281	-0.0437351	0.085	0.101	1	IER3IP1	0	Secretory
0.0474601	-0.0563985	0.111	0.13	1	LARP4B	0	Secretory
0.0474788	0.140766	0.246	0.229	1	CD46	0	Secretory
0.0475287	-0.0604483	0.162	0.184	1	NSRP1	0	Secretory
0.0475743	-0.100233	0.108	0.126	1	TSPYL1	0	Secretory
0.0476215	-0.0731827	0.143	0.164	1	NPTN	0	Secretory
0.0476951	0.0502445	0.213	0.193	1	PIN4	0	Secretory
0.0478568	-0.0274092	0.086	0.103	1	CRNKL1	0	Secretory
0.0479229	0.0399514	0.215	0.193	1	MICAL1	0	Secretory
0.0480027	0.0883357	0.256	0.235	1	CCNL2	0	Secretory
0.0480099	-0.0380439	0.092	0.109	1	YTHDF3	0	Secretory
0.0480805	0.14955	0.116	0.101	1	PPFIBP1	0	Secretory
0.0481513	0.181862	0.17	0.155	1	TRIM38	0	Secretory
0.0481745	-0.0111306	0.11	0.129	1	MRPL28	0	Secretory
0.0482748	0.157682	0.214	0.197	1	USP16	0	Secretory
0.0483335	0.204864	0.118	0.104	1	MICU1	0	Secretory
0.0485628	0.180792	0.15	0.135	1	CMBL	0	Secretory
0.048822	-0.0937889	0.208	0.232	1	CALM3	0	Secretory
0.0489613	-0.019308	0.142	0.164	1	MRPS6	0	Secretory
0.0489706	-0.118465	0.15	0.17	1	SRP72	0	Secretory
0.0492229	-0.102815	0.106	0.123	1	PRUNE2	0	Secretory
0.049464	0.0971209	0.282	0.263	1	CDKN1A	0	Secretory
0.0494791	0.0804436	0.118	0.101	1	FADS3	0	Secretory
0.0494894	0.132236	0.108	0.094	1	MECP2	0	Secretory
0.0495331	0.166756	0.18	0.166	1	PTBP3	0	Secretory
0.0495919	0.141537	0.167	0.151	1	CDK11B	0	Secretory
0.0496798	-0.026059	0.163	0.186	1	DNAJC12	0	Secretory
0.0497049	0.047427	0.088	0.105	1	SMG5	0	Secretory
0.0498611	0.187506	0.105	0.09	1	SP100	0	Secretory
0.0504981	-0.0595315	0.203	0.229	1	CHMP3	0	Secretory
0.0507725	-0.132173	0.255	0.278	1	ARFIP2	0	Secretory
0.0507858	-0.0888446	0.237	0.263	1	RABL6	0	Secretory
0.0508581	0.0146662	0.089	0.107	1	SART1	0	Secretory
0.0509534	-0.0225097	0.12	0.14	1	TMEInflam macs1	0	Secretory
0.0513564	-0.0672232	0.266	0.293	1	STAT3	0	Secretory
0.0513851	0.103511	0.358	0.339	1	NDUFB8	0	Secretory
0.0517965	-0.114806	0.248	0.27	1	PSMD8	0	Secretory
0.0518496	0.162033	0.146	0.131	1	EPHB2	0	Secretory
0.0519111	0.0269507	0.167	0.148	1	KIAA1109	0	Secretory
0.0521406	0.0629157	0.451	0.431	1	VMP1	0	Secretory
0.0522314	-0.0690775	0.13	0.15	1	RAB14	0	Secretory
0.0522872	-0.0463088	0.19	0.214	1	DRAP1	0	Secretory
0.0523171	0.0963894	0.143	0.126	1	UBR2	0	Secretory
0.0524829	-0.0495609	0.108	0.126	1	MTREX	0	Secretory
0.0525595	0.0172219	0.525	0.505	1	ATP5MG	0	Secretory
0.0526543	-0.0217208	0.086	0.102	1	NSMF	0	Secretory
0.0527071	0.0996803	0.124	0.107	1	TNNC2	0	Secretory
0.0528846	0.0339571	0.124	0.107	1	ST6GALNAC6	0	Secretory
0.053047	0.0242803	0.884	0.88	1	RPL12	0	Secretory
0.0532451	-0.075865	0.162	0.184	1	POLR2H	0	Secretory
0.0535439	-0.010035	0.12	0.139	1	MRPL13	0	Secretory
0.0536925	0.0925314	0.307	0.289	1	HIGD2A	0	Secretory
0.0540756	-0.0919071	0.225	0.249	1	RTF1	0	Secretory
0.0541745	-0.0479379	0.814	0.811	1	ACTG1	0	Secretory
0.0546756	-0.104771	0.164	0.184	1	CREB3	0	Secretory
0.0548998	-0.0883009	0.179	0.202	1	UFInflam macs	0	Secretory
0.0550067	-0.121728	0.18	0.201	1	COPG1	0	Secretory
0.0550382	-0.137999	0.192	0.214	1	FDFT1	0	Secretory
0.0551004	-0.0985779	0.227	0.251	1	GOLIM4	0	Secretory
0.0551526	0.0345795	0.859	0.839	1	B2M	0	Secretory
0.0555105	0.0702139	0.261	0.24	1	MUC20-OT1	0	Secretory
0.0557154	-0.0447296	0.233	0.259	1	MAT2A	0	Secretory
0.0558608	-0.0777891	0.136	0.155	1	ATXN7L3B	0	Secretory
0.0559484	-0.124819	0.335	0.357	1	SSR2	0	Secretory
0.0559573	-0.0601929	0.102	0.12	1	STK38	0	Secretory
0.0559714	-0.054097	0.15	0.171	1	CBX4	0	Secretory
0.0563484	-0.0551797	0.192	0.215	1	EMC10	0	Secretory
0.0565282	-0.0788547	0.097	0.114	1	OTUD5	0	Secretory
0.0566926	-0.0916572	0.127	0.145	1	WIPI1	0	Secretory
0.0567665	-0.0975727	0.279	0.3	1	PSME2	0	Secretory
0.0568326	-0.0828064	0.12	0.137	1	TMEFOLR2+ macs63	0	Secretory
0.0569984	-0.106034	0.154	0.174	1	CEP170B	0	Secretory
0.057315	-0.0444415	0.112	0.13	1	OXA1L	0	Secretory
0.0573193	-0.0595837	0.298	0.321	1	ENO1	0	Secretory
0.0576415	0.129413	0.111	0.098	1	HMGXB4	0	Secretory
0.0579329	-0.0303705	0.421	0.451	1	H2AFJ	0	Secretory
0.0581261	0.136949	0.23	0.215	1	MYO6	0	Secretory
0.058366	-0.131853	0.116	0.133	1	SLC39A14	0	Secretory
0.0584886	-0.0868785	0.142	0.162	1	C1orf43	0	Secretory
0.0586255	-0.111544	0.087	0.102	1	TCTA	0	Secretory
0.0586595	0.186128	0.191	0.176	1	SPIRE2	0	Secretory
0.0587579	0.0817064	0.399	0.384	1	DDX17	0	Secretory
0.0588082	-0.0743357	0.179	0.201	1	RHOT2	0	Secretory
0.0588612	-0.0404778	0.13	0.15	1	KRTCAP3	0	Secretory
0.0589772	-0.0493287	0.106	0.123	1	PRPF38A	0	Secretory
0.05921	0.103464	0.208	0.19	1	TMPRSS2	0	Secretory
0.0592532	-0.12378	0.248	0.27	1	RAB27A	0	Secretory
0.0592692	-0.104416	0.108	0.125	1	ATN1	0	Secretory
0.0593767	-0.0263524	0.124	0.143	1	UFD1	0	Secretory
0.0597664	0.0368098	0.123	0.107	1	INPPL1	0	Secretory
0.0597828	-0.0776672	0.119	0.137	1	COPS5	0	Secretory
0.0600095	-0.109088	0.144	0.163	1	FNDC3A	0	Secretory
0.0602676	0.064003	0.225	0.207	1	SOX9	0	Secretory
0.0606085	-0.0460413	0.928	0.932	1	RPL28	0	Secretory
0.0608572	-0.0823584	0.098	0.114	1	LXN	0	Secretory
0.0609477	-0.048943	0.096	0.112	1	CLASRP	0	Secretory
0.0611664	-0.0566958	0.09	0.106	1	MRPL1	0	Secretory
0.0613371	0.106959	0.148	0.132	1	SUMF2	0	Secretory
0.0615356	-0.0506784	0.092	0.107	1	AKAP8	0	Secretory
0.0621548	-0.0735653	0.101	0.117	1	TWF1	0	Secretory
0.062642	-0.0802572	0.138	0.157	1	FLII	0	Secretory
0.0627866	0.224358	0.123	0.11	1	ELF2	0	Secretory
0.0630426	-0.124297	0.137	0.154	1	LDHB	0	Secretory
0.0631044	-0.100597	0.273	0.294	1	CDC42	0	Secretory
0.063242	0.074095	0.335	0.316	1	HSPA2	0	Secretory
0.0633	0.0900807	0.401	0.382	1	GALE	0	Secretory
0.0635057	-0.134532	0.21	0.232	1	BUD31	0	Secretory
0.0636658	0.172552	0.121	0.106	1	EGR3	0	Secretory
0.0636895	0.240579	0.14	0.127	1	KDFOLR2+ macsA	0	Secretory
0.0637569	-0.0383971	0.095	0.111	1	ZNF664	0	Secretory
0.0638553	-0.119302	0.099	0.114	1	NQO2	0	Secretory
0.0641806	-0.153853	0.143	0.162	1	LRP5	0	Secretory
0.064395	0.129916	0.198	0.182	1	VPIAFsB	0	Secretory
0.0643983	-0.057217	0.168	0.19	1	ELOC	0	Secretory
0.0645259	-0.0452933	0.166	0.187	1	COPZ1	0	Secretory
0.0646026	-0.0296943	0.17	0.191	1	EIF4E2	0	Secretory
0.0646867	-0.113321	0.087	0.102	1	EVI5	0	Secretory
0.0647044	-0.0204935	0.104	0.121	1	SFSWAP	0	Secretory
0.0647121	0.16535	0.19	0.175	1	COX20	0	Secretory
0.0649427	-0.0591433	0.166	0.188	1	LYPLA2	0	Secretory
0.0652879	-0.113707	0.183	0.203	1	MRPL14	0	Secretory
0.065291	0.160499	0.168	0.152	1	PRKAG2	0	Secretory
0.0653901	-0.0668343	0.104	0.121	1	ISG20L2	0	Secretory
0.065517	0.0792386	0.168	0.153	1	SLC20A1	0	Secretory
0.0655677	0.152068	0.223	0.208	1	HNRNPH3	0	Secretory
0.0656148	-0.0898829	0.123	0.141	1	VDAC3	0	Secretory
0.0656834	-0.0100235	0.086	0.101	1	SUPT4H1	0	Secretory
0.0658349	0.138	0.141	0.126	1	PAK1	0	Secretory
0.0659377	-0.0306866	0.186	0.208	1	IDH3G	0	Secretory
0.0660367	-0.0855596	0.153	0.172	1	FAInflam macs20AOS	0	Secretory
0.0660414	-0.0227591	0.103	0.12	1	MRPL32	0	Secretory
0.0661099	0.0570214	0.144	0.128	1	SMPD3	0	Secretory
0.0661451	-0.0961239	0.199	0.222	1	NARS	0	Secretory
0.0662411	0.180787	0.14	0.126	1	HBP1	0	Secretory
0.0662767	0.0613511	0.133	0.118	1	HCG18	0	Secretory
0.0666134	-0.125511	0.299	0.321	1	SRSF2	0	Secretory
0.0666304	-0.0932972	0.097	0.113	1	FAFOLR2+ macs08B	0	Secretory
0.0668504	0.0773327	0.124	0.11	1	CLN8	0	Secretory
0.0668625	-0.0723934	0.212	0.234	1	UGDH	0	Secretory
0.0669682	-0.106187	0.221	0.242	1	COA3	0	Secretory
0.0672771	-0.0204216	0.118	0.136	1	C19orf25	0	Secretory
0.0673	-0.0366376	0.128	0.146	1	AFG3L2	0	Secretory
0.0675239	-0.0395565	0.154	0.175	1	CAPN1	0	Secretory
0.0675666	-0.0977421	0.092	0.107	1	SH3D19	0	Secretory
0.0675878	-0.0320355	0.129	0.148	1	MINK1	0	Secretory
0.0676091	-0.0936547	0.169	0.188	1	EIF3F	0	Secretory
0.0679396	-0.0898808	0.1	0.116	1	MT1H	0	Secretory
0.0679625	-0.0325105	0.097	0.113	1	CNIH1	0	Secretory
0.0680821	0.1981	0.196	0.182	1	PHACTR4	0	Secretory
0.0682108	0.178834	0.113	0.1	1	WBP11	0	Secretory
0.0682554	-0.118725	0.221	0.241	1	XRCC6	0	Secretory
0.0683044	0.0617736	0.371	0.351	1	SEC62	0	Secretory
0.0683556	0.219468	0.106	0.094	1	YLPInflam macs	0	Secretory
0.0684134	0.0923505	0.237	0.223	1	ERGIC1	0	Secretory
0.0684922	0.11084	0.118	0.104	1	LRRC8A	0	Secretory
0.0685512	-0.0639933	0.111	0.128	1	CDV3	0	Secretory
0.0685726	-0.0337049	0.115	0.133	1	SRRT	0	Secretory
0.068658	-0.0302448	0.09	0.106	1	MYCBP2	0	Secretory
0.0690225	0.0521067	0.455	0.438	1	GOLGA4	0	Secretory
0.0690716	0.140803	0.284	0.269	1	PRSS8	0	Secretory
0.0690909	-0.0813019	0.139	0.157	1	CAPZA2	0	Secretory
0.0691849	-0.0537898	0.138	0.157	1	YTHDF2	0	Secretory
0.0695114	-0.0605913	0.229	0.252	1	ACTR2	0	Secretory
0.0696759	-0.107962	0.536	0.549	1	ZFP36	0	Secretory
0.0698003	0.0295063	0.591	0.564	1	RSRP1	0	Secretory
0.0701251	-0.0141094	0.093	0.109	1	CDC42EP4	0	Secretory
0.070133	-0.0496632	0.098	0.114	1	MST1R	0	Secretory
0.0703544	-0.0963041	0.311	0.339	1	PCBP2	0	Secretory
0.0707536	0.0519508	0.137	0.122	1	FMC1	0	Secretory
0.0708402	-0.0320872	0.098	0.114	1	DAP3	0	Secretory
0.0710511	0.0208856	0.963	0.931	1	MTRNR2L8	0	Secretory
0.071307	-0.0110855	0.095	0.111	1	ARL6IP5	0	Secretory
0.0715385	0.0277926	0.429	0.409	1	ATF4	0	Secretory
0.0716626	-0.0853391	0.665	0.677	1	EEF1D	0	Secretory
0.0716722	-0.0865046	0.121	0.138	1	HSD17B10	0	Secretory
0.0717923	-0.110044	0.508	0.517	1	UQCRQ	0	Secretory
0.0718966	0.121772	0.186	0.171	1	KDM5A	0	Secretory
0.0720921	-0.115203	0.277	0.3	1	SEC31A	0	Secretory
0.0722301	-0.0794819	0.086	0.1	1	PRIMPOL	0	Secretory
0.072423	0.237093	0.22	0.208	1	TNFRSF14	0	Secretory
0.0731031	-0.15006	0.128	0.144	1	CACFD1	0	Secretory
0.0731428	0.144853	0.126	0.112	1	PKD1	0	Secretory
0.0732027	-0.0646099	0.095	0.11	1	SLC25A10	0	Secretory
0.0732068	-0.131693	0.15	0.169	1	CTDNEP1	0	Secretory
0.0734766	0.1404	0.19	0.174	1	VIPR1	0	Secretory
0.0735656	-0.0177363	0.104	0.121	1	MRPL11	0	Secretory
0.0736911	-0.10437	0.2	0.22	1	TMEInflam macs76A	0	Secretory
0.0740707	0.0215642	0.088	0.104	1	FLAD1	0	Secretory
0.0742499	0.13477	0.172	0.156	1	UBR4	0	Secretory
0.0742924	0.152212	0.156	0.142	1	TUT7	0	Secretory
0.074369	0.121025	0.1	0.087	1	PHC3	0	Secretory
0.0744284	-0.109459	0.092	0.106	1	DGCR6L	0	Secretory
0.0744707	-0.110031	0.092	0.107	1	RGP1	0	Secretory
0.0745059	0.121012	0.13	0.115	1	SHPRH	0	Secretory
0.0745066	0.132887	0.233	0.216	1	TENT5A	0	Secretory
0.0745319	0.134052	0.27	0.256	1	LMO7	0	Secretory
0.0745783	0.0337423	0.763	0.745	1	EIF1	0	Secretory
0.0746941	0.0108723	0.098	0.115	1	CMC2	0	Secretory
0.0747818	-0.0481425	0.215	0.238	1	PSMC3	0	Secretory
0.0748402	-0.0734971	0.124	0.141	1	HSD17B4	0	Secretory
0.0749	-0.0684931	0.091	0.107	1	MITD1	0	Secretory
0.0749538	0.173438	0.111	0.098	1	UTRN	0	Secretory
0.0749647	0.018925	0.09	0.106	1	SS18L2	0	Secretory
0.0749838	0.0588635	0.321	0.303	1	ERP29	0	Secretory
0.0750404	-0.0123199	0.094	0.11	1	MED24	0	Secretory
0.0752021	0.0200233	0.11	0.095	1	HIST2H2BF	0	Secretory
0.0755115	-0.105442	0.146	0.163	1	NDUFA9	0	Secretory
0.0760676	-0.0656575	0.127	0.145	1	SMIM4	0	Secretory
0.0761492	0.0158585	0.514	0.49	1	NDUFA13	0	Secretory
0.0762365	0.105781	0.111	0.098	1	CASD1	0	Secretory
0.0762847	0.143471	0.239	0.225	1	SAT2	0	Secretory
0.0763857	0.104593	0.249	0.233	1	BDP1	0	Secretory
0.0766414	-0.105224	0.202	0.222	1	PSMD7	0	Secretory
0.0767113	-0.0364034	0.277	0.302	1	S100A13	0	Secretory
0.0779544	-0.0517933	0.087	0.101	1	CCDC90B	0	Secretory
0.0780233	-0.0462936	0.097	0.112	1	SCAP	0	Secretory
0.0780414	-0.0990801	0.264	0.287	1	EIF4G1	0	Secretory
0.0782111	-0.10971	0.188	0.208	1	YIPF3	0	Secretory
0.0782737	-0.0795508	0.093	0.108	1	CRYL1	0	Secretory
0.0782853	-0.0602835	0.224	0.245	1	RAN	0	Secretory
0.0784139	0.0835836	0.174	0.159	1	ZC3H12A	0	Secretory
0.0784567	0.187922	0.161	0.149	1	FOXO3	0	Secretory
0.0785054	-0.0598953	0.143	0.162	1	ACLY	0	Secretory
0.0785235	0.0289163	0.141	0.125	1	RAB26	0	Secretory
0.0786863	-0.015371	0.091	0.106	1	GLOD4	0	Secretory
0.0790906	-0.104229	0.159	0.176	1	FHL2	0	Secretory
0.0790972	-0.125877	0.147	0.165	1	LAPTM4A	0	Secretory
0.0792625	0.0656749	0.216	0.198	1	NEURL1	0	Secretory
0.0794883	0.114619	0.282	0.269	1	RTN4	0	Secretory
0.0795165	-0.119985	0.16	0.178	1	SLC39A5	0	Secretory
0.0801072	-0.0621152	0.115	0.131	1	ASCC3	0	Secretory
0.0803431	-0.116194	0.09	0.105	1	DNTTIP2	0	Secretory
0.0806094	0.0405303	0.51	0.489	1	HSP90AB1	0	Secretory
0.0806649	-0.056597	0.089	0.104	1	EXOC3	0	Secretory
0.0807659	0.173196	0.139	0.126	1	CNKSR1	0	Secretory
0.0812551	-0.0834666	0.501	0.516	1	S100A11	0	Secretory
0.0813807	-0.106921	0.157	0.175	1	RSL1D1	0	Secretory
0.0815148	-0.092069	0.12	0.136	1	PXN	0	Secretory
0.0816651	0.160544	0.29	0.277	1	VIL1	0	Secretory
0.0818186	0.0287367	0.835	0.83	1	RPL19	0	Secretory
0.0827236	0.165688	0.173	0.159	1	DAAInflam macs	0	Secretory
0.082724	0.086655	0.287	0.271	1	GALNT5	0	Secretory
0.0829069	0.0233992	0.888	0.88	1	RPL10	0	Secretory
0.0840011	0.139835	0.109	0.097	1	ARHGEF9	0	Secretory
0.0841059	-0.104044	0.115	0.131	1	DNAJB2	0	Secretory
0.0845293	-0.0306644	0.1	0.116	1	NFKBIB	0	Secretory
0.0846439	-0.135723	0.242	0.264	1	RBX1	0	Secretory
0.084893	0.0109109	0.087	0.102	1	EIF2AK3	0	Secretory
0.0849666	-0.124289	0.123	0.139	1	APEH	0	Secretory
0.0849967	-0.0965692	0.193	0.213	1	SPAG9	0	Secretory
0.0850036	0.0739337	0.219	0.202	1	VPS13C	0	Secretory
0.0850974	-0.0306739	0.194	0.217	1	BAD	0	Secretory
0.0853812	0.0697826	0.314	0.3	1	JUP	0	Secretory
0.0854516	0.0967408	0.29	0.273	1	RBM6	0	Secretory
0.0857286	-0.111164	0.305	0.325	1	NDUFB9	0	Secretory
0.0860399	-0.0776721	0.198	0.22	1	GNE	0	Secretory
0.0861427	-0.125877	0.443	0.461	1	PHPT1	0	Secretory
0.0866046	-0.0358041	0.252	0.274	1	AUP1	0	Secretory
0.0866335	-0.114225	0.161	0.18	1	SAFB	0	Secretory
0.0870729	0.0720488	0.23	0.215	1	HPCAL1	0	Secretory
0.0873232	0.155655	0.151	0.139	1	ZMAT2	0	Secretory
0.0875645	0.107225	0.11	0.097	1	TRIM33	0	Secretory
0.0875846	-0.0253809	0.085	0.1	1	PRKAG1	0	Secretory
0.0876674	0.109409	0.183	0.168	1	OGT	0	Secretory
0.0878483	0.173529	0.106	0.094	1	TANK	0	Secretory
0.0878835	-0.0283391	0.094	0.109	1	AKR7A2	0	Secretory
0.0883189	0.016181	0.107	0.123	1	ASCC2	0	Secretory
0.0883617	0.0519217	0.449	0.432	1	TMBIM6	0	Secretory
0.0884543	-0.0773459	0.097	0.112	1	ARFIP1	0	Secretory
0.0888049	-0.0669758	0.193	0.215	1	UBXN1	0	Secretory
0.0889025	0.0325317	0.1	0.116	1	DARS	0	Secretory
0.0893365	-0.0872505	0.095	0.11	1	CNN2	0	Secretory
0.0897565	-0.0474487	0.096	0.111	1	MRPL22	0	Secretory
0.0897606	0.0532696	0.429	0.41	1	MLPH	0	Secretory
0.0898066	0.135479	0.137	0.124	1	COG7	0	Secretory
0.0898674	0.06877	0.153	0.139	1	PIK3C2A	0	Secretory
0.0899732	-0.0926837	0.12	0.137	1	ARL5B	0	Secretory
0.0901601	0.100519	0.316	0.303	1	PNKD	0	Secretory
0.0903268	-0.0862124	0.133	0.15	1	CMIP	0	Secretory
0.0903415	-0.0149034	0.111	0.128	1	MTX1	0	Secretory
0.0906355	0.150124	0.115	0.102	1	KDM5C	0	Secretory
0.0912043	-0.0951795	0.135	0.152	1	WDR74	0	Secretory
0.0913523	0.116418	0.202	0.188	1	THOC2	0	Secretory
0.0917706	0.0461573	0.288	0.272	1	LIPH	0	Secretory
0.0918734	-0.043946	0.134	0.152	1	SURF6	0	Secretory
0.091942	0.185948	0.151	0.139	1	PSMC6	0	Secretory
0.0921806	-0.0646098	0.114	0.13	1	SHROOInflam macs	0	Secretory
0.0922465	0.0989206	0.287	0.271	1	KMT2C	0	Secretory
0.0923838	0.109947	0.303	0.286	1	EPS8L2	0	Secretory
0.092566	-0.0794146	0.159	0.177	1	NTHL1	0	Secretory
0.0926189	0.0795885	0.194	0.178	1	MDM4	0	Secretory
0.0926512	0.0598609	0.427	0.411	1	CTNND1	0	Secretory
0.092851	0.0835565	0.161	0.148	1	BORCS7	0	Secretory
0.0931728	0.138625	0.199	0.186	1	TMPRSIAFs	0	Secretory
0.093384	-0.0863317	0.128	0.144	1	B3GNT3	0	Secretory
0.0934249	0.0240821	0.46	0.439	1	ATP5PF	0	Secretory
0.0934344	-0.0309511	0.086	0.1	1	MRTO4	0	Secretory
0.0934364	0.192147	0.108	0.097	1	DHRS3	0	Secretory
0.0938069	0.0429922	0.149	0.133	1	NSUN6	0	Secretory
0.0938164	-0.0524092	0.099	0.114	1	SHD	0	Secretory
0.0938882	-0.109392	0.153	0.171	1	PPP4R2	0	Secretory
0.0940962	0.0291849	0.148	0.134	1	LPIN1	0	Secretory
0.094239	0.105836	0.115	0.102	1	SUN2	0	Secretory
0.0945314	-0.0119905	0.087	0.101	1	LMO4	0	Secretory
0.0951712	-0.0274741	0.114	0.13	1	BAG5	0	Secretory
0.0952479	-0.0238013	0.095	0.11	1	MAFK	0	Secretory
0.0953872	-0.0697824	0.13	0.147	1	TXNL1	0	Secretory
0.0957064	0.109398	0.104	0.091	1	BRD8	0	Secretory
0.0959272	-0.111556	0.096	0.109	1	EPPK1	0	Secretory
0.0959939	-0.125353	0.42	0.436	1	ARGLU1	0	Secretory
0.0960748	-0.0639732	0.144	0.162	1	PSMA1	0	Secretory
0.0961312	-0.0712119	0.168	0.186	1	KDM6B	0	Secretory
0.0966556	0.0846958	0.216	0.201	1	EPC1	0	Secretory
0.0974916	0.0855724	0.116	0.102	1	OSBPL1A	0	Secretory
0.0975275	0.171801	0.211	0.2	1	SKIL	0	Secretory
0.0976484	0.137763	0.171	0.158	1	C4orf3	0	Secretory
0.0976493	0.0565853	0.192	0.177	1	TFCP2L1	0	Secretory
0.0977763	0.106917	0.261	0.248	1	CCDC12	0	Secretory
0.0984272	0.143519	0.109	0.098	1	METTL7A	0	Secretory
0.0985041	0.0295418	0.1	0.116	1	ALDH18A1	0	Secretory
0.098814	-0.0570231	0.121	0.138	1	MCTS1	0	Secretory
0.0988764	-0.0792724	0.134	0.15	1	PNKP	0	Secretory
0.0988855	0.173134	0.196	0.182	1	GPBP1L1	0	Secretory
0.0991821	0.0870803	0.185	0.172	1	SF3B4	0	Secretory
0.099927	-0.0147315	0.093	0.108	1	CPSF6	0	Secretory
0.100468	0.213349	0.24	0.229	1	ARPC5	0	Secretory
0.100528	-0.0408615	0.087	0.1	1	PQLC1	0	Secretory
0.100668	0.116801	0.202	0.189	1	RASSF6	0	Secretory
0.100742	-0.103162	0.228	0.249	1	GALNT3	0	Secretory
0.100867	-0.0215827	0.103	0.118	1	NUTF2	0	Secretory
0.101215	0.136012	0.149	0.136	1	CLK3	0	Secretory
0.10126	0.119476	0.121	0.108	1	ZCCHC10	0	Secretory
0.101571	-0.0184292	0.111	0.126	1	CXCL3	0	Secretory
0.101611	-0.072277	0.1	0.114	1	IPO7	0	Secretory
0.102228	-0.0388151	0.934	0.937	1	RPL41	0	Secretory
0.102304	-0.123279	0.248	0.267	1	PLS1	0	Secretory
0.102398	0.0501074	0.277	0.26	1	SDC4	0	Secretory
0.102593	-0.0579721	0.11	0.125	1	PBRInflam macs	0	Secretory
0.102663	0.129473	0.141	0.128	1	PAIP2	0	Secretory
0.102892	0.0115178	0.155	0.174	1	HDHD3	0	Secretory
0.103044	-0.0399046	0.157	0.175	1	SH3YL1	0	Secretory
0.103499	0.129349	0.219	0.206	1	GNL3	0	Secretory
0.103686	-0.0888006	0.494	0.51	1	SLC25A6	0	Secretory
0.103852	-0.0196214	0.092	0.106	1	LETInflam macs	0	Secretory
0.103855	0.0589521	0.285	0.273	1	UFC1	0	Secretory
0.103999	-0.0397311	0.231	0.253	1	CA12	0	Secretory
0.104202	0.0820143	0.198	0.183	1	DDIT4	0	Secretory
0.104251	0.0752667	0.455	0.44	1	AHNAK	0	Secretory
0.104407	-0.0137237	0.108	0.123	1	STIP1	0	Secretory
0.104425	0.130921	0.125	0.113	1	GPATCH2L	0	Secretory
0.10456	0.0765554	0.324	0.311	1	ZNF207	0	Secretory
0.104639	0.106704	0.299	0.284	1	UBE2D3	0	Secretory
0.105039	-0.0534249	0.139	0.157	1	GTF2A2	0	Secretory
0.105627	-0.0481913	0.147	0.165	1	ANXA7	0	Secretory
0.105957	-0.0758764	0.136	0.152	1	CTR9	0	Secretory
0.106214	0.0859484	0.125	0.112	1	SNHG19	0	Secretory
0.106726	-0.079501	0.178	0.197	1	SEC63	0	Secretory
0.106738	-0.100465	0.153	0.17	1	SLC38A1	0	Secretory
0.106742	-0.0359785	0.133	0.149	1	DDB1	0	Secretory
0.106836	0.0920625	0.14	0.126	1	PRR3	0	Secretory
0.10692	-0.0325077	0.196	0.215	1	NOP10	0	Secretory
0.107132	0.0467826	0.136	0.123	1	UBR5	0	Secretory
0.107722	0.127324	0.213	0.199	1	CES2	0	Secretory
0.107816	0.025922	0.459	0.44	1	RPS27L	0	Secretory
0.107865	-0.0584678	0.187	0.207	1	RASEF	0	Secretory
0.108112	0.0970421	0.181	0.166	1	AP1G2	0	Secretory
0.108423	0.0318353	0.676	0.645	1	LGALS3	0	Secretory
0.108443	0.139189	0.109	0.098	1	MRPS31	0	Secretory
0.108473	-0.0744308	0.089	0.102	1	CEBPZOS	0	Secretory
0.109039	0.105392	0.133	0.12	1	RB1CC1	0	Secretory
0.109901	0.100894	0.192	0.179	1	IRF6	0	Secretory
0.109977	0.156494	0.172	0.16	1	ATP6AP1	0	Secretory
0.110481	0.0500196	0.435	0.424	1	RPL4	0	Secretory
0.110717	-0.0911757	0.184	0.202	1	CSNK2B	0	Secretory
0.111135	0.0470131	0.504	0.488	1	ACTN4	0	Secretory
0.111204	-0.0927963	0.151	0.167	1	RTCB	0	Secretory
0.111338	-0.023535	0.086	0.1	1	ATG4D	0	Secretory
0.111667	0.148735	0.2	0.186	1	OTUD6B-AS1	0	Secretory
0.111872	-0.0620554	0.099	0.113	1	RSPRY1	0	Secretory
0.112075	-0.080192	0.167	0.185	1	HDGF	0	Secretory
0.112394	0.133611	0.214	0.201	1	PCInflam macs	0	Secretory
0.112416	0.158037	0.245	0.233	1	NPC2	0	Secretory
0.112976	-0.107732	0.291	0.311	1	MARCKS	0	Secretory
0.113953	-0.110612	0.322	0.344	1	TUBA4A	0	Secretory
0.114016	0.134458	0.133	0.121	1	INSIG1	0	Secretory
0.114561	-0.083805	0.193	0.21	1	EIF6	0	Secretory
0.115018	-0.0953981	0.143	0.159	1	CARMIL1	0	Secretory
0.115229	-0.05848	0.312	0.335	1	LSR	0	Secretory
0.115391	0.0743564	0.111	0.098	1	PLEKHInflam macs	0	Secretory
0.115817	-0.050235	0.13	0.147	1	RPS6KA1	0	Secretory
0.116393	0.0162235	0.094	0.108	1	MFF	0	Secretory
0.116554	-0.0780458	0.087	0.1	1	PRPF19	0	Secretory
0.117037	0.0371454	0.442	0.427	1	DSP	0	Secretory
0.117048	0.157854	0.106	0.095	1	IRF2	0	Secretory
0.117065	-0.0739255	0.147	0.164	1	MTIF3	0	Secretory
0.117176	-0.0608322	0.101	0.115	1	ALG13	0	Secretory
0.117321	0.0574551	0.329	0.313	1	CYSTInflam macs	0	Secretory
0.117677	0.0108199	0.204	0.226	1	PRSS3	0	Secretory
0.118465	-0.0803323	0.141	0.156	1	LSM5	0	Secretory
0.118786	0.0890648	0.344	0.329	1	MYO1C	0	Secretory
0.1189	-0.0812392	0.135	0.151	1	ILVBL	0	Secretory
0.118977	-0.0841819	0.4	0.418	1	HNRNPA1	0	Secretory
0.11923	0.0720506	0.163	0.15	1	DLG1	0	Secretory
0.119974	0.0261629	0.089	0.103	1	ANKIAFsB	0	Secretory
0.120065	0.0830298	0.135	0.122	1	BBX	0	Secretory
0.120226	-0.099207	0.194	0.212	1	SLC35A3	0	Secretory
0.120437	0.154479	0.164	0.153	1	EAPP	0	Secretory
0.121104	-0.0409928	0.225	0.247	1	TST	0	Secretory
0.12127	0.016594	0.561	0.538	1	COX7A2	0	Secretory
0.121615	0.0216796	0.592	0.578	1	SON	0	Secretory
0.121893	0.103919	0.118	0.105	1	GRIPAP1	0	Secretory
0.122188	-0.113239	0.102	0.115	1	KATNBL1	0	Secretory
0.122871	-0.0828001	0.199	0.216	1	ATP5PB	0	Secretory
0.12288	-0.0307035	0.1	0.114	1	PTPA	0	Secretory
0.122945	-0.111301	0.247	0.264	1	PARK7	0	Secretory
0.123387	-0.0537112	0.178	0.197	1	GDI2	0	Secretory
0.123396	0.14608	0.164	0.152	1	KMT2A	0	Secretory
0.123777	0.113305	0.28	0.268	1	LRP10	0	Secretory
0.124467	-0.0935742	0.156	0.172	1	RANBP2	0	Secretory
0.124508	0.0986577	0.122	0.11	1	CLIP1	0	Secretory
0.124928	-0.0277186	0.131	0.148	1	PRELID3B	0	Secretory
0.12502	-0.0178985	0.107	0.121	1	GOLPH3L	0	Secretory
0.125112	-0.0417693	0.146	0.163	1	STX5	0	Secretory
0.12517	0.101459	0.267	0.255	1	COPA	0	Secretory
0.125363	0.233913	0.132	0.122	1	TENT5C	0	Secretory
0.125366	-0.0161444	0.148	0.165	1	UBE2I	0	Secretory
0.12548	0.0131584	0.127	0.143	1	C1orf21	0	Secretory
0.125744	0.0840541	0.27	0.256	1	RPL22L1	0	Secretory
0.126175	0.0831828	0.178	0.164	1	MEPCE	0	Secretory
0.126395	0.0654345	0.128	0.114	1	LYZ	0	Secretory
0.126599	-0.0524185	0.107	0.121	1	NCOA4	0	Secretory
0.126926	-0.0398859	0.093	0.107	1	M6PR	0	Secretory
0.127199	-0.0911698	0.421	0.431	1	YBX1	0	Secretory
0.127551	0.150802	0.118	0.107	1	TAOK1	0	Secretory
0.127897	0.121568	0.161	0.148	1	CD44	0	Secretory
0.127915	0.135761	0.215	0.203	1	SREK1	0	Secretory
0.12803	-0.0697377	0.15	0.166	1	TIPARP	0	Secretory
0.128471	0.0230867	0.635	0.605	1	SPINK1	0	Secretory
0.128648	0.110124	0.335	0.326	1	SF3B1	0	Secretory
0.129505	0.0658686	0.209	0.196	1	PMAIP1	0	Secretory
0.129613	-0.0634888	0.148	0.164	1	CASC4	0	Secretory
0.129679	-0.0262785	0.088	0.101	1	LSInflam macIAFsA	0	Secretory
0.129771	-0.0334712	0.265	0.287	1	LRPAP1	0	Secretory
0.130081	0.12102	0.112	0.102	1	SBNO1	0	Secretory
0.130284	0.113804	0.163	0.151	1	CDC5L	0	Secretory
0.130384	0.0780767	0.216	0.202	1	MCTP2	0	Secretory
0.130737	-0.032859	0.14	0.156	1	FAInflam macs60A2	0	Secretory
0.130905	0.0630506	0.117	0.106	1	CNNM4	0	Secretory
0.130925	-0.0452378	0.126	0.141	1	TMEInflam macs67A	0	Secretory
0.132152	0.155432	0.12	0.109	1	PPP1R9A	0	Secretory
0.132245	0.232306	0.103	0.093	1	GAA	0	Secretory
0.132442	-0.085935	0.203	0.221	1	HSPA9	0	Secretory
0.132786	0.0943808	0.146	0.134	1	SORBS3	0	Secretory
0.133165	-0.0942415	0.656	0.67	1	RPS13	0	Secretory
0.133361	-0.0450239	0.167	0.184	1	ARCN1	0	Secretory
0.133496	-0.0100339	0.118	0.133	1	ATF5	0	Secretory
0.133677	0.067808	0.348	0.334	1	KDELR1	0	Secretory
0.134876	-0.0215383	0.106	0.12	1	PPP2CA	0	Secretory
0.134994	-0.0127495	0.103	0.117	1	CLPTInflam macsL	0	Secretory
0.135257	-0.105403	0.35	0.366	1	PHB	0	Secretory
0.13543	0.0673205	0.256	0.242	1	DDR1	0	Secretory
0.135668	-0.0751185	0.217	0.235	1	RNPEPL1	0	Secretory
0.136081	-0.104816	0.139	0.154	1	HECTD1	0	Secretory
0.136511	-0.075455	0.092	0.105	1	PDS5A	0	Secretory
0.136584	-0.0166857	0.177	0.195	1	CNDP2	0	Secretory
0.136771	-0.0553606	0.09	0.103	1	PRRG2	0	Secretory
0.13683	-0.0443109	0.136	0.152	1	ELF1	0	Secretory
0.137364	-0.0495595	0.155	0.172	1	ACTN1	0	Secretory
0.137709	0.0686482	0.158	0.146	1	LCOR	0	Secretory
0.137957	0.0431662	0.525	0.509	1	SCNN1A	0	Secretory
0.137998	-0.112793	0.154	0.17	1	MAP2K3	0	Secretory
0.138303	0.0600049	0.659	0.642	1	HLA-C	0	Secretory
0.138468	0.0160851	0.679	0.658	1	BTG2	0	Secretory
0.138896	0.112996	0.121	0.109	1	TRIM31	0	Secretory
0.139211	-0.0482553	0.167	0.185	1	IL13RA1	0	Secretory
0.139425	-0.105091	0.217	0.233	1	RAB11A	0	Secretory
0.139453	0.0954329	0.115	0.104	1	TMEM63B	0	Secretory
0.139563	0.106463	0.292	0.28	1	SRI	0	Secretory
0.139566	0.0283752	0.621	0.6	1	TMA7	0	Secretory
0.140424	-0.0494883	0.166	0.183	1	EIF3B	0	Secretory
0.140483	0.115387	0.183	0.171	1	PJA2	0	Secretory
0.14058	0.127867	0.206	0.194	1	PUInflam macs	0	Secretory
0.14061	0.0747738	0.442	0.42	1	SPINT2	0	Secretory
0.140924	0.125984	0.141	0.129	1	FRA10AC1	0	Secretory
0.141045	-0.0196392	0.156	0.173	1	LSM8	0	Secretory
0.141254	0.106357	0.284	0.273	1	RAC1	0	Secretory
0.141614	0.098764	0.132	0.12	1	CYB561A3	0	Secretory
0.141652	-0.0880846	0.092	0.104	1	TRPC4AP	0	Secretory
0.141695	0.120126	0.146	0.135	1	NFIC	0	Secretory
0.141714	-0.0687425	0.189	0.205	1	NFATC2IP	0	Secretory
0.141726	0.105589	0.138	0.127	1	ABI1	0	Secretory
0.141809	0.139305	0.14	0.129	1	DGLUCY	0	Secretory
0.142036	-0.0234675	0.124	0.139	1	ZDHHC12	0	Secretory
0.143509	0.035233	0.275	0.26	1	U2SURP	0	Secretory
0.144141	0.081043	0.299	0.288	1	GOLGA2	0	Secretory
0.144605	-0.0444347	0.142	0.157	1	C9orf152	0	Secretory
0.145144	0.0128194	0.161	0.147	1	DDX39B	0	Secretory
0.145547	-0.0260731	0.119	0.133	1	ARHGAP26	0	Secretory
0.145729	-0.0870281	0.105	0.118	1	ZNF800	0	Secretory
0.145892	0.156016	0.171	0.161	1	EIF1B	0	Secretory
0.145911	0.0161441	0.101	0.115	1	OAT	0	Secretory
0.146979	0.0940737	0.203	0.189	1	PLA2G10	0	Secretory
0.147097	-0.0327145	0.095	0.108	1	SNX1	0	Secretory
0.147284	0.0439788	0.107	0.121	1	CDCP1	0	Secretory
0.147355	-0.107243	0.14	0.155	1	HMGCR	0	Secretory
0.147526	0.0299779	0.502	0.482	1	HNRNPU	0	Secretory
0.147598	0.0376894	0.1	0.114	1	CPNE3	0	Secretory
0.147675	-0.0107724	0.12	0.135	1	ORMDL2	0	Secretory
0.14768	0.016558	0.132	0.147	1	NELFE	0	Secretory
0.147696	0.0969325	0.148	0.136	1	TRAPPC6A	0	Secretory
0.147776	0.212827	0.107	0.097	1	ARRDC3	0	Secretory
0.148472	-0.0428153	0.214	0.232	1	MCF2L	0	Secretory
0.14865	0.0128221	0.121	0.137	1	RAB8A	0	Secretory
0.148734	0.0578868	0.269	0.253	1	KCNK6	0	Secretory
0.148904	0.163644	0.165	0.156	1	SETD5	0	Secretory
0.14918	0.0410368	0.087	0.1	1	PRPF31	0	Secretory
0.14937	-0.0756328	0.126	0.14	1	GNL2	0	Secretory
0.150715	-0.0728498	0.092	0.105	1	FAM96A	0	Secretory
0.150807	0.0118743	0.242	0.228	1	RPL17	0	Secretory
0.151093	-0.0188564	0.165	0.182	1	PDXK	0	Secretory
0.151823	-0.0882731	0.181	0.198	1	NFKBIZ	0	Secretory
0.151847	0.120847	0.325	0.315	1	TAPBP	0	Secretory
0.151989	0.0603534	0.179	0.166	1	LPCAT4	0	Secretory
0.152056	0.0455193	0.115	0.104	1	BCL2L14	0	Secretory
0.153058	-0.0174585	0.111	0.125	1	CHD8	0	Secretory
0.153167	0.0869905	0.309	0.297	1	PKN2	0	Secretory
0.153531	-0.0387936	0.094	0.107	1	ERF	0	Secretory
0.154278	0.112148	0.256	0.242	1	ST3GAL4	0	Secretory
0.15438	-0.0440489	0.128	0.143	1	PMVK	0	Secretory
0.154773	0.162168	0.138	0.127	1	ITGA3	0	Secretory
0.154849	-0.109251	0.182	0.198	1	COPB1	0	Secretory
0.155405	0.038925	0.237	0.225	1	RNF7	0	Secretory
0.155526	0.0925061	0.273	0.264	1	PNRC2	0	Secretory
0.155571	-0.093309	0.235	0.252	1	EIF2S2	0	Secretory
0.156724	0.136893	0.128	0.118	1	KIDINS220	0	Secretory
0.156993	-0.0492065	0.154	0.171	1	PDHA1	0	Secretory
0.157083	0.189391	0.105	0.095	1	MAST2	0	Secretory
0.157257	0.161701	0.204	0.193	1	STAT6	0	Secretory
0.15742	0.0182729	0.125	0.113	1	AC091271.1	0	Secretory
0.157896	-0.0908098	0.346	0.365	1	DNFOLR2+ macs	0	Secretory
0.158204	0.0344005	0.404	0.391	1	MYL12A	0	Secretory
0.158935	-0.0610546	0.16	0.176	1	PMFOLR2+ macs	0	Secretory
0.159673	-0.0740281	0.102	0.114	1	NUAK2	0	Secretory
0.159858	-0.090958	0.109	0.121	1	PCMTD1	0	Secretory
0.159966	0.0815447	0.16	0.149	1	ACOT7	0	Secretory
0.160076	0.161441	0.16	0.15	1	STK24	0	Secretory
0.160125	-0.0822849	0.089	0.101	1	VSIG10	0	Secretory
0.161385	0.0670938	0.125	0.115	1	WDR26	0	Secretory
0.161486	0.0174495	0.968	0.961	1	MT-ND2	0	Secretory
0.161758	0.0888427	0.249	0.24	1	PPIG	0	Secretory
0.162146	0.0184759	0.104	0.117	1	PLPP2	0	Secretory
0.162579	-0.0168521	0.105	0.117	1	RAB18	0	Secretory
0.162692	-0.0252119	0.122	0.136	1	EPB41	0	Secretory
0.163084	0.0636362	0.276	0.263	1	ACSS2	0	Secretory
0.163677	0.0935904	0.143	0.132	1	EIF4G3	0	Secretory
0.164346	-0.0700848	0.199	0.216	1	PPP4C	0	Secretory
0.164509	0.0258929	0.1	0.113	1	ATXN2L	0	Secretory
0.164575	0.128047	0.203	0.193	1	ARL6IP1	0	Secretory
0.16475	0.0698639	0.153	0.141	1	PCLO	0	Secretory
0.164808	0.0520276	0.155	0.143	1	FARP2	0	Secretory
0.165026	0.12967	0.157	0.146	1	ABR	0	Secretory
0.165708	0.0378098	0.172	0.16	1	RALGAPA1	0	Secretory
0.165739	-0.0865072	0.233	0.248	1	RARRES2	0	Secretory
0.16651	-0.0750505	0.1	0.113	1	ZNF598	0	Secretory
0.166583	-0.0173283	0.131	0.146	1	SDHC	0	Secretory
0.166687	-0.0815698	0.107	0.119	1	MECOM	0	Secretory
0.166764	0.0422516	0.097	0.11	1	MAEA	0	Secretory
0.168626	0.0781129	0.135	0.124	1	CCNK	0	Secretory
0.168629	-0.0570541	0.282	0.3	1	SLC39A7	0	Secretory
0.168827	0.087688	0.138	0.128	1	AC005833.1	0	Secretory
0.168968	-0.0220917	0.108	0.121	1	MON1B	0	Secretory
0.16991	0.0935064	0.161	0.15	1	ZNF644	0	Secretory
0.170373	-0.0684476	0.1	0.112	1	SLC40A1	0	Secretory
0.170407	-0.0854353	0.149	0.164	1	RSL24D1	0	Secretory
0.170648	-0.0739293	0.103	0.115	1	TFOLR2+ macsD1	0	Secretory
0.170811	0.116138	0.18	0.17	1	KCTD12	0	Secretory
0.171525	0.0947291	0.193	0.182	1	RSF1	0	Secretory
0.171682	0.0814339	0.105	0.095	1	UBN1	0	Secretory
0.172357	0.0321044	0.11	0.099	1	CCSER1	0	Secretory
0.173354	0.0535978	0.132	0.122	1	ADD3	0	Secretory
0.173434	0.13256	0.14	0.131	1	MAP3K2	0	Secretory
0.173897	-0.0983392	0.24	0.257	1	ZC3H15	0	Secretory
0.174429	0.204252	0.125	0.116	1	ADCY6	0	Secretory
0.174666	0.134103	0.12	0.11	1	CAMK1D	0	Secretory
0.174991	-0.030479	0.134	0.148	1	AP1G1	0	Secretory
0.175652	0.076898	0.276	0.266	1	MORF4L1	0	Secretory
0.175991	0.10749	0.187	0.177	1	NASP	0	Secretory
0.176148	-0.0489982	0.096	0.108	1	EEA1	0	Secretory
0.176604	-0.0571095	0.157	0.171	1	PIM3	0	Secretory
0.178179	0.109841	0.175	0.165	1	RALGPS2	0	Secretory
0.178341	-0.0733508	0.244	0.263	1	CDH17	0	Secretory
0.178885	0.0825797	0.233	0.222	1	TRIP11	0	Secretory
0.179143	-0.052428	0.166	0.181	1	GNAI3	0	Secretory
0.179603	-0.101215	0.235	0.251	1	RBM8A	0	Secretory
0.179762	0.0846563	0.389	0.373	1	TMEM54	0	Secretory
0.180322	-0.105657	0.117	0.129	1	DPP7	0	Secretory
0.180554	-0.0402497	0.135	0.149	1	ATRAID	0	Secretory
0.181123	0.157818	0.172	0.163	1	CHMP1B	0	Secretory
0.181359	0.0734335	0.117	0.106	1	CENPC	0	Secretory
0.181703	-0.0956677	0.092	0.103	1	ANKLE2	0	Secretory
0.182053	-0.045639	0.162	0.177	1	SLC3A2	0	Secretory
0.182488	0.0252279	0.168	0.185	1	LAMTOR1	0	Secretory
0.183533	0.0197012	0.101	0.114	1	SERINC1	0	Secretory
0.184391	-0.1111	0.201	0.216	1	SERPINB6	0	Secretory
0.184434	0.0129038	0.534	0.522	1	EEF2	0	Secretory
0.184434	-0.0582963	0.234	0.251	1	ILF3	0	Secretory
0.184437	0.016125	0.165	0.182	1	ASAH1	0	Secretory
0.184743	0.0954363	0.121	0.111	1	AC099778.1	0	Secretory
0.185088	-0.0491552	0.111	0.124	1	CNPPD1	0	Secretory
0.185125	0.01121	0.095	0.107	1	EHD4	0	Secretory
0.185773	0.0494655	0.251	0.24	1	TNRC6B	0	Secretory
0.186067	-0.0712352	0.129	0.143	1	SNAP23	0	Secretory
0.18617	-0.0512258	0.092	0.104	1	SSRP1	0	Secretory
0.186648	-0.0700671	0.192	0.208	1	PHF3	0	Secretory
0.18669	-0.0780691	0.268	0.286	1	SOD1	0	Secretory
0.186911	0.105625	0.115	0.105	1	PRR14L	0	Secretory
0.187523	-0.0227609	0.14	0.154	1	TRIOBP	0	Secretory
0.188138	0.0171643	0.093	0.104	1	GDPD3	0	Secretory
0.188775	0.0240189	0.129	0.143	1	SMIM31	0	Secretory
0.188833	0.109077	0.15	0.14	1	SQLE	0	Secretory
0.189499	0.129901	0.124	0.114	1	PTAR1	0	Secretory
0.189508	-0.122259	0.263	0.278	1	PLXNB2	0	Secretory
0.189571	0.0227474	0.162	0.15	1	LRBA	0	Secretory
0.189664	-0.0402937	0.186	0.201	1	TUBB	0	Secretory
0.190119	0.107247	0.184	0.174	1	GSS	0	Secretory
0.190483	0.0554025	0.361	0.347	1	SF3B5	0	Secretory
0.191198	-0.03229	0.141	0.156	1	CLPTInflam macs	0	Secretory
0.191306	-0.104053	0.234	0.248	1	SNHG12	0	Secretory
0.191417	-0.0611624	0.748	0.751	1	SMIFOLR2+ macs2	0	Secretory
0.191904	-0.0202832	0.103	0.115	1	SDSL	0	Secretory
0.192267	0.0462101	0.244	0.233	1	CTNNB1	0	Secretory
0.192749	-0.085121	0.198	0.214	1	ANKRD17	0	Secretory
0.193441	0.0733612	0.11	0.124	1	BUB3	0	Secretory
0.193458	0.0128009	0.347	0.332	1	ANKRD37	0	Secretory
0.193632	0.0939625	0.122	0.113	1	TIMM44	0	Secretory
0.193891	0.123539	0.135	0.125	1	CYTH2	0	Secretory
0.193979	-0.0491931	0.162	0.177	1	KIF16B	0	Secretory
0.194541	0.158682	0.152	0.143	1	CCS	0	Secretory
0.1955	-0.0515753	0.207	0.224	1	ECHS1	0	Secretory
0.19619	-0.05102	0.099	0.111	1	DCTN1	0	Secretory
0.196568	-0.0357999	0.115	0.127	1	PUFOLR2+ macs	0	Secretory
0.196721	-0.0265275	0.144	0.159	1	XIAP	0	Secretory
0.197299	0.0486911	0.115	0.105	1	ANKH	0	Secretory
0.197397	-0.115602	0.179	0.193	1	SARAF	0	Secretory
0.197404	0.0420446	0.095	0.106	1	TIMInflam macs0B	0	Secretory
0.197541	0.100144	0.125	0.115	1	PBXIP1	0	Secretory
0.197795	0.104823	0.259	0.249	1	H2AFZ	0	Secretory
0.198009	-0.077007	0.264	0.281	1	KIF5B	0	Secretory
0.198143	0.189424	0.149	0.14	1	RPAIN	0	Secretory
0.198262	0.134394	0.105	0.097	1	C1orf52	0	Secretory
0.198373	-0.02708	0.144	0.158	1	DHX9	0	Secretory
0.198392	0.0352982	0.78	0.76	1	HLA-A	0	Secretory
0.199349	-0.0390274	0.126	0.139	1	HDAC2	0	Secretory
0.19998	-0.0575124	0.1	0.111	1	LNPK	0	Secretory
0.200982	0.0891647	0.207	0.197	1	ZNF326	0	Secretory
0.201689	-0.061654	0.273	0.287	1	PLA2G2A	0	Secretory
0.201691	0.0228205	0.101	0.114	1	SLC25A4	0	Secretory
0.201851	-0.0756069	0.205	0.221	1	SEC16A	0	Secretory
0.201907	0.16026	0.215	0.206	1	EFNA1	0	Secretory
0.201988	-0.116661	0.238	0.254	1	HOXB13	0	Secretory
0.202132	-0.0160529	0.089	0.1	1	NQO1	0	Secretory
0.20268	-0.0450064	0.147	0.161	1	AHCYL1	0	Secretory
0.203082	-0.0303097	0.09	0.101	1	BTF3L4	0	Secretory
0.204198	-0.0428701	0.14	0.154	1	FLOT1	0	Secretory
0.20429	-0.0546684	0.133	0.146	1	FAM32A	0	Secretory
0.20435	-0.0850845	0.381	0.396	1	ENTPD8	0	Secretory
0.204875	-0.0930069	0.359	0.376	1	TCEA3	0	Secretory
0.206108	0.0918014	0.246	0.236	1	EPN1	0	Secretory
0.206959	0.0520732	0.38	0.371	1	SPTBN1	0	Secretory
0.206991	-0.0755051	0.102	0.114	1	MEAF6	0	Secretory
0.20703	-0.115493	0.222	0.237	1	SRSF1	0	Secretory
0.207355	-0.0502126	0.142	0.156	1	NEO1	0	Secretory
0.207602	-0.06685	0.175	0.19	1	SELENOF	0	Secretory
0.207908	-0.0281807	0.093	0.104	1	BROX	0	Secretory
0.208376	-0.0259442	0.164	0.18	1	INTS11	0	Secretory
0.208731	-0.0728556	0.103	0.113	1	ZNF165	0	Secretory
0.209668	-0.0310541	0.255	0.272	1	PSME1	0	Secretory
0.209896	-0.0118328	0.206	0.224	1	DSG2	0	Secretory
0.211001	-0.0821597	0.199	0.214	1	ARFGAP1	0	Secretory
0.211059	0.0393313	0.171	0.159	1	USP54	0	Secretory
0.21122	-0.0369565	0.148	0.163	1	RRP7A	0	Secretory
0.211591	0.0563711	0.131	0.146	1	ACSL5	0	Secretory
0.211876	0.0272805	0.089	0.1	1	EXOSC10	0	Secretory
0.212336	0.190232	0.14	0.132	1	IWS1	0	Secretory
0.212361	0.0769082	0.167	0.157	1	GNAQ	0	Secretory
0.212452	-0.0344514	0.157	0.172	1	MRPL21	0	Secretory
0.212834	-0.0576536	0.093	0.104	1	PARP14	0	Secretory
0.212982	0.0905192	0.107	0.098	1	KLC4	0	Secretory
0.213149	0.0298753	0.1	0.112	1	MRPL16	0	Secretory
0.213521	-0.0283779	0.18	0.196	1	CD55	0	Secretory
0.213532	-0.0871425	0.139	0.152	1	GADD45A	0	Secretory
0.213974	-0.0965264	0.299	0.313	1	MISP	0	Secretory
0.214069	-0.0299632	0.202	0.218	1	RNPS1	0	Secretory
0.214071	0.0966066	0.165	0.154	1	PIK3R3	0	Secretory
0.214781	0.149277	0.117	0.108	1	UVSSA	0	Secretory
0.214794	-0.033016	0.153	0.168	1	DMAC1	0	Secretory
0.215774	0.0614267	0.093	0.104	1	ATF6	0	Secretory
0.215812	0.0971795	0.234	0.226	1	CHD7	0	Secretory
0.216221	-0.0307498	0.126	0.139	1	NCLN	0	Secretory
0.216952	0.0290364	0.165	0.154	1	PLEKHA6	0	Secretory
0.217042	0.0387765	0.524	0.514	1	TUBA1B	0	Secretory
0.217429	0.117842	0.138	0.128	1	C1orf131	0	Secretory
0.217932	-0.0946554	0.137	0.15	1	HGS	0	Secretory
0.218987	0.0631866	0.303	0.292	1	DDX24	0	Secretory
0.219513	0.0314999	0.099	0.111	1	PCGF5	0	Secretory
0.220016	0.139068	0.123	0.115	1	DNAJB14	0	Secretory
0.220019	0.0102146	0.18	0.195	1	PFDN2	0	Secretory
0.220086	-0.0769644	0.11	0.121	1	TP53BP1	0	Secretory
0.220304	-0.0480802	0.127	0.14	1	SIRT7	0	Secretory
0.220475	-0.0692257	0.136	0.149	1	ZNF622	0	Secretory
0.220764	-0.0317548	0.125	0.138	1	ZBTB7B	0	Secretory
0.221235	0.0142045	0.375	0.362	1	TTC3	0	Secretory
0.222352	0.10107	0.231	0.222	1	FAInflam macs20A	0	Secretory
0.22245	0.117387	0.107	0.098	1	IGF2R	0	Secretory
0.222928	-0.0297723	0.217	0.233	1	ESRP1	0	Secretory
0.223641	0.0915392	0.197	0.189	1	MYO1D	0	Secretory
0.224503	0.0724	0.123	0.114	1	TET2	0	Secretory
0.224623	0.154535	0.164	0.156	1	GTF2I	0	Secretory
0.224675	-0.061957	0.195	0.21	1	UBE2L3	0	Secretory
0.225351	0.105429	0.133	0.149	1	SMAD5	0	Secretory
0.225382	0.0627268	0.31	0.299	1	HSPA1A	0	Secretory
0.225536	0.090727	0.109	0.101	1	BCL2L15	0	Secretory
0.225659	-0.0366754	0.11	0.121	1	PSEN1	0	Secretory
0.226471	0.137695	0.151	0.142	1	DNMBP	0	Secretory
0.226577	0.104875	0.196	0.186	1	WASHC1	0	Secretory
0.226848	0.0702166	0.123	0.115	1	CCDC59	0	Secretory
0.227081	-0.102788	0.269	0.282	1	SNU13	0	Secretory
0.227696	0.0299938	0.105	0.116	1	PHF20L1	0	Secretory
0.22854	0.131465	0.122	0.114	1	HERC4	0	Secretory
0.230501	-0.0210226	0.162	0.177	1	EML4	0	Secretory
0.23066	-0.094161	0.214	0.229	1	RAP1B	0	Secretory
0.231278	-0.0592283	0.099	0.11	1	GAB1	0	Secretory
0.232143	-0.0656989	0.262	0.278	1	SERTAD1	0	Secretory
0.233013	-0.0512494	0.093	0.103	1	ZBTB7C	0	Secretory
0.233327	0.0177606	0.752	0.743	1	ATP5F1E	0	Secretory
0.233444	-0.107876	0.338	0.351	1	H1F0	0	Secretory
0.233476	0.0690989	0.119	0.11	1	KLF9	0	Secretory
0.233613	-0.0355344	0.186	0.201	1	MLF2	0	Secretory
0.234104	0.0394525	0.16	0.149	1	SLC7A8	0	Secretory
0.234665	0.122055	0.166	0.158	1	FNBP1L	0	Secretory
0.235425	-0.0466463	0.163	0.177	1	PDCD10	0	Secretory
0.235555	-0.032951	0.125	0.137	1	SMC1A	0	Secretory
0.235651	-0.0288577	0.126	0.139	1	MAGED2	0	Secretory
0.235705	0.0148482	0.405	0.394	1	SAP18	0	Secretory
0.236933	-0.0175754	0.139	0.128	1	SHOC2	0	Secretory
0.237026	-0.0218479	0.243	0.26	1	PCBP1	0	Secretory
0.237038	-0.0498011	0.181	0.196	1	PSMB7	0	Secretory
0.237186	0.05245	0.433	0.421	1	CENPX	0	Secretory
0.237352	0.0836092	0.208	0.198	1	CHCHD5	0	Secretory
0.237523	0.0771283	0.141	0.132	1	ARHGEF35	0	Secretory
0.238295	0.128406	0.167	0.159	1	TUBGCP2	0	Secretory
0.238485	0.0537859	0.11	0.102	1	FRG1	0	Secretory
0.239689	0.0902488	0.17	0.161	1	CARHSP1	0	Secretory
0.23974	-0.0168057	0.139	0.152	1	ZNF703	0	Secretory
0.239785	-0.0378857	0.091	0.101	1	LLPH	0	Secretory
0.23998	0.0484171	0.492	0.482	1	MT1E	0	Secretory
0.240177	0.0298742	0.104	0.115	1	BCAP29	0	Secretory
0.240438	0.0802582	0.141	0.133	1	BRI3	0	Secretory
0.240495	0.0313204	0.197	0.188	1	AFDN	0	Secretory
0.240632	-0.0603674	0.159	0.172	1	TMED4	0	Secretory
0.240649	-0.0517329	0.108	0.118	1	TEX264	0	Secretory
0.240892	0.0969164	0.299	0.292	1	BCLAF1	0	Secretory
0.240907	-0.0494965	0.687	0.691	1	SSR4	0	Secretory
0.241179	0.0212574	0.294	0.283	1	SCP2	0	Secretory
0.241198	-0.0269599	0.132	0.145	1	UPF3A	0	Secretory
0.241225	-0.0767571	0.169	0.182	1	GTF2F1	0	Secretory
0.241567	0.0411544	0.097	0.108	1	PALLD	0	Secretory
0.241708	0.147658	0.104	0.097	1	SYNJ2BP	0	Secretory
0.241962	-0.0592782	0.123	0.135	1	FGD4	0	Secretory
0.242344	0.0495956	0.106	0.118	1	NADK	0	Secretory
0.24247	-0.0759878	0.148	0.16	1	GPR153	0	Secretory
0.243345	-0.0435143	0.207	0.223	1	BZW1	0	Secretory
0.243498	0.0159461	0.387	0.375	1	NDUFB4	0	Secretory
0.24401	0.158989	0.119	0.111	1	PLXNA2	0	Secretory
0.244503	-0.0806385	0.111	0.122	1	CREB3L4	0	Secretory
0.244876	0.0477187	0.093	0.104	1	DCP1A	0	Secretory
0.245041	0.0392908	0.224	0.213	1	PABPC4	0	Secretory
0.245407	0.0163659	0.62	0.612	1	DDX5	0	Secretory
0.245759	0.0791398	0.101	0.094	1	PPP1R13B	0	Secretory
0.246571	-0.0479938	0.119	0.13	1	WDR43	0	Secretory
0.246621	-0.0602445	0.312	0.331	1	EIF5	0	Secretory
0.24725	0.139222	0.131	0.125	1	RAP2B	0	Secretory
0.247264	0.0639269	0.203	0.193	1	SLC5A3	0	Secretory
0.24749	0.101737	0.224	0.217	1	POLR1D	0	Secretory
0.248028	-0.0514097	0.11	0.121	1	TRAK1	0	Secretory
0.249369	-0.0602909	0.093	0.103	1	TP53I11	0	Secretory
0.249982	0.120863	0.2	0.191	1	DGKD	0	Secretory
0.251816	-0.0158535	0.117	0.129	1	TARDBP	0	Secretory
0.251863	0.0595297	0.182	0.173	1	GPRC5C	0	Secretory
0.252526	0.115923	0.162	0.154	1	IL4R	0	Secretory
0.253164	-0.0382496	0.132	0.144	1	ZNF511	0	Secretory
0.253301	-0.0492424	0.132	0.144	1	SCAMP4	0	Secretory
0.254328	0.0266998	0.09	0.1	1	IFI6	0	Secretory
0.255238	-0.0182593	0.128	0.139	1	MTUS1	0	Secretory
0.255253	0.141182	0.129	0.121	1	PURA	0	Secretory
0.255891	0.14324	0.153	0.146	1	ARFGAP2	0	Secretory
0.256005	-0.0983577	0.142	0.153	1	RBBP7	0	Secretory
0.256064	0.081032	0.118	0.11	1	KAT6A	0	Secretory
0.256877	-0.0387302	0.133	0.145	1	XRN2	0	Secretory
0.257278	0.0204292	0.588	0.578	1	RPL5	0	Secretory
0.258034	-0.0296747	0.125	0.137	1	SNRPC	0	Secretory
0.258311	-0.0161335	0.243	0.26	1	SF3B2	0	Secretory
0.258315	0.0461713	0.19	0.18	1	ANG	0	Secretory
0.258975	-0.016678	0.179	0.193	1	BCL3	0	Secretory
0.259051	-0.0457035	0.148	0.16	1	ETF1	0	Secretory
0.259147	-0.0671117	0.178	0.191	1	IK	0	Secretory
0.259914	0.114627	0.111	0.103	1	CRCP	0	Secretory
0.259975	0.0780843	0.183	0.173	1	VPS13A	0	Secretory
0.260142	0.0213165	0.111	0.122	1	DDX52	0	Secretory
0.261001	-0.0209571	0.092	0.102	1	NAT9	0	Secretory
0.261017	-0.052685	0.198	0.212	1	GSPT1	0	Secretory
0.261299	0.0431316	0.12	0.111	1	MYLIP	0	Secretory
0.261425	-0.0220215	0.108	0.119	1	MDFOLR2+ macs	0	Secretory
0.261587	0.010354	0.129	0.142	1	SENP6	0	Secretory
0.261686	-0.0758915	0.318	0.329	1	C10orf99	0	Secretory
0.262763	0.0404432	0.409	0.403	1	ATP1A1	0	Secretory
0.262921	-0.0249869	0.104	0.115	1	KIF9	0	Secretory
0.263206	-0.0124986	0.182	0.197	1	DHX36	0	Secretory
0.263296	0.0563904	0.518	0.512	1	HLA-E	0	Secretory
0.263348	0.0563547	0.133	0.126	1	FRMD4B	0	Secretory
0.263809	-0.0670286	0.125	0.136	1	CALU	0	Secretory
0.264069	0.0231363	0.138	0.15	1	DNAJA2	0	Secretory
0.264307	-0.0342753	0.236	0.251	1	NBL1	0	Secretory
0.26455	0.15268	0.101	0.094	1	OSGEP	0	Secretory
0.264963	-0.0104501	0.155	0.168	1	HADHB	0	Secretory
0.265421	-0.102511	0.349	0.364	1	TRA2B	0	Secretory
0.265545	-0.0167685	0.117	0.127	1	TIMInflam macs7B	0	Secretory
0.267262	-0.0113662	0.094	0.104	1	HIPK1	0	Secretory
0.267478	0.026369	0.244	0.261	1	SELENBP1	0	Secretory
0.267637	-0.0621226	0.126	0.137	1	GATAD1	0	Secretory
0.267823	0.0689228	0.095	0.106	1	SAMD4B	0	Secretory
0.267824	-0.0670063	0.127	0.139	1	PLGRKT	0	Secretory
0.269686	0.0904929	0.121	0.112	1	ALAS1	0	Secretory
0.270337	0.121138	0.259	0.255	1	PAWR	0	Secretory
0.270473	-0.0110998	0.132	0.145	1	TMEM50B	0	Secretory
0.270759	0.0547668	0.145	0.159	1	EID1	0	Secretory
0.271053	0.108207	0.156	0.149	1	CD81	0	Secretory
0.271347	0.0142468	0.13	0.142	1	DNAJC19	0	Secretory
0.271572	0.0518193	0.148	0.139	1	SUGP2	0	Secretory
0.272222	-0.0151676	0.129	0.142	1	SREBF1	0	Secretory
0.272635	0.0556303	0.149	0.14	1	PPP4R3B	0	Secretory
0.274725	-0.0133232	0.141	0.153	1	COPS6	0	Secretory
0.276072	-0.0418285	0.102	0.111	1	PIBF1	0	Secretory
0.276571	-0.0482074	0.096	0.105	1	KMT5A	0	Secretory
0.278418	-0.0799758	0.136	0.147	1	SH3BGRL	0	Secretory
0.27847	-0.0327587	0.214	0.229	1	SRSF4	0	Secretory
0.278779	0.0596	0.097	0.107	1	ACVRL1	0	Secretory
0.278843	0.136452	0.204	0.198	1	NXPE1	0	Secretory
0.2789	0.0844316	0.119	0.113	1	RHPN2	0	Secretory
0.278925	0.0527748	0.149	0.141	1	ELMSAN1	0	Secretory
0.27898	0.0159111	0.579	0.553	1	CKB	0	Secretory
0.279094	0.110842	0.154	0.147	1	OAF	0	Secretory
0.279207	-0.0218889	0.134	0.146	1	RAP1A	0	Secretory
0.280271	0.107047	0.126	0.118	1	MAP2K6	0	Secretory
0.28147	-0.113046	0.212	0.225	1	IDI1	0	Secretory
0.282063	0.0690136	0.129	0.121	1	PRMT2	0	Secretory
0.283417	0.0764678	0.144	0.137	1	GK5	0	Secretory
0.284005	0.143416	0.1	0.093	1	KIAA1191	0	Secretory
0.284133	-0.0528238	0.147	0.158	1	PTPRK	0	Secretory
0.284532	-0.0560397	0.117	0.127	1	TBRG1	0	Secretory
0.284967	-0.0903486	0.103	0.113	1	FOXA1	0	Secretory
0.285115	0.103583	0.193	0.185	1	YPEL5	0	Secretory
0.285628	-0.0664744	0.136	0.147	1	DCTN2	0	Secretory
0.28568	0.0896964	0.207	0.199	1	EIF3D	0	Secretory
0.285934	0.0899799	0.119	0.111	1	KRIT1	0	Secretory
0.28599	-0.103397	0.225	0.238	1	SLC22A18	0	Secretory
0.286056	0.0190886	0.384	0.375	1	FIS1	0	Secretory
0.286194	-0.0439331	0.279	0.294	1	FLNB	0	Secretory
0.286248	-0.0486122	0.264	0.28	1	CAPNS1	0	Secretory
0.286667	-0.012706	0.191	0.205	1	CNBP	0	Secretory
0.287009	-0.0854518	0.143	0.156	1	SMAD2	0	Secretory
0.288569	-0.143088	0.134	0.144	1	NFKB2	0	Secretory
0.288799	-0.0667989	0.204	0.218	1	NDUFA10	0	Secretory
0.289812	-0.0452258	0.213	0.199	1	Z93241.1	0	Secretory
0.290283	0.0962345	0.115	0.108	1	2002-08-01	0	Secretory
0.290316	0.0359258	0.53	0.521	1	TMEInflam macIAFs1	0	Secretory
0.290995	0.0125595	0.176	0.189	1	ARPC1A	0	Secretory
0.292401	0.0255866	0.093	0.103	1	ARAF	0	Secretory
0.292482	-0.0901037	0.262	0.276	1	NAA38	0	Secretory
0.292842	0.0600743	0.11	0.102	1	SLC7A11	0	Secretory
0.293711	-0.130401	0.242	0.256	1	HMGCS1	0	Secretory
0.294525	-0.0140527	0.138	0.15	1	COA6	0	Secretory
0.294603	-0.0599953	0.147	0.159	1	STARD5	0	Secretory
0.295394	-0.0669151	0.175	0.188	1	ARL1	0	Secretory
0.295596	0.030195	0.246	0.237	1	RAB25	0	Secretory
0.295791	-0.0414667	0.095	0.104	1	ZDHHC5	0	Secretory
0.295942	0.0743025	0.11	0.102	1	EXOC4	0	Secretory
0.296118	0.1065	0.187	0.181	1	ARL4A	0	Secretory
0.296517	-0.0170211	0.098	0.108	1	EPFOLR2+ macsAIP1	0	Secretory
0.296727	-0.0241667	0.15	0.162	1	KNOP1	0	Secretory
0.297294	0.0284579	0.092	0.101	1	TROVE2	0	Secretory
0.297902	-0.01754	0.095	0.105	1	DAXX	0	Secretory
0.297941	-0.0560713	0.092	0.101	1	C1orf123	0	Secretory
0.298149	0.102771	0.104	0.097	1	UPF3B	0	Secretory
0.298634	0.0121984	0.138	0.15	1	PLSCR1	0	Secretory
0.299317	0.0180559	0.181	0.194	1	NECTIN2	0	Secretory
0.299402	0.110642	0.229	0.224	1	LARP1B	0	Secretory
0.29941	0.120902	0.141	0.134	1	RNF19A	0	Secretory
0.300092	-0.0438201	0.12	0.131	1	NCBP2	0	Secretory
0.300094	-0.0558047	0.412	0.428	1	APRT	0	Secretory
0.300359	0.0553596	0.159	0.151	1	TNIP1	0	Secretory
0.300926	0.130854	0.182	0.175	1	SUN1	0	Secretory
0.30196	0.0993016	0.104	0.097	1	PPP1R12C	0	Secretory
0.30201	0.0749532	0.192	0.184	1	SAFB2	0	Secretory
0.302025	-0.0481378	0.178	0.192	1	ACO2	0	Secretory
0.302393	-0.0717742	0.216	0.229	1	CAPN5	0	Secretory
0.302453	0.0552465	0.171	0.163	1	MIER1	0	Secretory
0.303165	0.0265492	0.487	0.481	1	FUS	0	Secretory
0.304255	-0.0131837	0.094	0.103	1	RELA	0	Secretory
0.304274	0.0363769	0.502	0.488	1	CD151	0	Secretory
0.304617	-0.0800005	0.192	0.203	1	SRA1	0	Secretory
0.304816	0.0776756	0.112	0.105	1	TOPORS	0	Secretory
0.305043	-0.0140283	0.111	0.121	1	KLHDC2	0	Secretory
0.305197	-0.104735	0.183	0.192	1	SPECC1	0	Secretory
0.305425	-0.022434	0.133	0.144	1	MYOF	0	Secretory
0.305982	-0.0355998	0.285	0.298	1	CD24	0	Secretory
0.306611	0.0386057	0.161	0.173	1	MUC3A	0	Secretory
0.307199	-0.0152159	0.121	0.132	1	BACE2	0	Secretory
0.308192	0.0670899	0.249	0.24	1	ZNF91	0	Secretory
0.30828	0.040791	0.093	0.102	1	ERLIN1	0	Secretory
0.309148	0.0415787	0.123	0.115	1	TUT4	0	Secretory
0.310425	0.121133	0.147	0.14	1	CCL15	0	Secretory
0.310812	0.104281	0.153	0.146	1	EXPH5	0	Secretory
0.311226	-0.0277163	0.16	0.171	1	SNRPE	0	Secretory
0.311899	0.0953517	0.16	0.152	1	DLGAP4	0	Secretory
0.312757	0.10909	0.181	0.174	1	TTC17	0	Secretory
0.313224	0.0274598	0.176	0.19	1	LASP1	0	Secretory
0.313244	-0.04328	0.162	0.174	1	SLC9A3R2	0	Secretory
0.313425	-0.0173916	0.152	0.163	1	CA1	0	Secretory
0.313939	0.0442675	0.124	0.135	1	MBTPS1	0	Secretory
0.313968	0.100292	0.118	0.111	1	ATP11B	0	Secretory
0.314514	-0.132385	0.204	0.214	1	ARHGEF38	0	Secretory
0.31518	0.0104446	0.105	0.115	1	DNAJA4	0	Secretory
0.315269	-0.0438578	0.36	0.378	1	CIRBP	0	Secretory
0.315397	-0.0266645	0.108	0.118	1	OCLN	0	Secretory
0.316376	-0.1167	0.214	0.226	1	SLC1A5	0	Secretory
0.316823	0.0672762	0.123	0.134	1	ARHGEF1	0	Secretory
0.31718	-0.0322673	0.157	0.17	1	AKT1S1	0	Secretory
0.317693	0.0432875	0.127	0.121	1	RYBP	0	Secretory
0.318235	0.0814593	0.121	0.114	1	NF1	0	Secretory
0.318915	0.0280778	0.218	0.209	1	USH1C	0	Secretory
0.319166	0.0210936	0.371	0.365	1	RAB11FIP1	0	Secretory
0.319666	-0.098382	0.233	0.244	1	ZBTB7A	0	Secretory
0.320204	0.0198974	0.533	0.516	1	SLC44A4	0	Secretory
0.320663	0.0864936	0.182	0.175	1	PLAUR	0	Secretory
0.321593	0.106489	0.108	0.101	1	RMND5A	0	Secretory
0.322432	0.133226	0.15	0.144	1	RBInflam macs0	0	Secretory
0.32292	0.141421	0.128	0.122	1	WIPF2	0	Secretory
0.323633	0.116722	0.1	0.094	1	SH2D4A	0	Secretory
0.323731	0.0408685	0.174	0.165	1	KHDC4	0	Secretory
0.324365	0.0129084	0.214	0.229	1	ALDH2	0	Secretory
0.32517	0.0963592	0.12	0.113	1	HNMT	0	Secretory
0.325434	0.0288207	0.111	0.121	1	UBE2M	0	Secretory
0.326504	0.0396619	0.304	0.294	1	MAPK3	0	Secretory
0.32655	-0.0222161	0.144	0.156	1	SLPI	0	Secretory
0.32738	-0.0358926	0.122	0.131	1	B4GALNT3	0	Secretory
0.327733	0.145375	0.18	0.174	1	SNX6	0	Secretory
0.327959	-0.0674963	0.144	0.154	1	UBE3A	0	Secretory
0.328702	0.0357727	0.119	0.13	1	NUTFOLR2+ macsB-AS1	0	Secretory
0.329671	-0.0696694	0.257	0.269	1	DGAT1	0	Secretory
0.330577	-0.0265712	0.101	0.111	1	HOOK1	0	Secretory
0.330668	0.0181105	0.243	0.26	1	TIMM8B	0	Secretory
0.331436	0.0739312	0.132	0.126	1	YIPF4	0	Secretory
0.332708	0.0752201	0.116	0.11	1	OSBP	0	Secretory
0.332882	-0.0493402	0.187	0.198	1	MED29	0	Secretory
0.333685	0.0511032	0.115	0.108	1	CBX5	0	Secretory
0.334444	0.126573	0.1	0.094	1	LRCH4	0	Secretory
0.334764	0.0384435	0.134	0.145	1	MAPKAPK5	0	Secretory
0.335219	0.0473368	0.213	0.204	1	ZNF638	0	Secretory
0.335397	0.0865257	0.131	0.143	1	ILK	0	Secretory
0.336649	0.0426428	0.103	0.096	1	SRPK2	0	Secretory
0.337306	0.0717617	0.105	0.099	1	LFNG	0	Secretory
0.337861	0.0511731	0.14	0.152	1	MMP24OS	0	Secretory
0.337891	0.0508868	0.147	0.139	1	SLC22A23	0	Secretory
0.338676	-0.0624887	0.2	0.213	1	SF3B6	0	Secretory
0.339601	-0.0198795	0.181	0.193	1	PSMA4	0	Secretory
0.339678	0.106245	0.12	0.114	1	BACH1	0	Secretory
0.342218	0.0147475	0.095	0.104	1	RDH11	0	Secretory
0.342244	0.0826626	0.193	0.186	1	CDK10	0	Secretory
0.342812	-0.010293	0.111	0.12	1	NRIP1	0	Secretory
0.343142	0.0330938	0.139	0.13	1	NISCH	0	Secretory
0.343259	0.164293	0.118	0.112	1	NR2F2	0	Secretory
0.343369	0.0228959	0.521	0.519	1	CALFOLR2+ macs	0	Secretory
0.343394	-0.0334297	0.129	0.14	1	HK1	0	Secretory
0.344595	-0.0380359	0.158	0.168	1	MRPS33	0	Secretory
0.347323	-0.0669202	0.433	0.441	1	ANXA2	0	Secretory
0.347795	0.0342256	0.126	0.12	1	NFATC3	0	Secretory
0.348167	-0.0659042	0.18	0.193	1	QARS	0	Secretory
0.348833	0.0247432	0.105	0.098	1	PPWD1	0	Secretory
0.35059	0.117711	0.129	0.123	1	POGZ	0	Secretory
0.351885	-0.0866958	0.118	0.126	1	ARL16	0	Secretory
0.35193	0.0341269	0.094	0.102	1	TM9SF4	0	Secretory
0.352256	0.0228969	0.159	0.152	1	TBL1XR1	0	Secretory
0.353399	-0.102174	0.318	0.329	1	QTRT1	0	Secretory
0.353732	0.158614	0.108	0.102	1	PRPF3	0	Secretory
0.355138	0.0245611	0.107	0.116	1	HSPA4	0	Secretory
0.356579	-0.0827545	0.528	0.525	1	SELENOK	0	Secretory
0.357074	0.0848056	0.173	0.167	1	MYO10	0	Secretory
0.357912	0.0365451	0.154	0.166	1	G3BP1	0	Secretory
0.358115	0.0718944	0.29	0.284	1	DYNLRB1	0	Secretory
0.358348	0.0274784	0.101	0.095	1	MYO19	0	Secretory
0.358432	0.0188317	0.125	0.135	1	PNPLA8	0	Secretory
0.358909	-0.0121397	0.136	0.146	1	PIH1D1	0	Secretory
0.359309	0.0233674	0.345	0.335	1	ATP5PD	0	Secretory
0.359848	0.0584002	0.15	0.143	1	GIGYF2	0	Secretory
0.360172	0.0134278	0.444	0.436	1	ATP5MPL	0	Secretory
0.360861	-0.0175379	0.162	0.174	1	PLEKHB2	0	Secretory
0.361725	0.0160951	0.123	0.117	1	MEF2D	0	Secretory
0.361936	-0.0545672	0.26	0.274	1	CTNNA1	0	Secretory
0.362129	-0.0296443	0.121	0.131	1	CEBPB	0	Secretory
0.36249	-0.0112989	0.098	0.106	1	FUT2	0	Secretory
0.362634	0.0540364	0.152	0.144	1	CCDC57	0	Secretory
0.3641	-0.0290571	0.097	0.105	1	ALKBH5	0	Secretory
0.36414	0.0867241	0.163	0.157	1	SREK1IP1	0	Secretory
0.365248	0.0865495	0.207	0.203	1	TRIB1	0	Secretory
0.365417	0.0533623	0.107	0.101	1	DLG3	0	Secretory
0.365428	0.0168488	0.107	0.117	1	IFT57	0	Secretory
0.365489	0.0255456	0.116	0.108	1	TRIQK	0	Secretory
0.365848	-0.0158629	0.217	0.231	1	SATB2	0	Secretory
0.365984	0.152122	0.106	0.101	1	ZFAND2A	0	Secretory
0.366774	-0.049628	0.247	0.261	1	PCBD1	0	Secretory
0.366863	0.0425942	0.096	0.105	1	PTPN2	0	Secretory
0.366948	0.0549183	0.228	0.221	1	KCNMA1	0	Secretory
0.367115	0.0500959	0.249	0.24	1	PEBP1	0	Secretory
0.367387	-0.0194545	0.909	0.912	1	TMSB10	0	Secretory
0.367401	-0.0605186	0.353	0.365	1	SYNGR2	0	Secretory
0.367893	-0.0926066	0.54	0.53	1	C19orf33	0	Secretory
0.368192	0.0707182	0.152	0.164	1	GLG1	0	Secretory
0.3683	-0.0155401	0.108	0.117	1	YPEL3	0	Secretory
0.368418	-0.0541134	0.263	0.275	1	PSMB8	0	Secretory
0.368459	0.0420962	0.196	0.189	1	LSM3	0	Secretory
0.369451	-0.0752424	0.403	0.41	1	ARF1	0	Secretory
0.369471	-0.0588178	0.314	0.325	1	NDUFC1	0	Secretory
0.370555	-0.0845063	0.424	0.431	1	HSPE1	0	Secretory
0.370678	-0.105853	0.304	0.316	1	ST13	0	Secretory
0.370832	0.0581889	0.289	0.283	1	AKR1A1	0	Secretory
0.371801	-0.0253116	0.098	0.107	1	DDAH1	0	Secretory
0.371892	-0.0151494	0.109	0.117	1	GSTZ1	0	Secretory
0.372925	0.0627088	0.212	0.207	1	ZFAND5	0	Secretory
0.373653	-0.028929	0.243	0.257	1	TOMFOLR2+ macs0	0	Secretory
0.374788	0.0584589	0.116	0.11	1	USE1	0	Secretory
0.375177	0.0855865	0.167	0.161	1	SERINC5	0	Secretory
0.375598	0.0666994	0.176	0.17	1	SMC5	0	Secretory
0.377438	0.0454576	0.126	0.12	1	MNT	0	Secretory
0.378093	-0.0152679	0.323	0.339	1	GPX4	0	Secretory
0.378212	0.030357	0.128	0.122	1	CUL3	0	Secretory
0.378276	0.0119939	0.138	0.148	1	PSMB4	0	Secretory
0.3788	0.0711892	0.264	0.257	1	HADHA	0	Secretory
0.378963	-0.0654162	0.109	0.117	1	HOTAIRInflam macs	0	Secretory
0.379141	0.17032	0.125	0.12	1	TIA1	0	Secretory
0.381675	-0.0696445	0.55	0.552	1	LMNA	0	Secretory
0.381963	-0.0284204	0.26	0.273	1	TMEInflam macs76B	0	Secretory
0.383254	0.0165033	0.112	0.106	1	GABARAPL1	0	Secretory
0.38504	0.0116889	0.638	0.629	1	NDUFA1	0	Secretory
0.385041	-0.0741301	0.272	0.285	1	NET1	0	Secretory
0.38656	0.0217706	0.232	0.225	1	TMEM87A	0	Secretory
0.386782	0.0585401	0.117	0.127	1	MUInflam macs	0	Secretory
0.38791	0.0672816	0.126	0.136	1	DENR	0	Secretory
0.387917	0.0363101	0.093	0.101	1	KIAA0100	0	Secretory
0.387949	0.0411044	0.146	0.139	1	TCEAL4	0	Secretory
0.388291	-0.011629	0.114	0.123	1	PDZD8	0	Secretory
0.388666	0.0779983	0.092	0.1	1	RBFOLR2+ macs2	0	Secretory
0.388732	0.0489898	0.106	0.1	1	PTK2	0	Secretory
0.389308	0.0617757	0.136	0.13	1	TOR1AIP2	0	Secretory
0.389372	0.0323571	0.153	0.147	1	ZNF217	0	Secretory
0.389446	0.0525656	0.1	0.109	1	MFSD6	0	Secretory
0.389565	0.0695136	0.223	0.216	1	USP34	0	Secretory
0.390329	0.159986	0.1	0.095	1	STX8	0	Secretory
0.391005	0.138788	0.15	0.145	1	TMBIInflam macs	0	Secretory
0.391145	0.0950634	0.215	0.211	1	IST1	0	Secretory
0.391212	0.109638	0.11	0.105	1	TMEInflam macs81	0	Secretory
0.391333	-0.036926	0.14	0.149	1	SMARCC1	0	Secretory
0.392963	0.132503	0.109	0.104	1	AFMID	0	Secretory
0.393229	-0.0307933	0.171	0.182	1	CDC42EP1	0	Secretory
0.393265	0.0571015	0.245	0.239	1	SLTM	0	Secretory
0.393634	0.0315603	0.132	0.142	1	FAFOLR2+ macs04A	0	Secretory
0.393747	-0.121738	0.186	0.195	1	VPS53	0	Secretory
0.394583	0.0198269	0.111	0.12	1	MAPRE1	0	Secretory
0.39466	-0.0131213	0.146	0.157	1	INAVA	0	Secretory
0.394793	-0.036776	0.211	0.222	1	ANXA4	0	Secretory
0.396527	0.0876884	0.124	0.118	1	NFX1	0	Secretory
0.396847	-0.0174732	0.335	0.324	1	HOOK2	0	Secretory
0.397523	0.0647584	0.257	0.251	1	SNRPD3	0	Secretory
0.39753	-0.116529	0.129	0.137	1	RBFOLR2+ macs3	0	Secretory
0.397834	0.0315466	0.239	0.233	1	ATP8B1	0	Secretory
0.397874	-0.0143852	0.133	0.142	1	MON2	0	Secretory
0.398008	0.0343735	0.094	0.102	1	UGCG	0	Secretory
0.398027	-0.0107736	0.101	0.109	1	NRBF2	0	Secretory
0.398516	-0.0643614	0.216	0.227	1	UQCC2	0	Secretory
0.398768	0.108676	0.106	0.101	1	LAMC2	0	Secretory
0.398779	0.0181233	0.122	0.116	1	CLRN3	0	Secretory
0.399776	0.015316	0.105	0.1	1	PITPNB	0	Secretory
0.400062	-0.0316671	0.204	0.215	1	UQCRC2	0	Secretory
0.400394	0.108614	0.124	0.119	1	EML2	0	Secretory
0.400567	-0.0271763	0.249	0.261	1	MYH14	0	Secretory
0.400775	0.0935995	0.129	0.123	1	POLR2B	0	Secretory
0.40108	0.040489	0.156	0.15	1	TNRC6A	0	Secretory
0.401424	0.128638	0.218	0.213	1	XRCC5	0	Secretory
0.403207	0.160839	0.154	0.15	1	LIMK2	0	Secretory
0.403296	0.0678172	0.1	0.095	1	RGS10	0	Secretory
0.403308	0.0296504	0.248	0.242	1	CHD4	0	Secretory
0.406052	0.0586047	0.157	0.151	1	ARSD	0	Secretory
0.407451	0.109476	0.167	0.163	1	FAInflam macs14A1	0	Secretory
0.407493	-0.0478068	0.268	0.28	1	ITGA6	0	Secretory
0.408452	0.0172182	0.199	0.211	1	ITGB1	0	Secretory
0.409905	0.0689374	0.148	0.159	1	COG2	0	Secretory
0.410373	0.0154368	0.238	0.231	1	NDUFA12	0	Secretory
0.410739	-0.047075	0.229	0.243	1	TMF1	0	Secretory
0.412062	0.0476226	0.123	0.133	1	PSMD11	0	Secretory
0.412113	0.0270844	0.423	0.417	1	DBI	0	Secretory
0.412684	-0.0788532	0.348	0.358	1	SERBP1	0	Secretory
0.413705	0.0428904	0.125	0.134	1	USP22	0	Secretory
0.414522	0.0645707	0.159	0.171	1	FAInflam macs3A	0	Secretory
0.415955	-0.0261434	0.103	0.111	1	ZNF791	0	Secretory
0.416192	-0.083756	0.135	0.143	1	PRRC2B	0	Secretory
0.417233	-0.0622143	0.123	0.131	1	AFF1	0	Secretory
0.417828	0.0669993	0.11	0.105	1	PHLDB1	0	Secretory
0.41843	0.110751	0.181	0.177	1	HEPH	0	Secretory
0.418469	0.0929577	0.127	0.122	1	FGD5-AS1	0	Secretory
0.419078	0.077755	0.244	0.24	1	ROCK2	0	Secretory
0.41931	-0.0371991	0.093	0.1	1	GORASP1	0	Secretory
0.420715	0.0213394	0.174	0.185	1	CYB5A	0	Secretory
0.420873	0.0449686	0.102	0.111	1	CTSZ	0	Secretory
0.42116	0.0725615	0.25	0.245	1	RAB1B	0	Secretory
0.421166	-0.0598507	0.23	0.24	1	ENSA	0	Secretory
0.421296	-0.0336845	0.097	0.105	1	ECHDC1	0	Secretory
0.421368	-0.0481421	0.248	0.259	1	GALNT7	0	Secretory
0.421399	-0.0185149	0.191	0.202	1	SMARCA4	0	Secretory
0.422207	0.0923925	0.262	0.257	1	DST	0	Secretory
0.423186	-0.0132035	0.107	0.115	1	ECPAS	0	Secretory
0.423521	0.0323641	0.147	0.157	1	WDR6	0	Secretory
0.423787	0.17948	0.138	0.134	1	SERINC3	0	Secretory
0.424955	-0.0199639	0.114	0.122	1	MED4	0	Secretory
0.426071	0.0338535	0.15	0.16	1	SNHG9	0	Secretory
0.426408	0.0651834	0.142	0.136	1	ADAInflam macs0	0	Secretory
0.426516	0.0103631	0.122	0.132	1	PPP1R14B	0	Secretory
0.426625	0.0455779	0.205	0.219	1	SCAMP2	0	Secretory
0.427457	0.146025	0.106	0.102	1	AC010642.2	0	Secretory
0.427858	0.0271796	0.11	0.118	1	SRSF8	0	Secretory
0.428272	-0.0214014	0.184	0.196	1	PYGB	0	Secretory
0.428389	-0.0486421	0.191	0.202	1	COX7A2L	0	Secretory
0.42851	-0.0809329	0.144	0.153	1	NDUFB5	0	Secretory
0.428584	0.20024	0.102	0.098	1	LEPROT	0	Secretory
0.428662	-0.030201	0.198	0.209	1	TDP2	0	Secretory
0.428685	0.0179627	0.139	0.149	1	RPL7L1	0	Secretory
0.429445	0.0151452	0.094	0.102	1	AVPI1	0	Secretory
