## Supplementary Table 3 for "TL1A-activated T cells remodel the rectal mucosa in Crohn’s disease patients with perianal fistulizing disease" (part 5 of 21)

### Sheet: Group_epithelium (continued)
p_val	avg_log2FC	pct.1	pct.2	p_val_adj	gene	sign	cluster
0.429615	0.0942193	0.19	0.185	1	GSTO1	0	Secretory
0.430968	0.0645282	0.262	0.258	1	NEDD8	0	Secretory
0.431401	0.122571	0.103	0.099	1	PPHLN1	0	Secretory
0.431704	0.0448158	0.128	0.123	1	STX7	0	Secretory
0.431838	-0.0632091	0.104	0.111	1	CCDC125	0	Secretory
0.432842	0.0274818	0.159	0.154	1	TSC22D2	0	Secretory
0.433399	-0.0237369	0.347	0.362	1	MGLL	0	Secretory
0.433626	0.0271516	0.116	0.124	1	AQP3	0	Secretory
0.434102	0.0666208	0.309	0.306	1	IRF3	0	Secretory
0.434551	0.0228516	0.112	0.107	1	HMGCL	0	Secretory
0.434783	-0.0740992	0.453	0.457	1	TAGLN2	0	Secretory
0.437489	0.0734101	0.153	0.148	1	NAMPT	0	Secretory
0.437642	0.0210404	0.126	0.135	1	DCAF11	0	Secretory
0.437724	-0.0487128	0.101	0.107	1	ZNHIT6	0	Secretory
0.43788	0.045099	0.111	0.12	1	PUS7L	0	Secretory
0.438186	-0.157081	0.167	0.173	1	AL118516.1	0	Secretory
0.439124	-0.0126983	0.206	0.217	1	BCAP31	0	Secretory
0.445512	-0.0484611	0.094	0.1	1	MBD6	0	Secretory
0.446959	0.0128503	0.407	0.402	1	EIF3K	0	Secretory
0.447261	0.0111336	0.095	0.102	1	NAGK	0	Secretory
0.447339	-0.0598288	0.21	0.219	1	CD74	0	Secretory
0.449665	0.167691	0.127	0.123	1	CDC42EP3	0	Secretory
0.450612	0.104554	0.112	0.108	1	TOX3	0	Secretory
0.450618	0.0624952	0.125	0.134	1	ADD1	0	Secretory
0.451512	0.0690566	0.207	0.219	1	MBNL1	0	Secretory
0.451748	0.0836697	0.2	0.195	1	BAIAP2L2	0	Secretory
0.452709	0.0877143	0.167	0.162	1	MRPS7	0	Secretory
0.453675	-0.0681346	0.117	0.124	1	USF2	0	Secretory
0.453955	0.0379339	0.193	0.188	1	FBL	0	Secretory
0.454338	0.0577322	0.106	0.114	1	SIPA1L3	0	Secretory
0.454887	0.0819153	0.175	0.171	1	MAOA	0	Secretory
0.454903	0.0438182	0.17	0.165	1	SYMPK	0	Secretory
0.455172	-0.0621194	0.481	0.48	1	COX6A1	0	Secretory
0.456492	0.0355274	0.162	0.156	1	NAP1L4	0	Secretory
0.456522	-0.0827163	0.147	0.154	1	MT1F	0	Secretory
0.456958	-0.0757584	0.249	0.259	1	ATP6V0D1	0	Secretory
0.458785	0.10828	0.111	0.107	1	MRPL2	0	Secretory
0.460066	-0.0231587	0.171	0.18	1	USO1	0	Secretory
0.460865	0.0767967	0.093	0.1	1	PCDH1	0	Secretory
0.462922	-0.025069	0.115	0.123	1	NBDY	0	Secretory
0.463336	0.0170223	0.208	0.203	1	DDX6	0	Secretory
0.46415	-0.0405351	0.121	0.129	1	CERS6	0	Secretory
0.465821	0.0273148	0.213	0.21	1	PTP4A2	0	Secretory
0.466362	-0.057991	0.136	0.144	1	ZBTB8OS	0	Secretory
0.466373	0.022769	0.107	0.114	1	ISG15	0	Secretory
0.466386	0.0838462	0.267	0.263	1	AREG	0	Secretory
0.466434	0.0683279	0.151	0.148	1	NONO	0	Secretory
0.468976	0.117906	0.242	0.24	1	COX14	0	Secretory
0.469696	0.0308704	0.117	0.124	1	PARP4	0	Secretory
0.469706	0.028078	0.158	0.168	1	SSU72	0	Secretory
0.470552	-0.0498783	0.222	0.231	1	HMGCS2	0	Secretory
0.470835	0.0208512	0.114	0.108	1	DIP2A	0	Secretory
0.472102	0.0174843	0.165	0.175	1	MRPS25	0	Secretory
0.472402	0.0292348	0.099	0.107	1	MIR4458HG	0	Secretory
0.473693	-0.021417	0.096	0.102	1	EPHB3	0	Secretory
0.473843	0.0801313	0.15	0.145	1	PTPRN2	0	Secretory
0.473959	0.0710325	0.101	0.109	1	FAInflam macs74B	0	Secretory
0.474159	0.126251	0.127	0.123	1	DHX32	0	Secretory
0.474924	0.0596315	0.104	0.111	1	CXXC1	0	Secretory
0.474991	0.0801846	0.155	0.151	1	ARIH1	0	Secretory
0.475034	-0.0148646	0.094	0.1	1	USP36	0	Secretory
0.475074	0.0207939	0.201	0.196	1	TAF7	0	Secretory
0.475989	0.113955	0.108	0.104	1	INO80D	0	Secretory
0.477399	0.0293221	0.372	0.365	1	CHMP2A	0	Secretory
0.477774	0.0903877	0.184	0.181	1	PRRC2A	0	Secretory
0.478246	0.10533	0.12	0.116	1	RTF2	0	Secretory
0.479606	0.043957	0.107	0.114	1	MRPL42	0	Secretory
0.479744	-0.0359729	0.191	0.199	1	RPS17	0	Secretory
0.480753	-0.01295	0.095	0.101	1	PPP2R3C	0	Secretory
0.482818	0.0898095	0.095	0.103	1	FBH1	0	Secretory
0.483361	-0.0416067	0.147	0.154	1	FBXO25	0	Secretory
0.483701	-0.0483195	0.131	0.124	1	HIST4H4	0	Secretory
0.485811	0.0424327	0.103	0.11	1	HPS1	0	Secretory
0.486604	-0.0658128	0.357	0.37	1	HNRNPK	0	Secretory
0.486875	0.0433973	0.157	0.151	1	HNRNPL	0	Secretory
0.489268	-0.0376002	0.309	0.319	1	ATP6V1G1	0	Secretory
0.489462	0.0531299	0.376	0.371	1	AOC1	0	Secretory
0.489499	-0.0326651	0.15	0.159	1	REPIN1	0	Secretory
0.491251	0.0386112	0.111	0.119	1	TMEM30B	0	Secretory
0.491315	0.0865144	0.179	0.175	1	THBS1	0	Secretory
0.492078	0.0139334	0.099	0.106	1	USP33	0	Secretory
0.492313	0.0649126	0.134	0.142	1	DIAPH1	0	Secretory
0.492804	0.0181722	0.112	0.12	1	CDK16	0	Secretory
0.494847	-0.0129656	0.101	0.095	1	CATSPERG	0	Secretory
0.495607	-0.053623	0.115	0.121	1	MBD3	0	Secretory
0.496814	-0.0170451	0.244	0.254	1	SNRPB	0	Secretory
0.497568	0.153118	0.107	0.104	1	2003-08-01	0	Secretory
0.497762	0.0250442	0.14	0.148	1	CAPG	0	Secretory
0.498994	0.0186321	0.137	0.146	1	STMP1	0	Secretory
0.499144	-0.0418662	0.185	0.195	1	SUCLG1	0	Secretory
0.500096	0.088165	0.142	0.152	1	TTC39A	0	Secretory
0.500764	0.0854868	0.102	0.098	1	BTAF1	0	Secretory
0.500831	0.037687	0.316	0.315	1	CSNK1A1	0	Secretory
0.501202	0.0568466	0.141	0.136	1	PLXNA3	0	Secretory
0.501773	-0.0422817	0.101	0.107	1	NAA15	0	Secretory
0.502143	0.0430356	0.126	0.134	1	FAR1	0	Secretory
0.502402	0.0480053	0.164	0.175	1	CIR1	0	Secretory
0.502684	0.0420229	0.106	0.113	1	GTPBP4	0	Secretory
0.504594	0.0753412	0.192	0.188	1	TRIP12	0	Secretory
0.504945	0.0115905	0.168	0.178	1	SLC44A1	0	Secretory
0.505681	0.0464743	0.111	0.107	1	TAF11	0	Secretory
0.505729	0.0174012	0.272	0.268	1	MINOS1	0	Secretory
0.507124	0.0174591	0.194	0.189	1	CCAR1	0	Secretory
0.508471	0.139168	0.121	0.117	1	MAVS	0	Secretory
0.509334	-0.0207409	0.125	0.133	1	OSBPL2	0	Secretory
0.509665	0.071132	0.162	0.159	1	ARHGAP5	0	Secretory
0.509681	-0.0297732	0.731	0.743	1	RPS5	0	Secretory
0.510272	-0.0194878	0.183	0.191	1	BAG6	0	Secretory
0.51207	-0.102267	0.427	0.433	1	PDXDC1	0	Secretory
0.512178	0.0887467	0.165	0.162	1	SLC6A8	0	Secretory
0.513035	-0.0265752	0.15	0.157	1	ZBTB38	0	Secretory
0.513784	0.0184885	0.111	0.118	1	SLC35C2	0	Secretory
0.513855	0.0699976	0.149	0.145	1	AP1FOLR2+ macs	0	Secretory
0.514001	0.0263624	0.119	0.127	1	ZNF655	0	Secretory
0.514414	0.0453066	0.107	0.114	1	PRKAR2A	0	Secretory
0.514512	-0.0246992	0.458	0.449	1	OST4	0	Secretory
0.515552	0.11101	0.136	0.132	1	WBP2	0	Secretory
0.516454	0.0450651	0.098	0.105	1	SIAE	0	Secretory
0.517145	0.0453758	0.109	0.117	1	PTEN	0	Secretory
0.517202	0.0532817	0.111	0.107	1	PI4KA	0	Secretory
0.517423	0.0151524	0.119	0.126	1	DHRS9	0	Secretory
0.517626	0.101892	0.175	0.172	1	TUBB2A	0	Secretory
0.518574	0.0436647	0.154	0.15	1	ARHGAP32	0	Secretory
0.518747	0.0698768	0.155	0.165	1	ITPR3	0	Secretory
0.523061	-0.0393343	0.112	0.119	1	ARHGAP12	0	Secretory
0.523693	0.0255923	0.096	0.102	1	KAT6B	0	Secretory
0.524756	-0.0812493	0.163	0.169	1	HIST1H1E	0	Secretory
0.525735	0.0967222	0.205	0.203	1	B3GNT6	0	Secretory
0.525826	0.101025	0.116	0.113	1	ITSN2	0	Secretory
0.526123	0.0108333	0.195	0.204	1	MGST2	0	Secretory
0.526881	-0.0191505	0.157	0.165	1	HMGN3	0	Secretory
0.527111	0.0788686	0.113	0.121	1	ESCO1	0	Secretory
0.52729	-0.0860454	0.103	0.108	1	CBLB	0	Secretory
0.528021	0.0418397	0.173	0.168	1	SLC26A6	0	Secretory
0.528474	0.0172769	0.265	0.276	1	TSPAN3	0	Secretory
0.52916	0.0266719	0.333	0.328	1	FOXP1	0	Secretory
0.529427	0.0359523	0.118	0.113	1	RAPGEFL1	0	Secretory
0.529435	0.0116649	0.118	0.124	1	KPNA2	0	Secretory
0.530421	0.0500707	0.165	0.163	1	GNB1	0	Secretory
0.531113	0.0119095	0.167	0.177	1	GABARAPL2	0	Secretory
0.531764	-0.0390711	0.22	0.229	1	RBBP6	0	Secretory
0.53285	0.087873	0.151	0.148	1	RIF1	0	Secretory
0.533092	0.014611	0.096	0.102	1	URI1	0	Secretory
0.533848	0.0419392	0.169	0.179	1	CAMK2D	0	Secretory
0.534261	0.0619319	0.236	0.234	1	SSBP1	0	Secretory
0.534419	0.0749839	0.136	0.144	1	ZZEF1	0	Secretory
0.534906	0.0335873	0.17	0.166	1	CASZ1	0	Secretory
0.535146	0.0449416	0.15	0.159	1	MIR194-2HG	0	Secretory
0.535753	-0.0673987	0.174	0.182	1	SRP54	0	Secretory
0.536831	0.0471902	0.152	0.149	1	ROCK1	0	Secretory
0.53842	0.0530769	0.126	0.122	1	XRN1	0	Secretory
0.538611	0.0641754	0.142	0.139	1	NAP1L1	0	Secretory
0.539309	0.0758091	0.154	0.151	1	ZC3H18	0	Secretory
0.540195	-0.0527972	0.239	0.248	1	CCND2	0	Secretory
0.540858	0.0483601	0.341	0.339	1	PET100	0	Secretory
0.540954	0.0456617	0.111	0.108	1	ICAM3	0	Secretory
0.542356	0.0574856	0.153	0.15	1	SERTAD3	0	Secretory
0.542469	-0.0370857	0.153	0.16	1	PRKAR1A	0	Secretory
0.543243	0.0480034	0.182	0.179	1	PFDN6	0	Secretory
0.543419	0.0266077	0.132	0.139	1	NADSYN1	0	Secretory
0.54349	-0.0132848	0.111	0.117	1	FURIN	0	Secretory
0.545074	0.117807	0.227	0.225	1	HLA-F	0	Secretory
0.547372	0.0213536	0.151	0.16	1	PAFAH1B1	0	Secretory
0.547416	0.0422835	0.196	0.192	1	TGIF1	0	Secretory
0.549488	0.0487441	0.212	0.208	1	CNPY2	0	Secretory
0.549767	0.106459	0.11	0.107	1	SEC23A	0	Secretory
0.549858	0.0432196	0.202	0.199	1	GALNT12	0	Secretory
0.549977	-0.0240349	0.229	0.237	1	POMP	0	Secretory
0.550587	0.103722	0.171	0.168	1	PRPF6	0	Secretory
0.550805	0.0960948	0.112	0.108	1	CES3	0	Secretory
0.55162	0.0265315	0.108	0.114	1	MAPKAPK2	0	Secretory
0.552054	0.0279481	0.144	0.153	1	PLIN3	0	Secretory
0.552564	-0.0208358	0.135	0.143	1	MSMO1	0	Secretory
0.552763	-0.0192567	0.16	0.167	1	PTOV1	0	Secretory
0.553346	0.0735671	0.149	0.147	1	NT5C3A	0	Secretory
0.553671	-0.0352212	0.136	0.143	1	EHMT1	0	Secretory
0.555764	0.059128	0.102	0.098	1	SLC9A2	0	Secretory
0.557734	0.022288	0.239	0.237	1	ANAPC16	0	Secretory
0.559815	0.086705	0.104	0.1	1	CEP95	0	Secretory
0.56025	0.0332314	0.112	0.118	1	GBF1	0	Secretory
0.561713	-0.0256207	0.208	0.218	1	ARFGEF3	0	Secretory
0.562158	0.0367413	0.095	0.101	1	ERRFI1	0	Secretory
0.562564	0.017872	0.326	0.323	1	ENY2	0	Secretory
0.562841	-0.0664422	0.257	0.265	1	TECR	0	Secretory
0.563231	0.104983	0.151	0.147	1	PHYKPL	0	Secretory
0.563559	-0.0266609	0.112	0.119	1	BTBD7	0	Secretory
0.563805	0.0386137	0.11	0.117	1	C16orf58	0	Secretory
0.56414	-0.0264589	0.159	0.165	1	MDH1	0	Secretory
0.564174	0.0860235	0.265	0.264	1	CDK5RAP3	0	Secretory
0.564253	-0.0413469	0.105	0.111	1	MKLN1	0	Secretory
0.564491	0.0872501	0.116	0.113	1	DUSP8	0	Secretory
0.564747	0.062222	0.117	0.114	1	ING1	0	Secretory
0.565662	0.142651	0.118	0.115	1	FAFOLR2+ macs34A	0	Secretory
0.56567	0.0893868	0.107	0.104	1	TTC19	0	Secretory
0.567737	-0.0130945	0.138	0.134	1	SREBF2	0	Secretory
0.567998	0.135436	0.141	0.14	1	LGALS2	0	Secretory
0.56829	0.0578023	0.222	0.218	1	CUTA	0	Secretory
0.569324	-0.0298381	0.096	0.101	1	LBR	0	Secretory
0.569546	0.0384786	0.173	0.169	1	RBM38	0	Secretory
0.569906	0.0258797	0.215	0.21	1	AC020916.1	0	Secretory
0.570018	0.0633861	0.12	0.117	1	MRPL40	0	Secretory
0.570146	-0.0175651	0.197	0.205	1	FAT1	0	Secretory
0.570822	0.0979091	0.101	0.098	1	PTGER4	0	Secretory
0.57086	-0.0234147	0.173	0.181	1	CHCHD1	0	Secretory
0.571149	0.0268159	0.132	0.129	1	HUWE1	0	Secretory
0.571783	0.0201573	0.123	0.13	1	MRPS18C	0	Secretory
0.571941	0.0598665	0.101	0.098	1	ASAP2	0	Secretory
0.573927	0.112214	0.127	0.135	1	A1CF	0	Secretory
0.575187	-0.0447561	0.152	0.16	1	ETFA	0	Secretory
0.576178	0.0398675	0.126	0.133	1	PBDC1	0	Secretory
0.576223	0.0199155	0.111	0.117	1	NOL3	0	Secretory
0.577233	-0.0386015	0.123	0.129	1	AKIRIN1	0	Secretory
0.577297	0.0906592	0.125	0.122	1	PFDN1	0	Secretory
0.577959	0.0129441	0.111	0.117	1	SCIN	0	Secretory
0.579423	0.0754424	0.108	0.105	1	PMInflam macs	0	Secretory
0.580202	0.108171	0.109	0.116	1	BFAR	0	Secretory
0.580459	-0.0466868	0.123	0.129	1	PANK3	0	Secretory
0.581232	-0.0163106	0.109	0.115	1	SAMD1	0	Secretory
0.58183	-0.0705738	0.357	0.365	1	ASPH	0	Secretory
0.582173	0.0107219	0.104	0.109	1	AC015912.3	0	Secretory
0.582666	-0.0445805	0.14	0.147	1	TIAL1	0	Secretory
0.583109	0.0905858	0.182	0.18	1	SECISBP2	0	Secretory
0.583403	0.0578371	0.159	0.169	1	TMEInflam macs84A	0	Secretory
0.583715	0.0182695	0.192	0.188	1	DDX27	0	Secretory
0.583843	0.0657282	0.126	0.123	1	GANAB	0	Secretory
0.584282	0.0739083	0.323	0.323	1	QSOX1	0	Secretory
0.584759	0.102475	0.165	0.163	1	TMEM50A	0	Secretory
0.58521	0.0181584	0.127	0.124	1	PPP6R3	0	Secretory
0.586192	0.0337122	0.106	0.112	1	LNPEP	0	Secretory
0.586534	0.101434	0.145	0.142	1	NUB1	0	Secretory
0.587431	0.0151601	0.248	0.243	1	SUPT5H	0	Secretory
0.588657	0.120017	0.148	0.146	1	SCFD1	0	Secretory
0.589251	0.0763783	0.161	0.159	1	SNW1	0	Secretory
0.590076	-0.031711	0.097	0.102	1	RNF167	0	Secretory
0.591691	-0.0119398	0.191	0.2	1	B4GALT4	0	Secretory
0.591809	-0.0729688	0.111	0.117	1	PPP2R5E	0	Secretory
0.592155	-0.016191	0.155	0.151	1	SH3GLB2	0	Secretory
0.592157	0.123643	0.124	0.121	1	LCN2	0	Secretory
0.592484	0.0315305	0.095	0.1	1	MSL1	0	Secretory
0.592962	0.0382355	0.104	0.1	1	REV1	0	Secretory
0.594361	0.0644493	0.123	0.12	1	FAFOLR2+ macs00B	0	Secretory
0.594522	-0.0659265	0.513	0.51	1	S100A14	0	Secretory
0.59483	0.0533943	0.118	0.114	1	PPP1R12B	0	Secretory
0.595046	0.0193312	0.111	0.117	1	ZNF721	0	Secretory
0.595057	-0.0197481	0.111	0.107	1	RAB40B	0	Secretory
0.595225	0.0337109	0.175	0.172	1	C9orf78	0	Secretory
0.595653	0.0133111	0.228	0.237	1	H2AFY	0	Secretory
0.596419	0.0286805	0.309	0.307	1	SLIRP	0	Secretory
0.596682	-0.0140293	0.431	0.43	1	BTF3	0	Secretory
0.596828	0.0659426	0.167	0.164	1	ESF1	0	Secretory
0.598646	0.0623461	0.143	0.14	1	RREB1	0	Secretory
0.601216	0.0355086	0.197	0.194	1	KIF1C	0	Secretory
0.601856	0.0321979	0.099	0.105	1	THAP9-AS1	0	Secretory
0.602199	0.0769563	0.105	0.102	1	CS	0	Secretory
0.603231	0.0449457	0.155	0.153	1	MED13	0	Secretory
0.604377	0.020111	0.099	0.104	1	IRAK1	0	Secretory
0.60445	-0.0304399	0.122	0.128	1	CD59	0	Secretory
0.605083	-0.0201018	0.111	0.117	1	YES1	0	Secretory
0.605381	-0.0251606	0.109	0.114	1	RC3H1	0	Secretory
0.605986	0.0726411	0.113	0.12	1	FAM3A	0	Secretory
0.606112	-0.0815432	0.284	0.289	1	PPP1R1B	0	Secretory
0.606197	-0.0222881	0.11	0.115	1	PIGZ	0	Secretory
0.607236	0.0590163	0.116	0.113	1	IFNAR1	0	Secretory
0.607612	-0.026009	0.103	0.109	1	PAFAH1B2	0	Secretory
0.608366	0.0517718	0.184	0.182	1	ENTPD5	0	Secretory
0.608487	-0.0649153	0.337	0.345	1	MT1X	0	Secretory
0.608825	-0.0475263	0.255	0.263	1	HP1BP3	0	Secretory
0.60915	0.0147096	0.157	0.165	1	MKRN1	0	Secretory
0.60975	0.026275	0.169	0.176	1	CTDSP1	0	Secretory
0.610625	0.0188408	0.204	0.213	1	ATP10B	0	Secretory
0.611161	0.0302772	0.113	0.119	1	WDR82	0	Secretory
0.611509	0.0491901	0.13	0.127	1	RFLNA	0	Secretory
0.611578	0.0792904	0.111	0.116	1	SPATA20	0	Secretory
0.611761	-0.0419628	0.497	0.502	1	SERPINA1	0	Secretory
0.612684	0.0128984	0.118	0.123	1	FUCA1	0	Secretory
0.612992	0.0294439	0.136	0.133	1	ADIPOR2	0	Secretory
0.613157	0.0875542	0.111	0.118	1	CPM	0	Secretory
0.613198	0.0171623	0.142	0.15	1	MRFAP1	0	Secretory
0.61419	-0.0755969	0.329	0.335	1	EIF3A	0	Secretory
0.614262	-0.0366344	0.219	0.225	1	COPB2	0	Secretory
0.61462	0.0436461	0.154	0.162	1	SVIL	0	Secretory
0.615641	0.0140585	0.13	0.136	1	DICER1	0	Secretory
0.615719	0.0309037	0.127	0.124	1	SPG11	0	Secretory
0.616382	0.0285151	0.152	0.159	1	PPP1R11	0	Secretory
0.616861	0.0102732	0.923	0.909	1	KRT8	0	Secretory
0.617712	-0.0442841	0.096	0.101	1	TCAF1	0	Secretory
0.619149	0.109532	0.118	0.117	1	IMMT	0	Secretory
0.619839	0.105829	0.107	0.113	1	CEACAM6	0	Secretory
0.619988	-0.0685717	0.432	0.436	1	SNHG8	0	Secretory
0.620064	0.0711662	0.12	0.118	1	QPRT	0	Secretory
0.621357	-0.0326124	0.201	0.208	1	VAMP2	0	Secretory
0.621904	0.0653628	0.123	0.121	1	IFT172	0	Secretory
0.622007	0.0123462	0.145	0.152	1	SEZ6L2	0	Secretory
0.622491	-0.040194	0.326	0.335	1	AHI1	0	Secretory
0.622538	-0.0498814	0.215	0.206	1	ANKRD36C	0	Secretory
0.622944	0.0290045	0.123	0.12	1	DCAF5	0	Secretory
0.623222	0.0166452	0.299	0.296	1	NDUFV3	0	Secretory
0.623424	0.0696412	0.17	0.169	1	AAMP	0	Secretory
0.62578	0.0626109	0.103	0.101	1	ECI2	0	Secretory
0.626883	0.125618	0.114	0.112	1	BMS1	0	Secretory
0.627511	-0.0536328	0.213	0.219	1	DHDDS	0	Secretory
0.627595	0.0303949	0.197	0.194	1	SNRNP200	0	Secretory
0.628121	0.12724	0.111	0.109	1	SUPT16H	0	Secretory
0.62896	0.107066	0.16	0.16	1	PPP2R2A	0	Secretory
0.629093	-0.0344577	0.096	0.101	1	RAB3GAP2	0	Secretory
0.629735	0.0694904	0.116	0.122	1	DHPS	0	Secretory
0.630273	-0.0184863	0.204	0.21	1	FAM83E	0	Secretory
0.630607	0.122929	0.126	0.123	1	RPS6KA3	0	Secretory
0.631127	0.059194	0.119	0.116	1	KIAA2013	0	Secretory
0.631138	-0.0335076	0.219	0.228	1	PAPOLA	0	Secretory
0.631289	0.0229167	0.251	0.247	1	CCNI	0	Secretory
0.632138	0.112166	0.095	0.101	1	CARD19	0	Secretory
0.632155	0.0632168	0.118	0.124	1	ATP6V1D	0	Secretory
0.633088	0.0544521	0.1	0.098	1	TRIInflam macs3	0	Secretory
0.634308	-0.0303088	0.112	0.117	1	SYNRG	0	Secretory
0.634505	0.0673268	0.24	0.238	1	SPG7	0	Secretory
0.634627	0.0593165	0.184	0.193	1	VPS29	0	Secretory
0.635335	-0.0208169	0.099	0.104	1	N4BP2	0	Secretory
0.636446	0.0267942	0.276	0.277	1	HNRNPC	0	Secretory
0.637215	0.0918472	0.104	0.11	1	SNRNP27	0	Secretory
0.637551	-0.0471174	0.361	0.368	1	MVP	0	Secretory
0.637704	-0.044095	0.197	0.193	1	NPEPPS	0	Secretory
0.637756	-0.0100084	0.787	0.786	1	RPL39	0	Secretory
0.640261	-0.0364342	0.133	0.138	1	ENOSF1	0	Secretory
0.640557	0.075939	0.103	0.1	1	GTPBP1	0	Secretory
0.64127	-0.0432522	0.286	0.291	1	ATP5PO	0	Secretory
0.641965	-0.0650621	0.335	0.341	1	DDX21	0	Secretory
0.642019	0.0511493	0.12	0.127	1	MED10	0	Secretory
0.644337	-0.0344606	0.136	0.132	1	PPIP5K2	0	Secretory
0.644347	0.108243	0.105	0.104	1	RAB21	0	Secretory
0.644874	-0.0297141	0.151	0.157	1	LONP2	0	Secretory
0.645046	-0.0283635	0.112	0.117	1	CCDC130	0	Secretory
0.645148	-0.012398	0.181	0.189	1	UBE2B	0	Secretory
0.645253	0.0629443	0.108	0.114	1	TAP1	0	Secretory
0.647428	-0.0371103	0.118	0.123	1	TNRC18	0	Secretory
0.648069	0.100936	0.109	0.107	1	ESYT2	0	Secretory
0.648731	0.210114	0.185	0.186	1	PLAC8	0	Secretory
0.650161	0.0394192	0.13	0.136	1	CKS2	0	Secretory
0.651033	-0.0232241	0.259	0.266	1	SNRPG	0	Secretory
0.651054	0.0102487	0.099	0.104	1	YY1AP1	0	Secretory
0.651654	-0.041723	0.134	0.138	1	MAFB	0	Secretory
0.652563	0.0413109	0.181	0.188	1	SUCLG2	0	Secretory
0.65339	0.0110364	0.32	0.317	1	MRPL54	0	Secretory
0.653412	0.0682534	0.117	0.123	1	EBNA1BP2	0	Secretory
0.654733	0.0227071	0.122	0.128	1	ATG101	0	Secretory
0.655838	0.0896481	0.112	0.111	1	UBE2H	0	Secretory
0.656119	-0.0543905	0.583	0.58	1	FKBP2	0	Secretory
0.656581	-0.0491631	0.108	0.112	1	KIAA0232	0	Secretory
0.656677	0.0378097	0.183	0.191	1	EIF1AX	0	Secretory
0.656807	0.0243884	0.103	0.108	1	SLMAP	0	Secretory
0.657242	0.0594957	0.115	0.112	1	COBL	0	Secretory
0.657288	-0.0214775	0.095	0.1	1	DPP3	0	Secretory
0.658576	-0.0814113	0.25	0.245	1	FDPS	0	Secretory
0.658655	0.0674155	0.168	0.166	1	IBTK	0	Secretory
0.658695	0.0448413	0.115	0.121	1	SMCHD1	0	Secretory
0.658991	0.0271023	0.132	0.138	1	DDX42	0	Secretory
0.659114	0.0165344	0.186	0.181	1	AC023157.3	0	Secretory
0.660279	-0.0715919	0.18	0.172	1	AC005837.1	0	Secretory
0.660631	0.0821412	0.191	0.189	1	TNFSF10	0	Secretory
0.66145	0.0374302	0.11	0.115	1	ING5	0	Secretory
0.661609	0.0239662	0.161	0.168	1	HNF4A	0	Secretory
0.661889	0.0219625	0.112	0.109	1	TECPR1	0	Secretory
0.662777	0.0472697	0.192	0.19	1	SVIP	0	Secretory
0.663212	-0.021856	0.221	0.228	1	AK1	0	Secretory
0.663491	0.039073	0.134	0.14	1	HSD17B11	0	Secretory
0.664603	0.132053	0.115	0.113	1	NAPG	0	Secretory
0.664738	0.076953	0.14	0.139	1	TP53INP2	0	Secretory
0.664886	0.0483604	0.095	0.1	1	PRKD2	0	Secretory
0.664998	0.064945	0.146	0.153	1	KHSRP	0	Secretory
0.665403	0.0286123	0.105	0.103	1	RFXANK	0	Secretory
0.665595	-0.109152	0.203	0.205	1	AP001160.1	0	Secretory
0.667117	0.0634657	0.157	0.154	1	ELMO3	0	Secretory
0.667422	0.0282621	0.135	0.133	1	RAB5B	0	Secretory
0.66858	0.0792351	0.146	0.145	1	ARL2	0	Secretory
0.669484	0.0557096	0.229	0.229	1	RBMX	0	Secretory
0.670667	0.0433715	0.216	0.215	1	BUD23	0	Secretory
0.671396	0.0531868	0.106	0.103	1	BZW2	0	Secretory
0.671736	0.0377551	0.113	0.111	1	MBOAT2	0	Secretory
0.674358	-0.0394035	0.208	0.214	1	CBX3	0	Secretory
0.674547	0.0418344	0.17	0.169	1	FMOD	0	Secretory
0.67518	0.0502373	0.132	0.13	1	NOSTRIN	0	Secretory
0.675341	-0.0103516	0.129	0.134	1	PCNP	0	Secretory
0.675966	0.0536792	0.107	0.106	1	NECAP2	0	Secretory
0.676035	0.120793	0.1	0.098	1	ZBTB48	0	Secretory
0.676689	0.0123239	0.228	0.227	1	G3BP2	0	Secretory
0.679288	-0.0413532	0.203	0.208	1	MDH2	0	Secretory
0.680814	-0.0419292	0.268	0.276	1	HSBP1	0	Secretory
0.681183	0.0752881	0.136	0.134	1	BEX3	0	Secretory
0.68149	0.0257701	0.127	0.124	1	VPS13D	0	Secretory
0.681507	0.0359811	0.134	0.133	1	KIAA1522	0	Secretory
0.683542	0.0255934	0.502	0.497	1	TPI1	0	Secretory
0.683769	0.01559	0.216	0.212	1	STAP2	0	Secretory
0.684088	0.0818716	0.201	0.202	1	AP2B1	0	Secretory
0.684226	-0.0291653	0.149	0.154	1	SETD2	0	Secretory
0.684473	0.113131	0.102	0.101	1	CASP6	0	Secretory
0.686683	0.0174831	0.109	0.114	1	APOPT1	0	Secretory
0.690193	0.175815	0.138	0.138	1	MAP1LC3A	0	Secretory
0.690776	0.0710316	0.257	0.258	1	CTTN	0	Secretory
0.691681	-0.0226469	0.267	0.264	1	CLK1	0	Secretory
0.692532	0.0887892	0.136	0.134	1	ABHD14B	0	Secretory
0.692562	0.0492078	0.165	0.164	1	KDM5B	0	Secretory
0.693769	0.052954	0.144	0.151	1	GNA11	0	Secretory
0.694915	0.0815199	0.11	0.108	1	CCNT2	0	Secretory
0.695244	0.046189	0.281	0.281	1	RHOC	0	Secretory
0.69542	0.0450851	0.098	0.102	1	ARHGAP1	0	Secretory
0.695872	0.0649449	0.105	0.103	1	STAG2	0	Secretory
0.69606	0.103124	0.127	0.126	1	WNK1	0	Secretory
0.696941	0.0777195	0.108	0.107	1	SLU7	0	Secretory
0.697083	0.103411	0.137	0.136	1	PTCD3	0	Secretory
0.697533	0.177448	0.121	0.121	1	ZNF148	0	Secretory
0.69856	0.0360629	0.197	0.196	1	WASL	0	Secretory
0.699792	-0.0184759	0.133	0.137	1	NCBP3	0	Secretory
0.700082	0.0214346	0.275	0.276	1	ETS2	0	Secretory
0.700888	0.0792047	0.109	0.107	1	ADGRG1	0	Secretory
0.701048	0.0275479	0.118	0.116	1	GPATCH8	0	Secretory
0.701456	0.0523293	0.249	0.25	1	POLR2J	0	Secretory
0.702253	0.03587	0.201	0.2	1	MSI2	0	Secretory
0.702711	0.0160111	0.159	0.158	1	ASNA1	0	Secretory
0.703124	0.0273469	0.111	0.11	1	GALM	0	Secretory
0.704306	0.0886526	0.101	0.106	1	DIDO1	0	Secretory
0.704444	0.0337647	0.128	0.126	1	CCDC174	0	Secretory
0.704455	0.0456642	0.102	0.107	1	AP1B1	0	Secretory
0.706006	0.0747252	0.098	0.102	1	ZSWIM6	0	Secretory
0.706168	0.0500642	0.108	0.113	1	F3	0	Secretory
0.70628	-0.022558	0.117	0.121	1	PPARA	0	Secretory
0.707247	0.0883052	0.1	0.098	1	IL2RG	0	Secretory
0.709096	-0.0218146	0.44	0.434	1	HINT1	0	Secretory
0.710155	-0.0218727	0.108	0.113	1	MBD4	0	Secretory
0.711315	-0.018483	0.356	0.364	1	BLVRB	0	Secretory
0.712356	-0.0215795	0.116	0.121	1	UBL3	0	Secretory
0.714086	0.0597588	0.103	0.101	1	UBAC1	0	Secretory
0.715137	0.0428168	0.217	0.216	1	LENG8	0	Secretory
0.715454	-0.0220285	0.137	0.142	1	GPR160	0	Secretory
0.715922	0.0481395	0.149	0.154	1	POLR2F	0	Secretory
0.716003	-0.0529954	0.235	0.242	1	UAP1	0	Secretory
0.716263	0.0587277	0.165	0.165	1	LARP7	0	Secretory
0.716827	0.0459342	0.207	0.208	1	MRPL51	0	Secretory
0.716945	0.0616669	0.216	0.218	1	LPP	0	Secretory
0.717297	0.0339776	0.133	0.138	1	DNInflam macsL	0	Secretory
0.717951	0.102159	0.103	0.102	1	ELOA	0	Secretory
0.718275	0.0601157	0.193	0.192	1	MYO5C	0	Secretory
0.71855	0.0276629	0.126	0.124	1	DYRK4	0	Secretory
0.719579	0.0841631	0.164	0.163	1	USP7	0	Secretory
0.722904	0.0687674	0.125	0.13	1	ABHD17C	0	Secretory
0.723508	0.0282621	0.316	0.32	1	TOB1	0	Secretory
0.725282	0.0308525	0.268	0.276	1	FKBP8	0	Secretory
0.725386	0.0734052	0.118	0.116	1	POLE3	0	Secretory
0.725763	0.125446	0.143	0.143	1	LYRFOLR2+ macs	0	Secretory
0.72612	0.0604696	0.138	0.137	1	JMJD6	0	Secretory
0.727195	0.0205914	0.122	0.128	1	ZNF131	0	Secretory
0.7274	0.0266343	0.228	0.225	1	DLL4	0	Secretory
0.730248	-0.0118631	0.151	0.156	1	CARD16	0	Secretory
0.732141	-0.0212269	0.167	0.172	1	ETNK1	0	Secretory
0.733078	0.0607644	0.125	0.131	1	ZNF24	0	Secretory
0.73318	0.0126706	0.16	0.16	1	EFNB2	0	Secretory
0.734491	0.101888	0.103	0.101	1	HOOK3	0	Secretory
0.735595	0.143641	0.106	0.106	1	TPP2	0	Secretory
0.735761	-0.0514376	0.399	0.401	1	ATP5F1B	0	Secretory
0.735835	0.0242932	0.157	0.162	1	TMEFOLR2+ macs05	0	Secretory
0.737619	0.0156192	0.211	0.219	1	RAD23A	0	Secretory
0.738626	0.0574166	0.149	0.149	1	TAF15	0	Secretory
0.739301	-0.0191915	0.508	0.498	1	SPDEF	0	Secretory
0.739714	0.031579	0.118	0.122	1	IQGAP2	0	Secretory
0.740448	-0.0100686	0.983	0.975	1	MT-CYB	0	Secretory
0.740785	-0.0228447	0.155	0.154	1	CXADR	0	Secretory
0.740815	0.0737907	0.178	0.178	1	CHMP5	0	Secretory
0.741091	0.0332969	0.184	0.184	1	DNAJC7	0	Secretory
0.742252	0.0100705	0.107	0.105	1	PGFOLR2+ macsL1	0	Secretory
0.742591	0.0633147	0.161	0.168	1	PPP4R3A	0	Secretory
0.74343	0.0381816	0.114	0.112	1	DYRK1A	0	Secretory
0.744375	0.0540811	0.138	0.137	1	RAD9A	0	Secretory
0.745836	0.0202264	0.201	0.206	1	ANO9	0	Secretory
0.747466	0.0960731	0.117	0.117	1	MCM7	0	Secretory
0.748039	-0.0136456	0.123	0.126	1	NMRK1	0	Secretory
0.750384	0.0427949	0.184	0.184	1	PSMD4	0	Secretory
0.751233	0.0101131	0.101	0.105	1	MIS18BP1	0	Secretory
0.75435	0.143049	0.143	0.144	1	SSB	0	Secretory
0.754375	0.0853864	0.159	0.159	1	SRPK1	0	Secretory
0.755026	-0.0525256	0.398	0.405	1	UQCRC1	0	Secretory
0.756241	0.0589888	0.114	0.113	1	PPFIBP2	0	Secretory
0.757684	-0.0363033	0.249	0.256	1	PRPF38B	0	Secretory
0.757749	0.0181867	0.111	0.108	1	ZSWIM8	0	Secretory
0.75797	0.0470256	0.194	0.2	1	SDCBP2	0	Secretory
0.758418	-0.0391197	0.193	0.198	1	KIF13B	0	Secretory
0.758746	0.179895	0.117	0.116	1	NR1H2	0	Secretory
0.759635	0.0611987	0.25	0.251	1	CSNK1D	0	Secretory
0.761025	0.0554271	0.134	0.139	1	MRPL18	0	Secretory
0.762413	0.0232618	0.115	0.114	1	MPND	0	Secretory
0.762883	-0.0451993	0.634	0.63	1	MUC4	0	Secretory
0.763167	0.150304	0.141	0.142	1	BLCAP	0	Secretory
0.76342	-0.0301157	0.803	0.823	1	RPS23	0	Secretory
0.764496	0.092351	0.128	0.127	1	BECN1	0	Secretory
0.764591	0.0869213	0.127	0.132	1	ORMDL1	0	Secretory
0.764695	-0.0178634	0.105	0.108	1	TSC22D4	0	Secretory
0.764704	0.079416	0.236	0.237	1	IP6K2	0	Secretory
0.765335	-0.012951	0.161	0.167	1	AKT1	0	Secretory
0.765504	-0.0189148	0.127	0.131	1	SZRD1	0	Secretory
0.765699	0.0943186	0.162	0.162	1	TOX4	0	Secretory
0.766709	-0.0257517	0.239	0.239	1	AKAP1	0	Secretory
0.766738	0.0607533	0.204	0.212	1	WASF2	0	Secretory
0.766999	0.0416991	0.101	0.105	1	SLC35A4	0	Secretory
0.77029	0.051982	0.123	0.127	1	CCPG1	0	Secretory
0.770791	0.0253043	0.149	0.154	1	TNPO1	0	Secretory
0.770975	0.0547485	0.129	0.134	1	ALDH1A1	0	Secretory
0.771009	0.038427	0.137	0.136	1	SDF2	0	Secretory
0.771048	0.0144646	0.183	0.19	1	NFAT5	0	Secretory
0.771854	-0.0107379	0.194	0.191	1	SNHG25	0	Secretory
0.772521	0.065409	0.142	0.147	1	ATP6V0A1	0	Secretory
0.773033	0.0896507	0.137	0.136	1	ESRP2	0	Secretory
0.77349	0.0543387	0.101	0.1	1	ENDOV	0	Secretory
0.775567	-0.0320526	0.103	0.105	1	CBLC	0	Secretory
0.777115	0.0631362	0.107	0.111	1	STX12	0	Secretory
0.777125	0.0469577	0.166	0.172	1	TSPAN15	0	Secretory
0.778842	0.0284975	0.105	0.109	1	BBC3	0	Secretory
0.779384	-0.0332745	0.48	0.484	1	TPM3	0	Secretory
0.779751	0.0129039	0.145	0.15	1	CHD1	0	Secretory
0.780964	0.0265819	0.114	0.117	1	BAZ1B	0	Secretory
0.781967	-0.0348955	0.342	0.343	1	CD164	0	Secretory
0.782588	0.0384504	0.098	0.102	1	SH2B1	0	Secretory
0.782846	0.0284333	0.212	0.211	1	NUCB1	0	Secretory
0.78295	0.128054	0.135	0.135	1	AFTPH	0	Secretory
0.783257	0.0460981	0.228	0.23	1	SUMO2	0	Secretory
0.783349	-0.0439605	0.24	0.238	1	ABCF1	0	Secretory
0.784357	-0.0439999	0.122	0.125	1	Z93930.2	0	Secretory
0.784632	0.0736962	0.1	0.099	1	USP10	0	Secretory
0.785631	0.0105337	0.253	0.259	1	KRTCAP2	0	Secretory
0.78626	0.0971997	0.117	0.117	1	STT3B	0	Secretory
0.78668	0.0233405	0.127	0.131	1	BIRC2	0	Secretory
0.788606	0.0616844	0.102	0.105	1	ZMIZ2	0	Secretory
0.791796	-0.0330001	0.248	0.254	1	ABLIInflam macs	0	Secretory
0.792198	0.0164742	0.163	0.169	1	CDKN2AIP	0	Secretory
0.792379	0.0926645	0.117	0.121	1	NSD2	0	Secretory
0.792974	-0.0120778	0.151	0.149	1	VILL	0	Secretory
0.79343	0.122723	0.107	0.107	1	SPOP	0	Secretory
0.794306	0.0370802	0.148	0.153	1	TRAF4	0	Secretory
0.795697	0.0317464	0.189	0.195	1	SEC11A	0	Secretory
0.795727	0.114825	0.142	0.142	1	LARS	0	Secretory
0.796663	0.06962	0.206	0.214	1	MRPL33	0	Secretory
0.799818	0.0122857	0.102	0.105	1	STX3	0	Secretory
0.801838	0.0268749	0.117	0.12	1	GOSR1	0	Secretory
0.80188	0.0221629	0.241	0.248	1	PDAP1	0	Secretory
0.803263	0.0439195	0.099	0.103	1	PIAS1	0	Secretory
0.804225	-0.0630569	0.123	0.126	1	OSBPL7	0	Secretory
0.804893	0.0102314	0.127	0.13	1	RAB3GAP1	0	Secretory
0.805277	0.0471159	0.219	0.22	1	PRPF40A	0	Secretory
0.805671	-0.016392	0.846	0.859	1	RPL32	0	Secretory
0.805742	-0.0116371	0.341	0.339	1	ARPC3	0	Secretory
0.806194	0.0611011	0.102	0.101	1	ANKRD36	0	Secretory
0.806902	0.0968394	0.099	0.1	1	UBAP2L	0	Secretory
0.807207	0.039792	0.127	0.13	1	UBA7	0	Secretory
0.809214	0.0102581	0.104	0.107	1	ZNF451	0	Secretory
0.810102	0.0239122	0.109	0.113	1	WDR33	0	Secretory
0.810617	0.0366081	0.217	0.225	1	DNPEP	0	Secretory
0.811166	-0.0148343	0.646	0.651	1	RPL31	0	Secretory
0.81281	0.0430174	0.148	0.147	1	TCERG1	0	Secretory
0.816495	0.0591611	0.14	0.146	1	DNAJC8	0	Secretory
0.816739	0.0139742	0.291	0.29	1	ATOX1	0	Secretory
0.817623	0.0312017	0.11	0.11	1	TSG101	0	Secretory
0.818989	0.0734677	0.142	0.142	1	USP47	0	Secretory
0.819478	0.0458129	0.179	0.179	1	TFRC	0	Secretory
0.820021	-0.0348388	0.301	0.305	1	TPSG1	0	Secretory
0.820178	0.025644	0.155	0.159	1	GABPB1-AS1	0	Secretory
0.820336	0.0195294	0.171	0.175	1	ZNF106	0	Secretory
0.820865	-0.0133724	0.126	0.125	1	TRIM56	0	Secretory
0.82165	0.103931	0.105	0.109	1	TRAPPC4	0	Secretory
0.821789	0.0458525	0.249	0.257	1	MXD1	0	Secretory
0.822594	-0.0223487	0.216	0.222	1	HNRNPR	0	Secretory
0.82272	0.0499921	0.195	0.196	1	KPNB1	0	Secretory
0.822921	0.115192	0.144	0.15	1	PSMD3	0	Secretory
0.823291	0.0416149	0.146	0.146	1	NRBP1	0	Secretory
0.8236	0.0228306	0.115	0.118	1	NMT1	0	Secretory
0.823895	0.0176816	0.158	0.163	1	SMIM7	0	Secretory
0.824992	0.0249896	0.206	0.211	1	RALBP1	0	Secretory
0.825193	-0.0215477	0.224	0.231	1	EIF3H	0	Secretory
0.825451	0.0184081	0.11	0.114	1	PMPCB	0	Secretory
0.82614	0.0451438	0.129	0.133	1	MAN1A2	0	Secretory
0.826605	0.0389438	0.172	0.173	1	CYTH1	0	Secretory
0.827244	0.0236729	0.203	0.205	1	PABPN1	0	Secretory
0.827315	0.0538364	0.187	0.193	1	2002-09-01	0	Secretory
0.827527	0.0368464	0.207	0.212	1	BRD4	0	Secretory
0.827661	0.0229272	0.118	0.117	1	HEXA	0	Secretory
0.827669	-0.0143823	0.636	0.619	1	CFL1	0	Secretory
0.827671	0.035775	0.103	0.106	1	POLG	0	Secretory
0.828011	0.027728	0.129	0.132	1	SRC	0	Secretory
0.829628	0.0614852	0.185	0.185	1	AIMP1	0	Secretory
0.83007	-0.0111201	0.299	0.304	1	ABCC3	0	Secretory
0.830928	0.0925709	0.098	0.101	1	GPT	0	Secretory
0.832362	-0.0109227	0.295	0.298	1	TPD52	0	Secretory
0.833271	-0.0335274	0.271	0.275	1	HSPB1	0	Secretory
0.833398	0.0761647	0.119	0.119	1	COQ9	0	Secretory
0.833611	0.0104751	0.207	0.213	1	DHX15	0	Secretory
0.833984	0.0562919	0.134	0.137	1	JAK1	0	Secretory
0.834397	0.117337	0.105	0.105	1	HNRNPUL2	0	Secretory
0.834707	0.0705002	0.118	0.121	1	EIF2B5	0	Secretory
0.835519	-0.026622	0.402	0.404	1	DSTN	0	Secretory
0.835872	0.0859371	0.161	0.163	1	ANP32A	0	Secretory
0.836224	0.125279	0.1	0.1	1	CELF2	0	Secretory
0.837141	0.0241356	0.153	0.158	1	TMBIM4	0	Secretory
0.837744	-0.0170677	0.217	0.221	1	ODC1	0	Secretory
0.837954	0.0259273	0.101	0.104	1	PDHB	0	Secretory
0.838044	0.0173511	0.184	0.183	1	SETX	0	Secretory
0.840857	0.0146874	0.125	0.128	1	INO80E	0	Secretory
0.841541	0.0574383	0.18	0.181	1	OGA	0	Secretory
0.84223	0.0435369	0.121	0.125	1	GIGYF1	0	Secretory
0.842369	-0.0391284	0.221	0.224	1	FUT6	0	Secretory
0.842555	0.129062	0.135	0.136	1	SKAP2	0	Secretory
0.843872	0.0495485	0.109	0.109	1	EXOC1	0	Secretory
0.844294	-0.049196	0.255	0.26	1	C11orf58	0	Secretory
0.84515	0.0518365	0.221	0.224	1	TPR	0	Secretory
0.846369	0.0493472	0.146	0.147	1	ZFAND6	0	Secretory
0.847145	0.017218	0.19	0.191	1	HMGA1	0	Secretory
0.847204	0.0435393	0.174	0.179	1	ATP6V1F	0	Secretory
0.849859	0.0348453	0.104	0.107	1	RAF1	0	Secretory
0.850572	0.0883981	0.115	0.116	1	DCAF7	0	Secretory
0.851991	-0.0248944	0.333	0.327	1	NFKBIA	0	Secretory
0.852968	0.0548452	0.119	0.122	1	GOT1	0	Secretory
0.853839	0.0411247	0.197	0.202	1	DYNLT1	0	Secretory
0.85496	-0.0205528	0.222	0.228	1	NDUFS2	0	Secretory
0.856868	0.0606969	0.137	0.136	1	HBEGF	0	Secretory
0.856979	0.0386105	0.139	0.139	1	PLXNB1	0	Secretory
0.85756	0.0882333	0.181	0.182	1	CC2D1A	0	Secretory
0.85778	0.0143263	0.199	0.204	1	NFE2L1	0	Secretory
0.859093	0.0302017	0.129	0.133	1	KCNK1	0	Secretory
0.859871	0.0130052	0.161	0.166	1	FOSL2	0	Secretory
0.860971	0.0316008	0.128	0.131	1	GSDMB	0	Secretory
0.861961	0.0422303	0.132	0.136	1	FNDC3B	0	Secretory
0.862491	0.0419567	0.152	0.156	1	NDUFA8	0	Secretory
0.863557	0.0919926	0.115	0.116	1	PPFIA1	0	Secretory
0.864154	0.0587509	0.226	0.232	1	SPTAN1	0	Secretory
0.864746	0.0646864	0.137	0.138	1	LRG1	0	Secretory
0.865977	0.051249	0.169	0.173	1	COMMD4	0	Secretory
0.866599	0.0800189	0.128	0.129	1	AP1S1	0	Secretory
0.867082	0.0889563	0.113	0.117	1	CXXC5	0	Secretory
0.868112	0.0409279	0.168	0.169	1	SCARB2	0	Secretory
0.870101	-0.0130347	0.366	0.368	1	TXNDC17	0	Secretory
0.870262	0.0146256	0.17	0.174	1	PTK6	0	Secretory
0.871728	0.029265	0.125	0.125	1	FUBP1	0	Secretory
0.873052	0.0402038	0.115	0.118	1	SIPA1L1	0	Secretory
0.873739	0.0348332	0.234	0.241	1	HDAC1	0	Secretory
0.87515	0.0211575	0.278	0.284	1	IRF1	0	Secretory
0.87556	0.0684	0.13	0.134	1	MIA2	0	Secretory
0.876559	0.044339	0.163	0.165	1	BAIAP2L1	0	Secretory
0.877612	0.0236087	0.246	0.248	1	SNRPF	0	Secretory
0.877694	0.013381	0.187	0.195	1	EIF3E	0	Secretory
0.877787	0.0774649	0.111	0.114	1	EFNB1	0	Secretory
0.877891	-0.021818	0.555	0.549	1	DYNLL1	0	Secretory
0.878497	-0.025806	0.177	0.176	1	SDHA	0	Secretory
0.879179	0.0547692	0.106	0.105	1	FAFOLR2+ macs13A	0	Secretory
0.880127	0.035874	0.123	0.123	1	UACA	0	Secretory
0.880261	0.0395275	0.192	0.196	1	ATP6V0E1	0	Secretory
0.881242	0.0439168	0.206	0.208	1	DYNC1LI2	0	Secretory
0.883448	-0.0590257	0.173	0.174	1	CITED2	0	Secretory
0.883995	0.0227546	0.168	0.172	1	CYB5B	0	Secretory
0.884338	0.0481593	0.194	0.198	1	EIF4E	0	Secretory
0.886344	0.020223	0.211	0.213	1	ABHD11	0	Secretory
0.886695	0.0558741	0.11	0.11	1	PPIL2	0	Secretory
0.887109	-0.0352046	0.67	0.666	1	KLK1	0	Secretory
0.888894	0.0790739	0.131	0.131	1	ATP6V1E1	0	Secretory
0.889381	0.031778	0.122	0.123	1	DGKH	0	Secretory
0.889637	0.0163157	0.122	0.124	1	TMEFOLR2+ macs56	0	Secretory
0.890873	-0.0107357	0.33	0.332	1	PRR13	0	Secretory
0.890941	-0.0285945	0.345	0.35	1	NPInflam macs	0	Secretory
0.892346	0.0215559	0.136	0.139	1	TLK1	0	Secretory
0.892388	0.0231166	0.243	0.246	1	C6orf62	0	Secretory
0.892568	0.0412782	0.103	0.103	1	BTN3A2	0	Secretory
0.892692	0.0507555	0.138	0.141	1	STXBP5	0	Secretory
0.892716	-0.0344565	0.172	0.172	1	2007-09-01	0	Secretory
0.894241	0.0939012	0.177	0.182	1	PARInflam macs	0	Secretory
0.894931	0.0436408	0.206	0.212	1	SYAP1	0	Secretory
0.894956	0.0774787	0.125	0.126	1	SDC1	0	Secretory
0.895568	0.0535787	0.199	0.2	1	MYO1A	0	Secretory
0.897309	0.0390389	0.199	0.201	1	CEBPZ	0	Secretory
0.897403	0.0353397	0.14	0.143	1	TMEM8A	0	Secretory
0.898302	0.0489368	0.103	0.106	1	KPNA6	0	Secretory
0.89951	0.0340968	0.167	0.169	1	TRAPPC2L	0	Secretory
0.899812	-0.0154071	0.329	0.328	1	TSPAN8	0	Secretory
0.900713	0.0807666	0.14	0.141	1	MAPK13	0	Secretory
0.901171	0.0426146	0.115	0.118	1	TSPAN14	0	Secretory
0.901482	0.0147867	0.121	0.124	1	EIF2S3	0	Secretory
0.902862	0.0240835	0.191	0.195	1	GPRC5A	0	Secretory
0.903063	0.0471054	0.098	0.1	1	HTATSF1	0	Secretory
0.904088	0.0549157	0.234	0.24	1	CSDE1	0	Secretory
0.904309	0.0293066	0.184	0.188	1	CLCN3	0	Secretory
0.904457	0.0864687	0.155	0.157	1	TADA3	0	Secretory
0.906451	0.0309641	0.107	0.107	1	SGSM3	0	Secretory
0.908002	0.0857169	0.108	0.108	1	C1D	0	Secretory
0.908095	-0.0591737	0.114	0.116	1	FBRS	0	Secretory
0.909021	0.0452224	0.115	0.115	1	GUCD1	0	Secretory
0.909494	0.0307427	0.186	0.191	1	SSFA2	0	Secretory
0.910887	0.0419972	0.114	0.116	1	CPD	0	Secretory
0.911356	0.0695531	0.182	0.188	1	EIF3L	0	Secretory
0.911434	0.0741567	0.114	0.117	1	ATP1B3	0	Secretory
0.914375	0.116246	0.111	0.112	1	PCNX3	0	Secretory
0.914628	-0.023817	0.202	0.206	1	NDUFC2	0	Secretory
0.914968	0.0890236	0.104	0.105	1	LTN1	0	Secretory
0.918122	0.0696343	0.188	0.19	1	EIF4H	0	Secretory
0.91837	0.0179721	0.281	0.286	1	DYNC1H1	0	Secretory
0.918601	0.0207556	0.136	0.139	1	CISD1	0	Secretory
0.9195	0.0159239	0.231	0.234	1	PPP2R1A	0	Secretory
0.920086	0.0166519	0.169	0.173	1	NDRG2	0	Secretory
0.921628	0.0595387	0.259	0.264	1	DDX18	0	Secretory
0.921665	0.0522852	0.125	0.125	1	GSK3A	0	Secretory
0.921944	-0.0239967	0.983	0.984	1	MT-ND4	0	Secretory
0.922818	0.0591234	0.104	0.105	1	SLC25A36	0	Secretory
0.923702	-0.0117312	0.507	0.508	1	HDLBP	0	Secretory
0.923846	-0.0235633	0.172	0.175	1	ANAPC5	0	Secretory
0.924014	0.0313522	0.145	0.148	1	NDUFS1	0	Secretory
0.925476	0.038671	0.141	0.142	1	XPO1	0	Secretory
0.926362	0.0622299	0.197	0.201	1	BIRC6	0	Secretory
0.926465	0.014855	0.129	0.132	1	SHTN1	0	Secretory
0.926927	0.0773272	0.119	0.123	1	STX4	0	Secretory
0.929284	0.0274272	0.275	0.282	1	KIAA1324	0	Secretory
0.929761	0.0241739	0.118	0.118	1	TFAM	0	Secretory
0.930749	0.0279702	0.137	0.138	1	EP300	0	Secretory
0.931518	0.0258258	0.129	0.132	1	EBLN3P	0	Secretory
0.931868	-0.0480989	0.113	0.114	1	CBWD5	0	Secretory
0.931933	0.0233906	0.351	0.354	1	DNAJB1	0	Secretory
0.932403	-0.0139677	0.15	0.152	1	CALCOCO2	0	Secretory
0.933296	0.0889421	0.151	0.156	1	CEP350	0	Secretory
0.933698	-0.0169295	0.331	0.328	1	SLC25A3	0	Secretory
0.934222	0.0727523	0.181	0.184	1	REEP5	0	Secretory
0.934235	0.0303696	0.12	0.12	1	DPY30	0	Secretory
0.936999	0.0477458	0.126	0.128	1	KIF22	0	Secretory
0.937091	0.0440058	0.126	0.128	1	ANAPC15	0	Secretory
0.938123	0.0710892	0.161	0.163	1	HNRNPUL1	0	Secretory
0.939239	0.0108715	0.137	0.139	1	IGBP1	0	Secretory
0.939255	0.0587293	0.227	0.23	1	DNTTIP1	0	Secretory
0.939802	-0.0342242	0.232	0.234	1	NDUFV2	0	Secretory
0.940652	0.0496714	0.146	0.149	1	COMT	0	Secretory
0.941397	0.0327951	0.107	0.108	1	MAPK6	0	Secretory
0.941605	0.14027	0.115	0.119	1	DEDD2	0	Secretory
0.941646	0.0612179	0.147	0.151	1	USP3	0	Secretory
0.943581	0.0823289	0.161	0.165	1	ZC3H13	0	Secretory
0.94403	0.030765	0.145	0.148	1	HES6	0	Secretory
0.945792	0.0392501	0.106	0.106	1	HIPK2	0	Secretory
0.945966	0.0913001	0.13	0.133	1	VEZT	0	Secretory
0.94625	0.016418	0.14	0.143	1	PPP2R5C	0	Secretory
0.947841	0.122008	0.132	0.134	1	SUPT6H	0	Secretory
0.948147	-0.0350009	0.55	0.547	1	RPSA	0	Secretory
0.949303	0.0275347	0.185	0.188	1	MAPKAPK5-AS1	0	Secretory
0.949569	0.0696973	0.158	0.16	1	HES2	0	Secretory
0.949636	0.100583	0.104	0.107	1	VRK3	0	Secretory
0.94969	0.0471674	0.155	0.157	1	NDUFIAFs	0	Secretory
0.950922	0.0781222	0.159	0.163	1	SINHCAF	0	Secretory
0.950976	-0.0153057	0.284	0.286	1	RSBN1L	0	Secretory
0.951641	0.0213607	0.146	0.149	1	F11R	0	Secretory
0.952168	0.093702	0.127	0.13	1	CELF1	0	Secretory
0.954316	0.0927924	0.231	0.235	1	SFN	0	Secretory
0.954382	-0.0161622	0.83	0.824	1	RPL18	0	Secretory
0.954695	0.0493177	0.192	0.195	1	OCIAD1	0	Secretory
0.954699	-0.0239847	0.104	0.106	1	ITPKC	0	Secretory
0.95487	-0.0238789	0.34	0.341	1	TMED9	0	Secretory
0.955212	0.0200475	0.146	0.149	1	SPTY2D1	0	Secretory
0.956383	0.0624268	0.111	0.111	1	DHX38	0	Secretory
0.956736	0.0117122	0.159	0.159	1	KMT2E-AS1	0	Secretory
0.957021	0.0945373	0.17	0.173	1	MRPS5	0	Secretory
0.957262	0.0518836	0.241	0.245	1	KLF3	0	Secretory
0.957795	0.0567168	0.163	0.166	1	SUGT1	0	Secretory
0.958652	-0.018601	0.106	0.107	1	ERCC1	0	Secretory
0.959458	0.0785386	0.126	0.128	1	RDH13	0	Secretory
0.959492	0.103904	0.123	0.127	1	NDFIP2	0	Secretory
0.962396	-0.0204212	0.11	0.11	1	NTPCR	0	Secretory
0.962538	0.0203229	0.106	0.107	1	FMO5	0	Secretory
0.963315	-0.0322858	0.255	0.258	1	EWSR1	0	Secretory
0.964031	0.108902	0.127	0.129	1	ZNF587	0	Secretory
0.964325	0.0710206	0.227	0.233	1	DAZAP2	0	Secretory
0.964455	0.0508902	0.224	0.228	1	LAMTOR2	0	Secretory
0.965563	-0.0257116	0.46	0.46	1	LGALS3BP	0	Secretory
0.96628	-0.106035	0.179	0.179	1	C6orf222	0	Secretory
0.966923	0.0492166	0.233	0.239	1	SDCBP	0	Secretory
0.968251	0.034845	0.196	0.199	1	CDK12	0	Secretory
0.968347	0.0899812	0.164	0.169	1	FAInflam macs29B	0	Secretory
0.968666	-0.0171911	0.144	0.145	1	GBA2	0	Secretory
0.968745	0.0158437	0.128	0.13	1	CSRNP1	0	Secretory
0.969882	0.0752037	0.158	0.16	1	TRMT112	0	Secretory
0.971335	-0.0452758	0.149	0.151	1	AZIN1	0	Secretory
0.972304	0.0836632	0.158	0.16	1	MICAL3	0	Secretory
0.973615	0.0142777	0.202	0.203	1	PSMB3	0	Secretory
0.974745	-0.0500111	0.213	0.214	1	GGA1	0	Secretory
0.975376	0.037034	0.114	0.115	1	MARCH7	0	Secretory
0.975389	-0.0337147	0.236	0.239	1	C8orf59	0	Secretory
0.975813	0.0207262	0.135	0.136	1	KIAA2026	0	Secretory
0.976074	0.0472916	0.402	0.41	1	MUC13	0	Secretory
0.97808	0.132418	0.104	0.107	1	CHORDC1	0	Secretory
0.978469	-0.0311739	0.873	0.887	1	PTMA	0	Secretory
0.980599	0.0332195	0.174	0.176	1	TMOD3	0	Secretory
0.98085	0.0568796	0.16	0.163	1	MXD4	0	Secretory
0.981105	0.0408521	0.105	0.107	1	FAInflam macs07B	0	Secretory
0.981279	0.0965572	0.115	0.118	1	GDE1	0	Secretory
0.981638	0.0929261	0.1	0.101	1	MYO15B	0	Secretory
0.982656	-0.0228367	0.243	0.246	1	COPS9	0	Secretory
0.986121	0.114632	0.152	0.156	1	ARID1A	0	Secretory
0.986206	-0.0147061	0.476	0.476	1	NDUFB2	0	Secretory
0.986665	0.0160745	0.247	0.249	1	LAMTOR5	0	Secretory
0.98736	0.0865138	0.106	0.107	1	B3GALT5	0	Secretory
0.987906	0.0905201	0.115	0.117	1	KIN	0	Secretory
0.988282	0.139021	0.1	0.102	1	GAS6	0	Secretory
0.988529	-0.0238257	0.806	0.789	1	FOS	0	Secretory
0.990499	0.0552735	0.109	0.111	1	HSF1	0	Secretory
0.990896	0.0501656	0.189	0.193	1	CTSA	0	Secretory
0.991751	0.0563303	0.15	0.152	1	EFCAB14	0	Secretory
0.992394	0.0269495	0.119	0.121	1	UBA6	0	Secretory
0.994027	0.0675399	0.11	0.111	1	FOXP4	0	Secretory
0.994145	0.0886803	0.107	0.108	1	FKBP3	0	Secretory
0.994266	-0.0150004	0.175	0.176	1	ITGB4	0	Secretory
0.996063	0.0351279	0.197	0.199	1	SOD2	0	Secretory
0.996105	0.0298197	0.23	0.232	1	CLINT1	0	Secretory
0.997482	0.0808071	0.108	0.11	1	GCAT	0	Secretory
0.998698	-0.0598888	0.246	0.246	1	TRIFOLR2+ macs8	0	Secretory
0.99945	0.0393746	0.383	0.389	1	GRN	0	Secretory
1	0.0336501	0.13	0.131	1	NCKAP1	0	Secretory
3.7794e-108	1.42767	0.476	0.147	1.26753e-103	MTRNR2L1	UPP	Undifferentiated
2.00434e-83	-0.690433	0	0.208	6.72215e-79	AC004556.1	DWW	Undifferentiated
5.46868e-64	1.1944	0.473	0.254	1.83409e-59	XIST	UPP	Undifferentiated
2.69645e-51	-0.807101	0.11	0.321	9.04336e-47	SCAND1	DWW	Undifferentiated
1.96111e-43	-0.51297	0.061	0.232	6.57718e-39	TMEInflam macs60	DWW	Undifferentiated
2.63829e-42	-0.628081	0.089	0.271	8.84829e-38	SNORC	DWW	Undifferentiated
2.94218e-37	-0.855315	0.195	0.388	9.86747e-33	OLFM4	DWW	Undifferentiated
1.49808e-34	-0.492808	0.109	0.271	5.02427e-30	KRT10	DWW	Undifferentiated
1.67192e-34	-0.441645	0.061	0.208	5.60729e-30	CCDC85B	DWW	Undifferentiated
2.41357e-34	-0.407595	0.76	0.832	8.09464e-30	RPS26	DWW	Undifferentiated
1.43401e-33	-0.720014	0.201	0.373	4.80939e-29	MRPL41	DWW	Undifferentiated
1.13328e-31	-0.603566	0.178	0.348	3.80078e-27	SDF2L1	DWW	Undifferentiated
2.15139e-31	-0.283648	0.047	0.172	7.21535e-27	COPRS	DWW	Undifferentiated
3.18958e-31	-0.252825	0.026	0.136	1.06972e-26	SDHAF1	0	Undifferentiated
5.3992e-30	-0.530917	0.17	0.344	1.81078e-25	REX1BD	DWW	Undifferentiated
2.90252e-29	-0.252596	0.05	0.175	9.73448e-25	FAInflam macs73A	0	Undifferentiated
7.09109e-29	-0.460434	0.116	0.261	2.37821e-24	IMP3	DWW	Undifferentiated
1.97784e-28	-0.46296	0.157	0.324	6.63328e-24	NT5C	DWW	Undifferentiated
2.11674e-28	-0.351014	0.086	0.225	7.09913e-24	NCBP2-AS2	DWW	Undifferentiated
2.53682e-28	-0.267012	0.092	0.233	8.508e-24	MSRB2	DWW	Undifferentiated
8.21358e-28	-0.235086	0.051	0.169	2.75467e-23	C15orf61	0	Undifferentiated
1.59471e-27	-0.259656	0.069	0.197	5.34835e-23	LAGE3	0	Undifferentiated
1.72707e-27	-0.269996	0.066	0.196	5.79225e-23	ABHD17A	DWW	Undifferentiated
1.73652e-27	-0.39499	0.062	0.187	5.82393e-23	TNFRSF25	DWW	Undifferentiated
2.24949e-27	-0.402079	0.11	0.248	7.54434e-23	PYURF	DWW	Undifferentiated
2.78077e-27	-0.157742	0.064	0.19	9.32614e-23	GCSH	0	Undifferentiated
6.28744e-27	-0.190762	0.029	0.132	2.10868e-22	SLC39A3	0	Undifferentiated
2.06196e-26	-0.169567	0.037	0.143	6.91539e-22	TP53RK	0	Undifferentiated
3.6003e-26	-0.196955	0.052	0.167	1.20747e-21	CCNQ	0	Undifferentiated
6.8806e-26	-0.240193	0.056	0.173	2.30762e-21	UNC93B1	0	Undifferentiated
7.39941e-26	-0.269706	0.082	0.217	2.48161e-21	TMUB1	DWW	Undifferentiated
1.20514e-25	0.504778	0.509	0.356	4.0418e-21	PCK1	UPP	Undifferentiated
1.32632e-25	-0.323177	0.115	0.26	4.44823e-21	NDUFAF8	DWW	Undifferentiated
3.35238e-25	-0.282616	0.087	0.213	1.12432e-20	EBPL	DWW	Undifferentiated
4.22987e-25	0.419126	0.635	0.508	1.41862e-20	LUC7L3	UPP	Undifferentiated
9.81254e-25	0.541918	0.265	0.133	3.29093e-20	TCIM	UPP	Undifferentiated
1.06422e-24	-0.201462	0.032	0.129	3.56918e-20	UBE2L6	0	Undifferentiated
2.1652e-24	-0.336192	0.09	0.216	7.26163e-20	CRELD2	DWW	Undifferentiated
2.64824e-24	0.275417	0.858	0.767	8.88165e-20	SAT1	UPP	Undifferentiated
3.07456e-24	-0.229629	0.07	0.186	1.03114e-19	FDX1	0	Undifferentiated
3.18841e-24	-0.504669	0.471	0.562	1.06933e-19	PFN1	DWW	Undifferentiated
3.75571e-24	0.2407	0.966	0.897	1.25959e-19	MTRNR2L8	0	Undifferentiated
6.54524e-24	-0.526402	0.187	0.333	2.19514e-19	NOL7	DWW	Undifferentiated
1.18811e-23	0.227778	0.9	0.829	3.98468e-19	RPL27A	0	Undifferentiated
1.53518e-23	-0.298504	0.063	0.177	5.14868e-19	YDJC	DWW	Undifferentiated
1.5623e-23	-0.651639	0.382	0.515	5.23963e-19	CYBA	DWW	Undifferentiated
2.62488e-23	-0.234539	0.073	0.19	8.80333e-19	BOD1	0	Undifferentiated
2.97342e-23	-0.270146	0.083	0.204	9.97225e-19	RRS1	DWW	Undifferentiated
2.98482e-23	-0.534551	0.199	0.342	1.00105e-18	CLTB	DWW	Undifferentiated
3.4608e-23	-0.262236	0.027	0.117	1.16068e-18	PODXL2	0	Undifferentiated
4.2574e-23	0.366011	0.772	0.68	1.42785e-18	MT-ATP8	UPP	Undifferentiated
4.86018e-23	-0.214565	0.072	0.186	1.63001e-18	NXT1	0	Undifferentiated
5.44138e-23	-0.233205	0.089	0.213	1.82493e-18	AKR7A3	0	Undifferentiated
1.08303e-22	-0.32413	0.12	0.245	3.63226e-18	RAB5IF	DWW	Undifferentiated
1.40223e-22	-0.198264	0.089	0.212	4.70279e-18	WDR18	0	Undifferentiated
1.70352e-22	0.229438	0.971	0.928	5.71327e-18	MTRNR2L12	0	Undifferentiated
3.05219e-22	0.320669	0.79	0.698	1.02364e-17	NUPR1	UPP	Undifferentiated
3.77096e-22	-0.186327	0.059	0.165	1.2647e-17	SSBP4	0	Undifferentiated
4.20043e-22	-0.275083	0.087	0.208	1.40874e-17	FAFOLR2+ macs07A	DWW	Undifferentiated
4.29612e-22	-0.60597	0.2	0.325	1.44083e-17	C1QBP	DWW	Undifferentiated
4.60253e-22	-0.219998	0.053	0.157	1.5436e-17	ZNF580	0	Undifferentiated
6.09859e-22	-0.206789	0.099	0.224	2.04534e-17	EXOSC4	0	Undifferentiated
6.958e-22	-0.56846	0.313	0.444	2.33357e-17	XBP1	DWW	Undifferentiated
9.20063e-22	-0.548888	0.257	0.384	3.08571e-17	CLTA	DWW	Undifferentiated
1.12723e-21	-0.187319	0.079	0.191	3.78051e-17	TUSC2	0	Undifferentiated
1.23133e-21	-0.417193	0.152	0.278	4.12963e-17	TXNL4A	DWW	Undifferentiated
1.62172e-21	-0.152576	0.022	0.102	5.43893e-17	PRR7	0	Undifferentiated
1.95245e-21	-0.251234	0.077	0.188	6.54811e-17	STXBP6	0	Undifferentiated
2.89819e-21	-0.32971	0.115	0.243	9.71996e-17	PRR15L	DWW	Undifferentiated
3.03681e-21	-0.424291	0.184	0.324	1.01849e-16	MCRIP2	DWW	Undifferentiated
3.23669e-21	-0.637603	0.242	0.371	1.08552e-16	PHLDA2	DWW	Undifferentiated
3.31319e-21	-0.109864	0.034	0.123	1.11118e-16	MCAT	0	Undifferentiated
3.43008e-21	-0.1955	0.072	0.182	1.15038e-16	RRP36	0	Undifferentiated
4.60193e-21	-0.387352	0.137	0.26	1.5434e-16	EMC6	DWW	Undifferentiated
8.04412e-21	0.202083	0.933	0.864	2.69784e-16	RPL37A	0	Undifferentiated
9.03202e-21	0.343216	0.619	0.523	3.02916e-16	FXYD3	UPP	Undifferentiated
1.03206e-20	-0.337592	0.105	0.228	3.46133e-16	AKAP8L	DWW	Undifferentiated
2.07759e-20	-0.252927	0.081	0.189	6.96781e-16	TMEM70	0	Undifferentiated
2.4235e-20	-0.276274	0.159	0.306	8.12792e-16	SNHG7	DWW	Undifferentiated
2.4976e-20	-0.429563	0.177	0.309	8.37646e-16	HEBP2	DWW	Undifferentiated
4.10015e-20	-0.310703	0.138	0.266	1.37511e-15	NEU4	DWW	Undifferentiated
4.34145e-20	-0.302184	0.096	0.209	1.45604e-15	RNF145	DWW	Undifferentiated
6.28104e-20	-0.163821	0.044	0.134	2.10654e-15	RDH14	0	Undifferentiated
6.50728e-20	-0.241109	0.1	0.213	2.18241e-15	GTF3A	0	Undifferentiated
7.06732e-20	-0.235118	0.069	0.172	2.37024e-15	TNIP2	0	Undifferentiated
1.01808e-19	-0.13195	0.054	0.15	3.41443e-15	COQ2	0	Undifferentiated
1.14115e-19	0.297092	0.713	0.619	3.82718e-15	RBM39	UPP	Undifferentiated
1.17612e-19	-0.343128	0.124	0.246	3.94447e-15	SUDS3	DWW	Undifferentiated
1.38817e-19	-0.202127	0.092	0.204	4.65566e-15	MALSU1	0	Undifferentiated
1.41191e-19	-0.142259	0.062	0.161	4.73527e-15	EEF1AKMT4	0	Undifferentiated
1.61363e-19	0.189607	0.927	0.864	5.41178e-15	ELF3	0	Undifferentiated
2.04611e-19	0.398822	0.611	0.506	6.86223e-15	PNISR	UPP	Undifferentiated
2.81535e-19	-0.354884	0.136	0.257	9.44213e-15	DUSP23	DWW	Undifferentiated
2.95048e-19	-0.207675	0.048	0.14	9.8953e-15	TRADD	0	Undifferentiated
4.67228e-19	-0.150527	0.041	0.127	1.56699e-14	RPP25	0	Undifferentiated
4.81182e-19	-0.244303	0.069	0.17	1.61379e-14	REXO4	0	Undifferentiated
4.89629e-19	-0.17131	0.029	0.108	1.64212e-14	LTBP3	0	Undifferentiated
6.86747e-19	-0.317144	0.152	0.27	2.30321e-14	SNX3	DWW	Undifferentiated
7.71939e-19	-0.207531	0.094	0.204	2.58893e-14	EMC8	0	Undifferentiated
8.28441e-19	-0.14672	0.059	0.155	2.77842e-14	TACO1	0	Undifferentiated
8.79239e-19	-0.262967	0.132	0.248	2.94879e-14	RCN1	0	Undifferentiated
9.00813e-19	-0.319159	0.029	0.107	3.02115e-14	AC012306.2	DWW	Undifferentiated
9.52433e-19	-0.270348	0.117	0.23	3.19427e-14	PITHD1	DWW	Undifferentiated
1.19625e-18	-0.192695	0.113	0.233	4.01198e-14	RNF126	0	Undifferentiated
1.25554e-18	-0.375439	0.186	0.311	4.21083e-14	ARPC5L	DWW	Undifferentiated
1.42351e-18	-0.406822	0.238	0.38	4.77416e-14	MZT2A	DWW	Undifferentiated
1.50767e-18	-0.240491	0.053	0.143	5.05641e-14	PRSS22	0	Undifferentiated
1.56715e-18	-0.448005	0.294	0.439	5.25591e-14	GADD45GIP1	DWW	Undifferentiated
1.83161e-18	0.176486	0.901	0.829	6.14287e-14	NEAT1	0	Undifferentiated
2.02861e-18	-0.187521	0.095	0.202	6.80354e-14	RRP9	0	Undifferentiated
2.17069e-18	-0.751264	0.142	0.252	7.28006e-14	RPIAFsY1	DWW	Undifferentiated
2.28423e-18	-0.278983	0.144	0.263	7.66084e-14	NAXE	DWW	Undifferentiated
2.56413e-18	0.4431	0.215	0.111	8.59959e-14	CDK11A	UPP	Undifferentiated
3.11615e-18	0.160203	0.971	0.935	1.04509e-13	MT-ND1	0	Undifferentiated
4.82444e-18	-0.116929	0.041	0.124	1.61802e-13	TMEFOLR2+ macs03	0	Undifferentiated
4.90847e-18	-0.295414	0.074	0.173	1.6462e-13	RPP38	DWW	Undifferentiated
5.12155e-18	0.209438	0.816	0.716	1.71766e-13	FOSB	0	Undifferentiated
5.18819e-18	-0.161647	0.066	0.159	1.74002e-13	RFK	0	Undifferentiated
7.18261e-18	-0.324412	0.054	0.141	2.4089e-13	REG4	DWW	Undifferentiated
7.21057e-18	-0.223596	0.11	0.219	2.41828e-13	PLEK2	0	Undifferentiated
7.65239e-18	-0.152897	0.097	0.209	2.56646e-13	FBXL15	0	Undifferentiated
1.30144e-17	-0.363032	0.147	0.272	4.36477e-13	FASN	DWW	Undifferentiated
1.52499e-17	0.173196	0.929	0.877	5.11451e-13	RPS9	0	Undifferentiated
1.64775e-17	-0.252601	0.159	0.285	5.52622e-13	GMDS	0	Undifferentiated
1.7257e-17	-0.170301	0.052	0.142	5.78764e-13	TP53I13	0	Undifferentiated
1.91365e-17	-0.159489	0.081	0.183	6.41799e-13	RCC1L	0	Undifferentiated
1.96082e-17	-0.157124	0.036	0.114	6.5762e-13	CHIC2	0	Undifferentiated
2.04017e-17	-0.122101	0.036	0.114	6.84233e-13	SRD5A3	0	Undifferentiated
2.23711e-17	-0.534906	0.392	0.504	7.5028e-13	HMGN1	DWW	Undifferentiated
2.34837e-17	-0.237918	0.093	0.201	7.87597e-13	STK11	0	Undifferentiated
2.81824e-17	-0.397764	0.202	0.334	9.4518e-13	TRIM44	DWW	Undifferentiated
3.12893e-17	-0.247526	0.102	0.209	1.04938e-12	CCDC107	0	Undifferentiated
3.43049e-17	-0.337567	0.199	0.325	1.15052e-12	MRPS26	DWW	Undifferentiated
3.52707e-17	-0.142127	0.059	0.148	1.18291e-12	RXYLT1	0	Undifferentiated
3.81658e-17	0.356019	0.614	0.52	1.28e-12	AKAP9	UPP	Undifferentiated
4.0126e-17	-0.234773	0.12	0.236	1.34574e-12	ZNF511	0	Undifferentiated
4.25931e-17	-0.289247	0.107	0.214	1.42849e-12	NUDT16L1	DWW	Undifferentiated
5.33524e-17	-0.224622	0.082	0.179	1.78933e-12	METTL23	0	Undifferentiated
6.05353e-17	-0.275585	0.064	0.155	2.03023e-12	MIB2	DWW	Undifferentiated
6.32095e-17	-0.139465	0.08	0.177	2.11992e-12	RRP1B	0	Undifferentiated
6.36025e-17	0.180683	0.798	0.718	2.1331e-12	TMSB4X	0	Undifferentiated
6.44514e-17	-0.304968	0.059	0.146	2.16157e-12	POLR3D	DWW	Undifferentiated
6.73644e-17	-0.26411	0.107	0.213	2.25927e-12	SCD	DWW	Undifferentiated
7.5382e-17	-0.398881	0.214	0.337	2.52816e-12	IFITM3	DWW	Undifferentiated
8.1173e-17	-0.287763	0.129	0.237	2.72238e-12	RAB32	DWW	Undifferentiated
8.34453e-17	0.215877	0.818	0.731	2.79859e-12	RPL9	0	Undifferentiated
8.58233e-17	-0.241395	0.114	0.222	2.87834e-12	ELOVL6	0	Undifferentiated
9.22251e-17	-0.280091	0.107	0.219	3.09305e-12	NBEAL2	DWW	Undifferentiated
9.40761e-17	-0.420082	0.218	0.33	3.15513e-12	MYDGF	DWW	Undifferentiated
9.47072e-17	-0.278904	0.107	0.213	3.17629e-12	DNAJC1	DWW	Undifferentiated
1.07603e-16	-0.177494	0.097	0.204	3.60878e-12	HYI	0	Undifferentiated
1.15965e-16	-0.284606	0.159	0.281	3.88923e-12	MGAT4B	DWW	Undifferentiated
1.42359e-16	-0.499168	0.335	0.458	4.77443e-12	MZT2B	DWW	Undifferentiated
1.48728e-16	0.394065	0.557	0.466	4.98804e-12	MLXIP	UPP	Undifferentiated
1.7358e-16	-0.185668	0.089	0.186	5.82151e-12	RRAGA	0	Undifferentiated
2.28602e-16	-0.253585	0.109	0.213	7.66684e-12	NIPA2	0	Undifferentiated
2.39234e-16	-0.275972	0.096	0.195	8.02341e-12	KCNE3	DWW	Undifferentiated
2.4162e-16	-0.130742	0.088	0.187	8.10345e-12	BSPRY	0	Undifferentiated
2.43014e-16	-0.195925	0.079	0.174	8.15021e-12	SDHAF2	0	Undifferentiated
3.24975e-16	-0.220022	0.093	0.191	1.0899e-11	TMEInflam macs71	0	Undifferentiated
3.52568e-16	-0.125246	0.07	0.159	1.18244e-11	RWDD4	0	Undifferentiated
4.26916e-16	-0.169958	0.095	0.195	1.43179e-11	NME4	0	Undifferentiated
4.65664e-16	-0.297234	0.164	0.282	1.56175e-11	STUB1	DWW	Undifferentiated
4.66361e-16	-0.282751	0.042	0.119	1.56408e-11	EHBP1L1	DWW	Undifferentiated
4.68115e-16	-0.147002	0.057	0.143	1.56996e-11	SVBP	0	Undifferentiated
5.86575e-16	-0.3834	0.215	0.342	1.96726e-11	RALY	DWW	Undifferentiated
6.07752e-16	0.163534	0.871	0.794	2.03828e-11	RPL21	0	Undifferentiated
8.25488e-16	-0.402257	0.272	0.397	2.76852e-11	RANBP1	DWW	Undifferentiated
8.36266e-16	-0.184228	0.096	0.193	2.80467e-11	ISOC1	0	Undifferentiated
8.84878e-16	-0.140776	0.064	0.152	2.9677e-11	ADPRHL2	0	Undifferentiated
9.52696e-16	-0.108258	0.056	0.14	3.19515e-11	CMTM8	0	Undifferentiated
9.58698e-16	-0.175704	0.081	0.175	3.21528e-11	UBE2J2	0	Undifferentiated
9.97535e-16	-0.226483	0.137	0.246	3.34553e-11	CLPP	0	Undifferentiated
1.01729e-15	-0.293752	0.135	0.241	3.41177e-11	TRAPPC3	DWW	Undifferentiated
1.20348e-15	-0.133236	0.078	0.17	4.03624e-11	GJB2	0	Undifferentiated
1.26638e-15	0.378517	0.588	0.499	4.24717e-11	RBFOLR2+ macs5	UPP	Undifferentiated
1.27931e-15	0.207799	0.884	0.816	4.29054e-11	MT-ND4L	0	Undifferentiated
1.45923e-15	-0.392604	0.212	0.337	4.89396e-11	UBE2S	DWW	Undifferentiated
1.74497e-15	-0.398252	0.218	0.333	5.85227e-11	MANF	DWW	Undifferentiated
1.80364e-15	-0.165115	0.099	0.2	6.04906e-11	C22orf39	0	Undifferentiated
1.85468e-15	-0.206719	0.096	0.195	6.22023e-11	C1orf122	0	Undifferentiated
2.01379e-15	-0.216762	0.096	0.19	6.75386e-11	CASP1	0	Undifferentiated
2.10823e-15	-0.314152	0.112	0.214	7.07059e-11	PSMB9	DWW	Undifferentiated
2.16333e-15	-0.260496	0.18	0.301	7.25539e-11	PGLS	0	Undifferentiated
2.18938e-15	0.262995	0.656	0.571	7.34275e-11	NR4A1	0	Undifferentiated
2.50757e-15	-0.198777	0.1	0.199	8.40988e-11	SLBP	0	Undifferentiated
2.60957e-15	-0.2227	0.112	0.211	8.75198e-11	TMEInflam macs34	0	Undifferentiated
2.74715e-15	0.179598	0.848	0.773	9.21338e-11	RPL23A	0	Undifferentiated
2.75908e-15	-0.449947	0.394	0.473	9.25339e-11	COX5A	DWW	Undifferentiated
3.12785e-15	0.395171	0.529	0.452	1.04902e-10	DDX3X	UPP	Undifferentiated
3.23814e-15	-0.166532	0.075	0.164	1.08601e-10	UBE2F	0	Undifferentiated
3.46867e-15	-0.31825	0.143	0.246	1.16332e-10	RARRES1	DWW	Undifferentiated
3.8889e-15	-0.342911	0.268	0.389	1.30426e-10	DCXR	DWW	Undifferentiated
4.00577e-15	-0.124608	0.05	0.128	1.34345e-10	H2AFY2	0	Undifferentiated
4.1678e-15	-0.179847	0.083	0.175	1.3978e-10	B4GALT7	0	Undifferentiated
5.13454e-15	-0.308889	0.156	0.264	1.72202e-10	BTG3	DWW	Undifferentiated
5.39904e-15	-0.535379	0.265	0.376	1.81073e-10	ID1	DWW	Undifferentiated
5.88049e-15	-0.455416	0.366	0.473	1.9722e-10	HNRNPAB	DWW	Undifferentiated
5.90035e-15	-0.248617	0.044	0.119	1.97886e-10	HDAC10	0	Undifferentiated
6.11776e-15	-0.193375	0.132	0.237	2.05178e-10	C7orf50	0	Undifferentiated
6.32522e-15	-0.158058	0.065	0.149	2.12135e-10	GTF2E2	0	Undifferentiated
6.57696e-15	-0.26734	0.162	0.27	2.20578e-10	LSFOLR2+ macs	DWW	Undifferentiated
7.48352e-15	0.156973	0.916	0.847	2.50982e-10	RPL3	0	Undifferentiated
7.68824e-15	-0.200204	0.116	0.219	2.57848e-10	TNFRSF1A	0	Undifferentiated
8.08192e-15	-0.167228	0.104	0.201	2.71051e-10	COMMD7	0	Undifferentiated
8.41156e-15	-0.12307	0.059	0.14	2.82107e-10	AKIRIN2	0	Undifferentiated
8.68202e-15	-0.454413	0.291	0.401	2.91177e-10	TRIR	DWW	Undifferentiated
9.14511e-15	-0.176263	0.047	0.123	3.06709e-10	RPUSD1	0	Undifferentiated
1.14144e-14	-0.176863	0.066	0.151	3.82817e-10	TPBG	0	Undifferentiated
1.14529e-14	0.285251	0.694	0.605	3.84107e-10	TAF1D	UPP	Undifferentiated
1.24308e-14	-0.186864	0.1	0.201	4.16905e-10	NUDT8	0	Undifferentiated
1.31973e-14	-0.121641	0.083	0.173	4.42612e-10	SPR	0	Undifferentiated
1.41227e-14	-0.169641	0.096	0.188	4.73647e-10	SLC35A1	0	Undifferentiated
1.41972e-14	-0.215684	0.071	0.156	4.76144e-10	ALG1	0	Undifferentiated
1.46811e-14	-0.266535	0.122	0.224	4.92376e-10	ACBD3	DWW	Undifferentiated
1.55032e-14	-0.185892	0.125	0.228	5.19946e-10	MAF1	0	Undifferentiated
1.56671e-14	-0.134423	0.074	0.16	5.25443e-10	ALG2	0	Undifferentiated
1.56722e-14	-0.0644959	0.047	0.122	5.25613e-10	PUSL1	0	Undifferentiated
1.68357e-14	-0.0660274	0.051	0.128	5.64635e-10	HPDL	0	Undifferentiated
1.70649e-14	-0.351916	0.24	0.365	5.72322e-10	METTL26	DWW	Undifferentiated
1.91819e-14	-0.190566	0.052	0.129	6.43322e-10	SMAP2	0	Undifferentiated
2.13149e-14	-0.0992482	0.073	0.16	7.1486e-10	OGFOD3	0	Undifferentiated
2.14669e-14	-0.166403	0.086	0.175	7.19956e-10	ABCF2.1	0	Undifferentiated
2.21159e-14	-0.168048	0.081	0.169	7.41723e-10	CEBPD	0	Undifferentiated
2.54451e-14	-0.141591	0.038	0.106	8.53377e-10	PARP9	0	Undifferentiated
2.56228e-14	-0.395687	0.279	0.379	8.59337e-10	SERP1	DWW	Undifferentiated
2.7413e-14	-0.348989	0.31	0.444	9.19376e-10	SNRNP70	DWW	Undifferentiated
3.0332e-14	-0.343195	0.145	0.253	1.01727e-09	CXCL2	DWW	Undifferentiated
3.06277e-14	-0.119524	0.079	0.168	1.02719e-09	TAF10	0	Undifferentiated
3.24351e-14	-0.184277	0.106	0.203	1.08781e-09	MRPL58	0	Undifferentiated
3.58654e-14	-0.0597315	0.039	0.108	1.20285e-09	MSRA	0	Undifferentiated
3.67505e-14	-0.131932	0.091	0.181	1.23254e-09	MICU2	0	Undifferentiated
4.20886e-14	-0.140396	0.059	0.139	1.41157e-09	NOXO1	0	Undifferentiated
4.35128e-14	0.157353	0.946	0.909	1.45933e-09	MT-ND5	0	Undifferentiated
4.40236e-14	0.526144	0.272	0.179	1.47646e-09	CHD6	UPP	Undifferentiated
4.41852e-14	-0.395523	0.28	0.381	1.48188e-09	JTB	DWW	Undifferentiated
5.45961e-14	-0.104845	0.06	0.138	1.83104e-09	EEF2KMT	0	Undifferentiated
5.89619e-14	-0.10687	0.057	0.134	1.97746e-09	PRKAG2-AS1	0	Undifferentiated
6.41303e-14	-0.133341	0.072	0.157	2.1508e-09	ZNF296	0	Undifferentiated
8.49975e-14	-0.308315	0.208	0.319	2.85064e-09	CACYBP	DWW	Undifferentiated
1.04339e-13	-0.22173	0.104	0.196	3.49933e-09	HPRT1	0	Undifferentiated
1.09248e-13	-0.136832	0.089	0.179	3.66396e-09	KAT8	0	Undifferentiated
1.16551e-13	0.313536	0.567	0.494	3.9089e-09	ID2	UPP	Undifferentiated
1.18379e-13	0.25568	0.672	0.584	3.9702e-09	SRSF7	0	Undifferentiated
1.22492e-13	-0.325017	0.179	0.283	4.10812e-09	ATG3	DWW	Undifferentiated
1.29004e-13	0.330786	0.549	0.456	4.32654e-09	SYNE2	UPP	Undifferentiated
1.42899e-13	-0.414462	0.498	0.555	4.79255e-09	CLDN3	DWW	Undifferentiated
1.44864e-13	0.20312	0.733	0.649	4.85844e-09	BTG2	0	Undifferentiated
1.47083e-13	-0.188993	0.129	0.231	4.93288e-09	KDInflam macsA	0	Undifferentiated
1.59434e-13	-0.240016	0.149	0.249	5.34709e-09	RAB4A	0	Undifferentiated
1.73272e-13	-0.116309	0.081	0.166	5.8112e-09	FAFOLR2+ macs10A	0	Undifferentiated
1.75789e-13	-0.180033	0.105	0.201	5.8956e-09	CCDC137	0	Undifferentiated
1.87412e-13	-0.131906	0.128	0.23	6.28543e-09	TSEN34	0	Undifferentiated
1.90541e-13	0.154944	0.899	0.833	6.39036e-09	RPS11	0	Undifferentiated
2.04236e-13	-0.216664	0.128	0.227	6.84966e-09	TBCB	0	Undifferentiated
2.0865e-13	-0.224283	0.111	0.204	6.99772e-09	ZPR1	0	Undifferentiated
2.1367e-13	-0.156353	0.066	0.144	7.16605e-09	PPIL1	0	Undifferentiated
2.17389e-13	-0.269673	0.163	0.27	7.2908e-09	CDC123	DWW	Undifferentiated
2.30351e-13	-0.38634	0.23	0.332	7.72551e-09	UBE2D2	DWW	Undifferentiated
2.34978e-13	-0.160051	0.042	0.11	7.88069e-09	UNC119	0	Undifferentiated
2.3742e-13	-0.216731	0.087	0.171	7.96258e-09	SLC30A5	0	Undifferentiated
2.46633e-13	-0.453523	0.265	0.356	8.27159e-09	UQCRFS1	DWW	Undifferentiated
2.80545e-13	-0.178269	0.101	0.191	9.40892e-09	SRP68	0	Undifferentiated
2.81726e-13	-0.18453	0.086	0.172	9.44852e-09	SMIInflam macs0L1	0	Undifferentiated
3.36452e-13	-0.109084	0.049	0.12	1.12839e-08	FAM57A	0	Undifferentiated
3.56134e-13	-0.256083	0.117	0.212	1.1944e-08	DHCR24	0	Undifferentiated
3.56863e-13	-0.124801	0.041	0.106	1.19685e-08	C9orf40	0	Undifferentiated
3.57279e-13	-0.0488743	0.049	0.12	1.19824e-08	TOR2A	0	Undifferentiated
3.71283e-13	-0.343526	0.248	0.361	1.24521e-08	ZNF706	DWW	Undifferentiated
3.95684e-13	-0.169926	0.097	0.188	1.32704e-08	ZNF428	0	Undifferentiated
4.21023e-13	-0.286025	0.077	0.159	1.41203e-08	CXCL1	DWW	Undifferentiated
4.42894e-13	-0.375164	0.26	0.361	1.48538e-08	KDELR2	DWW	Undifferentiated
4.8076e-13	-0.213265	0.112	0.204	1.61237e-08	TAP1	0	Undifferentiated
5.21509e-13	-0.0584388	0.084	0.169	1.74904e-08	TOR3A	0	Undifferentiated
5.27794e-13	-0.242272	0.169	0.273	1.77011e-08	RALA	0	Undifferentiated
5.39163e-13	-0.150818	0.128	0.225	1.80825e-08	JAGN1	0	Undifferentiated
5.73305e-13	-0.148239	0.045	0.112	1.92275e-08	KDF1	0	Undifferentiated
5.91352e-13	-0.20459	0.144	0.246	1.98328e-08	POLDIP2	0	Undifferentiated
6.21979e-13	0.182695	0.86	0.792	2.08599e-08	RPL38	0	Undifferentiated
6.68485e-13	0.292332	0.536	0.448	2.24197e-08	ZRANB2	UPP	Undifferentiated
6.87162e-13	-0.320012	0.161	0.263	2.3046e-08	ARPC1B	DWW	Undifferentiated
7.40969e-13	-0.167398	0.126	0.218	2.48506e-08	NDFIP1	0	Undifferentiated
8.72965e-13	-0.203075	0.129	0.225	2.92775e-08	MRPL9	0	Undifferentiated
8.81269e-13	-0.159085	0.096	0.181	2.9556e-08	CNOT11	0	Undifferentiated
8.88403e-13	-0.093462	0.061	0.135	2.97953e-08	PTPMT1	0	Undifferentiated
9.61476e-13	-0.168582	0.144	0.245	3.2246e-08	POLR2G	0	Undifferentiated
9.73161e-13	-0.127565	0.109	0.203	3.26379e-08	BOP1	0	Undifferentiated
9.85401e-13	-0.340998	0.251	0.368	3.30484e-08	RPS19BP1	DWW	Undifferentiated
1.00213e-12	-0.251624	0.138	0.235	3.36096e-08	POLE4	0	Undifferentiated
1.01408e-12	0.235452	0.633	0.541	3.40104e-08	EGR1	0	Undifferentiated
1.03525e-12	-0.157263	0.117	0.209	3.47204e-08	PDCD2	0	Undifferentiated
1.12066e-12	0.243958	0.645	0.571	3.75848e-08	GNAS	0	Undifferentiated
1.1337e-12	-0.207855	0.105	0.195	3.8022e-08	CYB561D2	0	Undifferentiated
1.17596e-12	-0.166606	0.076	0.156	3.94392e-08	SMARCD1	0	Undifferentiated
1.17639e-12	-0.229894	0.169	0.273	3.94538e-08	HINT2	0	Undifferentiated
1.26446e-12	-0.320231	0.189	0.29	4.24075e-08	EIF4A3	DWW	Undifferentiated
1.36374e-12	-0.253587	0.178	0.285	4.57372e-08	DAB2	0	Undifferentiated
1.39349e-12	-0.115374	0.08	0.161	4.6735e-08	HYAL2	0	Undifferentiated
1.44189e-12	-0.101356	0.061	0.137	4.83581e-08	MRPL23	0	Undifferentiated
1.50112e-12	-0.172485	0.125	0.218	5.03445e-08	RCN2	0	Undifferentiated
1.50461e-12	-0.175182	0.119	0.207	5.04616e-08	METTL9	0	Undifferentiated
1.54344e-12	-0.182757	0.134	0.228	5.17638e-08	WDR77	0	Undifferentiated
1.56753e-12	-0.117707	0.051	0.12	5.25718e-08	ZDHHC24	0	Undifferentiated
1.66828e-12	-0.188892	0.935	0.936	5.59508e-08	RPL13	0	Undifferentiated
1.70164e-12	-0.123482	0.042	0.107	5.70697e-08	TMEM53	0	Undifferentiated
1.88975e-12	-0.420591	0.282	0.387	6.33786e-08	PGK1	DWW	Undifferentiated
1.91494e-12	-0.154155	0.096	0.18	6.42232e-08	LSInflam macs0	0	Undifferentiated
1.91628e-12	-0.194704	0.099	0.184	6.42683e-08	C12orf75	0	Undifferentiated
1.95731e-12	-0.145301	0.061	0.134	6.56444e-08	DHRSX	0	Undifferentiated
1.96355e-12	-0.235905	0.177	0.278	6.58535e-08	ARF5	0	Undifferentiated
1.96584e-12	-0.120981	0.081	0.161	6.59304e-08	SOD3	0	Undifferentiated
2.04131e-12	-0.275916	0.208	0.324	6.84615e-08	COMTD1	DWW	Undifferentiated
2.19355e-12	-0.344829	0.202	0.307	7.35674e-08	CAPRIN1	DWW	Undifferentiated
2.35867e-12	-0.0619274	0.048	0.115	7.91051e-08	GYG1	0	Undifferentiated
2.379e-12	-0.237648	0.154	0.258	7.9787e-08	C1orf35	0	Undifferentiated
2.39654e-12	-0.133494	0.072	0.15	8.03751e-08	PRR5	0	Undifferentiated
2.41168e-12	-0.162758	0.165	0.268	8.08828e-08	C19orf24	0	Undifferentiated
2.47924e-12	0.1207	0.956	0.926	8.31489e-08	RPL13A	0	Undifferentiated
2.70435e-12	-0.129564	0.076	0.155	9.06986e-08	RASL11A	0	Undifferentiated
2.75325e-12	-0.142332	0.087	0.169	9.23386e-08	LYRM4	0	Undifferentiated
2.93292e-12	-0.0944188	0.061	0.134	9.83641e-08	NEK6	0	Undifferentiated
2.95205e-12	-0.234031	0.169	0.274	9.90059e-08	SAMM50	0	Undifferentiated
3.02268e-12	-0.158114	0.15	0.253	1.01375e-07	BCL7C	0	Undifferentiated
3.07432e-12	-0.34679	0.278	0.387	1.03107e-07	MRPS34	DWW	Undifferentiated
3.1752e-12	-0.162783	0.147	0.247	1.0649e-07	HSBP1L1	0	Undifferentiated
3.20106e-12	-0.211326	0.142	0.238	1.07357e-07	ATXN10	0	Undifferentiated
3.34531e-12	0.0969574	0.994	0.979	1.12195e-07	MT-CO3	0	Undifferentiated
3.4138e-12	-0.0968419	0.076	0.155	1.14492e-07	CCDC86	0	Undifferentiated
3.67748e-12	-0.149049	0.099	0.184	1.23335e-07	RHOG	0	Undifferentiated
3.94332e-12	-0.33874	0.226	0.333	1.32251e-07	PRDX4	DWW	Undifferentiated
4.00865e-12	-0.234147	0.169	0.27	1.34442e-07	EMC4	0	Undifferentiated
4.1342e-12	-0.197427	0.077	0.155	1.38653e-07	RIOX2	0	Undifferentiated
4.35288e-12	-0.248018	0.19	0.299	1.45987e-07	TRABD	0	Undifferentiated
4.80199e-12	-0.147707	0.086	0.166	1.61049e-07	BCL2L12	0	Undifferentiated
5.2475e-12	0.1057	0.982	0.964	1.75991e-07	MT-ATP6	0	Undifferentiated
5.36453e-12	-0.0848832	0.103	0.19	1.79916e-07	NPM3	0	Undifferentiated
5.84833e-12	-0.13231	0.114	0.203	1.96141e-07	PPP2R5A	0	Undifferentiated
5.86286e-12	-0.157155	0.065	0.137	1.96629e-07	OVOL2	0	Undifferentiated
5.98185e-12	-0.398045	0.353	0.461	2.00619e-07	STARD10	DWW	Undifferentiated
6.01224e-12	-0.342288	0.26	0.365	2.01638e-07	YWHAQ	DWW	Undifferentiated
6.03347e-12	-0.135316	0.165	0.268	2.0235e-07	SLC52A2	0	Undifferentiated
6.17906e-12	-0.174426	0.11	0.198	2.07233e-07	UTP18	0	Undifferentiated
6.24099e-12	-0.317565	0.139	0.235	2.0931e-07	CAPN15	DWW	Undifferentiated
6.38177e-12	0.247318	0.67	0.596	2.14032e-07	PNN	0	Undifferentiated
6.5269e-12	-0.123518	0.086	0.166	2.18899e-07	PREB	0	Undifferentiated
6.58046e-12	-0.133636	0.06	0.13	2.20696e-07	NDUFAF6	0	Undifferentiated
6.74888e-12	0.179146	0.737	0.656	2.26344e-07	FTL	0	Undifferentiated
6.77125e-12	0.142736	0.87	0.806	2.27094e-07	RPL10A	0	Undifferentiated
7.767e-12	-0.255494	0.227	0.328	2.6049e-07	RER1	0	Undifferentiated
7.78127e-12	-0.106032	0.097	0.18	2.60968e-07	HDHD5	0	Undifferentiated
7.98723e-12	-0.1457	0.14	0.235	2.67876e-07	GNPNAT1	0	Undifferentiated
8.00497e-12	-0.0984083	0.039	0.1	2.68471e-07	CHPF	0	Undifferentiated
8.27559e-12	-0.18152	0.09	0.172	2.77547e-07	NOInflam macs	0	Undifferentiated
8.43472e-12	-0.065851	0.111	0.199	2.82884e-07	MAGEF1	0	Undifferentiated
8.46988e-12	-0.144365	0.055	0.123	2.84063e-07	JPH1	0	Undifferentiated
8.58253e-12	-0.110676	0.102	0.189	2.87841e-07	ILKAP	0	Undifferentiated
8.93462e-12	-0.151955	0.16	0.263	2.99649e-07	FAAP20	0	Undifferentiated
9.13373e-12	-0.173642	0.052	0.118	3.06327e-07	MAK16	0	Undifferentiated
9.20917e-12	-0.0670472	0.056	0.124	3.08857e-07	FXN	0	Undifferentiated
9.66547e-12	-0.271324	0.187	0.283	3.24161e-07	EI24	DWW	Undifferentiated
9.76723e-12	-0.170185	0.087	0.166	3.27573e-07	DESI2	0	Undifferentiated
9.95203e-12	-0.079824	0.072	0.147	3.33771e-07	PLLP	0	Undifferentiated
1.00725e-11	-0.176996	0.099	0.182	3.37811e-07	TOR4A	0	Undifferentiated
1.02032e-11	-0.245476	0.121	0.211	3.42194e-07	PIK3R1	0	Undifferentiated
1.05363e-11	-0.169749	0.127	0.217	3.53367e-07	ELOF1	0	Undifferentiated
1.07439e-11	-0.349764	0.188	0.288	3.60328e-07	ASS1	DWW	Undifferentiated
1.0946e-11	-0.0305282	0.057	0.127	3.67108e-07	RHBDD2	0	Undifferentiated
1.11578e-11	-0.229569	0.136	0.228	3.74211e-07	PGD	0	Undifferentiated
1.12637e-11	-0.0427171	0.057	0.127	3.7776e-07	RHOV	0	Undifferentiated
1.14611e-11	-0.148362	0.097	0.179	3.84381e-07	UBE2G1	0	Undifferentiated
1.26206e-11	-0.128344	0.076	0.15	4.2327e-07	FAFOLR2+ macs10B	0	Undifferentiated
1.32385e-11	-0.13048	0.102	0.188	4.43993e-07	VAPB	0	Undifferentiated
1.48989e-11	-0.149191	0.102	0.184	4.9968e-07	OTULINL	0	Undifferentiated
1.51167e-11	-0.177531	0.153	0.246	5.06983e-07	TMEInflam macs65	0	Undifferentiated
1.57198e-11	-0.106804	0.049	0.114	5.27211e-07	DNAJC30	0	Undifferentiated
1.57935e-11	-0.323682	0.23	0.332	5.29684e-07	MRPL4	DWW	Undifferentiated
1.59399e-11	-0.0538193	0.137	0.234	5.34592e-07	MPG	0	Undifferentiated
1.60538e-11	-0.159557	0.142	0.234	5.38411e-07	PXMP2	0	Undifferentiated
1.62891e-11	-0.214305	0.156	0.254	5.46305e-07	PSMD6	0	Undifferentiated
1.64011e-11	-0.119727	0.081	0.157	5.50059e-07	LACTB	0	Undifferentiated
1.67772e-11	-0.121913	0.111	0.197	5.62674e-07	LEPROTL1	0	Undifferentiated
1.68612e-11	-0.266165	0.748	0.769	5.65492e-07	PHGR1	DWW	Undifferentiated
1.6903e-11	-0.0951172	0.118	0.207	5.66892e-07	BIN1	0	Undifferentiated
1.70185e-11	-0.084942	0.103	0.189	5.70766e-07	RBFA	0	Undifferentiated
1.72605e-11	-0.185615	0.074	0.148	5.78883e-07	PFN2	0	Undifferentiated
1.79489e-11	-0.103132	0.094	0.179	6.01969e-07	H1FX	0	Undifferentiated
1.80889e-11	-0.166226	0.144	0.239	6.06664e-07	TIMM50	0	Undifferentiated
1.93484e-11	-0.189203	0.086	0.163	6.48907e-07	TIMFOLR2+ macs2	0	Undifferentiated
1.94211e-11	-0.170172	0.139	0.231	6.51345e-07	FUCA2	0	Undifferentiated
2.02738e-11	-0.169051	0.138	0.231	6.79944e-07	SCOC	0	Undifferentiated
2.12235e-11	-0.123274	0.058	0.126	7.11794e-07	TFAP4	0	Undifferentiated
2.14226e-11	-0.140277	0.077	0.152	7.1847e-07	RRAS	0	Undifferentiated
2.2679e-11	-0.177751	0.17	0.267	7.60609e-07	TMEInflam macs79B	0	Undifferentiated
2.34691e-11	-0.17286	0.118	0.205	7.87108e-07	FLYWCH2	0	Undifferentiated
2.49332e-11	-0.232288	0.208	0.307	8.36211e-07	TMEInflam macIAFs7	0	Undifferentiated
2.78733e-11	-0.250101	0.197	0.298	9.34815e-07	CTSZ	0	Undifferentiated
2.80542e-11	-0.0904077	0.107	0.191	9.40881e-07	PAIP1	0	Undifferentiated
3.06096e-11	-0.223721	0.206	0.308	1.02658e-06	AGPAT2	0	Undifferentiated
3.12073e-11	-0.200345	0.161	0.259	1.04663e-06	EEF1E1	0	Undifferentiated
3.17968e-11	-0.13793	0.154	0.25	1.0664e-06	ALG3	0	Undifferentiated
3.44995e-11	-0.20638	0.095	0.175	1.15705e-06	EIF2B1	0	Undifferentiated
3.89271e-11	-0.352799	0.502	0.584	1.30554e-06	HSPA5	DWW	Undifferentiated
3.99691e-11	-0.161836	0.116	0.202	1.34048e-06	AIMP2	0	Undifferentiated
4.00278e-11	-0.307141	0.334	0.449	1.34245e-06	NOP53	DWW	Undifferentiated
4.09227e-11	0.118382	0.957	0.918	1.37247e-06	RPS27	0	Undifferentiated
4.24172e-11	-0.273294	0.162	0.253	1.42259e-06	MPZL1	DWW	Undifferentiated
4.46756e-11	-0.0946477	0.046	0.107	1.49833e-06	OSBPL5	0	Undifferentiated
4.64932e-11	-0.052244	0.054	0.12	1.55929e-06	ZDHHC16	0	Undifferentiated
4.8507e-11	-0.162607	0.076	0.149	1.62683e-06	CFAP97	0	Undifferentiated
4.97176e-11	-0.15098	0.057	0.123	1.66743e-06	HOXD1	0	Undifferentiated
5.09097e-11	-0.191639	0.112	0.195	1.70741e-06	THAP12	0	Undifferentiated
5.203e-11	-0.161259	0.109	0.193	1.74498e-06	HSD17B8	0	Undifferentiated
5.46881e-11	-0.257233	0.223	0.323	1.83413e-06	RBInflam macs7	0	Undifferentiated
5.68787e-11	-0.214443	0.147	0.238	1.9076e-06	DAP	0	Undifferentiated
5.74121e-11	-0.298236	0.25	0.36	1.92549e-06	TIMInflam macs0	DWW	Undifferentiated
5.7975e-11	-0.235262	0.188	0.286	1.94437e-06	YIF1A	0	Undifferentiated
5.88215e-11	-0.151173	0.057	0.123	1.97276e-06	POLR3H	0	Undifferentiated
5.89496e-11	-0.254742	0.056	0.121	1.97705e-06	AL139246.5	0	Undifferentiated
5.90945e-11	-0.12762	0.155	0.249	1.98191e-06	MRPS23	0	Undifferentiated
5.91537e-11	-0.207715	0.145	0.235	1.9839e-06	PNO1	0	Undifferentiated
6.06334e-11	-0.345834	0.238	0.338	2.03352e-06	SLC1A5	DWW	Undifferentiated
6.07081e-11	0.284134	0.547	0.483	2.03603e-06	SRSF5	UPP	Undifferentiated
6.33829e-11	-0.065847	0.108	0.193	2.12573e-06	TRMT61A	0	Undifferentiated
6.56654e-11	-0.180331	0.163	0.259	2.20228e-06	CEBPG	0	Undifferentiated
6.66738e-11	-0.145667	0.194	0.297	2.23611e-06	PTGES2	0	Undifferentiated
6.77252e-11	-0.182475	0.167	0.261	2.27137e-06	SMAP1	0	Undifferentiated
6.88421e-11	-0.0597063	0.084	0.161	2.30883e-06	DPH7	0	Undifferentiated
7.13323e-11	-0.0820728	0.048	0.11	2.39234e-06	TYMP	0	Undifferentiated
7.13426e-11	-0.240811	0.175	0.271	2.39269e-06	MRPL37	0	Undifferentiated
7.1739e-11	-0.0678955	0.086	0.164	2.40598e-06	DOHH	0	Undifferentiated
7.35549e-11	-0.139932	0.094	0.172	2.46688e-06	UCK2	0	Undifferentiated
7.47781e-11	-0.147817	0.045	0.105	2.50791e-06	EPN3	0	Undifferentiated
7.57889e-11	-0.296999	0.235	0.337	2.54181e-06	YY1	DWW	Undifferentiated
7.92613e-11	-0.201884	0.116	0.198	2.65827e-06	SNX7	0	Undifferentiated
7.97165e-11	-0.0885688	0.069	0.138	2.67353e-06	HIRA	0	Undifferentiated
8.02564e-11	-0.185436	0.071	0.14	2.69164e-06	XPA	0	Undifferentiated
8.03436e-11	-0.0878003	0.064	0.132	2.69457e-06	WRAP73	0	Undifferentiated
8.09941e-11	-0.163182	0.13	0.218	2.71638e-06	NSMCE4A	0	Undifferentiated
8.2596e-11	-0.0673044	0.084	0.158	2.7701e-06	TBL2	0	Undifferentiated
8.58526e-11	-0.2105	0.137	0.225	2.87933e-06	VKORC1	0	Undifferentiated
8.84229e-11	-0.171403	0.132	0.221	2.96553e-06	PUS1	0	Undifferentiated
8.97785e-11	-0.116699	0.054	0.119	3.01099e-06	NAF1	0	Undifferentiated
9.36844e-11	-0.0812244	0.129	0.221	3.14199e-06	MACROD1	0	Undifferentiated
9.71769e-11	-0.164431	0.122	0.207	3.25912e-06	C5orf24	0	Undifferentiated
9.76903e-11	-0.0640446	0.078	0.152	3.27634e-06	RCE1	0	Undifferentiated
9.93371e-11	-0.283904	0.22	0.32	3.33157e-06	NOP16	DWW	Undifferentiated
1.01913e-10	-0.213169	0.114	0.194	3.41797e-06	AGPS	0	Undifferentiated
1.02944e-10	-0.172976	0.152	0.246	3.45253e-06	PSMG3	0	Undifferentiated
1.03595e-10	-0.246124	0.187	0.285	3.47435e-06	FARSA	0	Undifferentiated
1.03666e-10	-0.0245145	0.043	0.102	3.47675e-06	ZNF205	0	Undifferentiated
1.0656e-10	-0.141962	0.053	0.115	3.57382e-06	STK17A	0	Undifferentiated
1.08207e-10	-0.123606	0.068	0.137	3.62904e-06	ING2	0	Undifferentiated
1.10393e-10	-0.141975	0.073	0.143	3.70236e-06	RABEP1	0	Undifferentiated
1.10811e-10	0.22044	0.585	0.51	3.7164e-06	GOLGB1	0	Undifferentiated
1.14994e-10	-0.161094	0.113	0.196	3.85666e-06	BCL7B	0	Undifferentiated
1.18399e-10	-0.117515	0.142	0.234	3.97086e-06	ERI3	0	Undifferentiated
1.19439e-10	-0.149112	0.107	0.187	4.00574e-06	FNTA	0	Undifferentiated
1.20546e-10	0.282807	0.625	0.564	4.04287e-06	HES1	UPP	Undifferentiated
1.24595e-10	-0.229008	0.238	0.344	4.17868e-06	NAA10	0	Undifferentiated
1.26509e-10	-0.133458	0.127	0.213	4.24287e-06	PSMG4	0	Undifferentiated
1.26805e-10	0.492632	0.306	0.234	4.2528e-06	SLC26A2	UPP	Undifferentiated
1.28276e-10	-0.134861	0.1	0.179	4.30211e-06	DESI1	0	Undifferentiated
1.28543e-10	-0.14878	0.115	0.199	4.31108e-06	MAPKAP1	0	Undifferentiated
1.36366e-10	-0.21715	0.154	0.244	4.57345e-06	WDR61	0	Undifferentiated
1.48454e-10	0.109258	0.961	0.939	4.97883e-06	MT-ND2	0	Undifferentiated
1.51455e-10	-0.298367	0.133	0.22	5.07949e-06	DDX10	DWW	Undifferentiated
1.53013e-10	-0.225451	0.234	0.329	5.13174e-06	PPInflam macsG	0	Undifferentiated
1.53306e-10	-0.188506	0.126	0.211	5.14157e-06	CAAP1	0	Undifferentiated
1.54476e-10	-0.0441725	0.069	0.138	5.18083e-06	PINX1.1	0	Undifferentiated
1.57201e-10	-0.160928	0.132	0.218	5.2722e-06	PPP3CA	0	Undifferentiated
1.57691e-10	-0.15962	0.114	0.194	5.28863e-06	SERPINH1	0	Undifferentiated
1.57753e-10	-0.2873	0.169	0.263	5.29072e-06	PNPLA2	DWW	Undifferentiated
1.60495e-10	-0.043384	0.06	0.126	5.38269e-06	TMEInflam macs77	0	Undifferentiated
1.62012e-10	0.12463	0.873	0.819	5.43355e-06	UBC	0	Undifferentiated
1.66798e-10	-0.0958377	0.082	0.154	5.59408e-06	PLEKHA3	0	Undifferentiated
1.70938e-10	-0.149515	0.102	0.179	5.73293e-06	POP4	0	Undifferentiated
1.71723e-10	-0.238587	0.147	0.239	5.75925e-06	MBP	0	Undifferentiated
1.73793e-10	-0.0336376	0.053	0.115	5.82868e-06	MRGBP	0	Undifferentiated
1.75377e-10	-0.176436	0.074	0.144	5.88178e-06	GEMIN7	0	Undifferentiated
1.78857e-10	-0.167788	0.134	0.219	5.9985e-06	EMG1	0	Undifferentiated
1.83457e-10	-0.0625904	0.098	0.177	6.15279e-06	TRAPPC12	0	Undifferentiated
1.83935e-10	-0.0742326	0.066	0.134	6.16881e-06	PUS7	0	Undifferentiated
1.8559e-10	-0.0815024	0.043	0.1	6.22432e-06	KCTD14	0	Undifferentiated
2.01868e-10	0.102636	0.982	0.957	6.77024e-06	MT-ND3	0	Undifferentiated
2.03904e-10	-0.146091	0.119	0.201	6.83852e-06	DEGS2	0	Undifferentiated
2.044e-10	-0.307313	0.279	0.377	6.85517e-06	H2AFV	DWW	Undifferentiated
2.04976e-10	-0.0632857	0.084	0.157	6.87449e-06	GRINA	0	Undifferentiated
2.08464e-10	0.31232	0.486	0.415	6.99147e-06	NKTR	UPP	Undifferentiated
2.10586e-10	-0.123038	0.083	0.155	7.06264e-06	RANGRF	0	Undifferentiated
2.15333e-10	-0.151393	0.105	0.185	7.22185e-06	THOP1	0	Undifferentiated
2.1619e-10	-0.40109	0.498	0.553	7.25059e-06	JUNB	DWW	Undifferentiated
2.23415e-10	-0.0655811	0.099	0.175	7.49289e-06	CREG1	0	Undifferentiated
2.28933e-10	-0.110133	0.119	0.201	7.67795e-06	SPG21	0	Undifferentiated
2.40058e-10	-0.194562	0.119	0.201	8.05107e-06	ITGB1BP1	0	Undifferentiated
2.41373e-10	-0.146442	0.059	0.123	8.09518e-06	SBNO2	0	Undifferentiated
2.42378e-10	-0.380656	0.28	0.375	8.12888e-06	NDUFAB1	DWW	Undifferentiated
2.43491e-10	-0.132463	0.132	0.22	8.1662e-06	AKAP17A	0	Undifferentiated
2.45333e-10	-0.180136	0.087	0.16	8.22799e-06	TAF12	0	Undifferentiated
2.6537e-10	0.136663	0.873	0.804	8.89997e-06	RPS16	0	Undifferentiated
2.72833e-10	-0.186311	0.14	0.229	9.15027e-06	ISCA1	0	Undifferentiated
2.84593e-10	-0.15579	0.1	0.18	9.54467e-06	CPTP	0	Undifferentiated
2.88064e-10	-0.123526	0.104	0.183	9.66109e-06	SNAP29	0	Undifferentiated
2.96714e-10	-0.158451	0.125	0.209	9.95118e-06	UMPS	0	Undifferentiated
2.98585e-10	-0.112634	0.106	0.185	1.00139e-05	RNASEH2B	0	Undifferentiated
3.11171e-10	-0.267575	0.233	0.335	1.04361e-05	MRPL34	DWW	Undifferentiated
3.15376e-10	-0.271802	0.208	0.301	1.05771e-05	MRPL36	DWW	Undifferentiated
3.17142e-10	-0.164252	0.087	0.159	1.06363e-05	GNPTG	0	Undifferentiated
3.1747e-10	-0.185738	0.21	0.311	1.06473e-05	SNF8	0	Undifferentiated
3.18868e-10	-0.28301	0.202	0.301	1.06942e-05	DNAJC2	DWW	Undifferentiated
3.20467e-10	-0.0136558	0.073	0.142	1.07478e-05	PDSS1	0	Undifferentiated
3.34174e-10	-0.219883	0.125	0.206	1.12075e-05	CLDN23	0	Undifferentiated
3.43901e-10	-0.105746	0.08	0.15	1.15338e-05	MARCH5	0	Undifferentiated
3.45073e-10	-0.126112	0.076	0.146	1.15731e-05	PEPD	0	Undifferentiated
3.51378e-10	-0.206991	0.207	0.302	1.17845e-05	ADI1	0	Undifferentiated
3.67127e-10	-0.11794	0.098	0.174	1.23127e-05	GMPR2	0	Undifferentiated
3.70345e-10	-0.0601262	0.061	0.124	1.24206e-05	MAP2K1	0	Undifferentiated
3.75086e-10	-0.355532	0.281	0.375	1.25796e-05	MTDH	DWW	Undifferentiated
3.75861e-10	-0.147893	0.152	0.24	1.26056e-05	TSFM	0	Undifferentiated
3.76075e-10	-0.258931	0.247	0.351	1.26128e-05	ZNF593	0	Undifferentiated
3.8331e-10	0.248564	0.587	0.519	1.28555e-05	SRSF11	0	Undifferentiated
3.8614e-10	-0.1619	0.082	0.154	1.29504e-05	KLHL23	0	Undifferentiated
3.86499e-10	-0.118829	0.163	0.255	1.29624e-05	CD47	0	Undifferentiated
3.90122e-10	-0.0964611	0.089	0.163	1.30839e-05	UROS	0	Undifferentiated
3.9408e-10	-0.156587	0.162	0.256	1.32166e-05	HMG20B	0	Undifferentiated
3.95097e-10	-0.131079	0.153	0.243	1.32508e-05	POP7	0	Undifferentiated
4.01548e-10	-0.236784	0.143	0.23	1.34671e-05	GOPC	0	Undifferentiated
4.02318e-10	-0.253221	0.195	0.292	1.34929e-05	HYOU1	0	Undifferentiated
4.0297e-10	-0.0499322	0.093	0.17	1.35148e-05	TSEN54	0	Undifferentiated
4.10512e-10	0.495501	0.251	0.177	1.37677e-05	JCHAIN	UPP	Undifferentiated
4.15949e-10	-0.0999753	0.11	0.19	1.39501e-05	CIAPIN1	0	Undifferentiated
4.17366e-10	-0.137361	0.119	0.2	1.39976e-05	GMPS	0	Undifferentiated
4.2553e-10	-0.256708	0.116	0.195	1.42714e-05	LMNB1	0	Undifferentiated
4.4341e-10	-0.253113	0.24	0.341	1.48711e-05	SH3YL1	0	Undifferentiated
4.57055e-10	-0.201259	0.137	0.221	1.53287e-05	NUDT16	0	Undifferentiated
4.73345e-10	-0.341403	0.372	0.449	1.58751e-05	MARCKSL1	DWW	Undifferentiated
4.7357e-10	-0.129795	0.155	0.243	1.58826e-05	PSMG1	0	Undifferentiated
5.03825e-10	-0.143516	0.077	0.147	1.68973e-05	MTA1	0	Undifferentiated
5.32794e-10	-0.090303	0.132	0.22	1.78688e-05	NOP14	0	Undifferentiated
5.43232e-10	-0.110022	0.081	0.153	1.82189e-05	MT1A	0	Undifferentiated
5.50172e-10	-0.232333	0.167	0.259	1.84517e-05	MARVELD3	0	Undifferentiated
5.57819e-10	-0.0932681	0.13	0.216	1.87081e-05	SRM	0	Undifferentiated
5.63924e-10	-0.159041	0.186	0.284	1.89129e-05	ACAA1	0	Undifferentiated
5.76067e-10	-0.141804	0.083	0.154	1.93202e-05	COA7	0	Undifferentiated
5.7958e-10	-0.127027	0.123	0.207	1.9438e-05	PTRH2	0	Undifferentiated
5.96549e-10	-0.29314	0.205	0.298	2.00071e-05	PPCS	DWW	Undifferentiated
6.04486e-10	-0.218281	0.178	0.267	2.02732e-05	RHEB	0	Undifferentiated
6.1114e-10	-0.25702	0.16	0.251	2.04964e-05	PHYH	0	Undifferentiated
6.19357e-10	-0.0841561	0.13	0.217	2.0772e-05	TIMM9	0	Undifferentiated
6.8209e-10	-0.0840134	0.066	0.13	2.28759e-05	PROS1	0	Undifferentiated
7.10483e-10	-0.0727367	0.051	0.11	2.38282e-05	THEM4	0	Undifferentiated
7.25344e-10	-0.197037	0.162	0.249	2.43266e-05	NIPSNAP2	0	Undifferentiated
7.26893e-10	-0.0917345	0.104	0.183	2.43785e-05	RPP30	0	Undifferentiated
7.34513e-10	-0.158664	0.11	0.191	2.46341e-05	ZNF524	0	Undifferentiated
7.35393e-10	0.081185	0.954	0.921	2.46636e-05	TPT1	0	Undifferentiated
7.56749e-10	-0.340321	0.34	0.439	2.53798e-05	CISD3	DWW	Undifferentiated
7.67186e-10	-0.186055	0.146	0.234	2.57299e-05	TMEFOLR2+ macs23	0	Undifferentiated
7.81341e-10	-0.231451	0.222	0.322	2.62046e-05	DUT	0	Undifferentiated
7.82117e-10	-0.177436	0.133	0.215	2.62306e-05	TRIFOLR2+ macs7	0	Undifferentiated
8.10247e-10	-0.225712	0.177	0.266	2.71741e-05	GORASP2	0	Undifferentiated
8.27628e-10	-0.165088	0.1	0.175	2.7757e-05	TBCC	0	Undifferentiated
8.78842e-10	-0.180014	0.112	0.189	2.94746e-05	PES1	0	Undifferentiated
8.81518e-10	-0.219003	0.158	0.249	2.95643e-05	TJP3	0	Undifferentiated
8.85185e-10	-0.128346	0.135	0.218	2.96873e-05	ERG28	0	Undifferentiated
9.41858e-10	-0.196916	0.194	0.286	3.1588e-05	IFRD2	0	Undifferentiated
9.59899e-10	-0.0433995	0.092	0.166	3.21931e-05	TSR3	0	Undifferentiated
1.07222e-09	-0.278285	0.261	0.345	3.59601e-05	ITFOLR2+ macsB	DWW	Undifferentiated
1.08618e-09	-0.126533	0.106	0.183	3.64284e-05	NOC4L	0	Undifferentiated
1.09799e-09	-0.0737981	0.045	0.101	3.68245e-05	EEFSEC	0	Undifferentiated
1.10481e-09	-0.166469	0.149	0.233	3.70533e-05	HEXB	0	Undifferentiated
1.13034e-09	-0.217075	0.157	0.244	3.79093e-05	SLC25A24	0	Undifferentiated
1.13656e-09	-0.225529	0.17	0.257	3.8118e-05	GOT2	0	Undifferentiated
1.14362e-09	-0.22948	0.114	0.192	3.83547e-05	CDC42EP5	0	Undifferentiated
1.15255e-09	-0.223956	0.201	0.298	3.86542e-05	H2AFX	0	Undifferentiated
1.19464e-09	-0.15432	0.052	0.109	4.00658e-05	CCDC117	0	Undifferentiated
1.19624e-09	-0.0401902	0.056	0.115	4.01194e-05	SNAPC2	0	Undifferentiated
1.22317e-09	-0.122527	0.123	0.202	4.10227e-05	CXCL16	0	Undifferentiated
1.23198e-09	-0.253697	0.242	0.333	4.13183e-05	LSM4	0	Undifferentiated
1.23286e-09	0.291489	0.164	0.099	4.13476e-05	GTF2H2	UPP	Undifferentiated
1.2455e-09	-0.112334	0.106	0.182	4.17717e-05	DCUN1D5	0	Undifferentiated
1.27423e-09	-0.149647	0.172	0.259	4.2735e-05	PLBD1	0	Undifferentiated
1.30036e-09	-0.135855	0.097	0.17	4.36115e-05	MCU	0	Undifferentiated
1.32054e-09	-0.158584	0.189	0.282	4.42883e-05	TMEInflam macs83A	0	Undifferentiated
1.33174e-09	-0.100842	0.087	0.159	4.4664e-05	DAPK3	0	Undifferentiated
1.3707e-09	-0.179926	0.191	0.281	4.59706e-05	SEPHS2	0	Undifferentiated
1.39131e-09	-0.218294	0.17	0.259	4.66617e-05	RPF2	0	Undifferentiated
1.41591e-09	-0.0897587	0.072	0.138	4.74867e-05	ICK	0	Undifferentiated
1.41929e-09	-0.110395	0.059	0.12	4.76002e-05	SMYD2	0	Undifferentiated
1.42333e-09	-0.177125	0.051	0.108	4.77355e-05	TTC27	0	Undifferentiated
1.42725e-09	-0.191417	0.13	0.21	4.78672e-05	MYO1B	0	Undifferentiated
1.4371e-09	0.100723	0.976	0.948	4.81973e-05	RPS19	0	Undifferentiated
1.43752e-09	-0.170591	0.157	0.246	4.82116e-05	TSN	0	Undifferentiated
1.461e-09	-0.0791394	0.062	0.123	4.89991e-05	C5orf30	0	Undifferentiated
1.47563e-09	-0.123583	0.096	0.171	4.94897e-05	OXLD1	0	Undifferentiated
1.56511e-09	-0.173707	0.093	0.163	5.24905e-05	PTDSS1	0	Undifferentiated
1.57297e-09	-0.265952	0.21	0.301	5.27544e-05	WTAP	DWW	Undifferentiated
1.58664e-09	-0.124313	0.071	0.135	5.32126e-05	NSDHL	0	Undifferentiated
1.59934e-09	-0.243491	0.187	0.28	5.36386e-05	BCL3	0	Undifferentiated
1.60899e-09	-0.0984297	0.08	0.147	5.39624e-05	SLC5A6	0	Undifferentiated
1.6153e-09	-0.227573	0.13	0.21	5.41738e-05	OSTF1	0	Undifferentiated
1.62592e-09	-0.138634	0.123	0.202	5.453e-05	ALDH1B1	0	Undifferentiated
1.68774e-09	-0.0889422	0.092	0.163	5.66035e-05	BYSL	0	Undifferentiated
1.68978e-09	-0.162343	0.132	0.214	5.6672e-05	PPP6C	0	Undifferentiated
1.7303e-09	-0.102313	0.102	0.177	5.80309e-05	HCCS	0	Undifferentiated
1.75934e-09	0.41547	0.264	0.186	5.90049e-05	FCGBP	UPP	Undifferentiated
1.79555e-09	-0.120669	0.194	0.286	6.02192e-05	SMAGP	0	Undifferentiated
1.80353e-09	-0.16141	0.175	0.265	6.04867e-05	GLRX3	0	Undifferentiated
1.84115e-09	-0.161782	0.063	0.124	6.17485e-05	C6orf120	0	Undifferentiated
1.85982e-09	-0.206339	0.228	0.33	6.23747e-05	SDF4	0	Undifferentiated
1.87913e-09	-0.0291564	0.081	0.15	6.30222e-05	FAM98C	0	Undifferentiated
1.8844e-09	-0.14774	0.089	0.158	6.3199e-05	NOA1	0	Undifferentiated
1.88988e-09	-0.127349	0.081	0.148	6.33827e-05	REEP3	0	Undifferentiated
1.95471e-09	-0.120929	0.11	0.186	6.55569e-05	STAT1	0	Undifferentiated
1.96013e-09	-0.0632404	0.104	0.179	6.57387e-05	PRR15	0	Undifferentiated
1.97171e-09	-0.0961723	0.086	0.155	6.61272e-05	C20orf27	0	Undifferentiated
2.06847e-09	-0.0969127	0.154	0.24	6.93723e-05	SRSF8	0	Undifferentiated
2.11164e-09	-0.10368	0.126	0.207	7.08203e-05	YARS	0	Undifferentiated
2.17654e-09	-0.162087	0.121	0.199	7.2997e-05	PRADC1	0	Undifferentiated
2.24701e-09	-0.19579	0.213	0.308	7.53601e-05	NUTF2	0	Undifferentiated
2.29615e-09	-0.192892	0.099	0.173	7.70082e-05	PIP4P1	0	Undifferentiated
2.35927e-09	-0.355835	0.418	0.498	7.91252e-05	SLC25A5	DWW	Undifferentiated
2.41953e-09	-0.115592	0.125	0.199	8.11463e-05	LAPTM4B	0	Undifferentiated
2.42356e-09	0.176363	0.685	0.619	8.12815e-05	RPS20	0	Undifferentiated
2.43098e-09	-0.139958	0.119	0.196	8.15301e-05	SURF2	0	Undifferentiated
2.45211e-09	-0.145754	0.161	0.247	8.22387e-05	TMEInflam macs26A	0	Undifferentiated
2.48455e-09	-0.0915391	0.081	0.148	8.33267e-05	BCKDK	0	Undifferentiated
2.5115e-09	-0.186963	0.192	0.281	8.42307e-05	PGRMC1	0	Undifferentiated
2.52506e-09	0.275843	0.514	0.458	8.46853e-05	ZFAS1	UPP	Undifferentiated
2.58706e-09	-0.146627	0.149	0.235	8.67649e-05	MEA1	0	Undifferentiated
2.60386e-09	-0.132126	0.097	0.168	8.73283e-05	EXOSC3	0	Undifferentiated
2.62936e-09	0.141995	0.762	0.706	8.81835e-05	FAM3D	0	Undifferentiated
2.65212e-09	-0.0699412	0.099	0.172	8.89467e-05	SLC25A33	0	Undifferentiated
2.66246e-09	-0.0539233	0.081	0.148	8.92934e-05	DTD1	0	Undifferentiated
2.66853e-09	-0.064478	0.097	0.17	8.9497e-05	RNASEH1	0	Undifferentiated
2.66923e-09	-0.19546	0.181	0.272	8.95206e-05	NAA20	0	Undifferentiated
2.67419e-09	-0.128633	0.118	0.195	8.96868e-05	LXN	0	Undifferentiated
2.77556e-09	-0.0402665	0.105	0.181	9.30866e-05	RNF220	0	Undifferentiated
2.85916e-09	-0.0788126	0.047	0.103	9.58904e-05	CXorf38	0	Undifferentiated
3.05814e-09	-0.219172	0.167	0.254	0.000102564	GRB2	0	Undifferentiated
3.14028e-09	-0.209328	0.179	0.266	0.000105319	LRRFIP2	0	Undifferentiated
3.1415e-09	-0.121006	0.092	0.163	0.00010536	METTL1	0	Undifferentiated
3.15673e-09	-0.0983027	0.1	0.171	0.000105871	SLC35B2	0	Undifferentiated
3.19155e-09	-0.262844	0.333	0.439	0.000107038	MIF	0	Undifferentiated
3.23713e-09	-0.0898888	0.059	0.118	0.000108567	MIOS	0	Undifferentiated
3.30554e-09	-0.0785668	0.055	0.112	0.000110861	DCK	0	Undifferentiated
3.34338e-09	-0.244102	0.194	0.287	0.00011213	IARS2	0	Undifferentiated
3.3963e-09	-0.0485922	0.122	0.201	0.000113905	PLPBP	0	Undifferentiated
3.61507e-09	-0.275217	0.232	0.328	0.000121242	EBNA1BP2	DWW	Undifferentiated
3.62311e-09	-0.0620343	0.147	0.234	0.000121512	CARS2	0	Undifferentiated
3.62783e-09	-0.192902	0.209	0.295	0.00012167	PPP1CC	0	Undifferentiated
3.63323e-09	-0.0740301	0.121	0.2	0.000121851	NELFB	0	Undifferentiated
3.66951e-09	-0.106508	0.076	0.141	0.000123068	WDR3	0	Undifferentiated
3.74519e-09	-0.0875253	0.139	0.222	0.000125606	PPID	0	Undifferentiated
3.75237e-09	-0.044556	0.053	0.11	0.000125847	LHPP	0	Undifferentiated
3.78119e-09	-0.056786	0.051	0.105	0.000126814	OAS1	0	Undifferentiated
3.78478e-09	-0.154536	0.165	0.248	0.000126934	SRPRB	0	Undifferentiated
3.98021e-09	-0.221632	0.193	0.284	0.000133488	EIF4EBP1	0	Undifferentiated
3.9883e-09	0.285148	0.555	0.5	0.00013376	EIF4A2	UPP	Undifferentiated
4.0251e-09	0.281222	0.335	0.249	0.000134994	ANKRD36C	UPP	Undifferentiated
4.09583e-09	-0.170956	0.161	0.246	0.000137366	MRPL24	0	Undifferentiated
4.17622e-09	-0.0541947	0.098	0.17	0.000140062	TSNAX	0	Undifferentiated
4.19434e-09	-0.107777	0.061	0.119	0.00014067	EFNA3	0	Undifferentiated
4.28834e-09	0.109001	0.942	0.904	0.000143822	RPL37	0	Undifferentiated
4.32061e-09	-0.0796092	0.11	0.186	0.000144904	HDAC3	0	Undifferentiated
4.33526e-09	-0.128249	0.068	0.13	0.000145396	EPS8L1	0	Undifferentiated
4.35609e-09	-0.0875765	0.089	0.158	0.000146094	MCUR1	0	Undifferentiated
4.36347e-09	-0.216313	0.156	0.238	0.000146342	CNOT7	0	Undifferentiated
4.381e-09	-0.177109	0.165	0.25	0.00014693	GAR1	0	Undifferentiated
4.47169e-09	-0.124131	0.147	0.229	0.000149972	ALDH9A1	0	Undifferentiated
4.48406e-09	-0.152891	0.144	0.224	0.000150386	TRIAP1	0	Undifferentiated
4.52768e-09	-0.102144	0.105	0.177	0.000151849	UBE2D1	0	Undifferentiated
4.58883e-09	-0.0813007	0.09	0.16	0.0001539	FPGS	0	Undifferentiated
4.75369e-09	-0.134764	0.137	0.217	0.000159429	SLC35B1	0	Undifferentiated
4.80301e-09	-0.332914	0.504	0.587	0.000161083	ATP5F1D	DWW	Undifferentiated
4.81717e-09	-0.222342	0.165	0.251	0.000161558	MMADHC	0	Undifferentiated
4.93276e-09	-0.0778964	0.062	0.122	0.000165435	ORAI1	0	Undifferentiated
4.95293e-09	-0.157007	0.144	0.225	0.000166112	GIPC2	0	Undifferentiated
5.18596e-09	-0.220697	0.206	0.299	0.000173927	MRPL3	0	Undifferentiated
5.26182e-09	-0.103015	0.092	0.162	0.000176471	RPS6KA4	0	Undifferentiated
5.3151e-09	-0.33973	0.331	0.413	0.000178258	LDHA	DWW	Undifferentiated
5.36455e-09	-0.177364	0.173	0.259	0.000179916	TMEM9B	0	Undifferentiated
5.67675e-09	0.319558	0.496	0.436	0.000190387	ANKRD11	UPP	Undifferentiated
5.69665e-09	-0.213733	0.174	0.263	0.000191054	ELP5	0	Undifferentiated
5.78004e-09	-0.14372	0.112	0.185	0.000193851	SLC9A3R1	0	Undifferentiated
5.79712e-09	-0.194824	0.139	0.218	0.000194424	PDCL3	0	Undifferentiated
5.84971e-09	-0.213491	0.167	0.25	0.000196188	PAK2	0	Undifferentiated
5.89701e-09	-0.326658	0.292	0.368	0.000197774	PRELID1	DWW	Undifferentiated
5.8996e-09	-0.092508	0.14	0.223	0.000197861	SMIFOLR2+ macs0	0	Undifferentiated
5.91078e-09	-0.0719527	0.119	0.197	0.000198236	NUDT14	0	Undifferentiated
5.91409e-09	-0.1517	0.066	0.127	0.000198347	PEMT	0	Undifferentiated
5.95737e-09	-0.0807174	0.13	0.209	0.000199798	FBP1	0	Undifferentiated
6.02686e-09	0.289745	0.234	0.157	0.000202129	AL355075.4	UPP	Undifferentiated
6.04693e-09	-0.159852	0.142	0.223	0.000202802	RUVBL1	0	Undifferentiated
6.08171e-09	-0.182675	0.217	0.311	0.000203968	NDUFAF3	0	Undifferentiated
6.13387e-09	-0.241862	0.165	0.248	0.000205718	PRPS2	0	Undifferentiated
6.16741e-09	0.362834	0.132	0.077	0.000206843	SI	UPP	Undifferentiated
6.18467e-09	-0.0692859	0.099	0.171	0.000207422	DHCR7	0	Undifferentiated
6.19925e-09	-0.152503	0.208	0.294	0.00020791	SRSF9	0	Undifferentiated
6.25431e-09	-0.148373	0.065	0.123	0.000209757	RABIF	0	Undifferentiated
6.45675e-09	-0.0411798	0.109	0.181	0.000216546	GLRX2	0	Undifferentiated
6.47975e-09	-0.0224113	0.114	0.191	0.000217318	CCAR2	0	Undifferentiated
6.48136e-09	-0.0744456	0.086	0.152	0.000217372	MGAT2	0	Undifferentiated
6.50255e-09	-0.0369649	0.068	0.128	0.000218082	MRFOLR2+ macs	0	Undifferentiated
6.50874e-09	-0.12653	0.057	0.114	0.00021829	CTU2	0	Undifferentiated
6.67255e-09	-0.0490806	0.152	0.238	0.000223784	NAE1	0	Undifferentiated
6.80956e-09	-0.171168	0.918	0.936	0.000228379	RPS15	0	Undifferentiated
7.00814e-09	-0.0399466	0.062	0.121	0.000235039	CHCHD4	0	Undifferentiated
7.28088e-09	-0.243046	0.252	0.351	0.000244186	ADRInflam macs	0	Undifferentiated
7.48264e-09	-0.0397126	0.08	0.146	0.000250953	GBP3	0	Undifferentiated
7.54971e-09	0.111584	0.852	0.781	0.000253202	FOS	0	Undifferentiated
7.60095e-09	-0.104621	0.071	0.132	0.000254921	TMEInflam macs09	0	Undifferentiated
7.60404e-09	-0.149336	0.119	0.193	0.000255024	TERF2IP	0	Undifferentiated
7.66128e-09	-0.168197	0.134	0.212	0.000256944	CRB3	0	Undifferentiated
7.68496e-09	-0.117614	0.13	0.21	0.000257738	PYCR1	0	Undifferentiated
7.74855e-09	-0.0601578	0.123	0.199	0.000259871	MRPS30	0	Undifferentiated
7.84455e-09	-0.232036	0.262	0.365	0.000263091	RASSF7	0	Undifferentiated
8.03398e-09	-0.148282	0.164	0.25	0.000269444	PPIC	0	Undifferentiated
8.31657e-09	-0.02649	0.094	0.165	0.000278921	CENPV	0	Undifferentiated
8.34571e-09	0.344309	0.129	0.073	0.000279899	GOLGA8A	UPP	Undifferentiated
8.49053e-09	-0.210478	0.232	0.328	0.000284756	IDH3B	0	Undifferentiated
8.53239e-09	-0.124232	0.083	0.148	0.000286159	IP6K1	0	Undifferentiated
8.6798e-09	-0.0718525	0.077	0.14	0.000291103	TSPAN17	0	Undifferentiated
8.7996e-09	-0.174978	0.167	0.253	0.000295121	TWF1	0	Undifferentiated
8.90611e-09	-0.11318	0.089	0.157	0.000298693	POLR2D	0	Undifferentiated
8.9087e-09	-0.23892	0.202	0.293	0.00029878	ANXA7	0	Undifferentiated
8.96215e-09	-0.22845	0.202	0.288	0.000300573	STIP1	0	Undifferentiated
9.09843e-09	-0.0258834	0.079	0.144	0.000305143	ZNF37A	0	Undifferentiated
9.14614e-09	-0.0755545	0.076	0.139	0.000306743	LRRC42	0	Undifferentiated
9.27702e-09	-0.181353	0.147	0.228	0.000311133	NUP98	0	Undifferentiated
9.3094e-09	-0.0415228	0.072	0.134	0.000312219	GEMIN6	0	Undifferentiated
9.33574e-09	-0.203806	0.169	0.254	0.000313102	PAPSS2	0	Undifferentiated
9.38276e-09	-0.22411	0.137	0.216	0.000314679	ESRP2	0	Undifferentiated
9.42265e-09	-0.244953	0.218	0.306	0.000316017	PSMD2	0	Undifferentiated
9.44097e-09	-0.130957	0.12	0.197	0.000316631	SEH1L	0	Undifferentiated
9.49471e-09	-0.181097	0.164	0.249	0.000318433	MRPL19	0	Undifferentiated
9.55194e-09	-0.323386	0.351	0.436	0.000320353	PDIA3	DWW	Undifferentiated
9.78114e-09	-0.204419	0.26	0.365	0.00032804	NAPRT	0	Undifferentiated
9.86356e-09	-0.0885052	0.083	0.148	0.000330804	TOLLIP	0	Undifferentiated
1.05765e-08	-0.114882	0.086	0.151	0.000354715	RUFY1	0	Undifferentiated
1.08135e-08	0.119127	0.851	0.787	0.000362662	RPL15	0	Undifferentiated
1.08482e-08	-0.0104802	0.156	0.246	0.000363828	SLC28A2	0	Undifferentiated
1.11095e-08	-0.0946728	0.09	0.157	0.000372589	PGFOLR2+ macs	0	Undifferentiated
1.1223e-08	-0.253908	0.216	0.309	0.000376396	PTRHD1	0	Undifferentiated
1.13355e-08	-0.10402	0.14	0.218	0.000380171	RPIA	0	Undifferentiated
1.17245e-08	-0.169402	0.718	0.721	0.000393217	FTH1	0	Undifferentiated
1.21892e-08	-0.278855	0.272	0.355	0.000408802	PDCD6	DWW	Undifferentiated
1.23183e-08	-0.2434	0.262	0.359	0.000413132	SSNA1	0	Undifferentiated
1.24371e-08	-0.15031	0.129	0.205	0.000417115	PRKRA	0	Undifferentiated
1.26786e-08	-0.204733	0.223	0.315	0.000425215	MIEN1	0	Undifferentiated
1.27932e-08	-0.0645049	0.077	0.139	0.000429058	RP9	0	Undifferentiated
1.28196e-08	-0.237223	0.238	0.329	0.000429944	UBE2N	0	Undifferentiated
1.29568e-08	-0.173589	0.147	0.228	0.000434546	MAGOHB	0	Undifferentiated
1.29819e-08	-0.12437	0.077	0.14	0.000435388	LTBP4	0	Undifferentiated
1.30142e-08	-0.217579	0.231	0.324	0.000436472	SMS	0	Undifferentiated
1.32609e-08	-0.12399	0.097	0.165	0.000444745	UTP4	0	Undifferentiated
1.32748e-08	-0.0755235	0.094	0.162	0.000445209	TMEInflam macs25	0	Undifferentiated
1.33606e-08	0.0932595	0.896	0.839	0.000448088	RPL34	0	Undifferentiated
1.33993e-08	-0.0451231	0.049	0.102	0.000449385	ZNF32	0	Undifferentiated
1.34266e-08	-0.139293	0.125	0.201	0.000450302	EMD	0	Undifferentiated
1.34517e-08	-0.163293	0.175	0.259	0.000451142	ALG5	0	Undifferentiated
1.35581e-08	0.0281013	0.101	0.173	0.000454711	ST6GALNAC4	0	Undifferentiated
1.36471e-08	-0.195345	0.185	0.275	0.000457697	DCTN2	0	Undifferentiated
1.3882e-08	-0.148921	0.144	0.225	0.000465573	FKBP11	0	Undifferentiated
1.39675e-08	-0.103076	0.068	0.127	0.000468441	SHKBP1	0	Undifferentiated
1.41026e-08	-0.158077	0.054	0.108	0.000472973	FIBCD1	0	Undifferentiated
1.43795e-08	-0.167286	0.15	0.23	0.000482259	AIFInflam macs	0	Undifferentiated
1.43865e-08	-0.220261	0.19	0.28	0.000482495	SNRPA	0	Undifferentiated
1.47272e-08	-0.0997841	0.078	0.141	0.000493922	DYRK4	0	Undifferentiated
1.48333e-08	-0.197806	0.084	0.148	0.00049748	FAInflam macs04A	0	Undifferentiated
1.48671e-08	-0.186421	0.193	0.28	0.000498614	KARS	0	Undifferentiated
1.51797e-08	-0.0758327	0.139	0.214	0.000509098	PARL	0	Undifferentiated
1.52059e-08	-0.05546	0.077	0.139	0.000509975	TOP1MT	0	Undifferentiated
1.57567e-08	-0.113954	0.066	0.123	0.000528448	MIF4GD	0	Undifferentiated
1.61597e-08	-0.252583	0.279	0.38	0.000541963	KRTCAP2	0	Undifferentiated
1.63413e-08	-0.152763	0.157	0.237	0.000548053	TMEFOLR2+ macIAFs8	0	Undifferentiated
1.64481e-08	-0.111856	0.159	0.242	0.000551636	DDX49	0	Undifferentiated
1.65397e-08	-0.0847507	0.097	0.165	0.000554709	CCDC112	0	Undifferentiated
1.67003e-08	0.29239	0.508	0.462	0.000560094	FAInflam macs33B	UPP	Undifferentiated
1.71524e-08	0.0144024	0.051	0.103	0.000575256	TMED6	0	Undifferentiated
1.72032e-08	-0.071765	0.13	0.209	0.000576961	GPR35	0	Undifferentiated
1.72618e-08	-0.0872796	0.165	0.252	0.000578927	CKMT1A	0	Undifferentiated
1.77151e-08	-0.138783	0.172	0.254	0.00059413	CDK4	0	Undifferentiated
1.7837e-08	-0.248594	0.139	0.213	0.000598219	ZYX	0	Undifferentiated
1.78849e-08	-0.28598	0.223	0.312	0.000599824	SPON1	DWW	Undifferentiated
1.80817e-08	-0.122086	0.124	0.199	0.000606423	PIGP	0	Undifferentiated
1.81113e-08	-0.0605543	0.049	0.101	0.000607418	MTURN	0	Undifferentiated
1.81847e-08	-0.0820516	0.096	0.164	0.000609877	UBA5	0	Undifferentiated
1.82206e-08	-0.317236	0.36	0.455	0.000611082	ALKBH7	DWW	Undifferentiated
1.82312e-08	0.163805	0.622	0.557	0.000611437	ZFP36L2	0	Undifferentiated
1.84384e-08	-0.224042	0.049	0.101	0.000618387	SOCS1	0	Undifferentiated
1.85056e-08	-0.220332	0.166	0.248	0.000620639	TMEInflam macs26B	0	Undifferentiated
1.86059e-08	0.103361	0.849	0.786	0.000624004	RPL22	0	Undifferentiated
1.86135e-08	-0.114205	0.136	0.213	0.000624259	BID	0	Undifferentiated
1.96111e-08	-0.172206	0.163	0.245	0.000657716	FUNDC2	0	Undifferentiated
1.97392e-08	-0.171321	0.122	0.194	0.000662014	ME2	0	Undifferentiated
1.98065e-08	-0.113488	0.087	0.152	0.000664269	C12orf43	0	Undifferentiated
2.0035e-08	-0.0836614	0.139	0.22	0.000671932	NIP7	0	Undifferentiated
2.00508e-08	-0.122775	0.135	0.211	0.000672464	TOMM70	0	Undifferentiated
2.01549e-08	-0.0679047	0.099	0.168	0.000675954	MED30	0	Undifferentiated
2.04335e-08	-0.112926	0.167	0.249	0.000685298	CFAP298	0	Undifferentiated
2.05712e-08	-0.116373	0.053	0.105	0.000689917	PIGH	0	Undifferentiated
2.07108e-08	-0.108634	0.092	0.159	0.000694599	HIBADH	0	Undifferentiated
2.11681e-08	-0.166163	0.163	0.245	0.000709935	IER3IP1	0	Undifferentiated
2.12679e-08	-0.0883596	0.139	0.217	0.000713282	EXOSC5	0	Undifferentiated
2.14234e-08	-0.235912	0.213	0.3	0.000718499	SEC11C	0	Undifferentiated
2.15764e-08	-0.0903522	0.167	0.252	0.00072363	MMP24OS	0	Undifferentiated
2.17082e-08	-0.154211	0.185	0.27	0.000728049	UCHL3	0	Undifferentiated
2.22632e-08	-0.113784	0.11	0.181	0.000746663	DPAGT1	0	Undifferentiated
2.22822e-08	-0.091465	0.144	0.222	0.000747301	ALKBH5	0	Undifferentiated
2.27166e-08	-0.110692	0.082	0.144	0.00076187	DTNBP1	0	Undifferentiated
2.30318e-08	-0.0947203	0.099	0.167	0.000772441	ENOPH1	0	Undifferentiated
2.32607e-08	-0.0631877	0.095	0.161	0.000780117	CSK	0	Undifferentiated
2.32745e-08	-0.0940541	0.082	0.147	0.00078058	ALDH16A1	0	Undifferentiated
2.34301e-08	-0.180554	0.094	0.159	0.000785798	ARMC1	0	Undifferentiated
2.35139e-08	-0.204784	0.232	0.323	0.00078861	DDOST	0	Undifferentiated
2.43229e-08	0.291573	0.511	0.459	0.000815741	HSPA1B	UPP	Undifferentiated
2.44066e-08	-0.0495969	0.082	0.145	0.000818548	RMND5B	0	Undifferentiated
2.47906e-08	-0.0941049	0.068	0.125	0.000831426	TOR1A	0	Undifferentiated
2.55344e-08	-0.0945481	0.061	0.117	0.000856371	ZNF672	0	Undifferentiated
2.55862e-08	-0.112533	0.144	0.222	0.000858108	GFInflam macs	0	Undifferentiated
2.57719e-08	-0.126768	0.153	0.235	0.000864339	E2F4	0	Undifferentiated
2.61495e-08	-0.0633057	0.156	0.236	0.000877002	AKR7A2	0	Undifferentiated
2.62716e-08	-0.115478	0.083	0.146	0.000881096	RPA2	0	Undifferentiated
2.65729e-08	0.28274	0.41	0.335	0.000891202	HIST1H1C	UPP	Undifferentiated
2.75092e-08	-0.241673	0.165	0.246	0.000922603	TFF1	0	Undifferentiated
2.812e-08	-0.121017	0.065	0.123	0.000943089	PARP10	0	Undifferentiated
2.88106e-08	-0.148375	0.074	0.132	0.000966249	FBXW11	0	Undifferentiated
2.88722e-08	-0.102184	0.069	0.126	0.000968314	METTL21A	0	Undifferentiated
2.88836e-08	-0.0195112	0.066	0.123	0.000968698	HSD17B2	0	Undifferentiated
2.89993e-08	-0.158684	0.195	0.285	0.000972579	KCNN4	0	Undifferentiated
2.90972e-08	-0.198527	0.192	0.279	0.000975863	MRPL15	0	Undifferentiated
2.92697e-08	-0.030233	0.055	0.107	0.000981646	TMEFOLR2+ macs16	0	Undifferentiated
2.94841e-08	-0.159108	0.18	0.263	0.000988838	NDUFAF4	0	Undifferentiated
3.00733e-08	-0.0739631	0.149	0.228	0.0010086	ELAVL1	0	Undifferentiated
3.03067e-08	-0.0228929	0.064	0.121	0.00101643	MTFMT	0	Undifferentiated
3.08608e-08	-0.170154	0.169	0.253	0.00103501	SGTA	0	Undifferentiated
3.12473e-08	-0.130465	0.122	0.194	0.00104797	MED8	0	Undifferentiated
3.17206e-08	-0.167051	0.226	0.318	0.00106385	CORO1B	0	Undifferentiated
3.2128e-08	-0.196395	0.157	0.238	0.00107751	ZC3HAV1	0	Undifferentiated
3.21747e-08	-0.156848	0.259	0.351	0.00107907	SLC25A39	0	Undifferentiated
3.22234e-08	-0.108433	0.066	0.123	0.00108071	RABEPK	0	Undifferentiated
3.2952e-08	-0.233947	0.239	0.332	0.00110514	MAGOH	0	Undifferentiated
3.45103e-08	-0.1219	0.159	0.241	0.00115741	IDH3A	0	Undifferentiated
3.45842e-08	-0.0978342	0.058	0.112	0.00115989	PIAIAFs	0	Undifferentiated
3.48287e-08	-0.0997693	0.107	0.175	0.00116809	MANBAL	0	Undifferentiated
3.48563e-08	-0.0933763	0.074	0.133	0.00116901	PPP1R35	0	Undifferentiated
3.57114e-08	-0.29187	0.54	0.604	0.00119769	FABP5	DWW	Undifferentiated
3.59361e-08	0.218059	0.6	0.541	0.00120523	ATP2C2	0	Undifferentiated
3.61581e-08	-0.0562401	0.094	0.16	0.00121267	IL13RA1	0	Undifferentiated
3.64573e-08	0.155406	0.595	0.545	0.0012227	CYCS	0	Undifferentiated
3.66102e-08	-0.182722	0.1	0.166	0.00122783	LRR1	0	Undifferentiated
3.68799e-08	-0.0662683	0.078	0.139	0.00123688	TMX4	0	Undifferentiated
3.70697e-08	-0.0629556	0.091	0.155	0.00124324	YARS2	0	Undifferentiated
3.73675e-08	-0.319961	0.285	0.374	0.00125323	ERH	DWW	Undifferentiated
3.75631e-08	-0.123447	0.097	0.164	0.00125979	PWWP2B	0	Undifferentiated
3.76023e-08	-0.069908	0.11	0.18	0.00126111	PWWP2A	0	Undifferentiated
3.76641e-08	-0.0920927	0.094	0.158	0.00126318	TMEM97	0	Undifferentiated
3.78375e-08	-0.0392717	0.104	0.171	0.00126899	MYCBP	0	Undifferentiated
3.83798e-08	-0.0551571	0.094	0.16	0.00128718	YBEY	0	Undifferentiated
3.9136e-08	-0.146919	0.13	0.203	0.00131254	SLC39A1	0	Undifferentiated
3.92256e-08	-0.0869432	0.086	0.148	0.00131555	NMI	0	Undifferentiated
3.93453e-08	-0.120098	0.055	0.107	0.00131956	PPP3CB	0	Undifferentiated
3.94554e-08	-0.13926	0.124	0.199	0.00132326	UBE2T	0	Undifferentiated
4.00876e-08	-0.137152	0.114	0.184	0.00134446	INSIG1	0	Undifferentiated
4.02414e-08	0.0144039	0.125	0.199	0.00134962	SIGMAR1	0	Undifferentiated
4.04941e-08	-0.149327	0.067	0.123	0.00135809	SESN1	0	Undifferentiated
4.05036e-08	-0.171689	0.148	0.226	0.00135841	MRPL50	0	Undifferentiated
4.12242e-08	-0.141817	0.157	0.237	0.00138258	NOL11	0	Undifferentiated
4.15977e-08	-0.158058	0.112	0.181	0.0013951	USP38	0	Undifferentiated
4.32592e-08	-0.280176	0.266	0.355	0.00145083	ARF6	DWW	Undifferentiated
4.40029e-08	-0.176638	0.228	0.324	0.00147577	CRACR2B	0	Undifferentiated
4.40981e-08	-0.143586	0.147	0.222	0.00147896	POLR3K	0	Undifferentiated
4.57639e-08	-0.173971	0.102	0.169	0.00153483	C1orf174	0	Undifferentiated
4.61482e-08	-0.230539	0.229	0.317	0.00154772	PKP3	0	Undifferentiated
4.62522e-08	-0.220645	0.198	0.283	0.00155121	SEC13	0	Undifferentiated
4.65139e-08	-0.15065	0.115	0.186	0.00155998	OXCT1	0	Undifferentiated
4.7154e-08	-0.136752	0.088	0.151	0.00158145	MYD88	0	Undifferentiated
4.80001e-08	-0.115069	0.062	0.116	0.00160983	TBC1D20	0	Undifferentiated
4.94781e-08	-0.161033	0.167	0.246	0.0016594	HTATIP2	0	Undifferentiated
5.0018e-08	-0.235833	0.112	0.18	0.0016775	RUNX1	0	Undifferentiated
5.1054e-08	-0.179832	0.143	0.219	0.00171225	SPTLC2	0	Undifferentiated
5.13963e-08	-0.116299	0.087	0.149	0.00172373	YKT6	0	Undifferentiated
5.16215e-08	-0.145219	0.142	0.22	0.00173128	POLD3	0	Undifferentiated
5.17535e-08	-0.0768636	0.12	0.192	0.00173571	APMAP	0	Undifferentiated
5.18606e-08	-0.23673	0.202	0.287	0.0017393	METTL5	0	Undifferentiated
5.27945e-08	-0.0549558	0.105	0.173	0.00177062	IFI35	0	Undifferentiated
5.29058e-08	-0.150931	0.123	0.194	0.00177436	PTPN11	0	Undifferentiated
5.33499e-08	-0.193943	0.282	0.381	0.00178925	UQCC3	0	Undifferentiated
5.33998e-08	-0.22945	0.147	0.224	0.00179092	JOSD1	0	Undifferentiated
5.36147e-08	-0.2109	0.164	0.243	0.00179813	LSInflam macIAFsA	0	Undifferentiated
5.40505e-08	-0.187329	0.166	0.246	0.00181275	CISD2	0	Undifferentiated
5.48508e-08	-0.199348	0.061	0.114	0.00183959	COQ6	0	Undifferentiated
5.51006e-08	0.185373	0.596	0.521	0.00184796	KLF6	0	Undifferentiated
5.51517e-08	-0.0871664	0.111	0.181	0.00184968	NSMCE1	0	Undifferentiated
5.52474e-08	-0.0750433	0.119	0.192	0.00185289	SHISA5	0	Undifferentiated
5.68913e-08	-0.0411704	0.095	0.159	0.00190802	DCTD	0	Undifferentiated
5.70923e-08	-0.247821	0.235	0.325	0.00191476	PYCARD	0	Undifferentiated
5.75321e-08	-0.111233	0.149	0.226	0.00192951	PEF1	0	Undifferentiated
5.76068e-08	-0.0784834	0.142	0.22	0.00193202	PRCC	0	Undifferentiated
5.81293e-08	-0.197834	0.197	0.285	0.00194954	SRA1	0	Undifferentiated
5.86061e-08	-0.104479	0.066	0.121	0.00196553	NIF3L1	0	Undifferentiated
6.06502e-08	-0.145747	0.093	0.156	0.00203409	WDR36	0	Undifferentiated
6.09358e-08	-0.104234	0.052	0.104	0.00204367	ASCL2	0	Undifferentiated
6.12134e-08	-0.105913	0.174	0.254	0.00205297	MRPS2	0	Undifferentiated
6.19872e-08	0.463127	0.321	0.261	0.00207893	POLR2J3.1	UPP	Undifferentiated
6.25523e-08	-0.106759	0.162	0.244	0.00209788	C12orf10	0	Undifferentiated
6.43569e-08	-0.131394	0.123	0.194	0.0021584	MPHOSPH6	0	Undifferentiated
6.63244e-08	-0.197098	0.2	0.285	0.00222439	DNAJB11	0	Undifferentiated
6.66577e-08	-0.158139	0.206	0.293	0.00223557	FH	0	Undifferentiated
6.7595e-08	-0.0390526	0.084	0.145	0.002267	TFB1M	0	Undifferentiated
6.94752e-08	-0.0874249	0.115	0.185	0.00233006	ACTR1A	0	Undifferentiated
6.99109e-08	-0.210339	0.247	0.333	0.00234467	CCT4	0	Undifferentiated
7.16657e-08	-0.110108	0.167	0.246	0.00240352	DYNLL2	0	Undifferentiated
7.17717e-08	-0.103861	0.092	0.157	0.00240708	PPFIA3	0	Undifferentiated
7.27539e-08	-0.134793	0.11	0.178	0.00244002	QRICH1	0	Undifferentiated
7.34881e-08	-0.167891	0.197	0.281	0.00246464	MAL2	0	Undifferentiated
7.3584e-08	-0.0354143	0.099	0.164	0.00246786	HDGFL2	0	Undifferentiated
7.46761e-08	-0.0471566	0.096	0.159	0.00250449	MSRB1	0	Undifferentiated
7.7925e-08	-0.125469	0.14	0.215	0.00261345	PAK1IP1	0	Undifferentiated
7.92561e-08	-0.156719	0.174	0.255	0.00265809	TSPAN15	0	Undifferentiated
7.96265e-08	-0.216338	0.262	0.351	0.00267051	AK2	0	Undifferentiated
7.98497e-08	-0.160266	0.198	0.276	0.002678	PPIF	0	Undifferentiated
7.99593e-08	-0.165938	0.145	0.221	0.00268167	SRPRA	0	Undifferentiated
8.09459e-08	-0.0496847	0.054	0.105	0.00271476	DEXI	0	Undifferentiated
8.26943e-08	0.131785	0.72	0.645	0.0027734	RPL23	0	Undifferentiated
8.30033e-08	-0.138109	0.162	0.238	0.00278376	GID8	0	Undifferentiated
8.34115e-08	-0.147702	0.104	0.169	0.00279745	EIF2B2	0	Undifferentiated
8.34681e-08	-0.0804118	0.052	0.102	0.00279935	RPP40	0	Undifferentiated
8.4118e-08	-0.114006	0.157	0.235	0.00282115	ACTL6A	0	Undifferentiated
8.42705e-08	-0.131605	0.159	0.236	0.00282626	TMEInflam macs70A	0	Undifferentiated
8.4936e-08	-0.085361	0.16	0.238	0.00284858	COPS3	0	Undifferentiated
8.69462e-08	0.0191841	0.109	0.177	0.002916	DPH2	0	Undifferentiated
8.69951e-08	-0.14432	0.097	0.16	0.00291764	MALL	0	Undifferentiated
8.8311e-08	0.0108085	0.067	0.124	0.00296177	YAE1D1	0	Undifferentiated
9.03463e-08	0.261412	0.297	0.219	0.00303003	HIST1H2BG	0	Undifferentiated
9.0719e-08	-0.16245	0.218	0.306	0.00304253	PSMD13	0	Undifferentiated
9.14162e-08	-0.161515	0.197	0.283	0.00306592	VPS25	0	Undifferentiated
9.25719e-08	-0.0672709	0.081	0.141	0.00310468	TINF2	0	Undifferentiated
9.29439e-08	-0.235751	0.245	0.327	0.00311715	PSMB5	0	Undifferentiated
9.41014e-08	-0.0489561	0.105	0.174	0.00315597	RBMX2	0	Undifferentiated
9.67675e-08	-0.139192	0.159	0.235	0.00324539	PSME3	0	Undifferentiated
9.76085e-08	-0.201124	0.233	0.323	0.00327359	CAMTA1	0	Undifferentiated
9.83278e-08	-0.213109	0.2	0.283	0.00329772	ZNRD1	0	Undifferentiated
1.00169e-07	-0.174735	0.209	0.291	0.00335946	COPZ1	0	Undifferentiated
1.02715e-07	-0.0727187	0.073	0.13	0.00344487	TXNRD2	0	Undifferentiated
1.03626e-07	-0.0983969	0.061	0.114	0.0034754	TXNDC15	0	Undifferentiated
1.05155e-07	-0.0913067	0.099	0.162	0.0035267	DPH3	0	Undifferentiated
1.05506e-07	-0.0176134	0.074	0.131	0.00353845	GLT8D1	0	Undifferentiated
1.06329e-07	0.24558	0.122	0.072	0.00356605	MTRNR2L10	0	Undifferentiated
1.06345e-07	-0.0428622	0.071	0.128	0.0035666	CYB5R1	0	Undifferentiated
1.068e-07	-0.0971238	0.162	0.245	0.00358185	ATAD3B	0	Undifferentiated
1.06848e-07	-0.108622	0.178	0.261	0.00358346	NUBP2	0	Undifferentiated
1.08767e-07	-0.103253	0.133	0.205	0.00364782	PRPSAP1	0	Undifferentiated
1.10048e-07	-0.128854	0.149	0.228	0.00369078	LEO1	0	Undifferentiated
1.1019e-07	-0.160835	0.171	0.252	0.00369556	MEAF6	0	Undifferentiated
1.12522e-07	-0.196961	0.149	0.223	0.00377375	GOLPH3	0	Undifferentiated
1.12721e-07	-0.0579475	0.072	0.127	0.00378045	SLC25A32	0	Undifferentiated
1.13268e-07	-0.0582109	0.077	0.135	0.00379878	TMEInflam macs86	0	Undifferentiated
1.14767e-07	-0.163337	0.138	0.211	0.00384907	TMEFOLR2+ macs14	0	Undifferentiated
1.14965e-07	0.0708572	0.974	0.964	0.00385571	MT-CYB	0	Undifferentiated
1.1599e-07	0.195446	0.592	0.544	0.00389006	ETFB	0	Undifferentiated
1.16585e-07	0.0765816	0.98	0.968	0.00391004	RPS18	0	Undifferentiated
1.16831e-07	-0.076669	0.108	0.175	0.00391827	RPUSD3	0	Undifferentiated
1.18928e-07	-0.0731933	0.132	0.203	0.00398861	VPIAFsA	0	Undifferentiated
1.19562e-07	-0.0205405	0.099	0.164	0.00400988	PRKAB1	0	Undifferentiated
1.21438e-07	-0.0822386	0.075	0.132	0.0040728	CHPF2	0	Undifferentiated
1.22874e-07	-0.162292	0.115	0.18	0.00412096	MRPL39	0	Undifferentiated
1.24402e-07	-0.187905	0.204	0.288	0.00417221	MRPL43	0	Undifferentiated
1.24416e-07	-0.221752	0.207	0.291	0.00417267	2009-09-01	0	Undifferentiated
1.24479e-07	-0.0262807	0.096	0.159	0.00417476	LRRC47	0	Undifferentiated
1.25613e-07	-0.134639	0.112	0.178	0.00421279	C12orf49	0	Undifferentiated
1.2689e-07	-0.0587316	0.057	0.107	0.00425563	MMP28	0	Undifferentiated
1.27713e-07	-0.0789239	0.067	0.122	0.00428323	RCL1	0	Undifferentiated
1.28096e-07	-0.102121	0.117	0.187	0.00429607	CTSC	0	Undifferentiated
1.31991e-07	-0.121938	0.061	0.114	0.00442671	PAXIP1-AS1	0	Undifferentiated
1.3227e-07	-0.128898	0.188	0.272	0.00443606	RBM42	0	Undifferentiated
1.32292e-07	-0.275802	0.315	0.397	0.0044368	MRPL20	DWW	Undifferentiated
1.33608e-07	-0.195338	0.238	0.33	0.00448095	TMEFOLR2+ macs59	0	Undifferentiated
1.34028e-07	-0.0506742	0.073	0.129	0.00449503	USP39	0	Undifferentiated
1.3744e-07	-0.0837952	0.073	0.13	0.00460947	TRAF3IP2	0	Undifferentiated
1.38643e-07	-0.0263097	0.156	0.235	0.0046498	CBR1	0	Undifferentiated
1.39099e-07	-0.133613	0.183	0.266	0.0046651	YWHAH	0	Undifferentiated
1.40087e-07	-0.0520906	0.075	0.131	0.00469824	DHRIAFs-AS1	0	Undifferentiated
1.41115e-07	-0.0977526	0.112	0.178	0.0047327	FYTTD1	0	Undifferentiated
1.43496e-07	-0.16628	0.101	0.163	0.00481257	PKIB	0	Undifferentiated
1.46658e-07	-0.0278529	0.092	0.153	0.00491862	HSCB	0	Undifferentiated
1.47314e-07	-0.290703	0.283	0.369	0.00494061	CSNK2B	DWW	Undifferentiated
1.49096e-07	-0.0165328	0.096	0.158	0.00500037	DCPS	0	Undifferentiated
1.51019e-07	-0.155293	0.098	0.16	0.00506488	MZT1	0	Undifferentiated
1.54729e-07	-0.0938407	0.062	0.114	0.00518931	ARL5A	0	Undifferentiated
1.56557e-07	-0.168594	0.204	0.292	0.00525061	SFT2D1	0	Undifferentiated
1.56604e-07	-0.16059	0.192	0.272	0.00525219	ABRACL	0	Undifferentiated
1.57656e-07	-0.146848	0.11	0.175	0.00528748	EXOSC6	0	Undifferentiated
1.61712e-07	-0.0305411	0.062	0.115	0.00542348	PGAM5	0	Undifferentiated
1.63584e-07	-0.198107	0.243	0.326	0.00548629	IMPA2	0	Undifferentiated
1.65732e-07	-0.232121	0.057	0.107	0.00555833	CCNA2	0	Undifferentiated
1.66002e-07	-0.140462	0.139	0.211	0.00556739	UTP11	0	Undifferentiated
1.67059e-07	-0.0644737	0.093	0.155	0.00560281	RNF34	0	Undifferentiated
1.69478e-07	-0.0136833	0.105	0.174	0.00568397	THAP7	0	Undifferentiated
1.69894e-07	-0.0741534	0.081	0.139	0.00569792	MTA2	0	Undifferentiated
1.74141e-07	-0.0104968	0.074	0.131	0.00584034	SLC2A8	0	Undifferentiated
1.75512e-07	-0.0789026	0.096	0.158	0.00588634	COQ5	0	Undifferentiated
1.75592e-07	-0.0263789	0.095	0.157	0.00588899	RNF115	0	Undifferentiated
1.75743e-07	-0.0576867	0.142	0.217	0.00589406	SCCPDH	0	Undifferentiated
1.78408e-07	-0.162829	0.162	0.235	0.00598345	UBE2J1	0	Undifferentiated
1.81434e-07	-0.121287	0.127	0.195	0.00608494	BACE2	0	Undifferentiated
1.81533e-07	-0.0696294	0.07	0.124	0.00608827	B3GNT2	0	Undifferentiated
1.82618e-07	-0.1697	0.154	0.23	0.00612464	COASY	0	Undifferentiated
1.83338e-07	0.0675951	0.994	0.981	0.0061488	MT-CO1	0	Undifferentiated
1.88633e-07	-0.134487	0.102	0.165	0.00632638	UBALD1	0	Undifferentiated
1.89606e-07	-0.0409625	0.156	0.233	0.00635902	MFSD10	0	Undifferentiated
1.92337e-07	-0.181006	0.152	0.224	0.00645061	ACAT2	0	Undifferentiated
1.92363e-07	-0.0710769	0.097	0.159	0.00645148	FAM98A	0	Undifferentiated
1.96657e-07	-0.0950918	0.069	0.122	0.00659548	TMEInflam macs99	0	Undifferentiated
1.97195e-07	-0.139517	0.077	0.135	0.00661353	EIF2B3	0	Undifferentiated
1.97509e-07	-0.107612	0.195	0.28	0.00662405	MPLKIP	0	Undifferentiated
1.98964e-07	-0.04583	0.118	0.187	0.00667287	NBN	0	Undifferentiated
2.00564e-07	-0.0957817	0.07	0.123	0.00672653	C11orf24	0	Undifferentiated
2.00715e-07	-0.0992694	0.069	0.123	0.00673156	HDHD2	0	Undifferentiated
2.01314e-07	-0.11942	0.064	0.116	0.00675166	FAInflam macs17B	0	Undifferentiated
2.01764e-07	-0.184245	0.116	0.183	0.00676675	UBXN2A	0	Undifferentiated
2.0692e-07	-0.155309	0.147	0.219	0.00693968	DERL2	0	Undifferentiated
2.08395e-07	-0.250331	0.272	0.344	0.00698914	EIF3F	0	Undifferentiated
2.10994e-07	-0.221947	0.222	0.305	0.00707631	EIF2S1	0	Undifferentiated
2.11561e-07	-0.0330259	0.057	0.107	0.00709535	NINJ1	0	Undifferentiated
2.1451e-07	-0.180345	0.194	0.274	0.00719423	FAM3C	0	Undifferentiated
2.16666e-07	-0.0874573	0.082	0.141	0.00726656	DNAJB2	0	Undifferentiated
2.17232e-07	-0.0847742	0.056	0.105	0.00728553	PI4K2B	0	Undifferentiated
2.1762e-07	-0.0916515	0.104	0.169	0.00729853	MEST	0	Undifferentiated
2.20136e-07	-0.0780977	0.104	0.168	0.00738294	NR2C2AP	0	Undifferentiated
2.2203e-07	-0.126679	0.119	0.186	0.00744645	RSPRY1	0	Undifferentiated
2.27289e-07	-0.0252822	0.113	0.18	0.00762283	ERAL1	0	Undifferentiated
2.2883e-07	-0.188046	0.149	0.221	0.00767451	KIF21A	0	Undifferentiated
2.29463e-07	-0.104756	0.076	0.131	0.00769572	STARD3NL	0	Undifferentiated
2.29616e-07	-0.0748325	0.064	0.117	0.00770086	SMPD2	0	Undifferentiated
2.35985e-07	-0.125608	0.054	0.103	0.00791448	SP140L	0	Undifferentiated
2.36788e-07	-0.106676	0.119	0.186	0.0079414	ZDHHC9	0	Undifferentiated
2.4189e-07	-0.0472476	0.053	0.101	0.00811252	STRADB	0	Undifferentiated
2.42012e-07	-0.0896623	0.094	0.156	0.00811661	PICK1	0	Undifferentiated
2.4458e-07	-0.0472092	0.096	0.157	0.00820271	IFNGR2	0	Undifferentiated
2.44585e-07	-0.0274275	0.054	0.103	0.0082029	PEX10	0	Undifferentiated
2.46572e-07	-0.0703229	0.139	0.21	0.00826952	GARS	0	Undifferentiated
2.47603e-07	-0.0869333	0.082	0.139	0.00830412	TMEM60	0	Undifferentiated
2.48823e-07	-0.0583112	0.09	0.15	0.00834502	ICMT	0	Undifferentiated
2.49672e-07	-0.202039	0.152	0.224	0.0083735	SMIInflam macs9	0	Undifferentiated
2.5034e-07	-0.087675	0.054	0.102	0.00839592	TIPIN	0	Undifferentiated
2.51911e-07	-0.152954	0.09	0.149	0.00844858	PPP1R37	0	Undifferentiated
2.52058e-07	-0.141807	0.18	0.255	0.00845351	LSM6	0	Undifferentiated
2.56226e-07	-0.0928829	0.072	0.127	0.00859331	SLC27A2	0	Undifferentiated
2.57409e-07	-0.0546419	0.106	0.171	0.00863299	TUBG1	0	Undifferentiated
2.57666e-07	-0.0960319	0.137	0.21	0.0086416	CCDC58	0	Undifferentiated
2.58192e-07	-0.108562	0.114	0.18	0.00865925	MRPL10	0	Undifferentiated
2.595e-07	-0.125118	0.217	0.304	0.00870311	NME3	0	Undifferentiated
2.59992e-07	-0.197768	0.17	0.247	0.0087196	TTC38	0	Undifferentiated
2.64752e-07	-0.0537345	0.11	0.176	0.00887926	RAB22A	0	Undifferentiated
2.6513e-07	0.0890997	0.95	0.919	0.00889192	RPL35	0	Undifferentiated
2.70301e-07	-0.125328	0.203	0.29	0.00906535	PPP1R16A	0	Undifferentiated
2.72609e-07	-0.0785886	0.1	0.163	0.00914276	MANSC1	0	Undifferentiated
2.77251e-07	-0.100282	0.186	0.26	0.00929843	TSPAN13	0	Undifferentiated
2.79351e-07	-0.177155	0.24	0.328	0.00936886	CCDC124	0	Undifferentiated
2.79488e-07	-0.299196	0.36	0.44	0.00937347	HNRNPM	DWW	Undifferentiated
2.80073e-07	-0.0811778	0.089	0.149	0.0093931	ALDH1A1	0	Undifferentiated
2.84619e-07	-0.0639537	0.064	0.116	0.00954554	PPP1R8	0	Undifferentiated
2.85435e-07	0.0580877	0.986	0.979	0.00957293	MT-CO2	0	Undifferentiated
2.85876e-07	-0.0964201	0.188	0.269	0.00958771	MRPS11	0	Undifferentiated
2.8661e-07	-0.226354	0.223	0.307	0.00961234	CXCL3	0	Undifferentiated
2.89298e-07	-0.0368724	0.06	0.11	0.00970247	VPS37C	0	Undifferentiated
2.90003e-07	-0.0112489	0.12	0.187	0.00972612	UBE2E3	0	Undifferentiated
2.93706e-07	-0.0579372	0.063	0.114	0.00985033	STIInflam macs	0	Undifferentiated
2.94992e-07	0.195838	0.614	0.567	0.00989343	TCF25	0	Undifferentiated
2.95462e-07	-0.289047	0.638	0.691	0.0099092	HSP90B1	DWW	Undifferentiated
2.97294e-07	-0.0843657	0.09	0.148	0.00997066	TFOLR2+ macsD2	0	Undifferentiated
2.97948e-07	-0.150402	0.207	0.291	0.00999257	SH3GLB1	0	Undifferentiated
2.98804e-07	-0.0872683	0.084	0.141	0.0100213	NME6	0	Undifferentiated
3.00161e-07	-0.130731	0.056	0.104	0.0100668	CHCHD6	0	Undifferentiated
3.00592e-07	-0.05829	0.099	0.161	0.0100812	NFYB	0	Undifferentiated
3.01455e-07	0.252921	0.46	0.4	0.0101102	CCDC14	0	Undifferentiated
3.0315e-07	-0.0703033	0.092	0.154	0.010167	FURIN	0	Undifferentiated
3.07842e-07	-0.155543	0.194	0.275	0.0103244	MMAB	0	Undifferentiated
3.09588e-07	-0.0783753	0.06	0.11	0.010383	IMPDH1	0	Undifferentiated
3.10413e-07	-0.155587	0.103	0.165	0.0104106	MCMBP	0	Undifferentiated
3.10676e-07	-0.244174	0.281	0.368	0.0104194	AIMP1	0	Undifferentiated
3.12414e-07	-0.101511	0.066	0.118	0.0104778	FAM84B	0	Undifferentiated
3.13058e-07	-0.0479759	0.056	0.105	0.0104993	ZNF814	0	Undifferentiated
3.17542e-07	-0.107231	0.127	0.194	0.0106497	ADIPOR1	0	Undifferentiated
3.17555e-07	-0.115303	0.105	0.168	0.0106502	UNG	0	Undifferentiated
3.1778e-07	-0.0827303	0.132	0.2	0.0106577	NSUN2	0	Undifferentiated
3.19867e-07	-0.139619	0.186	0.266	0.0107277	GLO1	0	Undifferentiated
3.22788e-07	-0.0801118	0.175	0.254	0.0108257	ORMDL2	0	Undifferentiated
3.23098e-07	-0.0871099	0.164	0.241	0.0108361	SURF1	0	Undifferentiated
3.25601e-07	-0.124744	0.218	0.306	0.01092	GPAA1	0	Undifferentiated
3.25643e-07	-0.1956	0.182	0.262	0.0109214	GUSB	0	Undifferentiated
3.25803e-07	0.0904081	0.904	0.857	0.0109268	RPS14	0	Undifferentiated
3.26173e-07	-0.148579	0.222	0.31	0.0109392	GRPEL1	0	Undifferentiated
3.26332e-07	-0.0593776	0.07	0.123	0.0109445	FAInflam macs99X	0	Undifferentiated
3.34385e-07	-0.0587496	0.101	0.164	0.0112146	NUP93	0	Undifferentiated
3.47454e-07	-0.0502816	0.097	0.159	0.0116529	ADPGK	0	Undifferentiated
3.47897e-07	0.129448	0.828	0.749	0.0116678	RPIAFsX	0	Undifferentiated
3.50703e-07	-0.0870592	0.054	0.103	0.0117619	TBC1D17	0	Undifferentiated
3.51152e-07	-0.0865257	0.18	0.262	0.0117769	LONP1	0	Undifferentiated
3.55902e-07	-0.0658662	0.135	0.206	0.0119362	UBE2E1	0	Undifferentiated
3.56947e-07	-0.0927576	0.079	0.134	0.0119713	CCDC51	0	Undifferentiated
3.58308e-07	-0.221527	0.295	0.38	0.0120169	MRPS12	0	Undifferentiated
3.61472e-07	-0.129951	0.074	0.127	0.012123	QDPR	0	Undifferentiated
3.6474e-07	-0.269596	0.319	0.408	0.0122326	SELENOS	DWW	Undifferentiated
3.64815e-07	-0.119552	0.191	0.267	0.0122352	PPP2CA	0	Undifferentiated
3.65294e-07	-0.0901882	0.105	0.169	0.0122512	SPNS1	0	Undifferentiated
3.66626e-07	-0.0273105	0.16	0.237	0.0122959	MRPL46	0	Undifferentiated
3.67178e-07	-0.059622	0.13	0.198	0.0123144	ZMPSTE24	0	Undifferentiated
3.76656e-07	-0.191516	0.253	0.335	0.0126323	BRK1	0	Undifferentiated
3.81699e-07	-0.228964	0.18	0.257	0.0128014	LETInflam macs	0	Undifferentiated
3.82685e-07	-0.259047	0.346	0.428	0.0128345	PSME1	0	Undifferentiated
3.83733e-07	-0.138719	0.135	0.204	0.0128696	DERA	0	Undifferentiated
3.85115e-07	-0.187984	0.215	0.294	0.012916	ATRAID	0	Undifferentiated
3.95153e-07	-0.0258888	0.095	0.156	0.0132526	COP1	0	Undifferentiated
3.96412e-07	-0.211511	0.207	0.289	0.0132949	SMARCA5	0	Undifferentiated
3.98171e-07	-0.100407	0.077	0.132	0.0133538	CARNMT1	0	Undifferentiated
3.99238e-07	-0.0949497	0.207	0.291	0.0133897	ITPA	0	Undifferentiated
4.04816e-07	-0.137515	0.185	0.263	0.0135767	GLTP	0	Undifferentiated
4.06467e-07	-0.27764	0.465	0.532	0.0136321	P4HB	DWW	Undifferentiated
4.0936e-07	-0.0421048	0.064	0.115	0.0137291	ATP23	0	Undifferentiated
4.13425e-07	-0.0486488	0.057	0.105	0.0138655	TMEFOLR2+ macs18	0	Undifferentiated
4.13758e-07	-0.0820711	0.085	0.143	0.0138766	TPRA1	0	Undifferentiated
4.15145e-07	-0.116871	0.128	0.196	0.0139231	RNF130	0	Undifferentiated
4.22692e-07	-0.034465	0.075	0.129	0.0141762	XPOT	0	Undifferentiated
4.27623e-07	-0.0965371	0.062	0.112	0.0143416	ARHGAP45	0	Undifferentiated
4.30318e-07	-0.102182	0.113	0.177	0.014432	CDC42SE1	0	Undifferentiated
4.3719e-07	-0.109323	0.118	0.184	0.0146625	PSPC1	0	Undifferentiated
4.40193e-07	-0.0401895	0.062	0.112	0.0147632	TRIInflam macs5	0	Undifferentiated
4.46761e-07	-0.200483	0.258	0.344	0.0149835	POLR2E	0	Undifferentiated
4.46896e-07	-0.141653	0.164	0.238	0.014988	NECTIN3	0	Undifferentiated
4.49668e-07	-0.274724	0.27	0.354	0.015081	PSMA1	DWW	Undifferentiated
4.52957e-07	-0.223296	0.235	0.312	0.0151913	MTCH1	0	Undifferentiated
4.53989e-07	-0.125436	0.177	0.253	0.0152259	C9orf152	0	Undifferentiated
4.56759e-07	-0.0883457	0.11	0.173	0.0153188	TIMFOLR2+ macs3	0	Undifferentiated
4.59554e-07	-0.215123	0.23	0.307	0.0154125	MAP1LC3B	0	Undifferentiated
4.63171e-07	-0.183785	0.179	0.256	0.0155338	ICA1	0	Undifferentiated
4.64143e-07	-0.211879	0.222	0.304	0.0155664	C1orf43	0	Undifferentiated
4.65414e-07	-0.0828877	0.145	0.219	0.0156091	NUB1	0	Undifferentiated
4.75068e-07	-0.218998	0.144	0.215	0.0159328	ALAS1	0	Undifferentiated
4.75721e-07	-0.158711	0.174	0.251	0.0159547	ANXA3	0	Undifferentiated
4.80674e-07	-0.0629873	0.089	0.147	0.0161209	VOPP1	0	Undifferentiated
4.8087e-07	-0.140157	0.125	0.191	0.0161274	ERO1A	0	Undifferentiated
4.82515e-07	-0.0432196	0.121	0.189	0.0161826	R3HDM4	0	Undifferentiated
4.85192e-07	-0.196277	0.054	0.101	0.0162724	LINC00668	0	Undifferentiated
4.85784e-07	-0.143031	0.125	0.193	0.0162922	CASP3	0	Undifferentiated
4.87995e-07	-0.219625	0.121	0.187	0.0163664	TEDC1	0	Undifferentiated
4.8838e-07	-0.122023	0.172	0.248	0.0163793	DHX29	0	Undifferentiated
4.92558e-07	-0.147135	0.179	0.257	0.0165194	SLC39A4	0	Undifferentiated
4.92559e-07	-0.0998406	0.134	0.202	0.0165194	INPP1	0	Undifferentiated
4.95128e-07	-0.239898	0.055	0.102	0.0166056	ACTR3C	0	Undifferentiated
4.95434e-07	0.389727	0.347	0.298	0.0166159	ARID1B	UPP	Undifferentiated
4.96185e-07	0.0564309	0.978	0.975	0.016641	MT-ND4	0	Undifferentiated
4.98792e-07	-0.126969	0.196	0.273	0.0167285	PPA2	0	Undifferentiated
4.98938e-07	-0.143992	0.054	0.101	0.0167334	ERN1	0	Undifferentiated
5.02985e-07	0.285986	0.449	0.38	0.0168691	CSKMT	UPP	Undifferentiated
5.0317e-07	0.0142172	0.088	0.147	0.0168753	HAGH	0	Undifferentiated
5.06356e-07	-0.13908	0.086	0.142	0.0169822	NCBP1	0	Undifferentiated
5.415e-07	-0.103859	0.111	0.175	0.0181608	IFT43	0	Undifferentiated
5.41626e-07	0.347718	0.417	0.367	0.0181651	TXNIP	UPP	Undifferentiated
5.42332e-07	-0.0680257	0.097	0.157	0.0181887	RSU1	0	Undifferentiated
5.50192e-07	-0.128406	0.143	0.211	0.0184523	VGLL4	0	Undifferentiated
5.51932e-07	0.354823	0.438	0.401	0.0185107	LGALS2	UPP	Undifferentiated
5.58381e-07	-0.0846913	0.076	0.131	0.018727	CPNE8	0	Undifferentiated
5.62345e-07	-0.0579525	0.139	0.211	0.0188599	EXOSC7	0	Undifferentiated
5.68054e-07	-0.0847499	0.099	0.16	0.0190514	EMC1	0	Undifferentiated
5.69275e-07	-0.0691882	0.121	0.187	0.0190923	MCCC1	0	Undifferentiated
5.71145e-07	-0.127807	0.147	0.217	0.0191551	PREP	0	Undifferentiated
5.74488e-07	-0.0316366	0.081	0.137	0.0192672	OSBPL8	0	Undifferentiated
5.81188e-07	-0.0579548	0.123	0.19	0.0194919	TWISTNB	0	Undifferentiated
5.81582e-07	-0.210072	0.277	0.354	0.0195051	MPST	0	Undifferentiated
5.94471e-07	0.0784635	0.815	0.763	0.0199374	H3F3B	0	Undifferentiated
5.95146e-07	-0.0300942	0.087	0.146	0.01996	CCND3	0	Undifferentiated
5.98134e-07	-0.149328	0.137	0.207	0.0200602	BRD9	0	Undifferentiated
6.03991e-07	-0.179816	0.194	0.273	0.0202567	PIN1	0	Undifferentiated
6.15248e-07	-0.0240367	0.112	0.175	0.0206342	TBPL1	0	Undifferentiated
6.15361e-07	-0.0802816	0.108	0.171	0.020638	TRIInflam macs1	0	Undifferentiated
6.17013e-07	-0.112254	0.162	0.236	0.0206934	GSKIP	0	Undifferentiated
6.21277e-07	-0.102644	0.107	0.169	0.0208364	FRA10AC1	0	Undifferentiated
6.32468e-07	-0.0542477	0.096	0.156	0.0212117	RTL8A	0	Undifferentiated
6.36546e-07	-0.182755	0.195	0.273	0.0213485	LYPLA1	0	Undifferentiated
6.37723e-07	-0.0740931	0.187	0.266	0.021388	MFF	0	Undifferentiated
6.43569e-07	-0.150305	0.147	0.217	0.021584	SOCS3	0	Undifferentiated
6.47122e-07	-0.0266112	0.088	0.146	0.0217032	WDR5	0	Undifferentiated
6.48729e-07	-0.197278	0.252	0.33	0.0217571	KRTCAP3	0	Undifferentiated
6.50785e-07	-0.0777585	0.164	0.239	0.021826	VTI1B	0	Undifferentiated
6.53426e-07	-0.0874668	0.084	0.14	0.0219146	ATP6V1B2	0	Undifferentiated
6.62192e-07	-0.123722	0.125	0.191	0.0222086	UNC50	0	Undifferentiated
6.69015e-07	-0.150102	0.146	0.216	0.0224374	ARFRP1	0	Undifferentiated
6.70974e-07	-0.0647854	0.065	0.115	0.0225031	TWNK	0	Undifferentiated
6.84448e-07	-0.0748791	0.071	0.123	0.022955	TFIP11	0	Undifferentiated
6.8526e-07	-0.291292	0.199	0.272	0.0229822	LRRC75A	DWW	Undifferentiated
6.87162e-07	-0.0645149	0.069	0.12	0.023046	TRIInflam macIAFs	0	Undifferentiated
6.94368e-07	-0.182891	0.238	0.32	0.0232877	HInflam macs3	0	Undifferentiated
6.98447e-07	-0.214023	0.254	0.335	0.0234245	LAMTOR1	0	Undifferentiated
6.98717e-07	0.228783	0.511	0.46	0.0234336	DDX46	0	Undifferentiated
7.00552e-07	-0.0585761	0.092	0.15	0.0234951	SEC24C	0	Undifferentiated
7.07925e-07	-0.108547	0.158	0.229	0.0237424	PGRMC2	0	Undifferentiated
7.12686e-07	-0.112103	0.185	0.261	0.023902	SUMO3	0	Undifferentiated
7.15068e-07	-0.176535	0.247	0.328	0.0239819	TMEInflam macs76A	0	Undifferentiated
7.1947e-07	-0.105441	0.091	0.148	0.0241296	PDSS2	0	Undifferentiated
7.20758e-07	-0.0879775	0.144	0.214	0.0241728	POLR1C	0	Undifferentiated
7.21058e-07	-0.239101	0.217	0.295	0.0241828	SPCS3	0	Undifferentiated
7.24793e-07	-0.0156173	0.084	0.141	0.0243081	TEX261	0	Undifferentiated
7.40596e-07	-0.0879363	0.118	0.181	0.0248381	MRPS27	0	Undifferentiated
7.43703e-07	-0.0559989	0.078	0.132	0.0249423	STEAP1	0	Undifferentiated
7.46455e-07	0.180891	0.572	0.514	0.0250346	PPP1R10	0	Undifferentiated
7.49579e-07	-0.228328	0.265	0.347	0.0251394	GIPC1	0	Undifferentiated
7.57084e-07	-0.0853357	0.076	0.13	0.0253911	LRRC45	0	Undifferentiated
7.66623e-07	-0.139612	0.184	0.258	0.025711	ATIC	0	Undifferentiated
7.71926e-07	-0.0878759	0.174	0.25	0.0258889	PGInflam macs	0	Undifferentiated
7.93111e-07	-0.102688	0.069	0.12	0.0265994	TOMM34	0	Undifferentiated
7.95135e-07	0.198365	0.559	0.519	0.0266672	CD63	0	Undifferentiated
7.98569e-07	-0.167419	0.112	0.174	0.0267824	ATG4D	0	Undifferentiated
8.01252e-07	-0.0652101	0.099	0.159	0.0268724	SNAPC5	0	Undifferentiated
8.08287e-07	-0.271535	0.526	0.593	0.0271083	TPInflam macs	DWW	Undifferentiated
8.13814e-07	-0.147283	0.18	0.254	0.0272937	STARD7	0	Undifferentiated
8.14668e-07	-0.0123819	0.082	0.137	0.0273223	COMMD5	0	Undifferentiated
8.15911e-07	0.111597	0.77	0.702	0.027364	H3F3A	0	Undifferentiated
8.17662e-07	-0.229815	0.343	0.43	0.0274227	PDCD5	0	Undifferentiated
8.2133e-07	-0.122124	0.168	0.242	0.0275458	SHARPIN	0	Undifferentiated
8.25189e-07	-0.0619017	0.119	0.183	0.0276752	PAF1	0	Undifferentiated
8.29419e-07	-0.0761751	0.086	0.141	0.027817	ARMC6	0	Undifferentiated
8.3326e-07	-0.206255	0.133	0.199	0.0279459	ZCCHC7	0	Undifferentiated
8.36617e-07	-0.0322768	0.069	0.12	0.0280584	EXT2	0	Undifferentiated
8.45821e-07	-0.0158347	0.091	0.149	0.0283671	OGFR	0	Undifferentiated
8.46591e-07	-0.021287	0.068	0.119	0.028393	EDEFOLR2+ macs	0	Undifferentiated
8.61819e-07	-0.070405	0.104	0.165	0.0289037	AGTRAP	0	Undifferentiated
8.74822e-07	-0.0833502	0.096	0.154	0.0293398	UBA3	0	Undifferentiated
8.75443e-07	-0.0740775	0.169	0.244	0.0293606	ARRDC1	0	Undifferentiated
8.99596e-07	-0.0270303	0.111	0.174	0.0301707	ZSWIM7	0	Undifferentiated
9.15198e-07	-0.0395563	0.064	0.113	0.0306939	DEGS1	0	Undifferentiated
9.17869e-07	-0.0338459	0.084	0.14	0.0307835	C6orf47	0	Undifferentiated
9.27053e-07	-0.177296	0.24	0.323	0.0310915	OSTC	0	Undifferentiated
9.28544e-07	-0.0647722	0.131	0.198	0.0311415	TPGS2	0	Undifferentiated
9.32704e-07	-0.0931491	0.15	0.222	0.031281	MMP15	0	Undifferentiated
9.40341e-07	-0.0646453	0.154	0.227	0.0315372	P4HTM	0	Undifferentiated
9.48587e-07	-0.125285	0.17	0.246	0.0318137	MRPS9	0	Undifferentiated
9.51069e-07	-0.173126	0.215	0.295	0.031897	STRAP	0	Undifferentiated
9.53994e-07	0.0765245	0.936	0.891	0.031995	S100A6	0	Undifferentiated
9.5529e-07	-0.162307	0.273	0.359	0.0320385	CAPZB	0	Undifferentiated
9.58833e-07	-0.129342	0.082	0.137	0.0321573	DUSP3	0	Undifferentiated
9.7075e-07	-0.114205	0.111	0.173	0.032557	ITPK1	0	Undifferentiated
9.81728e-07	-0.0226352	0.082	0.137	0.0329252	CWH43	0	Undifferentiated
9.85481e-07	-0.112493	0.196	0.273	0.0330511	ANXA5	0	Undifferentiated
9.86745e-07	-0.0537384	0.114	0.178	0.0330934	TTC39A	0	Undifferentiated
9.9353e-07	-0.119473	0.166	0.24	0.033321	UBQLN1	0	Undifferentiated
9.94416e-07	-0.125812	0.217	0.299	0.0333507	CLNS1A	0	Undifferentiated
9.98089e-07	-0.259741	0.13	0.196	0.0334739	DALRD3	0	Undifferentiated
1.00143e-06	-0.111346	0.144	0.214	0.0335859	ACVRL1	0	Undifferentiated
1.01247e-06	-0.0935144	0.126	0.191	0.0339561	CCSER2	0	Undifferentiated
1.01803e-06	-0.0592585	0.09	0.146	0.0341428	C5orf15	0	Undifferentiated
1.02227e-06	-0.172909	0.227	0.307	0.0342849	ARFIP2	0	Undifferentiated
1.02732e-06	-0.134727	0.117	0.179	0.0344542	RAE1	0	Undifferentiated
1.03129e-06	-0.0705361	0.097	0.157	0.0345874	THOC3	0	Undifferentiated
1.04615e-06	-0.205695	0.265	0.35	0.0350857	FDFT1	0	Undifferentiated
1.05264e-06	0.0145456	0.15	0.225	0.0353034	DNAJC4	0	Undifferentiated
1.05349e-06	-0.215747	0.277	0.36	0.0353319	IRF1	0	Undifferentiated
1.05603e-06	0.146358	0.638	0.607	0.0354172	NDUFS5	0	Undifferentiated
1.05623e-06	-0.112493	0.095	0.153	0.0354238	TMEInflam macs61A	0	Undifferentiated
1.07149e-06	-0.116851	0.162	0.234	0.0359357	SNRNP40	0	Undifferentiated
1.07319e-06	0.0742631	0.943	0.907	0.0359925	PIGR	0	Undifferentiated
1.07962e-06	-0.198251	0.222	0.299	0.0362083	YTHDF2	0	Undifferentiated
1.10194e-06	-0.0708676	0.151	0.223	0.0369569	C1D	0	Undifferentiated
1.10412e-06	-0.0585814	0.066	0.116	0.0370299	UBLCP1	0	Undifferentiated
1.10514e-06	-0.111831	0.13	0.195	0.037064	NUDT15	0	Undifferentiated
1.10916e-06	-0.20271	0.127	0.191	0.037199	SLC16A3	0	Undifferentiated
1.12255e-06	-0.101828	0.1	0.158	0.0376479	RAP1GDS1	0	Undifferentiated
1.14577e-06	-0.119846	0.082	0.136	0.0384268	FEN1	0	Undifferentiated
1.15209e-06	-0.0111692	0.111	0.175	0.0386389	C21orf2	0	Undifferentiated
1.16062e-06	-0.174507	0.275	0.36	0.038925	UBE2I	0	Undifferentiated
1.16328e-06	-0.153621	0.168	0.241	0.0390142	GTF2F2	0	Undifferentiated
1.16623e-06	-0.0522358	0.149	0.219	0.0391132	ATAD3A	0	Undifferentiated
1.17378e-06	-0.103789	0.186	0.262	0.0393662	HMOX2	0	Undifferentiated
1.19109e-06	-0.0642241	0.056	0.102	0.0399468	PSMD5	0	Undifferentiated
1.19471e-06	-0.112874	0.073	0.124	0.0400681	BET1L	0	Undifferentiated
1.19877e-06	-0.230082	0.282	0.364	0.0402042	CDK2AP2	0	Undifferentiated
1.21296e-06	-0.029305	0.078	0.13	0.0406802	ARMC10	0	Undifferentiated
1.22825e-06	-0.0841209	0.074	0.125	0.0411931	GPN2	0	Undifferentiated
1.23081e-06	-0.114236	0.176	0.253	0.0412789	VBP1	0	Undifferentiated
1.25307e-06	-0.0593146	0.087	0.141	0.0420256	PDRG1	0	Undifferentiated
1.26645e-06	-0.23035	0.262	0.341	0.0424743	FKBP1A	0	Undifferentiated
1.27172e-06	-0.0774179	0.073	0.124	0.0426509	PROSER1	0	Undifferentiated
1.28003e-06	-0.141824	0.208	0.288	0.0429296	TARS	0	Undifferentiated
1.29048e-06	-0.189482	0.263	0.349	0.0432801	SARS	0	Undifferentiated
1.29822e-06	-0.20926	0.711	0.73	0.0435395	HSPA8	0	Undifferentiated
1.30842e-06	-0.0782301	0.123	0.187	0.0438818	AIG1	0	Undifferentiated
1.31538e-06	-0.0210481	0.062	0.11	0.0441153	UBL4A	0	Undifferentiated
1.31577e-06	-0.147757	0.15	0.218	0.0441282	SDHAF3	0	Undifferentiated
1.31814e-06	0.0810179	0.971	0.946	0.0442077	RPL36	0	Undifferentiated
1.32008e-06	-0.153588	0.094	0.15	0.0442728	PIGU	0	Undifferentiated
1.3451e-06	-0.067373	0.167	0.239	0.0451119	MGAT1	0	Undifferentiated
1.36331e-06	-0.108978	0.122	0.185	0.0457228	GSK3B	0	Undifferentiated
1.37826e-06	-0.116928	0.168	0.24	0.046224	SMARCB1	0	Undifferentiated
1.38995e-06	-0.114788	0.075	0.125	0.0466162	SPRED1	0	Undifferentiated
1.39317e-06	-0.10011	0.185	0.263	0.046724	NUDCD2	0	Undifferentiated
1.41373e-06	-0.0435821	0.085	0.14	0.0474136	VWA5A	0	Undifferentiated
1.42061e-06	-0.0386787	0.169	0.243	0.0476444	ATP6AP2	0	Undifferentiated
1.42223e-06	-0.049182	0.171	0.246	0.0476986	URInflam macs	0	Undifferentiated
1.42818e-06	-0.198515	0.235	0.314	0.0478984	PERP	0	Undifferentiated
1.44608e-06	-0.162732	0.187	0.263	0.0484987	NOB1	0	Undifferentiated
1.46795e-06	-0.183225	0.227	0.307	0.0492321	IMP4	0	Undifferentiated
1.47474e-06	-0.0914779	0.208	0.285	0.0494597	AK3	0	Undifferentiated
1.47989e-06	-0.220874	0.197	0.268	0.0496325	DNAJC3	0	Undifferentiated
1.49245e-06	-0.124773	0.105	0.165	0.0500539	ANO10	0	Undifferentiated
1.53794e-06	-0.0979258	0.12	0.183	0.0515794	SH2D3A	0	Undifferentiated
1.55626e-06	0.0387034	0.083	0.138	0.0521939	UBIAD1	0	Undifferentiated
1.57906e-06	-0.125365	0.133	0.199	0.0529586	GNE	0	Undifferentiated
1.58341e-06	-0.177991	0.267	0.35	0.0531043	RWDD1	0	Undifferentiated
1.5864e-06	-0.0980363	0.104	0.162	0.0532045	ARPIN	0	Undifferentiated
1.61188e-06	-0.0402317	0.061	0.108	0.0540594	NUDT19	0	Undifferentiated
1.61443e-06	-0.315374	0.407	0.475	0.0541447	GNG5	DW	Undifferentiated
1.61693e-06	-0.0850669	0.246	0.326	0.0542286	BAX	0	Undifferentiated
1.62019e-06	-0.0480991	0.081	0.133	0.0543378	PPAT	0	Undifferentiated
1.62676e-06	-0.150989	0.203	0.282	0.0545583	RABGGTB	0	Undifferentiated
1.62994e-06	-0.189422	0.2	0.277	0.0546648	CDHR5	0	Undifferentiated
1.63804e-06	-0.112721	0.093	0.15	0.0549366	FOPNL	0	Undifferentiated
1.63855e-06	-0.0427627	0.179	0.257	0.0549537	BRIX1	0	Undifferentiated
1.63889e-06	-0.123956	0.192	0.27	0.054965	PRPF31	0	Undifferentiated
1.64849e-06	-0.0710061	0.096	0.154	0.0552872	MRM3	0	Undifferentiated
1.6492e-06	-0.0915799	0.19	0.268	0.0553109	DHRIAFsL2	0	Undifferentiated
1.65512e-06	-0.157743	0.197	0.273	0.0555095	ABCE1	0	Undifferentiated
1.65808e-06	-0.0505011	0.061	0.108	0.0556085	B3GNT8	0	Undifferentiated
1.66872e-06	0.0291339	0.089	0.144	0.0559657	ARL2BP	0	Undifferentiated
1.66951e-06	-0.0540633	0.07	0.119	0.0559919	APEX2	0	Undifferentiated
1.67053e-06	-0.0602124	0.076	0.128	0.0560261	DNAAF2	0	Undifferentiated
1.6827e-06	-0.0900314	0.145	0.213	0.0564344	DCTN5	0	Undifferentiated
1.68822e-06	-0.172512	0.056	0.101	0.0566194	C5orf63	0	Undifferentiated
1.70713e-06	-0.221886	0.257	0.34	0.0572539	SSR3	0	Undifferentiated
1.71712e-06	-0.0864211	0.082	0.135	0.0575886	DIMT1	0	Undifferentiated
1.72406e-06	-0.155057	0.159	0.229	0.0578215	GATAD2A	0	Undifferentiated
1.7561e-06	-0.0135037	0.129	0.194	0.0588961	DRG1	0	Undifferentiated
1.76583e-06	-0.0946582	0.105	0.164	0.0592225	FBXO21	0	Undifferentiated
1.7762e-06	-0.0814237	0.121	0.183	0.0595702	BIK	0	Undifferentiated
1.77899e-06	-0.193914	0.242	0.322	0.0596637	THOC7	0	Undifferentiated
1.77976e-06	-0.108322	0.061	0.108	0.0596895	SAAL1	0	Undifferentiated
1.79143e-06	-0.064443	0.079	0.131	0.0600809	PANK2	0	Undifferentiated
1.80164e-06	-0.0473636	0.1	0.158	0.0604235	KCTD5	0	Undifferentiated
1.8141e-06	0.111432	0.737	0.682	0.0608412	PRDX5	0	Undifferentiated
1.81723e-06	-0.0422159	0.074	0.126	0.0609462	NFS1	0	Undifferentiated
1.83309e-06	-0.0343349	0.137	0.204	0.0614783	EIF2AK4	0	Undifferentiated
1.84653e-06	-0.0771575	0.081	0.133	0.061929	FOXK2	0	Undifferentiated
1.8483e-06	-0.0654122	0.101	0.158	0.0619882	PID1	0	Undifferentiated
1.85075e-06	-0.0224036	0.137	0.206	0.0620703	PRMT5	0	Undifferentiated
1.85128e-06	-0.0816924	0.096	0.151	0.0620882	VMA21	0	Undifferentiated
1.85868e-06	0.144057	0.593	0.556	0.0623364	UQCRB	0	Undifferentiated
1.86412e-06	-0.0834638	0.107	0.167	0.0625187	VPS72	0	Undifferentiated
1.89443e-06	0.0824013	0.887	0.836	0.0635353	RPLP0	0	Undifferentiated
1.91172e-06	-0.186863	0.212	0.292	0.0641153	TAF9	0	Undifferentiated
1.94779e-06	-0.0873344	0.117	0.179	0.0653249	PYInflam macs	0	Undifferentiated
1.97219e-06	-0.207089	0.293	0.373	0.0661432	DNPH1	0	Undifferentiated
1.98177e-06	-0.154422	0.233	0.31	0.0664646	NIFK	0	Undifferentiated
1.99439e-06	-0.106292	0.083	0.136	0.066888	CENPN	0	Undifferentiated
2.01612e-06	-0.113989	0.154	0.223	0.0676167	MTHFD2	0	Undifferentiated
2.02257e-06	-0.179146	0.26	0.335	0.0678329	RNASET2	0	Undifferentiated
2.03203e-06	-0.235758	0.23	0.307	0.0681502	FAInflam macs36A	0	Undifferentiated
2.04076e-06	0.0215827	0.093	0.15	0.068443	GALK1	0	Undifferentiated
2.06865e-06	0.167905	0.641	0.592	0.0693783	HLA-A	0	Undifferentiated
2.07711e-06	-0.135246	0.114	0.175	0.0696621	CNOT9	0	Undifferentiated
2.08902e-06	-0.133482	0.142	0.209	0.0700615	FTSJ3	0	Undifferentiated
2.09073e-06	-0.0942173	0.138	0.205	0.0701189	PIGF	0	Undifferentiated
2.09411e-06	-0.0547637	0.118	0.18	0.0702322	TTLL12	0	Undifferentiated
2.09507e-06	0.118918	0.665	0.612	0.0702644	BRD2	0	Undifferentiated
2.11712e-06	-0.0982198	0.088	0.142	0.0710041	MLKL	0	Undifferentiated
2.12174e-06	-0.102358	0.164	0.235	0.0711588	BCCIP	0	Undifferentiated
2.12245e-06	-0.135018	0.146	0.211	0.0711826	DPInflam macs	0	Undifferentiated
2.14788e-06	-0.095485	0.119	0.18	0.0720357	AP1AR	0	Undifferentiated
2.16689e-06	-0.0458965	0.098	0.155	0.0726731	RMDN3	0	Undifferentiated
2.18999e-06	-0.0258039	0.11	0.17	0.0734479	MCFD2	0	Undifferentiated
2.19544e-06	-0.0760244	0.112	0.173	0.0736305	GLRX5	0	Undifferentiated
2.21692e-06	0.2782	0.459	0.416	0.0743509	TGOLN2	UP	Undifferentiated
2.21887e-06	-0.246618	0.368	0.439	0.0744163	PPA1	0	Undifferentiated
2.23383e-06	-0.0967218	0.06	0.105	0.0749183	FTSJ1	0	Undifferentiated
2.24729e-06	-0.234619	0.175	0.245	0.0753696	TRAPPC4	0	Undifferentiated
2.27403e-06	0.0181765	0.096	0.153	0.0762663	CDIPT	0	Undifferentiated
2.28911e-06	-0.112482	0.115	0.175	0.0767722	ISCA2	0	Undifferentiated
2.3e-06	-0.190838	0.229	0.305	0.0771373	HIGD1A	0	Undifferentiated
2.31776e-06	-0.119439	0.076	0.127	0.077733	PARN	0	Undifferentiated
2.3389e-06	-0.133167	0.059	0.104	0.078442	AC092069.1	0	Undifferentiated
2.34238e-06	-0.280265	0.258	0.34	0.0785586	QSOX1	DW	Undifferentiated
2.34874e-06	-0.0859394	0.066	0.114	0.0787721	BX255925.3	0	Undifferentiated
2.37166e-06	-0.155608	0.797	0.817	0.0795409	ACTB	0	Undifferentiated
2.38573e-06	-0.144141	0.196	0.273	0.0800127	PTPN18	0	Undifferentiated
2.39175e-06	-0.0531046	0.139	0.207	0.0802145	CCDC50	0	Undifferentiated
2.3935e-06	-0.0576878	0.096	0.153	0.0802733	CDKN2AIPNL	0	Undifferentiated
2.41749e-06	-0.0940631	0.077	0.127	0.0810777	BNIP1	0	Undifferentiated
2.43137e-06	-0.150344	0.184	0.256	0.0815432	PSMB10	0	Undifferentiated
2.44119e-06	-0.235084	0.311	0.393	0.0818727	PDIA4	0	Undifferentiated
2.46507e-06	0.348354	0.348	0.305	0.0826736	USP53	UP	Undifferentiated
2.48775e-06	-0.131342	0.215	0.292	0.0834341	REXO2	0	Undifferentiated
2.50001e-06	0.0323516	0.07	0.119	0.0838453	CPSF4	0	Undifferentiated
2.54397e-06	-0.0930839	0.127	0.191	0.0853197	CCDC115	0	Undifferentiated
2.54944e-06	-0.0301663	0.145	0.214	0.0855033	PCYT2	0	Undifferentiated
2.56206e-06	-0.181276	0.128	0.191	0.0859263	METTL2B	0	Undifferentiated
2.56693e-06	-0.0251441	0.062	0.109	0.0860898	OCEL1	0	Undifferentiated
2.58345e-06	-0.0720327	0.087	0.14	0.0866437	COMMD9	0	Undifferentiated
2.63961e-06	-0.0426414	0.122	0.184	0.0885271	NFKBIB	0	Undifferentiated
2.64531e-06	-0.144955	0.2	0.273	0.0887185	TIMInflam macs7A	0	Undifferentiated
2.64985e-06	-0.278319	0.314	0.386	0.0888706	ATP6V0B	DW	Undifferentiated
2.65847e-06	-0.252842	0.743	0.754	0.0891597	JUN	0	Undifferentiated
2.68014e-06	-0.0652016	0.137	0.202	0.0898866	CINP	0	Undifferentiated
2.69021e-06	-0.171262	0.174	0.245	0.0902242	IRAK1	0	Undifferentiated
2.70381e-06	-0.0694383	0.069	0.118	0.0906805	UBFD1	0	Undifferentiated
2.74447e-06	-0.0763969	0.161	0.228	0.092044	TMEFOLR2+ macs38L	0	Undifferentiated
2.78923e-06	0.296225	0.438	0.394	0.0935451	MPHOSPH8	UP	Undifferentiated
2.79193e-06	-0.124801	0.067	0.115	0.0936356	BUD13	0	Undifferentiated
2.82847e-06	-0.0449765	0.119	0.181	0.0948612	MID1IP1	0	Undifferentiated
2.83643e-06	-0.100186	0.187	0.259	0.0951281	ABO	0	Undifferentiated
2.84349e-06	-0.176409	0.285	0.359	0.0953651	BAG1	0	Undifferentiated
2.88197e-06	-0.0589593	0.172	0.243	0.0966554	UBA2	0	Undifferentiated
2.91009e-06	-0.117614	0.149	0.215	0.0975987	MAN2A1	0	Undifferentiated
2.9145e-06	-0.0718487	0.139	0.206	0.0977466	CSE1L	0	Undifferentiated
2.92119e-06	-0.125179	0.092	0.145	0.0979708	SLC40A1	0	Undifferentiated
2.93623e-06	-0.0620304	0.058	0.102	0.0984752	SLC25A17	0	Undifferentiated
2.94757e-06	-0.169309	0.24	0.322	0.0988558	CDC42EP1	0	Undifferentiated
2.97277e-06	-0.150915	0.162	0.229	0.0997007	NHSL1	0	Undifferentiated
2.97285e-06	-0.114071	0.222	0.294	0.0997033	TFG	0	Undifferentiated
2.97441e-06	-0.0497337	0.071	0.12	0.0997558	ALKBH2	0	Undifferentiated
2.98183e-06	-0.105493	0.159	0.227	0.100005	SEC22B	0	Undifferentiated
2.9976e-06	-0.0361887	0.114	0.175	0.100533	PCCB	0	Undifferentiated
3.00694e-06	-0.0257855	0.145	0.214	0.100847	PSMC2	0	Undifferentiated
3.02236e-06	-0.117024	0.117	0.177	0.101364	NQO2	0	Undifferentiated
3.0538e-06	-0.145876	0.105	0.161	0.102418	SLC35F5	0	Undifferentiated
3.05938e-06	-0.219193	0.285	0.363	0.102606	PPP4C	0	Undifferentiated
3.0636e-06	-0.0417749	0.113	0.172	0.102747	MOGS	0	Undifferentiated
3.06418e-06	-0.131105	0.198	0.277	0.102766	PSMA2	0	Undifferentiated
3.09627e-06	-0.127319	0.155	0.223	0.103843	CARD16	0	Undifferentiated
3.10647e-06	-0.159595	0.151	0.219	0.104185	GATA6	0	Undifferentiated
3.12774e-06	-0.112929	0.19	0.264	0.104898	HACD3	0	Undifferentiated
3.14219e-06	-0.0304419	0.116	0.178	0.105383	PCYT1A	0	Undifferentiated
3.14232e-06	0.349115	0.28	0.224	0.105387	HELLS	UP	Undifferentiated
3.16662e-06	-0.0482726	0.115	0.176	0.106202	PYCR2	0	Undifferentiated
3.18871e-06	-0.0532956	0.113	0.173	0.106943	PLCB3	0	Undifferentiated
3.21078e-06	-0.201274	0.266	0.347	0.107683	MRPS21	0	Undifferentiated
3.21906e-06	-0.086431	0.132	0.195	0.107961	LMO4	0	Undifferentiated
3.23597e-06	-0.15265	0.205	0.282	0.108528	SYPL1	0	Undifferentiated
3.24674e-06	-0.115604	0.107	0.164	0.108889	RBInflam macs5B	0	Undifferentiated
3.25188e-06	-0.129566	0.118	0.179	0.109061	NARFL	0	Undifferentiated
3.32785e-06	-0.141085	0.219	0.299	0.111609	GPATCH4	0	Undifferentiated
3.34803e-06	-0.0291179	0.072	0.122	0.112286	CD276	0	Undifferentiated
3.36832e-06	-0.169398	0.24	0.323	0.112967	MESD	0	Undifferentiated
3.37449e-06	-0.0925	0.097	0.153	0.113174	NSL1	0	Undifferentiated
3.37907e-06	-0.178333	0.247	0.326	0.113327	ANXA4	0	Undifferentiated
3.43396e-06	-0.271032	0.276	0.347	0.115168	GDI2	DW	Undifferentiated
3.44243e-06	-0.0433699	0.15	0.217	0.115452	DPFOLR2+ macs	0	Undifferentiated
3.44401e-06	-0.0937373	0.162	0.23	0.115505	SNX17	0	Undifferentiated
3.46039e-06	-0.24719	0.313	0.398	0.116055	PSMB6	0	Undifferentiated
3.46233e-06	-0.0409867	0.092	0.147	0.11612	HPCAL1	0	Undifferentiated
3.52366e-06	-0.142779	0.175	0.246	0.118177	FIBP	0	Undifferentiated
3.53248e-06	-0.0796278	0.153	0.222	0.118472	HSF1	0	Undifferentiated
3.62167e-06	-0.0834306	0.089	0.143	0.121464	HMGXB3	0	Undifferentiated
3.6417e-06	-0.039158	0.139	0.203	0.122135	AP3S1	0	Undifferentiated
3.65502e-06	-0.0884377	0.061	0.106	0.122582	SKIV2L	0	Undifferentiated
3.65596e-06	-0.0919642	0.114	0.172	0.122614	TMEFOLR2+ macs51	0	Undifferentiated
3.65692e-06	-0.0842964	0.186	0.258	0.122646	C14orf119	0	Undifferentiated
3.68203e-06	-0.0677156	0.131	0.195	0.123488	MRPS14	0	Undifferentiated
3.68941e-06	-0.138942	0.097	0.151	0.123736	TMEInflam macIAFsA	0	Undifferentiated
3.7067e-06	-0.0494263	0.159	0.228	0.124315	CUEDC2	0	Undifferentiated
3.75413e-06	-0.0798728	0.109	0.168	0.125906	NUP37	0	Undifferentiated
3.76289e-06	-0.125003	0.081	0.132	0.1262	CYR61	0	Undifferentiated
3.76446e-06	-0.115787	0.119	0.178	0.126252	ZFAND1	0	Undifferentiated
3.76849e-06	-0.0790605	0.174	0.246	0.126388	NSFL1C	0	Undifferentiated
3.76977e-06	-0.263753	0.554	0.608	0.12643	S100A11	DW	Undifferentiated
3.8095e-06	-0.2896	0.271	0.355	0.127763	RAB10	DW	Undifferentiated
3.84524e-06	-0.227256	0.235	0.311	0.128962	YTHDC1	0	Undifferentiated
3.87816e-06	-0.0950084	0.159	0.227	0.130066	LSInflam macs	0	Undifferentiated
3.92052e-06	-0.0289897	0.065	0.11	0.131486	SAYSD1	0	Undifferentiated
3.92085e-06	-0.167285	0.107	0.164	0.131497	GATC	0	Undifferentiated
3.95792e-06	-0.154098	0.182	0.254	0.132741	RPA3	0	Undifferentiated
4.00163e-06	-0.0479546	0.069	0.117	0.134207	NUDCD1	0	Undifferentiated
4.02255e-06	0.0447409	0.093	0.148	0.134908	RAB27A	0	Undifferentiated
4.04038e-06	-0.074454	0.094	0.148	0.135506	UBE2Q2	0	Undifferentiated
4.07779e-06	-0.114824	0.119	0.178	0.136761	MARS	0	Undifferentiated
4.13797e-06	-0.0563979	0.102	0.158	0.138779	EED	0	Undifferentiated
4.156e-06	-0.19683	0.149	0.215	0.139384	RCC1	0	Undifferentiated
4.22745e-06	-0.141326	0.195	0.268	0.14178	MRPS6	0	Undifferentiated
4.25119e-06	-0.0550911	0.137	0.199	0.142576	DAG1	0	Undifferentiated
4.26175e-06	-0.166671	0.252	0.331	0.142931	DKC1	0	Undifferentiated
4.26451e-06	-0.08853	0.146	0.212	0.143023	MFAP1	0	Undifferentiated
4.331e-06	-0.0673047	0.121	0.183	0.145253	ZNF146	0	Undifferentiated
4.35478e-06	-0.0211866	0.105	0.162	0.146051	SLC12A9	0	Undifferentiated
4.35582e-06	-0.153481	0.142	0.206	0.146086	TFB2M	0	Undifferentiated
4.3644e-06	-0.211129	0.262	0.343	0.146373	MRPS15	0	Undifferentiated
4.39354e-06	-0.171788	0.245	0.323	0.147351	SNRPB2	0	Undifferentiated
4.4552e-06	-0.0265092	0.12	0.182	0.149418	PRELID2	0	Undifferentiated
4.46629e-06	-0.158741	0.237	0.317	0.14979	ARL2	0	Undifferentiated
4.50124e-06	-0.192755	0.22	0.298	0.150963	CHMP4B	0	Undifferentiated
4.50136e-06	-0.126662	0.195	0.269	0.150967	UBE2V2	0	Undifferentiated
4.52109e-06	-0.0256265	0.093	0.147	0.151628	MFSD1	0	Undifferentiated
4.56744e-06	0.254323	0.468	0.416	0.153183	UPF2	0	Undifferentiated
4.5762e-06	0.316813	0.182	0.13	0.153477	TRIM73	UP	Undifferentiated
4.62859e-06	-0.0656774	0.135	0.2	0.155234	ZNF22	0	Undifferentiated
4.67135e-06	-0.169434	0.232	0.308	0.156668	ARPC1A	0	Undifferentiated
4.79409e-06	0.133593	0.546	0.509	0.160784	EIF3A	0	Undifferentiated
4.82887e-06	-0.112363	0.172	0.242	0.161951	CAND1	0	Undifferentiated
4.83609e-06	-0.237482	0.171	0.24	0.162193	SH3D19	0	Undifferentiated
4.83744e-06	-0.203268	0.313	0.39	0.162238	MRPL14	0	Undifferentiated
4.84865e-06	-0.239572	0.284	0.36	0.162614	HSPB1	0	Undifferentiated
4.8528e-06	-0.158075	0.233	0.308	0.162753	ARPC4	0	Undifferentiated
4.85563e-06	-0.0364132	0.162	0.233	0.162848	D2HGDH	0	Undifferentiated
4.89907e-06	-0.0235423	0.119	0.18	0.164305	IQGAP2	0	Undifferentiated
4.94556e-06	-0.0451168	0.131	0.193	0.165864	C1GALT1	0	Undifferentiated
4.9552e-06	-0.27146	0.354	0.424	0.166187	CCT3	DW	Undifferentiated
4.95844e-06	-0.200283	0.313	0.396	0.166296	ARHGDIA	0	Undifferentiated
5.03444e-06	-0.0379547	0.145	0.213	0.168845	IFNAR1	0	Undifferentiated
5.0465e-06	-0.121067	0.21	0.286	0.169249	NECTIN2	0	Undifferentiated
5.08114e-06	-0.262513	0.397	0.47	0.170411	PTGES3	0	Undifferentiated
5.12041e-06	-0.0822456	0.182	0.254	0.171728	HSPA4	0	Undifferentiated
5.12765e-06	-0.0827676	0.194	0.266	0.171971	PSMF1	0	Undifferentiated
5.14706e-06	-0.100529	0.123	0.184	0.172622	TRIFOLR2+ macs5	0	Undifferentiated
5.19064e-06	-0.0584166	0.12	0.179	0.174084	BMP2K	0	Undifferentiated
5.19243e-06	-0.0152618	0.09	0.142	0.174144	UROD	0	Undifferentiated
5.19346e-06	-0.141581	0.189	0.26	0.174178	M6PR	0	Undifferentiated
5.23092e-06	0.122557	0.726	0.663	0.175434	RPL27	0	Undifferentiated
5.24636e-06	0.299338	0.22	0.163	0.175952	DDX11	UP	Undifferentiated
5.26828e-06	-0.106795	0.212	0.29	0.176687	SLC38A10	0	Undifferentiated
5.32922e-06	-0.0236427	0.064	0.109	0.178731	CDC42EP3	0	Undifferentiated
5.35233e-06	-0.0604184	0.176	0.245	0.179506	BABAInflam macs	0	Undifferentiated
5.36623e-06	-0.0858326	0.124	0.185	0.179973	SLC25A38	0	Undifferentiated
5.3725e-06	-0.151059	0.203	0.278	0.180183	TOMM5	0	Undifferentiated
5.42928e-06	0.299583	0.348	0.297	0.182087	CDHR1	UP	Undifferentiated
5.45054e-06	-0.0794908	0.066	0.112	0.1828	MLH1	0	Undifferentiated
5.46975e-06	-0.192356	0.173	0.242	0.183444	PTPN2	0	Undifferentiated
5.4999e-06	-0.169252	0.25	0.324	0.184456	CAPNS1	0	Undifferentiated
5.52283e-06	-0.0503558	0.093	0.146	0.185225	MTRF1L	0	Undifferentiated
5.52608e-06	-0.0400219	0.102	0.159	0.185334	AARS	0	Undifferentiated
5.54771e-06	0.14526	0.642	0.595	0.186059	IER3	0	Undifferentiated
5.55185e-06	0.0451702	0.087	0.14	0.186198	YIF1B	0	Undifferentiated
5.58617e-06	-0.0198235	0.069	0.116	0.187349	NF2	0	Undifferentiated
5.6246e-06	-0.127081	0.203	0.277	0.188638	DGUOK	0	Undifferentiated
5.63059e-06	-0.0479689	0.137	0.201	0.188839	SORD	0	Undifferentiated
5.6587e-06	-0.057916	0.062	0.106	0.189782	SLC25A28	0	Undifferentiated
5.66055e-06	-0.0850521	0.058	0.101	0.189844	AUH	0	Undifferentiated
5.7727e-06	-0.157071	0.141	0.206	0.193605	ENC1	0	Undifferentiated
5.79599e-06	-0.089276	0.208	0.279	0.194386	TMX2	0	Undifferentiated
5.88673e-06	-0.0646864	0.057	0.1	0.197429	RIPK2	0	Undifferentiated
5.88974e-06	-0.0617803	0.087	0.138	0.19753	RASSF3	0	Undifferentiated
5.95903e-06	-0.224186	0.105	0.159	0.199854	CDKN3	0	Undifferentiated
6.0123e-06	-0.084096	0.084	0.135	0.20164	CTPS1	0	Undifferentiated
6.02604e-06	-0.0118602	0.165	0.235	0.202101	CDC26	0	Undifferentiated
6.12481e-06	-0.0469232	0.087	0.137	0.205414	G6PC3	0	Undifferentiated
6.14874e-06	-0.0487807	0.069	0.115	0.206216	FAInflam macs74A	0	Undifferentiated
6.15217e-06	-0.124889	0.236	0.313	0.206331	MRPL16	0	Undifferentiated
6.16247e-06	-0.209213	0.262	0.336	0.206677	CCT7	0	Undifferentiated
6.16366e-06	-0.0165944	0.073	0.12	0.206717	TMEFOLR2+ macs50	0	Undifferentiated
6.30794e-06	-0.155186	0.167	0.236	0.211556	TFOLR2+ macsD1	0	Undifferentiated
6.32965e-06	-0.176586	0.257	0.336	0.212284	TOMFOLR2+ macs2	0	Undifferentiated
6.34282e-06	-0.0727497	0.086	0.136	0.212725	OGFOD1	0	Undifferentiated
6.35945e-06	-0.22402	0.22	0.295	0.213283	ECHDC1	0	Undifferentiated
6.35976e-06	-0.0289939	0.134	0.195	0.213294	PFKP	0	Undifferentiated
6.36627e-06	-0.0540881	0.092	0.147	0.213512	TLCD1	0	Undifferentiated
6.41905e-06	-0.193838	0.249	0.329	0.215282	SDHD	0	Undifferentiated
6.44243e-06	0.0628862	0.077	0.127	0.216066	HTRA2	0	Undifferentiated
6.51856e-06	-0.134005	0.183	0.256	0.21862	JMJD6	0	Undifferentiated
6.55624e-06	-0.110517	0.137	0.199	0.219883	PHF20L1	0	Undifferentiated
6.55937e-06	-0.0723864	0.1	0.155	0.219988	NUBP1	0	Undifferentiated
6.57066e-06	-0.204067	0.322	0.4	0.220367	PPP1CA	0	Undifferentiated
6.65939e-06	-0.149301	0.062	0.105	0.223343	AC093323.1	0	Undifferentiated
6.71975e-06	-0.125836	0.185	0.256	0.225367	DHRS7	0	Undifferentiated
6.75242e-06	-0.104767	0.13	0.192	0.226463	SART3	0	Undifferentiated
6.82378e-06	-0.255532	0.466	0.542	0.228856	ARL6IP4	0	Undifferentiated
6.83703e-06	-0.214705	0.302	0.379	0.2293	BANF1	0	Undifferentiated
6.84872e-06	0.241868	0.478	0.447	0.229692	LIMA1	0	Undifferentiated
6.95563e-06	-0.109388	0.089	0.14	0.233278	GPN3	0	Undifferentiated
7.01061e-06	-0.0238325	0.068	0.115	0.235122	PLAA	0	Undifferentiated
7.09832e-06	-0.0691682	0.102	0.156	0.238064	SLC35A2	0	Undifferentiated
7.1064e-06	-0.0986939	0.154	0.22	0.238334	TMC6	0	Undifferentiated
7.23147e-06	-0.158091	0.192	0.258	0.242529	RAD23B	0	Undifferentiated
7.32598e-06	-0.172296	0.249	0.324	0.245699	LSInflam macs2	0	Undifferentiated
7.41709e-06	0.0896422	0.886	0.851	0.248754	RPS29	0	Undifferentiated
7.42176e-06	-0.129082	0.122	0.181	0.248911	PEX2	0	Undifferentiated
7.43991e-06	-0.043062	0.124	0.184	0.24952	AK4	0	Undifferentiated
7.46617e-06	-0.107259	0.071	0.117	0.2504	RNF14	0	Undifferentiated
7.47163e-06	-0.0286973	0.195	0.27	0.250583	RBCK1	0	Undifferentiated
7.47857e-06	-0.0796684	0.134	0.195	0.250816	UHMK1	0	Undifferentiated
7.48489e-06	-0.129437	0.096	0.149	0.251028	SELENOI	0	Undifferentiated
7.489e-06	-0.109021	0.134	0.196	0.251166	TRPT1	0	Undifferentiated
7.53782e-06	-0.259368	0.447	0.507	0.252803	CYC1	0	Undifferentiated
7.54506e-06	-0.103631	0.1	0.154	0.253046	NFYC	0	Undifferentiated
7.62936e-06	-0.120036	0.164	0.229	0.255873	SUPT4H1	0	Undifferentiated
7.6534e-06	-0.0489507	0.1	0.155	0.25668	TPRG1L	0	Undifferentiated
7.65799e-06	-0.0562981	0.067	0.113	0.256834	MFSD12	0	Undifferentiated
7.77905e-06	-0.137797	0.194	0.265	0.260894	SRP19	0	Undifferentiated
7.85812e-06	-0.0600255	0.117	0.174	0.263545	KEAP1	0	Undifferentiated
7.87728e-06	-0.0535075	0.076	0.123	0.264188	TAP2	0	Undifferentiated
8.0508e-06	-0.128745	0.141	0.204	0.270008	FUT2	0	Undifferentiated
8.12451e-06	-0.022732	0.072	0.119	0.27248	C2orf69	0	Undifferentiated
8.17859e-06	-0.0494268	0.096	0.148	0.274294	MRS2	0	Undifferentiated
8.30298e-06	-0.117248	0.192	0.265	0.278465	FAInflam macs29B	0	Undifferentiated
8.33748e-06	-0.165952	0.223	0.299	0.279622	PSMD11	0	Undifferentiated
8.37952e-06	-0.0891095	0.135	0.197	0.281032	HIKESHI	0	Undifferentiated
8.44677e-06	-0.340086	0.072	0.116	0.283288	LINC00511	DW	Undifferentiated
8.45548e-06	-0.0174303	0.157	0.22	0.28358	PPIH	0	Undifferentiated
8.50999e-06	-0.0841699	0.109	0.165	0.285408	ALG14	0	Undifferentiated
8.5267e-06	-0.108104	0.074	0.122	0.285969	GCH1	0	Undifferentiated
8.53333e-06	-0.0900108	0.136	0.198	0.286191	MAPKAPK5	0	Undifferentiated
8.56365e-06	-0.0305431	0.084	0.133	0.287208	C12orf29	0	Undifferentiated
8.68068e-06	-0.056816	0.112	0.17	0.291133	SDSL	0	Undifferentiated
8.75033e-06	-0.064148	0.064	0.107	0.293468	SNX19	0	Undifferentiated
8.77598e-06	-0.0590055	0.06	0.103	0.294329	FANCF	0	Undifferentiated
8.8783e-06	-0.289385	0.301	0.382	0.297761	BZW1	DW	Undifferentiated
8.9033e-06	-0.0652988	0.133	0.194	0.298599	CLRN3	0	Undifferentiated
9.02721e-06	-0.030946	0.077	0.125	0.302755	SLC25A46	0	Undifferentiated
9.04876e-06	-0.0986425	0.133	0.193	0.303477	PLOD3	0	Undifferentiated
9.07188e-06	-0.0348226	0.145	0.21	0.304253	TP53	0	Undifferentiated
9.08078e-06	0.288303	0.304	0.254	0.304551	SYTL2	UP	Undifferentiated
9.17805e-06	-0.160287	0.213	0.286	0.307813	ERP44	0	Undifferentiated
9.17871e-06	-0.1451	0.24	0.318	0.307836	HDHD3	0	Undifferentiated
9.20329e-06	0.0880595	0.83	0.77	0.30866	FAU	0	Undifferentiated
9.29246e-06	-0.173016	0.096	0.147	0.31165	TIMFOLR2+ macs1	0	Undifferentiated
9.29586e-06	-0.251652	0.311	0.384	0.311764	NME1	0	Undifferentiated
9.32203e-06	-0.127934	0.067	0.112	0.312642	INTS13	0	Undifferentiated
9.34986e-06	-0.155339	0.202	0.275	0.313576	TMEInflam macs67A	0	Undifferentiated
9.40907e-06	-0.0368308	0.094	0.145	0.315561	SPRYD4	0	Undifferentiated
9.56275e-06	-0.0946637	0.083	0.132	0.320715	DDX19A	0	Undifferentiated
9.59852e-06	-0.0177411	0.112	0.17	0.321915	ISY1	0	Undifferentiated
9.62832e-06	-0.0899265	0.072	0.118	0.322915	ZNF124	0	Undifferentiated
9.65961e-06	-0.192577	0.237	0.309	0.323964	PSMB2	0	Undifferentiated
9.67691e-06	-0.124219	0.095	0.146	0.324544	ZNFX1	0	Undifferentiated
9.78519e-06	-0.0358793	0.154	0.22	0.328176	MBOAT7	0	Undifferentiated
9.79581e-06	-0.0106149	0.104	0.159	0.328532	VTA1	0	Undifferentiated
9.86302e-06	0.0347487	0.096	0.151	0.330786	SLC38A5	0	Undifferentiated
9.86863e-06	-0.130338	0.096	0.148	0.330974	MAD2L1	0	Undifferentiated
9.8831e-06	-0.075155	0.1	0.152	0.331459	AAGAB	0	Undifferentiated
9.88682e-06	-0.0539196	0.126	0.186	0.331584	POLR3E	0	Undifferentiated
9.90228e-06	-0.0172079	0.069	0.115	0.332103	USP11	0	Undifferentiated
9.9618e-06	-0.126556	0.137	0.198	0.334099	CDS1	0	Undifferentiated
1.00296e-05	-0.184748	0.192	0.26	0.336371	ANKRD10	0	Undifferentiated
1.0066e-05	-0.0880619	0.067	0.111	0.337594	MIPEP	0	Undifferentiated
1.01112e-05	-0.0161141	0.124	0.185	0.339109	TRMU	0	Undifferentiated
1.02051e-05	0.0183627	0.118	0.176	0.34226	UGT8	0	Undifferentiated
1.0239e-05	0.127973	0.593	0.563	0.343397	LAMTOR4	0	Undifferentiated
1.03711e-05	-0.148646	0.161	0.226	0.347826	COX11	0	Undifferentiated
1.04261e-05	-0.0610371	0.08	0.128	0.349671	ARL14EP	0	Undifferentiated
1.0578e-05	-0.243974	0.339	0.413	0.354765	ATP5PB	0	Undifferentiated
1.06269e-05	-0.104452	0.207	0.28	0.356406	SURF4	0	Undifferentiated
1.09359e-05	-0.0866483	0.073	0.118	0.36677	NARS2	0	Undifferentiated
1.09754e-05	0.239741	0.409	0.368	0.368092	ANKRD12	0	Undifferentiated
1.09865e-05	-0.154514	0.16	0.226	0.368465	SLC39A14	0	Undifferentiated
1.09907e-05	-0.0969979	0.077	0.125	0.368605	RAD51C	0	Undifferentiated
1.10009e-05	-0.0583642	0.106	0.161	0.368948	HRAS	0	Undifferentiated
1.11101e-05	-0.16285	0.238	0.309	0.372609	PNRC1	0	Undifferentiated
1.11492e-05	-0.0253037	0.152	0.218	0.373922	PWP1	0	Undifferentiated
1.14103e-05	-0.120947	0.104	0.157	0.382679	MET	0	Undifferentiated
1.14385e-05	-0.1144	0.147	0.21	0.383625	HK1	0	Undifferentiated
1.15168e-05	0.35928	0.309	0.266	0.38625	IER5	UP	Undifferentiated
1.15463e-05	-0.101128	0.197	0.27	0.387239	PPP1R7	0	Undifferentiated
1.15836e-05	-0.18304	0.128	0.184	0.388489	SLAIN2	0	Undifferentiated
1.159e-05	-0.150932	0.092	0.143	0.388705	RBBP8	0	Undifferentiated
1.16111e-05	-0.0350748	0.091	0.143	0.389413	SPRYD7	0	Undifferentiated
1.17048e-05	-0.114869	0.152	0.217	0.392556	CGGBP1	0	Undifferentiated
1.1712e-05	-0.248074	0.076	0.121	0.392798	PGGHG	0	Undifferentiated
1.17211e-05	-0.202847	0.266	0.339	0.393102	PSMA3	0	Undifferentiated
1.17449e-05	-0.0264601	0.109	0.164	0.3939	MRPL49	0	Undifferentiated
1.18755e-05	-0.310681	0.35	0.422	0.398279	PRDX1	DW	Undifferentiated
1.18766e-05	-0.11953	0.215	0.292	0.398318	ECSIT	0	Undifferentiated
1.20251e-05	-0.0566777	0.108	0.164	0.403298	AACS	0	Undifferentiated
1.20289e-05	-0.0315292	0.101	0.155	0.403424	SWI5	0	Undifferentiated
1.20748e-05	-0.0638984	0.134	0.193	0.404964	TMEM87B	0	Undifferentiated
1.21449e-05	-0.0368602	0.073	0.119	0.407316	RFT1	0	Undifferentiated
1.21505e-05	0.0825489	0.102	0.157	0.407502	TAPBPL	0	Undifferentiated
1.21598e-05	-0.0714307	0.082	0.13	0.407815	RNF113A	0	Undifferentiated
1.21684e-05	-0.109291	0.171	0.238	0.408104	WDR55	0	Undifferentiated
1.21998e-05	-0.0500691	0.157	0.223	0.409157	GMPPB	0	Undifferentiated
1.22739e-05	-0.137849	0.205	0.278	0.411642	PMPCB	0	Undifferentiated
1.23163e-05	-0.0892355	0.222	0.296	0.413063	WDR74	0	Undifferentiated
1.23307e-05	-0.109376	0.114	0.169	0.413547	SCAF1	0	Undifferentiated
1.24136e-05	-0.0148609	0.062	0.105	0.416326	DUSP12	0	Undifferentiated
1.24484e-05	-0.0433703	0.091	0.141	0.417493	ATP13A2	0	Undifferentiated
1.24923e-05	0.091797	0.758	0.71	0.418968	COX4I1	0	Undifferentiated
1.25018e-05	-0.287875	0.429	0.492	0.419285	SRSF2	DW	Undifferentiated
1.26284e-05	-0.143903	0.237	0.311	0.42353	SMARCC1	0	Undifferentiated
1.26342e-05	-0.0216766	0.135	0.199	0.423726	CD2BP2	0	Undifferentiated
1.2665e-05	-0.120528	0.22	0.294	0.424757	SNRPA1	0	Undifferentiated
1.27124e-05	-0.103964	0.215	0.288	0.426347	KRAS	0	Undifferentiated
1.27425e-05	-0.0192059	0.064	0.106	0.427359	NUDT3	0	Undifferentiated
1.27578e-05	-0.0220066	0.077	0.124	0.427871	NIPAL2	0	Undifferentiated
1.28071e-05	-0.0181274	0.112	0.171	0.429524	CD3EAP	0	Undifferentiated
1.28253e-05	0.290722	0.27	0.213	0.430136	AC007952.4	UP	Undifferentiated
1.29247e-05	-0.147383	0.308	0.382	0.43347	KIF5B	0	Undifferentiated
1.30711e-05	-0.0926613	0.194	0.262	0.438377	PON2	0	Undifferentiated
1.3408e-05	-0.142385	0.232	0.309	0.449677	DECR1	0	Undifferentiated
1.35404e-05	-0.102357	0.139	0.201	0.454118	UTP14A	0	Undifferentiated
1.35711e-05	0.0467927	0.086	0.136	0.455147	DNAJC5	0	Undifferentiated
1.35717e-05	-0.143126	0.126	0.183	0.455169	DDX50	0	Undifferentiated
1.36151e-05	-0.204056	0.277	0.357	0.456624	NDUFB6	0	Undifferentiated
1.36223e-05	-0.260341	0.285	0.36	0.456866	CKS2	0	Undifferentiated
1.36224e-05	-0.0636578	0.059	0.101	0.456867	IL17RA	0	Undifferentiated
1.36672e-05	-0.103909	0.072	0.116	0.458372	ASF1A	0	Undifferentiated
1.376e-05	-0.0189559	0.104	0.157	0.461482	DTX3L	0	Undifferentiated
1.3774e-05	0.327404	0.337	0.293	0.461953	OFD1	UP	Undifferentiated
1.38611e-05	-0.117484	0.231	0.308	0.464874	MRPL13	0	Undifferentiated
1.39504e-05	-0.230103	0.255	0.326	0.467869	PSMA5	0	Undifferentiated
1.39562e-05	0.0264348	0.074	0.122	0.468062	RAB40C	0	Undifferentiated
1.40016e-05	-0.0664238	0.064	0.106	0.469586	FAIM	0	Undifferentiated
1.41107e-05	0.35988	0.21	0.166	0.473243	PLCB4	UP	Undifferentiated
1.41483e-05	-0.0754574	0.227	0.302	0.474507	COPS6	0	Undifferentiated
1.42326e-05	-0.0152015	0.166	0.235	0.477333	NUDT21	0	Undifferentiated
1.43992e-05	-0.129165	0.208	0.281	0.48292	FAInflam macs18A	0	Undifferentiated
1.44205e-05	0.0760252	0.058	0.1	0.483636	RILP	0	Undifferentiated
1.46537e-05	-0.0374024	0.061	0.102	0.491456	PCMTD2	0	Undifferentiated
1.46608e-05	-0.0754814	0.128	0.187	0.491694	PRKAG1	0	Undifferentiated
1.49137e-05	-0.118221	0.16	0.227	0.500175	DNTTIP1	0	Undifferentiated
1.52253e-05	-0.0559331	0.152	0.216	0.510625	TRIM8	0	Undifferentiated
1.53056e-05	-0.0477326	0.1	0.153	0.513321	GINInflam macs	0	Undifferentiated
1.53641e-05	-0.108542	0.189	0.259	0.51528	CPNE3	0	Undifferentiated
1.5459e-05	-0.0608827	0.189	0.261	0.518464	TSPAN6	0	Undifferentiated
1.55263e-05	0.241426	0.493	0.461	0.52072	RSRC2	0	Undifferentiated
1.55541e-05	-0.190111	0.268	0.351	0.521652	COX7A2L	0	Undifferentiated
1.56891e-05	-0.113244	0.062	0.104	0.526181	TRMT5	0	Undifferentiated
1.60279e-05	-0.212586	0.614	0.643	0.537543	SPINK1	0	Undifferentiated
1.60616e-05	-0.189606	0.209	0.28	0.538675	WDR45B	0	Undifferentiated
1.61056e-05	-0.0238209	0.077	0.124	0.54015	HOTAIRInflam macs	0	Undifferentiated
1.62219e-05	-0.0673649	0.13	0.19	0.544049	MCRS1	0	Undifferentiated
1.62757e-05	-0.133992	0.23	0.307	0.545854	PQBP1	0	Undifferentiated
1.63052e-05	-0.0205653	0.145	0.209	0.546843	EDEM3	0	Undifferentiated
1.64805e-05	-0.0267565	0.162	0.23	0.552723	CYHR1	0	Undifferentiated
1.65127e-05	0.0307617	0.162	0.23	0.553802	NENF	0	Undifferentiated
1.65279e-05	-0.114709	0.23	0.306	0.554313	EIF1B	0	Undifferentiated
1.68002e-05	-0.0256925	0.094	0.144	0.563446	TRMT6	0	Undifferentiated
1.68061e-05	-0.0763777	0.125	0.183	0.563643	COG3	0	Undifferentiated
1.68145e-05	-0.234527	0.371	0.449	0.563924	DEK	0	Undifferentiated
1.68151e-05	-0.0635587	0.159	0.225	0.563944	NIT2	0	Undifferentiated
1.69166e-05	-0.201261	0.303	0.372	0.567347	SPCS1	0	Undifferentiated
1.6939e-05	-0.109787	0.062	0.103	0.568102	RELB	0	Undifferentiated
1.6956e-05	-0.120188	0.16	0.226	0.568671	SPAG16	0	Undifferentiated
1.70209e-05	-0.0919519	0.147	0.208	0.570846	BMP2	0	Undifferentiated
1.72443e-05	-0.094302	0.115	0.171	0.578338	PITPNInflam macs	0	Undifferentiated
1.73168e-05	-0.153674	0.243	0.319	0.58077	TRAPPC1	0	Undifferentiated
1.73425e-05	-0.0976031	0.109	0.163	0.581632	CNOT8	0	Undifferentiated
1.74119e-05	-0.104703	0.136	0.195	0.58396	MRPL44	0	Undifferentiated
1.75259e-05	-0.0561516	0.074	0.12	0.587785	EDIL3	0	Undifferentiated
1.75386e-05	-0.0852479	0.093	0.143	0.58821	RGS10	0	Undifferentiated
1.75641e-05	0.218275	0.478	0.434	0.589064	ETS2	0	Undifferentiated
1.77212e-05	-0.251897	0.36	0.424	0.594335	HNRNPD	0	Undifferentiated
1.77554e-05	0.0164729	0.064	0.107	0.595481	HDGFL3	0	Undifferentiated
1.78657e-05	-0.0312486	0.187	0.257	0.599181	SF3A3	0	Undifferentiated
1.78978e-05	-0.0881259	0.113	0.166	0.600257	APOL6	0	Undifferentiated
1.79542e-05	-0.0897718	0.106	0.159	0.602148	SHC1	0	Undifferentiated
1.80119e-05	-0.0403946	0.172	0.238	0.604083	LYAR	0	Undifferentiated
1.80491e-05	-0.0919253	0.185	0.251	0.605331	ANG	0	Undifferentiated
1.8168e-05	0.395707	0.297	0.255	0.60932	MGMT	UP	Undifferentiated
1.82501e-05	-0.111944	0.151	0.213	0.612073	TIMInflam macs0B	0	Undifferentiated
1.83378e-05	-0.106588	0.062	0.103	0.615013	POLR1B	0	Undifferentiated
1.83583e-05	-0.0324536	0.114	0.169	0.615701	IMPAD1	0	Undifferentiated
1.84805e-05	-0.0854963	0.151	0.213	0.619799	MSMO1	0	Undifferentiated
1.86264e-05	-0.128818	0.22	0.291	0.624692	BDH1	0	Undifferentiated
1.87562e-05	0.0390688	0.155	0.218	0.629045	POLR2C	0	Undifferentiated
1.89059e-05	-0.21953	0.356	0.431	0.634066	LSR	0	Undifferentiated
1.8935e-05	-0.029878	0.073	0.117	0.635041	PIGC	0	Undifferentiated
1.9155e-05	-0.0794784	0.17	0.24	0.64242	MPZL2	0	Undifferentiated
1.91596e-05	-0.0925776	0.181	0.25	0.642573	GART	0	Undifferentiated
1.96736e-05	-0.0212136	0.074	0.119	0.659813	TRIM47	0	Undifferentiated
1.97703e-05	-0.038292	0.132	0.19	0.663056	DR1	0	Undifferentiated
1.9786e-05	-0.0107255	0.102	0.155	0.663584	SUMF1	0	Undifferentiated
1.97942e-05	-0.133191	0.13	0.19	0.663857	BARD1	0	Undifferentiated
1.98253e-05	-0.0263866	0.112	0.167	0.664899	JMJD8	0	Undifferentiated
1.98433e-05	-0.217637	0.3	0.377	0.665504	TOP1	0	Undifferentiated
1.99716e-05	-0.292715	0.356	0.43	0.669807	VDAC2	DW	Undifferentiated
2.00305e-05	-0.20837	0.263	0.343	0.671783	SDCBP	0	Undifferentiated
2.01307e-05	-0.0921922	0.114	0.169	0.675145	MSH6	0	Undifferentiated
2.01757e-05	-0.0797908	0.16	0.225	0.676653	UTP6	0	Undifferentiated
2.02013e-05	-0.0642526	0.071	0.115	0.677511	OPLAH	0	Undifferentiated
2.02536e-05	-0.184567	0.179	0.241	0.679266	TNFRSF12A	0	Undifferentiated
2.02747e-05	-0.042604	0.073	0.118	0.679973	INTS8	0	Undifferentiated
2.03463e-05	-0.0588788	0.117	0.173	0.682375	NFU1	0	Undifferentiated
2.04889e-05	-0.188551	0.247	0.32	0.687156	BAG6	0	Undifferentiated
2.05834e-05	-0.127854	0.07	0.113	0.690327	ANTXR2	0	Undifferentiated
2.07871e-05	-0.208758	0.299	0.373	0.697157	LRRC59	0	Undifferentiated
2.08814e-05	-0.0430091	0.18	0.247	0.70032	MYB	0	Undifferentiated
2.09633e-05	-0.143135	0.234	0.303	0.703067	TMEInflam macs23	0	Undifferentiated
2.09827e-05	-0.0707116	0.13	0.187	0.703718	DLAT	0	Undifferentiated
2.12131e-05	0.0370881	0.074	0.12	0.711446	FMOD	0	Undifferentiated
2.12189e-05	-0.152415	0.174	0.239	0.711641	RBFOLR2+ macs3	0	Undifferentiated
2.14631e-05	-0.0653453	0.159	0.222	0.71983	HLA-F	0	Undifferentiated
2.15112e-05	-0.0768047	0.088	0.136	0.721444	CNP	0	Undifferentiated
2.15256e-05	-0.0509961	0.089	0.138	0.721927	UBL7	0	Undifferentiated
2.16837e-05	-0.0487826	0.09	0.138	0.727227	DVL3	0	Undifferentiated
2.18049e-05	-0.0422391	0.154	0.217	0.731291	TMEM33	0	Undifferentiated
2.18414e-05	0.0344311	0.12	0.178	0.732517	SRPK2	0	Undifferentiated
2.20293e-05	-0.0506502	0.094	0.143	0.738818	MIEF1	0	Undifferentiated
2.20429e-05	0.0919726	0.801	0.729	0.739276	HSP90AA1	0	Undifferentiated
2.21815e-05	-0.0494643	0.153	0.216	0.743922	CCNC	0	Undifferentiated
2.2396e-05	-0.06102	0.122	0.178	0.751116	C1GALT1C1	0	Undifferentiated
2.24202e-05	-0.212205	0.279	0.351	0.751927	TMED2	0	Undifferentiated
2.25165e-05	-0.161438	0.287	0.359	0.755157	VPS51	0	Undifferentiated
2.26571e-05	-0.0192091	0.091	0.14	0.759875	CRKL	0	Undifferentiated
2.27285e-05	0.0207741	0.168	0.234	0.762268	SLC25A4	0	Undifferentiated
2.28912e-05	-0.238415	0.181	0.241	0.767726	CRIP1	0	Undifferentiated
2.30202e-05	-0.0493465	0.062	0.104	0.772052	USP6NL	0	Undifferentiated
2.30595e-05	-0.0378427	0.117	0.172	0.773368	AEN	0	Undifferentiated
2.32546e-05	-0.0667415	0.113	0.166	0.779912	TMEFOLR2+ macs63	0	Undifferentiated
2.33752e-05	0.0678799	0.909	0.867	0.783956	RPL7A	0	Undifferentiated
2.34586e-05	-0.0858019	0.084	0.131	0.786756	TAZ	0	Undifferentiated
2.34851e-05	-0.0844711	0.094	0.143	0.787643	MPPE1	0	Undifferentiated
2.35068e-05	-0.0877108	0.168	0.23	0.788371	FZD5	0	Undifferentiated
2.38708e-05	-0.069699	0.23	0.305	0.80058	MRTO4	0	Undifferentiated
2.39742e-05	-0.0753929	0.196	0.265	0.804047	TMEM50B	0	Undifferentiated
2.39808e-05	-0.0521454	0.177	0.241	0.804268	EIF2AK1	0	Undifferentiated
2.42224e-05	-0.0570563	0.109	0.162	0.81237	HPF1	0	Undifferentiated
2.42946e-05	0.111689	0.134	0.194	0.814794	DFFA	0	Undifferentiated
2.44557e-05	-0.203108	0.206	0.276	0.820195	FAInflam macs20AOS	0	Undifferentiated
2.45008e-05	-0.051386	0.06	0.101	0.821707	USP42	0	Undifferentiated
2.45246e-05	-0.214117	0.335	0.418	0.822505	SIVA1	0	Undifferentiated
2.47031e-05	-0.0324203	0.125	0.182	0.828493	LINC00667	0	Undifferentiated
2.49208e-05	-0.0763981	0.084	0.131	0.835794	UBQLN2	0	Undifferentiated
2.50576e-05	-0.0952298	0.204	0.273	0.840382	IL32	0	Undifferentiated
2.52405e-05	-0.13486	0.12	0.175	0.846516	DOT1L	0	Undifferentiated
2.53946e-05	-0.150216	0.064	0.105	0.851685	CSRNP2	0	Undifferentiated
2.54957e-05	0.0230149	0.14	0.203	0.855076	IGSF8	0	Undifferentiated
2.56452e-05	0.0318562	0.11	0.164	0.86009	PRKX	0	Undifferentiated
2.59592e-05	-0.0707674	0.188	0.256	0.87062	DDX54	0	Undifferentiated
2.60968e-05	-0.123814	0.163	0.226	0.875235	MTHFD1	0	Undifferentiated
2.61822e-05	0.0412885	0.12	0.176	0.878097	TMEInflam macs15	0	Undifferentiated
2.6308e-05	-0.0684948	0.062	0.104	0.882318	RECQL	0	Undifferentiated
2.63181e-05	-0.0201585	0.175	0.24	0.882656	SFXN4	0	Undifferentiated
2.64671e-05	-0.148002	0.197	0.264	0.887653	TPRKB	0	Undifferentiated
2.64798e-05	-0.0417701	0.074	0.118	0.88808	CSTF2T	0	Undifferentiated
2.65727e-05	-0.0643757	0.185	0.25	0.891196	PLPP5	0	Undifferentiated
2.66159e-05	0.0181232	0.081	0.127	0.892643	SH3BP1	0	Undifferentiated
2.66239e-05	-0.135666	0.087	0.133	0.892912	NFKBIL1	0	Undifferentiated
2.6663e-05	-0.0279999	0.145	0.206	0.894225	NMRAL1	0	Undifferentiated
2.6879e-05	-0.0838726	0.067	0.109	0.901468	PET117	0	Undifferentiated
2.69609e-05	-0.0233645	0.158	0.221	0.904215	MTX2	0	Undifferentiated
2.69671e-05	-0.0416507	0.096	0.145	0.904422	PVR	0	Undifferentiated
2.70066e-05	-0.0211111	0.069	0.112	0.905748	TYSND1	0	Undifferentiated
2.7112e-05	-0.136479	0.247	0.321	0.909283	SUGT1	0	Undifferentiated
2.72185e-05	-0.0516747	0.144	0.206	0.912853	MOB4	0	Undifferentiated
2.72235e-05	0.332673	0.221	0.172	0.913021	ATAD5	UP	Undifferentiated
2.74041e-05	-0.130111	0.072	0.115	0.919078	VAC14	0	Undifferentiated
2.75978e-05	-0.0907397	0.215	0.288	0.925576	CHMP2B	0	Undifferentiated
2.77922e-05	0.0341315	0.169	0.235	0.932094	YIPF2	0	Undifferentiated
2.81928e-05	-0.0714621	0.2	0.27	0.945531	BRMS1	0	Undifferentiated
2.83087e-05	-0.0269693	0.076	0.121	0.949417	RC3H2	0	Undifferentiated
2.84008e-05	-0.094906	0.192	0.26	0.952507	PPP1R11	0	Undifferentiated
2.84712e-05	-0.0458462	0.107	0.16	0.954866	LACTB2	0	Undifferentiated
2.84791e-05	-0.0230176	0.063	0.105	0.955132	ATP6V0A2	0	Undifferentiated
2.87159e-05	-0.113324	0.123	0.176	0.963074	C4orf19	0	Undifferentiated
2.88219e-05	-0.0259453	0.158	0.223	0.966629	TMX1	0	Undifferentiated
2.88493e-05	-0.0632896	0.145	0.206	0.967548	SP1	0	Undifferentiated
2.90111e-05	-0.087071	0.162	0.224	0.972974	INTS10	0	Undifferentiated
2.93384e-05	-0.0386595	0.213	0.285	0.983952	DNPEP	0	Undifferentiated
2.95308e-05	0.169183	0.503	0.469	0.990404	GOLGA4	0	Undifferentiated
2.95331e-05	-0.119014	0.24	0.311	0.99048	MTCH2	0	Undifferentiated
2.98117e-05	0.0345905	0.117	0.172	0.999823	CDC16	0	Undifferentiated
2.98727e-05	0.281737	0.337	0.3	1	NEDD9	UP	Undifferentiated
2.99759e-05	0.220425	0.266	0.212	1	TLE4	0	Undifferentiated
2.99999e-05	-0.110483	0.205	0.276	1	KIF9	0	Undifferentiated
3.00672e-05	-0.0265629	0.094	0.143	1	BTBD1	0	Undifferentiated
3.04351e-05	-0.0465711	0.157	0.22	1	SMIInflam macs2	0	Undifferentiated
3.04952e-05	-0.0541097	0.076	0.12	1	GOLT1B	0	Undifferentiated
3.05843e-05	-0.0534198	0.158	0.221	1	FAInflam macs71A1	0	Undifferentiated
3.07765e-05	-0.0779175	0.187	0.252	1	CMAS	0	Undifferentiated
3.08711e-05	-0.0134019	0.14	0.201	1	RGP1	0	Undifferentiated
3.08811e-05	-0.0755694	0.076	0.12	1	GPKOW	0	Undifferentiated
3.11101e-05	-0.162194	0.294	0.357	1	HNRNPA0	0	Undifferentiated
3.1261e-05	-0.0714851	0.205	0.271	1	MRPL17	0	Undifferentiated
3.13629e-05	-0.0524064	0.075	0.119	1	NUFIP1	0	Undifferentiated
3.13807e-05	-0.0935877	0.144	0.204	1	DDA1	0	Undifferentiated
3.14295e-05	0.226006	0.393	0.348	1	NUMA1	0	Undifferentiated
3.16481e-05	-0.107736	0.067	0.108	1	AREL1	0	Undifferentiated
3.17044e-05	0.216113	0.439	0.401	1	IFRD1	0	Undifferentiated
3.17447e-05	-0.160907	0.232	0.304	1	TXNL1	0	Undifferentiated
3.17955e-05	-0.014323	0.081	0.126	1	GTF3C4	0	Undifferentiated
3.24949e-05	0.30961	0.336	0.296	1	CHD2	UP	Undifferentiated
3.25057e-05	-0.0418047	0.2	0.271	1	GLOD4	0	Undifferentiated
3.2685e-05	-0.0421968	0.063	0.104	1	KIF5C	0	Undifferentiated
3.28447e-05	-0.117623	0.18	0.245	1	AK6	0	Undifferentiated
3.32588e-05	-0.0337582	0.209	0.278	1	CTDNEP1	0	Undifferentiated
3.3323e-05	0.284752	0.303	0.255	1	ERICH1	UP	Undifferentiated
3.34651e-05	-0.0511437	0.077	0.122	1	MTMR14	0	Undifferentiated
3.35441e-05	0.243253	0.36	0.315	1	USP15	0	Undifferentiated
3.38772e-05	-0.0905627	0.203	0.273	1	GPS1	0	Undifferentiated
3.41449e-05	-0.182535	0.23	0.302	1	FAM32A	0	Undifferentiated
3.43394e-05	0.171089	0.521	0.479	1	PRPF4B	0	Undifferentiated
3.45749e-05	-0.0772893	0.119	0.173	1	RTCA	0	Undifferentiated
3.47161e-05	-0.0863442	0.253	0.332	1	UBE2G2	0	Undifferentiated
3.47738e-05	0.154267	0.573	0.535	1	LGALS3BP	0	Undifferentiated
3.50769e-05	-0.0371876	0.075	0.118	1	SLC33A1	0	Undifferentiated
3.51259e-05	-0.0293509	0.139	0.196	1	SNAP23	0	Undifferentiated
3.5273e-05	0.0675191	0.062	0.103	1	CCFOLR2+ macs	0	Undifferentiated
3.53636e-05	-0.115362	0.243	0.316	1	LRP10	0	Undifferentiated
3.53912e-05	-0.04554	0.097	0.146	1	POMGNT1	0	Undifferentiated
3.54482e-05	-0.156654	0.163	0.223	1	STT3A	0	Undifferentiated
3.55535e-05	-0.0477909	0.109	0.162	1	CAMSAP3	0	Undifferentiated
3.58308e-05	-0.100413	0.098	0.146	1	2010-09-01	0	Undifferentiated
3.58871e-05	-0.128811	0.206	0.277	1	MOB1A	0	Undifferentiated
3.59724e-05	-0.209355	0.322	0.384	1	PDIA6	0	Undifferentiated
3.59955e-05	-0.124279	0.22	0.294	1	PSMG2	0	Undifferentiated
3.60559e-05	-0.0553052	0.145	0.205	1	CLPTInflam macsL	0	Undifferentiated
3.60726e-05	-0.0543815	0.145	0.205	1	YIPF4	0	Undifferentiated
3.61448e-05	-0.194734	0.212	0.281	1	TP53I3	0	Undifferentiated
3.62043e-05	-0.0619044	0.163	0.226	1	DNAJA3	0	Undifferentiated
3.65941e-05	0.0125309	0.079	0.124	1	SH3GL1	0	Undifferentiated
3.67659e-05	-0.0461438	0.089	0.137	1	UXS1	0	Undifferentiated
3.68651e-05	-0.0265475	0.13	0.187	1	PLRG1	0	Undifferentiated
3.69215e-05	-0.0117007	0.061	0.101	1	SMAD1	0	Undifferentiated
3.69658e-05	0.0325139	0.085	0.131	1	PITPNA-AS1	0	Undifferentiated
3.70703e-05	-0.0548639	0.139	0.195	1	KDSR	0	Undifferentiated
3.71753e-05	-0.106083	0.081	0.125	1	BET1	0	Undifferentiated
3.73606e-05	-0.0199521	0.061	0.1	1	ZDHHC14	0	Undifferentiated
3.74664e-05	0.0114638	0.097	0.147	1	DOK4	0	Undifferentiated
3.79262e-05	-0.236219	0.308	0.384	1	NOP58	0	Undifferentiated
3.79532e-05	-0.0739848	0.155	0.218	1	ZBTB7B	0	Undifferentiated
3.84383e-05	0.0171649	0.074	0.117	1	NECAB3	0	Undifferentiated
3.86222e-05	-0.168806	0.287	0.357	1	TOMM40	0	Undifferentiated
3.87274e-05	0.038746	0.071	0.114	1	VPS26B	0	Undifferentiated
3.87635e-05	0.133232	0.606	0.548	1	RARRES2	0	Undifferentiated
3.89921e-05	-0.033662	0.135	0.192	1	MCCC2	0	Undifferentiated
3.9027e-05	-0.145405	0.269	0.348	1	ATP6V0E1	0	Undifferentiated
3.94081e-05	-0.119391	0.247	0.32	1	SQOR	0	Undifferentiated
3.95039e-05	-0.0140104	0.135	0.193	1	ABT1	0	Undifferentiated
3.95039e-05	0.0348986	0.117	0.172	1	SCAMP3	0	Undifferentiated
3.9657e-05	0.220378	0.467	0.439	1	GPRC5A	0	Undifferentiated
3.97346e-05	-0.0402457	0.069	0.111	1	CEP104	0	Undifferentiated
3.98398e-05	-0.0981912	0.232	0.306	1	CMC1	0	Undifferentiated
3.98605e-05	-0.0681677	0.19	0.258	1	CNIH1	0	Undifferentiated
4.00337e-05	-0.0486317	0.077	0.121	1	ST7L	0	Undifferentiated
4.03126e-05	-0.0524145	0.09	0.138	1	RCCD1	0	Undifferentiated
4.0321e-05	-0.0266857	0.094	0.142	1	MAPK14	0	Undifferentiated
4.05113e-05	-0.0940603	0.079	0.124	1	RFC4	0	Undifferentiated
4.10804e-05	-0.113143	0.087	0.133	1	ZNF263	0	Undifferentiated
4.12441e-05	-0.102877	0.147	0.206	1	ACLY	0	Undifferentiated
4.13233e-05	-0.0477697	0.142	0.199	1	SLC35C1	0	Undifferentiated
4.13398e-05	-0.0269885	0.137	0.194	1	TPD52L2	0	Undifferentiated
4.14206e-05	-0.163396	0.077	0.12	1	RNF111	0	Undifferentiated
4.1604e-05	-0.141374	0.077	0.12	1	HAUS2	0	Undifferentiated
4.16858e-05	-0.0473294	0.109	0.159	1	B4GALT3	0	Undifferentiated
4.17626e-05	-0.190554	0.297	0.372	1	SRP9	0	Undifferentiated
4.1768e-05	-0.0205093	0.144	0.203	1	LAMTOR3	0	Undifferentiated
4.18161e-05	-0.0360934	0.175	0.242	1	DNAJC11	0	Undifferentiated
4.19562e-05	0.176403	0.567	0.539	1	NUCKS1	0	Undifferentiated
4.21566e-05	-0.015145	0.117	0.172	1	C8orf76	0	Undifferentiated
4.21827e-05	-0.0242226	0.189	0.259	1	LLPH	0	Undifferentiated
4.22399e-05	0.0535709	0.073	0.116	1	CCZ1B	0	Undifferentiated
4.22679e-05	-0.200726	0.32	0.391	1	NUDC	0	Undifferentiated
4.29127e-05	-0.0375373	0.117	0.17	1	LMNB2	0	Undifferentiated
4.32143e-05	-0.0417451	0.117	0.171	1	ZNF770	0	Undifferentiated
4.34119e-05	-0.0964107	0.15	0.208	1	TOX3	0	Undifferentiated
4.35644e-05	0.210574	0.455	0.421	1	KMT2E	0	Undifferentiated
4.37013e-05	-0.2087	0.393	0.458	1	TMEM54	0	Undifferentiated
4.44262e-05	-0.0599495	0.128	0.184	1	TNFRSF21	0	Undifferentiated
4.45437e-05	-0.0372183	0.149	0.208	1	GRWD1	0	Undifferentiated
4.47571e-05	-0.166713	0.086	0.131	1	PIK3CB	0	Undifferentiated
4.52431e-05	-0.134509	0.131	0.186	1	CASP7	0	Undifferentiated
4.52877e-05	-0.0505824	0.144	0.203	1	NUDT9	0	Undifferentiated
4.56756e-05	-0.232871	0.571	0.612	1	HSPD1	0	Undifferentiated
4.591e-05	-0.175518	0.25	0.319	1	PSMC4	0	Undifferentiated
4.64778e-05	-0.189745	0.199	0.264	1	YWHAG	0	Undifferentiated
4.64787e-05	-0.074738	0.062	0.101	1	ZNF574	0	Undifferentiated
4.65608e-05	-0.106962	0.203	0.268	1	UFD1	0	Undifferentiated
4.66844e-05	-0.162398	0.197	0.263	1	C8orf33	0	Undifferentiated
4.68329e-05	-0.14777	0.283	0.355	1	VAPA	0	Undifferentiated
4.71328e-05	-0.0991488	0.101	0.15	1	VRK1	0	Undifferentiated
4.71874e-05	-0.0658502	0.062	0.102	1	KDInflam macsB	0	Undifferentiated
4.73402e-05	-0.10661	0.184	0.252	1	HDDC2	0	Undifferentiated
4.73412e-05	-0.0917106	0.107	0.157	1	ZNF652	0	Undifferentiated
4.74616e-05	0.0255064	0.117	0.172	1	INO80C	0	Undifferentiated
4.75345e-05	-0.0696569	0.124	0.178	1	CSNK1G2	0	Undifferentiated
4.77622e-05	-0.141126	0.073	0.115	1	IDE	0	Undifferentiated
4.77792e-05	-0.0483467	0.091	0.139	1	NKIRAS2	0	Undifferentiated
4.78696e-05	-0.149255	0.154	0.211	1	HK2	0	Undifferentiated
4.80324e-05	0.073791	0.695	0.664	1	SON	0	Undifferentiated
4.82261e-05	-0.0173574	0.088	0.135	1	DUSP11	0	Undifferentiated
4.82557e-05	-0.0354796	0.145	0.205	1	MED16	0	Undifferentiated
4.87205e-05	-0.0905701	0.137	0.194	1	TXNDC9	0	Undifferentiated
4.90153e-05	-0.0606048	0.141	0.197	1	CUL5	0	Undifferentiated
4.92013e-05	-0.0271094	0.15	0.209	1	SMCO4	0	Undifferentiated
4.92787e-05	-0.07425	0.2	0.264	1	CHURC1	0	Undifferentiated
4.9397e-05	-0.0269742	0.144	0.203	1	BFAR	0	Undifferentiated
4.97153e-05	0.300723	0.14	0.099	1	UBL7-AS1	UP	Undifferentiated
4.98621e-05	-0.060114	0.106	0.157	1	ZFAND2A	0	Undifferentiated
4.99155e-05	-0.0714674	0.064	0.104	1	ZWILCH	0	Undifferentiated
4.9958e-05	0.241029	0.413	0.375	1	BDP1	0	Undifferentiated
5.00143e-05	-0.0113485	0.091	0.137	1	GNAI2	0	Undifferentiated
5.00165e-05	-0.0620536	0.107	0.158	1	MFSD6	0	Undifferentiated
5.00224e-05	-0.0342574	0.082	0.127	1	FA2H	0	Undifferentiated
5.05478e-05	-0.183779	0.292	0.37	1	NDUFS3	0	Undifferentiated
5.12506e-05	-0.20343	0.092	0.138	1	SPINK4	0	Undifferentiated
5.12515e-05	-0.10604	0.219	0.292	1	CDC42SE2	0	Undifferentiated
5.18871e-05	-0.0934768	0.084	0.128	1	UEVLD	0	Undifferentiated
5.20003e-05	-0.137082	0.208	0.276	1	TMEM45B	0	Undifferentiated
5.21092e-05	-0.0890099	0.145	0.203	1	APIP	0	Undifferentiated
5.24478e-05	0.0145153	0.071	0.113	1	THAP11	0	Undifferentiated
5.24828e-05	-0.0222026	0.095	0.142	1	MRPS17	0	Undifferentiated
5.25682e-05	-0.0946645	0.161	0.222	1	FIP1L1	0	Undifferentiated
5.25841e-05	0.0149298	0.145	0.205	1	GUCD1	0	Undifferentiated
5.26153e-05	-0.226034	0.301	0.378	1	TM9SF3	0	Undifferentiated
5.28237e-05	-0.063152	0.063	0.103	1	CLN5	0	Undifferentiated
5.32932e-05	-0.0530957	0.165	0.227	1	ADSS	0	Undifferentiated
5.38662e-05	-0.0442455	0.195	0.261	1	FARSB	0	Undifferentiated
5.39562e-05	-0.0548605	0.118	0.171	1	ATP6V1A	0	Undifferentiated
5.4015e-05	-0.100243	0.119	0.17	1	VKORC1L1	0	Undifferentiated
5.41391e-05	-0.113198	0.14	0.198	1	SCAMP4	0	Undifferentiated
5.4193e-05	-0.0571864	0.097	0.144	1	MIS18A	0	Undifferentiated
5.43989e-05	-0.0721784	0.064	0.103	1	ZNF513	0	Undifferentiated
5.45209e-05	0.0168395	0.117	0.17	1	RIC8A	0	Undifferentiated
5.46107e-05	-0.124689	0.102	0.15	1	FUT4	0	Undifferentiated
5.48612e-05	-0.236037	0.567	0.59	1	CST3	0	Undifferentiated
5.49899e-05	-0.145818	0.223	0.29	1	CKAP4	0	Undifferentiated
5.51812e-05	-0.0670397	0.114	0.165	1	CASP10	0	Undifferentiated
5.56559e-05	-0.037335	0.152	0.213	1	TLE1	0	Undifferentiated
5.57632e-05	0.0656442	0.926	0.893	1	RPLP2	0	Undifferentiated
5.58348e-05	0.123584	0.582	0.544	1	CCNL1	0	Undifferentiated
5.58763e-05	-0.0113809	0.133	0.19	1	STX7	0	Undifferentiated
5.61261e-05	0.0711615	0.856	0.821	1	RPS21	0	Undifferentiated
5.62497e-05	-0.0363943	0.142	0.199	1	MYBBP1A	0	Undifferentiated
5.63646e-05	-0.0591826	0.069	0.11	1	MKKS	0	Undifferentiated
5.66588e-05	-0.173531	0.18	0.241	1	TMA16	0	Undifferentiated
5.74958e-05	-0.0742283	0.097	0.144	1	SCNInflam macs	0	Undifferentiated
5.75553e-05	0.0909346	0.56	0.522	1	TRA2B	0	Undifferentiated
5.75734e-05	0.0609293	0.062	0.101	1	BLMH	0	Undifferentiated
5.79423e-05	-0.102281	0.12	0.172	1	RAB9A	0	Undifferentiated
5.83347e-05	-0.0237681	0.071	0.111	1	HAGLR	0	Undifferentiated
5.84646e-05	0.0118141	0.105	0.156	1	PELO	0	Undifferentiated
5.87957e-05	-0.153475	0.145	0.203	1	RNF40	0	Undifferentiated
5.88767e-05	-0.18191	0.286	0.359	1	NOP10	0	Undifferentiated
5.89478e-05	-0.0346723	0.14	0.197	1	RPF1	0	Undifferentiated
5.91092e-05	0.0608848	0.086	0.132	1	MFSD3	0	Undifferentiated
5.92085e-05	-0.160092	0.242	0.312	1	VDAC3	0	Undifferentiated
5.95171e-05	-0.172577	0.258	0.33	1	MRPS35	0	Undifferentiated
5.96014e-05	-0.0169151	0.149	0.208	1	LEPROT	0	Undifferentiated
5.96321e-05	-0.0769389	0.105	0.155	1	METRNL	0	Undifferentiated
5.96724e-05	0.0536675	0.168	0.234	1	MAEA	0	Undifferentiated
5.97405e-05	-0.115793	0.189	0.252	1	HIF1A	0	Undifferentiated
6.00149e-05	-0.0612358	0.117	0.169	1	TIMM8A	0	Undifferentiated
6.00196e-05	-0.0953282	0.184	0.248	1	GOSR1	0	Undifferentiated
6.00552e-05	0.0246398	0.065	0.105	1	ELP3	0	Undifferentiated
6.10919e-05	-0.0385694	0.107	0.157	1	ABCF3	0	Undifferentiated
6.11888e-05	-0.012086	0.165	0.228	1	SIRT7	0	Undifferentiated
6.12256e-05	-0.0856812	0.099	0.147	1	SIAH1	0	Undifferentiated
6.22772e-05	-0.0475838	0.091	0.136	1	INTS14	0	Undifferentiated
6.22941e-05	-0.0380134	0.066	0.105	1	NAA30	0	Undifferentiated
6.26325e-05	0.0234725	0.119	0.173	1	F12	0	Undifferentiated
6.29604e-05	0.0743414	0.731	0.678	1	MUC4	0	Undifferentiated
6.43102e-05	0.0600204	0.839	0.797	1	RPL26	0	Undifferentiated
6.43989e-05	-0.0648585	0.096	0.142	1	FAM91A1	0	Undifferentiated
6.4871e-05	-0.0860959	0.086	0.129	1	PPInflam macsD	0	Undifferentiated
6.50291e-05	0.0433465	0.084	0.128	1	CRAT	0	Undifferentiated
6.5384e-05	-0.109585	0.18	0.245	1	HMGB3	0	Undifferentiated
6.56543e-05	-0.107419	0.113	0.162	1	DHX32	0	Undifferentiated
6.56817e-05	-0.0328847	0.081	0.124	1	SETD7	0	Undifferentiated
6.57742e-05	-0.119833	0.131	0.186	1	ATP13A1	0	Undifferentiated
6.57914e-05	0.0180548	0.142	0.201	1	ARAF	0	Undifferentiated
6.5822e-05	-0.203646	0.311	0.382	1	RTRAF	0	Undifferentiated
6.64215e-05	0.139745	0.584	0.555	1	SNHG8	0	Undifferentiated
6.65105e-05	0.0491935	0.121	0.175	1	TYW3	0	Undifferentiated
6.6713e-05	-0.0198441	0.16	0.221	1	MRPS10	0	Undifferentiated
6.68759e-05	-0.0937139	0.151	0.208	1	ACAP2	0	Undifferentiated
6.70948e-05	-0.0902504	0.145	0.202	1	SAE1	0	Undifferentiated
6.71145e-05	0.0292313	0.11	0.162	1	ZFYVE21	0	Undifferentiated
6.71171e-05	-0.121224	0.274	0.354	1	UBXN1	0	Undifferentiated
6.71423e-05	-0.093482	0.225	0.299	1	TMEM50A	0	Undifferentiated
6.71714e-05	0.022036	0.124	0.177	1	RNF149	0	Undifferentiated
6.74934e-05	0.0670053	0.071	0.112	1	DHODH	0	Undifferentiated
6.77781e-05	-0.242855	0.391	0.456	1	RHOA	0	Undifferentiated
6.8164e-05	-0.106309	0.215	0.28	1	NELFE	0	Undifferentiated
6.83685e-05	-0.120904	0.26	0.328	1	AHSA1	0	Undifferentiated
6.84014e-05	0.0758384	0.131	0.187	1	FASTKD2	0	Undifferentiated
6.84677e-05	-0.105827	0.218	0.282	1	RAB5C	0	Undifferentiated
6.87976e-05	-0.177837	0.159	0.217	1	MLST8	0	Undifferentiated
6.88313e-05	-0.0915664	0.194	0.256	1	IPO5	0	Undifferentiated
6.89812e-05	-0.132954	0.189	0.253	1	FUCA1	0	Undifferentiated
6.9102e-05	-0.0990481	0.169	0.231	1	RSBN1	0	Undifferentiated
6.91188e-05	0.0566124	0.131	0.187	1	TERF1	0	Undifferentiated
6.94733e-05	-0.0270014	0.139	0.194	1	BROX	0	Undifferentiated
6.955e-05	-0.0945465	0.15	0.207	1	HAT1	0	Undifferentiated
6.96078e-05	-0.078826	0.139	0.194	1	FAM49B	0	Undifferentiated
6.96687e-05	-0.0846341	0.148	0.206	1	UCHL5	0	Undifferentiated
6.97844e-05	-0.181908	0.268	0.337	1	CAP1	0	Undifferentiated
7.00872e-05	-0.0826838	0.168	0.229	1	RRP12	0	Undifferentiated
7.00938e-05	-0.0972632	0.13	0.184	1	FBXL5	0	Undifferentiated
7.01517e-05	-0.0722535	0.121	0.172	1	FAS	0	Undifferentiated
7.02801e-05	-0.0846523	0.077	0.119	1	SGMS1	0	Undifferentiated
7.05931e-05	0.0445213	0.141	0.199	1	SDAD1	0	Undifferentiated
7.06921e-05	-0.170916	0.116	0.166	1	BIRC5	0	Undifferentiated
7.07609e-05	0.151399	0.567	0.538	1	SRSF10	0	Undifferentiated
7.08681e-05	-0.0274725	0.089	0.134	1	TAF13	0	Undifferentiated
7.29736e-05	0.032426	0.147	0.204	1	BCAR1	0	Undifferentiated
7.30478e-05	-0.148702	0.213	0.278	1	TXNDC12	0	Undifferentiated
7.32692e-05	-0.0591785	0.225	0.296	1	RTCB	0	Undifferentiated
7.34545e-05	0.0305937	0.074	0.115	1	TGFBRAP1	0	Undifferentiated
7.37137e-05	-0.0995629	0.203	0.268	1	TNFSF10	0	Undifferentiated
7.46196e-05	-0.0364019	0.094	0.142	1	SPRY2	0	Undifferentiated
7.46623e-05	-0.0401604	0.137	0.194	1	DBF4	0	Undifferentiated
7.48768e-05	-0.0235592	0.1	0.148	1	LRRC1	0	Undifferentiated
7.56051e-05	-0.0952979	0.15	0.209	1	ADNP	0	Undifferentiated
7.6197e-05	-0.0137768	0.115	0.166	1	SGK3	0	Undifferentiated
7.69151e-05	-0.155584	0.224	0.29	1	IDI1	0	Undifferentiated
7.75139e-05	-0.0475519	0.087	0.132	1	ATAT1	0	Undifferentiated
7.82066e-05	0.0476371	0.084	0.128	1	RNF26	0	Undifferentiated
7.85516e-05	-0.0170881	0.135	0.19	1	KPNA3	0	Undifferentiated
7.85683e-05	-0.0983451	0.072	0.113	1	DHX37	0	Undifferentiated
7.858e-05	-0.048561	0.13	0.184	1	ACOT7	0	Undifferentiated
7.86387e-05	0.0659672	0.116	0.167	1	TM7SF3	0	Undifferentiated
7.92101e-05	-0.0915796	0.257	0.33	1	SIGIRR	0	Undifferentiated
8.00713e-05	-0.0354937	0.076	0.118	1	TOR1B	0	Undifferentiated
8.02062e-05	-0.0259494	0.147	0.204	1	SCO1	0	Undifferentiated
8.02207e-05	-0.163385	0.285	0.357	1	DDX39A	0	Undifferentiated
8.04538e-05	-0.0810781	0.065	0.104	1	FLVCR1	0	Undifferentiated
8.07113e-05	-0.101079	0.24	0.312	1	TMPO	0	Undifferentiated
8.07383e-05	0.131084	0.659	0.61	1	ACADVL	0	Undifferentiated
8.0781e-05	-0.221939	0.363	0.424	1	DDT	0	Undifferentiated
8.12297e-05	0.01074	0.097	0.144	1	IRF8	0	Undifferentiated
8.13871e-05	-0.177651	0.351	0.432	1	MRPL57	0	Undifferentiated
8.16476e-05	-0.0259482	0.177	0.241	1	CPM	0	Undifferentiated
8.1757e-05	0.319769	0.301	0.264	1	CWC25	UP	Undifferentiated
8.20083e-05	-0.114063	0.102	0.15	1	BORCS8	0	Undifferentiated
8.21845e-05	-0.0199383	0.102	0.148	1	MAIP1	0	Undifferentiated
8.23835e-05	-0.111649	0.132	0.187	1	PPAN	0	Undifferentiated
8.24152e-05	-0.0857312	0.097	0.144	1	ZHX1	0	Undifferentiated
8.26464e-05	-0.165159	0.112	0.161	1	PGP	0	Undifferentiated
8.29246e-05	-0.0692843	0.122	0.175	1	SYK	0	Undifferentiated
8.30292e-05	-0.129947	0.266	0.339	1	TCEA1	0	Undifferentiated
8.32633e-05	-0.0614347	0.205	0.272	1	CREB3L1	0	Undifferentiated
8.38842e-05	-0.0137218	0.102	0.151	1	RING1	0	Undifferentiated
8.44852e-05	-0.0365316	0.101	0.149	1	TOPBP1	0	Undifferentiated
8.48446e-05	-0.090654	0.136	0.191	1	MRPL45	0	Undifferentiated
8.51553e-05	-0.100796	0.137	0.191	1	KCMF1	0	Undifferentiated
8.5263e-05	-0.04159	0.098	0.145	1	ZNF576	0	Undifferentiated
8.5465e-05	-0.0978974	0.202	0.267	1	RNF10	0	Undifferentiated
8.55062e-05	-0.222393	0.3	0.373	1	TMCO1	0	Undifferentiated
8.58344e-05	0.274621	0.211	0.164	1	ANKRD36	UP	Undifferentiated
8.65939e-05	0.189609	0.525	0.495	1	SELENBP1	0	Undifferentiated
8.67821e-05	-0.0688591	0.127	0.181	1	GTF3C5	0	Undifferentiated
8.68002e-05	-0.232602	0.342	0.407	1	ETHE1	0	Undifferentiated
8.7277e-05	-0.124658	0.156	0.215	1	MED24	0	Undifferentiated
8.74756e-05	-0.0258623	0.091	0.136	1	RPA1	0	Undifferentiated
8.78027e-05	-0.0599258	0.14	0.197	1	ABCD3	0	Undifferentiated
8.94287e-05	-0.0159961	0.068	0.108	1	BEX2	0	Undifferentiated
8.96138e-05	-0.0579205	0.113	0.162	1	NUS1	0	Undifferentiated
8.98202e-05	-0.195614	0.351	0.417	1	GUK1	0	Undifferentiated
8.98302e-05	-0.139843	0.238	0.313	1	SUMO1	0	Undifferentiated
9.0284e-05	-0.178765	0.225	0.29	1	MCTS1	0	Undifferentiated
9.06748e-05	0.0653536	0.916	0.878	1	RPS3	0	Undifferentiated
9.10571e-05	-0.0771938	0.248	0.318	1	AP1FOLR2+ macs	0	Undifferentiated
9.11723e-05	-0.160969	0.101	0.147	1	SENP5	0	Undifferentiated
9.11729e-05	-0.125756	0.288	0.368	1	DMAC1	0	Undifferentiated
9.12976e-05	-0.0812319	0.131	0.185	1	NOL10	0	Undifferentiated
9.15291e-05	-0.013678	0.122	0.173	1	SMIM31	0	Undifferentiated
9.16601e-05	0.191862	0.413	0.386	1	WSB1	0	Undifferentiated
9.17937e-05	-0.0434792	0.145	0.202	1	IMMP1L	0	Undifferentiated
9.20231e-05	-0.070665	0.177	0.236	1	GRSF1	0	Undifferentiated
9.20292e-05	-0.038234	0.162	0.222	1	HNRNPH2	0	Undifferentiated
9.22294e-05	-0.0467878	0.088	0.132	1	MFSD14B	0	Undifferentiated
9.26161e-05	-0.0516993	0.109	0.158	1	ARL8B	0	Undifferentiated
9.33925e-05	-0.0356956	0.181	0.244	1	TNFRSF11A	0	Undifferentiated
9.44987e-05	0.0173187	0.063	0.102	1	SNX12	0	Undifferentiated
9.46178e-05	0.0148176	0.076	0.119	1	NEPRO	0	Undifferentiated
9.46507e-05	-0.0766705	0.101	0.149	1	RBBP5	0	Undifferentiated
9.54385e-05	-0.0369807	0.117	0.168	1	NKAP	0	Undifferentiated
9.64927e-05	0.0269245	0.082	0.125	1	CDC34	0	Undifferentiated
9.66368e-05	-0.139858	0.164	0.222	1	ATG5	0	Undifferentiated
9.67502e-05	-0.173067	0.326	0.396	1	PLEKHJ1	0	Undifferentiated
9.70115e-05	-0.0813654	0.099	0.146	1	CARS	0	Undifferentiated
9.73918e-05	-0.0673221	0.071	0.111	1	CDC23	0	Undifferentiated
9.74305e-05	-0.0646506	0.211	0.279	1	NAA50	0	Undifferentiated
9.78293e-05	-0.0378022	0.193	0.259	1	EMC3	0	Undifferentiated
9.79456e-05	0.0670157	0.846	0.799	1	HMGB1	0	Undifferentiated
9.80449e-05	-0.0200568	0.076	0.118	1	ELK1	0	Undifferentiated
9.82298e-05	-0.0252196	0.147	0.205	1	ABHD17C	0	Undifferentiated
9.84081e-05	-0.0632133	0.136	0.19	1	RAMMET	0	Undifferentiated
9.87236e-05	-0.141062	0.247	0.318	1	ANKRD17	0	Undifferentiated
9.90356e-05	-0.102773	0.114	0.163	1	USP12	0	Undifferentiated
9.93398e-05	-0.0521515	0.113	0.162	1	FBXW2	0	Undifferentiated
9.9899e-05	-0.0265994	0.071	0.111	1	PAAF1	0	Undifferentiated
0.000100138	-0.0378051	0.139	0.192	1	NBDY	0	Undifferentiated
0.000100234	-0.145349	0.308	0.377	1	PSMD7	0	Undifferentiated
0.000100263	-0.044307	0.107	0.155	1	PRR14	0	Undifferentiated
0.000101023	-0.0583465	0.089	0.133	1	DYM	0	Undifferentiated
0.000101072	0.0691927	0.819	0.779	1	ATP5F1E	0	Undifferentiated
0.000101744	0.0950709	0.645	0.61	1	PFDN5	0	Undifferentiated
0.000101749	-0.068288	0.068	0.107	1	TGFBR2	0	Undifferentiated
0.000102996	0.067143	0.117	0.168	1	MTAP	0	Undifferentiated
0.000103605	0.327317	0.269	0.229	1	GPATCH2	UP	Undifferentiated
0.000103997	-0.19903	0.363	0.434	1	XRCC5	0	Undifferentiated
0.000104058	-0.103682	0.158	0.217	1	IFT172	0	Undifferentiated
0.000104146	-0.0483218	0.21	0.277	1	GCHFR	0	Undifferentiated
0.000104611	-0.0703736	0.218	0.286	1	CAPN5	0	Undifferentiated
0.000105022	-0.190653	0.29	0.361	1	DPM3	0	Undifferentiated
0.000105062	-0.142669	0.278	0.349	1	TSTA3	0	Undifferentiated
0.000105708	-0.05475	0.18	0.242	1	CMTM6	0	Undifferentiated
0.000106083	-0.215844	0.352	0.421	1	CDC42	0	Undifferentiated
0.000106239	-0.0459337	0.088	0.132	1	SGPL1	0	Undifferentiated
0.000106409	-0.0451312	0.152	0.209	1	ANKRD22	0	Undifferentiated
0.000106675	-0.063858	0.081	0.123	1	GTPBP10	0	Undifferentiated
0.00010671	0.26385	0.353	0.312	1	KCNQ1OT1	UP	Undifferentiated
0.00010725	-0.193956	0.351	0.414	1	IDH2	0	Undifferentiated
0.000107453	-0.0484249	0.124	0.175	1	COPIAFs	0	Undifferentiated
0.000107503	-0.0458543	0.186	0.25	1	EMC7	0	Undifferentiated
0.00010789	-0.0800737	0.157	0.216	1	ZDHHC5	0	Undifferentiated
0.000108206	-0.0551498	0.171	0.231	1	TRAInflam macs	0	Undifferentiated
0.000108402	-0.127465	0.203	0.267	1	LAP3	0	Undifferentiated
0.000108718	0.0511277	0.064	0.102	1	ARL17A	0	Undifferentiated
0.000108794	-0.0671081	0.114	0.164	1	ZDHHC20	0	Undifferentiated
0.000108863	-0.0449317	0.102	0.148	1	PRPSAP2	0	Undifferentiated
0.000109004	-0.0199795	0.139	0.194	1	KLHDC3	0	Undifferentiated
0.00010932	-0.113956	0.241	0.31	1	MRPS18C	0	Undifferentiated
0.000109813	-0.0362894	0.207	0.275	1	SDC1	0	Undifferentiated
0.000110463	-0.0709822	0.199	0.263	1	GNA11	0	Undifferentiated
0.00011093	0.149663	0.545	0.519	1	JUND	0	Undifferentiated
0.000111387	-0.0808803	0.187	0.251	1	ATP2B1	0	Undifferentiated
0.00011167	-0.080761	0.062	0.1	1	ZNF302	0	Undifferentiated
0.000113095	-0.112814	0.237	0.308	1	OCIAD2	0	Undifferentiated
0.000113443	-0.0392143	0.181	0.243	1	ARSE	0	Undifferentiated
0.000114148	-0.0145922	0.15	0.205	1	UTP3	0	Undifferentiated
0.00011489	-0.143603	0.22	0.284	1	HAX1	0	Undifferentiated
0.000115576	-0.0451764	0.148	0.206	1	DEDD2	0	Undifferentiated
0.000115665	-0.0344646	0.078	0.12	1	ZBTB7C	0	Undifferentiated
0.000117522	-0.0439872	0.151	0.208	1	RDH11	0	Undifferentiated
0.000117838	0.119265	0.605	0.58	1	PRAC1	0	Undifferentiated
0.00011969	-0.0440146	0.098	0.143	1	FAInflam macs18B	0	Undifferentiated
0.000120335	-0.0502164	0.159	0.216	1	SETD3	0	Undifferentiated
0.000120504	0.0284627	0.102	0.149	1	ACOT8	0	Undifferentiated
0.000120899	-0.124444	0.142	0.197	1	UGGT1	0	Undifferentiated
0.000120969	-0.0426029	0.157	0.214	1	FAFOLR2+ macs13A	0	Undifferentiated
0.000122313	0.022398	0.148	0.206	1	TRUB2	0	Undifferentiated
0.000123301	0.191313	0.512	0.478	1	HEXIInflam macs	0	Undifferentiated
0.000124084	-0.0353553	0.092	0.137	1	DYNLT3	0	Undifferentiated
0.000124391	-0.188818	0.175	0.232	1	CCNB1	0	Undifferentiated
0.000125019	-0.0883536	0.091	0.135	1	SAMD13	0	Undifferentiated
0.000125233	-0.0758892	0.066	0.104	1	TSPYL2	0	Undifferentiated
0.000125691	-0.0220623	0.169	0.228	1	DHRS11	0	Undifferentiated
0.000126376	-0.0460411	0.129	0.182	1	MED25	0	Undifferentiated
0.00012766	0.321628	0.12	0.085	1	CCL20	UP	Undifferentiated
0.000128973	-0.011801	0.072	0.111	1	KDELR3	0	Undifferentiated
0.000129666	-0.0401042	0.1	0.146	1	FAInflam macs04B	0	Undifferentiated
0.000129872	0.0437238	0.141	0.197	1	ACTR10	0	Undifferentiated
0.000130632	0.334889	0.371	0.342	1	VPS36	UP	Undifferentiated
0.000130897	-0.0853908	0.067	0.105	1	HIST3H2A	0	Undifferentiated
0.000131084	0.0788695	0.682	0.637	1	COX6C	0	Undifferentiated
0.000131299	-0.0785746	0.161	0.218	1	ARFGAP3	0	Undifferentiated
0.000131329	-0.0522275	0.069	0.107	1	BRPF1	0	Undifferentiated
0.000134153	-0.102089	0.064	0.101	1	TMEFOLR2+ macs34	0	Undifferentiated
0.000134261	-0.0515695	0.074	0.113	1	STAM	0	Undifferentiated
0.000134357	-0.0995713	0.129	0.179	1	PHF5A	0	Undifferentiated
0.000135	-0.196851	0.208	0.27	1	EPPK1	0	Undifferentiated
0.000136003	0.0136665	0.159	0.218	1	CCDC6	0	Undifferentiated
0.000136835	-0.0416879	0.086	0.128	1	RHBDD3	0	Undifferentiated
0.000137095	-0.0232853	0.167	0.228	1	SLMAP	0	Undifferentiated
0.000137317	-0.014948	0.185	0.247	1	TMEInflam macs1	0	Undifferentiated
0.000137603	-0.0524136	0.084	0.125	1	SC5D	0	Undifferentiated
0.000137977	-0.238551	0.237	0.295	1	GADD45A	0	Undifferentiated
0.000138133	0.035512	0.119	0.171	1	SLC31A1	0	Undifferentiated
0.000138996	-0.126845	0.278	0.35	1	ELOC	0	Undifferentiated
0.000140011	-0.0678855	0.063	0.1	1	GNPDA1	0	Undifferentiated
0.000140685	-0.120308	0.164	0.221	1	C16orf91	0	Undifferentiated
0.00014111	-0.0700672	0.14	0.192	1	C6orf203	0	Undifferentiated
0.000141903	-0.0641697	0.2	0.266	1	MTPN	0	Undifferentiated
0.000143163	-0.0714703	0.09	0.133	1	VPS26C	0	Undifferentiated
0.000143682	-0.0992585	0.202	0.265	1	MAP2K3	0	Undifferentiated
0.000145861	-0.0782323	0.19	0.255	1	SELENOT	0	Undifferentiated
0.000145992	-0.135438	0.102	0.147	1	CDR2	0	Undifferentiated
0.000146108	0.0416745	0.094	0.139	1	L3MBTL2	0	Undifferentiated
0.000146556	-0.0307198	0.127	0.178	1	ALYREF	0	Undifferentiated
0.000147406	-0.185491	0.176	0.234	1	MICALL2	0	Undifferentiated
0.000147764	-0.057549	0.127	0.177	1	TAX1BP3	0	Undifferentiated
0.000148494	0.33478	0.25	0.21	1	SPIRE2	UP	Undifferentiated
0.000148963	0.0408488	0.953	0.918	1	RPLP1	0	Undifferentiated
0.000149804	-0.0370199	0.172	0.233	1	VPS26A	0	Undifferentiated
0.000150289	-0.172042	0.257	0.322	1	KHDRBS1	0	Undifferentiated
0.000150542	-0.21994	0.371	0.432	1	NHP2	0	Undifferentiated
0.000151172	-0.040008	0.082	0.123	1	SNX27	0	Undifferentiated
0.000153389	-0.14456	0.255	0.325	1	SMIInflam macs5	0	Undifferentiated
0.000154554	-0.10462	0.106	0.152	1	DTWD1	0	Undifferentiated
0.000154987	0.137148	0.607	0.586	1	BLOC1S1	0	Undifferentiated
0.000155176	0.050878	0.96	0.925	1	RPS12	0	Undifferentiated
0.000156534	-0.0733101	0.066	0.104	1	GABPA	0	Undifferentiated
0.000156946	0.134116	0.598	0.572	1	RPL36A	0	Undifferentiated
0.000157454	-0.17232	0.285	0.355	1	LMAN2	0	Undifferentiated
0.000157884	-0.0391492	0.15	0.206	1	EBAG9	0	Undifferentiated
0.000158543	-0.0506335	0.122	0.172	1	DENND2D	0	Undifferentiated
0.000158889	0.0935641	0.635	0.598	1	PPP1R15A	0	Undifferentiated
0.000159079	0.0202592	0.151	0.209	1	USP48	0	Undifferentiated
0.000161643	-0.0406598	0.109	0.157	1	MAP4K5	0	Undifferentiated
0.000163207	-0.033368	0.088	0.131	1	TTC9C	0	Undifferentiated
0.000165465	0.0251984	0.132	0.187	1	BCS1L	0	Undifferentiated
0.000167405	-0.112339	0.258	0.332	1	TMED10	0	Undifferentiated
0.000167553	-0.0295742	0.094	0.138	1	YTHDC2	0	Undifferentiated
0.000169732	0.0596476	0.152	0.209	1	IFT20	0	Undifferentiated
0.000169796	-0.133492	0.087	0.129	1	GADD45G	0	Undifferentiated
0.000170295	0.0150904	0.13	0.182	1	SEC23B	0	Undifferentiated
0.000172021	-0.0418225	0.089	0.131	1	RRAGC	0	Undifferentiated
0.000172749	-0.0989714	0.213	0.279	1	DLD	0	Undifferentiated
0.000173237	-0.0846036	0.15	0.205	1	CXXC1	0	Undifferentiated
0.00017427	-0.0289873	0.118	0.166	1	NRAS	0	Undifferentiated
0.000175179	-0.144609	0.339	0.416	1	PAXX	0	Undifferentiated
0.000175431	-0.124502	0.082	0.123	1	CHMP7	0	Undifferentiated
0.000175834	-0.0166345	0.149	0.204	1	FEZ2	0	Undifferentiated
0.000176481	-0.0434283	0.156	0.213	1	PCGF5	0	Undifferentiated
0.000176525	-0.129852	0.085	0.125	1	MRPL30	0	Undifferentiated
0.000177875	-0.109081	0.224	0.29	1	GALNT3	0	Undifferentiated
0.000177914	-0.1554	0.135	0.187	1	CCNH	0	Undifferentiated
0.000178984	-0.0783114	0.104	0.149	1	WSB2	0	Undifferentiated
0.000179156	-0.028101	0.074	0.113	1	DGUOK-AS1	0	Undifferentiated
0.00017924	-0.128662	0.299	0.367	1	RHOC	0	Undifferentiated
0.000180214	-0.183512	0.33	0.402	1	ERGIC3	0	Undifferentiated
0.000180312	-0.0448881	0.209	0.274	1	DDRGK1	0	Undifferentiated
0.000180494	-0.0659568	0.152	0.21	1	COMMD1	0	Undifferentiated
0.000181507	-0.0391779	0.128	0.178	1	TICAInflam macs	0	Undifferentiated
0.000182139	0.0160053	0.142	0.196	1	ZNF330	0	Undifferentiated
0.000182529	-0.0833303	0.087	0.129	1	BEX4	0	Undifferentiated
0.000182627	-0.116854	0.202	0.266	1	SLC50A1	0	Undifferentiated
0.000183753	-0.132274	0.287	0.358	1	CMPK1	0	Undifferentiated
0.000185898	-0.0101878	0.119	0.169	1	FUBP3	0	Undifferentiated
0.000186494	-0.0656465	0.192	0.257	1	SPINT1-AS1	0	Undifferentiated
0.000187262	-0.108036	0.091	0.133	1	CD58	0	Undifferentiated
0.000187285	-0.122799	0.235	0.299	1	EPRS	0	Undifferentiated
0.000187881	-0.0726622	0.072	0.11	1	RB1	0	Undifferentiated
0.000188354	-0.0288011	0.158	0.214	1	ZFPL1	0	Undifferentiated
0.000188792	-0.0686932	0.123	0.172	1	CAB39	0	Undifferentiated
0.000189117	-0.04143	0.103	0.149	1	ZBTB1	0	Undifferentiated
0.000189199	0.0114399	0.072	0.112	1	FAInflam macs07B	0	Undifferentiated
0.000189351	-0.173214	0.117	0.164	1	PSMD9	0	Undifferentiated
0.000189614	-0.168989	0.308	0.372	1	SERPINB1	0	Undifferentiated
0.000189862	-0.0821135	0.147	0.201	1	TROVE2	0	Undifferentiated
0.000190532	0.105837	0.504	0.472	1	SPTBN1	0	Undifferentiated
0.000190906	-0.0977364	0.213	0.277	1	DCTN3	0	Undifferentiated
0.000193042	0.0417722	0.118	0.168	1	UTP23	0	Undifferentiated
0.000193517	-0.129917	0.261	0.328	1	ACP1	0	Undifferentiated
0.000194936	-0.0639907	0.185	0.243	1	SAR1B	0	Undifferentiated
0.000199413	-0.22211	0.323	0.389	1	GHITM	0	Undifferentiated
0.000199598	0.127212	0.626	0.568	1	ITFOLR2+ macsC	0	Undifferentiated
0.000199717	0.101787	0.105	0.155	1	HES6	0	Undifferentiated
0.000201489	0.0100048	0.144	0.198	1	PDZD11	0	Undifferentiated
0.000202055	-0.0606294	0.179	0.238	1	DTYMK	0	Undifferentiated
0.000204213	0.0105528	0.081	0.122	1	MCM6	0	Undifferentiated
0.000204491	-0.182601	0.72	0.743	1	COX5B	0	Undifferentiated
0.000205453	-0.0231935	0.107	0.154	1	SCRN2	0	Undifferentiated
0.000206348	-0.119304	0.255	0.317	1	PGAInflam macs	0	Undifferentiated
0.000206517	-0.0670525	0.086	0.127	1	CYB5R4	0	Undifferentiated
0.000206704	-0.122929	0.225	0.291	1	MRPL47	0	Undifferentiated
0.000206827	0.287297	0.249	0.204	1	ZG16	UP	Undifferentiated
0.000208038	-0.0119106	0.099	0.144	1	SLC17A5	0	Undifferentiated
0.00020905	-0.0582337	0.147	0.199	1	MAGT1	0	Undifferentiated
0.000209448	-0.0440553	0.22	0.288	1	PAFAH1B3	0	Undifferentiated
0.000209723	0.0306056	0.127	0.178	1	CASP8	0	Undifferentiated
0.000210097	-0.0264081	0.125	0.175	1	MAD2L1BP	0	Undifferentiated
0.000211945	-0.0632441	0.201	0.262	1	LYPLA2	0	Undifferentiated
0.0002123	-0.151843	0.102	0.146	1	MSH3	0	Undifferentiated
0.000212855	-0.0526066	0.159	0.213	1	THYN1	0	Undifferentiated
0.000215125	-0.0765275	0.219	0.284	1	RAB14	0	Undifferentiated
0.000215302	-0.110662	0.252	0.323	1	MPC1	0	Undifferentiated
0.000216482	-0.0972344	0.157	0.211	1	GLRX	0	Undifferentiated
0.000216598	-0.0336614	0.134	0.185	1	COA1	0	Undifferentiated
0.00021679	0.0597133	0.067	0.104	1	PAXIP1	0	Undifferentiated
0.00021766	-0.0270907	0.074	0.112	1	MTHFS	0	Undifferentiated
0.00021771	-0.055166	0.156	0.212	1	SPOP	0	Undifferentiated
0.000218737	-0.0565305	0.175	0.234	1	ALG13	0	Undifferentiated
0.000218948	0.0216907	0.093	0.137	1	DUS3L	0	Undifferentiated
0.000219373	0.0683045	0.109	0.157	1	TMEInflam macs92	0	Undifferentiated
0.000219722	-0.0337473	0.122	0.171	1	PTGFRN	0	Undifferentiated
0.00022009	0.0681107	0.068	0.105	1	LRIF1	0	Undifferentiated
0.000220955	-0.0437142	0.083	0.123	1	AASDHPPT	0	Undifferentiated
0.000221379	-0.0178761	0.152	0.208	1	KIAA0100	0	Undifferentiated
0.000221517	-0.0413739	0.072	0.11	1	NOP9	0	Undifferentiated
0.000223288	0.0120145	0.132	0.182	1	CTNNBL1	0	Undifferentiated
0.000223496	0.0373579	0.154	0.211	1	UBE2Z	0	Undifferentiated
0.000224157	-0.194705	0.386	0.446	1	HNRNPF	0	Undifferentiated
0.000224717	-0.0511205	0.119	0.167	1	GCDH	0	Undifferentiated
0.000226613	-0.0278831	0.185	0.246	1	ATG101	0	Undifferentiated
0.000227646	0.119813	0.096	0.141	1	SPOUT1	0	Undifferentiated
0.000228187	0.0595576	0.89	0.845	1	RPL14	0	Undifferentiated
0.000229898	0.0203149	0.076	0.115	1	ZNF444	0	Undifferentiated
0.000230118	0.0618785	0.764	0.723	1	UBA52	0	Undifferentiated
0.0002305	-0.0916271	0.194	0.252	1	AKIRIN1	0	Undifferentiated
0.000230849	-0.0243762	0.121	0.171	1	MUS81	0	Undifferentiated
0.000231417	0.066864	0.074	0.112	1	CARD10	0	Undifferentiated
0.000232601	0.257963	0.338	0.302	1	ZFC3H1	0	Undifferentiated
0.000232847	-0.0630355	0.086	0.126	1	GPR137	0	Undifferentiated
0.000234322	-0.029123	0.099	0.144	1	SCAMP1	0	Undifferentiated
0.000234511	-0.032142	0.089	0.131	1	ADCK2	0	Undifferentiated
0.000235254	-0.173774	0.105	0.15	1	SH3BP4	0	Undifferentiated
0.000238188	0.0646958	0.078	0.118	1	PRCP	0	Undifferentiated
0.000239589	-0.0609438	0.076	0.114	1	FOXD2	0	Undifferentiated
0.000240291	0.0684995	0.108	0.155	1	CHTF8	0	Undifferentiated
0.000240748	-0.078781	0.238	0.302	1	PSMD1	0	Undifferentiated
0.000240975	-0.0683279	0.156	0.212	1	MAN1A2	0	Undifferentiated
0.000241008	-0.0503894	0.11	0.155	1	RNF6	0	Undifferentiated
0.000241686	-0.0464542	0.077	0.115	1	NAGA	0	Undifferentiated
0.000242595	-0.0664402	0.102	0.146	1	KAT6B	0	Undifferentiated
0.000242599	-0.0361646	0.165	0.22	1	JAK1	0	Undifferentiated
0.00024299	-0.0262956	0.164	0.218	1	DERL1	0	Undifferentiated
0.000243933	-0.0153015	0.086	0.128	1	EIPR1	0	Undifferentiated
0.00024542	-0.118951	0.223	0.289	1	PCNP	0	Undifferentiated
0.000245913	-0.107856	0.163	0.22	1	SMU1	0	Undifferentiated
0.000245914	-0.0445971	0.066	0.102	1	ZC3H12C	0	Undifferentiated
0.000247999	-0.0981321	0.21	0.269	1	ZDHHC3	0	Undifferentiated
0.000248367	-0.150471	0.187	0.243	1	CKS1B	0	Undifferentiated
0.00024896	-0.0404471	0.134	0.183	1	BCAT2	0	Undifferentiated
0.000249006	-0.0334801	0.087	0.129	1	ZNF395	0	Undifferentiated
0.000251075	-0.0706485	0.184	0.244	1	LONP2	0	Undifferentiated
0.000251452	-0.117699	0.132	0.181	1	HSPB11	0	Undifferentiated
0.000252271	-0.142934	0.112	0.158	1	GGCX	0	Undifferentiated
0.000254315	-0.0677072	0.202	0.263	1	NUDT5	0	Undifferentiated
0.000254853	-0.171864	0.334	0.401	1	MDH2	0	Undifferentiated
0.000254948	-0.0634133	0.179	0.238	1	PPP1R2	0	Undifferentiated
0.000255544	-0.0620561	0.167	0.224	1	JPT2	0	Undifferentiated
0.000258316	-0.0306398	0.142	0.196	1	DCTN6	0	Undifferentiated
0.000260548	0.0756976	0.082	0.123	1	NDUFAF1	0	Undifferentiated
0.000263608	-0.115548	0.241	0.306	1	PSMB4	0	Undifferentiated
0.000264114	-0.0478776	0.088	0.129	1	MAP3K4	0	Undifferentiated
0.000264241	-0.0607348	0.066	0.101	1	PIGK	0	Undifferentiated
0.000265387	-0.0412921	0.133	0.184	1	MAGED1	0	Undifferentiated
0.00026566	-0.0713724	0.224	0.292	1	DDB1	0	Undifferentiated
0.000265787	-0.17651	0.301	0.369	1	TMEInflam macs76B	0	Undifferentiated
0.000266017	0.0406096	0.132	0.184	1	C6orf89	0	Undifferentiated
0.000266032	-0.0487681	0.213	0.279	1	SENP6	0	Undifferentiated
0.000266153	-0.147936	0.257	0.324	1	SNRPC	0	Undifferentiated
0.000266172	-0.152749	0.258	0.324	1	TMEInflam macIAFsB	0	Undifferentiated
0.000266217	-0.0211233	0.119	0.167	1	GOSR2	0	Undifferentiated
0.000266397	0.0495744	0.075	0.113	1	PRSS16	0	Undifferentiated
0.000268926	-0.177049	0.354	0.417	1	CCT2	0	Undifferentiated
0.000271258	0.0908541	0.614	0.585	1	HNRNPH1	0	Undifferentiated
0.000271921	0.0358564	0.079	0.119	1	CDK7	0	Undifferentiated
0.000272313	0.0255754	0.147	0.201	1	CNPY3	0	Undifferentiated
0.000272625	-0.0326742	0.103	0.148	1	PPP2R1B	0	Undifferentiated
0.00027284	-0.0486837	0.209	0.275	1	MKRN1	0	Undifferentiated
0.000273795	-0.111066	0.243	0.305	1	CAPZA1	0	Undifferentiated
0.000274335	0.0321727	0.139	0.192	1	ZNHIT3	0	Undifferentiated
0.000275477	-0.079816	0.194	0.255	1	UBE2A	0	Undifferentiated
0.000275959	-0.092235	0.246	0.31	1	PARP1	0	Undifferentiated
0.000276068	-0.0564298	0.074	0.112	1	RDH10	0	Undifferentiated
0.000277691	-0.0242666	0.164	0.221	1	TRAF7	0	Undifferentiated
0.00028111	0.0758824	0.115	0.163	1	ACTR1B	0	Undifferentiated
0.000281658	-0.1052	0.225	0.289	1	TTC1	0	Undifferentiated
0.000282664	-0.0361739	0.067	0.104	1	ABRAXAS2	0	Undifferentiated
0.00028325	-0.108653	0.092	0.134	1	SNUPN	0	Undifferentiated
0.000284127	0.143386	0.484	0.448	1	ERN2	0	Undifferentiated
0.000284686	-0.0215465	0.097	0.14	1	ZDHHC4	0	Undifferentiated
0.000288276	-0.083897	0.208	0.271	1	ACAT1	0	Undifferentiated
0.00028851	-0.010487	0.144	0.198	1	PRRC1	0	Undifferentiated
0.000291369	-0.121278	0.22	0.285	1	SLC39A8	0	Undifferentiated
0.000292985	-0.0418513	0.139	0.189	1	HACD2	0	Undifferentiated
0.000294503	-0.0307197	0.2	0.262	1	SS18L2	0	Undifferentiated
0.00029591	-0.212803	0.325	0.398	1	LSM5	0	Undifferentiated
0.000297569	-0.0762749	0.203	0.266	1	CKMT1B	0	Undifferentiated
0.000297695	-0.0454985	0.096	0.139	1	TSPAN12	0	Undifferentiated
0.000298927	-0.0785751	0.268	0.331	1	TSPAN3	0	Undifferentiated
0.000299863	-0.123755	0.271	0.339	1	CD99	0	Undifferentiated
0.000300276	0.0157405	0.164	0.221	1	STX10	0	Undifferentiated
0.000300751	-0.109743	0.2	0.263	1	IARS	0	Undifferentiated
0.00030185	0.0448788	0.963	0.941	1	RPS8	0	Undifferentiated
0.000304275	0.0466184	0.165	0.226	1	FAHD1	0	Undifferentiated
0.000304998	-0.0146566	0.096	0.139	1	FKBP14	0	Undifferentiated
0.00030533	0.26705	0.347	0.325	1	LMO7	UP	Undifferentiated
0.000307317	0.165533	0.277	0.225	1	HSPA2	0	Undifferentiated
0.000308203	-0.0928787	0.149	0.202	1	TRIP10	0	Undifferentiated
0.000309161	-0.0177268	0.201	0.267	1	NUDT22	0	Undifferentiated
0.000309723	-0.0257932	0.141	0.192	1	TOInflam macsL1	0	Undifferentiated
0.000310628	-0.230579	0.422	0.479	1	PSME2	0	Undifferentiated
0.000311123	0.0231819	0.104	0.15	1	ANKIAFsB	0	Undifferentiated
0.000312016	-0.0218383	0.092	0.133	1	BAG4	0	Undifferentiated
0.000312482	-0.14839	0.23	0.292	1	YIPF3	0	Undifferentiated
0.000313381	-0.0788087	0.249	0.316	1	MRFAP1	0	Undifferentiated
0.000315406	-0.0349719	0.129	0.178	1	SNX4	0	Undifferentiated
0.000315751	-0.0313827	0.107	0.152	1	DCAF12	0	Undifferentiated
0.000315991	-0.0218995	0.096	0.138	1	PEA15	0	Undifferentiated
0.000321263	-0.111324	0.228	0.296	1	BCL10	0	Undifferentiated
0.000322543	-0.0914506	0.142	0.193	1	XAB2	0	Undifferentiated
0.000322581	-0.139682	0.253	0.317	1	PLSCR1	0	Undifferentiated
0.00032293	-0.0602546	0.181	0.239	1	CYB5R3	0	Undifferentiated
0.000323879	-0.0840455	0.069	0.105	1	PTPRG	0	Undifferentiated
0.000327329	-0.0119721	0.125	0.175	1	GMCL1	0	Undifferentiated
0.000327677	-0.0877455	0.126	0.174	1	RNF11	0	Undifferentiated
0.000328038	-0.0824416	0.227	0.292	1	APEH	0	Undifferentiated
0.000328349	-0.124707	0.096	0.137	1	PAN3	0	Undifferentiated
0.000328475	0.019867	0.066	0.102	1	ZNF639	0	Undifferentiated
0.000329101	-0.0577692	0.238	0.302	1	SARAF	0	Undifferentiated
0.000331994	-0.0106974	0.145	0.199	1	TSR2	0	Undifferentiated
0.000333111	0.232205	0.24	0.196	1	SGK1	0	Undifferentiated
0.000334841	0.0132745	0.066	0.102	1	PUDP	0	Undifferentiated
0.000334985	-0.187711	0.334	0.402	1	PRDX6	0	Undifferentiated
0.000335534	-0.0852893	0.267	0.332	1	POLR2H	0	Undifferentiated
0.000336586	-0.134765	0.283	0.351	1	RAB11A	0	Undifferentiated
0.000337594	-0.224286	0.444	0.507	1	NDUFB11	0	Undifferentiated
0.000338105	-0.12345	0.197	0.258	1	POLR2B	0	Undifferentiated
0.000339101	-0.0737454	0.131	0.179	1	ATP2C1	0	Undifferentiated
0.000339969	-0.0825889	0.073	0.109	1	PHLDA1	0	Undifferentiated
0.000342317	-0.0535117	0.093	0.135	1	STYXL1	0	Undifferentiated
0.000342453	0.0199593	0.127	0.176	1	BAK1	0	Undifferentiated
0.00034406	-0.0642458	0.208	0.27	1	SSR1	0	Undifferentiated
0.000345431	-0.0321115	0.152	0.206	1	PPIE	0	Undifferentiated
0.000346277	-0.200695	0.63	0.648	1	KRT19	0	Undifferentiated
0.000346509	0.178722	0.434	0.404	1	NUFIP2	0	Undifferentiated
0.000346855	-0.098117	0.119	0.164	1	FABP2	0	Undifferentiated
0.000347192	-0.0267487	0.082	0.121	1	WHAMM	0	Undifferentiated
0.000347773	-0.0306637	0.086	0.125	1	FAInflam macs02B	0	Undifferentiated
0.000347984	-0.115116	0.239	0.303	1	MRPL32	0	Undifferentiated
0.000348159	-0.0617147	0.16	0.214	1	MYCBP2	0	Undifferentiated
0.000350496	-0.0629158	0.207	0.27	1	ZNF622	0	Undifferentiated
0.000351754	-0.0825047	0.205	0.268	1	PDHB	0	Undifferentiated
0.000353226	0.0167861	0.092	0.135	1	SFMBT1	0	Undifferentiated
0.000356102	-0.094427	0.23	0.294	1	DSC2	0	Undifferentiated
0.000358821	-0.123183	0.257	0.323	1	TM9SF2	0	Undifferentiated
0.000359756	-0.0331314	0.102	0.146	1	TAF6	0	Undifferentiated
0.00036016	-0.113868	0.156	0.209	1	NUDCD3	0	Undifferentiated
0.000361286	-0.225122	0.416	0.467	1	SET	0	Undifferentiated
0.000361854	-0.0457145	0.108	0.154	1	TMED1	0	Undifferentiated
0.000362192	-0.0891898	0.14	0.19	1	DYNC1LI1	0	Undifferentiated
0.000362828	-0.059047	0.189	0.246	1	XPNPEP1	0	Undifferentiated
0.000366845	-0.0575528	0.105	0.148	1	SLC25A19	0	Undifferentiated
0.000366862	-0.0672633	0.119	0.165	1	SLC44A2	0	Undifferentiated
0.000367637	-0.10385	0.245	0.311	1	COA6	0	Undifferentiated
0.000368215	-0.120733	0.314	0.375	1	EIF3I	0	Undifferentiated
0.000368608	-0.0392011	0.073	0.109	1	PCTP	0	Undifferentiated
0.000370953	-0.0706947	0.115	0.16	1	RNF8	0	Undifferentiated
0.000371097	-0.0631054	0.118	0.164	1	THG1L	0	Undifferentiated
0.000371398	-0.0660932	0.255	0.323	1	REEP5	0	Undifferentiated
0.000373344	-0.0243668	0.111	0.158	1	GRAMD2B	0	Undifferentiated
0.000373794	0.0130463	0.107	0.153	1	CENPB	0	Undifferentiated
0.000374049	-0.0513008	0.085	0.124	1	TMEFOLR2+ macs54	0	Undifferentiated
0.000374984	-0.0730854	0.149	0.203	1	RBM7	0	Undifferentiated
0.000375085	-0.065888	0.151	0.205	1	TELO2	0	Undifferentiated
0.000375417	-0.0540879	0.211	0.278	1	ELF1	0	Undifferentiated
0.000375566	-0.0483252	0.152	0.205	1	NUP50	0	Undifferentiated
0.000376663	0.147298	0.459	0.435	1	YBX3	0	Undifferentiated
0.000377066	-0.307691	0.156	0.204	1	NLRC5	DW	Undifferentiated
0.000377269	-0.0531914	0.174	0.232	1	C12orf45	0	Undifferentiated
0.00038058	0.0438361	0.11	0.157	1	SLC27A4	0	Undifferentiated
0.000387226	-0.130436	0.278	0.343	1	EIF3M	0	Undifferentiated
0.000389806	-0.0844269	0.282	0.342	1	RAB2A	0	Undifferentiated
0.000390065	0.401561	0.139	0.104	1	ITLN1	UP	Undifferentiated
0.000392079	-0.0588988	0.122	0.169	1	MBD1	0	Undifferentiated
0.000392492	-0.0801125	0.279	0.351	1	KNOP1	0	Undifferentiated
0.000395527	-0.0231118	0.192	0.251	1	TIMInflam macs7B	0	Undifferentiated
0.000396249	-0.0129061	0.137	0.187	1	WDR12	0	Undifferentiated
0.00039671	-0.0660338	0.139	0.19	1	MAT2B	0	Undifferentiated
0.000397207	-0.0647601	0.168	0.222	1	USP14	0	Undifferentiated
0.000399591	-0.0428007	0.112	0.157	1	IHH	0	Undifferentiated
0.000401458	-0.0474667	0.152	0.204	1	COMMD3	0	Undifferentiated
0.000401588	-0.0153591	0.122	0.17	1	SHMT1	0	Undifferentiated
0.000401595	0.0112324	0.165	0.22	1	SQLE	0	Undifferentiated
0.000403127	-0.0704805	0.171	0.226	1	PSENEN	0	Undifferentiated
0.000403187	-0.108261	0.213	0.274	1	SREBF1	0	Undifferentiated
0.000405651	0.278266	0.374	0.34	1	RBM6	UP	Undifferentiated
0.000406153	0.0297933	0.102	0.146	1	PNPO	0	Undifferentiated
0.000407801	0.0588594	0.717	0.687	1	EDF1	0	Undifferentiated
0.000408136	-0.0812132	0.086	0.125	1	SLC39A10	0	Undifferentiated
0.000409272	-0.201369	0.355	0.418	1	PSMD8	0	Undifferentiated
0.000409735	-0.111614	0.287	0.354	1	NSD3	0	Undifferentiated
0.000413514	-0.0300248	0.079	0.117	1	KLHL8	0	Undifferentiated
0.000413615	-0.0468143	0.176	0.234	1	EHD4	0	Undifferentiated
0.000413975	-0.082393	0.165	0.219	1	PDCD11	0	Undifferentiated
0.000414355	-0.0513656	0.078	0.115	1	TARBP2	0	Undifferentiated
0.00041479	-0.0837368	0.144	0.194	1	RIOK1	0	Undifferentiated
0.000415698	0.0203543	0.159	0.213	1	KLHDC2	0	Undifferentiated
0.000415754	-0.0747486	0.265	0.324	1	FKBP4	0	Undifferentiated
0.000415963	0.037196	0.205	0.266	1	PPP1R14B	0	Undifferentiated
0.000416903	-0.0251325	0.107	0.151	1	FAR2	0	Undifferentiated
0.000419779	-0.185837	0.409	0.477	1	SNRPG	0	Undifferentiated
0.000422235	-0.205708	0.355	0.418	1	ARPC3	0	Undifferentiated
0.000423843	-0.116806	0.218	0.278	1	ACTN1	0	Undifferentiated
0.000428781	-0.0470773	0.265	0.337	1	AMN	0	Undifferentiated
0.000430241	-0.0179481	0.069	0.105	1	CLCC1	0	Undifferentiated
0.000432024	-0.0869053	0.075	0.111	1	DUSP22	0	Undifferentiated
0.000433913	-0.146834	0.26	0.323	1	PTTG1IP	0	Undifferentiated
0.000434335	0.163417	0.519	0.49	1	C19orf33	0	Undifferentiated
0.000438464	-0.0588263	0.119	0.165	1	FAM83H	0	Undifferentiated
0.000439217	-0.161221	0.242	0.305	1	PLS1	0	Undifferentiated
0.000439261	-0.0731428	0.218	0.28	1	DDX56	0	Undifferentiated
0.000439371	-0.0286403	0.071	0.106	1	PIGX	0	Undifferentiated
0.000440479	-0.0574692	0.068	0.103	1	DPP4	0	Undifferentiated
0.000441258	-0.0953072	0.184	0.244	1	PTS	0	Undifferentiated
0.000442406	-0.153864	0.248	0.313	1	2011-09-01	0	Undifferentiated
0.000442476	-0.0207176	0.217	0.282	1	RAB11B	0	Undifferentiated
0.000442699	-0.0736532	0.124	0.171	1	METTL2A	0	Undifferentiated
0.000445273	-0.0115659	0.142	0.193	1	DCAF6	0	Undifferentiated
0.000446602	-0.0148923	0.119	0.164	1	ACACA	0	Undifferentiated
0.00045052	-0.0742678	0.226	0.289	1	TMEFOLR2+ macs05	0	Undifferentiated
0.000450597	0.0267503	0.122	0.17	1	TXNDC11	0	Undifferentiated
0.000452722	-0.0878981	0.222	0.284	1	TSSC4	0	Undifferentiated
0.000457053	-0.111894	0.245	0.31	1	HMGN3	0	Undifferentiated
0.000457153	-0.129325	0.272	0.34	1	GSDMD	0	Undifferentiated
0.000458379	-0.101276	0.107	0.148	1	CREB3L2	0	Undifferentiated
0.000459767	-0.159813	0.201	0.258	1	ZFR	0	Undifferentiated
0.000459933	-0.0536482	0.112	0.158	1	AIP	0	Undifferentiated
0.000459957	0.228122	0.395	0.368	1	ASH1L	0	Undifferentiated
0.000464358	-0.0834245	0.202	0.26	1	CHTOP	0	Undifferentiated
0.000466928	0.256943	0.365	0.336	1	NXPE1	0	Undifferentiated
0.000467195	0.0916613	0.119	0.167	1	EIF2D	0	Undifferentiated
0.000467595	-0.0605971	0.2	0.258	1	BRI3BP	0	Undifferentiated
0.000468597	-0.0331572	0.152	0.205	1	MAX	0	Undifferentiated
0.000470156	-0.0451893	0.128	0.175	1	SLC44A3	0	Undifferentiated
0.000471282	-0.0140855	0.14	0.191	1	PURB	0	Undifferentiated
0.000471794	-0.137362	0.23	0.292	1	MLPH	0	Undifferentiated
0.000471961	0.0497681	0.074	0.11	1	HERPUD2	0	Undifferentiated
0.000476101	-0.0134057	0.107	0.15	1	MOCS2	0	Undifferentiated
0.00047662	-0.0856001	0.155	0.207	1	SLC4A2	0	Undifferentiated
0.000479513	-0.0980302	0.23	0.293	1	CSRP1	0	Undifferentiated
0.000481138	-0.111434	0.28	0.35	1	DAD1	0	Undifferentiated
0.000482656	0.0661276	0.176	0.235	1	LGMN	0	Undifferentiated
0.000483277	-0.0143181	0.14	0.191	1	MIA2	0	Undifferentiated
0.000483615	-0.0205975	0.078	0.115	1	FAH	0	Undifferentiated
0.00048404	0.0227079	0.172	0.228	1	RNF167	0	Undifferentiated
0.000485595	-0.12425	0.105	0.147	1	NDUFA7	0	Undifferentiated
0.000490377	-0.183795	0.292	0.357	1	MORF4L2	0	Undifferentiated
0.000491541	0.03315	0.137	0.186	1	FAFOLR2+ macs13B	0	Undifferentiated
0.000492365	-0.135824	0.305	0.368	1	CCT8	0	Undifferentiated
0.000495932	0.0939073	0.587	0.564	1	ACTN4	0	Undifferentiated
0.000497452	-0.132879	0.289	0.355	1	PSMA4	0	Undifferentiated
0.000503805	0.0480123	0.089	0.13	1	PRKCZ	0	Undifferentiated
0.000505445	0.0633722	0.13	0.179	1	SEC23IP	0	Undifferentiated
0.000505632	0.0810864	0.613	0.583	1	SRP14	0	Undifferentiated
0.000506482	-0.024132	0.175	0.234	1	GNG12	0	Undifferentiated
0.000508229	-0.200279	0.371	0.424	1	LDHB	0	Undifferentiated
0.000515978	-0.0707836	0.213	0.275	1	PNKP	0	Undifferentiated
0.000517327	-0.0480066	0.15	0.202	1	KRCC1	0	Undifferentiated
0.00051843	-0.0400532	0.12	0.167	1	RXRB	0	Undifferentiated
0.000519742	-0.0209791	0.172	0.228	1	CNN3	0	Undifferentiated
0.000520162	-0.132544	0.266	0.331	1	EFHD2	0	Undifferentiated
0.000520969	0.0166048	0.128	0.176	1	DHRS7B	0	Undifferentiated
0.000521815	0.166778	0.122	0.09	1	CLDN8	0	Undifferentiated
0.000524469	0.0840297	0.147	0.199	1	ZFP91	0	Undifferentiated
0.000525306	-0.0854125	0.12	0.165	1	BLOC1S2	0	Undifferentiated
0.000526267	-0.101619	0.216	0.277	1	CHORDC1	0	Undifferentiated
0.000527384	0.133592	0.195	0.152	1	AL031777.3	0	Undifferentiated
0.000528676	-0.0193019	0.11	0.155	1	HEATR1	0	Undifferentiated
0.000530906	-0.130712	0.098	0.138	1	PRKRIP1	0	Undifferentiated
0.000533572	-0.0645033	0.117	0.163	1	GLCE	0	Undifferentiated
0.000534007	-0.240984	0.134	0.179	1	ENGASE	0	Undifferentiated
0.000538336	-0.0421414	0.211	0.274	1	FAM96A	0	Undifferentiated
0.000538603	0.0403683	0.086	0.124	1	DMTN	0	Undifferentiated
0.000538651	-0.0411829	0.2	0.262	1	ASRGL1	0	Undifferentiated
0.000540747	-0.030181	0.077	0.114	1	NUP35	0	Undifferentiated
0.00054221	-0.0203718	0.115	0.16	1	COPS8	0	Undifferentiated
0.000544548	-0.134779	0.102	0.143	1	LMTK2	0	Undifferentiated
0.000546307	-0.0232594	0.134	0.181	1	RCHY1	0	Undifferentiated
0.000546487	-0.0857117	0.205	0.264	1	TARDBP	0	Undifferentiated
0.00054981	0.0328672	0.07	0.106	1	TBXAS1	0	Undifferentiated
0.000551172	-0.101086	0.251	0.316	1	FUT3	0	Undifferentiated
0.000552761	-0.0366224	0.119	0.164	1	SEC24D	0	Undifferentiated
0.000552906	0.0174596	0.084	0.123	1	AMFR	0	Undifferentiated
0.000553294	-0.0467597	0.184	0.24	1	TCEAL8	0	Undifferentiated
0.000553981	-0.0950304	0.082	0.12	1	VPS50	0	Undifferentiated
0.000555823	-0.0517571	0.082	0.12	1	PTPRA	0	Undifferentiated
0.000557965	-0.223658	0.098	0.137	1	FBXW4	0	Undifferentiated
0.000560506	-0.134727	0.174	0.228	1	MGLL	0	Undifferentiated
0.000561374	0.0794062	0.142	0.194	1	ARFGEF3	0	Undifferentiated
0.00056146	0.0383809	0.071	0.106	1	G6PD	0	Undifferentiated
0.000562949	-0.0673833	0.092	0.132	1	LRFN4	0	Undifferentiated
0.000563461	0.240415	0.383	0.355	1	ZKSCAN1	0	Undifferentiated
0.000564216	-0.0721009	0.147	0.197	1	MOB3B	0	Undifferentiated
0.000564273	-0.0439809	0.196	0.257	1	CPSF6	0	Undifferentiated
0.000569152	0.219389	0.426	0.408	1	JUP	0	Undifferentiated
0.000570081	-0.0679178	0.079	0.116	1	IMPACT	0	Undifferentiated
0.00057073	-0.102716	0.212	0.269	1	MAPK1IP1L	0	Undifferentiated
0.000571128	-0.0654728	0.204	0.265	1	ARL6IP5	0	Undifferentiated
0.000575549	0.227104	0.36	0.332	1	IVNS1ABP	0	Undifferentiated
0.000576596	-0.149341	0.346	0.414	1	VDAC1	0	Undifferentiated
0.000579297	-0.0412756	0.079	0.116	1	ZNF219	0	Undifferentiated
0.000580194	-0.0652003	0.107	0.149	1	COMMD8	0	Undifferentiated
0.000580845	-0.0559452	0.181	0.236	1	C1orf21	0	Undifferentiated
0.000586686	-0.081226	0.094	0.133	1	SNHG10	0	Undifferentiated
0.000587283	-0.0139151	0.129	0.176	1	ITGAE	0	Undifferentiated
0.000588306	-0.0735155	0.079	0.115	1	TCAIM	0	Undifferentiated
0.000589985	-0.0121115	0.202	0.262	1	SNRNP25	0	Undifferentiated
0.000590813	0.0266743	0.112	0.156	1	NACC1	0	Undifferentiated
0.000591255	0.0225237	0.072	0.108	1	TMX3	0	Undifferentiated
0.000591508	-0.222762	0.59	0.635	1	SRRFOLR2+ macs	0	Undifferentiated
0.000593562	0.0437719	0.13	0.179	1	TRPC4AP	0	Undifferentiated
0.000595129	-0.0217308	0.159	0.212	1	SEL1L	0	Undifferentiated
0.00059674	-0.0747261	0.238	0.304	1	ACADS	0	Undifferentiated
0.000602683	-0.063864	0.122	0.167	1	GCA	0	Undifferentiated
0.000604165	0.0744233	0.127	0.175	1	ACSM3	0	Undifferentiated
0.000605525	-0.0502197	0.086	0.125	1	ANAPC10	0	Undifferentiated
0.000609947	-0.0324498	0.171	0.225	1	USP1	0	Undifferentiated
0.000620611	-0.151341	0.165	0.214	1	CDC20	0	Undifferentiated
0.000623344	0.0541471	0.134	0.183	1	CYP2J2	0	Undifferentiated
0.000623718	0.117449	0.084	0.123	1	AP4B1	0	Undifferentiated
0.000625688	-0.0666292	0.075	0.11	1	BCL2L11	0	Undifferentiated
0.000628199	-0.0110576	0.184	0.24	1	APOPT1	0	Undifferentiated
0.000629119	-0.0435017	0.194	0.254	1	MRPL35	0	Undifferentiated
0.000629858	-0.0457891	0.09	0.129	1	ANKRD9	0	Undifferentiated
0.00063535	0.0490485	0.994	0.976	1	MALAT1	0	Undifferentiated
0.000640462	-0.0728536	0.184	0.24	1	RALGAPA2	0	Undifferentiated
0.000640987	-0.0574421	0.089	0.127	1	SOAT1	0	Undifferentiated
0.000641231	0.185359	0.392	0.361	1	CHD9	0	Undifferentiated
0.000643824	-0.0576811	0.14	0.191	1	DGKZ	0	Undifferentiated
0.00064502	-0.0392509	0.159	0.211	1	EIF4EBP2	0	Undifferentiated
0.000645221	-0.0834157	0.076	0.111	1	CACNA1D	0	Undifferentiated
0.000646387	-0.0994854	0.137	0.184	1	PARVA	0	Undifferentiated
0.000651736	-0.0287917	0.145	0.195	1	IAH1	0	Undifferentiated
0.000656883	-0.0856343	0.135	0.181	1	HIPK2	0	Undifferentiated
0.000662958	0.0135971	0.13	0.179	1	PCYOX1	0	Undifferentiated
0.000665428	-0.0456657	0.077	0.112	1	SYBU	0	Undifferentiated
0.000665443	-0.111663	0.172	0.227	1	COPS2	0	Undifferentiated
0.000666507	0.0316335	0.139	0.189	1	COG2	0	Undifferentiated
0.000669158	-0.0406325	0.19	0.248	1	TSG101	0	Undifferentiated
0.00066982	0.151475	0.107	0.075	1	ACACB	0	Undifferentiated
0.000670821	-0.20774	0.114	0.155	1	CDK1	0	Undifferentiated
0.000671022	-0.0188043	0.105	0.148	1	GALK2	0	Undifferentiated
0.000671024	-0.0480821	0.104	0.146	1	SLC25A23	0	Undifferentiated
0.000671352	-0.0390644	0.164	0.217	1	EIF2AK2	0	Undifferentiated
0.000671574	0.103103	0.122	0.169	1	LAS1L	0	Undifferentiated
0.000676246	-0.0172384	0.129	0.176	1	ZMYND11	0	Undifferentiated
0.000682702	-0.0384105	0.17	0.224	1	SUCLA2	0	Undifferentiated
0.000683279	-0.0146565	0.084	0.121	1	GGA2	0	Undifferentiated
0.00068396	0.0233697	0.132	0.18	1	MGME1	0	Undifferentiated
0.000684773	0.0432158	0.914	0.883	1	RPS24	0	Undifferentiated
0.000685132	-0.163218	0.159	0.207	1	TPX2	0	Undifferentiated
0.000686885	-0.0386499	0.184	0.241	1	PRPF19	0	Undifferentiated
0.000687759	-0.029704	0.104	0.146	1	R3HCC1	0	Undifferentiated
0.000688307	-0.0666761	0.175	0.229	1	OPA1	0	Undifferentiated
0.000690254	-0.184592	0.469	0.517	1	EIF5A	0	Undifferentiated
0.000691886	-0.0429044	0.134	0.181	1	FBXL12	0	Undifferentiated
0.000694211	-0.0399684	0.087	0.124	1	CNOT6	0	Undifferentiated
0.000694869	-0.076954	0.172	0.226	1	HMGCR	0	Undifferentiated
0.000696553	-0.015154	0.188	0.246	1	TPMT	0	Undifferentiated
0.000698069	-0.056055	0.184	0.241	1	BECN1	0	Undifferentiated
0.000698745	-0.182898	0.379	0.434	1	PARK7	0	Undifferentiated
0.000699794	-0.0268971	0.14	0.189	1	LAMP2	0	Undifferentiated
0.000700231	0.0114384	0.083	0.12	1	TFPT	0	Undifferentiated
0.000702071	-0.0668319	0.204	0.263	1	ACSL3	0	Undifferentiated
0.000704124	0.0227641	0.162	0.214	1	CUL4A	0	Undifferentiated
0.000705362	-0.0520585	0.206	0.267	1	NUCB2	0	Undifferentiated
0.000708564	-0.044796	0.091	0.13	1	CDC27	0	Undifferentiated
0.000711045	-0.0764027	0.22	0.282	1	POP5	0	Undifferentiated
0.000712312	-0.0951953	0.113	0.156	1	MAP4K4	0	Undifferentiated
0.000713973	0.0628849	0.838	0.77	1	RPS25	0	Undifferentiated
0.000715574	0.085891	0.074	0.11	1	BPHL	0	Undifferentiated
0.000722483	-0.0350838	0.075	0.11	1	MEN1	0	Undifferentiated
0.000722971	-0.0783056	0.223	0.282	1	C4orf3	0	Undifferentiated
0.000726217	-0.131813	0.287	0.356	1	SOD2	0	Undifferentiated
0.000731719	-0.0485411	0.199	0.256	1	CIR1	0	Undifferentiated
0.000736299	-0.0453659	0.154	0.205	1	API5	0	Undifferentiated
0.000744008	-0.03613	0.106	0.148	1	ANKIB1	0	Undifferentiated
0.00074422	-0.0524832	0.227	0.286	1	TC2N	0	Undifferentiated
0.000747556	0.180974	0.49	0.466	1	AES	0	Undifferentiated
0.000747791	0.0314554	0.103	0.144	1	MTPAP	0	Undifferentiated
0.000749572	-0.0395112	0.246	0.307	1	HDAC2	0	Undifferentiated
0.000751669	-0.0437073	0.132	0.179	1	CHD1L	0	Undifferentiated
0.000751853	-0.0240245	0.1	0.142	1	C2orf72	0	Undifferentiated
0.000755537	0.0320305	0.117	0.162	1	SLC35F2	0	Undifferentiated
0.000756773	-0.0368321	0.089	0.127	1	FBXO28	0	Undifferentiated
0.000757969	-0.0516717	0.127	0.173	1	HIPK3	0	Undifferentiated
0.000760657	-0.0154733	0.147	0.195	1	REST	0	Undifferentiated
0.000763751	-0.0103378	0.097	0.138	1	MORN2	0	Undifferentiated
0.000765835	-0.0575817	0.241	0.306	1	STXBP2	0	Undifferentiated
0.000769124	-0.0862148	0.072	0.105	1	RNF121	0	Undifferentiated
0.000771917	-0.0456748	0.167	0.219	1	GOLPH3L	0	Undifferentiated
0.000773816	0.0449865	0.076	0.111	1	C7orf26	0	Undifferentiated
0.000783897	-0.138371	0.154	0.203	1	SLC30A9	0	Undifferentiated
0.000783998	-0.0166549	0.072	0.107	1	SIN3B	0	Undifferentiated
0.000784131	-0.0710339	0.098	0.138	1	LYSMD3	0	Undifferentiated
0.000787734	-0.130324	0.286	0.348	1	AP2Inflam macs	0	Undifferentiated
0.000788107	0.0625855	0.705	0.683	1	UBB	0	Undifferentiated
0.000790117	-0.0121587	0.087	0.125	1	COX15	0	Undifferentiated
0.000793584	0.178946	0.459	0.441	1	CYSTInflam macs	0	Undifferentiated
0.000794399	0.0835591	0.677	0.627	1	RPL4	0	Undifferentiated
0.0007948	-0.0130572	0.213	0.273	1	RARS	0	Undifferentiated
0.000795158	-0.0331504	0.104	0.145	1	ATE1	0	Undifferentiated
0.000796894	-0.137436	0.092	0.13	1	RFC3	0	Undifferentiated
0.000799517	-0.135399	0.081	0.116	1	MAP7D1	0	Undifferentiated
0.00080117	-0.036327	0.207	0.264	1	AFG3L2	0	Undifferentiated
0.000802745	0.0389917	0.861	0.823	1	KRT8	0	Undifferentiated
0.000804844	-0.0433107	0.129	0.174	1	PARP14	0	Undifferentiated
0.000804866	0.170625	0.222	0.188	1	C3orf52	0	Undifferentiated
0.00080712	-0.0474204	0.164	0.217	1	TMED5	0	Undifferentiated
0.000811226	-0.0745982	0.119	0.162	1	PTPN23	0	Undifferentiated
0.000811655	-0.0838817	0.07	0.104	1	RFWD3	0	Undifferentiated
0.000818389	-0.127258	0.204	0.262	1	FHL2	0	Undifferentiated
0.000818708	-0.0163793	0.184	0.242	1	TLN1	0	Undifferentiated
0.000821746	-0.0464675	0.195	0.252	1	DDAH1	0	Undifferentiated
0.000822437	-0.0187773	0.115	0.159	1	DPP8	0	Undifferentiated
0.00082333	-0.0338122	0.091	0.128	1	ZCCHC9	0	Undifferentiated
0.000825975	0.0249406	0.807	0.778	1	CLDN4	0	Undifferentiated
0.000827685	-0.0961917	0.079	0.114	1	RNF128	0	Undifferentiated
0.000828054	0.0389661	0.079	0.115	1	XPO5	0	Undifferentiated
0.000828278	-0.0286413	0.19	0.244	1	C1orf131	0	Undifferentiated
0.000835297	-0.0698094	0.196	0.253	1	MED4	0	Undifferentiated
0.000844088	-0.0398471	0.097	0.137	1	OAZ2	0	Undifferentiated
0.000846032	0.095843	0.106	0.149	1	TMEFOLR2+ macs22	0	Undifferentiated
0.000849218	-0.15079	0.306	0.368	1	GSTO1	0	Undifferentiated
0.000849731	-0.0855387	0.179	0.234	1	F11R	0	Undifferentiated
0.000851168	-0.100095	0.14	0.188	1	GMFB	0	Undifferentiated
0.000851373	-0.0604869	0.2	0.257	1	RRP15	0	Undifferentiated
0.000853136	-0.0168117	0.216	0.281	1	GABARAPL2	0	Undifferentiated
0.000853342	-0.119683	0.209	0.267	1	ASNA1	0	Undifferentiated
0.000858544	0.0431655	0.104	0.145	1	ASB8	0	Undifferentiated
0.000865452	-0.0469202	0.147	0.195	1	SF3A1	0	Undifferentiated
0.000867508	-0.0160511	0.165	0.218	1	CREB3	0	Undifferentiated
0.000869431	-0.0589957	0.151	0.201	1	BBC3	0	Undifferentiated
0.000872779	-0.160139	0.325	0.385	1	TST	0	Undifferentiated
0.00087321	-0.165223	0.329	0.393	1	SMDT1	0	Undifferentiated
0.000876872	0.0417313	0.068	0.102	1	CYP27A1	0	Undifferentiated
0.00089991	-0.168863	0.33	0.398	1	HSPA1A	0	Undifferentiated
0.000900567	0.0395477	0.167	0.221	1	DBNL	0	Undifferentiated
0.000904224	-0.0309026	0.105	0.146	1	CLDN12	0	Undifferentiated
0.000905025	-0.0240664	0.145	0.194	1	PLD3	0	Undifferentiated
0.000907837	0.0407215	0.12	0.164	1	CDYL	0	Undifferentiated
0.000915802	-0.0681801	0.223	0.284	1	LITAF	0	Undifferentiated
0.000916539	-0.0242756	0.248	0.314	1	CAPN1	0	Undifferentiated
0.000916855	0.0848492	0.109	0.152	1	UPP1	0	Undifferentiated
0.000918159	-0.161638	0.211	0.266	1	CEP170B	0	Undifferentiated
0.000918172	0.119437	0.439	0.408	1	SMG1	0	Undifferentiated
0.000918397	-0.0404004	0.129	0.174	1	ITFG1	0	Undifferentiated
0.000921114	-0.167135	0.297	0.364	1	2002-09-01	0	Undifferentiated
0.000925536	-0.0835214	0.199	0.255	1	UPF1	0	Undifferentiated
0.000928941	-0.129666	0.104	0.144	1	KAT7	0	Undifferentiated
0.000928958	0.0349616	0.092	0.132	1	TMEInflam macs27	0	Undifferentiated
0.000932012	-0.0234846	0.131	0.177	1	ACAD9	0	Undifferentiated
0.000932516	-0.056127	0.267	0.329	1	PAICS	0	Undifferentiated
0.000933404	0.0389921	0.15	0.203	1	MFHAS1	0	Undifferentiated
0.000935619	0.0616162	0.173	0.228	1	TM4SF5	0	Undifferentiated
0.000938497	-0.0334692	0.072	0.105	1	C18orf21	0	Undifferentiated
0.000941985	0.0208965	0.15	0.199	1	GLUD1	0	Undifferentiated
0.000946327	-0.0591103	0.084	0.12	1	TBK1	0	Undifferentiated
0.000946594	-0.0743724	0.218	0.279	1	RPS6KB2	0	Undifferentiated
0.000947266	-0.135553	0.208	0.264	1	CENPW	0	Undifferentiated
0.000948707	-0.0635845	0.175	0.229	1	VARS	0	Undifferentiated
0.000949694	-0.170691	0.086	0.121	1	RMND1	0	Undifferentiated
0.000952842	-0.0834617	0.222	0.281	1	PSMD14	0	Undifferentiated
0.000959946	0.0575547	0.071	0.105	1	ACAD8	0	Undifferentiated
0.000961868	0.0872506	0.502	0.482	1	LDLR	0	Undifferentiated
0.000967331	-0.0714842	0.072	0.105	1	AP5Z1	0	Undifferentiated
0.000969487	-0.012488	0.134	0.18	1	EFNB1	0	Undifferentiated
0.000969774	0.0231443	0.17	0.225	1	COTL1	0	Undifferentiated
0.000970563	-0.0135999	0.087	0.124	1	ATXN1L	0	Undifferentiated
0.000971182	0.112131	0.13	0.177	1	ERLIN1	0	Undifferentiated
0.000972662	-0.0646992	0.21	0.27	1	WASL	0	Undifferentiated
0.000972839	-0.104359	0.255	0.316	1	NFE2L2	0	Undifferentiated
0.000974127	-0.016628	0.083	0.12	1	SYCE1L	0	Undifferentiated
0.000977378	0.0676164	0.085	0.122	1	RAB20	0	Undifferentiated
0.000983948	-0.0320901	0.18	0.237	1	ZNF24	0	Undifferentiated
0.000985061	-0.0955739	0.096	0.134	1	FEInflam macsB	0	Undifferentiated
0.000987185	0.250268	0.352	0.331	1	TMEM87A	0	Undifferentiated
0.000989008	-0.0500342	0.089	0.125	1	PYROXD1	0	Undifferentiated
0.000993472	-0.115991	0.167	0.218	1	FUT6	0	Undifferentiated
0.000995589	-0.197698	0.336	0.396	1	TALDO1	0	Undifferentiated
0.00100496	-0.032272	0.081	0.116	1	VPS35L	0	Undifferentiated
0.00101247	-0.0196525	0.115	0.158	1	BTBD2	0	Undifferentiated
0.00101304	0.0167957	0.092	0.13	1	GPD1L	0	Undifferentiated
0.00101655	-0.0811515	0.071	0.104	1	OGFOD2	0	Undifferentiated
0.0010214	-0.062012	0.088	0.125	1	TMEM51	0	Undifferentiated
0.00102243	-0.0508621	0.117	0.159	1	IFT27	0	Undifferentiated
0.00102558	-0.0153111	0.114	0.157	1	JKAMP	0	Undifferentiated
0.00103095	0.0732132	0.076	0.111	1	GSTA1	0	Undifferentiated
0.00103169	-0.0156225	0.069	0.103	1	STX6	0	Undifferentiated
0.00103264	0.0386025	0.108	0.149	1	WIPI1	0	Undifferentiated
0.00103306	-0.148901	0.187	0.241	1	PANK3	0	Undifferentiated
0.00103326	-0.154445	0.326	0.385	1	CCT6A	0	Undifferentiated
0.00103364	0.332859	0.135	0.105	1	ADAT2	UP	Undifferentiated
0.00103812	-0.0406506	0.127	0.172	1	CBX1	0	Undifferentiated
0.00103873	-0.0230495	0.105	0.145	1	SLC4A1AP	0	Undifferentiated
0.00104021	-0.0218528	0.125	0.17	1	CCNDBP1	0	Undifferentiated
0.00104097	-0.0479855	0.072	0.106	1	RPH3AL	0	Undifferentiated
0.00104214	0.0264099	0.154	0.205	1	AGPAT5	0	Undifferentiated
0.00104519	-0.0422688	0.178	0.229	1	SCYL2	0	Undifferentiated
0.0010452	-0.0815515	0.157	0.207	1	SLC7A1	0	Undifferentiated
0.00104774	-0.135302	0.097	0.136	1	PMS1	0	Undifferentiated
0.00104887	-0.187628	0.534	0.578	1	SH3BGRL3	0	Undifferentiated
0.0010495	-0.015979	0.099	0.138	1	STRN3	0	Undifferentiated
0.00104997	0.043823	0.092	0.132	1	PDCD7	0	Undifferentiated
0.00105632	-0.0660952	0.199	0.257	1	AKR1C3	0	Undifferentiated
0.00105821	-0.0105941	0.126	0.171	1	ARV1	0	Undifferentiated
0.00105932	-0.0246981	0.076	0.111	1	ATP6V1C1	0	Undifferentiated
0.00107183	-0.178485	0.492	0.536	1	SLC25A3	0	Undifferentiated
0.00107462	-0.0233008	0.233	0.293	1	OXA1L	0	Undifferentiated
0.00107781	-0.15276	0.225	0.283	1	SMIM4	0	Undifferentiated
0.00107788	0.0530316	0.14	0.189	1	RPP25L	0	Undifferentiated
0.0010829	-0.0821003	0.223	0.278	1	PIM3	0	Undifferentiated
0.00108706	-0.0516599	0.104	0.144	1	SLC25A29	0	Undifferentiated
0.00108716	-0.0492863	0.144	0.192	1	CCDC90B	0	Undifferentiated
0.00109023	0.196929	0.395	0.37	1	ATRX	0	Undifferentiated
0.00110061	-0.0373563	0.219	0.281	1	PLGRKT	0	Undifferentiated
0.00110142	-0.0767556	0.264	0.331	1	LAPTM4A	0	Undifferentiated
0.00110174	-0.0723556	0.302	0.367	1	GNB2	0	Undifferentiated
0.00110501	-0.0542759	0.294	0.361	1	PUF60	0	Undifferentiated
0.00110885	0.018798	0.072	0.106	1	MYORG	0	Undifferentiated
0.00110953	0.192216	0.212	0.176	1	RNF19A	0	Undifferentiated
0.00111397	-0.0911679	0.105	0.144	1	TAF2	0	Undifferentiated
0.00111444	-0.0116401	0.096	0.134	1	CPNE2	0	Undifferentiated
0.00111555	0.0361244	0.105	0.145	1	POGK	0	Undifferentiated
0.00112003	-0.0524299	0.182	0.237	1	GPR108	0	Undifferentiated
0.00112237	0.0474172	0.184	0.239	1	APPL1	0	Undifferentiated
0.0011238	0.053485	0.13	0.175	1	PLEKHA1	0	Undifferentiated
0.00112589	0.0833097	0.582	0.55	1	SRRInflam macs	0	Undifferentiated
0.00113351	-0.0387744	0.146	0.194	1	HDDC3	0	Undifferentiated
0.00114621	-0.0484102	0.089	0.125	1	PDCL	0	Undifferentiated
0.0011592	-0.17464	0.116	0.156	1	GTF2A1	0	Undifferentiated
0.00117406	-0.0730725	0.292	0.355	1	UBE2L3	0	Undifferentiated
0.0011749	-0.125934	0.163	0.214	1	CDC42EP4	0	Undifferentiated
0.00117971	0.0126777	0.093	0.131	1	RNF139	0	Undifferentiated
0.00118295	-0.177877	0.335	0.398	1	SPCS2	0	Undifferentiated
0.00118615	-0.0221139	0.1	0.14	1	MIS12	0	Undifferentiated
0.00119763	-0.0177701	0.081	0.116	1	TIGAR	0	Undifferentiated
0.00120353	0.0291957	0.097	0.137	1	EFNA4	0	Undifferentiated
0.00121079	-0.199851	0.528	0.564	1	ATP5F1B	0	Undifferentiated
0.00121589	-0.0913948	0.253	0.315	1	LRPPRC	0	Undifferentiated
0.00121954	-0.0595649	0.227	0.287	1	DNTTIP2	0	Undifferentiated
0.0012239	0.0284849	0.171	0.226	1	SCFD1	0	Undifferentiated
0.0012271	-0.0437982	0.07	0.102	1	KIF1BP	0	Undifferentiated
0.00123074	0.0182867	0.071	0.105	1	STEAP3	0	Undifferentiated
0.00123124	0.0543902	0.074	0.108	1	TWF2	0	Undifferentiated
0.00123167	-0.0574029	0.069	0.102	1	STN1	0	Undifferentiated
0.00123271	-0.0561529	0.087	0.124	1	IRF7	0	Undifferentiated
0.00123481	0.0274052	0.139	0.187	1	FAInflam macs68B	0	Undifferentiated
0.00124005	-0.0379381	0.081	0.115	1	MTFR1	0	Undifferentiated
0.0012403	-0.151772	0.33	0.393	1	POMP	0	Undifferentiated
0.00124242	-0.119547	0.26	0.327	1	GTF2A2	0	Undifferentiated
0.00124563	-0.0410069	0.157	0.207	1	ATP6V1E1	0	Undifferentiated
0.00125239	0.0585663	0.603	0.593	1	RPS10	0	Undifferentiated
0.00125465	-0.114394	0.296	0.357	1	TCP1	0	Undifferentiated
0.00126203	-0.0225642	0.091	0.128	1	LRP6	0	Undifferentiated
0.00126638	-0.0393	0.096	0.133	1	AFAP1	0	Undifferentiated
0.00127185	0.075221	0.155	0.207	1	TXLNA	0	Undifferentiated
0.00127196	0.272489	0.112	0.083	1	GSTM3	UP	Undifferentiated
0.00127434	-0.0893826	0.092	0.129	1	ARG2	0	Undifferentiated
0.00128944	0.0148595	0.091	0.128	1	TRIFOLR2+ macIAFs	0	Undifferentiated
0.00128989	-0.0456381	0.229	0.289	1	OTUB1	0	Undifferentiated
0.00129077	-0.0542769	0.078	0.112	1	ZNF552	0	Undifferentiated
0.00129588	-0.0478064	0.255	0.317	1	BUB3	0	Undifferentiated
0.00130003	0.0474515	0.109	0.151	1	DMKN	0	Undifferentiated
0.00130943	0.13142	0.466	0.439	1	N4BP2L2	0	Undifferentiated
0.00131422	-0.0806068	0.105	0.145	1	PTGER4	0	Undifferentiated
0.00132174	-0.0494837	0.13	0.175	1	CLASRP	0	Undifferentiated
0.00132446	0.0671508	0.161	0.212	1	CACUL1	0	Undifferentiated
0.00132519	-0.0772059	0.235	0.296	1	TMEFOLR2+ macs56	0	Undifferentiated
0.00132741	-0.042027	0.224	0.285	1	PDCD10	0	Undifferentiated
0.00132749	0.0267494	0.12	0.163	1	CSNK1G3	0	Undifferentiated
0.00132902	-0.0334641	0.229	0.287	1	SAR1A	0	Undifferentiated
0.00133105	-0.0683612	0.243	0.301	1	SLC25A11	0	Undifferentiated
0.00133556	-0.080335	0.159	0.208	1	LIN7C	0	Undifferentiated
0.00134673	0.0498689	0.853	0.805	1	RPL35A	0	Undifferentiated
0.00135064	0.263097	0.338	0.316	1	NIPBL	UP	Undifferentiated
0.00135481	-0.0268809	0.195	0.251	1	RAP1A	0	Undifferentiated
0.00135576	0.0152072	0.183	0.236	1	MCM3	0	Undifferentiated
0.0013622	-0.012707	0.174	0.224	1	LPCAT3	0	Undifferentiated
0.00136964	0.0338045	0.088	0.124	1	SFXN1	0	Undifferentiated
0.0013775	0.0402255	0.078	0.112	1	IQCE	0	Undifferentiated
0.0013788	-0.0534574	0.071	0.104	1	INPP5K	0	Undifferentiated
0.00137894	-0.0545167	0.217	0.276	1	CASP6	0	Undifferentiated
0.00139873	0.0435233	0.11	0.152	1	ANAPC13	0	Undifferentiated
0.00140027	0.0297629	0.122	0.166	1	ATF7	0	Undifferentiated
0.00140209	-0.126042	0.259	0.318	1	PLEC	0	Undifferentiated
0.0014065	-0.049189	0.184	0.236	1	ZNHIT6	0	Undifferentiated
0.00140884	-0.0189642	0.164	0.214	1	LRRC41	0	Undifferentiated
0.00141133	0.198879	0.179	0.143	1	SCAPER	0	Undifferentiated
0.00141455	-0.0368368	0.16	0.21	1	SP3	0	Undifferentiated
0.00141806	-0.0204783	0.18	0.233	1	PTEN	0	Undifferentiated
0.001422	-0.15148	0.329	0.389	1	CNBP	0	Undifferentiated
0.00143052	0.0703652	0.149	0.198	1	CYB561	0	Undifferentiated
0.00143306	-0.168106	0.354	0.411	1	PLP2	0	Undifferentiated
0.00143602	-0.040211	0.104	0.143	1	KPNA1	0	Undifferentiated
0.00144999	0.113221	0.469	0.445	1	SF3B1	0	Undifferentiated
0.00145429	-0.0219271	0.076	0.11	1	CDS2	0	Undifferentiated
0.00146696	-0.0213239	0.071	0.104	1	WDTC1	0	Undifferentiated
0.00146715	-0.0647377	0.162	0.21	1	AP2A2	0	Undifferentiated
0.00147097	-0.0825029	0.189	0.242	1	MVD	0	Undifferentiated
0.00148577	-0.143507	0.296	0.355	1	PIGT	0	Undifferentiated
0.00148988	0.0286671	0.089	0.125	1	ALCAM	0	Undifferentiated
0.00149345	-0.0513117	0.245	0.304	1	FERMT1	0	Undifferentiated
0.00149401	-0.0894069	0.362	0.432	1	EIF2S2	0	Undifferentiated
0.00150222	0.0320841	0.132	0.177	1	RETREG2	0	Undifferentiated
0.00150851	0.211367	0.353	0.325	1	SPEN	0	Undifferentiated
0.00151049	-0.0369993	0.109	0.149	1	BCL2L13	0	Undifferentiated
0.00151587	0.077151	0.581	0.566	1	NDUFA13	0	Undifferentiated
0.00151823	-0.0384399	0.125	0.168	1	PHYKPL	0	Undifferentiated
0.00151865	-0.0649108	0.12	0.162	1	GINS2	0	Undifferentiated
0.00152923	-0.0701104	0.102	0.14	1	BABAFOLR2+ macs	0	Undifferentiated
0.00153122	-0.0311996	0.084	0.119	1	CCDC22	0	Undifferentiated
0.00153562	-0.0746249	0.084	0.119	1	PTK2B	0	Undifferentiated
0.00154107	-0.0564188	0.259	0.322	1	RAB7A	0	Undifferentiated
0.00154974	0.080793	0.187	0.241	1	SYNJ2	0	Undifferentiated
0.00155052	-0.176217	0.637	0.654	1	TPI1	0	Undifferentiated
0.00156757	-0.085588	0.217	0.273	1	TRAP1	0	Undifferentiated
0.00157085	-0.0709552	0.072	0.104	1	GCLC	0	Undifferentiated
0.00157446	0.218208	0.112	0.082	1	GOLGA8B	0	Undifferentiated
0.00157993	-0.0156566	0.208	0.265	1	SF3B4	0	Undifferentiated
0.00158781	0.160221	0.426	0.396	1	HOOK2	0	Undifferentiated
0.0015885	0.0244057	0.11	0.15	1	ARHGAP35	0	Undifferentiated
0.00158932	0.0116149	0.108	0.148	1	CBY1	0	Undifferentiated
0.00159229	0.0399724	0.085	0.121	1	BIRC3	0	Undifferentiated
0.00159554	0.119408	0.097	0.137	1	PHC2	0	Undifferentiated
0.00159829	-0.148651	0.349	0.415	1	PSMC3	0	Undifferentiated
0.00160532	-0.0482387	0.153	0.202	1	NRBF2	0	Undifferentiated
0.00160739	-0.0642535	0.212	0.268	1	MRPL40	0	Undifferentiated
0.00162058	-0.0994627	0.226	0.284	1	ATG12	0	Undifferentiated
0.00162178	-0.105971	0.096	0.132	1	EXOC5	0	Undifferentiated
0.00162337	-0.139635	0.355	0.415	1	PTBP1	0	Undifferentiated
0.00162425	-0.095264	0.132	0.176	1	MED1	0	Undifferentiated
0.00162554	-0.0964429	0.855	0.84	1	GAPDH	0	Undifferentiated
0.00162636	-0.070627	0.283	0.35	1	GMNN	0	Undifferentiated
0.00163164	-0.0711434	0.111	0.151	1	CETN3	0	Undifferentiated
0.00163305	-0.0721228	0.116	0.156	1	GON7	0	Undifferentiated
0.00164219	-0.0446982	0.103	0.142	1	YPEL2	0	Undifferentiated
0.00165244	-0.0740018	0.172	0.22	1	NGLY1	0	Undifferentiated
0.00165258	0.0690562	0.181	0.236	1	ATP6AP1	0	Undifferentiated
0.00165362	0.0237966	0.069	0.101	1	HS2ST1	0	Undifferentiated
0.0016543	-0.0855671	0.092	0.128	1	IPO8	0	Undifferentiated
0.00165549	0.257219	0.21	0.177	1	LAMA3	0	Undifferentiated
0.00166249	0.196687	0.375	0.347	1	RBM5	0	Undifferentiated
0.00166629	0.0302185	0.094	0.13	1	PDIA5	0	Undifferentiated
0.00166929	0.0304715	0.705	0.676	1	COX6B1	0	Undifferentiated
0.00166972	-0.0364469	0.22	0.274	1	PRKAR2A	0	Undifferentiated
0.00167291	-0.02018	0.168	0.22	1	FGFR4	0	Undifferentiated
0.00167825	0.031204	0.152	0.199	1	ACO1	0	Undifferentiated
0.00168017	-0.0992176	0.314	0.375	1	GSPT1	0	Undifferentiated
0.00168272	-0.0572344	0.139	0.184	1	SMG5	0	Undifferentiated
0.00168496	-0.0821312	0.29	0.349	1	PSMC5	0	Undifferentiated
0.00168719	-0.0259141	0.092	0.129	1	NDUFAF5	0	Undifferentiated
0.00168913	-0.0251152	0.079	0.112	1	COQ3	0	Undifferentiated
0.00169383	-0.0133441	0.149	0.196	1	FOXA2	0	Undifferentiated
0.00169733	-0.0568145	0.096	0.133	1	AP3Inflam macs	0	Undifferentiated
0.00169968	0.131154	0.524	0.503	1	EIF5B	0	Undifferentiated
0.0017003	0.0113754	0.155	0.204	1	UBE2R2	0	Undifferentiated
0.00170101	-0.0296119	0.23	0.292	1	SLC25A1	0	Undifferentiated
0.00170194	0.210657	0.181	0.147	1	POLE	0	Undifferentiated
0.00170289	-0.106204	0.231	0.288	1	C9orf78	0	Undifferentiated
0.00171718	0.306825	0.207	0.176	1	MTMR11	UP	Undifferentiated
0.00172122	-0.142353	0.278	0.343	1	DHX9	0	Undifferentiated
0.00172805	-0.0508428	0.269	0.334	1	DYNLT1	0	Undifferentiated
0.00173209	0.0378612	0.102	0.141	1	SS18	0	Undifferentiated
0.00173483	-0.0252498	0.102	0.14	1	INIP	0	Undifferentiated
0.00173801	0.145653	0.46	0.44	1	AMD1	0	Undifferentiated
0.00173936	-0.0520005	0.172	0.219	1	ARPP19	0	Undifferentiated
0.00174181	0.0387404	0.073	0.106	1	POGLUT1	0	Undifferentiated
0.00175296	-0.108642	0.218	0.274	1	RUSC1	0	Undifferentiated
0.00175321	-0.165415	0.339	0.41	1	RBM8A	0	Undifferentiated
0.00175344	-0.0418283	0.122	0.164	1	TCTA	0	Undifferentiated
0.00175485	-0.0601998	0.268	0.334	1	UFInflam macs	0	Undifferentiated
0.00175702	-0.0665031	0.088	0.123	1	ITGAV	0	Undifferentiated
0.00176524	-0.0751586	0.078	0.111	1	NUP155	0	Undifferentiated
0.00176581	-0.0241162	0.144	0.19	1	RRP8	0	Undifferentiated
0.00176598	-0.0392196	0.15	0.195	1	MRPL48	0	Undifferentiated
0.00177452	-0.0429272	0.117	0.157	1	NELFA	0	Undifferentiated
0.00178006	0.155809	0.35	0.312	1	PILRB	0	Undifferentiated
0.00179338	0.0623849	0.083	0.118	1	ACSS1	0	Undifferentiated
0.00179392	-0.0768344	0.117	0.157	1	FOXJ3	0	Undifferentiated
0.00181132	0.101166	0.073	0.105	1	VANGL1	0	Undifferentiated
0.00182341	0.0111822	0.13	0.174	1	THUMPD3	0	Undifferentiated
0.00182765	-0.0445582	0.074	0.105	1	PEX19	0	Undifferentiated
0.00182926	-0.0108128	0.134	0.178	1	NCSTN	0	Undifferentiated
0.00183052	-0.18017	0.145	0.186	1	UBE2C	0	Undifferentiated
0.00183184	-0.0581094	0.207	0.263	1	TCIRG1	0	Undifferentiated
0.00183851	-0.0700722	0.243	0.298	1	SDHC	0	Undifferentiated
0.00184367	-0.0379382	0.14	0.185	1	FBXW7	0	Undifferentiated
0.001847	0.0365548	0.11	0.149	1	APOO	0	Undifferentiated
0.00185133	-0.10911	0.272	0.335	1	ECI1	0	Undifferentiated
0.00185254	0.0368202	0.077	0.11	1	NAAA	0	Undifferentiated
0.00185661	0.273695	0.277	0.249	1	BOD1L1	UP	Undifferentiated
0.00185736	-0.0234916	0.148	0.195	1	POR	0	Undifferentiated
0.00186133	-0.0578383	0.173	0.222	1	FNDC3B	0	Undifferentiated
0.00186297	0.0263609	0.169	0.219	1	CTCF	0	Undifferentiated
0.00186825	-0.108936	0.766	0.771	1	AGR2	0	Undifferentiated
0.0018704	-0.194757	0.612	0.635	1	CALR	0	Undifferentiated
0.00187065	-0.111204	0.251	0.319	1	CXADR	0	Undifferentiated
0.00187118	-0.0503279	0.115	0.155	1	RPAP3	0	Undifferentiated
0.00187177	-0.109224	0.273	0.334	1	SSB	0	Undifferentiated
0.00187255	0.0597925	0.69	0.659	1	SOX4	0	Undifferentiated
0.00187961	-0.0790581	0.069	0.1	1	MINCR	0	Undifferentiated
0.00188209	0.0290835	0.107	0.146	1	TMEInflam macs67B	0	Undifferentiated
0.00188308	0.0318867	0.159	0.207	1	PNPT1	0	Undifferentiated
0.00188668	-0.143731	0.361	0.428	1	BOLA3	0	Undifferentiated
0.00189714	-0.0253931	0.109	0.148	1	GTF2H1	0	Undifferentiated
0.00190066	-0.0101863	0.14	0.185	1	FBH1	0	Undifferentiated
0.00190435	-0.137985	0.073	0.104	1	INCENP	0	Undifferentiated
0.0019063	-0.0609341	0.121	0.161	1	MTERF4	0	Undifferentiated
0.00190718	-0.0414924	0.127	0.17	1	CIZ1	0	Undifferentiated
0.00190962	-0.0266511	0.191	0.242	1	PDZK1IP1	0	Undifferentiated
0.0019112	-0.0246703	0.078	0.111	1	FAFOLR2+ macs0B	0	Undifferentiated
0.00191322	0.0180918	0.84	0.806	1	HNRNPA2B1	0	Undifferentiated
0.0019165	-0.0561557	0.097	0.133	1	NDC1	0	Undifferentiated
0.00192291	0.023595	0.15	0.199	1	EFTUD2	0	Undifferentiated
0.00192306	-0.0485662	0.112	0.152	1	NPLOC4	0	Undifferentiated
0.00192993	-0.0202244	0.204	0.26	1	MRPL1	0	Undifferentiated
0.001934	-0.0849521	0.215	0.271	1	KDM5B	0	Undifferentiated
0.00193659	-0.01736	0.129	0.171	1	DHRS3	0	Undifferentiated
0.00195147	-0.0652603	0.252	0.316	1	SMIM37	0	Undifferentiated
0.00196177	-0.0743575	0.162	0.21	1	SNX9	0	Undifferentiated
0.00197447	-0.0432948	0.225	0.283	1	SND1	0	Undifferentiated
0.00197983	0.029103	0.103	0.141	1	CUL2	0	Undifferentiated
0.0019805	-0.0464575	0.154	0.2	1	RRInflam macs	0	Undifferentiated
0.00199613	-0.0255908	0.127	0.17	1	IL6ST	0	Undifferentiated
0.00199885	-0.214922	0.407	0.464	1	ATP5PO	0	Undifferentiated
0.00200473	0.0267955	0.133	0.177	1	DNAJA4	0	Undifferentiated
0.00200478	-0.109049	0.073	0.104	1	TXNDC16	0	Undifferentiated
0.00201386	-0.0202032	0.082	0.115	1	FASTKD5	0	Undifferentiated
0.00201691	-0.0467294	0.131	0.174	1	RMDN1	0	Undifferentiated
0.00202249	0.350634	0.167	0.137	1	CCDC88B	UP	Undifferentiated
0.00202752	0.0234773	0.135	0.179	1	CARD19	0	Undifferentiated
0.00203149	-0.0694377	0.133	0.176	1	EHD1	0	Undifferentiated
0.00204719	-0.0117547	0.196	0.252	1	PPP2R5C	0	Undifferentiated
0.00204975	0.207582	0.433	0.415	1	GNL3	0	Undifferentiated
0.00205076	-0.0480131	0.187	0.238	1	RANGAP1	0	Undifferentiated
0.00205495	-0.133121	0.259	0.315	1	NDUFA9	0	Undifferentiated
0.00205547	-0.0583679	0.109	0.146	1	LYRInflam macs	0	Undifferentiated
0.00207018	-0.111798	0.245	0.299	1	AHCYL1	0	Undifferentiated
0.00207053	0.0456079	0.118	0.159	1	HSPA14.1	0	Undifferentiated
0.00209398	-0.113734	0.338	0.397	1	EIF6	0	Undifferentiated
0.00209627	-0.0916184	0.203	0.256	1	NCOA4	0	Undifferentiated
0.00210451	-0.0612085	0.207	0.259	1	RNF181	0	Undifferentiated
0.00210647	-0.198018	0.414	0.473	1	TUBA1C	0	Undifferentiated
0.0021093	-0.0118156	0.128	0.17	1	DHFR	0	Undifferentiated
0.00211109	-0.182257	0.132	0.171	1	AURKB	0	Undifferentiated
0.00211319	-0.0773086	0.113	0.153	1	SIRT6	0	Undifferentiated
0.00211955	-0.0899256	0.165	0.212	1	SLC37A1	0	Undifferentiated
0.00212874	0.301888	0.273	0.248	1	RNASE1	UP	Undifferentiated
0.00213155	0.0415031	0.157	0.206	1	HMBS	0	Undifferentiated
0.00213521	-0.0564689	0.147	0.193	1	MARCH3	0	Undifferentiated
0.00213599	0.0132475	0.08	0.113	1	HNRNPLL	0	Undifferentiated
0.00214502	-0.154621	0.411	0.47	1	TKT	0	Undifferentiated
0.00214849	-0.0753973	0.127	0.168	1	PEX26	0	Undifferentiated
0.00214912	0.0341655	0.15	0.197	1	XPO6	0	Undifferentiated
0.00219129	-0.0231962	0.192	0.245	1	TIMMDC1	0	Undifferentiated
0.00220193	-0.118371	0.151	0.195	1	SMTN	0	Undifferentiated
0.00222059	-0.0211856	0.24	0.301	1	SERPINB6	0	Undifferentiated
0.00222428	0.0359949	0.149	0.195	1	DAXX	0	Undifferentiated
0.00223069	-0.039096	0.16	0.208	1	PPInflam macsB	0	Undifferentiated
0.00223436	-0.0962679	0.29	0.351	1	MRPS18A	0	Undifferentiated
0.00223657	-0.0142505	0.085	0.119	1	FARS2	0	Undifferentiated
0.00224271	-0.0738725	0.098	0.134	1	TAOK2	0	Undifferentiated
0.00224534	-0.113619	0.097	0.133	1	ZNF280D	0	Undifferentiated
0.00224802	0.0305479	0.125	0.167	1	PPInflam macsA	0	Undifferentiated
0.00225077	0.0461125	0.081	0.114	1	HGSNAT	0	Undifferentiated
0.00226115	0.0510826	0.154	0.202	1	RHOBTB3	0	Undifferentiated
0.00226148	0.0216414	0.203	0.259	1	CYB5B	0	Undifferentiated
0.00227415	0.0605839	0.089	0.124	1	YJU2	0	Undifferentiated
0.00228753	-0.117916	0.081	0.112	1	EYA3	0	Undifferentiated
0.00228791	0.0477261	0.12	0.162	1	EIF2B4	0	Undifferentiated
0.00228846	-0.0763616	0.263	0.323	1	NDUFA8	0	Undifferentiated
0.0022942	-0.094989	0.164	0.211	1	KMT5B	0	Undifferentiated
0.00229668	-0.087477	0.336	0.4	1	CD320	0	Undifferentiated
0.00230495	0.0166283	0.16	0.207	1	DNAJC10	0	Undifferentiated
0.00230612	0.228397	0.173	0.141	1	WDR60	0	Undifferentiated
0.0023076	-0.036563	0.216	0.269	1	DAP3	0	Undifferentiated
0.0023133	0.012527	0.082	0.116	1	KLHDC10	0	Undifferentiated
0.00231981	-0.0249629	0.122	0.163	1	DRAFOLR2+ macs	0	Undifferentiated
0.00232257	-0.0631997	0.258	0.316	1	EMC10	0	Undifferentiated
0.00232919	-0.0515999	0.157	0.202	1	SKA2	0	Undifferentiated
0.00232952	0.0507376	0.695	0.64	1	RPL7	0	Undifferentiated
0.0023302	-0.114578	0.215	0.269	1	GNL2	0	Undifferentiated
0.00233022	-0.019456	0.081	0.114	1	USP37	0	Undifferentiated
0.00234486	0.233539	0.303	0.273	1	RSRC1	0	Undifferentiated
0.00234673	-0.0618989	0.19	0.241	1	PPP5C	0	Undifferentiated
0.0023481	-0.118731	0.306	0.367	1	MGST2	0	Undifferentiated
0.00235336	-0.0793968	0.101	0.137	1	PTPRO	0	Undifferentiated
0.00235338	-0.038029	0.19	0.244	1	GLG1	0	Undifferentiated
0.00235547	-0.0437445	0.129	0.171	1	USE1	0	Undifferentiated
0.0023587	0.0666489	0.077	0.111	1	ZNRF3	0	Undifferentiated
0.00236506	-0.181388	0.331	0.374	1	LEFTY1	0	Undifferentiated
0.00237387	0.191326	0.16	0.129	1	EMP1	0	Undifferentiated
0.00237704	0.0612876	0.119	0.16	1	UTP20	0	Undifferentiated
0.00238253	0.0464881	0.089	0.124	1	TBC1D10B	0	Undifferentiated
0.0023844	0.219861	0.1	0.073	1	CCDC171	0	Undifferentiated
0.00238543	-0.163344	0.352	0.412	1	MPC2	0	Undifferentiated
0.00241405	0.084859	0.124	0.167	1	WIPI2	0	Undifferentiated
0.00241676	-0.0506843	0.25	0.312	1	POLR2K	0	Undifferentiated
0.00242178	-0.076921	0.253	0.317	1	TMBIM4	0	Undifferentiated
0.00244821	0.0409634	0.071	0.101	1	ARL8A	0	Undifferentiated
0.0024575	-0.0588854	0.227	0.283	1	TEX264	0	Undifferentiated
0.002458	-0.0135392	0.248	0.305	1	GTF3C6	0	Undifferentiated
0.00246409	-0.0556894	0.195	0.25	1	PRKAR1A	0	Undifferentiated
0.0024648	0.0195536	0.073	0.104	1	AC058791.1	0	Undifferentiated
0.00246484	-0.0648382	0.083	0.116	1	TEFM	0	Undifferentiated
0.0024678	-0.0141026	0.113	0.152	1	GTF2H3	0	Undifferentiated
0.00247393	-0.105372	0.24	0.298	1	NAMPT	0	Undifferentiated
0.00247482	0.0310939	0.081	0.113	1	CREM	0	Undifferentiated
0.0024775	-0.0262496	0.263	0.325	1	POLD2	0	Undifferentiated
0.00248764	-0.0732995	0.153	0.197	1	STXBP3	0	Undifferentiated
0.00249884	-0.054747	0.192	0.244	1	EPB41	0	Undifferentiated
0.00250071	-0.0809394	0.12	0.16	1	MFN1	0	Undifferentiated
0.00250902	-0.121395	0.295	0.352	1	PKP2	0	Undifferentiated
0.00251398	-0.147266	0.301	0.367	1	ACTR2	0	Undifferentiated
0.00255024	0.063764	0.096	0.131	1	LRRC8B	0	Undifferentiated
0.00256489	-0.0314601	0.117	0.156	1	POInflam macs21C	0	Undifferentiated
0.00256642	0.0291383	0.122	0.161	1	GOLGA7	0	Undifferentiated
0.0025673	0.153908	0.461	0.453	1	IQGAP1	0	Undifferentiated
0.00256761	0.245471	0.175	0.145	1	SULT1A1	0	Undifferentiated
0.00257577	-0.0525054	0.077	0.108	1	CASP4	0	Undifferentiated
0.00259109	-0.110197	0.297	0.357	1	HSD17B12	0	Undifferentiated
0.00259165	0.0654688	0.17	0.22	1	THOC6	0	Undifferentiated
0.00260056	-0.0465839	0.177	0.226	1	PUS7L	0	Undifferentiated
0.00262455	-0.139589	0.255	0.312	1	SCAMP2	0	Undifferentiated
0.00263039	-0.0337327	0.226	0.282	1	HSD17B4	0	Undifferentiated
0.0026423	-0.104489	0.138	0.179	1	ITFG2	0	Undifferentiated
0.00264604	0.352667	0.306	0.287	1	CD74	UP	Undifferentiated
0.00265021	0.0275204	0.106	0.143	1	PREPL	0	Undifferentiated
0.00266193	-0.0643964	0.169	0.217	1	ZNF664	0	Undifferentiated
0.00267076	-0.0557851	0.096	0.132	1	PRDM4	0	Undifferentiated
0.00267117	0.0199125	0.077	0.109	1	ACP2	0	Undifferentiated
0.0026746	-0.0201837	0.17	0.218	1	SNX1	0	Undifferentiated
0.00268164	-0.0508898	0.247	0.305	1	AP3D1	0	Undifferentiated
0.00268734	-0.0517025	0.088	0.122	1	APTR	0	Undifferentiated
0.00269634	-0.0367469	0.089	0.122	1	2001-08-01	0	Undifferentiated
0.00270144	-0.0811198	0.916	0.9	1	RPS2	0	Undifferentiated
0.00270151	0.0698426	0.08	0.113	1	ZNF75A	0	Undifferentiated
0.00270861	-0.0813868	0.227	0.283	1	COPS5	0	Undifferentiated
0.00272346	-0.0907894	0.282	0.34	1	SLC35A3	0	Undifferentiated
0.00273865	0.0128393	0.147	0.191	1	GLB1	0	Undifferentiated
0.00273988	0.0940062	0.099	0.136	1	ABHD12	0	Undifferentiated
0.00274088	0.255189	0.135	0.108	1	CBFA2T2	0	Undifferentiated
0.00274108	-0.192749	0.385	0.452	1	RBMX	0	Undifferentiated
0.00274147	-0.105317	0.266	0.321	1	AAMP	0	Undifferentiated
0.0027479	-0.13053	0.331	0.391	1	PRMT1	0	Undifferentiated
0.00275034	0.0164649	0.074	0.105	1	SLC10A3	0	Undifferentiated
0.00276794	-0.0734762	0.13	0.171	1	COMMD10	0	Undifferentiated
0.00277329	-0.0214683	0.215	0.269	1	DENR	0	Undifferentiated
0.00277746	-0.0458453	0.169	0.217	1	RBFOLR2+ macs2	0	Undifferentiated
0.00277758	-0.0113898	0.185	0.234	1	ISG20L2	0	Undifferentiated
0.00280245	0.0562294	0.09	0.124	1	TBC1D4	0	Undifferentiated
0.00280482	0.0420622	0.214	0.267	1	ATP1B3	0	Undifferentiated
0.0028069	0.0670842	0.656	0.622	1	HNRNPU	0	Undifferentiated
0.00280858	-0.0698963	0.207	0.259	1	CASC4	0	Undifferentiated
0.00281539	-0.0273874	0.162	0.209	1	CRCP	0	Undifferentiated
0.00282985	-0.0216116	0.162	0.21	1	FLAD1	0	Undifferentiated
0.00284227	-0.0969637	0.193	0.242	1	IL18	0	Undifferentiated
0.00284328	-0.0907875	0.129	0.169	1	CLDND1	0	Undifferentiated
0.0028498	0.0204136	0.138	0.182	1	LCMT1	0	Undifferentiated
0.00285211	-0.0297587	0.106	0.143	1	POLR1A	0	Undifferentiated
0.00285572	0.074602	0.144	0.189	1	GCNT1	0	Undifferentiated
0.00285959	0.132003	0.431	0.412	1	MUC20-OT1	0	Undifferentiated
0.00286463	0.0577717	0.105	0.144	1	AGPAT1	0	Undifferentiated
0.00286636	0.0364601	0.149	0.193	1	ALDH18A1	0	Undifferentiated
0.00286771	0.0460186	0.094	0.13	1	DNASE2	0	Undifferentiated
0.00286793	-0.0734795	0.089	0.122	1	DSN1	0	Undifferentiated
0.00287257	0.0730783	0.101	0.138	1	GPANK1	0	Undifferentiated
0.0028752	-0.088882	0.076	0.106	1	PLEKHA7	0	Undifferentiated
0.00288193	-0.0132759	0.111	0.148	1	AC118549.1	0	Undifferentiated
0.00289241	0.0960793	0.144	0.19	1	UBN1	0	Undifferentiated
0.0028972	-0.0696762	0.096	0.13	1	ICE1	0	Undifferentiated
0.00290518	-0.0592912	0.083	0.115	1	WASHC5	0	Undifferentiated
0.00290844	-0.15241	0.092	0.125	1	PLK1	0	Undifferentiated
0.00291282	0.0561124	0.712	0.681	1	HIST1H4C	0	Undifferentiated
0.00291594	-0.487973	0.18	0.209	1	HIST1H3B	DW	Undifferentiated
0.00291964	-0.0469362	0.131	0.172	1	TFDP1	0	Undifferentiated
0.00293602	-0.0171906	0.086	0.119	1	FUNDC1	0	Undifferentiated
0.00293627	-0.057157	0.157	0.202	1	ASPSCR1	0	Undifferentiated
0.00293922	-0.140472	0.265	0.32	1	IDH3G	0	Undifferentiated
0.00294453	-0.058034	0.182	0.231	1	SIPA1L1	0	Undifferentiated
0.00294487	-0.0258285	0.124	0.164	1	CMSS1	0	Undifferentiated
0.00294663	-0.0397711	0.079	0.109	1	COX16	0	Undifferentiated
0.00295777	0.0441462	0.125	0.166	1	SLC5A1	0	Undifferentiated
0.00295969	0.048714	0.539	0.526	1	VMP1	0	Undifferentiated
0.0029745	0.0439337	0.097	0.134	1	FAAP100	0	Undifferentiated
0.0029751	0.192239	0.367	0.35	1	PUInflam macs	0	Undifferentiated
0.00297896	0.235238	0.388	0.368	1	MYO1C	0	Undifferentiated
0.00298254	0.0613891	0.114	0.153	1	HINT3	0	Undifferentiated
0.00298427	0.0375058	0.705	0.669	1	EEF2	0	Undifferentiated
0.00299493	0.0160457	0.123	0.163	1	SSH3	0	Undifferentiated
0.00300339	0.232884	0.407	0.393	1	GCC2	0	Undifferentiated
0.00300669	0.232127	0.368	0.357	1	THBS1	0	Undifferentiated
0.00300747	-0.0638778	0.195	0.245	1	FAInflam macs92A	0	Undifferentiated
0.00302813	-0.10513	0.11	0.147	1	SP100	0	Undifferentiated
0.00303323	-0.0742545	0.218	0.274	1	NAP1L1	0	Undifferentiated
0.00303407	0.0350833	0.117	0.157	1	TMEM30A	0	Undifferentiated
0.00303749	-0.0627928	0.12	0.16	1	KDM3B	0	Undifferentiated
0.00304793	-0.0651144	0.11	0.147	1	FBRSL1	0	Undifferentiated
0.00306905	-0.0273024	0.203	0.257	1	TSPYL1	0	Undifferentiated
0.00307045	0.10335	0.512	0.491	1	HDLBP	0	Undifferentiated
0.00307557	-0.10263	0.208	0.262	1	PHAX	0	Undifferentiated
0.00307965	-0.0107487	0.086	0.119	1	MISP3	0	Undifferentiated
0.00308491	-0.0357718	0.144	0.187	1	SNRNP35	0	Undifferentiated
0.00308739	-0.0539272	0.263	0.321	1	IDH1	0	Undifferentiated
0.00309079	0.0485876	0.135	0.177	1	CPT2	0	Undifferentiated
0.00309836	-0.0538745	0.092	0.125	1	DROSHA	0	Undifferentiated
0.00309975	0.25664	0.366	0.345	1	TMEM63A	0	Undifferentiated
0.00310193	-0.0781258	0.142	0.183	1	FAInflam macs11A	0	Undifferentiated
0.00310416	-0.0356415	0.133	0.174	1	CFAP20	0	Undifferentiated
0.00313625	-0.153658	0.308	0.375	1	SF3B6	0	Undifferentiated
0.00314451	-0.019122	0.167	0.214	1	SDCBP2	0	Undifferentiated
0.0031619	0.208165	0.16	0.13	1	ZNF440	0	Undifferentiated
0.00316676	-0.160414	0.244	0.297	1	NFKBIZ	0	Undifferentiated
0.00316801	-0.0329898	0.231	0.288	1	RNASEH2C	0	Undifferentiated
0.00319153	-0.0810305	0.112	0.149	1	FEInflam macsA	0	Undifferentiated
0.00319891	-0.0466297	0.104	0.139	1	TBC1D23	0	Undifferentiated
0.00320667	-0.0595981	0.217	0.272	1	PRPF38A	0	Undifferentiated
0.00320791	0.0272826	0.072	0.102	1	ZNF592	0	Undifferentiated
0.00322031	0.0389377	0.077	0.109	1	NAA16	0	Undifferentiated
0.00322042	-0.075657	0.141	0.183	1	ORC4	0	Undifferentiated
0.00322186	0.106886	0.107	0.146	1	CPSF3	0	Undifferentiated
0.00322663	-0.053299	0.102	0.137	1	PHF19	0	Undifferentiated
0.0032385	-0.0262372	0.182	0.232	1	TSR1	0	Undifferentiated
0.00325098	-0.0582656	0.104	0.141	1	RNF20	0	Undifferentiated
0.00326647	-0.108911	0.305	0.359	1	LAD1	0	Undifferentiated
0.00329628	0.0243769	0.16	0.207	1	VAMP3	0	Undifferentiated
0.0033294	0.0445069	0.089	0.123	1	LDLRAP1	0	Undifferentiated
0.00333278	0.0472736	0.121	0.162	1	BNIP3L	0	Undifferentiated
0.00333546	-0.0635798	0.278	0.329	1	AHCY	0	Undifferentiated
0.00334169	0.011523	0.118	0.157	1	NR2F2	0	Undifferentiated
0.0033453	0.0364591	0.118	0.158	1	NEBL	0	Undifferentiated
0.00336535	-0.146894	0.297	0.354	1	MUC3A	0	Undifferentiated
0.00344427	-0.0165037	0.225	0.281	1	OAT	0	Undifferentiated
0.0034524	-0.0282838	0.182	0.233	1	BTF3L4	0	Undifferentiated
0.00345521	-0.0637251	0.282	0.342	1	C6orf62	0	Undifferentiated
0.00347258	0.0260364	0.127	0.169	1	RASSF1	0	Undifferentiated
0.00348723	0.0656492	0.079	0.11	1	UTP25	0	Undifferentiated
0.00349249	-0.0280206	0.223	0.28	1	SSSCA1	0	Undifferentiated
0.00350837	-0.0868256	0.236	0.292	1	OLA1	0	Undifferentiated
0.00351233	0.0485042	0.501	0.462	1	AHI1	0	Undifferentiated
0.00353314	-0.154282	0.179	0.225	1	AP1G1	0	Undifferentiated
0.00354113	0.0756551	0.142	0.188	1	GTPBP6	0	Undifferentiated
0.00354307	-0.0710439	0.076	0.106	1	CCDC9	0	Undifferentiated
0.00355649	0.0165901	0.203	0.257	1	ARF3	0	Undifferentiated
0.00357446	0.111625	0.078	0.11	1	STAMBPL1	0	Undifferentiated
0.00360686	-0.0321792	0.129	0.169	1	PTPA	0	Undifferentiated
0.00362772	-0.126049	0.252	0.308	1	SNHG15	0	Undifferentiated
0.00363275	-0.0209066	0.137	0.179	1	CSTF3	0	Undifferentiated
0.00363345	-0.0794489	0.282	0.341	1	ACO2	0	Undifferentiated
0.00363624	0.101766	0.119	0.091	1	FRMD1	0	Undifferentiated
0.00364282	0.0159884	0.079	0.11	1	MSL2	0	Undifferentiated
0.00364613	-0.0654695	0.117	0.155	1	MPP5	0	Undifferentiated
0.00367182	-0.111354	0.087	0.119	1	TRAPPC8	0	Undifferentiated
0.00367848	0.0675157	0.102	0.139	1	PDK4	0	Undifferentiated
0.00368978	-0.082688	0.164	0.208	1	MDN1	0	Undifferentiated
0.00369647	-0.0394914	0.092	0.125	1	SLC29A2	0	Undifferentiated
0.00369865	-0.118487	0.088	0.119	1	LATS1	0	Undifferentiated
0.00373282	-0.0927249	0.091	0.123	1	PARG	0	Undifferentiated
0.00373406	0.327472	0.275	0.253	1	LCOR	UP	Undifferentiated
0.00373979	-0.116035	0.074	0.104	1	ELP4	0	Undifferentiated
0.0037783	-0.0727394	0.257	0.315	1	EIF2S3	0	Undifferentiated
0.00378257	0.0421646	0.13	0.171	1	TMEM9	0	Undifferentiated
0.00379164	-0.0507635	0.099	0.134	1	H6PD	0	Undifferentiated
0.00379384	0.0307743	0.165	0.213	1	NFKB1	0	Undifferentiated
0.0038389	0.0663165	0.105	0.142	1	RPE	0	Undifferentiated
0.0038495	-0.135316	0.336	0.389	1	RSL1D1	0	Undifferentiated
0.00385137	-0.0336145	0.196	0.249	1	CHMP5	0	Undifferentiated
0.00385829	0.0163405	0.205	0.259	1	UBALD2	0	Undifferentiated
0.00385978	0.0390196	0.702	0.656	1	CFL1	0	Undifferentiated
0.00386135	-0.0398239	0.192	0.241	1	EXOSC8	0	Undifferentiated
0.0038644	0.0746703	0.107	0.143	1	ALG8	0	Undifferentiated
0.0038745	-0.0708111	0.195	0.246	1	MUInflam macs	0	Undifferentiated
0.00388631	0.028932	0.178	0.226	1	NFIX	0	Undifferentiated
0.00391684	-0.342131	0.192	0.225	1	HIST1H3G	DW	Undifferentiated
0.00392303	-0.0848435	0.104	0.14	1	ZCCHC3	0	Undifferentiated
0.00392568	0.0553767	0.1	0.136	1	QRSL1	0	Undifferentiated
0.00392764	0.0589285	0.146	0.19	1	ELOA	0	Undifferentiated
0.00393444	-0.0707707	0.169	0.214	1	MED15	0	Undifferentiated
0.00395733	-0.0364615	0.189	0.239	1	CD44	0	Undifferentiated
0.00396365	-0.0944631	0.278	0.34	1	UBE2K	0	Undifferentiated
0.00397716	-0.102386	0.089	0.121	1	C9orf85	0	Undifferentiated
0.00399229	-0.0684145	0.074	0.104	1	HMBOX1	0	Undifferentiated
0.00399259	0.127814	0.437	0.409	1	THUMPD3-AS1	0	Undifferentiated
0.00400675	0.0196681	0.172	0.225	1	DHRIAFs	0	Undifferentiated
0.00401296	0.342428	0.172	0.144	1	CEP290	UP	Undifferentiated
0.00404222	0.0398184	0.146	0.191	1	SLC25A13	0	Undifferentiated
0.00405736	-0.0783205	0.132	0.173	1	ITGB3BP	0	Undifferentiated
0.00405887	0.0399993	0.145	0.191	1	PDE12	0	Undifferentiated
0.00407653	0.0299791	0.895	0.86	1	RPL30	0	Undifferentiated
0.00408506	0.0856287	0.126	0.167	1	TRMT2A	0	Undifferentiated
0.00408693	-0.0174164	0.175	0.223	1	UBAP2L	0	Undifferentiated
0.00409316	-0.0187171	0.107	0.144	1	WRNIP1	0	Undifferentiated
0.00410887	0.235422	0.225	0.197	1	STAG1	0	Undifferentiated
0.00411827	0.178641	0.405	0.389	1	EPS8L3	0	Undifferentiated
0.00411908	0.013696	0.172	0.22	1	UBAC2	0	Undifferentiated
0.00412602	-0.0582285	0.231	0.286	1	SPATS2L	0	Undifferentiated
0.00415925	0.0132963	0.202	0.254	1	CTBP1	0	Undifferentiated
0.00415948	-0.0517386	0.144	0.186	1	NADK	0	Undifferentiated
0.00417324	-0.0218729	0.164	0.209	1	ARHGAP26	0	Undifferentiated
0.0041745	-0.0244483	0.146	0.189	1	PHACTR2	0	Undifferentiated
0.00418058	0.0426764	0.135	0.175	1	EBLN3P	0	Undifferentiated
0.00418534	0.0968339	0.075	0.105	1	IPO4	0	Undifferentiated
0.00418634	-0.200137	0.497	0.533	1	CHCHD10	0	Undifferentiated
0.00418759	-0.0298802	0.219	0.276	1	RAB8A	0	Undifferentiated
0.004188	0.0406312	0.179	0.226	1	PLIN3	0	Undifferentiated
0.00420623	-0.18819	0.468	0.522	1	TUBB	0	Undifferentiated
0.00422317	0.0419065	0.154	0.199	1	MRRF	0	Undifferentiated
0.00423736	0.0285084	0.091	0.125	1	RAPGEF1	0	Undifferentiated
0.00423835	-0.15807	0.106	0.14	1	KDM4C	0	Undifferentiated
0.0042597	0.281753	0.215	0.191	1	ANKH	UP	Undifferentiated
0.00427311	-0.11435	0.267	0.323	1	ACSL5	0	Undifferentiated
0.00428465	0.19487	0.369	0.346	1	SMC5	0	Undifferentiated
0.00429836	-0.0479023	0.208	0.26	1	RPL26L1	0	Undifferentiated
0.00430383	-0.0829428	0.075	0.105	1	ATP8A1	0	Undifferentiated
0.00431011	0.0108434	0.208	0.262	1	DPP7	0	Undifferentiated
0.00432856	-0.169971	0.089	0.119	1	FOXInflam macs	0	Undifferentiated
0.00433108	-0.200142	0.443	0.482	1	RAN	0	Undifferentiated
0.00437066	-0.0303576	0.134	0.174	1	LZIC	0	Undifferentiated
0.00437188	0.0103981	0.152	0.195	1	RBInflam macIAFs	0	Undifferentiated
0.004372	-0.0585378	0.074	0.103	1	DNAJC16	0	Undifferentiated
0.0043759	-0.193595	0.423	0.487	1	DNAJB1	0	Undifferentiated
0.00438777	-0.201614	0.421	0.458	1	RHOB	0	Undifferentiated
0.00440119	-0.0595852	0.11	0.146	1	SACInflam macsL	0	Undifferentiated
0.00440654	0.0124595	0.121	0.16	1	PITPNA	0	Undifferentiated
0.00441486	-0.0578759	0.082	0.113	1	PATL1	0	Undifferentiated
0.00441568	0.0722345	0.171	0.22	1	SYNJ2BP	0	Undifferentiated
0.00442474	-0.0334645	0.295	0.359	1	RNH1	0	Undifferentiated
0.00442778	-0.203279	0.117	0.15	1	SGO1	0	Undifferentiated
0.00443392	0.0318963	0.153	0.196	1	ZCCHC17	0	Undifferentiated
0.00445072	0.0350199	0.085	0.117	1	MOAP1	0	Undifferentiated
0.00445876	0.0566263	0.087	0.12	1	MAP3K20	0	Undifferentiated
0.00448356	-0.025137	0.174	0.222	1	ZFAND2B	0	Undifferentiated
0.00449239	-0.0544447	0.083	0.114	1	HSD17B7	0	Undifferentiated
0.00449478	-0.0591608	0.286	0.348	1	FBXW5	0	Undifferentiated
0.00453119	0.0385723	0.559	0.528	1	MT-ND6	0	Undifferentiated
0.00453479	-0.0820857	0.097	0.13	1	RAD1	0	Undifferentiated
0.00453486	0.0598855	0.096	0.131	1	SMIFOLR2+ macIAFs	0	Undifferentiated
0.00455275	0.0246915	0.164	0.209	1	RELA	0	Undifferentiated
0.00457346	-0.0334696	0.138	0.178	1	CTNNAL1	0	Undifferentiated
0.00457577	0.23938	0.301	0.284	1	EPHA2	0	Undifferentiated
0.0045842	-0.0838418	0.172	0.215	1	FNDC3A	0	Undifferentiated
0.00459618	-0.03896	0.167	0.212	1	C6orf136	0	Undifferentiated
0.00460316	0.0602571	0.074	0.104	1	CEPT1	0	Undifferentiated
0.00461357	-0.0770631	0.26	0.318	1	PHF14	0	Undifferentiated
0.00462416	0.0746118	0.082	0.113	1	SLC39A11	0	Undifferentiated
0.00464508	0.0485475	0.157	0.205	1	ANP32E	0	Undifferentiated
0.00464549	-0.0580763	0.116	0.154	1	PPP6R2	0	Undifferentiated
0.00465223	-0.0166663	0.235	0.291	1	ANAPC15	0	Undifferentiated
0.00466112	-0.04411	0.124	0.162	1	FAM98B	0	Undifferentiated
0.00466424	-0.0695584	0.284	0.349	1	RNF7	0	Undifferentiated
0.00468521	-0.0123652	0.168	0.213	1	RAB5B	0	Undifferentiated
0.00468551	-0.0246513	0.169	0.215	1	SPPL2A	0	Undifferentiated
0.00469362	-0.0637603	0.176	0.222	1	NUTFOLR2+ macsB-AS1	0	Undifferentiated
0.00469487	-0.0819626	0.273	0.333	1	RAB1A	0	Undifferentiated
0.00469713	-0.078588	0.085	0.116	1	ANKS3	0	Undifferentiated
0.00470181	-0.186963	0.404	0.465	1	SEC61G	0	Undifferentiated
0.00470794	-0.0205702	0.109	0.144	1	USP4	0	Undifferentiated
0.00473757	0.0717941	0.089	0.122	1	VPS37A	0	Undifferentiated
0.00474326	0.0252781	0.164	0.211	1	DPP9	0	Undifferentiated
0.00477105	-0.115873	0.228	0.279	1	TIMM44	0	Undifferentiated
0.00477165	0.0547603	0.135	0.176	1	SPPL3	0	Undifferentiated
0.00477286	-0.0161253	0.092	0.125	1	PSD4	0	Undifferentiated
0.00480043	-0.0345128	0.149	0.19	1	AC010642.2	0	Undifferentiated
0.00481328	0.0442383	0.081	0.111	1	PAFAH2	0	Undifferentiated
0.00483151	0.222556	0.207	0.177	1	CENPC	0	Undifferentiated
0.00483518	-0.0880825	0.178	0.224	1	PPRC1	0	Undifferentiated
0.00485804	0.0103082	0.109	0.144	1	AGRN	0	Undifferentiated
0.00486538	0.0685196	0.097	0.132	1	METTL13	0	Undifferentiated
0.00487532	-0.037812	0.121	0.158	1	AIDA	0	Undifferentiated
0.00490595	0.0260646	0.208	0.259	1	MTX1	0	Undifferentiated
0.00491772	-0.0117651	0.187	0.237	1	ATP6V1D	0	Undifferentiated
0.00495029	-0.0994012	0.266	0.328	1	PPP1CB	0	Undifferentiated
0.00496721	0.0218067	0.738	0.693	1	TXN	0	Undifferentiated
0.00501663	0.0238827	0.194	0.246	1	RTF2	0	Undifferentiated
0.00502392	0.13655	0.418	0.403	1	ZFP36L1	0	Undifferentiated
0.00502973	-0.049896	0.253	0.312	1	PDLIM5	0	Undifferentiated
0.00503967	0.209542	0.26	0.233	1	TSC2	0	Undifferentiated
0.00505868	-0.0719724	0.159	0.202	1	DDX41	0	Undifferentiated
0.00507523	0.0749373	0.179	0.228	1	KPNA6	0	Undifferentiated
0.00508987	-0.0402596	0.158	0.122	1	UGT2B17	0	Undifferentiated
0.0051108	-0.0570936	0.11	0.146	1	CRACR2A	0	Undifferentiated
0.00514935	-0.0223775	0.235	0.289	1	IGFBP4	0	Undifferentiated
0.0051712	-0.0109934	0.109	0.143	1	TFCP2	0	Undifferentiated
0.0051991	-0.0217898	0.109	0.145	1	MIIP	0	Undifferentiated
0.00522849	-0.0334786	0.252	0.31	1	FAAH	0	Undifferentiated
0.00526383	-0.0746356	0.164	0.208	1	C19orf25	0	Undifferentiated
0.00527567	0.0405507	0.111	0.148	1	B4GALT5	0	Undifferentiated
0.00527971	0.149528	0.139	0.108	1	PARD6G-AS1	0	Undifferentiated
0.00528157	-0.119336	0.258	0.313	1	ZC3H12A	0	Undifferentiated
0.00528978	-0.117043	0.167	0.21	1	ARFIP1	0	Undifferentiated
0.00530615	-0.0211297	0.223	0.278	1	COQ9	0	Undifferentiated
0.00531644	0.0262658	0.125	0.165	1	CCDC43	0	Undifferentiated
0.00532101	0.282406	0.252	0.225	1	WNK4	UP	Undifferentiated
0.00534846	0.0445785	0.132	0.172	1	ARSA	0	Undifferentiated
0.00535189	-0.0431423	0.22	0.271	1	NAA15	0	Undifferentiated
0.00536168	0.079232	0.114	0.15	1	ZADH2	0	Undifferentiated
0.00537424	-0.0875806	0.266	0.324	1	NDUFAF2	0	Undifferentiated
0.00541383	-0.0651483	0.12	0.157	1	NRARP	0	Undifferentiated
0.00542362	-0.115023	0.189	0.235	1	ZNF148	0	Undifferentiated
0.00543637	0.107125	0.097	0.132	1	AAAS	0	Undifferentiated
0.00545299	-0.101626	0.134	0.172	1	CRNKL1	0	Undifferentiated
0.00546647	-0.0429694	0.168	0.21	1	TENT5C	0	Undifferentiated
0.0054752	-0.0261116	0.076	0.105	1	LNX2	0	Undifferentiated
0.00549096	0.0854973	0.104	0.14	1	KLHL36	0	Undifferentiated
0.00549927	-0.0344895	0.102	0.136	1	2008-09-01	0	Undifferentiated
0.00549962	-0.105673	0.187	0.232	1	CKAP5	0	Undifferentiated
0.00550111	0.0163387	0.13	0.171	1	NIPSNAP3A	0	Undifferentiated
0.0055029	0.0177634	0.074	0.103	1	ETFRF1	0	Undifferentiated
0.00551441	0.0665489	0.071	0.1	1	GEMIN4	0	Undifferentiated
0.00552733	-0.0707791	0.213	0.266	1	MAPRE1	0	Undifferentiated
0.00553202	0.0382785	0.079	0.109	1	SESN2	0	Undifferentiated
0.00555395	-0.314933	0.21	0.247	1	HIST1H2AC	DW	Undifferentiated
0.00556369	-0.103607	0.211	0.26	1	NTHL1	0	Undifferentiated
0.00556567	0.187835	0.187	0.159	1	PER1	0	Undifferentiated
0.00557089	0.0366582	0.19	0.239	1	USO1	0	Undifferentiated
0.00558349	-0.129269	0.13	0.166	1	NCAPD2	0	Undifferentiated
0.00560874	0.336604	0.253	0.232	1	KCNQ1	UP	Undifferentiated
0.00562624	-0.0214763	0.097	0.13	1	DNAAF5	0	Undifferentiated
0.00564306	0.264161	0.362	0.356	1	NXPE4	UP	Undifferentiated
0.00565372	-0.1385	0.278	0.329	1	CANT1	0	Undifferentiated
0.00567145	0.0556434	0.073	0.102	1	C15orf39	0	Undifferentiated
0.00568599	0.032912	0.086	0.116	1	HNF4G	0	Undifferentiated
0.0056923	0.013925	0.161	0.207	1	BRD7	0	Undifferentiated
0.00569663	-0.0261927	0.18	0.228	1	STX3	0	Undifferentiated
0.00570765	-0.053367	0.203	0.252	1	ERLEC1	0	Undifferentiated
0.00572232	0.0409809	0.189	0.239	1	LSG1	0	Undifferentiated
0.0057278	-0.172563	0.422	0.472	1	SNRPB	0	Undifferentiated
0.00574552	0.0436419	0.155	0.198	1	AP5Inflam macs	0	Undifferentiated
0.00574785	0.0344628	0.866	0.819	1	RPS15A	0	Undifferentiated
0.00580231	0.0646712	0.237	0.298	1	MT1M	0	Undifferentiated
0.00582107	-0.061346	0.109	0.143	1	ATL3	0	Undifferentiated
0.00585796	-0.0216239	0.087	0.118	1	ERAP1	0	Undifferentiated
0.00588041	0.203032	0.125	0.099	1	ZNF407	0	Undifferentiated
0.00588613	0.0193505	0.091	0.123	1	PIP5K1B	0	Undifferentiated
0.00590025	0.013335	0.097	0.13	1	GRAMD4	0	Undifferentiated
0.0059098	0.193072	0.33	0.303	1	RNF213	0	Undifferentiated
0.0059109	-0.0426623	0.197	0.247	1	XIAP	0	Undifferentiated
0.0059113	-0.122327	0.291	0.348	1	WDR43	0	Undifferentiated
0.00591229	-0.105551	0.11	0.144	1	PIGG	0	Undifferentiated
0.00592468	-0.0750088	0.085	0.116	1	PHF12	0	Undifferentiated
0.00592655	-0.104921	0.129	0.166	1	SLC35B3	0	Undifferentiated
0.00595131	-0.0165592	0.079	0.108	1	KIAA0930	0	Undifferentiated
0.00595358	0.0156121	0.091	0.123	1	RAB11FIP4	0	Undifferentiated
0.00596841	0.0177836	0.095	0.128	1	UBE3B	0	Undifferentiated
0.00601076	-0.016978	0.11	0.144	1	DCTN4	0	Undifferentiated
0.00609499	0.115937	0.584	0.566	1	MT1G	0	Undifferentiated
0.0061064	-0.0528198	0.152	0.194	1	ERF	0	Undifferentiated
0.00613132	-0.0296079	0.175	0.222	1	GNL1	0	Undifferentiated
0.00613871	-0.153424	0.647	0.697	1	PPDPF	0	Undifferentiated
0.00615146	-0.0180041	0.097	0.13	1	COPS7A	0	Undifferentiated
0.00615923	0.053372	0.073	0.102	1	CSNK1G1	0	Undifferentiated
0.00615992	-0.0142608	0.114	0.149	1	DCUN1D1	0	Undifferentiated
0.00616411	-0.0556386	0.247	0.301	1	CHCHD3	0	Undifferentiated
0.00616571	-0.066454	0.077	0.106	1	RANBP6	0	Undifferentiated
0.0062111	0.139192	0.438	0.419	1	BCLAF1	0	Undifferentiated
0.00624944	-0.0115013	0.182	0.23	1	RRP1	0	Undifferentiated
0.00625856	0.0969805	0.102	0.137	1	CHMP6	0	Undifferentiated
0.0062618	0.239048	0.298	0.28	1	IGF2BP2	0	Undifferentiated
0.00626928	0.0696563	0.251	0.209	1	Z93241.1	0	Undifferentiated
0.00629937	-0.0466949	0.305	0.362	1	NBL1	0	Undifferentiated
0.00634272	0.0233452	0.162	0.206	1	MGAT4A	0	Undifferentiated
0.00635051	0.0760347	0.152	0.196	1	VSIG10	0	Undifferentiated
0.00638043	0.153732	0.445	0.435	1	EIF4B	0	Undifferentiated
0.00640406	-0.0534979	0.189	0.237	1	IVD	0	Undifferentiated
0.0064362	-0.0771529	0.123	0.158	1	NAA25	0	Undifferentiated
0.00643919	-0.0820091	0.203	0.25	1	MAVS	0	Undifferentiated
0.00646312	0.0785627	0.087	0.119	1	DIS3L	0	Undifferentiated
0.00647246	-0.122306	0.365	0.425	1	SSBP1	0	Undifferentiated
0.00647949	0.0376755	0.921	0.88	1	RPL10	0	Undifferentiated
0.00648256	-0.189659	0.51	0.547	1	PA2G4	0	Undifferentiated
0.00648663	0.0503462	0.164	0.209	1	MAPKAPK2	0	Undifferentiated
0.00651395	-0.0930311	0.286	0.338	1	MRPL11	0	Undifferentiated
0.00659009	0.0327167	0.081	0.111	1	MAP3K7	0	Undifferentiated
0.00659088	-0.0423301	0.115	0.15	1	KLC1	0	Undifferentiated
0.00664394	-0.125613	0.312	0.367	1	RPN1	0	Undifferentiated
0.00667198	0.0684736	0.096	0.128	1	ARRB1	0	Undifferentiated
0.00667262	0.0146775	0.078	0.106	1	POFUT1	0	Undifferentiated
0.00672713	-0.0389471	0.268	0.327	1	SNW1	0	Undifferentiated
0.00672823	0.0164993	0.074	0.102	1	RFC5	0	Undifferentiated
0.00673118	-0.107228	0.306	0.37	1	MRPL33	0	Undifferentiated
0.00674601	0.145259	0.406	0.391	1	TTC3	0	Undifferentiated
0.0067772	0.252947	0.281	0.263	1	GGT6	0	Undifferentiated
0.00686568	0.167279	0.308	0.286	1	LAMB3	0	Undifferentiated
0.00688491	0.0423302	0.112	0.148	1	FOXRED1	0	Undifferentiated
0.00689672	-0.151549	0.482	0.512	1	PLA2G2A	0	Undifferentiated
0.00691501	-0.0768397	0.254	0.311	1	ESD	0	Undifferentiated
0.00692073	-0.0299656	0.112	0.147	1	ARHGAP1	0	Undifferentiated
0.00692948	-0.0356552	0.092	0.123	1	MLLT1	0	Undifferentiated
0.00693983	0.0406921	0.662	0.639	1	SMIFOLR2+ macs2	0	Undifferentiated
0.00696701	0.0275177	0.109	0.143	1	ASMTL	0	Undifferentiated
0.00697247	0.0445943	0.127	0.165	1	EXOSC1	0	Undifferentiated
0.00703157	-0.072881	0.255	0.308	1	ASPH	0	Undifferentiated
0.00704474	-0.103119	0.084	0.113	1	COBLL1	0	Undifferentiated
0.00708941	-0.148345	0.416	0.474	1	IFI27	0	Undifferentiated
0.00709411	0.0135453	0.09	0.122	1	SLC7A6	0	Undifferentiated
0.0071105	0.216777	0.262	0.24	1	SLK	0	Undifferentiated
0.00713084	0.0134179	0.12	0.157	1	FAM45A	0	Undifferentiated
0.00713325	-0.103747	0.208	0.256	1	HGS	0	Undifferentiated
0.00714827	-0.0503365	0.277	0.331	1	CDX2	0	Undifferentiated
0.00719014	-0.018974	0.21	0.261	1	MDK	0	Undifferentiated
0.00722234	-0.0621783	0.209	0.259	1	ECI2	0	Undifferentiated
0.00723519	0.0262545	0.082	0.111	1	PPP3R1	0	Undifferentiated
0.00725088	0.0101603	0.113	0.148	1	ZBED1	0	Undifferentiated
0.00729836	-0.111956	0.325	0.38	1	TUBA4A	0	Undifferentiated
0.0073034	-0.15383	0.522	0.573	1	AURKAIP1	0	Undifferentiated
0.00732295	0.0287444	0.1	0.132	1	CCDC88C	0	Undifferentiated
0.00735532	-0.0516621	0.198	0.247	1	TLE3	0	Undifferentiated
0.00736133	-0.0230053	0.109	0.142	1	SLC39A9	0	Undifferentiated
0.00736538	-0.194569	0.499	0.533	1	BTF3	0	Undifferentiated
0.00737648	0.204905	0.207	0.181	1	IFI27L2	0	Undifferentiated
0.00739148	-0.010618	0.112	0.146	1	KLHL18	0	Undifferentiated
0.00740417	-0.0937297	0.331	0.384	1	CCT5	0	Undifferentiated
0.00746369	0.0421728	0.124	0.161	1	ABHD3	0	Undifferentiated
0.00753309	-0.137995	0.358	0.417	1	GFPT1	0	Undifferentiated
0.00754393	0.0183127	0.205	0.255	1	SF3B3	0	Undifferentiated
0.0075703	0.163481	0.322	0.3	1	PATJ	0	Undifferentiated
0.00760031	-0.166564	0.376	0.433	1	TSTD1	0	Undifferentiated
0.00765995	-0.126821	0.236	0.287	1	WBP11	0	Undifferentiated
0.00766204	0.0589112	0.076	0.104	1	NPEPL1	0	Undifferentiated
0.00768408	0.0281983	0.16	0.203	1	TMEInflam macs73	0	Undifferentiated
0.00775054	0.0649702	0.182	0.232	1	KRR1	0	Undifferentiated
0.00775565	0.028099	0.142	0.18	1	LRG1	0	Undifferentiated
0.00776566	0.227599	0.35	0.328	1	CCNL2	0	Undifferentiated
0.00777522	0.0167136	0.076	0.104	1	ZBTB2	0	Undifferentiated
0.00779693	-0.084631	0.076	0.103	1	EIF2AK3	0	Undifferentiated
0.00788046	-0.053032	0.226	0.282	1	PRELID3B	0	Undifferentiated
0.00794779	-0.0823107	0.116	0.149	1	MFSD2A	0	Undifferentiated
0.0079489	-0.0454567	0.13	0.167	1	PPP2CB	0	Undifferentiated
0.00796593	0.143301	0.243	0.208	1	C21orf58	0	Undifferentiated
0.00798151	-0.0155767	0.189	0.233	1	PBRInflam macs	0	Undifferentiated
0.00798353	0.0169365	0.157	0.2	1	C1orf123	0	Undifferentiated
0.00798939	-0.027586	0.242	0.299	1	CHP1	0	Undifferentiated
0.00800807	0.033205	0.131	0.169	1	TMEInflam macs59	0	Undifferentiated
0.00801125	-0.118425	0.295	0.35	1	PTP4A1	0	Undifferentiated
0.00802325	-0.1389	0.147	0.183	1	CABIN1	0	Undifferentiated
0.00804064	0.0580119	0.141	0.183	1	TCTN3	0	Undifferentiated
0.00809579	-0.0283954	0.207	0.259	1	PBDC1	0	Undifferentiated
0.00812444	0.0139619	0.096	0.127	1	OTUD7B	0	Undifferentiated
0.00814957	0.166728	0.186	0.155	1	ATG16L2	0	Undifferentiated
0.00817282	-0.0616603	0.164	0.206	1	ATP5S	0	Undifferentiated
0.00817538	0.0626242	0.079	0.108	1	PIGM	0	Undifferentiated
0.0081905	-0.0594365	0.267	0.321	1	BZW2	0	Undifferentiated
0.00822233	0.184943	0.284	0.264	1	LUZP1	0	Undifferentiated
0.00826822	0.0743472	0.087	0.117	1	FAInflam macs11B	0	Undifferentiated
0.00826895	-0.0861507	0.089	0.118	1	TASP1	0	Undifferentiated
0.00828453	0.236105	0.295	0.276	1	PER2	0	Undifferentiated
0.00829734	0.0181076	0.087	0.117	1	WWC1	0	Undifferentiated
0.00829958	-0.0278051	0.075	0.102	1	NUP133	0	Undifferentiated
0.00841687	0.012271	0.144	0.184	1	SLC17A9	0	Undifferentiated
0.00843304	0.313198	0.17	0.143	1	CLSPN	UP	Undifferentiated
0.00848268	-0.0493463	0.089	0.118	1	PDPR	0	Undifferentiated
0.0084937	0.083008	0.097	0.129	1	CRELD1	0	Undifferentiated
0.00850249	-0.407849	0.144	0.172	1	HIST1H3H	DW	Undifferentiated
0.00853702	0.188603	0.204	0.175	1	NPIPB5	0	Undifferentiated
0.00855211	0.0610147	0.175	0.22	1	PMF1	0	Undifferentiated
0.00855738	0.241316	0.154	0.129	1	SEMA4A	0	Undifferentiated
0.00858662	-0.0447873	0.105	0.137	1	RIOK2	0	Undifferentiated
0.00860942	0.0890281	0.099	0.131	1	CTSH	0	Undifferentiated
0.00863909	-0.107801	0.136	0.172	1	IMPA1	0	Undifferentiated
0.00866924	0.111676	0.436	0.427	1	ZNF207	0	Undifferentiated
0.00868778	-0.0322754	0.087	0.116	1	USF3	0	Undifferentiated
0.00869568	-0.0301185	0.235	0.289	1	MRPL22	0	Undifferentiated
0.00870729	-0.0116218	0.112	0.146	1	RMND5A	0	Undifferentiated
0.0087325	-0.157011	0.402	0.456	1	TPM4	0	Undifferentiated
0.00873476	-0.0413466	0.141	0.18	1	COX10	0	Undifferentiated
0.00874006	0.0469933	0.149	0.189	1	CBX4	0	Undifferentiated
0.00875706	0.0516637	0.154	0.195	1	FOXA1	0	Undifferentiated
0.00876845	-0.0943058	0.231	0.281	1	PPP4R2	0	Undifferentiated
0.00877964	-0.0117887	0.091	0.121	1	CMTR2	0	Undifferentiated
0.00878837	0.0235127	0.133	0.172	1	NAT9	0	Undifferentiated
0.00881223	0.0646202	0.072	0.1	1	TRMT10B	0	Undifferentiated
0.00881875	-0.0120457	0.11	0.144	1	CNOT6L	0	Undifferentiated
0.00882458	-0.138295	0.365	0.425	1	PNRC2	0	Undifferentiated
0.00883535	-0.0176233	0.162	0.204	1	ERGIC2	0	Undifferentiated
0.00886733	0.0373053	0.109	0.142	1	PITRInflam macs	0	Undifferentiated
0.00886931	-0.0216982	0.116	0.151	1	STIFOLR2+ macs	0	Undifferentiated
0.0089179	0.0486253	0.154	0.195	1	TGS1	0	Undifferentiated
0.00892287	0.122874	0.166	0.139	1	LRP1	0	Undifferentiated
0.00899594	0.0560491	0.141	0.18	1	IFNGR1	0	Undifferentiated
0.00901403	-0.125545	0.355	0.403	1	S100A16	0	Undifferentiated
0.00902067	-0.0483296	0.233	0.283	1	ATXN7L3B	0	Undifferentiated
0.00903316	-0.0303912	0.216	0.264	1	SZRD1	0	Undifferentiated
0.00910861	-0.0368635	0.101	0.133	1	ZNF462	0	Undifferentiated
0.00912469	-0.101583	0.204	0.254	1	ZFAND6	0	Undifferentiated
0.00912772	0.0906257	0.129	0.167	1	CWC27	0	Undifferentiated
0.009135	0.209448	0.401	0.388	1	PRPF40A	0	Undifferentiated
0.00916051	0.0177049	0.246	0.3	1	MRPL55	0	Undifferentiated
0.00918888	0.188396	0.343	0.331	1	ADD3	0	Undifferentiated
0.00919828	0.0430064	0.195	0.245	1	PCMT1	0	Undifferentiated
0.00920763	-0.0880084	0.187	0.231	1	CKLF	0	Undifferentiated
0.00921722	-0.0739142	0.176	0.22	1	DMAP1	0	Undifferentiated
0.00922634	-0.011188	0.087	0.116	1	KLHL9	0	Undifferentiated
0.00923817	-0.0181853	0.161	0.203	1	RBFOLR2+ macs8	0	Undifferentiated
0.0092667	-0.0507631	0.29	0.343	1	GALE	0	Undifferentiated
0.00929072	-0.0597972	0.155	0.195	1	PRMT2	0	Undifferentiated
0.00929359	-0.0764844	0.299	0.355	1	PRKDC	0	Undifferentiated
0.00929524	0.151388	0.379	0.359	1	ZBTB38	0	Undifferentiated
0.00934499	-0.0975527	0.311	0.368	1	HADH	0	Undifferentiated
0.0093781	-0.156197	0.544	0.574	1	ENO1	0	Undifferentiated
0.00940955	0.0204641	0.161	0.204	1	OXR1	0	Undifferentiated
0.00941353	0.196906	0.38	0.368	1	INTS6	0	Undifferentiated
0.00946476	0.0289971	0.156	0.197	1	DPP3	0	Undifferentiated
0.00947348	-0.127735	0.194	0.238	1	RASEF	0	Undifferentiated
0.00947978	-0.0772196	0.277	0.333	1	DNAJC7	0	Undifferentiated
0.00949904	-0.054872	0.26	0.314	1	TMED4	0	Undifferentiated
0.00954629	-0.0712734	0.19	0.235	1	SMCHD1	0	Undifferentiated
0.00954804	0.021789	0.22	0.278	1	GGH	0	Undifferentiated
0.00963006	-0.100474	0.285	0.338	1	SNX5	0	Undifferentiated
0.00967337	-0.0219403	0.125	0.16	1	YAP1	0	Undifferentiated
0.00971687	0.061747	0.124	0.161	1	PI4KB	0	Undifferentiated
0.00975661	0.0765529	0.537	0.529	1	CD9	0	Undifferentiated
0.00977494	-0.0688662	0.232	0.284	1	AZIN1	0	Undifferentiated
0.00979531	-0.0650033	0.119	0.152	1	ASXL2	0	Undifferentiated
0.0098583	0.0427339	0.124	0.16	1	DDI2	0	Undifferentiated
0.00986771	-0.0937717	0.192	0.236	1	ASCC3	0	Undifferentiated
0.00987665	0.0266072	0.078	0.105	1	NMNAT1	0	Undifferentiated
0.0098846	0.201596	0.137	0.11	1	AP001160.1	0	Undifferentiated
0.00988808	0.0524701	0.095	0.125	1	RASA1	0	Undifferentiated
0.00990211	0.11391	0.187	0.235	1	HARS	0	Undifferentiated
0.00990672	-0.0212219	0.077	0.104	1	PIGO	0	Undifferentiated
0.00992596	-0.111505	0.306	0.365	1	RBM47	0	Undifferentiated
0.00995532	-0.0105611	0.089	0.118	1	UTP14C	0	Undifferentiated
0.00999206	-0.120966	0.311	0.371	1	CDH1	0	Undifferentiated
0.0100462	0.084983	0.113	0.148	1	MTFR1L	0	Undifferentiated
0.0100502	-0.0253265	0.079	0.105	1	VCPKMT	0	Undifferentiated
0.0100725	0.0265465	0.139	0.177	1	RPRD1A	0	Undifferentiated
0.0100759	-0.030024	0.12	0.154	1	WASHC3	0	Undifferentiated
0.0101325	0.0526839	0.104	0.137	1	ZNF276	0	Undifferentiated
0.0101415	0.0839639	0.184	0.23	1	SUZ12	0	Undifferentiated
0.0101483	-0.0181458	0.22	0.268	1	SEC63	0	Undifferentiated
0.0101658	0.0601191	0.149	0.188	1	MAGED2	0	Undifferentiated
0.0101868	-0.182309	0.278	0.33	1	RHOT2	0	Undifferentiated
0.0101952	0.0274454	0.89	0.856	1	RPS6	0	Undifferentiated
0.010197	-0.0539012	0.091	0.12	1	DHTKD1	0	Undifferentiated
0.0102166	-0.0478221	0.265	0.318	1	MRPL18	0	Undifferentiated
0.0102176	0.0502271	0.167	0.211	1	ENAH	0	Undifferentiated
0.0102333	0.0795269	0.074	0.102	1	USP46	0	Undifferentiated
0.0102363	0.0250194	0.132	0.171	1	CELF2	0	Undifferentiated
0.0102436	0.194368	0.197	0.169	1	TNFRSF14-AS1	0	Undifferentiated
0.0102453	-0.167245	0.443	0.493	1	EIF3G	0	Undifferentiated
0.0102607	-0.0152941	0.125	0.16	1	NT5C2	0	Undifferentiated
0.0102985	0.0854091	0.105	0.139	1	HOXA10	0	Undifferentiated
0.0102988	0.294544	0.173	0.148	1	NRDE2	UP	Undifferentiated
0.0103017	0.0259721	0.214	0.262	1	BAZ1B	0	Undifferentiated
0.0103044	0.0453068	0.099	0.13	1	AP4Inflam macs	0	Undifferentiated
0.0103075	0.0578033	0.207	0.254	1	FOXA3	0	Undifferentiated
0.0103527	-0.138973	0.343	0.393	1	IMPDH2	0	Undifferentiated
0.0104041	-0.0801679	0.207	0.255	1	SAP30BP	0	Undifferentiated
0.0105433	-0.134532	0.35	0.405	1	MRPL27	0	Undifferentiated
0.0105532	-0.0429686	0.115	0.147	1	DIP2B	0	Undifferentiated
0.0105723	-0.113376	0.348	0.395	1	PSMB1	0	Undifferentiated
0.010597	-0.104966	0.332	0.393	1	CTNNA1	0	Undifferentiated
0.0106	-0.0167031	0.112	0.145	1	CAMK2G	0	Undifferentiated
0.0106241	0.273348	0.103	0.082	1	IL17RB	UP	Undifferentiated
0.0106386	0.165164	0.318	0.296	1	TLN2	0	Undifferentiated
0.010641	-0.0927365	0.201	0.243	1	CRYBG1	0	Undifferentiated
0.0106424	0.0161311	0.084	0.112	1	ADAT1	0	Undifferentiated
0.0106515	-0.0965725	0.252	0.306	1	LASP1	0	Undifferentiated
0.0106742	-0.0247267	0.182	0.226	1	ARHGEF1	0	Undifferentiated
0.010704	0.06901	0.081	0.108	1	SLC7A6OS	0	Undifferentiated
0.0107143	-0.0449587	0.104	0.135	1	OMA1	0	Undifferentiated
0.0107425	0.0190177	0.205	0.252	1	NCBP2	0	Undifferentiated
0.0107451	0.054168	0.107	0.14	1	BIN3	0	Undifferentiated
0.0107553	0.0250528	0.093	0.123	1	GTPBP8	0	Undifferentiated
0.0107594	0.0318156	0.077	0.104	1	MZF1	0	Undifferentiated
0.0107733	0.0714725	0.148	0.188	1	CHERP	0	Undifferentiated
0.0107903	-0.0357944	0.094	0.123	1	KANSL2	0	Undifferentiated
0.0108835	0.226977	0.318	0.31	1	RIOK3	0	Undifferentiated
0.0109076	-0.0297313	0.075	0.101	1	TAF4	0	Undifferentiated
0.0109105	-0.141807	0.127	0.16	1	WWP2	0	Undifferentiated
0.0109326	-0.0527169	0.246	0.298	1	DNAJA2	0	Undifferentiated
0.0109413	0.0361889	0.094	0.124	1	TP53BP2	0	Undifferentiated
0.0109414	0.0641984	0.172	0.216	1	MTIF2	0	Undifferentiated
0.0109935	-0.1284	0.285	0.334	1	FNBP4	0	Undifferentiated
0.0109983	-0.0134415	0.144	0.182	1	TMCO3	0	Undifferentiated
0.0110664	-0.115221	0.313	0.369	1	MDH1	0	Undifferentiated
0.0111222	0.0768619	0.225	0.277	1	PMPCA	0	Undifferentiated
0.0112035	-0.0196819	0.176	0.219	1	RC3H1	0	Undifferentiated
0.0112057	-0.0178828	0.23	0.28	1	PSMD12	0	Undifferentiated
0.0112129	0.0951698	0.14	0.179	1	NAT10	0	Undifferentiated
0.0112269	-0.0176921	0.22	0.269	1	GTF2H5	0	Undifferentiated
0.0112349	0.0569065	0.189	0.234	1	GUCY2C	0	Undifferentiated
0.0112415	0.0818369	0.459	0.447	1	CTNND1	0	Undifferentiated
0.011278	0.0288172	0.171	0.215	1	SKAP2	0	Undifferentiated
0.0113721	0.0540669	0.197	0.246	1	PPHLN1	0	Undifferentiated
0.0114	0.0154232	0.125	0.16	1	MOB2	0	Undifferentiated
0.0114384	-0.040331	0.232	0.281	1	MAPK13	0	Undifferentiated
0.0115242	-0.0293008	0.097	0.126	1	STAFOLR2+ macs	0	Undifferentiated
0.0115549	0.102798	0.077	0.104	1	MTRR	0	Undifferentiated
0.011583	-0.0454309	0.171	0.21	1	CREBZF	0	Undifferentiated
0.0116205	0.0644365	0.139	0.176	1	RALB	0	Undifferentiated
0.0116401	0.0656208	0.092	0.122	1	SEMA3B	0	Undifferentiated
0.0116463	-0.0236766	0.08	0.106	1	CBFB	0	Undifferentiated
0.0116823	0.0581275	0.104	0.079	1	ST6GALNAC6	0	Undifferentiated
0.0116847	-0.0678748	0.104	0.134	1	CDC6	0	Undifferentiated
0.0117213	-0.061153	0.075	0.1	1	FHDC1	0	Undifferentiated
0.0117471	-0.080902	0.106	0.137	1	ECD	0	Undifferentiated
0.0117621	0.133119	0.431	0.42	1	LRRFIP1	0	Undifferentiated
0.0117731	-0.0129729	0.084	0.112	1	KCTD10	0	Undifferentiated
0.0117799	0.056555	0.238	0.29	1	SSU72	0	Undifferentiated
0.0118076	0.0270945	0.089	0.118	1	DTX4	0	Undifferentiated
0.011827	-0.0306874	0.089	0.118	1	PRKD3	0	Undifferentiated
0.0118498	-0.173907	0.636	0.664	1	RRBP1	0	Undifferentiated
0.0118821	-0.0677939	0.101	0.131	1	PTPN6	0	Undifferentiated
0.0118834	-0.0553161	0.24	0.293	1	SPTSSA	0	Undifferentiated
0.0118928	-0.0315278	0.102	0.132	1	ZC3H4	0	Undifferentiated
0.0119735	0.051271	0.182	0.227	1	RAB40B	0	Undifferentiated
0.0120031	-0.0125387	0.225	0.277	1	FAFOLR2+ macs04A	0	Undifferentiated
0.0120092	0.159802	0.157	0.198	1	PCID2	0	Undifferentiated
0.0120193	0.01636	0.088	0.117	1	AEBP2	0	Undifferentiated
0.0120274	-0.116984	0.279	0.333	1	PRDX3	0	Undifferentiated
0.0120601	-0.0117736	0.2	0.25	1	F2RL1	0	Undifferentiated
0.0120882	0.24653	0.32	0.304	1	USP8	0	Undifferentiated
0.0120963	0.0292433	0.224	0.275	1	LUC7L	0	Undifferentiated
0.0121057	0.0989585	0.086	0.114	1	DUSP6	0	Undifferentiated
0.0121079	-0.106427	0.098	0.127	1	NUAK2	0	Undifferentiated
0.0121206	-0.0378038	0.098	0.128	1	EEF1AKMT2	0	Undifferentiated
0.012129	0.0218894	0.119	0.152	1	CEBPB	0	Undifferentiated
0.012139	0.24126	0.176	0.151	1	NCAPD3	0	Undifferentiated
0.0121838	0.0378857	0.246	0.302	1	BAD	0	Undifferentiated
0.0122037	0.0140113	0.106	0.138	1	ANKRD39	0	Undifferentiated
0.012225	0.20398	0.363	0.353	1	ADIRF	0	Undifferentiated
0.0122668	-0.0695611	0.206	0.251	1	ACSS2	0	Undifferentiated
0.0123009	-0.0396017	0.096	0.124	1	ZNF322	0	Undifferentiated
0.0123066	-0.0851724	0.128	0.161	1	PPARG	0	Undifferentiated
0.0123162	-0.0548773	0.142	0.178	1	PQLC1	0	Undifferentiated
0.0123411	-0.0251794	0.109	0.141	1	URB1	0	Undifferentiated
0.0123982	0.100154	0.194	0.242	1	MED10	0	Undifferentiated
0.0124266	-0.0863572	0.327	0.39	1	ARPC5	0	Undifferentiated
0.0124565	-0.0419615	0.104	0.135	1	KCTD3	0	Undifferentiated
0.0124604	0.0651071	0.094	0.124	1	TRAF2	0	Undifferentiated
0.0125064	0.0702912	0.206	0.253	1	CHID1	0	Undifferentiated
0.0125097	-0.0621195	0.349	0.409	1	RNPS1	0	Undifferentiated
0.0125665	-0.102405	0.19	0.233	1	CHMP1A	0	Undifferentiated
0.0125828	-0.0617632	0.105	0.136	1	RPRD1B	0	Undifferentiated
0.0126314	0.0215197	0.127	0.162	1	CDK5RAP1	0	Undifferentiated
0.0126398	0.286962	0.122	0.099	1	MT3	UP	Undifferentiated
0.0126698	0.0292052	0.126	0.162	1	PLEKHF2	0	Undifferentiated
0.0127015	0.0271474	0.212	0.26	1	PMVK	0	Undifferentiated
0.0127125	0.0568731	0.091	0.12	1	ELK4	0	Undifferentiated
0.0127258	-0.021242	0.268	0.323	1	IK	0	Undifferentiated
0.0127442	-0.021054	0.26	0.314	1	RPL7L1	0	Undifferentiated
0.0127804	0.0688716	0.143	0.179	1	PHF23	0	Undifferentiated
0.0127984	0.0149125	0.157	0.196	1	EPB41L4A-AS1	0	Undifferentiated
0.01289	0.339495	0.22	0.202	1	SLC9A2	UP	Undifferentiated
0.0129037	0.0649621	0.084	0.112	1	RIPK1	0	Undifferentiated
0.0129337	-0.0325476	0.141	0.177	1	SHD	0	Undifferentiated
0.0129825	0.0339386	0.149	0.187	1	MTHFD2L	0	Undifferentiated
0.0130332	0.250177	0.145	0.122	1	ANKRD26	0	Undifferentiated
0.013083	0.248148	0.306	0.291	1	LENG8	0	Undifferentiated
0.0131161	0.0858819	0.157	0.197	1	SMPDL3B	0	Undifferentiated
0.0132451	0.0528104	0.084	0.111	1	RPP14	0	Undifferentiated
0.0132504	-0.0474264	0.145	0.182	1	AKT2	0	Undifferentiated
0.0132574	-0.195531	0.189	0.225	1	RASD1	0	Undifferentiated
0.0132593	-0.110336	0.325	0.375	1	STOML2	0	Undifferentiated
0.0133169	0.0919176	0.159	0.199	1	LTV1	0	Undifferentiated
0.0134173	-0.17519	0.436	0.488	1	LSM7	0	Undifferentiated
0.0134344	0.161409	0.377	0.372	1	MYADM	0	Undifferentiated
0.0134944	0.0917301	0.109	0.14	1	TSC22D3	0	Undifferentiated
0.0135082	-0.0405302	0.192	0.239	1	TIPRL	0	Undifferentiated
0.013598	-0.0195798	0.236	0.286	1	NOX1	0	Undifferentiated
0.0136001	0.30286	0.237	0.219	1	IL1R2	UP	Undifferentiated
0.0136118	0.0323606	0.931	0.9	1	RPL29	0	Undifferentiated
0.0136229	-0.0939077	0.335	0.387	1	WDR1	0	Undifferentiated
0.0136735	0.214299	0.227	0.201	1	LIG1	0	Undifferentiated
0.0136817	0.0213175	0.106	0.137	1	IRGQ	0	Undifferentiated
0.0136851	0.0466594	0.132	0.168	1	AP2A1	0	Undifferentiated
0.0136892	0.0576403	0.184	0.228	1	CDK6	0	Undifferentiated
0.0136908	0.0385515	0.119	0.153	1	MED6	0	Undifferentiated
0.0137248	-0.0668453	0.101	0.13	1	MEF2A	0	Undifferentiated
0.0137331	0.276961	0.137	0.115	1	TMEInflam macs61B-AS1	UP	Undifferentiated
0.0137608	0.0868785	0.095	0.124	1	CAD	0	Undifferentiated
0.0137826	0.0576137	0.091	0.12	1	NOL6	0	Undifferentiated
0.0138282	-0.0319179	0.145	0.181	1	MBD2	0	Undifferentiated
0.0139029	0.109626	0.436	0.421	1	U2SURP	0	Undifferentiated
0.0139118	-0.0570103	0.291	0.341	1	GGCT	0	Undifferentiated
0.0139238	0.11579	0.149	0.188	1	STRBP	0	Undifferentiated
0.0139319	-0.0427181	0.248	0.297	1	KLK1	0	Undifferentiated
0.0139538	0.255144	0.153	0.129	1	CEP164	0	Undifferentiated
0.0139904	0.0378022	0.801	0.77	1	EEF1D	0	Undifferentiated
0.0140116	0.109046	0.127	0.162	1	SMC6	0	Undifferentiated
0.0140329	-0.0112816	0.082	0.108	1	USP19	0	Undifferentiated
0.0140525	-0.0306717	0.158	0.197	1	MLLT3	0	Undifferentiated
0.0140947	0.0518536	0.208	0.254	1	RNPEP	0	Undifferentiated
0.0141154	0.0521036	0.139	0.175	1	MED21	0	Undifferentiated
0.0141265	-0.0708515	0.285	0.343	1	CCDC47	0	Undifferentiated
0.0141455	0.0193629	0.21	0.255	1	ADAR	0	Undifferentiated
0.0141513	0.265426	0.26	0.245	1	FNBP1L	UP	Undifferentiated
0.0141702	0.0860379	0.154	0.194	1	MAPK6	0	Undifferentiated
0.0142625	0.0481543	0.245	0.295	1	TRMT10C	0	Undifferentiated
0.0142966	0.0138441	0.88	0.846	1	SERF2	0	Undifferentiated
0.0143001	-0.0359523	0.087	0.114	1	NPRL3	0	Undifferentiated
0.01433	-0.0609432	0.184	0.225	1	NRBP1	0	Undifferentiated
0.014352	-0.0151004	0.21	0.257	1	COPG1	0	Undifferentiated
0.0144031	0.0341775	0.175	0.219	1	RAB6A	0	Undifferentiated
0.014502	0.0513963	0.11	0.142	1	LPGAT1	0	Undifferentiated
0.014505	-0.0140744	0.124	0.157	1	RNF216	0	Undifferentiated
0.0145116	0.059581	0.11	0.142	1	CLOCK	0	Undifferentiated
0.0146021	-0.0436529	0.122	0.156	1	AKAP7	0	Undifferentiated
0.0146198	-0.0239159	0.127	0.161	1	CASC3	0	Undifferentiated
0.0146272	0.0685062	0.096	0.125	1	MTG2	0	Undifferentiated
0.0146313	0.0480839	0.149	0.187	1	EPB41L2	0	Undifferentiated
0.0146434	0.0996276	0.201	0.249	1	USP22	0	Undifferentiated
0.0146545	0.11746	0.318	0.297	1	ABR	0	Undifferentiated
0.0147414	0.0140334	0.951	0.941	1	PTMA	0	Undifferentiated
0.0147492	-0.187051	0.567	0.591	1	HINT1	0	Undifferentiated
0.0147794	0.0111488	0.219	0.269	1	CMC2	0	Undifferentiated
0.0149256	-0.136849	0.443	0.46	1	SPINT2	0	Undifferentiated
0.0149464	0.028833	0.079	0.106	1	SMUG1	0	Undifferentiated
0.0149466	-0.0253688	0.184	0.227	1	C1orf52	0	Undifferentiated
0.0149469	0.0574106	0.164	0.207	1	ZNF800	0	Undifferentiated
0.0149479	0.0149348	0.228	0.278	1	AP1S1	0	Undifferentiated
0.014963	0.0437558	0.123	0.156	1	SUPT20H	0	Undifferentiated
0.0149661	-0.0636909	0.278	0.331	1	NORAD	0	Undifferentiated
0.0150299	-0.032579	0.104	0.134	1	TSPAN31	0	Undifferentiated
0.0150636	0.0950008	0.083	0.11	1	NFXL1	0	Undifferentiated
0.0150955	-0.0390642	0.187	0.23	1	TCEAL4	0	Undifferentiated
0.0151231	0.0101888	0.088	0.115	1	UBE2O	0	Undifferentiated
0.0152615	-0.0435611	0.114	0.145	1	ARHGAP17	0	Undifferentiated
0.0152745	-0.0392585	0.245	0.298	1	CAPZA2	0	Undifferentiated
0.0153247	0.0799155	0.489	0.478	1	ATF4	0	Undifferentiated
0.0153318	-0.0524747	0.272	0.324	1	ATP2A3	0	Undifferentiated
0.0153375	0.0543975	0.095	0.124	1	C11orf49	0	Undifferentiated
0.015379	-0.0381628	0.233	0.28	1	CELF1	0	Undifferentiated
0.0154048	-0.122611	0.237	0.281	1	NADSYN1	0	Undifferentiated
0.0154353	0.0902382	0.127	0.163	1	NAGK	0	Undifferentiated
0.0154701	-0.0704819	0.313	0.365	1	SEC61A1	0	Undifferentiated
0.0155426	-0.0904863	0.33	0.378	1	DCTPP1	0	Undifferentiated
0.0155771	0.0318918	0.084	0.11	1	OXNAD1	0	Undifferentiated
0.0155798	-0.139625	0.413	0.468	1	NDUFB9	0	Undifferentiated
0.0156004	0.0558318	0.194	0.237	1	STK25	0	Undifferentiated
0.0156276	-0.072247	0.12	0.152	1	CKAP2	0	Undifferentiated
0.0156928	0.0595297	0.092	0.12	1	ZNF384	0	Undifferentiated
0.0157159	0.0635474	0.107	0.138	1	PLA2G12A	0	Undifferentiated
0.0157316	-0.0198984	0.181	0.223	1	PARInflam macs	0	Undifferentiated
0.0157343	-0.0115007	0.127	0.161	1	PIGZ	0	Undifferentiated
0.0157402	-0.112303	0.26	0.309	1	HMGCS1	0	Undifferentiated
0.0157724	0.0437219	0.149	0.186	1	GJB1	0	Undifferentiated
0.015919	0.0637143	0.194	0.239	1	NR2F6	0	Undifferentiated
0.0159854	-0.0470383	0.112	0.142	1	STRN	0	Undifferentiated
0.0159862	0.0299997	0.446	0.408	1	GADD45B	0	Undifferentiated
0.0160378	0.021865	0.076	0.101	1	C18orf32	0	Undifferentiated
0.0160526	-0.044784	0.235	0.285	1	IGBP1	0	Undifferentiated
0.0160815	-0.0479757	0.104	0.134	1	PPP2R2D	0	Undifferentiated
0.0161276	0.032953	0.79	0.749	1	RPL24	0	Undifferentiated
0.0161435	-0.0934911	0.321	0.366	1	PSMB3	0	Undifferentiated
0.0161833	-0.0517914	0.139	0.175	1	MGA	0	Undifferentiated
0.0162087	0.0102206	0.209	0.256	1	NTMT1	0	Undifferentiated
0.0162547	-0.0758429	0.168	0.207	1	RAF1	0	Undifferentiated
0.0162891	0.172911	0.101	0.08	1	THRB	0	Undifferentiated
0.0162894	0.0292247	0.092	0.12	1	TMEInflam macs64	0	Undifferentiated
0.0162995	0.0408062	0.134	0.167	1	GSDMB	0	Undifferentiated
0.0163283	0.216342	0.109	0.088	1	CYB5D2	0	Undifferentiated
0.0163406	0.051025	0.198	0.247	1	OSER1	0	Undifferentiated
0.0163806	-0.11541	0.28	0.332	1	RSL24D1	0	Undifferentiated
0.0164128	0.0769253	0.187	0.233	1	WDR82	0	Undifferentiated
0.0164711	0.0409205	0.182	0.223	1	LARP4B	0	Undifferentiated
0.0165905	-0.0942005	0.102	0.13	1	DHX40	0	Undifferentiated
0.0167608	-0.0637422	0.082	0.107	1	TRAPPC6B	0	Undifferentiated
0.0167655	-0.0384956	0.217	0.263	1	ACAA2	0	Undifferentiated
0.016853	-0.137497	0.424	0.49	1	SELENOH	0	Undifferentiated
0.0168546	0.0597973	0.173	0.214	1	ATG4B	0	Undifferentiated
0.0169089	0.0549926	0.081	0.107	1	ARMCX6	0	Undifferentiated
0.0169247	-0.124144	0.355	0.407	1	HSBP1	0	Undifferentiated
0.0169337	-0.0118396	0.136	0.169	1	NMRK1	0	Undifferentiated
0.016976	0.025274	0.153	0.193	1	SERINC1	0	Undifferentiated
0.0169888	0.0144873	0.095	0.123	1	NAV2	0	Undifferentiated
0.0170039	-0.018002	0.243	0.297	1	STMP1	0	Undifferentiated
0.0170168	0.036027	0.85	0.803	1	RPS27A	0	Undifferentiated
0.0170945	0.12769	0.139	0.175	1	FBXO22	0	Undifferentiated
0.0171038	0.0523441	0.092	0.121	1	MTF1	0	Undifferentiated
0.0172623	0.0348572	0.103	0.132	1	TOR1AIP1	0	Undifferentiated
0.0172876	0.0667873	0.134	0.171	1	KCNK1	0	Undifferentiated
0.0172918	-0.11794	0.128	0.159	1	TMEInflam macs07	0	Undifferentiated
0.0173233	0.0706136	0.135	0.17	1	IRF2	0	Undifferentiated
0.0173406	0.026117	0.097	0.125	1	GALNT6	0	Undifferentiated
0.0173451	0.0679738	0.228	0.278	1	CHCHD7	0	Undifferentiated
0.0174758	-0.0778807	0.104	0.132	1	RRFOLR2+ macs	0	Undifferentiated
0.0175307	0.0161048	0.124	0.158	1	SH3KBP1	0	Undifferentiated
0.0175387	-0.0143445	0.242	0.29	1	ILVBL	0	Undifferentiated
0.0176165	-0.0854247	0.391	0.443	1	SF1	0	Undifferentiated
0.0176854	-0.0788529	0.344	0.403	1	PDHA1	0	Undifferentiated
0.0176962	-0.0249689	0.247	0.297	1	FKBP3	0	Undifferentiated
0.0177895	-0.0355803	0.216	0.26	1	VAMP2	0	Undifferentiated
0.0178262	0.0831297	0.402	0.387	1	BPTF	0	Undifferentiated
0.0178509	-0.0715552	0.921	0.895	1	RPL8	0	Undifferentiated
0.0178677	0.0289774	0.142	0.178	1	NUPL2	0	Undifferentiated
0.0178833	0.0400051	0.79	0.748	1	EEF1B2	0	Undifferentiated
0.017924	0.0221511	0.171	0.211	1	VEZF1	0	Undifferentiated
0.0179728	-0.0283273	0.15	0.187	1	MYLIP	0	Undifferentiated
0.018003	0.0620413	0.199	0.246	1	FGD5-AS1	0	Undifferentiated
0.0180432	0.0664884	0.112	0.142	1	URGCP	0	Undifferentiated
0.0180446	-0.074663	0.192	0.232	1	NARF	0	Undifferentiated
0.0182081	-0.0523571	0.12	0.151	1	ZDHHC23	0	Undifferentiated
0.0182119	0.0574158	0.212	0.259	1	LYRFOLR2+ macs	0	Undifferentiated
0.0182174	0.0563106	0.228	0.28	1	SMIM7	0	Undifferentiated
0.0183114	0.0416743	0.39	0.372	1	CYP3A5	0	Undifferentiated
0.0183603	-0.0438589	0.119	0.149	1	SRC	0	Undifferentiated
0.0184555	0.0492542	0.117	0.148	1	DCAF10	0	Undifferentiated
0.018492	0.0834078	0.521	0.512	1	TMBIM6	0	Undifferentiated
0.0185157	-0.0470325	0.136	0.17	1	NIPSNAP1	0	Undifferentiated
0.0185556	-0.0721218	0.309	0.353	1	MLF2	0	Undifferentiated
0.0185598	-0.184537	0.311	0.36	1	CNOT1	0	Undifferentiated
0.0186213	0.0380601	0.137	0.173	1	SRF	0	Undifferentiated
0.018741	0.118714	0.097	0.127	1	RUNDC1	0	Undifferentiated
0.0187742	-0.137491	0.384	0.441	1	TIMM8B	0	Undifferentiated
0.0188049	0.0190372	0.909	0.876	1	RPL19	0	Undifferentiated
0.0188198	0.0682619	0.162	0.202	1	CNPPD1	0	Undifferentiated
0.0188529	-0.052999	0.094	0.121	1	ZNF397	0	Undifferentiated
0.0188945	-0.0411912	0.218	0.265	1	UBTF	0	Undifferentiated
0.0189057	-0.0916653	0.301	0.354	1	SERTAD1	0	Undifferentiated
0.0189724	-0.0298835	0.149	0.185	1	BIRC2	0	Undifferentiated
0.0189782	-0.026007	0.12	0.151	1	EXT1	0	Undifferentiated
0.0190257	-0.0526155	0.091	0.117	1	PSMA6	0	Undifferentiated
0.0190761	-0.0651139	0.104	0.133	1	ZFYVE27	0	Undifferentiated
0.0191226	-0.128064	0.353	0.405	1	PRR13	0	Undifferentiated
0.0191428	-0.0969227	0.125	0.156	1	SIKE1	0	Undifferentiated
0.0191532	0.137706	0.489	0.476	1	MUC5B	0	Undifferentiated
0.0192399	-0.0246417	0.163	0.201	1	RNF138	0	Undifferentiated
0.019288	0.0314978	0.164	0.204	1	PFDN4	0	Undifferentiated
0.0193042	-0.111802	0.306	0.357	1	PSMB7	0	Undifferentiated
0.0193478	0.071608	0.086	0.112	1	EXOC6	0	Undifferentiated
0.0193611	0.0826551	0.48	0.461	1	FCGRT	0	Undifferentiated
0.019464	-0.0366785	0.336	0.398	1	C9orf16	0	Undifferentiated
0.019522	0.052521	0.078	0.104	1	TRAF3	0	Undifferentiated
0.0195225	-0.130451	0.37	0.409	1	ARPC2	0	Undifferentiated
0.0195437	-0.117212	0.099	0.126	1	TAB2	0	Undifferentiated
0.019556	-0.0176746	0.089	0.115	1	AURKA	0	Undifferentiated
0.0195947	-0.0394677	0.156	0.192	1	TBC1D9B	0	Undifferentiated
0.0196087	-0.149489	0.35	0.407	1	DSG2	0	Undifferentiated
0.0197777	-0.0297545	0.246	0.294	1	UBA1	0	Undifferentiated
0.0198154	-0.0221773	0.22	0.266	1	MRPS18B	0	Undifferentiated
0.0198601	-0.0555147	0.099	0.125	1	ATAD2B	0	Undifferentiated
0.0200256	0.0218716	0.148	0.184	1	ESYT2	0	Undifferentiated
0.0200276	-0.154523	0.102	0.129	1	AC015912.3	0	Undifferentiated
0.0200546	0.147654	0.411	0.405	1	EMP2	0	Undifferentiated
0.0200749	0.214257	0.163	0.142	1	MECP2	0	Undifferentiated
0.0201886	0.039637	0.141	0.176	1	MIR4458HG	0	Undifferentiated
0.020195	-0.0349856	0.089	0.114	1	MADD	0	Undifferentiated
0.0202028	-0.0459411	0.194	0.237	1	SH3BGRL2	0	Undifferentiated
0.0202093	-0.105002	0.203	0.244	1	AKT1S1	0	Undifferentiated
0.0202295	-0.0698935	0.327	0.382	1	EML4	0	Undifferentiated
0.02026	0.0959332	0.136	0.171	1	PLIN2	0	Undifferentiated
0.0203287	0.0455676	0.098	0.126	1	DEF8	0	Undifferentiated
0.0203707	0.0980024	0.12	0.153	1	CEP63	0	Undifferentiated
0.0204611	0.0227757	0.217	0.264	1	DPY30	0	Undifferentiated
0.0204745	0.233186	0.3	0.286	1	BAZ2B	0	Undifferentiated
0.0205202	0.0864916	0.15	0.187	1	SART1	0	Undifferentiated
0.0205723	0.0223498	0.159	0.195	1	PXN	0	Undifferentiated
0.0205811	0.0788948	0.119	0.151	1	C1orf210	0	Undifferentiated
0.0207311	0.336048	0.287	0.275	1	ECHDC2	UP	Undifferentiated
0.0207318	0.248283	0.21	0.189	1	TLE2	0	Undifferentiated
0.020766	0.0585167	0.097	0.126	1	MATN2	0	Undifferentiated
0.0208602	-0.100567	0.169	0.206	1	ZWINT	0	Undifferentiated
0.0209322	-0.110267	0.372	0.426	1	ANAPC11	0	Undifferentiated
0.0209847	0.0350081	0.265	0.317	1	NAPA	0	Undifferentiated
0.0209949	-0.0421286	0.217	0.26	1	MLX	0	Undifferentiated
0.02104	-0.0631219	0.255	0.303	1	SRP72	0	Undifferentiated
0.0210805	0.114461	0.117	0.149	1	CASP2	0	Undifferentiated
0.0211208	-0.0699842	0.276	0.331	1	NDUFB5	0	Undifferentiated
0.0212489	-0.0741629	0.086	0.111	1	GEN1	0	Undifferentiated
0.0212891	0.0456756	0.11	0.14	1	NEK3	0	Undifferentiated
0.0213818	-0.060971	0.381	0.424	1	ANP32B	0	Undifferentiated
0.0213871	0.158236	0.399	0.391	1	SCAF11	0	Undifferentiated
0.0214216	-0.0327083	0.259	0.311	1	RNF114	0	Undifferentiated
0.0215149	0.096343	0.117	0.149	1	NSMCE2	0	Undifferentiated
0.0216146	0.0202151	0.149	0.186	1	COL4A3BP	0	Undifferentiated
0.0216458	-0.0352925	0.255	0.302	1	SPPL2B	0	Undifferentiated
0.0217171	0.060515	0.559	0.569	1	EZR	0	Undifferentiated
0.021722	-0.0122582	0.114	0.143	1	GPR107	0	Undifferentiated
0.0218162	0.0241832	0.124	0.156	1	ZNF598	0	Undifferentiated
0.021874	-0.0813703	0.084	0.108	1	PINK1	0	Undifferentiated
0.0218938	-0.119153	0.34	0.391	1	PPP2R1A	0	Undifferentiated
0.0219359	0.155843	0.428	0.422	1	ERP29	0	Undifferentiated
0.0220002	-0.0662642	0.101	0.128	1	ODF2	0	Undifferentiated
0.0220206	-0.0302649	0.134	0.166	1	ENDOD1	0	Undifferentiated
0.0220453	0.2334	0.141	0.123	1	SLC25A44	0	Undifferentiated
0.0221096	-0.0353736	0.15	0.185	1	ATAD1	0	Undifferentiated
0.0221143	-0.0234791	0.081	0.105	1	COPS7B	0	Undifferentiated
0.022178	-0.145136	0.311	0.362	1	SYAP1	0	Undifferentiated
0.0221871	-0.0861016	0.342	0.391	1	SNRPE	0	Undifferentiated
0.0222977	-0.0291671	0.268	0.318	1	TMEFOLR2+ macs08	0	Undifferentiated
0.0223692	0.278768	0.257	0.243	1	FBLIInflam macs	UP	Undifferentiated
0.0223728	-0.0399492	0.282	0.337	1	EIF4E2	0	Undifferentiated
0.0223853	0.0277072	0.137	0.17	1	ING1	0	Undifferentiated
0.0224074	0.0503825	0.212	0.257	1	RHBDL2	0	Undifferentiated
0.0224721	0.168874	0.296	0.281	1	SLC20A1	0	Undifferentiated
0.0224997	0.116949	0.177	0.219	1	HIPK1	0	Undifferentiated
0.0225113	-0.0640923	0.135	0.168	1	AHCTF1	0	Undifferentiated
0.0225761	0.045919	0.264	0.316	1	TRMT112	0	Undifferentiated
0.0226114	0.0426664	0.081	0.105	1	PRKACA	0	Undifferentiated
0.0227269	0.277569	0.19	0.17	1	ZFYVE16	UP	Undifferentiated
0.0229081	0.0530736	0.087	0.113	1	RETREG3	0	Undifferentiated
0.0229308	-0.0577293	0.129	0.161	1	PDHX	0	Undifferentiated
0.0230607	0.0325972	0.088	0.114	1	STAT2	0	Undifferentiated
0.0230953	-0.0781281	0.185	0.223	1	WLS	0	Undifferentiated
0.0230955	-0.0671983	0.213	0.254	1	ERRFI1	0	Undifferentiated
0.0230998	-0.040059	0.093	0.119	1	GPALPP1	0	Undifferentiated
0.0231294	0.0659474	0.094	0.121	1	PROFOLR2+ macs	0	Undifferentiated
0.0232025	0.071102	0.104	0.134	1	MTOR	0	Undifferentiated
0.0232171	0.0651708	0.095	0.123	1	LZTS2	0	Undifferentiated
0.0232503	-0.0533252	0.295	0.336	1	ALDH2	0	Undifferentiated
0.0232508	0.0131145	0.109	0.138	1	CSNK2A2	0	Undifferentiated
0.0232524	-0.0240596	0.115	0.145	1	MID1	0	Undifferentiated
0.0232573	0.0910435	0.093	0.12	1	XPO4	0	Undifferentiated
0.0232803	0.0754431	0.509	0.497	1	CD151	0	Undifferentiated
0.0232849	0.0731183	0.12	0.152	1	SELENON	0	Undifferentiated
0.0233009	-0.0591226	0.081	0.104	1	THUMPD2	0	Undifferentiated
0.0233387	-0.0207105	0.211	0.255	1	THUMPD1	0	Undifferentiated
0.0233389	-0.0856247	0.335	0.389	1	LSM3	0	Undifferentiated
0.02336	0.0369829	0.186	0.229	1	TMEM41A	0	Undifferentiated
0.0234147	0.0496559	0.147	0.183	1	OSBP	0	Undifferentiated
0.0234283	-0.0301137	0.189	0.23	1	SPTLC1	0	Undifferentiated
0.0234998	-0.0103026	0.145	0.117	1	HIST2H2BF	0	Undifferentiated
0.0235051	-0.0923141	0.261	0.309	1	PTPRK	0	Undifferentiated
0.0235097	0.0613293	0.108	0.138	1	CFAP36	0	Undifferentiated
0.0235431	-0.0403543	0.165	0.201	1	DCP1A	0	Undifferentiated
0.0236195	0.0396843	0.12	0.151	1	FBXO3	0	Undifferentiated
0.0236872	-0.0916081	0.115	0.144	1	TBC1D22A	0	Undifferentiated
0.0236896	-0.0983628	0.087	0.112	1	PBK	0	Undifferentiated
0.0237133	0.0307413	0.26	0.31	1	VPS35	0	Undifferentiated
0.0237476	0.212406	0.388	0.388	1	LCN2	0	Undifferentiated
0.0238157	-0.132386	0.549	0.564	1	CALInflam macs	0	Undifferentiated
0.0240533	0.0316898	0.189	0.233	1	SDF2	0	Undifferentiated
0.0240706	0.112457	0.356	0.342	1	PCF11	0	Undifferentiated
0.0241246	-0.0219938	0.179	0.217	1	PALLD	0	Undifferentiated
0.0241261	-0.150133	0.403	0.451	1	HERPUD1	0	Undifferentiated
0.0241353	0.115048	0.179	0.219	1	GATAD1	0	Undifferentiated
0.0242444	0.044503	0.132	0.167	1	PISD	0	Undifferentiated
0.0242744	-0.0655287	0.296	0.348	1	EPS8L2	0	Undifferentiated
0.0243369	-0.123867	0.107	0.134	1	DNAJB4	0	Undifferentiated
0.0244829	-0.0750777	0.242	0.288	1	IPO7	0	Undifferentiated
0.0245489	0.0475102	0.25	0.298	1	TBRG4	0	Undifferentiated
0.0245717	0.0305169	0.129	0.162	1	RABEP2	0	Undifferentiated
0.0246702	0.0684939	0.081	0.105	1	LYPLAL1	0	Undifferentiated
0.024687	0.0270919	0.114	0.145	1	SLC35D1	0	Undifferentiated
0.0247043	0.0404744	0.169	0.206	1	TMEInflam macs8	0	Undifferentiated
0.0247858	0.0135994	0.206	0.248	1	SERTAD3	0	Undifferentiated
0.0247886	-0.0760297	0.238	0.282	1	PPP4R3A	0	Undifferentiated
0.0248088	0.0311316	0.094	0.121	1	LRRK1	0	Undifferentiated
0.024838	-0.0755519	0.355	0.4	1	SYNGR2	0	Undifferentiated
0.0248589	-0.13283	0.305	0.355	1	SEC11A	0	Undifferentiated
0.0248626	0.0811534	0.11	0.141	1	FGFR1OP	0	Undifferentiated
0.0248635	0.0853359	0.154	0.191	1	B3GAT3	0	Undifferentiated
0.0248773	-0.0328897	0.234	0.28	1	SURF6	0	Undifferentiated
0.0249016	0.0125159	0.117	0.147	1	PHF10	0	Undifferentiated
0.0250315	0.0914835	0.104	0.133	1	CAMKK2	0	Undifferentiated
0.0250637	0.0107203	0.136	0.17	1	UBE3C	0	Undifferentiated
0.025067	-0.0511433	0.143	0.175	1	HOXD11	0	Undifferentiated
0.0251231	-0.0768345	0.294	0.344	1	PSMD4	0	Undifferentiated
0.0252037	-0.123166	0.373	0.422	1	CIB1	0	Undifferentiated
0.0252647	0.116972	0.38	0.364	1	IRF3	0	Undifferentiated
0.0253837	0.0140833	0.1	0.127	1	C3orf58	0	Undifferentiated
0.0254469	0.0458646	0.148	0.183	1	DNAJC21	0	Undifferentiated
0.0254906	-0.0754276	0.142	0.175	1	PCNX3	0	Undifferentiated
0.0255412	-0.0825564	0.325	0.371	1	APEX1	0	Undifferentiated
0.0255811	0.0258758	0.131	0.163	1	TRNT1	0	Undifferentiated
0.0255851	0.222965	0.319	0.309	1	PHACTR4	0	Undifferentiated
0.0256107	0.0299745	0.087	0.112	1	FAM53B	0	Undifferentiated
0.0256232	-0.0680522	0.109	0.137	1	BLZF1	0	Undifferentiated
0.0256622	-0.0149373	0.237	0.284	1	DDX52	0	Undifferentiated
0.0257151	0.0192785	0.154	0.189	1	PRKCI	0	Undifferentiated
0.0257489	-0.118122	0.357	0.411	1	UQCRC2	0	Undifferentiated
0.0258464	0.0260162	0.223	0.269	1	GALM	0	Undifferentiated
0.0258776	0.122511	0.097	0.126	1	TTC13	0	Undifferentiated
0.0259758	-0.0636456	0.099	0.124	1	AC009133.1	0	Undifferentiated
0.0259997	-0.0492912	0.197	0.237	1	CCS	0	Undifferentiated
0.0260303	0.0225538	0.493	0.477	1	FRYL	0	Undifferentiated
0.0260499	0.139861	0.159	0.199	1	NR1H2	0	Undifferentiated
0.0261168	0.0622532	0.188	0.228	1	PDS5A	0	Undifferentiated
0.0261463	0.0344071	0.214	0.259	1	AFTPH	0	Undifferentiated
0.0262533	0.205085	0.343	0.338	1	USP16	0	Undifferentiated
0.0262867	0.0795131	0.155	0.191	1	CRLS1	0	Undifferentiated
0.0263155	-0.0557219	0.218	0.263	1	BCAP29	0	Undifferentiated
0.0263696	0.187998	0.193	0.171	1	UBR2	0	Undifferentiated
0.0263981	0.121235	0.443	0.43	1	NASP	0	Undifferentiated
0.0264467	0.0117212	0.231	0.279	1	FBXO25	0	Undifferentiated
0.0264692	-0.105584	0.315	0.365	1	ILF2	0	Undifferentiated
0.0264826	0.10406	0.1	0.128	1	SYT13	0	Undifferentiated
0.0266465	0.0280491	0.142	0.177	1	PRAC2	0	Undifferentiated
0.0267309	-0.0429018	0.086	0.11	1	ZBTB48	0	Undifferentiated
0.026813	0.0626436	0.079	0.103	1	RAD18	0	Undifferentiated
0.0268284	0.0766842	0.121	0.153	1	CCDC174	0	Undifferentiated
0.0268533	-0.0130347	0.167	0.203	1	YTHDF3	0	Undifferentiated
0.0269872	-0.0127954	0.129	0.161	1	EPHB4	0	Undifferentiated
0.0270248	0.0200004	0.13	0.162	1	ABCB7	0	Undifferentiated
0.0270418	0.0646098	0.125	0.157	1	CETN2	0	Undifferentiated
0.0270704	0.0901765	0.117	0.147	1	CPSF2	0	Undifferentiated
0.0270738	0.0709547	0.101	0.128	1	PGAP2	0	Undifferentiated
0.0270861	-0.0175574	0.227	0.274	1	GNB1	0	Undifferentiated
0.027141	0.122368	0.08	0.105	1	RNF187	0	Undifferentiated
0.027284	0.0285123	0.122	0.154	1	STK16	0	Undifferentiated
0.0272895	-0.0494312	0.3	0.35	1	EIF4H	0	Undifferentiated
0.027385	0.0115133	0.122	0.153	1	POLRMT	0	Undifferentiated
0.0273899	-0.0551402	0.089	0.113	1	NAXD	0	Undifferentiated
0.0274982	-0.108109	0.344	0.395	1	C11orf58	0	Undifferentiated
0.0276289	-0.0239156	0.088	0.113	1	BMPR2	0	Undifferentiated
0.0276364	0.0244386	0.214	0.258	1	DARS	0	Undifferentiated
0.0276382	0.0550288	0.139	0.173	1	ELAC2	0	Undifferentiated
0.0276413	-0.0106461	0.098	0.124	1	SEMA5A	0	Undifferentiated
0.0276875	0.0111382	0.147	0.18	1	PTPN12	0	Undifferentiated
0.0277239	-0.0829459	0.384	0.425	1	XRCC6	0	Undifferentiated
0.0277492	0.0129688	0.747	0.715	1	NACA	0	Undifferentiated
0.0278287	-0.100737	0.336	0.382	1	VCP	0	Undifferentiated
0.0278658	0.0586807	0.216	0.262	1	NPTN	0	Undifferentiated
0.0279027	0.0470477	0.159	0.194	1	TMEInflam macs81	0	Undifferentiated
0.0279298	0.064778	0.16	0.197	1	YIPF5	0	Undifferentiated
0.0279342	-0.0421858	0.137	0.17	1	NCK1	0	Undifferentiated
0.027995	0.0335306	0.153	0.188	1	CPD	0	Undifferentiated
0.0280439	0.0109248	0.179	0.219	1	RDH13	0	Undifferentiated
0.0280527	0.0426144	0.097	0.123	1	LSS	0	Undifferentiated
0.0282145	0.0908179	0.204	0.247	1	GSR	0	Undifferentiated
0.0282649	-0.0683438	0.345	0.393	1	TMEInflam macs06C	0	Undifferentiated
0.0283118	-0.022195	0.14	0.174	1	VRK3	0	Undifferentiated
0.0283452	-0.0207284	0.11	0.138	1	APPBP2	0	Undifferentiated
0.0283912	0.0384362	0.105	0.133	1	CNFN	0	Undifferentiated
0.0284142	-0.0888476	0.341	0.392	1	NCOR1	0	Undifferentiated
0.0284381	-0.0222856	0.166	0.202	1	NUP54	0	Undifferentiated
0.0284412	0.0431203	0.118	0.147	1	SEC24A	0	Undifferentiated
0.0284768	0.0550377	0.572	0.558	1	FKBP2	0	Undifferentiated
0.0284825	-0.0442556	0.252	0.299	1	NEO1	0	Undifferentiated
0.0284938	0.0818933	0.526	0.505	1	HMGB2	0	Undifferentiated
0.0285866	0.300023	0.266	0.252	1	ARHGAP21	UP	Undifferentiated
0.0286558	0.179984	0.401	0.397	1	FOXP1	0	Undifferentiated
0.0286562	0.0139509	0.109	0.138	1	STARD4	0	Undifferentiated
0.0286701	-0.12125	0.077	0.1	1	CBWD2	0	Undifferentiated
0.0286719	-0.115693	0.1	0.125	1	AKNA	0	Undifferentiated
0.0287166	0.0671493	0.175	0.215	1	HMGCL	0	Undifferentiated
0.0287531	0.0277561	0.077	0.101	1	CCDC97	0	Undifferentiated
0.0288016	-0.010502	0.232	0.278	1	CAT	0	Undifferentiated
0.0291278	0.180377	0.389	0.388	1	MIDN	0	Undifferentiated
0.0292814	0.0967956	0.139	0.173	1	RRN3	0	Undifferentiated
0.0292984	0.0291247	0.114	0.143	1	KIFAP3	0	Undifferentiated
0.0293054	0.146828	0.143	0.178	1	NGDN	0	Undifferentiated
0.0293586	-0.0471699	0.293	0.343	1	STAP2	0	Undifferentiated
0.029401	-0.0366366	0.193	0.232	1	SUPT6H	0	Undifferentiated
0.0294141	0.0613267	0.109	0.137	1	FOXK1	0	Undifferentiated
0.0294302	0.149601	0.117	0.148	1	REXO1	0	Undifferentiated
0.0294955	-0.133809	0.452	0.484	1	PPIB	0	Undifferentiated
0.0295349	-0.107997	0.408	0.445	1	PSMA7	0	Undifferentiated
0.0296381	-0.0306859	0.255	0.305	1	PDCD6IP	0	Undifferentiated
0.0297693	0.0515921	0.079	0.103	1	PCBD2	0	Undifferentiated
0.029825	-0.0710727	0.318	0.376	1	MRPS36	0	Undifferentiated
0.0298359	0.22081	0.115	0.096	1	VEGFB	0	Undifferentiated
0.0298836	0.0652411	0.115	0.145	1	ABI2	0	Undifferentiated
0.029979	-0.05589	0.088	0.111	1	CDKL1	0	Undifferentiated
0.0300413	-0.0856022	0.266	0.312	1	CLUH	0	Undifferentiated
0.0300539	-0.0432162	0.159	0.193	1	VPS53	0	Undifferentiated
0.0301673	-0.0463227	0.295	0.344	1	HSPH1	0	Undifferentiated
0.0303291	0.0857853	0.097	0.123	1	DCAF8	0	Undifferentiated
0.0303668	0.0877638	0.081	0.105	1	MCFOLR2+ macs	0	Undifferentiated
0.0303707	-0.0453227	0.089	0.113	1	PRR5L	0	Undifferentiated
0.0305141	0.0832357	0.122	0.154	1	CNOT3	0	Undifferentiated
0.0305998	-0.0344826	0.207	0.246	1	TAF11	0	Undifferentiated
0.0306789	0.0759632	0.125	0.155	1	DHX33	0	Undifferentiated
0.0308117	-0.024543	0.127	0.157	1	DENND1B	0	Undifferentiated
0.0308777	0.0212813	0.921	0.894	1	RPL32	0	Undifferentiated
0.0309867	0.0398426	0.109	0.138	1	TAF3	0	Undifferentiated
0.0310263	-0.0427424	0.099	0.123	1	CYP20A1	0	Undifferentiated
0.0310519	-0.0461433	0.172	0.208	1	HCFC1	0	Undifferentiated
0.0310651	0.187588	0.298	0.292	1	WEE1	0	Undifferentiated
0.0311081	-0.0820678	0.378	0.435	1	ASL	0	Undifferentiated
0.031119	0.151447	0.174	0.151	1	ARHGEF2	0	Undifferentiated
0.0311241	-0.0262216	0.159	0.191	1	TRPM7	0	Undifferentiated
0.0311553	0.0518083	0.137	0.171	1	TRNAU1AP	0	Undifferentiated
0.0311777	0.037724	0.11	0.139	1	RIDA	0	Undifferentiated
0.0311911	-0.0588791	0.115	0.142	1	NQO1	0	Undifferentiated
0.0312344	-0.020734	0.298	0.354	1	MRPS33	0	Undifferentiated
0.0312936	0.135217	0.407	0.4	1	DUSP1	0	Undifferentiated
0.0313307	-0.129242	0.242	0.287	1	ETNK1	0	Undifferentiated
0.0313748	0.0365433	0.093	0.119	1	ROGDI	0	Undifferentiated
0.0313801	0.0321422	0.085	0.108	1	TMEM68	0	Undifferentiated
0.0314203	0.123219	0.13	0.163	1	TMEInflam macs29	0	Undifferentiated
0.0314328	0.0575174	0.231	0.281	1	PLEKHB2	0	Undifferentiated
0.0315845	-0.0133544	0.259	0.31	1	SELENOF	0	Undifferentiated
0.0316617	0.182245	0.353	0.348	1	CLK1	0	Undifferentiated
0.0316863	-0.0624516	0.265	0.311	1	CTSA	0	Undifferentiated
0.031742	-0.0146264	0.136	0.167	1	UBE4A	0	Undifferentiated
0.0318074	0.0589104	0.141	0.174	1	CDCA7L	0	Undifferentiated
0.0318165	0.0882349	0.479	0.468	1	CTSD	0	Undifferentiated
0.0321247	-0.0427741	0.098	0.123	1	EFL1	0	Undifferentiated
0.0321543	-0.0313498	0.259	0.301	1	KDM6B	0	Undifferentiated
0.0321813	0.0629772	0.172	0.211	1	CNN2	0	Undifferentiated
0.0322038	0.230188	0.314	0.303	1	THOC2	0	Undifferentiated
0.0322577	0.284625	0.128	0.11	1	KMT5C	UP	Undifferentiated
0.0322918	0.0609306	0.102	0.13	1	RALGAPB	0	Undifferentiated
0.0323458	0.0292881	0.245	0.295	1	CAPG	0	Undifferentiated
0.0323901	0.0848798	0.118	0.148	1	B4GALT2	0	Undifferentiated
0.0324457	0.0421817	0.113	0.141	1	ENTPD4	0	Undifferentiated
0.032454	0.0240755	0.086	0.11	1	DYNC2LI1	0	Undifferentiated
0.032456	-0.128266	0.101	0.125	1	IFT88	0	Undifferentiated
0.0324591	-0.115781	0.177	0.209	1	PTTG1	0	Undifferentiated
0.0326302	-0.0139546	0.141	0.173	1	ECT2	0	Undifferentiated
0.0326478	-0.074581	0.336	0.385	1	FAM96B	0	Undifferentiated
0.0327294	0.0590345	0.115	0.143	1	RPUSD4	0	Undifferentiated
0.0327589	-0.015801	0.285	0.334	1	ANP32A	0	Undifferentiated
0.0327855	0.0267079	0.085	0.109	1	CREB3L4	0	Undifferentiated
0.0328008	0.0423739	0.147	0.182	1	DYRK2	0	Undifferentiated
0.032946	0.223159	0.14	0.122	1	SBF1	0	Undifferentiated
0.0329486	0.0368156	0.529	0.525	1	MYH9	0	Undifferentiated
0.0329704	-0.0177908	0.083	0.105	1	LENG9	0	Undifferentiated
0.0330054	0.0169437	0.082	0.105	1	TEAD1	0	Undifferentiated
0.0330471	0.0719999	0.079	0.102	1	KDM4B	0	Undifferentiated
0.0332176	0.125813	0.125	0.106	1	MOGAT3	0	Undifferentiated
0.0333279	0.0518697	0.206	0.249	1	NCKAP1	0	Undifferentiated
0.033347	-0.0319304	0.232	0.278	1	ARL1	0	Undifferentiated
0.0333542	-0.0690393	0.356	0.407	1	POLR2I	0	Undifferentiated
0.0334585	0.0551073	0.118	0.147	1	LINC02001	0	Undifferentiated
0.033463	0.094821	0.144	0.177	1	BAP1	0	Undifferentiated
0.0335011	0.123479	0.153	0.19	1	PAK4	0	Undifferentiated
0.0335418	0.146019	0.077	0.1	1	OGG1	0	Undifferentiated
0.0335575	-0.140537	0.38	0.426	1	ZC3H15	0	Undifferentiated
0.033559	-0.109261	0.319	0.368	1	SLC3A2	0	Undifferentiated
0.0335663	-0.133364	0.302	0.351	1	ATP2A2	0	Undifferentiated
0.0336006	0.0905035	0.156	0.191	1	MSL1	0	Undifferentiated
0.0336845	-0.0395472	0.243	0.29	1	CERS6	0	Undifferentiated
0.0337185	-0.181877	0.394	0.421	1	NFKBIA	0	Undifferentiated
0.0337974	-0.0281381	0.081	0.103	1	SASS6	0	Undifferentiated
0.0339343	0.0429527	0.113	0.14	1	YTHDF1	0	Undifferentiated
0.0339892	0.0274328	0.104	0.13	1	SPIN1	0	Undifferentiated
0.0339945	0.0421692	0.117	0.146	1	WDR59	0	Undifferentiated
0.0341024	-0.172806	0.376	0.404	1	GDF15	0	Undifferentiated
0.0341291	0.0680926	0.121	0.15	1	DMAC2	0	Undifferentiated
0.034138	-0.186648	0.51	0.555	1	NDUFA3	0	Undifferentiated
0.0341388	0.0338209	0.112	0.14	1	NBAS	0	Undifferentiated
0.0341454	0.0145951	0.093	0.118	1	FAFOLR2+ macs21A	0	Undifferentiated
0.034148	-0.0659375	0.135	0.166	1	FBXL3	0	Undifferentiated
0.0341566	-0.0692256	0.079	0.101	1	TEPSIN	0	Undifferentiated
0.0342964	0.0494701	0.089	0.113	1	ENTR1	0	Undifferentiated
0.034301	0.0364937	0.084	0.107	1	FRS2	0	Undifferentiated
0.0343081	-0.0245328	0.208	0.247	1	DHX30	0	Undifferentiated
0.0343192	0.162484	0.13	0.112	1	AC022144.1	0	Undifferentiated
0.0343358	0.219012	0.257	0.24	1	ILF3-DT	0	Undifferentiated
0.0344785	0.10018	0.359	0.347	1	ADGRE5	0	Undifferentiated
0.0345326	0.0211093	0.13	0.16	1	TNFRSF10A	0	Undifferentiated
0.0345821	-0.021865	0.104	0.131	1	EMSY	0	Undifferentiated
0.0346219	0.0672755	0.194	0.235	1	HNRNPUL2	0	Undifferentiated
0.0346637	0.0816079	0.117	0.147	1	FAInflam macs3A	0	Undifferentiated
0.0346722	0.0301665	0.125	0.156	1	ABHD17B	0	Undifferentiated
0.0349171	0.0139968	0.134	0.165	1	WDR45	0	Undifferentiated
0.0349726	-0.0508088	0.289	0.339	1	ACTR3	0	Undifferentiated
0.035261	0.044467	0.162	0.2	1	ELF2	0	Undifferentiated
0.0352647	0.0181878	0.092	0.118	1	ANKHD1	0	Undifferentiated
0.0353599	0.184245	0.279	0.268	1	OGA	0	Undifferentiated
0.0353825	-0.0211023	0.192	0.23	1	GPATCH8	0	Undifferentiated
0.0355189	0.193692	0.329	0.324	1	CEMIP2	0	Undifferentiated
0.0355229	-0.0515269	0.117	0.145	1	TP53INP2	0	Undifferentiated
0.0359175	0.0220632	0.081	0.105	1	UBE2W	0	Undifferentiated
0.0360661	0.0357999	0.195	0.237	1	NTPCR	0	Undifferentiated
0.036123	0.0985708	0.142	0.119	1	HIST2H2AC	0	Undifferentiated
0.0361806	0.0511465	0.097	0.123	1	AC010503.4	0	Undifferentiated
0.0362331	0.227727	0.295	0.281	1	EDN1	0	Undifferentiated
0.0362646	-0.114862	0.377	0.419	1	CANX	0	Undifferentiated
0.0362685	0.0566851	0.116	0.144	1	PEX13	0	Undifferentiated
0.0364281	0.023777	0.72	0.688	1	TUBA1B	0	Undifferentiated
0.0364488	0.251621	0.316	0.316	1	RPAIN	0	Undifferentiated
0.0364892	-0.0665892	0.213	0.253	1	FGD4	0	Undifferentiated
0.0365533	-0.0593991	0.273	0.323	1	ETFA	0	Undifferentiated
0.0365816	-0.139304	0.488	0.543	1	NDUFS7	0	Undifferentiated
0.0367203	-0.0306241	0.224	0.263	1	TACC2	0	Undifferentiated
0.0367326	0.0569503	0.472	0.47	1	NDUFA4	0	Undifferentiated
0.0368848	-0.0312584	0.095	0.119	1	CIC	0	Undifferentiated
0.0369553	0.056902	0.084	0.107	1	GNS	0	Undifferentiated
0.0371969	-0.0762792	0.172	0.206	1	TNKS1BP1	0	Undifferentiated
0.0372699	0.0237904	0.18	0.218	1	ACADM	0	Undifferentiated
0.037636	0.178482	0.341	0.332	1	PHIP	0	Undifferentiated
0.0376577	0.243303	0.156	0.138	1	CCDC93	0	Undifferentiated
0.0376612	-0.0730484	0.153	0.184	1	PLAGL1	0	Undifferentiated
0.0377403	0.0804142	0.122	0.151	1	G0S2	0	Undifferentiated
0.0377902	-0.162986	0.359	0.405	1	ENSA	0	Undifferentiated
0.0378003	0.0639855	0.083	0.106	1	BCOR	0	Undifferentiated
0.0378557	-0.0152993	0.085	0.108	1	NEK8	0	Undifferentiated
0.0379113	0.153337	0.341	0.333	1	NEDD4L	0	Undifferentiated
0.0380125	-0.0200136	0.103	0.128	1	GBA	0	Undifferentiated
0.0380733	0.0991475	0.133	0.164	1	FAFOLR2+ macs08A	0	Undifferentiated
0.0380997	-0.0466664	0.167	0.2	1	SAMD4B	0	Undifferentiated
0.0383906	0.221209	0.23	0.219	1	SKIL	0	Undifferentiated
0.0384351	-0.145792	0.501	0.545	1	TIMInflam macs3	0	Undifferentiated
0.0385225	0.0187127	0.708	0.682	1	TUBB4B	0	Undifferentiated
0.0386002	0.0221335	0.14	0.172	1	EP400	0	Undifferentiated
0.0386035	0.0735827	0.087	0.111	1	MTO1	0	Undifferentiated
0.0386443	-0.131248	0.127	0.154	1	GPSFOLR2+ macs	0	Undifferentiated
0.0388464	-0.0340745	0.202	0.242	1	CBLC	0	Undifferentiated
0.0388628	-0.0764921	0.118	0.144	1	TUBGCP6	0	Undifferentiated
0.0389171	-0.112643	0.391	0.425	1	CEACAM5	0	Undifferentiated
0.0390752	0.239124	0.175	0.157	1	FCHO2	0	Undifferentiated
0.0393006	-0.0177741	0.184	0.221	1	CTDSP1	0	Undifferentiated
0.039318	0.102847	0.368	0.361	1	TRA2A	0	Undifferentiated
0.0393814	0.153641	0.374	0.369	1	AKAP13	0	Undifferentiated
0.0394117	0.0475131	0.676	0.653	1	MT1E	0	Undifferentiated
0.0394605	0.0358252	0.212	0.253	1	DDX42	0	Undifferentiated
0.039518	0.13533	0.109	0.138	1	CCDC91	0	Undifferentiated
0.0395394	-0.0191678	0.147	0.178	1	RNF4	0	Undifferentiated
0.0396939	-0.0692066	0.296	0.342	1	SBDS	0	Undifferentiated
0.0398035	0.0641022	0.101	0.127	1	ULK3	0	Undifferentiated
0.0398413	0.0361639	0.187	0.224	1	SCARB2	0	Undifferentiated
0.0399077	0.066975	0.554	0.549	1	UQCRC1	0	Undifferentiated
0.039915	0.025575	0.158	0.192	1	PIAS2	0	Undifferentiated
0.0399597	-0.0835109	0.086	0.108	1	ZNF600	0	Undifferentiated
0.0399599	0.0651482	0.078	0.101	1	GTPBP3	0	Undifferentiated
0.0400911	-0.0883391	0.112	0.137	1	CRYBG3	0	Undifferentiated
0.0401275	-0.188848	0.089	0.109	1	CATSPERG	0	Undifferentiated
0.0401398	0.119624	0.092	0.117	1	CTDP1	0	Undifferentiated
0.0402446	0.0574299	0.189	0.226	1	DNAJC9	0	Undifferentiated
0.0402477	0.146843	0.164	0.142	1	CENPE	0	Undifferentiated
0.0402802	0.217693	0.228	0.211	1	ARHGAP27	0	Undifferentiated
0.0403148	0.144574	0.096	0.121	1	PIGQ	0	Undifferentiated
0.0404172	0.125795	0.444	0.439	1	CES2	0	Undifferentiated
0.0405518	0.0582673	0.085	0.108	1	ZCCHC2	0	Undifferentiated
0.0405527	-0.126583	0.448	0.475	1	YWHAB	0	Undifferentiated
0.040561	-0.0373784	0.252	0.297	1	DDX1	0	Undifferentiated
0.0407454	-0.119245	0.426	0.474	1	RBM3	0	Undifferentiated
0.040818	0.09268	0.124	0.155	1	MUT	0	Undifferentiated
0.0408884	-0.0351693	0.298	0.348	1	PFDN2	0	Undifferentiated
0.0410635	0.151813	0.348	0.34	1	PCInflam macs	0	Undifferentiated
0.0412011	-0.04083	0.133	0.162	1	CRY1	0	Undifferentiated
0.0412034	0.02918	0.117	0.145	1	WWP1	0	Undifferentiated
0.0413098	0.1208	0.132	0.163	1	MACO1	0	Undifferentiated
0.0414115	0.0330505	0.207	0.248	1	PAIP2	0	Undifferentiated
0.0414324	0.0524915	0.11	0.137	1	SATB1	0	Undifferentiated
0.0416126	0.064834	0.091	0.115	1	EPS15L1	0	Undifferentiated
0.0416283	0.218477	0.147	0.129	1	MAST4	0	Undifferentiated
0.0416525	0.09154	0.104	0.131	1	HNF1B	0	Undifferentiated
0.0416868	0.0600424	0.115	0.143	1	SNTB2	0	Undifferentiated
0.0418366	-0.126317	0.345	0.387	1	ADH1C	0	Undifferentiated
0.0418767	0.0280239	0.185	0.223	1	ALDH3A2	0	Undifferentiated
0.0420165	0.0179575	0.163	0.198	1	TMEM41B	0	Undifferentiated
0.0420471	0.0706719	0.117	0.144	1	KIF3B	0	Undifferentiated
0.0420476	0.0571378	0.082	0.105	1	WDR41	0	Undifferentiated
0.0421125	-0.0600102	0.087	0.108	1	SPRTN	0	Undifferentiated
0.042118	-0.042512	0.107	0.133	1	ACAP3	0	Undifferentiated
0.0421598	-0.0882988	0.345	0.395	1	EIF3E	0	Undifferentiated
0.0423356	0.0284968	0.23	0.273	1	MTIF3	0	Undifferentiated
0.0423459	-0.035268	0.15	0.181	1	MAPKAPK5-AS1	0	Undifferentiated
0.0426502	0.0368026	0.228	0.271	1	PPP2R5E	0	Undifferentiated
0.0426925	-0.30378	0.154	0.175	1	HIST1H4H	DW	Undifferentiated
0.0426945	0.0471843	0.116	0.143	1	NCR3LG1	0	Undifferentiated
0.0427435	0.019359	0.159	0.192	1	TSPAN14	0	Undifferentiated
0.042757	0.0725961	0.092	0.117	1	APOBEC3C	0	Undifferentiated
0.0429637	0.216069	0.227	0.209	1	LAMB1	0	Undifferentiated
0.0429914	0.0273577	0.141	0.173	1	CRBN	0	Undifferentiated
0.043042	0.098799	0.557	0.548	1	TFF3	0	Undifferentiated
0.0430673	-0.0430703	0.136	0.164	1	WDFY1	0	Undifferentiated
0.0431967	0.178699	0.371	0.367	1	EPS8	0	Undifferentiated
0.0432346	0.0458728	0.14	0.172	1	PSIP1	0	Undifferentiated
0.04345	0.0473715	0.119	0.148	1	TBC1D15	0	Undifferentiated
0.0434505	-0.0180908	0.189	0.227	1	RAB5A	0	Undifferentiated
0.0435047	-0.0118221	0.162	0.197	1	HSDL2	0	Undifferentiated
0.0435878	-0.0591599	0.328	0.378	1	COX14	0	Undifferentiated
0.043632	0.130125	0.129	0.108	1	BRCA2	0	Undifferentiated
0.0436454	-0.0630675	0.254	0.298	1	PPP1R12B	0	Undifferentiated
0.0437961	-0.0590677	0.228	0.269	1	BAG5	0	Undifferentiated
0.043812	0.080431	0.116	0.144	1	WDR75	0	Undifferentiated
0.043988	0.0172664	0.875	0.841	1	RPS3A	0	Undifferentiated
0.0442122	0.0339868	0.177	0.213	1	SLC26A6	0	Undifferentiated
0.0442857	-0.0177501	0.278	0.326	1	ADH5	0	Undifferentiated
0.0444051	0.0618272	0.143	0.175	1	PPME1	0	Undifferentiated
0.0444169	0.0262213	0.175	0.213	1	CCDC167	0	Undifferentiated
0.0445299	0.0355125	0.175	0.211	1	SEMA4G	0	Undifferentiated
0.0445535	0.0352355	0.195	0.234	1	EHMT1	0	Undifferentiated
0.0447124	-0.037752	0.143	0.173	1	TANC1	0	Undifferentiated
0.0447393	0.0324689	0.199	0.238	1	EFCAB14	0	Undifferentiated
0.0448765	0.0617982	0.082	0.104	1	SNRPN	0	Undifferentiated
0.0449214	-0.0317225	0.237	0.279	1	SECISBP2	0	Undifferentiated
0.045107	0.0850788	0.328	0.31	1	APOBR	0	Undifferentiated
0.0451244	0.120517	0.08	0.103	1	TCF7	0	Undifferentiated
0.0452263	0.0853014	0.141	0.174	1	COG7	0	Undifferentiated
0.0453112	0.081783	0.15	0.128	1	CENPJ	0	Undifferentiated
0.0456989	0.20775	0.232	0.219	1	CCNK	0	Undifferentiated
0.0456999	0.152265	0.128	0.158	1	SUCO	0	Undifferentiated
0.0457816	0.0558925	0.203	0.243	1	RBFOLR2+ macs6	0	Undifferentiated
0.0458801	0.0550239	0.135	0.166	1	CBWD1	0	Undifferentiated
0.0459034	0.0666384	0.134	0.165	1	PPFIBP2	0	Undifferentiated
0.0459148	0.0218794	0.232	0.275	1	ILK	0	Undifferentiated
0.0459323	-0.190175	0.501	0.541	1	YWHAE	0	Undifferentiated
0.0459902	-0.0156358	0.308	0.362	1	DAZAP2	0	Undifferentiated
0.0460027	0.0283729	0.098	0.123	1	RASGEF1B	0	Undifferentiated
0.046018	0.020808	0.154	0.13	1	HIST1H2BH	0	Undifferentiated
0.0461667	0.0294736	0.135	0.165	1	PRPF3	0	Undifferentiated
0.0462235	-0.139363	0.447	0.493	1	ST13	0	Undifferentiated
0.046257	-0.202057	0.192	0.221	1	AL118516.1	0	Undifferentiated
0.0463146	0.113429	0.173	0.21	1	GRK2	0	Undifferentiated
0.0463367	0.10721	0.201	0.179	1	PCNT	0	Undifferentiated
0.046423	0.116414	0.188	0.227	1	MARK3	0	Undifferentiated
0.0465123	-0.124258	0.353	0.408	1	CSNK1A1	0	Undifferentiated
0.0466105	0.0547066	0.55	0.553	1	DSP	0	Undifferentiated
0.0467646	0.0752004	0.081	0.103	1	TRMT61B	0	Undifferentiated
0.0468149	0.16216	0.104	0.131	1	MECR	0	Undifferentiated
0.0470371	-0.0483279	0.096	0.119	1	NOTCH2	0	Undifferentiated
0.0470547	0.0770194	0.473	0.469	1	DDX17	0	Undifferentiated
0.0472465	0.166486	0.337	0.325	1	SNRNP200	0	Undifferentiated
0.047406	0.128455	0.361	0.357	1	GPBP1	0	Undifferentiated
0.0475329	0.063975	0.092	0.116	1	FAHD2A	0	Undifferentiated
0.0475644	-0.0438665	0.331	0.381	1	MRPL51	0	Undifferentiated
0.0475913	0.102286	0.399	0.397	1	RPL17	0	Undifferentiated
0.047725	0.0254435	0.584	0.573	1	PRRC2C	0	Undifferentiated
0.0478933	-0.0250493	0.16	0.193	1	TLCD2	0	Undifferentiated
0.0481536	0.0135377	0.09	0.113	1	MSL3	0	Undifferentiated
0.048209	0.0190482	0.106	0.131	1	AP001816.1	0	Undifferentiated
0.0482402	0.0385523	0.094	0.118	1	ENTPD8	0	Undifferentiated
0.0483104	-0.0687369	0.28	0.323	1	XRN2	0	Undifferentiated
0.0483993	0.0175435	0.089	0.111	1	LCLAT1	0	Undifferentiated
0.0484897	-0.0192331	0.77	0.744	1	ELOB	0	Undifferentiated
0.0486883	-0.0130774	0.082	0.104	1	PAPSS1	0	Undifferentiated
0.0487394	0.161009	0.288	0.278	1	KHDC4	0	Undifferentiated
0.0487416	-0.0605225	0.335	0.383	1	VASP	0	Undifferentiated
0.0487727	0.0842861	0.12	0.149	1	ZNF768	0	Undifferentiated
0.0488258	-0.171989	0.424	0.474	1	SKP1	0	Undifferentiated
0.0488986	0.0573891	0.144	0.175	1	GJB3	0	Undifferentiated
0.0489324	0.0278222	0.149	0.18	1	USP33	0	Undifferentiated
0.0490375	0.120117	0.151	0.132	1	DMXL2	0	Undifferentiated
0.0490474	0.174077	0.219	0.203	1	NABP1	0	Undifferentiated
0.0490769	-0.0110774	0.297	0.345	1	RBBP7	0	Undifferentiated
0.0491131	-0.0192641	0.101	0.125	1	RGS3	0	Undifferentiated
0.0491135	-0.0277139	0.131	0.159	1	ADK	0	Undifferentiated
0.0491218	0.107739	0.172	0.209	1	GLIPR2	0	Undifferentiated
0.0494497	0.0247135	0.105	0.131	1	UBE2Q1	0	Undifferentiated
0.0495467	-0.0894505	0.865	0.867	1	ACTG1	0	Undifferentiated
0.0495752	-0.120431	0.356	0.409	1	NDUFA12	0	Undifferentiated
0.0495897	-0.0316409	0.32	0.365	1	BCAP31	0	Undifferentiated
0.0497674	-0.019524	0.15	0.181	1	EPFOLR2+ macsAIP1	0	Undifferentiated
0.049893	-0.0788007	0.419	0.471	1	AP2S1	0	Undifferentiated
0.0499467	0.0183811	0.152	0.184	1	EPHX1	0	Undifferentiated
0.049969	0.0934599	0.106	0.132	1	LRRC57	0	Undifferentiated
0.0500331	0.0552897	0.16	0.193	1	ABHD2	0	Undifferentiated
0.0500723	0.0639949	0.095	0.119	1	ANKRD54	0	Undifferentiated
0.0500805	0.0598887	0.138	0.169	1	UBP1	0	Undifferentiated
0.0501772	0.165107	0.179	0.219	1	CDC40	0	Undifferentiated
0.050236	-0.0301179	0.177	0.21	1	NOL8	0	Undifferentiated
0.0503246	-0.0426991	0.282	0.327	1	PHF3	0	Undifferentiated
0.050484	0.0619267	0.121	0.15	1	HMGN5	0	Undifferentiated
0.0505577	0.0295343	0.122	0.149	1	MTA3	0	Undifferentiated
0.0508292	0.058791	0.121	0.149	1	SDE2	0	Undifferentiated
0.051007	0.0309645	0.13	0.158	1	INO80	0	Undifferentiated
0.051024	0.0939302	0.113	0.14	1	GORASP1	0	Undifferentiated
0.051163	0.109677	0.09	0.113	1	C1orf109	0	Undifferentiated
0.0512552	-0.113347	0.401	0.443	1	C10orf99	0	Undifferentiated
0.0513083	0.0529244	0.223	0.266	1	CHD1	0	Undifferentiated
0.0513312	0.0830134	0.079	0.101	1	DBT	0	Undifferentiated
0.0515701	-0.154979	0.489	0.538	1	DNAJA1	0	Undifferentiated
0.0516253	-0.143878	0.352	0.399	1	SUMO2	0	Undifferentiated
0.0516546	0.0593703	0.153	0.186	1	KLF13	0	Undifferentiated
0.0516764	0.121514	0.112	0.138	1	YEATIAFs	0	Undifferentiated
0.0517706	-0.0639806	0.159	0.189	1	SNRNP27	0	Undifferentiated
0.0518059	0.0859411	0.089	0.112	1	TRMT13	0	Undifferentiated
0.0518141	0.118772	0.116	0.144	1	TENT4B	0	Undifferentiated
0.0520183	0.0968506	0.142	0.173	1	SLC35E1	0	Undifferentiated
0.0521036	0.0489531	0.253	0.302	1	NDUFS1	0	Undifferentiated
0.0522306	-0.125815	0.425	0.463	1	JPT1	0	Undifferentiated
0.0522898	0.0538251	0.136	0.166	1	DLGAP4	0	Undifferentiated
0.0523205	-0.0751947	0.309	0.359	1	CHMP3	0	Undifferentiated
0.0523758	0.279579	0.206	0.192	1	AL121944.1	0	Undifferentiated
0.0525034	0.269121	0.22	0.207	1	TNRC6A	0	Undifferentiated
0.0525889	0.0503147	0.166	0.199	1	FGFBP1	0	Undifferentiated
0.0526075	0.125632	0.153	0.135	1	CNST	0	Undifferentiated
0.052619	-0.0778273	0.193	0.228	1	PPIP5K2	0	Undifferentiated
0.052707	0.119584	0.42	0.419	1	EHF	0	Undifferentiated
0.0527401	0.0485778	0.256	0.302	1	GOT1	0	Undifferentiated
0.0528582	0.197694	0.24	0.226	1	BAZ2A	0	Undifferentiated
0.0531035	-0.141308	0.406	0.444	1	SNU13	0	Undifferentiated
0.0532105	0.0198386	0.242	0.282	1	HSD17B10	0	Undifferentiated
0.0532609	0.0774603	0.251	0.297	1	GTF2I	0	Undifferentiated
0.0532696	0.0353567	0.219	0.264	1	RPS6KA3	0	Undifferentiated
0.0532739	0.0194175	0.187	0.222	1	TLK1	0	Undifferentiated
0.0533084	0.0943249	0.21	0.247	1	RPS6KA1	0	Undifferentiated
0.0537488	0.039567	0.212	0.255	1	NDFIP2	0	Undifferentiated
0.0537595	-0.0118947	0.164	0.195	1	SPECC1	0	Undifferentiated
0.0538794	-0.0538921	0.084	0.104	1	NSMAF	0	Undifferentiated
0.0538987	-0.01036	0.139	0.168	1	SHLD2	0	Undifferentiated
0.0539218	0.0106581	0.176	0.212	1	PPFIA1	0	Undifferentiated
0.0541723	0.0347183	0.622	0.615	1	FUS	0	Undifferentiated
0.0544437	0.215163	0.225	0.212	1	JPX	0	Undifferentiated
0.0544927	0.0416407	0.211	0.252	1	GLYR1	0	Undifferentiated
0.0545083	-0.0726114	0.154	0.184	1	CYB561A3	0	Undifferentiated
0.0545532	0.0866458	0.12	0.147	1	EXD3	0	Undifferentiated
0.0548211	-0.0367389	0.135	0.162	1	SMG7	0	Undifferentiated
0.0548605	0.200347	0.35	0.341	1	SPG7	0	Undifferentiated
0.0549083	0.0761973	0.11	0.137	1	ATF2	0	Undifferentiated
0.0549395	0.0128223	0.206	0.248	1	BAIAP2L1	0	Undifferentiated
0.0550103	0.0264832	0.092	0.113	1	ATP9B	0	Undifferentiated
0.0551646	-0.0215777	0.084	0.106	1	UCP2	0	Undifferentiated
0.0552723	0.077953	0.128	0.157	1	GPAT4	0	Undifferentiated
0.0553166	0.28835	0.267	0.26	1	GAS6	0	Undifferentiated
0.0553193	-0.111442	0.484	0.522	1	TSPAN8	0	Undifferentiated
0.0553659	0.0338837	0.223	0.263	1	GANAB	0	Undifferentiated
0.0553733	0.145394	0.373	0.363	1	CDK5RAP3	0	Undifferentiated
0.0554848	0.0304331	0.172	0.206	1	COQ8A	0	Undifferentiated
0.0557559	0.0395117	0.167	0.198	1	B4GALT4	0	Undifferentiated
0.0558627	0.0183092	0.182	0.218	1	GCN1	0	Undifferentiated
0.0558876	-0.070395	0.39	0.435	1	KTN1	0	Undifferentiated
0.0560397	0.0456209	0.247	0.291	1	TFAM	0	Undifferentiated
0.0560746	0.0231159	0.117	0.143	1	PNPLA4	0	Undifferentiated
0.0562113	-0.0206075	0.127	0.154	1	NOSTRIN	0	Undifferentiated
0.0562245	-0.0463044	0.313	0.368	1	PIN4	0	Undifferentiated
0.0562646	0.193545	0.118	0.101	1	ATM	0	Undifferentiated
0.0564081	-0.0116872	0.528	0.518	1	AHNAK	0	Undifferentiated
0.0564196	0.128418	0.371	0.362	1	WNK2	0	Undifferentiated
0.0567127	-0.0336406	0.13	0.157	1	SLC9A1	0	Undifferentiated
0.0567441	0.0151516	0.6	0.556	1	CKB	0	Undifferentiated
0.0568107	0.118221	0.164	0.196	1	PURA	0	Undifferentiated
0.0568267	-0.059124	0.297	0.34	1	RBBP4	0	Undifferentiated
0.0568525	0.0353937	0.167	0.202	1	TOPORS	0	Undifferentiated
0.0569052	0.216877	0.279	0.263	1	ANO9	0	Undifferentiated
0.0571355	-0.0402537	0.188	0.223	1	ADIPOR2	0	Undifferentiated
0.0571845	0.0910165	0.166	0.199	1	SEL1L3	0	Undifferentiated
0.0572075	0.055579	0.114	0.14	1	VIPR1	0	Undifferentiated
0.057268	-0.10458	0.121	0.144	1	TROAP	0	Undifferentiated
0.0573304	0.0518217	0.527	0.517	1	ILF3	0	Undifferentiated
0.0573937	0.0266789	0.081	0.101	1	CCP110	0	Undifferentiated
0.0576348	-0.0210987	0.156	0.187	1	MCTP2	0	Undifferentiated
0.0576621	-0.145238	0.384	0.427	1	ATP5F1C	0	Undifferentiated
0.0577189	0.156441	0.103	0.128	1	CCZ1	0	Undifferentiated
0.0578162	-0.139403	0.476	0.525	1	NDUFA11	0	Undifferentiated
0.0578489	0.034606	0.085	0.106	1	TOP3A	0	Undifferentiated
0.0579149	-0.0256853	0.119	0.144	1	SYNRG	0	Undifferentiated
0.0579498	0.0382839	0.123	0.149	1	NSMF	0	Undifferentiated
0.0580671	-0.0969713	0.39	0.441	1	COX17	0	Undifferentiated
0.0581879	0.0101031	0.086	0.107	1	EDRF1	0	Undifferentiated
0.0583728	0.0546414	0.48	0.483	1	NDUFA2	0	Undifferentiated
0.0584076	0.104254	0.112	0.096	1	HECA	0	Undifferentiated
0.0584164	-0.0157398	0.23	0.273	1	GRHPR	0	Undifferentiated
0.0584991	0.169463	0.358	0.36	1	ERBB3	0	Undifferentiated
0.0585327	0.0830419	0.095	0.118	1	QSER1	0	Undifferentiated
0.0586343	0.0434408	0.125	0.153	1	ABL1	0	Undifferentiated
0.0587096	0.0273109	0.124	0.149	1	ATP6V1H	0	Undifferentiated
0.0588608	0.0739834	0.16	0.193	1	TUBB2A	0	Undifferentiated
0.0589279	0.0695267	0.122	0.15	1	TPP1	0	Undifferentiated
0.0589675	0.229011	0.249	0.235	1	GON4L	0	Undifferentiated
0.0590497	-0.015309	0.141	0.17	1	WDR70	0	Undifferentiated
0.0591354	0.0816643	0.187	0.224	1	CTR9	0	Undifferentiated
0.0592412	0.0890634	0.089	0.111	1	GRK6	0	Undifferentiated
0.0594493	-0.0196888	0.105	0.085	1	RMRP	0	Undifferentiated
0.0594667	-0.0629649	0.112	0.136	1	FAFOLR2+ macs14A	0	Undifferentiated
0.0596324	-0.0273065	0.344	0.392	1	APLP2	0	Undifferentiated
0.0596593	0.105644	0.166	0.2	1	PPIL4	0	Undifferentiated
0.0598003	0.0332382	0.085	0.105	1	HOOK3	0	Undifferentiated
0.0600039	0.0803588	0.116	0.142	1	STK40	0	Undifferentiated
0.0601825	0.0806322	0.083	0.104	1	HEMK1	0	Undifferentiated
0.0603337	0.0202818	0.087	0.109	1	TMEM69	0	Undifferentiated
0.0605253	0.0582326	0.1	0.125	1	RANBP3	0	Undifferentiated
0.060621	-0.0459626	0.383	0.429	1	MRPL12	0	Undifferentiated
0.0607235	0.085615	0.086	0.107	1	KYAT3	0	Undifferentiated
0.0607604	0.0282261	0.182	0.215	1	TMEInflam macs68	0	Undifferentiated
0.0608013	0.119733	0.107	0.133	1	GGT7	0	Undifferentiated
0.0608227	0.132757	0.299	0.286	1	SCNN1A	0	Undifferentiated
0.0608817	-0.0774122	0.335	0.376	1	EIF3L	0	Undifferentiated
0.0610106	0.201704	0.283	0.274	1	CHD7	0	Undifferentiated
0.0610114	0.0725438	0.255	0.237	1	PLXNB1	0	Undifferentiated
0.0613941	-0.010515	0.144	0.121	1	HIST1H1D	0	Undifferentiated
0.061452	0.0610976	0.15	0.182	1	DECR2	0	Undifferentiated
0.0614826	-0.022143	0.085	0.105	1	RRNAD1	0	Undifferentiated
0.0615993	0.0856708	0.154	0.185	1	SMNDC1	0	Undifferentiated
0.0616385	0.0649983	0.165	0.198	1	FGFR1OP2	0	Undifferentiated
0.061735	0.136154	0.122	0.106	1	SMURF2	0	Undifferentiated
0.0617687	-0.0427442	0.189	0.223	1	TIPARP	0	Undifferentiated
0.0618031	-0.109266	0.397	0.443	1	ECH1	0	Undifferentiated
0.0618315	0.0726563	0.212	0.253	1	USP10	0	Undifferentiated
0.0618575	-0.0346448	0.083	0.103	1	CEP68	0	Undifferentiated
0.0618746	0.0997027	0.124	0.152	1	DCAF1	0	Undifferentiated
0.0622246	-0.0427573	0.237	0.277	1	MXD1	0	Undifferentiated
0.0622692	0.225622	0.196	0.179	1	CDK5RAP2	0	Undifferentiated
0.0622833	-0.156976	0.524	0.561	1	ROMO1	0	Undifferentiated
0.0623472	-0.0656566	0.32	0.367	1	LAMTOR5	0	Undifferentiated
0.0623825	0.172945	0.315	0.305	1	ZNF638	0	Undifferentiated
0.0624895	0.13137	0.155	0.188	1	DGCR6L	0	Undifferentiated
0.0626502	-0.0797215	0.12	0.146	1	PTPN1	0	Undifferentiated
0.0628377	0.0899403	0.092	0.114	1	DNASE1	0	Undifferentiated
0.0632992	0.0392046	0.134	0.162	1	ECE1	0	Undifferentiated
0.0632994	0.045095	0.087	0.108	1	NECTIN1	0	Undifferentiated
0.0633158	0.098538	0.167	0.202	1	ARHGAP18	0	Undifferentiated
0.0633875	0.170843	0.162	0.144	1	CWF19L2	0	Undifferentiated
0.0635431	0.0678363	0.094	0.116	1	ARL6IP6	0	Undifferentiated
0.06362	-0.0192068	0.132	0.159	1	ETV6	0	Undifferentiated
0.0636882	-0.170272	0.536	0.566	1	SNRPD2	0	Undifferentiated
0.063777	0.0523844	0.152	0.181	1	STX8	0	Undifferentiated
0.0638025	-0.0626251	0.284	0.332	1	EIF2A	0	Undifferentiated
0.0643011	0.0938371	0.096	0.119	1	POLR3A	0	Undifferentiated
0.0645463	0.057093	0.129	0.158	1	ACSF3	0	Undifferentiated
0.0646336	-0.134293	0.122	0.144	1	MST1	0	Undifferentiated
0.0649955	0.0392331	0.578	0.573	1	UBL5	0	Undifferentiated
0.0650435	-0.052423	0.343	0.391	1	POLR1D	0	Undifferentiated
0.065197	-0.0267635	0.115	0.14	1	COG5	0	Undifferentiated
0.0653538	0.0416351	0.207	0.245	1	TRIOBP	0	Undifferentiated
0.0654697	0.154886	0.136	0.167	1	ABCD4	0	Undifferentiated
0.0655595	-0.0227116	0.125	0.15	1	METTL16	0	Undifferentiated
0.0655863	0.0896682	0.221	0.262	1	RANBP2	0	Undifferentiated
0.0656956	0.04053	0.144	0.173	1	PTK6	0	Undifferentiated
0.06596	0.0253143	0.091	0.112	1	AXIN2	0	Undifferentiated
0.0660195	0.0351497	0.095	0.117	1	PCNX4	0	Undifferentiated
0.0661816	0.0104063	0.26	0.306	1	TMOD3	0	Undifferentiated
0.0662455	0.128993	0.243	0.226	1	VPS13A	0	Undifferentiated
0.0662815	0.105509	0.176	0.211	1	NELFCD	0	Undifferentiated
0.0665373	0.120769	0.282	0.27	1	MIR22HG	0	Undifferentiated
0.0665559	0.0216019	0.092	0.114	1	MYNN	0	Undifferentiated
0.0665874	-0.0796943	0.372	0.422	1	NDUFA10	0	Undifferentiated
0.0667773	0.149842	0.104	0.088	1	HIST1H2BD	0	Undifferentiated
0.0668233	0.0415576	0.097	0.12	1	GIT1	0	Undifferentiated
0.0671817	0.130257	0.121	0.147	1	ANKRD28	0	Undifferentiated
0.0674778	0.208179	0.357	0.357	1	ST6GALNAC1	0	Undifferentiated
0.0675598	-0.0985186	0.197	0.23	1	C6orf222	0	Undifferentiated
0.0677176	0.0736733	0.204	0.244	1	TXNRD1	0	Undifferentiated
0.067754	0.012331	0.129	0.156	1	LYRM7	0	Undifferentiated
0.0677857	0.0227713	0.084	0.104	1	TMEInflam macIAFs4	0	Undifferentiated
0.0682004	0.135339	0.391	0.392	1	CHMP2A	0	Undifferentiated
0.0682501	-0.0572753	0.252	0.29	1	GTF2F1	0	Undifferentiated
0.0682641	0.0628545	0.213	0.252	1	HEXA	0	Undifferentiated
0.0683577	0.0652089	0.107	0.131	1	BRPF3	0	Undifferentiated
0.068476	-0.119281	0.245	0.282	1	VCL	0	Undifferentiated
0.068532	0.214599	0.29	0.28	1	ARHGEF10L	0	Undifferentiated
0.0686064	0.0906292	0.129	0.156	1	CHAF1A	0	Undifferentiated
0.0687045	0.175463	0.189	0.172	1	RNPC3	0	Undifferentiated
0.0687714	-0.0256416	0.267	0.31	1	SDHB	0	Undifferentiated
0.0689052	0.033229	0.264	0.308	1	PSMC6	0	Undifferentiated
0.0689063	0.209737	0.226	0.213	1	ZMYND8	0	Undifferentiated
0.069003	-0.0215252	0.15	0.179	1	ZZEF1	0	Undifferentiated
0.0690892	0.0939932	0.201	0.181	1	CEP295	0	Undifferentiated
0.0691437	-0.0678131	0.354	0.398	1	EIF3H	0	Undifferentiated
0.0693284	-0.0361502	0.096	0.118	1	ACER3	0	Undifferentiated
0.0694593	0.251829	0.203	0.192	1	CGN	0	Undifferentiated
0.0695729	0.0440256	0.094	0.116	1	SH3BP2	0	Undifferentiated
0.06963	0.0176647	0.164	0.196	1	PARD6B	0	Undifferentiated
0.0696573	0.0462174	0.203	0.241	1	SMAD5	0	Undifferentiated
0.0697604	0.10052	0.138	0.166	1	ITSN2	0	Undifferentiated
0.0697672	0.0285208	0.16	0.192	1	CMTM4	0	Undifferentiated
0.0697974	-0.0167779	0.163	0.193	1	FLOT2	0	Undifferentiated
0.0701377	-0.0557462	0.263	0.305	1	UPF3A	0	Undifferentiated
0.0701756	-0.0128235	0.26	0.305	1	UBE2B	0	Undifferentiated
0.0704725	0.208571	0.203	0.191	1	ELMSAN1	0	Undifferentiated
0.0705441	0.0890333	0.23	0.27	1	KCTD12	0	Undifferentiated
0.0706212	0.0462419	0.131	0.158	1	HOXD13	0	Undifferentiated
0.0706472	0.0970929	0.194	0.229	1	ARSD	0	Undifferentiated
0.0706891	-0.089276	0.288	0.327	1	KPNA2	0	Undifferentiated
0.0711987	0.0102515	0.102	0.125	1	CBLL1	0	Undifferentiated
0.0712904	0.284555	0.203	0.193	1	HELZ	0	Undifferentiated
0.0713182	0.166415	0.135	0.164	1	DIS3	0	Undifferentiated
0.0713299	0.14622	0.383	0.378	1	SRPK1	0	Undifferentiated
0.0714383	0.0847819	0.159	0.19	1	CTDSP2	0	Undifferentiated
0.0715179	-0.0598069	0.1	0.121	1	THADA	0	Undifferentiated
0.071676	0.0691637	0.201	0.237	1	ADD1	0	Undifferentiated
0.0718803	0.0870209	0.129	0.157	1	SLC8B1	0	Undifferentiated
0.0719376	0.0336775	0.187	0.221	1	HIP1R	0	Undifferentiated
0.0719941	0.183785	0.215	0.199	1	PMInflam macs	0	Undifferentiated
0.0720011	-0.0880915	0.133	0.159	1	ZDHHC13	0	Undifferentiated
0.0720075	-0.0232215	0.122	0.147	1	CD82	0	Undifferentiated
0.0722156	0.0387964	0.132	0.16	1	CLPX	0	Undifferentiated
0.0722756	0.0953801	0.091	0.113	1	ZNF12	0	Undifferentiated
0.0723643	-0.0188497	0.094	0.115	1	DCAF15	0	Undifferentiated
0.0723945	-0.018461	0.213	0.249	1	MED29	0	Undifferentiated
0.0725397	0.0195766	0.086	0.105	1	NOXA1	0	Undifferentiated
0.0727004	0.201399	0.251	0.243	1	PPP4R3B	0	Undifferentiated
0.0727923	0.131414	0.144	0.173	1	FAF2	0	Undifferentiated
0.0731223	0.274243	0.208	0.198	1	KIF13A	0	Undifferentiated
0.0732436	0.0331358	0.17	0.204	1	OSBPL2	0	Undifferentiated
0.0732601	-0.0379938	0.321	0.363	1	CTTN	0	Undifferentiated
0.0734616	0.0288325	0.137	0.163	1	ASNSD1	0	Undifferentiated
0.0737054	0.153399	0.268	0.258	1	TMC4	0	Undifferentiated
0.0737301	0.23475	0.183	0.17	1	ARHGEF9	0	Undifferentiated
0.0737884	0.209798	0.162	0.147	1	KIAA0355	0	Undifferentiated
0.0738068	0.0193886	0.23	0.27	1	DICER1	0	Undifferentiated
0.0739299	-0.0260782	0.232	0.27	1	MBTPS1	0	Undifferentiated
0.0739735	0.0739748	0.107	0.132	1	ZNF281	0	Undifferentiated
0.0741056	0.0583995	0.229	0.268	1	TNPO1	0	Undifferentiated
0.0741565	0.0506044	0.165	0.198	1	ELP2	0	Undifferentiated
0.0742356	0.0545616	0.147	0.177	1	ACBD5	0	Undifferentiated
0.0742641	0.0219018	0.247	0.287	1	ATP6V0D1	0	Undifferentiated
0.0744271	0.0880584	0.129	0.157	1	HBS1L	0	Undifferentiated
0.0745661	0.0963698	0.172	0.205	1	GSN	0	Undifferentiated
0.0746499	0.0520594	0.203	0.24	1	YES1	0	Undifferentiated
0.0748076	0.254773	0.239	0.233	1	RBPJ	0	Undifferentiated
0.0748171	-0.0821915	0.3	0.348	1	KLF3	0	Undifferentiated
0.0748572	-0.0232222	0.131	0.157	1	RASA2	0	Undifferentiated
0.0751624	0.0515286	0.113	0.137	1	NKAPD1	0	Undifferentiated
0.0753369	-0.130295	0.337	0.385	1	CTNNB1	0	Undifferentiated
0.0754852	-0.0441046	0.085	0.104	1	RACGAP1	0	Undifferentiated
0.0755676	0.0491277	0.137	0.164	1	PDE4DIP	0	Undifferentiated
0.0757459	0.0352756	0.117	0.142	1	RUBCNL	0	Undifferentiated
0.0758103	0.0480908	0.22	0.259	1	PRPF6	0	Undifferentiated
0.0758186	0.0227882	0.129	0.157	1	QTRT2	0	Undifferentiated
0.0758551	0.0825568	0.162	0.194	1	CUL1	0	Undifferentiated
0.0762542	-0.0382623	0.241	0.281	1	COPB1	0	Undifferentiated
0.0764177	0.182557	0.275	0.267	1	TDG	0	Undifferentiated
0.0764966	-0.0254079	0.295	0.333	1	NOLC1	0	Undifferentiated
0.0765988	0.0117027	0.225	0.264	1	CNOT2	0	Undifferentiated
0.0766155	0.120716	0.281	0.267	1	SUGP2	0	Undifferentiated
0.0766289	0.0380473	0.195	0.232	1	CALU	0	Undifferentiated
0.0768774	-0.0182218	0.134	0.16	1	TCF20	0	Undifferentiated
0.0772376	0.0186477	0.195	0.233	1	CDV3	0	Undifferentiated
0.0774075	0.218921	0.338	0.338	1	GGNBP2	0	Undifferentiated
0.0774612	0.0152926	0.086	0.106	1	ANKRD40	0	Undifferentiated
0.0775045	0.0493109	0.097	0.118	1	TYK2	0	Undifferentiated
0.0777837	0.0416857	0.163	0.193	1	CAMK1D	0	Undifferentiated
0.0778158	-0.113287	0.333	0.381	1	VPS29	0	Undifferentiated
0.0778467	0.0624457	0.22	0.259	1	ZBTB8OS	0	Undifferentiated
0.0779059	0.0372347	0.137	0.164	1	POInflam macs21	0	Undifferentiated
0.078081	0.0155973	0.153	0.182	1	DNAJB12	0	Undifferentiated
0.0783451	-0.0482697	0.24	0.277	1	WASHC1	0	Undifferentiated
0.0785273	0.140386	0.305	0.298	1	RNMT	0	Undifferentiated
0.0788168	0.0298141	0.162	0.193	1	TM9SF4	0	Undifferentiated
0.0788679	0.216303	0.208	0.195	1	MYSInflam macs	0	Undifferentiated
0.0789476	0.0692454	0.117	0.141	1	GTF3C2	0	Undifferentiated
0.0790487	0.0521401	0.124	0.149	1	PRPF18	0	Undifferentiated
0.0795434	0.0294969	0.188	0.226	1	UBL3	0	Undifferentiated
0.0796645	0.0278068	0.107	0.129	1	ACADSB	0	Undifferentiated
0.0797864	0.0511037	0.171	0.203	1	AUTS2	0	Undifferentiated
0.0800421	-0.0790824	0.287	0.338	1	CAMK2N1	0	Undifferentiated
0.0803055	-0.0251791	0.134	0.159	1	GTPBP1	0	Undifferentiated
0.0804967	-0.075351	0.121	0.144	1	DCAF16	0	Undifferentiated
0.0805114	0.326942	0.17	0.157	1	CLU	0	Undifferentiated
0.0806712	-0.120839	0.394	0.438	1	SRSF1	0	Undifferentiated
0.0808339	0.199674	0.203	0.19	1	GPATCH2L	0	Undifferentiated
0.0808547	0.132127	0.097	0.12	1	FMR1	0	Undifferentiated
0.0808587	-0.0726347	0.133	0.158	1	TLNRD1	0	Undifferentiated
0.0809689	0.17452	0.313	0.311	1	REL	0	Undifferentiated
0.0813825	-0.0286877	0.091	0.111	1	PRPF39	0	Undifferentiated
0.0815422	0.200213	0.182	0.167	1	HDAC6	0	Undifferentiated
0.0815691	0.0289347	0.138	0.164	1	DHX16	0	Undifferentiated
0.0815722	-0.0234299	0.102	0.123	1	HR	0	Undifferentiated
0.0818495	-0.0168979	0.283	0.326	1	S100A13	0	Undifferentiated
0.0819589	-0.0136502	0.087	0.107	1	C4orf33	0	Undifferentiated
0.0819757	0.215412	0.25	0.239	1	KMT2A	0	Undifferentiated
0.0819783	-0.12313	0.182	0.209	1	ALDOA	0	Undifferentiated
0.0820194	0.0176223	0.093	0.113	1	CCDC84	0	Undifferentiated
0.0822598	-0.100003	0.092	0.11	1	CDCA3	0	Undifferentiated
0.0823745	-0.15438	0.609	0.626	1	UQCRQ	0	Undifferentiated
0.0824044	-0.0311419	0.14	0.166	1	BNIP2	0	Undifferentiated
0.082528	-0.154698	0.497	0.53	1	SQSTInflam macs	0	Undifferentiated
0.0827867	0.0501179	0.224	0.263	1	MIER1	0	Undifferentiated
0.0828063	0.107081	0.429	0.421	1	PRPF38B	0	Undifferentiated
0.0828266	-0.0828817	0.401	0.444	1	APP	0	Undifferentiated
0.0828445	0.0260627	0.112	0.135	1	KATNA1	0	Undifferentiated
0.0829238	0.168209	0.12	0.105	1	VPS8	0	Undifferentiated
0.0831157	0.0389106	0.111	0.135	1	PBX1	0	Undifferentiated
0.0835718	0.0312516	0.118	0.141	1	E4F1	0	Undifferentiated
0.0836815	0.152018	0.307	0.302	1	TMPRSIAFs	0	Undifferentiated
0.083722	-0.092034	0.34	0.391	1	SCP2	0	Undifferentiated
0.0838305	0.0649787	0.436	0.429	1	TRIFOLR2+ macs8	0	Undifferentiated
0.0838766	0.227241	0.225	0.217	1	ARID4A	0	Undifferentiated
0.0841835	0.0395937	0.208	0.245	1	ORMDL1	0	Undifferentiated
0.0842882	0.123028	0.102	0.124	1	APOOL	0	Undifferentiated
0.0843915	0.108389	0.145	0.174	1	ANAPC7	0	Undifferentiated
0.0845175	0.20712	0.19	0.179	1	SORL1	0	Undifferentiated
0.0847044	-0.0569219	0.176	0.207	1	FBXO34	0	Undifferentiated
0.0849808	0.282367	0.142	0.129	1	DIS3L2	0	Undifferentiated
0.0850208	0.0756851	0.263	0.306	1	NPDC1	0	Undifferentiated
0.0850266	-0.0438457	0.281	0.321	1	PFDN6	0	Undifferentiated
0.0850588	0.042382	0.499	0.492	1	EIF4A1	0	Undifferentiated
0.0852496	0.236016	0.229	0.219	1	NRIP1	0	Undifferentiated
0.0853608	-0.0288656	0.34	0.379	1	PSMB8	0	Undifferentiated
0.0853755	-0.0304925	0.197	0.229	1	WDR13	0	Undifferentiated
0.0854251	0.0176292	0.088	0.108	1	MAPK9	0	Undifferentiated
0.0854767	0.0375763	0.114	0.138	1	CORO2A	0	Undifferentiated
0.0856191	0.0554745	0.132	0.158	1	ADCK5	0	Undifferentiated
0.0858453	0.100553	0.095	0.116	1	SLC2A10	0	Undifferentiated
0.0858645	0.140907	0.338	0.332	1	SREK1	0	Undifferentiated
0.0864286	-0.0123702	0.155	0.183	1	CEBPA	0	Undifferentiated
0.0867134	0.0229428	0.091	0.111	1	BCL2L1	0	Undifferentiated
0.086775	-0.0139536	0.317	0.367	1	ANAPC16	0	Undifferentiated
0.0868049	0.202071	0.132	0.116	1	CCDC18	0	Undifferentiated
0.0868082	0.0239713	0.107	0.129	1	GDI1	0	Undifferentiated
0.0868454	0.0304182	0.137	0.165	1	IREB2	0	Undifferentiated
0.0873113	0.0928233	0.191	0.227	1	PPP1R14D	0	Undifferentiated
0.0875911	0.0722044	0.17	0.202	1	SFT2D2	0	Undifferentiated
0.0877062	-0.0545421	0.356	0.403	1	PDLIInflam macs	0	Undifferentiated
0.0877619	0.119262	0.393	0.399	1	ITGA6	0	Undifferentiated
0.0877754	0.0800101	0.179	0.211	1	NAA60	0	Undifferentiated
0.0879162	-0.129274	0.621	0.645	1	POLR2L	0	Undifferentiated
0.0880542	-0.0211928	0.158	0.187	1	TNPO3	0	Undifferentiated
0.0881382	0.084584	0.189	0.222	1	MBD4	0	Undifferentiated
0.0882232	0.0776547	0.144	0.171	1	PI4KA	0	Undifferentiated
0.088268	0.0398648	0.187	0.219	1	B4GALNT3	0	Undifferentiated
0.0885536	-0.0879782	0.209	0.242	1	CEP350	0	Undifferentiated
0.0886653	0.230987	0.262	0.255	1	TRIP12	0	Undifferentiated
0.0886865	0.17787	0.136	0.12	1	NGEF	0	Undifferentiated
0.0886877	0.0129871	0.219	0.257	1	TOX4	0	Undifferentiated
0.088836	0.0165896	0.097	0.117	1	UFSP2	0	Undifferentiated
0.0888601	0.116062	0.16	0.191	1	SCRIB	0	Undifferentiated
0.0889377	0.0175998	0.144	0.171	1	FBRS	0	Undifferentiated
0.0889579	-0.100575	0.41	0.451	1	GOLInflam macs	0	Undifferentiated
0.0890522	-0.0942745	0.39	0.429	1	SSR2	0	Undifferentiated
0.0891826	0.102442	0.145	0.175	1	LRRCC1	0	Undifferentiated
0.0897633	0.125889	0.127	0.154	1	A1CF	0	Undifferentiated
0.090205	-0.0459563	0.105	0.128	1	ELL2	0	Undifferentiated
0.0903852	0.0548093	0.12	0.145	1	SLC37A3	0	Undifferentiated
0.0906704	0.0387105	0.551	0.555	1	TMEInflam macIAFs1	0	Undifferentiated
0.0910286	-0.0267131	0.097	0.118	1	ANKMY2	0	Undifferentiated
0.0910886	0.162697	0.107	0.131	1	TCHP	0	Undifferentiated
0.0910982	-0.139158	0.551	0.572	1	COX6A1	0	Undifferentiated
0.091147	0.0190059	0.12	0.144	1	PPP1R13B	0	Undifferentiated
0.091156	-0.0825842	0.224	0.26	1	PJA2	0	Undifferentiated
0.0912756	-0.0477734	0.328	0.369	1	CARHSP1	0	Undifferentiated
0.0913045	0.112134	0.408	0.404	1	VIL1	0	Undifferentiated
0.0915193	0.174332	0.247	0.239	1	PRRC2B	0	Undifferentiated
0.0917326	0.0736878	0.162	0.192	1	SCAF4	0	Undifferentiated
0.0918235	0.0773937	0.168	0.198	1	HCFC1R1	0	Undifferentiated
0.0919414	0.120816	0.145	0.131	1	MACC1	0	Undifferentiated
0.092177	0.113315	0.086	0.106	1	FOCAD	0	Undifferentiated
0.0923328	0.0447895	0.189	0.221	1	ARHGEF16	0	Undifferentiated
0.092509	0.0256525	0.169	0.2	1	OARD1	0	Undifferentiated
0.0928157	-0.134201	0.567	0.594	1	NDUFB10	0	Undifferentiated
0.0928363	0.0877617	0.153	0.183	1	KMT5A	0	Undifferentiated
0.0928522	0.0180792	0.148	0.127	1	HIST1H4E	0	Undifferentiated
0.0929412	0.112732	0.112	0.097	1	CEP152	0	Undifferentiated
0.0931384	0.06706	0.1	0.123	1	AHR	0	Undifferentiated
0.0932238	0.0954101	0.155	0.185	1	HPS1	0	Undifferentiated
0.0934497	0.266867	0.267	0.261	1	CBX5	0	Undifferentiated
0.0934866	0.0531593	0.15	0.179	1	EPB41L4B	0	Undifferentiated
0.0940105	0.10208	0.155	0.184	1	GSTO2	0	Undifferentiated
0.0942872	0.0124797	0.135	0.16	1	OSBPL9	0	Undifferentiated
0.0945978	-0.0202598	0.102	0.123	1	SEC24B	0	Undifferentiated
0.0953215	0.0788523	0.106	0.128	1	VCPIP1	0	Undifferentiated
0.0954082	0.0445025	0.128	0.152	1	NECAP1	0	Undifferentiated
0.0954277	0.0255398	0.123	0.147	1	ZNF787	0	Undifferentiated
0.0955872	0.223739	0.177	0.164	1	ODF2L	0	Undifferentiated
0.0957526	0.0906506	0.398	0.401	1	NET1	0	Undifferentiated
0.0959316	-0.0499279	0.164	0.193	1	ADAM9	0	Undifferentiated
0.0959728	0.050781	0.127	0.151	1	RBL2	0	Undifferentiated
0.0961424	0.0128854	0.196	0.229	1	PHF20	0	Undifferentiated
0.0963988	0.192481	0.258	0.252	1	ENTPD5	0	Undifferentiated
0.096414	0.180685	0.147	0.177	1	MAP2K7	0	Undifferentiated
0.0966006	0.0237539	0.138	0.164	1	SEZ6L2	0	Undifferentiated
0.0966478	0.165238	0.117	0.141	1	TUBGCP4	0	Undifferentiated
0.0966497	0.226759	0.162	0.148	1	SORBS2	0	Undifferentiated
0.0967028	0.102514	0.13	0.156	1	DRG2	0	Undifferentiated
0.0970711	-0.0428797	0.323	0.363	1	COA4	0	Undifferentiated
0.0971451	0.0778736	0.182	0.213	1	VILL	0	Undifferentiated
0.0971836	0.0670297	0.171	0.203	1	UBA6	0	Undifferentiated
0.0971872	0.0831049	0.21	0.247	1	SH3BGRL	0	Undifferentiated
0.0975714	0.0241559	0.162	0.193	1	ATP11B	0	Undifferentiated
0.097745	0.119842	0.184	0.168	1	MUC17	0	Undifferentiated
0.0978467	0.0461155	0.189	0.222	1	WIPF2	0	Undifferentiated
0.0979208	-0.0291934	0.257	0.296	1	GTPBP4	0	Undifferentiated
0.0979675	-0.114372	0.393	0.447	1	MINOS1	0	Undifferentiated
0.0980373	0.0129419	0.124	0.148	1	FAInflam macs02A	0	Undifferentiated
0.0981551	0.134833	0.146	0.173	1	UNC45A	0	Undifferentiated
0.0986876	-0.0201206	0.127	0.15	1	PHRF1	0	Undifferentiated
0.0992165	0.0645296	0.356	0.357	1	SHROOM3	0	Undifferentiated
0.0993098	0.259035	0.159	0.148	1	CRYZL1	0	Undifferentiated
0.0994069	0.0114191	0.532	0.53	1	HNRNPDL	0	Undifferentiated
0.0995418	-0.0549194	0.322	0.366	1	MRPS7	0	Undifferentiated
0.0995772	0.0133757	0.242	0.278	1	U2AF2	0	Undifferentiated
0.0997506	-0.0218281	0.084	0.102	1	VARS2	0	Undifferentiated
0.099766	0.0987573	0.187	0.221	1	LUC7L2	0	Undifferentiated
0.0997693	0.285225	0.255	0.252	1	SPAG7	0	Undifferentiated
0.100064	0.0142066	0.243	0.283	1	PDZD8	0	Undifferentiated
0.100153	-0.120488	0.33	0.378	1	TAX1BP1	0	Undifferentiated
0.100162	-0.0839626	0.322	0.366	1	CYB5A	0	Undifferentiated
0.100211	-0.0158882	0.295	0.331	1	ODC1	0	Undifferentiated
0.100245	-0.0490901	0.324	0.366	1	G3BP1	0	Undifferentiated
0.10056	-0.0171821	0.098	0.117	1	NME2	0	Undifferentiated
0.100742	-0.0405254	0.237	0.276	1	TSC22D2	0	Undifferentiated
0.10084	-0.0741857	0.097	0.116	1	UBR1	0	Undifferentiated
0.101045	0.0324642	0.187	0.218	1	AP1B1	0	Undifferentiated
0.101468	0.143959	0.186	0.172	1	PLEKHInflam macs	0	Undifferentiated
0.101595	0.228442	0.12	0.106	1	MDC1	0	Undifferentiated
0.10167	0.119584	0.179	0.213	1	GALNT1	0	Undifferentiated
0.101809	0.0723616	0.204	0.24	1	MRPL28	0	Undifferentiated
0.101826	-0.0779041	0.128	0.151	1	SOCS6	0	Undifferentiated
0.10196	0.108667	0.087	0.107	1	CDT1	0	Undifferentiated
0.102064	0.0283182	0.107	0.129	1	ZNF480	0	Undifferentiated
0.10215	0.213343	0.268	0.266	1	TACC1	0	Undifferentiated
0.102171	-0.0308245	0.235	0.272	1	KPNA4	0	Undifferentiated
0.102187	-0.0578431	0.302	0.342	1	PYGB	0	Undifferentiated
0.102229	0.0341584	0.163	0.191	1	DOPEY2	0	Undifferentiated
0.102381	0.0609989	0.117	0.14	1	NCK2	0	Undifferentiated
0.102434	0.0765893	0.144	0.172	1	GALNT12	0	Undifferentiated
0.102511	0.0577063	0.181	0.213	1	RAB18	0	Undifferentiated
0.102526	0.0802461	0.168	0.198	1	STX5	0	Undifferentiated
0.102589	0.0814642	0.19	0.223	1	ARIH2	0	Undifferentiated
0.102716	0.0972328	0.092	0.111	1	ZFYVE19	0	Undifferentiated
0.102774	0.14734	0.12	0.106	1	RORC	0	Undifferentiated
0.103092	0.0272754	0.15	0.176	1	DCAF5	0	Undifferentiated
0.103133	0.0449103	0.195	0.229	1	RBM33	0	Undifferentiated
0.103148	0.041235	0.248	0.287	1	BEX3	0	Undifferentiated
0.10354	0.178503	0.357	0.361	1	NBEAL1	0	Undifferentiated
0.103657	0.141659	0.207	0.194	1	DST	0	Undifferentiated
0.103811	0.141248	0.114	0.102	1	SMAD7	0	Undifferentiated
0.104356	0.099823	0.107	0.092	1	AC074117.1	0	Undifferentiated
0.10449	0.0423766	0.114	0.136	1	R3HDInflam macs	0	Undifferentiated
0.104611	0.106534	0.151	0.18	1	GPT	0	Undifferentiated
0.104614	0.0617183	0.12	0.144	1	ETFDH	0	Undifferentiated
0.104727	0.188589	0.199	0.187	1	MIR222HG	0	Undifferentiated
0.1048	0.0188919	0.117	0.14	1	ZC3H7A	0	Undifferentiated
0.10503	0.187143	0.341	0.339	1	PCSK7	0	Undifferentiated
0.105045	0.0309655	0.242	0.281	1	TAOK3	0	Undifferentiated
0.105136	-0.0352059	0.153	0.178	1	NR5A2	0	Undifferentiated
0.105141	-0.0151656	0.297	0.343	1	LAMTOR2	0	Undifferentiated
0.105618	-0.023201	0.103	0.123	1	APAF1	0	Undifferentiated
0.105671	-0.0622335	0.941	0.918	1	EEF1A1	0	Undifferentiated
0.105713	0.0328923	0.166	0.195	1	YY1AP1	0	Undifferentiated
0.105889	0.096218	0.182	0.215	1	LRRC58	0	Undifferentiated
0.105998	0.0130852	0.088	0.106	1	POLD1	0	Undifferentiated
0.106368	0.0709814	0.102	0.122	1	HELZ2	0	Undifferentiated
0.106581	0.219733	0.297	0.294	1	GPBP1L1	0	Undifferentiated
0.106616	0.124291	0.134	0.161	1	BRD3	0	Undifferentiated
0.106626	0.124286	0.16	0.191	1	ARMCX3	0	Undifferentiated
0.106675	0.0623341	0.084	0.103	1	SLC25A16	0	Undifferentiated
0.106811	0.111019	0.317	0.312	1	KANSL1	0	Undifferentiated
0.10699	0.0285058	0.125	0.149	1	R3HDFOLR2+ macs	0	Undifferentiated
0.107005	0.0410474	0.149	0.175	1	NFKB2	0	Undifferentiated
0.107711	0.039057	0.099	0.119	1	KHNYN	0	Undifferentiated
0.107932	-0.0964023	0.367	0.407	1	SEC61B	0	Undifferentiated
0.10837	0.0587368	0.488	0.496	1	RAB11FIP1	0	Undifferentiated
0.108537	0.10619	0.089	0.108	1	RAB17	0	Undifferentiated
0.108815	0.106022	0.132	0.157	1	COMMD2	0	Undifferentiated
0.108825	0.0661337	0.205	0.241	1	SIL1	0	Undifferentiated
0.108845	0.115437	0.11	0.133	1	EHMT2	0	Undifferentiated
0.109072	0.023704	0.1	0.085	1	CFAP44	0	Undifferentiated
0.109155	0.075795	0.118	0.141	1	MOV10	0	Undifferentiated
0.109384	-0.047407	0.182	0.212	1	TIA1	0	Undifferentiated
0.109732	-0.0201664	0.348	0.39	1	BUD23	0	Undifferentiated
0.1098	-0.0392114	0.097	0.117	1	MTERF2	0	Undifferentiated
0.110082	0.0233801	0.565	0.558	1	SLC44A4	0	Undifferentiated
0.110261	0.0236201	0.115	0.136	1	AC097376.2	0	Undifferentiated
0.11034	0.0928813	0.12	0.144	1	FAM83F	0	Undifferentiated
0.110605	0.0517422	0.157	0.185	1	DLG3	0	Undifferentiated
0.110611	-0.0594618	0.26	0.298	1	BAZ1A	0	Undifferentiated
0.110763	0.0279817	0.199	0.23	1	FAFOLR2+ macs34A	0	Undifferentiated
0.111192	0.072658	0.094	0.113	1	TENT4A	0	Undifferentiated
0.111345	-0.0441455	0.335	0.372	1	TMED9	0	Undifferentiated
0.111397	0.125088	0.222	0.258	1	UBE3A	0	Undifferentiated
0.111576	0.010428	0.129	0.151	1	CENPK	0	Undifferentiated
0.111584	0.0986085	0.094	0.114	1	PSMD10	0	Undifferentiated
0.11172	0.0897176	0.159	0.188	1	UFL1	0	Undifferentiated
0.111828	0.0901818	0.174	0.207	1	RYBP	0	Undifferentiated
0.111914	0.0994835	0.086	0.105	1	ZNF720	0	Undifferentiated
0.112083	0.0884768	0.51	0.507	1	MT2A	0	Undifferentiated
0.112501	-0.0621924	0.106	0.126	1	PTPRD	0	Undifferentiated
0.112698	0.132775	0.138	0.126	1	PRLR	0	Undifferentiated
0.112804	0.11062	0.084	0.102	1	PIGBOS1	0	Undifferentiated
0.113053	0.119907	0.407	0.414	1	CFTR	0	Undifferentiated
0.113119	0.258846	0.304	0.3	1	UBAP2	0	Undifferentiated
0.113178	-0.0207993	0.113	0.134	1	NCOA2	0	Undifferentiated
0.113204	-0.0771705	0.434	0.46	1	ATP5F1A	0	Undifferentiated
0.113318	-0.0580755	0.352	0.401	1	C8orf59	0	Undifferentiated
0.113349	0.128881	0.278	0.269	1	LRBA	0	Undifferentiated
0.113609	0.0439596	0.164	0.194	1	COQ10B	0	Undifferentiated
0.113801	0.152072	0.298	0.291	1	NRDC	0	Undifferentiated
0.114069	0.0477773	0.112	0.133	1	TDRD3	0	Undifferentiated
0.114105	0.0593397	0.124	0.146	1	AGPAT3	0	Undifferentiated
0.114123	0.227506	0.187	0.175	1	CES3	0	Undifferentiated
0.11425	0.0446263	0.166	0.195	1	AHCYL2	0	Undifferentiated
0.114426	0.0621395	0.168	0.149	1	DLL4	0	Undifferentiated
0.114924	0.0878285	0.288	0.279	1	PLCE1	0	Undifferentiated
0.114974	0.0457484	0.227	0.262	1	LARP4	0	Undifferentiated
0.115017	0.0428632	0.137	0.162	1	ABCB8	0	Undifferentiated
0.115516	0.151142	0.231	0.218	1	TTF2	0	Undifferentiated
0.11572	-0.0166432	0.144	0.17	1	WBP2	0	Undifferentiated
0.115736	0.128972	0.424	0.427	1	TRABD2A	0	Undifferentiated
0.115989	0.0590903	0.11	0.132	1	SIPA1L3	0	Undifferentiated
0.116155	0.0647245	0.213	0.251	1	GDE1	0	Undifferentiated
0.116366	0.0427588	0.155	0.185	1	SLC30A1	0	Undifferentiated
0.116441	-0.0952815	0.143	0.167	1	POLDIP3	0	Undifferentiated
0.116604	0.0696796	0.218	0.256	1	LAMP1	0	Undifferentiated
0.117364	-0.0185611	0.17	0.197	1	OXSR1	0	Undifferentiated
0.117436	-0.244579	0.087	0.101	1	HIST1H2BF	0	Undifferentiated
0.117663	0.122209	0.32	0.315	1	CDK12	0	Undifferentiated
0.117774	0.101362	0.142	0.166	1	TBCD	0	Undifferentiated
0.11823	0.0223156	0.157	0.184	1	MFN2	0	Undifferentiated
0.118485	0.0276538	0.084	0.101	1	TNIK	0	Undifferentiated
0.118853	0.186566	0.338	0.342	1	PAWR	0	Undifferentiated
0.118954	-0.0626737	0.321	0.375	1	NDUFC2	0	Undifferentiated
0.119786	0.128478	0.096	0.116	1	SMG9	0	Undifferentiated
0.119972	-0.0389639	0.274	0.313	1	ESRP1	0	Undifferentiated
0.120019	-0.0353315	0.122	0.144	1	METTL15	0	Undifferentiated
0.12009	-0.0508345	0.108	0.128	1	MTSS1	0	Undifferentiated
0.120114	-0.112504	0.461	0.503	1	GSTK1	0	Undifferentiated
0.120308	0.0672827	0.18	0.211	1	TBRG1	0	Undifferentiated
0.120603	0.138013	0.114	0.099	1	AC103591.3	0	Undifferentiated
0.121527	0.0419829	0.477	0.467	1	NOP56	0	Undifferentiated
0.122266	0.0579213	0.099	0.118	1	ORC3	0	Undifferentiated
0.12241	0.074723	0.112	0.133	1	TMEInflam macs20A	0	Undifferentiated
0.12321	0.0451203	0.102	0.122	1	MYO9A	0	Undifferentiated
0.123362	0.0435335	0.111	0.132	1	SOS1	0	Undifferentiated
0.12379	0.065569	0.121	0.144	1	MLLT10	0	Undifferentiated
0.123872	0.0759783	0.116	0.138	1	ZNF827	0	Undifferentiated
0.123981	0.0789653	0.114	0.135	1	ZNF195	0	Undifferentiated
0.124166	0.173939	0.116	0.139	1	FOXP4	0	Undifferentiated
0.124489	0.0314925	0.27	0.312	1	LTBR	0	Undifferentiated
0.124925	0.0681159	0.184	0.216	1	ARL5B	0	Undifferentiated
0.124978	-0.0433785	0.119	0.14	1	TRAK2	0	Undifferentiated
0.125327	-0.03784	0.194	0.22	1	SPINK5	0	Undifferentiated
0.12581	0.0212413	0.152	0.178	1	CHPT1	0	Undifferentiated
0.127066	0.0808628	0.143	0.168	1	SUPV3L1	0	Undifferentiated
0.127514	0.0262457	0.227	0.262	1	COX19	0	Undifferentiated
0.127784	-0.126115	0.431	0.474	1	B3GNT7	0	Undifferentiated
0.127802	-0.0180847	0.206	0.236	1	NR3C2	0	Undifferentiated
0.127898	-0.11127	0.12	0.139	1	KRT20	0	Undifferentiated
0.128121	0.110401	0.118	0.14	1	WDR11	0	Undifferentiated
0.128339	0.0366656	0.149	0.176	1	EGFR	0	Undifferentiated
0.128947	0.0718511	0.15	0.175	1	CYTH2	0	Undifferentiated
0.129469	-0.0115234	0.153	0.177	1	IPO9	0	Undifferentiated
0.129471	0.0375321	0.087	0.105	1	SPA17	0	Undifferentiated
0.129636	0.0547029	0.125	0.147	1	APTX	0	Undifferentiated
0.129738	0.0528586	0.226	0.266	1	GNAQ	0	Undifferentiated
0.129762	0.0367537	0.104	0.123	1	SMAD4	0	Undifferentiated
0.130117	-0.0585099	0.127	0.148	1	SCLT1	0	Undifferentiated
0.130258	0.0534168	0.134	0.157	1	PCGF3	0	Undifferentiated
0.130373	-0.049809	0.149	0.174	1	SGMS2	0	Undifferentiated
0.130446	0.227088	0.338	0.335	1	REPIN1	0	Undifferentiated
0.130471	0.0154086	0.142	0.165	1	ETV3	0	Undifferentiated
0.13055	0.0319055	0.28	0.316	1	RAB13	0	Undifferentiated
0.130576	0.0393859	0.608	0.595	1	SSR4	0	Undifferentiated
0.130691	0.0628166	0.129	0.153	1	CWC22	0	Undifferentiated
0.130921	-0.0214345	0.087	0.104	1	FOXN2	0	Undifferentiated
0.131007	-0.0192195	0.838	0.81	1	MUC12	0	Undifferentiated
0.131099	-0.0379699	0.296	0.335	1	DDX27	0	Undifferentiated
0.131162	0.111365	0.106	0.127	1	ATG13	0	Undifferentiated
0.131193	-0.059177	0.35	0.393	1	NDUFV2	0	Undifferentiated
0.131296	0.0443682	0.087	0.104	1	IER5L	0	Undifferentiated
0.131636	0.111255	0.161	0.191	1	SOWAHC	0	Undifferentiated
0.131808	0.0414166	0.207	0.238	1	MT1F	0	Undifferentiated
0.132273	0.129751	0.114	0.102	1	AL117382.1	0	Undifferentiated
0.132434	0.0356008	0.212	0.244	1	TPP2	0	Undifferentiated
0.13248	0.0680485	0.255	0.293	1	MTUS1	0	Undifferentiated
0.132557	-0.0188275	0.127	0.15	1	ARMC8	0	Undifferentiated
0.132691	0.0710753	0.106	0.126	1	PRKCA	0	Undifferentiated
0.132725	0.0442899	0.099	0.117	1	XYLT2	0	Undifferentiated
0.133204	0.0702904	0.204	0.237	1	NUP62	0	Undifferentiated
0.133607	0.0228309	0.187	0.216	1	FAFOLR2+ macs08B	0	Undifferentiated
0.13371	0.15785	0.396	0.4	1	HNRNPR	0	Undifferentiated
0.133874	-0.296465	0.196	0.21	1	HIST1H1B	0	Undifferentiated
0.135445	0.165568	0.179	0.211	1	SLC37A4	0	Undifferentiated
0.135536	0.186621	0.14	0.129	1	TNS3	0	Undifferentiated
0.135573	-0.0204045	0.278	0.319	1	CD2AP	0	Undifferentiated
0.13582	0.020061	0.182	0.21	1	TRMT1	0	Undifferentiated
0.135879	-0.111026	0.677	0.681	1	HSP90AB1	0	Undifferentiated
0.136943	-0.0262681	0.308	0.354	1	DYNLRB1	0	Undifferentiated
0.137008	-0.0424224	0.138	0.158	1	CHTF18	0	Undifferentiated
0.137172	-0.106061	0.432	0.476	1	EIF3J	0	Undifferentiated
0.137209	0.0450756	0.097	0.116	1	GLB1L2	0	Undifferentiated
0.137495	0.161064	0.202	0.193	1	DYRK1A	0	Undifferentiated
0.137621	0.111437	0.089	0.106	1	ITGB5	0	Undifferentiated
0.138441	0.120723	0.189	0.22	1	CPNE1	0	Undifferentiated
0.138814	0.0835395	0.091	0.109	1	POLK	0	Undifferentiated
0.138844	-0.0264644	0.24	0.28	1	RAP2B	0	Undifferentiated
0.138966	-0.13087	0.364	0.402	1	RPS17	0	Undifferentiated
0.139108	0.0470363	0.105	0.125	1	LGALS8	0	Undifferentiated
0.139111	-0.0575502	0.098	0.115	1	MPHOSPH9	0	Undifferentiated
0.139158	0.0591564	0.097	0.116	1	CCDC85C	0	Undifferentiated
0.139447	0.0752157	0.174	0.203	1	ARFGAP1	0	Undifferentiated
0.139702	0.0325647	0.245	0.28	1	HUWE1	0	Undifferentiated
0.140003	0.0256755	0.166	0.193	1	SH2B1	0	Undifferentiated
0.14063	-0.0268552	0.22	0.253	1	NCBP3	0	Undifferentiated
0.140713	0.0831905	0.13	0.154	1	CCPG1	0	Undifferentiated
0.140844	0.0537117	0.15	0.176	1	TP53TG1	0	Undifferentiated
0.141347	0.123154	0.149	0.175	1	CPSF7	0	Undifferentiated
0.141719	-0.0342261	0.306	0.345	1	NONO	0	Undifferentiated
0.142034	0.200225	0.311	0.315	1	PLPP2	0	Undifferentiated
0.142089	0.0913085	0.286	0.326	1	POLR2F	0	Undifferentiated
0.142195	0.052996	0.45	0.46	1	PDCD4	0	Undifferentiated
0.143029	0.0803857	0.258	0.299	1	NOSIP	0	Undifferentiated
0.143065	-0.106302	0.341	0.373	1	STMN1	0	Undifferentiated
0.143129	0.081011	0.094	0.112	1	SLC6A8	0	Undifferentiated
0.143879	0.0714716	0.258	0.298	1	ZC3H13	0	Undifferentiated
0.144442	0.108518	0.321	0.311	1	FABP1	0	Undifferentiated
0.144744	0.0946979	0.199	0.23	1	WNK1	0	Undifferentiated
0.145117	0.0633062	0.086	0.103	1	MSTO1	0	Undifferentiated
0.145435	0.0113877	0.089	0.105	1	ERCC3	0	Undifferentiated
0.145618	0.199344	0.227	0.222	1	KIAA0319L	0	Undifferentiated
0.146002	0.0339681	0.122	0.143	1	IQCB1	0	Undifferentiated
0.146371	0.0244692	0.086	0.104	1	TRIM41	0	Undifferentiated
0.146777	0.271565	0.253	0.251	1	NDRG1	0	Undifferentiated
0.146928	-0.027862	0.221	0.252	1	RAB3IP	0	Undifferentiated
0.147042	0.0518506	0.085	0.102	1	FUK	0	Undifferentiated
0.147063	0.0788405	0.242	0.281	1	CWC15	0	Undifferentiated
0.147151	-0.0405666	0.311	0.352	1	EIF4E	0	Undifferentiated
0.147237	-0.0505128	0.16	0.184	1	PIP5K1A	0	Undifferentiated
0.147427	0.0826684	0.453	0.46	1	FIS1	0	Undifferentiated
0.147435	0.0232029	0.16	0.185	1	PCMTD1	0	Undifferentiated
0.147782	0.0359108	0.282	0.319	1	LARP1	0	Undifferentiated
0.147816	0.229085	0.148	0.137	1	CCDC66	0	Undifferentiated
0.147951	-0.0762115	0.11	0.129	1	STK17B	0	Undifferentiated
0.148075	0.0912303	0.127	0.113	1	RECQL4	0	Undifferentiated
0.148242	-0.0176657	0.637	0.626	1	ATP5MG	0	Undifferentiated
0.148355	0.162494	0.203	0.195	1	ST6GAL1	0	Undifferentiated
0.148375	0.0482324	0.223	0.261	1	PAFAH1B1	0	Undifferentiated
0.148406	0.225404	0.203	0.196	1	VAV3	0	Undifferentiated
0.148465	-0.117153	0.549	0.567	1	COX8A	0	Undifferentiated
0.148576	0.208131	0.308	0.31	1	DDR1	0	Undifferentiated
0.148778	-0.0774373	0.264	0.297	1	NMT1	0	Undifferentiated
0.14912	-0.0257007	0.104	0.122	1	ZBTB21	0	Undifferentiated
0.149161	-0.0993862	0.446	0.486	1	MRPL52	0	Undifferentiated
0.149244	0.0809766	0.134	0.157	1	PIGN	0	Undifferentiated
0.149383	-0.025915	0.262	0.298	1	ZNF644	0	Undifferentiated
0.149409	-0.0224193	0.21	0.241	1	SH3RF1	0	Undifferentiated
0.149517	0.106005	0.191	0.222	1	SRFBP1	0	Undifferentiated
0.149564	0.077956	0.135	0.157	1	INTS3	0	Undifferentiated
0.150223	0.0968908	0.118	0.138	1	ASAP2	0	Undifferentiated
0.15024	0.10837	0.113	0.133	1	TBC1D5	0	Undifferentiated
0.150493	0.179256	0.139	0.128	1	LPIN1	0	Undifferentiated
0.150522	0.109631	0.25	0.24	1	DDX39B	0	Undifferentiated
0.150846	-0.0219346	0.344	0.377	1	CCNI	0	Undifferentiated
0.150978	-0.077049	0.262	0.289	1	MIS18BP1	0	Undifferentiated
0.151018	0.0271832	0.218	0.251	1	MYO7B	0	Undifferentiated
0.151143	0.0407105	0.192	0.222	1	CHD8	0	Undifferentiated
0.151173	0.101943	0.153	0.179	1	METTL3	0	Undifferentiated
0.151509	0.195308	0.325	0.332	1	ZFAND5	0	Undifferentiated
0.151569	-0.0491925	0.122	0.141	1	GATD1	0	Undifferentiated
0.151835	0.0738264	0.31	0.306	1	DNMBP	0	Undifferentiated
0.151857	0.0803514	0.166	0.194	1	GSTZ1	0	Undifferentiated
0.152021	-0.0489767	0.344	0.38	1	SF3B2	0	Undifferentiated
0.152125	0.0302212	0.112	0.131	1	GRAMD1A	0	Undifferentiated
0.152184	0.0721921	0.287	0.328	1	DRAP1	0	Undifferentiated
0.152536	0.0260492	0.108	0.127	1	ANKRD49	0	Undifferentiated
0.15301	0.023013	0.085	0.101	1	DMTF1	0	Undifferentiated
0.153067	0.180208	0.164	0.156	1	ZSWIM6	0	Undifferentiated
0.153182	0.0572332	0.204	0.239	1	ZNF703	0	Undifferentiated
0.153673	-0.0143198	0.805	0.787	1	ATP5ME	0	Undifferentiated
0.154033	0.227838	0.306	0.308	1	PRPF8	0	Undifferentiated
0.154095	0.158924	0.343	0.348	1	IRF2BP2	0	Undifferentiated
0.15465	-0.0623528	0.335	0.376	1	UFC1	0	Undifferentiated
0.154878	-0.0252277	0.232	0.264	1	WDR33	0	Undifferentiated
0.155642	0.110463	0.157	0.184	1	TFDP2	0	Undifferentiated
0.156157	0.03043	0.146	0.17	1	SLC12A7	0	Undifferentiated
0.156694	-0.0806596	0.296	0.335	1	POF1B	0	Undifferentiated
0.157141	0.100013	0.134	0.157	1	MYL6B	0	Undifferentiated
0.157295	0.122406	0.242	0.279	1	ATP6V1F	0	Undifferentiated
0.158016	0.0435991	0.237	0.271	1	HNRNPL	0	Undifferentiated
0.158336	0.0396688	0.209	0.241	1	NFE2L1	0	Undifferentiated
0.158802	0.0730413	0.206	0.24	1	TJP1	0	Undifferentiated
0.159119	0.0414706	0.134	0.156	1	SEMA4B	0	Undifferentiated
0.159185	0.0703268	0.102	0.121	1	R3HCC1L	0	Undifferentiated
0.159544	0.0967889	0.127	0.149	1	IFI27L1	0	Undifferentiated
0.159753	0.18448	0.206	0.197	1	ACYP1	0	Undifferentiated
0.159792	0.0881124	0.132	0.155	1	ELP6	0	Undifferentiated
0.160194	0.172055	0.112	0.101	1	FGFR3	0	Undifferentiated
0.160205	0.0358673	0.109	0.128	1	RNF103	0	Undifferentiated
0.160237	0.0332023	0.156	0.182	1	MBIP	0	Undifferentiated
0.1604	-0.0685399	0.333	0.377	1	PAPOLA	0	Undifferentiated
0.16047	-0.0859791	0.373	0.413	1	RPL22L1	0	Undifferentiated
0.160633	0.199883	0.104	0.092	1	PABPC1L	0	Undifferentiated
0.160863	-0.0250695	0.16	0.185	1	B4GALT1	0	Undifferentiated
0.161532	-0.309079	0.303	0.305	1	HIST1H2AG	0	Undifferentiated
0.161684	-0.0122775	0.131	0.153	1	CCNT1	0	Undifferentiated
0.162117	0.13644	0.316	0.316	1	SDC4	0	Undifferentiated
0.162137	-0.0806619	0.416	0.464	1	FAInflam macs62A	0	Undifferentiated
0.162697	0.0141393	0.35	0.394	1	AKAP1	0	Undifferentiated
0.162777	-0.0243456	0.19	0.218	1	RAPGEFL1	0	Undifferentiated
0.162853	-0.120312	0.448	0.486	1	HNRNPC	0	Undifferentiated
0.16357	-0.0779088	0.341	0.383	1	MGST1	0	Undifferentiated
0.163572	-0.128804	0.534	0.568	1	ARGLU1	0	Undifferentiated
0.163815	-0.0789197	0.12	0.139	1	EPAS1	0	Undifferentiated
0.163975	0.121074	0.381	0.395	1	CTSS	0	Undifferentiated
0.164067	0.205831	0.155	0.146	1	AGAP1	0	Undifferentiated
0.164126	0.108956	0.15	0.175	1	DDX55	0	Undifferentiated
0.164254	-0.112947	0.627	0.633	1	HSPE1	0	Undifferentiated
0.164379	0.0242524	0.099	0.117	1	KDM6A	0	Undifferentiated
0.164411	0.118865	0.258	0.248	1	OGT	0	Undifferentiated
0.164638	0.050226	0.264	0.301	1	MYO1E	0	Undifferentiated
0.164905	0.0761849	0.163	0.19	1	JAG1	0	Undifferentiated
0.165135	0.0865016	0.179	0.168	1	GAS2L3	0	Undifferentiated
0.165266	0.0399076	0.105	0.124	1	CERK	0	Undifferentiated
0.165529	0.22739	0.1	0.09	1	MCM8	0	Undifferentiated
0.165774	0.0299566	0.15	0.173	1	NUTFOLR2+ macsA-AS1	0	Undifferentiated
0.166163	0.0188021	0.298	0.337	1	NFIC	0	Undifferentiated
0.166227	0.0596167	0.453	0.456	1	TRPM4	0	Undifferentiated
0.166379	0.0486714	0.238	0.275	1	FUBP1	0	Undifferentiated
0.167169	0.142051	0.184	0.174	1	OPTN	0	Undifferentiated
0.167621	0.0393794	0.164	0.189	1	BTBD7	0	Undifferentiated
0.16793	0.0259224	0.18	0.209	1	ZCCHC10	0	Undifferentiated
0.168122	0.265964	0.148	0.139	1	HOXA11-AS	0	Undifferentiated
0.168184	0.0791222	0.146	0.17	1	NIT1	0	Undifferentiated
0.168286	0.141943	0.244	0.241	1	HBEGF	0	Undifferentiated
0.168428	0.0215004	0.169	0.195	1	LTN1	0	Undifferentiated
0.169206	-0.0501782	0.089	0.105	1	RNGTT	0	Undifferentiated
0.169684	0.0948059	0.121	0.142	1	TNKS2	0	Undifferentiated
0.169892	0.0759538	0.203	0.233	1	NFATC3	0	Undifferentiated
0.169989	0.048473	0.089	0.105	1	TEX2	0	Undifferentiated
0.170117	0.089662	0.242	0.279	1	MPHOSPH10	0	Undifferentiated
0.170264	0.0776881	0.114	0.102	1	NAALADL2	0	Undifferentiated
0.170875	-0.0158519	0.35	0.394	1	RABAC1	0	Undifferentiated
0.170918	-0.0226668	0.278	0.318	1	SPAG9	0	Undifferentiated
0.171041	0.0962952	0.092	0.108	1	GMEB1	0	Undifferentiated
0.171453	0.0555048	0.238	0.274	1	FLII	0	Undifferentiated
0.171482	0.0719485	0.38	0.388	1	MAOA	0	Undifferentiated
0.171584	0.0906346	0.145	0.169	1	PCCA	0	Undifferentiated
0.17198	0.110289	0.138	0.16	1	RAB3GAP2	0	Undifferentiated
0.172479	0.0302588	0.23	0.263	1	SPSB3	0	Undifferentiated
0.174104	0.0297857	0.128	0.149	1	MTHFR	0	Undifferentiated
0.174206	0.0510939	0.285	0.329	1	DNAJC8	0	Undifferentiated
0.174263	0.12035	0.091	0.108	1	FAM76B	0	Undifferentiated
0.174314	0.0264281	0.107	0.126	1	ATR	0	Undifferentiated
0.174571	0.0236227	0.474	0.482	1	PCBP2	0	Undifferentiated
0.174857	0.0337618	0.104	0.091	1	IQCN	0	Undifferentiated
0.175151	0.115921	0.197	0.23	1	RBM38	0	Undifferentiated
0.176007	0.0439216	0.265	0.308	1	SLC44A1	0	Undifferentiated
0.176039	-0.078335	0.438	0.471	1	SNRPF	0	Undifferentiated
0.176462	0.0221232	0.121	0.141	1	NAB1	0	Undifferentiated
0.176615	0.216902	0.126	0.117	1	DNAJC22	0	Undifferentiated
0.176723	0.122935	0.237	0.274	1	TP53I11	0	Undifferentiated
0.17675	0.0164044	0.233	0.265	1	NUMB	0	Undifferentiated
0.177153	0.132102	0.331	0.332	1	TAF7	0	Undifferentiated
0.177171	-0.0464116	0.36	0.385	1	PHB2	0	Undifferentiated
0.177229	-0.0151713	0.365	0.408	1	RABL6	0	Undifferentiated
0.177351	0.126171	0.173	0.162	1	CAPN13	0	Undifferentiated
0.177664	0.123726	0.23	0.263	1	GPRC5C	0	Undifferentiated
0.177751	0.104376	0.274	0.267	1	MYO19	0	Undifferentiated
0.178082	-0.0767074	0.55	0.563	1	HLA-C	0	Undifferentiated
0.178842	0.175964	0.114	0.103	1	CNTRL	0	Undifferentiated
0.179344	0.015147	0.466	0.472	1	CAST	0	Undifferentiated
0.179398	0.0610274	0.205	0.235	1	SEC16A	0	Undifferentiated
0.180289	-0.09768	0.369	0.406	1	SYNCRIP	0	Undifferentiated
0.180291	0.051621	0.147	0.17	1	STX16	0	Undifferentiated
0.180492	-0.0263474	0.291	0.329	1	ETF1	0	Undifferentiated
0.180546	-0.0150048	0.111	0.129	1	SIRT2	0	Undifferentiated
0.180864	-0.0414561	0.124	0.142	1	WASHC4	0	Undifferentiated
0.181166	0.0731167	0.148	0.172	1	PPIL2	0	Undifferentiated
0.181176	-0.275998	0.097	0.108	1	HIST1H2AL	0	Undifferentiated
0.18192	-0.0374008	0.089	0.105	1	POLL	0	Undifferentiated
0.182258	0.142062	0.16	0.149	1	HRH1	0	Undifferentiated
0.182271	-0.111086	0.576	0.607	1	CDC37	0	Undifferentiated
0.182332	0.0970522	0.095	0.112	1	MBD5	0	Undifferentiated
0.182511	0.0630627	0.127	0.147	1	STK4	0	Undifferentiated
0.182627	0.0359142	0.212	0.242	1	FMC1	0	Undifferentiated
0.182811	-0.0166553	0.228	0.259	1	DDX23	0	Undifferentiated
0.182913	-0.0154349	0.273	0.313	1	DDX6	0	Undifferentiated
0.183498	0.0764513	0.104	0.123	1	LEMD3	0	Undifferentiated
0.183721	-0.103753	0.162	0.184	1	RAB3GAP1	0	Undifferentiated
0.184249	0.032933	0.166	0.19	1	C12orf65	0	Undifferentiated
0.184543	0.156257	0.238	0.234	1	GALNT5	0	Undifferentiated
0.18522	0.232654	0.142	0.133	1	XPC	0	Undifferentiated
0.185408	0.0439085	0.255	0.292	1	CDC5L	0	Undifferentiated
0.185666	-0.0135388	0.679	0.667	1	HNRNPA1	0	Undifferentiated
0.1863	0.0806235	0.22	0.254	1	CCND1	0	Undifferentiated
0.186888	0.126758	0.152	0.175	1	SPATS2	0	Undifferentiated
0.186947	0.0523297	0.253	0.297	1	CCNG1	0	Undifferentiated
0.187516	0.0314799	0.134	0.155	1	ANKFY1	0	Undifferentiated
0.18793	0.0341412	0.144	0.165	1	MYO9B	0	Undifferentiated
0.187931	0.0580206	0.197	0.225	1	KIF16B	0	Undifferentiated
0.18807	0.112677	0.119	0.138	1	SLC20A2	0	Undifferentiated
0.18822	0.248349	0.228	0.224	1	ZNF217	0	Undifferentiated
0.188357	-0.106137	0.466	0.503	1	HP1BP3	0	Undifferentiated
0.188407	0.127558	0.128	0.15	1	CNOT10	0	Undifferentiated
0.188826	0.0825135	0.199	0.229	1	CASK	0	Undifferentiated
0.189392	0.068572	0.113	0.132	1	IL2RG	0	Undifferentiated
0.189536	-0.0246365	0.148	0.169	1	BACH1	0	Undifferentiated
0.189653	0.121682	0.199	0.186	1	AC023157.3	0	Undifferentiated
0.189854	-0.0496176	0.126	0.145	1	LRRC8A	0	Undifferentiated
0.190077	0.031213	0.218	0.248	1	SBNO1	0	Undifferentiated
0.190282	0.0588982	0.456	0.461	1	BTG1	0	Undifferentiated
0.190658	0.106991	0.245	0.28	1	FLOT1	0	Undifferentiated
0.191293	-0.0491486	0.37	0.412	1	RBX1	0	Undifferentiated
0.191386	0.247455	0.247	0.251	1	EREG	0	Undifferentiated
0.191743	0.0304982	0.18	0.208	1	PELI1	0	Undifferentiated
0.192171	0.0813382	0.127	0.148	1	TRMT11	0	Undifferentiated
0.192229	0.0264969	0.222	0.255	1	SPTY2D1	0	Undifferentiated
0.19245	0.0948185	0.13	0.152	1	AVL9	0	Undifferentiated
0.192521	0.192444	0.11	0.129	1	NUP188	0	Undifferentiated
0.192716	-0.0145731	0.306	0.345	1	TAF15	0	Undifferentiated
0.192773	0.0448094	0.088	0.103	1	IL17RE	0	Undifferentiated
0.193051	-0.0535124	0.4	0.438	1	EIF4G1	0	Undifferentiated
0.193149	0.116878	0.38	0.382	1	SERINC2	0	Undifferentiated
0.194072	0.0917346	0.149	0.171	1	PICALM	0	Undifferentiated
0.194248	0.15551	0.098	0.116	1	DPF2	0	Undifferentiated
0.194273	0.0319882	0.217	0.249	1	KIF1C	0	Undifferentiated
0.194742	0.0424912	0.145	0.166	1	INO80D	0	Undifferentiated
0.194966	0.0159326	0.104	0.121	1	LRRC19	0	Undifferentiated
0.195086	-0.0394716	0.348	0.389	1	ABHD11	0	Undifferentiated
0.195602	-0.0571389	0.391	0.425	1	HSPA9	0	Undifferentiated
0.195704	0.0340243	0.222	0.253	1	PAK1	0	Undifferentiated
0.195777	0.0285071	0.212	0.198	1	WDR90	0	Undifferentiated
0.196007	0.062342	0.134	0.155	1	TMEFOLR2+ macIAFs5	0	Undifferentiated
0.196242	0.0715939	0.172	0.197	1	NUP214	0	Undifferentiated
0.196746	0.0569838	0.16	0.185	1	ARHGAP44	0	Undifferentiated
0.19678	0.0449747	0.113	0.131	1	WDR48	0	Undifferentiated
0.196803	-0.115563	0.522	0.559	1	C12orf57	0	Undifferentiated
0.197093	0.0286892	0.167	0.192	1	MAFG	0	Undifferentiated
0.197809	0.141249	0.155	0.146	1	CYLD	0	Undifferentiated
0.197904	0.183059	0.293	0.292	1	RNPEPL1	0	Undifferentiated
0.198497	0.165195	0.285	0.282	1	ZC3H18	0	Undifferentiated
0.19884	0.0843645	0.16	0.184	1	UCKL1	0	Undifferentiated
0.199394	0.0823079	0.138	0.16	1	STK39	0	Undifferentiated
0.199585	0.261043	0.256	0.256	1	RCC2	0	Undifferentiated
0.200086	0.0280671	0.089	0.104	1	ZYG11B	0	Undifferentiated
0.2003	0.0712145	0.134	0.155	1	DTX2	0	Undifferentiated
0.200787	0.0620643	0.107	0.125	1	AC005261.1	0	Undifferentiated
0.201062	0.0605037	0.167	0.193	1	TMEM8A	0	Undifferentiated
0.201102	0.154352	0.11	0.131	1	RNF157	0	Undifferentiated
0.201667	-0.044477	0.139	0.158	1	PPWD1	0	Undifferentiated
0.202079	0.045881	0.208	0.237	1	RTKN	0	Undifferentiated
0.202486	0.0668358	0.105	0.123	1	LIPG	0	Undifferentiated
0.202598	0.0522938	0.086	0.101	1	MKRN2	0	Undifferentiated
0.202655	0.03612	0.441	0.456	1	KLF5	0	Undifferentiated
0.203052	0.0901249	0.172	0.196	1	ASXL1	0	Undifferentiated
0.203267	0.100536	0.097	0.114	1	CTGF	0	Undifferentiated
0.203278	-0.0914057	0.49	0.528	1	NDUFS8	0	Undifferentiated
0.203395	0.0223887	0.1	0.118	1	MOGAT2	0	Undifferentiated
0.20348	0.0674379	0.279	0.319	1	POLE3	0	Undifferentiated
0.203714	0.0332685	0.12	0.138	1	TBC1D14	0	Undifferentiated
0.203983	0.0298435	0.177	0.203	1	DIDO1	0	Undifferentiated
0.204413	0.0370429	0.35	0.345	1	VEGFA	0	Undifferentiated
0.2045	0.0839609	0.157	0.18	1	CREB1	0	Undifferentiated
0.204559	0.115651	0.106	0.124	1	AMPD2	0	Undifferentiated
0.204983	-0.0966549	0.544	0.558	1	NPInflam macs	0	Undifferentiated
0.205531	-0.138825	0.401	0.43	1	UBE2D3	0	Undifferentiated
0.205605	0.044527	0.235	0.273	1	C16orf72	0	Undifferentiated
0.20569	0.15147	0.294	0.299	1	DHX36	0	Undifferentiated
0.205719	0.0211101	0.125	0.144	1	APC	0	Undifferentiated
0.206168	0.29232	0.144	0.136	1	MLH3	0	Undifferentiated
0.206176	0.164898	0.325	0.328	1	EPHB2	0	Undifferentiated
0.206778	0.0402381	0.156	0.179	1	TMEInflam macs06B	0	Undifferentiated
0.206781	0.0223756	0.288	0.327	1	NOC2L	0	Undifferentiated
0.206922	0.0694686	0.223	0.255	1	CCDC25	0	Undifferentiated
0.207232	-0.0198976	0.117	0.136	1	GAB1	0	Undifferentiated
0.20765	-0.0241109	0.097	0.112	1	MEX3C	0	Undifferentiated
0.207697	0.213834	0.193	0.19	1	METTL7A	0	Undifferentiated
0.208479	-0.0856766	0.172	0.19	1	GTSE1	0	Undifferentiated
0.2086	0.183435	0.305	0.312	1	MARCH6	0	Undifferentiated
0.208872	-0.105802	0.421	0.461	1	MYL12A	0	Undifferentiated
0.208958	0.190816	0.231	0.227	1	SIPA1L2	0	Undifferentiated
0.208988	0.0278295	0.286	0.325	1	SMIInflam macIAFs	0	Undifferentiated
0.209377	0.136891	0.366	0.373	1	THRAP3	0	Undifferentiated
0.209778	0.141188	0.127	0.148	1	ARL3	0	Undifferentiated
0.210173	0.106929	0.086	0.102	1	TKFC	0	Undifferentiated
0.210306	0.0906424	0.119	0.108	1	ALS2CL	0	Undifferentiated
0.2111	0.0535597	0.231	0.264	1	UAP1	0	Undifferentiated
0.211344	-0.108103	0.662	0.679	1	C15orf48	0	Undifferentiated
0.211693	-0.0335319	0.356	0.395	1	NDUFS2	0	Undifferentiated
0.211714	0.0584512	0.086	0.101	1	MIB1	0	Undifferentiated
0.21231	-0.0504438	0.398	0.436	1	PFKL	0	Undifferentiated
0.212549	-0.0554206	0.403	0.442	1	HADHA	0	Undifferentiated
0.212588	-0.0996518	0.401	0.438	1	MAT2A	0	Undifferentiated
0.213586	0.095508	0.19	0.219	1	SFSWAP	0	Undifferentiated
0.213786	-0.0591549	0.117	0.133	1	CPA6	0	Undifferentiated
0.214323	0.223969	0.213	0.209	1	CEP57	0	Undifferentiated
0.214542	0.0100348	0.12	0.138	1	UBA7	0	Undifferentiated
0.214633	-0.0139552	0.326	0.364	1	RAB25	0	Undifferentiated
0.214701	-0.0123703	0.109	0.125	1	UBE4B	0	Undifferentiated
0.215499	0.127457	0.28	0.321	1	C19orf48	0	Undifferentiated
0.215859	0.0522157	0.114	0.132	1	ERC1	0	Undifferentiated
0.215942	-0.0316259	0.135	0.154	1	PACS2	0	Undifferentiated
0.215994	-0.0376788	0.116	0.133	1	MAPRE2	0	Undifferentiated
0.216156	0.0551779	0.092	0.107	1	ACOT9	0	Undifferentiated
0.216429	0.137491	0.215	0.209	1	CASZ1	0	Undifferentiated
0.216485	0.0470027	0.119	0.139	1	SYS1	0	Undifferentiated
0.216747	-0.0187588	0.88	0.854	1	RPL6	0	Undifferentiated
0.217143	0.0966402	0.097	0.113	1	ARAP1	0	Undifferentiated
0.217778	0.107087	0.138	0.159	1	VIRMA	0	Undifferentiated
0.218235	0.080606	0.451	0.457	1	DDX18	0	Undifferentiated
0.21869	0.0954051	0.15	0.172	1	KAT2A	0	Undifferentiated
0.218775	-0.0254173	0.582	0.584	1	EIF4G2	0	Undifferentiated
0.21905	0.119863	0.178	0.205	1	THAP4	0	Undifferentiated
0.219181	0.151343	0.339	0.345	1	WASF2	0	Undifferentiated
0.219676	-0.0194558	0.342	0.379	1	KDELR1	0	Undifferentiated
0.219754	0.18328	0.148	0.139	1	NHLRC3	0	Undifferentiated
0.219859	0.0564003	0.135	0.157	1	ABCA5	0	Undifferentiated
0.220118	0.12414	0.242	0.278	1	UBAC1	0	Undifferentiated
0.220532	0.0304479	0.551	0.542	1	CD24	0	Undifferentiated
0.22079	0.0330642	0.287	0.324	1	DNAJC15	0	Undifferentiated
0.221831	0.0745422	0.152	0.174	1	CORO1C	0	Undifferentiated
0.2219	0.125794	0.153	0.176	1	PPP6R1	0	Undifferentiated
0.221975	-0.0538229	0.112	0.128	1	SMPD3	0	Undifferentiated
0.222207	0.0352817	0.107	0.124	1	GLA	0	Undifferentiated
0.222416	0.200726	0.248	0.246	1	SCML1	0	Undifferentiated
0.222768	0.0809345	0.245	0.238	1	DGLUCY	0	Undifferentiated
0.224066	0.0298807	0.104	0.119	1	RAPH1	0	Undifferentiated
0.224113	-0.115663	0.557	0.583	1	COX7A2	0	Undifferentiated
0.224335	0.067816	0.284	0.322	1	CHCHD1	0	Undifferentiated
0.225458	0.024074	0.125	0.143	1	ANK3	0	Undifferentiated
0.225602	0.0225928	0.25	0.283	1	CDKN2AIP	0	Undifferentiated
0.225674	0.0963786	0.186	0.214	1	TOP2B	0	Undifferentiated
0.225944	0.0212397	0.186	0.212	1	KCNK6	0	Undifferentiated
0.22607	-0.0651263	0.488	0.499	1	MLEC	0	Undifferentiated
0.226597	0.0526392	0.111	0.128	1	HIVEP1	0	Undifferentiated
0.226924	0.257669	0.176	0.171	1	PKDCC	0	Undifferentiated
0.227199	0.0405571	0.175	0.199	1	TNRC18	0	Undifferentiated
0.227393	-0.117633	0.334	0.298	1	HIST1H1E	0	Undifferentiated
0.227644	0.194479	0.208	0.204	1	ZNF830	0	Undifferentiated
0.227688	0.0782101	0.092	0.107	1	ARHGAP8	0	Undifferentiated
0.227718	-0.107093	0.581	0.585	1	ANXA2	0	Undifferentiated
0.227978	0.0936847	0.096	0.111	1	AC027644.3	0	Undifferentiated
0.228027	-0.0292657	0.36	0.401	1	PDAP1	0	Undifferentiated
0.228205	0.0465194	0.242	0.276	1	SLC22A18	0	Undifferentiated
0.228253	0.136075	0.187	0.18	1	CSPP1	0	Undifferentiated
0.228596	0.0326234	0.13	0.149	1	ZBED5	0	Undifferentiated
0.228684	-0.103448	0.115	0.129	1	GABARAP	0	Undifferentiated
0.229405	-0.0772138	0.603	0.616	1	GPX2	0	Undifferentiated
0.230718	-0.0179685	0.677	0.687	1	NDUFB7	0	Undifferentiated
0.231998	0.136006	0.1	0.116	1	HIRIP3	0	Undifferentiated
0.232068	-0.0626788	0.379	0.414	1	PCBP1	0	Undifferentiated
0.23211	0.0696452	0.222	0.252	1	IBTK	0	Undifferentiated
0.232706	-0.0174514	0.121	0.138	1	MRE11	0	Undifferentiated
0.2328	0.0122084	0.155	0.177	1	ZNF121	0	Undifferentiated
0.232857	-0.01743	0.094	0.108	1	ZNF507	0	Undifferentiated
0.232926	0.098709	0.23	0.225	1	AAMDC	0	Undifferentiated
0.233278	-0.119965	0.536	0.563	1	CALFOLR2+ macs	0	Undifferentiated
0.233369	0.0892232	0.247	0.28	1	TRAPPC6A	0	Undifferentiated
0.233534	0.0153527	0.092	0.106	1	TNFRSF10D	0	Undifferentiated
0.233542	-0.112258	0.509	0.535	1	ATP5MC2	0	Undifferentiated
0.233782	0.0346699	0.253	0.285	1	CC2D1A	0	Undifferentiated
0.23435	0.0495226	0.105	0.121	1	VPIAFs1	0	Undifferentiated
0.234681	-0.110014	0.098	0.111	1	MAPK8IP3	0	Undifferentiated
0.235	0.121533	0.104	0.12	1	TMEInflam macs84A	0	Undifferentiated
0.235272	0.107629	0.149	0.17	1	SULF2	0	Undifferentiated
0.235725	0.0578517	0.111	0.128	1	BLNK	0	Undifferentiated
0.235894	0.0687777	0.157	0.182	1	PGM3	0	Undifferentiated
0.236059	0.170392	0.197	0.189	1	RABGAP1	0	Undifferentiated
0.236785	0.0463646	0.119	0.136	1	SAMD12	0	Undifferentiated
0.237415	0.149324	0.176	0.202	1	CCNB1IP1	0	Undifferentiated
0.237619	0.134296	0.115	0.134	1	GPD2	0	Undifferentiated
0.237709	-0.0183301	0.617	0.613	1	HNRNPA3	0	Undifferentiated
0.237981	-0.0326852	0.388	0.408	1	CDX1	0	Undifferentiated
0.239116	-0.0621132	0.361	0.4	1	COA3	0	Undifferentiated
0.240093	0.0578188	0.212	0.24	1	SREBF2	0	Undifferentiated
0.240459	-0.0226591	0.23	0.261	1	IRF6	0	Undifferentiated
0.240575	-0.0684385	0.363	0.405	1	SUCLG2	0	Undifferentiated
0.240605	-0.102383	0.463	0.501	1	NDUFV1	0	Undifferentiated
0.241122	-0.105375	0.465	0.48	1	TSPO	0	Undifferentiated
0.241181	0.236828	0.161	0.155	1	TCF3	0	Undifferentiated
0.241346	0.0775094	0.149	0.17	1	CDC42BPA	0	Undifferentiated
0.241832	0.18406	0.302	0.316	1	TRIB1	0	Undifferentiated
0.241907	0.0808066	0.16	0.183	1	PDS5B	0	Undifferentiated
0.242076	0.206485	0.238	0.236	1	MACF1	0	Undifferentiated
0.242266	0.143107	0.125	0.118	1	AP002360.1	0	Undifferentiated
0.242389	0.0929623	0.487	0.515	1	GPX4	0	Undifferentiated
0.242554	-0.128828	0.616	0.629	1	HMGN2	0	Undifferentiated
0.243032	0.0396094	0.162	0.184	1	KIN	0	Undifferentiated
0.243244	0.0740101	0.301	0.341	1	ANAPC5	0	Undifferentiated
0.243288	0.0504618	0.257	0.294	1	TBL1XR1	0	Undifferentiated
0.243309	0.0784433	0.116	0.134	1	TOGARAInflam macs	0	Undifferentiated
0.243458	0.25732	0.162	0.156	1	ST5	0	Undifferentiated
0.243774	0.0735654	0.223	0.253	1	MINK1	0	Undifferentiated
0.243967	0.132021	0.145	0.168	1	GSK3A	0	Undifferentiated
0.244265	0.0578088	0.142	0.163	1	ZBTB44	0	Undifferentiated
0.24492	0.0326015	0.198	0.223	1	ANKLE2	0	Undifferentiated
0.244965	0.138537	0.233	0.228	1	SMARCA2	0	Undifferentiated
0.245044	0.0956373	0.354	0.365	1	TOB1	0	Undifferentiated
0.245071	-0.0311089	0.371	0.412	1	ECHS1	0	Undifferentiated
0.245201	0.107764	0.121	0.14	1	PPFIBP1	0	Undifferentiated
0.245243	0.102734	0.162	0.186	1	2003-08-01	0	Undifferentiated
0.245283	0.0711956	0.269	0.306	1	SLC38A1	0	Undifferentiated
0.246904	0.0105879	0.097	0.111	1	BRWD3	0	Undifferentiated
0.246912	0.0847618	0.125	0.144	1	UGCG	0	Undifferentiated
0.246936	0.0639466	0.354	0.358	1	HNF4A	0	Undifferentiated
0.246952	-0.018796	0.378	0.417	1	AUP1	0	Undifferentiated
0.247027	0.204644	0.204	0.198	1	GPRIN3	0	Undifferentiated
0.248038	0.138789	0.227	0.261	1	ARCN1	0	Undifferentiated
0.248059	0.0165217	0.422	0.432	1	KLF4	0	Undifferentiated
0.24856	0.0858241	0.097	0.112	1	ZNF143	0	Undifferentiated
0.248716	0.0542059	0.221	0.251	1	PCK2	0	Undifferentiated
0.249192	0.0702555	0.223	0.254	1	KIAA1522	0	Undifferentiated
0.25044	0.0683102	0.104	0.121	1	ADTRP	0	Undifferentiated
0.251258	-0.0277597	0.413	0.456	1	CBX3	0	Undifferentiated
0.251267	-0.0416577	0.418	0.455	1	TMEFOLR2+ macs58	0	Undifferentiated
0.251758	0.124268	0.279	0.314	1	HNRNPUL1	0	Undifferentiated
0.252039	0.0991968	0.189	0.217	1	CDKN1B	0	Undifferentiated
0.25214	-0.0345665	0.088	0.101	1	SNAPC3	0	Undifferentiated
0.25226	-0.096112	0.31	0.34	1	FLNB	0	Undifferentiated
0.252317	0.0164366	0.145	0.164	1	RASSF6	0	Undifferentiated
0.252867	0.26032	0.105	0.098	1	TBC1D8B	0	Undifferentiated
0.253107	0.112981	0.218	0.248	1	SLC25A36	0	Undifferentiated
0.253533	0.124003	0.136	0.127	1	OSBPL7	0	Undifferentiated
0.254352	0.110389	0.144	0.165	1	C16orf58	0	Undifferentiated
0.254405	0.0851581	0.141	0.16	1	POLG	0	Undifferentiated
0.254707	0.0397705	0.089	0.104	1	TAF8	0	Undifferentiated
0.255266	0.0658197	0.14	0.16	1	AAK1	0	Undifferentiated
0.255533	-0.0168029	0.125	0.142	1	MAGI1	0	Undifferentiated
0.255833	0.100175	0.221	0.215	1	UBR5	0	Undifferentiated
0.256497	0.0646543	0.175	0.199	1	VEZT	0	Undifferentiated
0.256768	0.163119	0.19	0.219	1	BCL2L15	0	Undifferentiated
0.257111	0.0577815	0.149	0.169	1	DCTN1	0	Undifferentiated
0.257261	0.182286	0.22	0.216	1	FAInflam macs60A2	0	Undifferentiated
0.257324	0.0842584	0.173	0.197	1	TRAK1	0	Undifferentiated
0.257398	0.0611903	0.087	0.101	1	RFLNA	0	Undifferentiated
0.258746	0.0534124	0.119	0.108	1	DIAPH3	0	Undifferentiated
0.259064	0.0186405	0.099	0.113	1	GNL3L	0	Undifferentiated
0.259424	0.238121	0.202	0.2	1	BRI3	0	Undifferentiated
0.259719	0.017457	0.118	0.135	1	IL4R	0	Undifferentiated
0.259833	0.234757	0.198	0.194	1	REV3L	0	Undifferentiated
0.260727	0.0646492	0.15	0.169	1	KITLG	0	Undifferentiated
0.26085	-0.0235049	0.11	0.125	1	BRD1	0	Undifferentiated
0.261195	0.0997738	0.252	0.246	1	ANKRD37	0	Undifferentiated
0.261501	0.0861745	0.204	0.236	1	LPCAT4	0	Undifferentiated
0.263089	0.0738938	0.138	0.158	1	HTT	0	Undifferentiated
0.263455	0.237952	0.165	0.158	1	TARBP1	0	Undifferentiated
0.264186	0.0194682	0.268	0.297	1	TRAF4	0	Undifferentiated
0.264375	0.241691	0.179	0.173	1	KAT6A	0	Undifferentiated
0.264938	0.0637255	0.108	0.123	1	PKNOX1	0	Undifferentiated
0.264982	0.129467	0.225	0.221	1	CTTNBP2NL	0	Undifferentiated
0.265198	0.0435696	0.104	0.119	1	SLC2A4RG	0	Undifferentiated
0.265343	0.0778126	0.172	0.196	1	STX12	0	Undifferentiated
0.265723	0.188371	0.171	0.164	1	PCLAF	0	Undifferentiated
0.266238	0.119232	0.308	0.315	1	VPIAFsB	0	Undifferentiated
0.266251	0.0996478	0.117	0.107	1	ANKRD36B	0	Undifferentiated
0.266831	0.183268	0.15	0.143	1	ADAInflam macs7	0	Undifferentiated
0.267407	0.254556	0.195	0.193	1	KRIT1	0	Undifferentiated
0.267719	0.0258023	0.277	0.311	1	PTCD3	0	Undifferentiated
0.268296	-0.0362142	0.244	0.269	1	WDR34	0	Undifferentiated
0.269028	-0.0538988	0.377	0.42	1	SELENOK	0	Undifferentiated
0.269048	0.0854372	0.107	0.122	1	NUP205	0	Undifferentiated
0.26948	0.193955	0.15	0.172	1	ATF6	0	Undifferentiated
0.269563	0.0518422	0.088	0.101	1	SMPDL3A	0	Undifferentiated
0.269756	0.0366262	0.099	0.114	1	RAD17	0	Undifferentiated
0.270152	-0.129208	0.493	0.517	1	TAGLN2	0	Undifferentiated
0.270171	0.10557	0.138	0.158	1	ANKZF1	0	Undifferentiated
0.270181	-0.0163178	0.088	0.101	1	ZMIZ1	0	Undifferentiated
0.270238	0.236613	0.201	0.199	1	TUT7	0	Undifferentiated
0.270355	0.170941	0.132	0.125	1	ERBIN	0	Undifferentiated
0.270445	0.0958406	0.152	0.174	1	RAB30-AS1	0	Undifferentiated
0.27072	0.0370995	0.178	0.2	1	KIAA1468	0	Undifferentiated
0.270839	0.223933	0.165	0.159	1	RAD9A	0	Undifferentiated
0.270914	0.0450034	0.189	0.214	1	STX4	0	Undifferentiated
0.271163	-0.0597896	0.223	0.246	1	KIAA1217	0	Undifferentiated
0.27135	0.0540781	0.2	0.227	1	ING5	0	Undifferentiated
0.27161	0.11926	0.23	0.228	1	HMGXB4	0	Undifferentiated
0.271614	0.217526	0.168	0.162	1	CLDN15	0	Undifferentiated
0.27164	0.0276781	0.147	0.167	1	DAB2IP	0	Undifferentiated
0.272511	0.14251	0.131	0.123	1	BCL2L14	0	Undifferentiated
0.272624	0.070659	0.2	0.23	1	SERINC3	0	Undifferentiated
0.272965	0.0146289	0.089	0.102	1	MAU2	0	Undifferentiated
0.272974	0.225494	0.134	0.127	1	RICTOR	0	Undifferentiated
0.274014	0.113842	0.32	0.323	1	AFDN	0	Undifferentiated
0.274568	0.116503	0.099	0.114	1	LNX1	0	Undifferentiated
0.274685	0.11002	0.248	0.283	1	CMBL	0	Undifferentiated
0.275828	0.182107	0.217	0.216	1	B3GNT5	0	Undifferentiated
0.275903	0.0470041	0.264	0.299	1	TENT5A	0	Undifferentiated
0.277004	-0.0433323	0.634	0.632	1	COX7B	0	Undifferentiated
0.277065	-0.0637725	0.49	0.535	1	H2AFJ	0	Undifferentiated
0.27766	0.12554	0.37	0.38	1	SLTM	0	Undifferentiated
0.27785	0.133973	0.141	0.133	1	BTBD6	0	Undifferentiated
0.278675	0.024616	0.122	0.139	1	LCORL	0	Undifferentiated
0.279512	0.119796	0.205	0.233	1	INSR	0	Undifferentiated
0.28081	0.130847	0.18	0.205	1	DHX38	0	Undifferentiated
0.281384	0.0879815	0.131	0.149	1	SLC25A25-AS1	0	Undifferentiated
0.281739	0.0381038	0.154	0.175	1	NUP58	0	Undifferentiated
0.282409	0.0435967	0.155	0.143	1	PRC1	0	Undifferentiated
0.282562	0.135043	0.23	0.228	1	CITED2	0	Undifferentiated
0.282563	0.126591	0.152	0.174	1	NOC3L	0	Undifferentiated
0.283308	-0.108262	0.565	0.59	1	RPL36AL	0	Undifferentiated
0.28416	0.133944	0.114	0.131	1	LINC01184	0	Undifferentiated
0.285323	0.0457386	0.094	0.107	1	SIK2	0	Undifferentiated
0.285364	0.0428344	0.261	0.298	1	IFT57	0	Undifferentiated
0.285388	0.0831541	0.213	0.244	1	HIBCH	0	Undifferentiated
0.285533	0.0761479	0.122	0.14	1	FN3KRP	0	Undifferentiated
0.28593	0.0668355	0.128	0.145	1	KIAA1671	0	Undifferentiated
0.2866	0.0591939	0.097	0.11	1	GANC	0	Undifferentiated
0.288639	0.186876	0.149	0.142	1	DDB2	0	Undifferentiated
0.288715	0.100222	0.154	0.173	1	GBF1	0	Undifferentiated
0.289323	0.0880973	0.171	0.193	1	TRIInflam macs3	0	Undifferentiated
0.289973	0.089884	0.396	0.404	1	PPIG	0	Undifferentiated
0.290136	0.119107	0.351	0.368	1	DNAJB6	0	Undifferentiated
0.290588	0.0123396	0.093	0.106	1	KCNC4	0	Undifferentiated
0.291222	0.0871543	0.403	0.41	1	CFDP1	0	Undifferentiated
0.291435	0.181937	0.242	0.242	1	PLK3	0	Undifferentiated
0.292141	0.0357023	0.155	0.175	1	CCNT2	0	Undifferentiated
0.292482	0.174635	0.19	0.184	1	SPG11	0	Undifferentiated
0.292725	0.0624185	0.179	0.204	1	FRG1	0	Undifferentiated
0.293324	0.111009	0.094	0.108	1	UNK	0	Undifferentiated
0.295079	0.0497326	0.187	0.211	1	ATXN2L	0	Undifferentiated
0.295336	0.0377965	0.154	0.173	1	RARS2	0	Undifferentiated
0.296898	-0.115712	0.541	0.571	1	DDX21	0	Undifferentiated
0.297403	0.0913745	0.185	0.21	1	PSME4	0	Undifferentiated
0.297735	0.0720848	0.419	0.437	1	ENY2	0	Undifferentiated
0.297945	0.0521226	0.114	0.105	1	CCNE2	0	Undifferentiated
0.298187	0.126289	0.194	0.187	1	CEP95	0	Undifferentiated
0.298365	0.085349	0.11	0.101	1	PIDD1	0	Undifferentiated
0.299206	0.133747	0.116	0.109	1	FBXO33	0	Undifferentiated
0.299948	0.212057	0.275	0.28	1	TRIP11	0	Undifferentiated
0.300218	0.0694028	0.233	0.264	1	CCDC59	0	Undifferentiated
0.300731	0.097233	0.17	0.193	1	SEMA6A	0	Undifferentiated
0.301809	0.0242327	0.269	0.301	1	CRK	0	Undifferentiated
0.302368	0.193914	0.124	0.116	1	AC092683.1	0	Undifferentiated
0.302377	0.0757087	0.104	0.096	1	GATA6-AS1	0	Undifferentiated
0.302403	0.183244	0.273	0.278	1	TMF1	0	Undifferentiated
0.303488	0.0446254	0.185	0.177	1	CEP70	0	Undifferentiated
0.30368	0.0678595	0.148	0.167	1	DGCR2	0	Undifferentiated
0.303908	0.0591165	0.173	0.197	1	GLS	0	Undifferentiated
0.304664	0.093848	0.394	0.405	1	CD46	0	Undifferentiated
0.304725	0.0252726	0.313	0.348	1	TNFRSF14	0	Undifferentiated
0.304868	0.19635	0.189	0.214	1	PELP1	0	Undifferentiated
0.305859	0.0645555	0.253	0.289	1	ARL4A	0	Undifferentiated
0.307091	0.245478	0.25	0.252	1	STAT6	0	Undifferentiated
0.307358	-0.0391848	0.394	0.431	1	SLC12A2	0	Undifferentiated
0.307484	0.198753	0.333	0.344	1	PRSS8	0	Undifferentiated
0.307927	0.12512	0.301	0.299	1	CDK10	0	Undifferentiated
0.308146	-0.0118973	0.089	0.101	1	PBX2	0	Undifferentiated
0.30937	0.0162251	0.282	0.314	1	TCOF1	0	Undifferentiated
0.309403	-0.0212241	0.164	0.183	1	TCF12	0	Undifferentiated
0.309404	0.20955	0.244	0.246	1	PHKB	0	Undifferentiated
0.309745	-0.097353	0.536	0.553	1	H2AFZ	0	Undifferentiated
0.310298	-0.127196	0.16	0.178	1	NDEL1	0	Undifferentiated
0.310794	0.0633526	0.095	0.108	1	ATPAF2	0	Undifferentiated
0.310808	-0.0635674	0.156	0.173	1	ATF7IP	0	Undifferentiated
0.310845	0.119607	0.194	0.22	1	KIAA2013	0	Undifferentiated
0.310877	-0.0917462	0.279	0.302	1	PLK2	0	Undifferentiated
0.310919	0.136174	0.108	0.123	1	MINDY2	0	Undifferentiated
0.310997	0.152735	0.218	0.22	1	TRIM38	0	Undifferentiated
0.311078	0.181165	0.145	0.165	1	TNPO2	0	Undifferentiated
0.311139	0.116111	0.127	0.144	1	CENPU	0	Undifferentiated
0.311296	0.121441	0.087	0.1	1	HAUS6	0	Undifferentiated
0.311394	0.105855	0.127	0.145	1	ZFX	0	Undifferentiated
0.311962	0.0539912	0.135	0.153	1	ARHGEF7	0	Undifferentiated
0.312262	0.110106	0.135	0.154	1	TMEFOLR2+ macIAFs2	0	Undifferentiated
0.312784	0.0384337	0.2	0.224	1	PSEN1	0	Undifferentiated
0.313719	0.0350091	0.095	0.108	1	SLC22A18AS	0	Undifferentiated
0.314273	0.110409	0.155	0.149	1	RALGDS	0	Undifferentiated
0.314911	0.0937714	0.13	0.147	1	BCL11A	0	Undifferentiated
0.315051	-0.0146756	0.097	0.109	1	TRAPPC9	0	Undifferentiated
0.315475	0.168786	0.119	0.112	1	NOL3	0	Undifferentiated
0.315602	-0.0223339	0.154	0.171	1	UBAP1	0	Undifferentiated
0.315637	0.0555131	0.254	0.253	1	CLSTN1	0	Undifferentiated
0.315952	-0.0345397	0.366	0.386	1	H2AFY	0	Undifferentiated
0.316131	-0.0664603	0.858	0.851	1	KRT18	0	Undifferentiated
0.316786	0.0682667	0.157	0.175	1	DVL1	0	Undifferentiated
0.317188	0.0689019	0.296	0.333	1	INTS11	0	Undifferentiated
0.317295	-0.0534506	0.347	0.381	1	SATB2	0	Undifferentiated
0.317433	0.14812	0.175	0.2	1	FNIP2	0	Undifferentiated
0.31759	0.143379	0.24	0.272	1	ALDH7A1	0	Undifferentiated
0.318486	0.0628173	0.153	0.171	1	TPCN1	0	Undifferentiated
0.319291	0.100185	0.35	0.363	1	LIPH	0	Undifferentiated
0.319419	-0.0357055	0.097	0.11	1	TET3	0	Undifferentiated
0.319473	0.0307328	0.262	0.295	1	KDM5A	0	Undifferentiated
0.320283	0.136098	0.101	0.116	1	SLC11A2	0	Undifferentiated
0.321049	0.0394454	0.444	0.451	1	TCEA3	0	Undifferentiated
0.321293	0.120718	0.207	0.202	1	MROH1	0	Undifferentiated
0.32133	0.0603326	0.281	0.313	1	DAZAP1	0	Undifferentiated
0.321401	0.103383	0.152	0.144	1	FAM83E	0	Undifferentiated
0.32187	0.113175	0.093	0.106	1	PRKAR1B	0	Undifferentiated
0.32189	-0.0326186	0.401	0.444	1	PET100	0	Undifferentiated
0.321967	0.076236	0.21	0.235	1	ARL16	0	Undifferentiated
0.322109	0.159465	0.223	0.219	1	NOTCH1	0	Undifferentiated
0.322161	-0.0471724	0.135	0.15	1	PDE3A	0	Undifferentiated
0.322545	0.092489	0.182	0.207	1	PRKAA1	0	Undifferentiated
0.322669	0.0378567	0.192	0.213	1	SIN3A	0	Undifferentiated
0.322799	0.072025	0.169	0.189	1	ICE2	0	Undifferentiated
0.323614	0.233088	0.266	0.271	1	EFNA1	0	Undifferentiated
0.32422	0.117507	0.213	0.241	1	CHDH	0	Undifferentiated
0.32455	0.106371	0.228	0.258	1	ARID5B	0	Undifferentiated
0.324646	0.0654917	0.092	0.105	1	RANBP9	0	Undifferentiated
0.325053	0.0461408	0.096	0.108	1	RPP21	0	Undifferentiated
0.327439	0.16042	0.125	0.118	1	SATB2-AS1	0	Undifferentiated
0.327642	0.0798834	0.218	0.244	1	LMF2	0	Undifferentiated
0.327789	0.153944	0.263	0.264	1	AKT1	0	Undifferentiated
0.328565	0.0359582	0.268	0.3	1	PPP2R2A	0	Undifferentiated
0.328986	-0.0174497	0.095	0.106	1	SETDB1	0	Undifferentiated
0.329267	0.137231	0.131	0.125	1	UBN2	0	Undifferentiated
0.329463	0.0180254	0.134	0.15	1	FAInflam macs3B	0	Undifferentiated
0.329716	0.0456205	0.094	0.106	1	ZDHHC21	0	Undifferentiated
0.330852	0.0846868	0.263	0.297	1	VPS37B	0	Undifferentiated
0.33122	0.0352011	0.166	0.188	1	TPRN	0	Undifferentiated
0.331233	0.0538168	0.111	0.125	1	LRCH4	0	Undifferentiated
0.331331	-0.0633314	0.35	0.388	1	MBNL1	0	Undifferentiated
0.33152	0.108367	0.144	0.162	1	CYP4F12	0	Undifferentiated
0.331574	0.0105399	0.31	0.346	1	2007-09-01	0	Undifferentiated
0.331832	-0.106163	0.119	0.131	1	DOCK1	0	Undifferentiated
0.332187	0.172729	0.129	0.123	1	PLXNA3	0	Undifferentiated
0.332638	0.103897	0.221	0.249	1	DCAF7	0	Undifferentiated
0.332754	0.094823	0.124	0.141	1	ITGA2	0	Undifferentiated
0.332777	0.0407363	0.218	0.244	1	NXF1	0	Undifferentiated
0.332858	0.101344	0.113	0.129	1	THSD4	0	Undifferentiated
0.333692	-0.0522004	0.283	0.313	1	MAFF	0	Undifferentiated
0.333864	0.0631885	0.388	0.398	1	ABCF1	0	Undifferentiated
0.335678	-0.0581372	0.089	0.1	1	MIR200CHG	0	Undifferentiated
0.336084	0.0885849	0.132	0.15	1	ACVR1B	0	Undifferentiated
0.336505	0.0901987	0.35	0.364	1	LPP	0	Undifferentiated
0.337381	0.0364604	0.124	0.139	1	TMEFOLR2+ macs36	0	Undifferentiated
0.338307	0.0693459	0.109	0.123	1	OPA3	0	Undifferentiated
0.338661	0.0943203	0.106	0.12	1	C6orf106	0	Undifferentiated
0.33898	0.0169367	0.13	0.145	1	DGCR8	0	Undifferentiated
0.339135	0.115552	0.238	0.268	1	GOLGA2	0	Undifferentiated
0.340087	0.095283	0.105	0.118	1	AMMECR1L	0	Undifferentiated
0.340911	0.0437711	0.13	0.145	1	DCP2	0	Undifferentiated
0.341008	0.0329758	0.227	0.256	1	ACOT13	0	Undifferentiated
0.341317	0.0128969	0.154	0.173	1	RNF44	0	Undifferentiated
0.341567	-0.0567481	0.124	0.112	1	HIST1H2BN	0	Undifferentiated
0.342014	0.0487404	0.167	0.188	1	SH3PXD2A	0	Undifferentiated
0.342078	0.0339623	0.105	0.118	1	CAPN12	0	Undifferentiated
0.342078	0.073747	0.215	0.243	1	MSI2	0	Undifferentiated
0.342216	-0.0983718	0.653	0.643	1	SLC25A6	0	Undifferentiated
0.34422	0.0372366	0.152	0.17	1	MON2	0	Undifferentiated
0.344407	0.057051	0.406	0.415	1	TPR	0	Undifferentiated
0.345041	0.0227484	0.278	0.311	1	SUPT5H	0	Undifferentiated
0.345468	0.144112	0.134	0.127	1	PHLDB1	0	Undifferentiated
0.34596	0.171968	0.165	0.16	1	HSPG2	0	Undifferentiated
0.346385	0.0631348	0.266	0.298	1	SLC39A7	0	Undifferentiated
0.347524	0.153611	0.162	0.183	1	PLA2G10	0	Undifferentiated
0.348025	0.125137	0.111	0.105	1	BMP1	0	Undifferentiated
0.348407	0.167237	0.175	0.173	1	PMEPA1	0	Undifferentiated
0.348769	0.0694382	0.142	0.136	1	USP54	0	Undifferentiated
0.348781	-0.0490887	0.195	0.218	1	TNFRSF10B	0	Undifferentiated
0.349069	0.189671	0.11	0.125	1	RYK	0	Undifferentiated
0.349107	-0.0341138	0.577	0.591	1	YWHAZ	0	Undifferentiated
0.349498	0.0453802	0.169	0.188	1	LURAP1L	0	Undifferentiated
0.35009	0.083791	0.28	0.313	1	NDRG2	0	Undifferentiated
0.350259	0.0495213	0.112	0.126	1	CBR4	0	Undifferentiated
0.350468	0.102765	0.189	0.211	1	KIAA2026	0	Undifferentiated
0.350486	0.123961	0.189	0.185	1	TRIO	0	Undifferentiated
0.350681	0.106271	0.29	0.295	1	SVIL	0	Undifferentiated
0.350921	0.120732	0.198	0.196	1	THAP9-AS1	0	Undifferentiated
0.35115	0.115266	0.17	0.191	1	LETMD1	0	Undifferentiated
0.353218	0.137194	0.135	0.153	1	SORT1	0	Undifferentiated
0.353456	0.0701342	0.198	0.221	1	C6orf48	0	Undifferentiated
0.353465	0.123494	0.129	0.122	1	CSAD	0	Undifferentiated
0.353926	0.191643	0.253	0.256	1	CNOT4	0	Undifferentiated
0.354001	0.0132215	0.213	0.239	1	ELMO3	0	Undifferentiated
0.354216	0.10841	0.351	0.367	1	RTN4	0	Undifferentiated
0.354855	0.0496507	0.277	0.308	1	LMAN1	0	Undifferentiated
0.355755	0.0149848	0.122	0.138	1	YOD1	0	Undifferentiated
0.355789	0.0180405	0.206	0.228	1	SMPD4	0	Undifferentiated
0.355792	0.081948	0.159	0.177	1	EXOC3	0	Undifferentiated
0.35622	0.0771772	0.099	0.111	1	MKL2	0	Undifferentiated
0.356237	0.0505336	0.088	0.1	1	MAP3K6	0	Undifferentiated
0.357399	0.271421	0.154	0.15	1	GRIPAP1	0	Undifferentiated
0.357709	-0.0921422	0.39	0.422	1	SUCLG1	0	Undifferentiated
0.358043	0.233958	0.128	0.123	1	FANCL	0	Undifferentiated
0.358957	0.108909	0.128	0.144	1	SPATA33	0	Undifferentiated
0.359024	-0.0463716	0.597	0.581	1	EPCAM	0	Undifferentiated
0.359041	0.0746028	0.111	0.124	1	MYL5	0	Undifferentiated
0.359097	0.0621127	0.1	0.112	1	KALRN	0	Undifferentiated
0.359097	0.224697	0.19	0.188	1	ZNF451	0	Undifferentiated
0.359281	0.276202	0.225	0.229	1	NR4A2	0	Undifferentiated
0.359799	0.0771902	0.235	0.263	1	ARHGEF35	0	Undifferentiated
0.360433	0.0811446	0.132	0.125	1	RNASEK	0	Undifferentiated
0.36107	0.128151	0.29	0.291	1	NUDT1	0	Undifferentiated
0.36141	0.102152	0.117	0.132	1	REEP4	0	Undifferentiated
0.361453	0.116409	0.094	0.107	1	ISX	0	Undifferentiated
0.362569	0.062532	0.202	0.227	1	ZG16B	0	Undifferentiated
0.363243	0.061142	0.21	0.234	1	PFDN1	0	Undifferentiated
0.363789	0.0376168	0.117	0.13	1	PPP4R1	0	Undifferentiated
0.363965	0.150826	0.259	0.263	1	ZBTB10	0	Undifferentiated
0.365016	0.224142	0.282	0.292	1	TIAL1	0	Undifferentiated
0.365225	0.0340979	0.268	0.299	1	LIMK2	0	Undifferentiated
0.366388	0.147459	0.21	0.238	1	ZCRB1	0	Undifferentiated
0.367371	0.127998	0.266	0.267	1	RFC1	0	Undifferentiated
0.367416	-0.0355435	0.316	0.348	1	ESF1	0	Undifferentiated
0.367512	0.0127197	0.253	0.282	1	SNHG18	0	Undifferentiated
0.368067	0.0644	0.315	0.353	1	OCIAD1	0	Undifferentiated
0.368182	-0.021436	0.571	0.574	1	RPS27L	0	Undifferentiated
0.368311	0.0315073	0.321	0.324	1	KMT2C	0	Undifferentiated
0.369025	0.149107	0.094	0.106	1	P4HA2	0	Undifferentiated
0.369056	0.131653	0.227	0.256	1	SETD5	0	Undifferentiated
0.369244	0.14278	0.11	0.105	1	INTS6L	0	Undifferentiated
0.369504	0.124551	0.092	0.104	1	WASHC2A	0	Undifferentiated
0.369647	-0.153412	0.244	0.256	1	TOP2A	0	Undifferentiated
0.370272	0.129232	0.158	0.178	1	THOC1	0	Undifferentiated
0.3703	-0.0388994	0.35	0.389	1	ITGB1	0	Undifferentiated
0.370348	0.136122	0.12	0.135	1	ZC3H7B	0	Undifferentiated
0.370348	0.118575	0.193	0.218	1	ARHGAP32	0	Undifferentiated
0.370741	0.0172939	0.098	0.109	1	MMS19	0	Undifferentiated
0.37098	0.0520724	0.12	0.135	1	ZNRF2	0	Undifferentiated
0.371147	0.154575	0.297	0.302	1	SUPT16H	0	Undifferentiated
0.371225	0.224384	0.181	0.181	1	PDE8A	0	Undifferentiated
0.371682	0.101473	0.255	0.286	1	FASTK	0	Undifferentiated
0.37197	0.0355913	0.478	0.489	1	QTRT1	0	Undifferentiated
0.372517	0.0796401	0.099	0.111	1	GATAD2B	0	Undifferentiated
0.373552	0.105808	0.374	0.391	1	TSC22D1	0	Undifferentiated
0.374354	0.111574	0.253	0.282	1	ROCK2	0	Undifferentiated
0.374382	0.0385499	0.452	0.465	1	NSA2	0	Undifferentiated
0.374668	0.0834122	0.129	0.122	1	SPICE1	0	Undifferentiated
0.374992	0.113994	0.28	0.285	1	DDAH2	0	Undifferentiated
0.375156	0.0636641	0.381	0.381	1	EIF1AX	0	Undifferentiated
0.375413	0.0149555	0.289	0.281	1	SNHG25	0	Undifferentiated
0.375655	0.0618309	0.144	0.138	1	FAM83G	0	Undifferentiated
0.375756	0.114326	0.128	0.144	1	SLC2A1	0	Undifferentiated
0.375926	0.234594	0.233	0.237	1	MLLT6	0	Undifferentiated
0.37596	0.0799713	0.241	0.239	1	GK5	0	Undifferentiated
0.376	0.0948504	0.213	0.236	1	RGMB	0	Undifferentiated
0.376077	-0.0724149	0.541	0.563	1	EIF3K	0	Undifferentiated
0.37729	0.0543711	0.282	0.319	1	MAP3K13	0	Undifferentiated
0.377958	-0.0482606	0.376	0.417	1	TBCA	0	Undifferentiated
0.378973	0.119364	0.225	0.254	1	RNF186	0	Undifferentiated
0.379367	0.0129021	0.222	0.244	1	KLHDC4	0	Undifferentiated
0.379608	-0.0231903	0.127	0.119	1	ZNF83	0	Undifferentiated
0.379687	-0.0570173	0.145	0.158	1	PIBF1	0	Undifferentiated
0.379929	0.109779	0.139	0.135	1	PRKCD	0	Undifferentiated
0.380226	0.0332036	0.094	0.105	1	TMEInflam macs61B	0	Undifferentiated
0.380383	0.127512	0.159	0.177	1	FKBP5	0	Undifferentiated
0.380602	0.122649	0.265	0.266	1	MDM4	0	Undifferentiated
0.381709	0.143496	0.105	0.099	1	TTC21B	0	Undifferentiated
0.382569	0.196247	0.158	0.154	1	SUN2	0	Undifferentiated
0.383064	0.0447959	0.16	0.177	1	COG4	0	Undifferentiated
0.383114	0.102986	0.108	0.122	1	NIPAL3	0	Undifferentiated
0.38323	0.0129847	0.135	0.15	1	ARFGEF2	0	Undifferentiated
0.383448	0.04529	0.114	0.127	1	SAPCD2	0	Undifferentiated
0.383592	0.0631611	0.258	0.289	1	GNAI3	0	Undifferentiated
0.384882	0.0448051	0.348	0.351	1	DGAT1	0	Undifferentiated
0.385573	0.132502	0.225	0.225	1	MARCH7	0	Undifferentiated
0.385898	0.105135	0.304	0.313	1	TRIFOLR2+ macs	0	Undifferentiated
0.386482	0.183397	0.225	0.227	1	MTF2	0	Undifferentiated
0.386625	0.205534	0.313	0.322	1	TCERG1	0	Undifferentiated
0.388497	0.103493	0.243	0.272	1	GIGYF2	0	Undifferentiated
0.388936	0.0570357	0.255	0.285	1	BORCS7	0	Undifferentiated
0.389215	0.039091	0.133	0.125	1	KNL1	0	Undifferentiated
0.389248	0.133394	0.12	0.135	1	NPRL2	0	Undifferentiated
0.390226	-0.0921878	0.116	0.125	1	MAFB	0	Undifferentiated
0.390581	0.183949	0.186	0.186	1	AK1	0	Undifferentiated
0.39149	0.0788818	0.097	0.109	1	ATXN7L3	0	Undifferentiated
0.391569	-0.102334	0.571	0.592	1	UQCR11	0	Undifferentiated
0.391857	0.0282498	0.099	0.11	1	NCOA3	0	Undifferentiated
0.392034	0.0672552	0.261	0.263	1	KIF13B	0	Undifferentiated
0.392724	0.10147	0.28	0.283	1	CDKN1A	0	Undifferentiated
0.393029	0.0985344	0.381	0.395	1	CCDC12	0	Undifferentiated
0.393075	0.0946078	0.112	0.105	1	SPAG5	0	Undifferentiated
0.393351	0.0853877	0.172	0.194	1	PNPLA8	0	Undifferentiated
0.394546	0.102051	0.134	0.15	1	ERLIN2	0	Undifferentiated
0.394978	0.111163	0.101	0.114	1	GABPB2	0	Undifferentiated
0.395005	0.156673	0.154	0.15	1	MNAT1	0	Undifferentiated
0.395215	-0.0742957	0.503	0.533	1	HNRNPK	0	Undifferentiated
0.397482	0.208572	0.146	0.164	1	MCM5	0	Undifferentiated
0.398336	0.0773866	0.198	0.221	1	USP36	0	Undifferentiated
0.399359	0.0155822	0.345	0.378	1	UGDH	0	Undifferentiated
0.399746	0.0247091	0.109	0.122	1	RIT1	0	Undifferentiated
0.400882	-0.0453993	0.662	0.654	1	LMNA	0	Undifferentiated
0.401131	-0.056507	0.396	0.427	1	MARCKS	0	Undifferentiated
0.401294	0.0682922	0.265	0.298	1	RSF1	0	Undifferentiated
0.401533	0.0668054	0.094	0.105	1	KIF12	0	Undifferentiated
0.401913	0.136553	0.091	0.103	1	RAPGEF2	0	Undifferentiated
0.402384	0.0799535	0.1	0.112	1	SRBD1	0	Undifferentiated
0.403234	0.0747461	0.187	0.207	1	AKAP8	0	Undifferentiated
0.4042	0.115853	0.249	0.249	1	WDR6	0	Undifferentiated
0.407284	-0.0333717	0.557	0.563	1	PHPT1	0	Undifferentiated
0.407881	0.0251096	0.215	0.239	1	ARIH1	0	Undifferentiated
0.408007	0.0575317	0.127	0.14	1	TMEM63B	0	Undifferentiated
0.408129	0.158701	0.195	0.193	1	SLC5A3	0	Undifferentiated
0.40905	0.127953	0.182	0.202	1	METTL17	0	Undifferentiated
0.409429	0.0760615	0.225	0.25	1	IWS1	0	Undifferentiated
0.409823	0.269577	0.175	0.175	1	EXOC1	0	Undifferentiated
0.410961	0.126935	0.15	0.144	1	FAN1	0	Undifferentiated
0.411207	0.0239741	0.213	0.235	1	ITGA3	0	Undifferentiated
0.41137	0.091421	0.345	0.364	1	PTP4A2	0	Undifferentiated
0.411589	0.0169153	0.303	0.338	1	NCOA7	0	Undifferentiated
0.412293	0.0746926	0.135	0.15	1	SDCCAG8	0	Undifferentiated
0.412295	0.0610873	0.097	0.108	1	ZNF44	0	Undifferentiated
0.412473	0.0593528	0.419	0.44	1	UGP2	0	Undifferentiated
0.412519	0.184682	0.258	0.264	1	EPHX2	0	Undifferentiated
0.413269	0.108256	0.147	0.163	1	NISCH	0	Undifferentiated
0.413493	-0.0227114	0.659	0.635	1	COX7C	0	Undifferentiated
0.413911	0.0787073	0.431	0.45	1	PNKD	0	Undifferentiated
0.414125	0.220842	0.147	0.145	1	ENDOV	0	Undifferentiated
0.414297	0.0529227	0.345	0.355	1	PTPRF	0	Undifferentiated
0.41431	-0.0197525	0.122	0.113	1	ANKRD18A	0	Undifferentiated
0.414552	0.0194419	0.159	0.177	1	MAN1B1	0	Undifferentiated
0.415381	0.0813753	0.425	0.442	1	BLVRB	0	Undifferentiated
0.415965	0.109328	0.16	0.179	1	ICAM3	0	Undifferentiated
0.416232	0.160566	0.182	0.18	1	CCL28	0	Undifferentiated
0.417928	0.062096	0.129	0.143	1	SNRNP48	0	Undifferentiated
0.418202	0.0946945	0.376	0.392	1	CCND2	0	Undifferentiated
0.419164	0.0354145	0.393	0.401	1	TAPBP	0	Undifferentiated
0.42014	0.151393	0.219	0.221	1	POGZ	0	Undifferentiated
0.421122	-0.0110544	0.301	0.333	1	SEC31A	0	Undifferentiated
0.42114	0.0672661	0.131	0.146	1	TTF1	0	Undifferentiated
0.42184	0.149698	0.132	0.129	1	OTUD1	0	Undifferentiated
0.422221	-0.0116638	0.363	0.393	1	TMC5	0	Undifferentiated
0.42337	-0.0760416	0.575	0.607	1	NDUFS6	0	Undifferentiated
0.423643	0.19386	0.275	0.282	1	MAP4	0	Undifferentiated
0.424028	0.125851	0.343	0.358	1	OS9	0	Undifferentiated
0.424487	0.0783401	0.248	0.277	1	GALNT7	0	Undifferentiated
0.424743	0.148617	0.133	0.128	1	MORC3	0	Undifferentiated
0.424835	0.185107	0.152	0.15	1	TMUB2	0	Undifferentiated
0.425104	0.14451	0.355	0.372	1	FAInflam macs20A	0	Undifferentiated
0.426223	0.0827547	0.215	0.239	1	GNPTAB	0	Undifferentiated
0.42654	0.0761766	0.249	0.277	1	CISD1	0	Undifferentiated
0.426741	0.039395	0.107	0.118	1	MAMDC4	0	Undifferentiated
0.426959	0.0257635	0.151	0.169	1	RLF	0	Undifferentiated
0.427635	0.0850377	0.278	0.274	1	CENPF	0	Undifferentiated
0.429051	-0.0453494	0.571	0.58	1	RSRP1	0	Undifferentiated
0.429074	-0.0107415	0.768	0.725	1	RPL5	0	Undifferentiated
0.429198	0.100165	0.177	0.198	1	SSH2	0	Undifferentiated
0.431642	0.101582	0.235	0.26	1	USP7	0	Undifferentiated
0.432568	-0.0177053	0.324	0.359	1	SDHA	0	Undifferentiated
0.43258	0.11251	0.189	0.211	1	MRPS31	0	Undifferentiated
0.432751	0.0248935	0.1	0.111	1	FANCD2	0	Undifferentiated
0.434474	0.043027	0.127	0.14	1	SPIDR	0	Undifferentiated
0.43488	0.138357	0.205	0.23	1	FAFOLR2+ macs00B	0	Undifferentiated
0.435755	0.0645386	0.129	0.141	1	GRHL2	0	Undifferentiated
0.436649	0.0163798	0.092	0.102	1	NOL12	0	Undifferentiated
0.43728	0.182767	0.14	0.157	1	WDR73	0	Undifferentiated
0.43762	-0.0886445	0.436	0.473	1	SUB1	0	Undifferentiated
0.437921	0.0665445	0.157	0.173	1	BCAS1	0	Undifferentiated
0.438335	0.272951	0.194	0.197	1	RB1CC1	0	Undifferentiated
0.438794	-0.0337611	0.093	0.102	1	FADS3	0	Undifferentiated
0.438952	0.080201	0.139	0.155	1	GCAT	0	Undifferentiated
0.439146	0.177242	0.156	0.175	1	EMC2	0	Undifferentiated
0.442334	0.0290588	0.19	0.184	1	FANCA	0	Undifferentiated
0.443126	0.0925819	0.264	0.268	1	CDK13	0	Undifferentiated
0.443269	0.126783	0.207	0.232	1	PITPNB	0	Undifferentiated
0.443508	0.0343371	0.167	0.184	1	FNIP1	0	Undifferentiated
0.443671	0.0714208	0.132	0.146	1	KCTD9	0	Undifferentiated
0.443772	0.0668873	0.238	0.266	1	ABLIInflam macs	0	Undifferentiated
0.445221	0.143255	0.117	0.114	1	FLCN	0	Undifferentiated
0.446344	0.164321	0.133	0.15	1	SPATA13	0	Undifferentiated
0.447184	0.0334998	0.15	0.164	1	BRCA1	0	Undifferentiated
0.447816	0.0537179	0.23	0.256	1	CSRNP1	0	Undifferentiated
0.447882	0.0554915	0.41	0.421	1	EWSR1	0	Undifferentiated
0.448542	0.105327	0.201	0.198	1	TUT4	0	Undifferentiated
0.448711	0.0216951	0.14	0.153	1	AL390719.2	0	Undifferentiated
0.449095	-0.0322028	0.174	0.189	1	RBInflam macs5	0	Undifferentiated
0.449531	0.0413228	0.152	0.168	1	NT5DC3	0	Undifferentiated
0.450299	0.0246697	0.205	0.226	1	EXPH5	0	Undifferentiated
0.450791	0.170203	0.212	0.238	1	ROCK1	0	Undifferentiated
0.451101	-0.0205061	0.125	0.137	1	PHC3	0	Undifferentiated
0.451262	0.0108242	0.234	0.257	1	AP3B1	0	Undifferentiated
0.451571	0.104941	0.12	0.135	1	NCOA6	0	Undifferentiated
0.451824	0.0593249	0.152	0.169	1	ZNF33A	0	Undifferentiated
0.452311	0.099719	0.181	0.178	1	CTDSPL2	0	Undifferentiated
0.452374	0.113434	0.102	0.098	1	SIDT2	0	Undifferentiated
0.452392	0.031493	0.218	0.212	1	MAML2	0	Undifferentiated
0.452457	0.122246	0.192	0.212	1	PRKAG2	0	Undifferentiated
0.453094	0.0783521	0.164	0.182	1	NAPG	0	Undifferentiated
0.453329	-0.0587124	0.711	0.702	1	LGALS3	0	Undifferentiated
0.453967	0.0711969	0.268	0.275	1	MYO1D	0	Undifferentiated
0.454793	0.0887179	0.338	0.347	1	HOXB13	0	Undifferentiated
0.454905	-0.0197409	0.115	0.126	1	ZMYM5	0	Undifferentiated
0.454916	-0.102517	0.573	0.574	1	CHCHD2	0	Undifferentiated
0.456293	0.115107	0.122	0.135	1	STX17	0	Undifferentiated
0.456351	-0.015295	0.894	0.864	1	RPS23	0	Undifferentiated
0.456973	0.0487867	0.494	0.498	1	BSG	0	Undifferentiated
0.457163	0.0741543	0.403	0.423	1	CSTB	0	Undifferentiated
0.457914	0.169727	0.143	0.141	1	FARP1	0	Undifferentiated
0.458267	0.101455	0.096	0.107	1	DVL2	0	Undifferentiated
0.458827	0.187835	0.147	0.145	1	NR2C1	0	Undifferentiated
0.459318	-0.16042	0.122	0.111	1	HIST1H3C	0	Undifferentiated
0.460257	-0.0170348	0.14	0.154	1	NUP85	0	Undifferentiated
0.460281	-0.0691332	0.76	0.732	1	RPS13	0	Undifferentiated
0.460339	0.098668	0.281	0.291	1	LARP7	0	Undifferentiated
0.461825	0.0242285	0.106	0.1	1	PIK3R3	0	Undifferentiated
0.462379	0.125025	0.161	0.177	1	NCAPH2	0	Undifferentiated
0.462405	0.102934	0.205	0.226	1	CARMIL1	0	Undifferentiated
0.462705	-0.101804	0.48	0.506	1	DSTN	0	Undifferentiated
0.462798	0.0603956	0.284	0.311	1	QPRT	0	Undifferentiated
0.463449	0.0494661	0.317	0.35	1	SPINT1	0	Undifferentiated
0.464095	0.21213	0.192	0.194	1	TANK	0	Undifferentiated
0.464124	0.118859	0.182	0.202	1	HBP1	0	Undifferentiated
0.465353	0.0756348	0.18	0.2	1	ADGRG1	0	Undifferentiated
0.468348	0.0154679	0.1	0.11	1	FOSL1	0	Undifferentiated
0.468503	0.061874	0.133	0.148	1	FBXO11	0	Undifferentiated
0.46921	-0.0668005	0.383	0.43	1	TPD52	0	Undifferentiated
0.470899	0.0594348	0.428	0.442	1	GRN	0	Undifferentiated
0.470952	0.196048	0.236	0.24	1	PLEKHA6	0	Undifferentiated
0.471763	0.0822928	0.285	0.318	1	COPA	0	Undifferentiated
0.47269	0.102432	0.189	0.212	1	FRMD4B	0	Undifferentiated
0.472962	0.119469	0.107	0.103	1	DNMT3A	0	Undifferentiated
0.47326	0.0504923	0.215	0.237	1	MYO5C	0	Undifferentiated
0.473271	0.0844911	0.27	0.275	1	ITGB4	0	Undifferentiated
0.473999	-0.0673056	0.426	0.462	1	CIRBP	0	Undifferentiated
0.474026	0.0429921	0.174	0.191	1	TM4SF1	0	Undifferentiated
0.474253	0.230255	0.238	0.248	1	RETREG1	0	Undifferentiated
0.474381	0.0645361	0.092	0.101	1	P2RX4	0	Undifferentiated
0.474459	-0.04573	0.657	0.639	1	PABPC1	0	Undifferentiated
0.474798	0.101032	0.239	0.243	1	DLG1	0	Undifferentiated
0.475982	-0.0193688	0.25	0.273	1	RIF1	0	Undifferentiated
0.476204	0.159211	0.147	0.162	1	GNPAT	0	Undifferentiated
0.47631	0.0608297	0.292	0.296	1	USP34	0	Undifferentiated
0.476366	0.0458325	0.416	0.432	1	DYNC1H1	0	Undifferentiated
0.477003	-0.0681363	0.531	0.559	1	APRT	0	Undifferentiated
0.47883	0.0905463	0.141	0.155	1	DIP2A	0	Undifferentiated
0.478952	-0.0192135	0.741	0.713	1	RPS7	0	Undifferentiated
0.479588	0.0882759	0.147	0.162	1	BTAF1	0	Undifferentiated
0.479962	0.0840845	0.381	0.399	1	PRSS3	0	Undifferentiated
0.480054	0.0497886	0.093	0.103	1	TRIInflam macs6	0	Undifferentiated
0.480624	0.0940624	0.102	0.113	1	RNF38	0	Undifferentiated
0.480626	0.0309168	0.404	0.416	1	STAT3	0	Undifferentiated
0.480663	0.0986659	0.23	0.255	1	TOR1AIP2	0	Undifferentiated
0.481419	-0.236694	0.204	0.183	1	HIST1H2AH	0	Undifferentiated
0.481663	0.016688	0.167	0.184	1	ZNF704	0	Undifferentiated
0.483304	0.100436	0.253	0.28	1	MYO1A	0	Undifferentiated
0.483546	0.157435	0.095	0.105	1	GOLGA1	0	Undifferentiated
0.483707	0.0150058	0.203	0.222	1	TUFT1	0	Undifferentiated
0.484286	0.101543	0.195	0.194	1	DENND4C	0	Undifferentiated
0.485123	0.0450873	0.135	0.131	1	TEN1	0	Undifferentiated
0.486662	0.131138	0.146	0.161	1	RBFOX2	0	Undifferentiated
0.486946	0.168218	0.256	0.264	1	PPP1R12A	0	Undifferentiated
0.487209	0.110129	0.104	0.099	1	PGAP1	0	Undifferentiated
0.487654	0.0604216	0.096	0.106	1	RP2	0	Undifferentiated
0.488552	0.0194231	0.391	0.398	1	POLR2A	0	Undifferentiated
0.488854	-0.0613812	0.507	0.539	1	C19orf70	0	Undifferentiated
0.488901	0.0280822	0.128	0.139	1	CDCA8	0	Undifferentiated
0.489561	0.04172	0.401	0.403	1	ATP1B1	0	Undifferentiated
0.489939	0.106204	0.135	0.15	1	ARID2	0	Undifferentiated
0.490988	-0.0312305	0.292	0.315	1	SMC4	0	Undifferentiated
0.491066	-0.0205549	0.966	0.934	1	RPL41	0	Undifferentiated
0.49124	0.0263261	0.11	0.12	1	ZNF335	0	Undifferentiated
0.49183	0.0242318	0.145	0.158	1	RETSAT	0	Undifferentiated
0.49205	0.045736	0.301	0.334	1	ZBTB7A	0	Undifferentiated
0.492595	0.084286	0.156	0.172	1	KLC4	0	Undifferentiated
0.492668	0.116858	0.141	0.156	1	MAGI3	0	Undifferentiated
0.49374	0.0213787	0.139	0.152	1	FAInflam macs93A	0	Undifferentiated
0.494107	-0.0144653	0.383	0.415	1	TOMFOLR2+ macs0	0	Undifferentiated
0.496407	0.0684196	0.117	0.129	1	PYGL	0	Undifferentiated
0.496535	0.0466376	0.282	0.312	1	ZNF326	0	Undifferentiated
0.496692	0.0631941	0.154	0.169	1	C15orf40	0	Undifferentiated
0.497308	0.0434335	0.28	0.31	1	RAP1B	0	Undifferentiated
0.497794	0.0243546	0.121	0.132	1	ZNF692	0	Undifferentiated
0.498419	0.144965	0.294	0.306	1	MYO6	0	Undifferentiated
0.498463	0.22543	0.134	0.132	1	HECTD4	0	Undifferentiated
0.499858	0.0287027	0.138	0.151	1	YAF2	0	Undifferentiated
0.500389	0.019983	0.159	0.172	1	TULP4	0	Undifferentiated
0.501472	0.0275858	0.102	0.111	1	PHLPP1	0	Undifferentiated
0.501864	-0.0395042	0.11	0.119	1	KIF23	0	Undifferentiated
0.502184	-0.0264064	0.373	0.405	1	MRPL54	0	Undifferentiated
0.503431	0.0436986	0.165	0.177	1	ASPM	0	Undifferentiated
0.503474	0.11023	0.29	0.321	1	CHMP4A	0	Undifferentiated
0.50408	0.0431894	0.385	0.398	1	CLTC	0	Undifferentiated
0.505347	-0.0524765	0.482	0.506	1	PHB	0	Undifferentiated
0.505629	0.160716	0.265	0.27	1	SUN1	0	Undifferentiated
0.505742	0.112722	0.182	0.201	1	ECPAS	0	Undifferentiated
0.505876	0.249526	0.114	0.111	1	DLG5	0	Undifferentiated
0.506066	0.188626	0.178	0.18	1	ADGRA3	0	Undifferentiated
0.506585	0.0288423	0.388	0.419	1	ISOC2	0	Undifferentiated
0.507586	-0.068507	0.104	0.113	1	SARS2	0	Undifferentiated
0.507977	0.0303707	0.399	0.415	1	SPTAN1	0	Undifferentiated
0.508136	0.036857	0.167	0.185	1	TMEInflam macs31	0	Undifferentiated
0.509761	0.0268637	0.13	0.143	1	KBTBD2	0	Undifferentiated
0.510228	-0.0291941	0.401	0.429	1	MVP	0	Undifferentiated
0.510506	0.137343	0.186	0.186	1	ZNF394	0	Undifferentiated
0.510872	0.246501	0.159	0.16	1	GSTM4	0	Undifferentiated
0.51175	-0.0643861	0.436	0.47	1	SF3B5	0	Undifferentiated
0.512529	-0.0562426	0.135	0.145	1	CEP192	0	Undifferentiated
0.513104	0.119628	0.133	0.146	1	TENT2	0	Undifferentiated
0.513773	0.0309013	0.38	0.394	1	HNRNPH3	0	Undifferentiated
0.514561	0.163809	0.27	0.299	1	SMC1A	0	Undifferentiated
0.514815	0.0613677	0.257	0.262	1	ERBB2	0	Undifferentiated
0.514839	0.0242177	0.204	0.221	1	SMC2	0	Undifferentiated
0.514952	0.207679	0.192	0.194	1	RALGPS2	0	Undifferentiated
0.515823	0.0987882	0.125	0.137	1	ESCO1	0	Undifferentiated
0.516458	0.0754751	0.125	0.136	1	RFX1	0	Undifferentiated
0.518332	0.0802348	0.133	0.13	1	MRNIP	0	Undifferentiated
0.518602	0.0817169	0.119	0.115	1	FBXL6	0	Undifferentiated
0.5191	0.15411	0.156	0.173	1	REV1	0	Undifferentiated
0.519908	0.081131	0.232	0.257	1	ARFGAP2	0	Undifferentiated
0.520874	0.0801848	0.206	0.228	1	FOXO3	0	Undifferentiated
0.521518	0.0319225	0.292	0.319	1	CHCHD5	0	Undifferentiated
0.522259	0.0778809	0.137	0.135	1	SBF2	0	Undifferentiated
0.522292	-0.0459277	0.426	0.456	1	ST14	0	Undifferentiated
0.522731	0.134602	0.236	0.263	1	KLF10	0	Undifferentiated
0.522795	0.045005	0.245	0.273	1	ARHGAP5	0	Undifferentiated
0.523445	0.0966645	0.253	0.281	1	SINHCAF	0	Undifferentiated
0.523859	0.0706009	0.313	0.347	1	LBR	0	Undifferentiated
0.525663	0.105406	0.14	0.138	1	KLHL24	0	Undifferentiated
0.525679	0.0575756	0.202	0.221	1	PIK3C2A	0	Undifferentiated
0.526465	0.159247	0.1	0.11	1	SKI	0	Undifferentiated
0.527322	0.0929354	0.228	0.253	1	EFNB2	0	Undifferentiated
0.527473	0.116704	0.231	0.252	1	PCNA	0	Undifferentiated
0.527629	0.0935836	0.101	0.111	1	PEX6	0	Undifferentiated
0.527651	0.0887258	0.107	0.104	1	UIMC1	0	Undifferentiated
0.527819	0.0292757	0.175	0.19	1	SMG6	0	Undifferentiated
0.528442	0.0863874	0.287	0.316	1	RRP7A	0	Undifferentiated
0.529438	0.108877	0.092	0.102	1	CEP89	0	Undifferentiated
0.531523	0.114449	0.154	0.151	1	XRN1	0	Undifferentiated
0.531606	0.0475134	0.11	0.12	1	CCDC68	0	Undifferentiated
0.532763	-0.106536	0.152	0.158	1	HIST4H4	0	Undifferentiated
0.533732	0.08439	0.111	0.121	1	CDC37L1	0	Undifferentiated
0.534139	0.0501239	0.212	0.23	1	GBA2	0	Undifferentiated
0.534216	0.0698794	0.257	0.258	1	TK1	0	Undifferentiated
0.534794	0.0917786	0.217	0.238	1	ZNF131	0	Undifferentiated
0.53489	0.0829944	0.269	0.298	1	CD55	0	Undifferentiated
0.535105	0.0111463	0.179	0.196	1	SPAG1	0	Undifferentiated
0.535651	0.0905695	0.137	0.133	1	BAIAP2	0	Undifferentiated
0.535866	0.0266075	0.305	0.334	1	PLXNB2	0	Undifferentiated
0.536808	-0.037577	0.347	0.368	1	HDAC1	0	Undifferentiated
0.537589	0.0236539	0.096	0.105	1	CAMTA2	0	Undifferentiated
0.538484	0.117123	0.274	0.284	1	TFCP2L1	0	Undifferentiated
0.538833	0.0893805	0.11	0.121	1	AXIN1	0	Undifferentiated
0.539177	-0.0241057	0.109	0.118	1	AKAP11	0	Undifferentiated
0.540603	0.0392311	0.105	0.115	1	PCSK5	0	Undifferentiated
0.541619	0.213404	0.151	0.167	1	NFX1	0	Undifferentiated
0.542044	0.0892955	0.092	0.101	1	PPARGC1A	0	Undifferentiated
0.542492	-0.029987	0.333	0.362	1	MAP7	0	Undifferentiated
0.543282	0.197152	0.29	0.303	1	ARID4B	0	Undifferentiated
0.543339	0.0835271	0.119	0.129	1	HMMR	0	Undifferentiated
0.543533	0.190757	0.187	0.187	1	NF1	0	Undifferentiated
0.543712	0.0181726	0.205	0.224	1	PRKACB	0	Undifferentiated
0.543918	0.157123	0.247	0.256	1	AVPI1	0	Undifferentiated
0.54466	0.015515	0.2	0.217	1	PADI2	0	Undifferentiated
0.545176	0.151208	0.223	0.246	1	NSUN5	0	Undifferentiated
0.545965	-0.0436402	0.631	0.598	1	YBX1	0	Undifferentiated
0.546059	0.128549	0.101	0.111	1	MAP3K5	0	Undifferentiated
0.546348	0.0555114	0.152	0.165	1	KIAA0232	0	Undifferentiated
0.547107	0.150815	0.112	0.123	1	GGA3	0	Undifferentiated
0.547231	0.0803952	0.139	0.152	1	GFOD2	0	Undifferentiated
0.547713	-0.0133207	0.186	0.199	1	DDIT4	0	Undifferentiated
0.547946	0.0287135	0.1	0.109	1	UHRF2	0	Undifferentiated
0.548042	0.0452891	0.092	0.101	1	NFIL3	0	Undifferentiated
0.548453	0.104811	0.123	0.121	1	ATP9A	0	Undifferentiated
0.54915	0.0849263	0.158	0.158	1	SLC22A23	0	Undifferentiated
0.550215	0.0991677	0.187	0.203	1	EXOSC10	0	Undifferentiated
0.550567	-0.0273752	0.125	0.12	1	UVSSA	0	Undifferentiated
0.550751	0.155026	0.215	0.238	1	SLC4A4	0	Undifferentiated
0.551006	0.0712056	0.212	0.215	1	DAAInflam macs	0	Undifferentiated
0.551009	0.154753	0.147	0.161	1	DUSP8	0	Undifferentiated
0.551195	0.0761266	0.109	0.119	1	SENP2	0	Undifferentiated
0.551624	0.059344	0.144	0.138	1	KNTC1	0	Undifferentiated
0.551793	0.0537968	0.147	0.16	1	MST1R	0	Undifferentiated
0.552426	0.093637	0.107	0.117	1	MT1H	0	Undifferentiated
0.553025	0.0373754	0.134	0.144	1	ITCH	0	Undifferentiated
0.554314	0.187063	0.189	0.192	1	MED11	0	Undifferentiated
0.555506	0.146382	0.179	0.179	1	PPP2R3C	0	Undifferentiated
0.55688	0.133251	0.138	0.151	1	STK38L	0	Undifferentiated
0.557297	-0.114534	0.662	0.642	1	IER2	0	Undifferentiated
0.557796	0.0830016	0.167	0.182	1	CCL15	0	Undifferentiated
0.559555	0.0972137	0.184	0.201	1	STK38	0	Undifferentiated
0.559561	0.193833	0.114	0.124	1	IKBKB	0	Undifferentiated
0.55989	0.10867	0.313	0.342	1	ADAInflam macs5	0	Undifferentiated
0.560226	0.138007	0.241	0.244	1	EPHB3	0	Undifferentiated
0.560649	-0.0105086	0.512	0.522	1	LLGL2	0	Undifferentiated
0.560976	0.0688019	0.131	0.143	1	FAInflam macs26B	0	Undifferentiated
0.562779	0.0918691	0.163	0.176	1	RCAN1	0	Undifferentiated
0.563834	-0.0440772	0.315	0.328	1	MKI67	0	Undifferentiated
0.564082	-0.0181258	0.358	0.394	1	MUC13	0	Undifferentiated
0.56426	0.132973	0.151	0.152	1	KIF1B	0	Undifferentiated
0.564823	-0.0409305	0.434	0.459	1	GLUL	0	Undifferentiated
0.565072	0.0531148	0.248	0.272	1	GOLGA3	0	Undifferentiated
0.565543	0.179481	0.208	0.216	1	MAP3K2	0	Undifferentiated
0.565712	0.0689277	0.094	0.102	1	ZNF76	0	Undifferentiated
0.565842	0.174338	0.197	0.2	1	ZFHX3	0	Undifferentiated
0.566017	0.0124808	0.099	0.106	1	MIGA1	0	Undifferentiated
0.566496	0.10811	0.148	0.147	1	MXD4	0	Undifferentiated
0.567027	0.0327064	0.11	0.106	1	SCN9A	0	Undifferentiated
0.567855	0.0445474	0.27	0.28	1	FOSL2	0	Undifferentiated
0.569246	-0.0444309	0.331	0.342	1	TFRC	0	Undifferentiated
0.569679	0.213715	0.158	0.174	1	AQR	0	Undifferentiated
0.571782	0.0470685	0.311	0.337	1	BRD4	0	Undifferentiated
0.572221	0.0852706	0.112	0.122	1	SMARCAD1	0	Undifferentiated
0.572953	0.0518801	0.399	0.421	1	AGR3	0	Undifferentiated
0.573811	-0.033446	0.351	0.393	1	ARF4	0	Undifferentiated
0.574563	0.165438	0.206	0.228	1	C6orf132	0	Undifferentiated
0.57618	0.150312	0.217	0.221	1	CCHCR1	0	Undifferentiated
0.576295	0.111951	0.305	0.319	1	LARS	0	Undifferentiated
0.576313	0.101483	0.286	0.316	1	HADHB	0	Undifferentiated
0.576501	0.192669	0.097	0.107	1	ZNF430	0	Undifferentiated
0.577804	0.0547573	0.195	0.213	1	NUP88	0	Undifferentiated
0.57795	-0.0228423	0.365	0.397	1	SYF2	0	Undifferentiated
0.578055	-0.0117941	0.459	0.473	1	TXNDC17	0	Undifferentiated
0.5784	0.0601344	0.119	0.116	1	JARID2	0	Undifferentiated
0.578415	0.207171	0.19	0.195	1	KIDINS220	0	Undifferentiated
0.578662	0.104894	0.108	0.118	1	SIK3	0	Undifferentiated
0.580039	0.0651361	0.115	0.125	1	PRKD2	0	Undifferentiated
0.580567	0.0310189	0.34	0.372	1	MRPS25	0	Undifferentiated
0.582096	0.0553519	0.162	0.16	1	CBWD5	0	Undifferentiated
0.58218	0.197208	0.169	0.17	1	COIL	0	Undifferentiated
0.582822	0.144454	0.224	0.231	1	ATXN2	0	Undifferentiated
0.582937	0.0863954	0.239	0.262	1	MRPL2	0	Undifferentiated
0.582973	0.0828923	0.153	0.166	1	KLF16	0	Undifferentiated
0.583424	0.138007	0.129	0.127	1	KANSL3	0	Undifferentiated
0.583879	0.0996074	0.301	0.312	1	NPEPPS	0	Undifferentiated
0.584274	0.0800388	0.132	0.143	1	VTI1A	0	Undifferentiated
0.585041	-0.0278498	0.491	0.504	1	SAP18	0	Undifferentiated
0.585979	0.0812672	0.105	0.114	1	CPEB4	0	Undifferentiated
0.586178	0.141081	0.114	0.125	1	HIC2	0	Undifferentiated
0.587197	0.0873199	0.375	0.39	1	PSAP	0	Undifferentiated
0.58815	0.0741877	0.142	0.138	1	ARHGAP11A	0	Undifferentiated
0.5888	0.0842705	0.157	0.171	1	TP53BP1	0	Undifferentiated
0.58899	0.0212986	0.206	0.206	1	KIAA1109	0	Undifferentiated
0.589064	0.081133	0.189	0.207	1	DLST	0	Undifferentiated
0.590046	-0.0975906	0.703	0.702	1	NCL	0	Undifferentiated
0.590876	0.0912229	0.179	0.195	1	MPRIP	0	Undifferentiated
0.591559	0.0477942	0.32	0.35	1	MRPS5	0	Undifferentiated
0.592078	0.156994	0.217	0.22	1	SH3GLB2	0	Undifferentiated
0.59322	0.0441855	0.28	0.305	1	COMMD4	0	Undifferentiated
0.593225	0.0211131	0.398	0.416	1	ARL6IP1	0	Undifferentiated
0.59394	0.0455541	0.356	0.374	1	MISP	0	Undifferentiated
0.594454	0.13193	0.282	0.311	1	TRAPPC2L	0	Undifferentiated
0.594612	-0.0649149	0.1	0.107	1	ESCO2	0	Undifferentiated
0.595776	-0.0147005	0.451	0.478	1	COPE	0	Undifferentiated
0.596129	0.0375586	0.169	0.18	1	KMT2E-AS1	0	Undifferentiated
0.596342	0.140307	0.112	0.121	1	RCOR3	0	Undifferentiated
0.599113	0.130238	0.179	0.196	1	ATP13A3	0	Undifferentiated
0.600121	0.143423	0.164	0.179	1	STAMBP	0	Undifferentiated
0.600945	0.1057	0.116	0.126	1	PDK2	0	Undifferentiated
0.600988	0.0470933	0.157	0.17	1	MKLN1	0	Undifferentiated
0.601485	0.0165733	0.328	0.356	1	TMEInflam macIAFsC	0	Undifferentiated
0.602097	0.0675548	0.137	0.147	1	TRIQK	0	Undifferentiated
0.602334	0.122673	0.12	0.13	1	ZNF3	0	Undifferentiated
0.602372	-0.0411473	0.169	0.179	1	TACC3	0	Undifferentiated
0.602927	0.0234201	0.29	0.316	1	FAR1	0	Undifferentiated
0.603928	0.0683167	0.142	0.156	1	LGALSL	0	Undifferentiated
0.607174	0.144629	0.188	0.205	1	INO80E	0	Undifferentiated
0.607542	0.0920149	0.097	0.105	1	PTPRH	0	Undifferentiated
0.609068	0.0513494	0.193	0.209	1	NBR1	0	Undifferentiated
0.609463	0.104551	0.161	0.175	1	ACOX1	0	Undifferentiated
0.610569	0.206041	0.159	0.159	1	TCAF1	0	Undifferentiated
0.612223	0.131927	0.137	0.15	1	FASTKD1	0	Undifferentiated
0.613719	-0.0302612	0.398	0.408	1	PKN2	0	Undifferentiated
0.613895	0.0711893	0.212	0.217	1	DENND2A	0	Undifferentiated
0.614511	0.0401698	0.28	0.31	1	TES	0	Undifferentiated
0.61464	0.085073	0.126	0.137	1	AZI2	0	Undifferentiated
0.615818	0.124093	0.157	0.17	1	ZC3H8	0	Undifferentiated
0.616799	0.13315	0.121	0.12	1	C2CD5	0	Undifferentiated
0.616928	0.0664421	0.113	0.122	1	TRIP6	0	Undifferentiated
0.616958	0.0573373	0.278	0.308	1	TMPRSS2	0	Undifferentiated
0.618328	0.146702	0.105	0.115	1	ZNF33B	0	Undifferentiated
0.619036	0.0162064	0.263	0.284	1	ADM	0	Undifferentiated
0.619135	0.0755222	0.283	0.313	1	GPR160	0	Undifferentiated
0.619949	0.0412636	0.339	0.369	1	POLR2J	0	Undifferentiated
0.620082	0.104069	0.096	0.104	1	ARHGEF40	0	Undifferentiated
0.620244	0.0624752	0.266	0.289	1	MECOM	0	Undifferentiated
0.622161	0.141903	0.235	0.246	1	OVOL1	0	Undifferentiated
0.622531	0.0667956	0.126	0.124	1	CCDC82	0	Undifferentiated
0.622547	0.112201	0.105	0.113	1	FHIT	0	Undifferentiated
0.622694	0.110646	0.137	0.136	1	FTX	0	Undifferentiated
0.623977	0.169618	0.331	0.352	1	PABPN1	0	Undifferentiated
0.625503	0.114216	0.187	0.189	1	SHPRH	0	Undifferentiated
0.625507	0.111953	0.169	0.185	1	PLCD3	0	Undifferentiated
0.625509	0.145658	0.264	0.275	1	MKNK2	0	Undifferentiated
0.625639	0.192545	0.225	0.234	1	BMS1	0	Undifferentiated
0.626311	0.0483499	0.125	0.134	1	DNAJC13	0	Undifferentiated
0.627316	0.178455	0.119	0.129	1	RGL2	0	Undifferentiated
0.627974	0.149815	0.169	0.17	1	PARD3	0	Undifferentiated
0.629078	0.133381	0.094	0.103	1	PARP8	0	Undifferentiated
0.629468	0.0954803	0.162	0.175	1	ZBTB11	0	Undifferentiated
0.630975	0.0895132	0.142	0.154	1	PIAS1	0	Undifferentiated
0.631031	-0.0215392	0.568	0.576	1	ATP5MD	0	Undifferentiated
0.631073	0.0441913	0.215	0.234	1	SRP54	0	Undifferentiated
0.63244	0.203099	0.17	0.173	1	INPPL1	0	Undifferentiated
0.632993	0.144897	0.105	0.114	1	GALT	0	Undifferentiated
0.633691	0.0888869	0.109	0.119	1	TSHZ1	0	Undifferentiated
0.634078	0.0631176	0.36	0.372	1	GOLIM4	0	Undifferentiated
0.634462	0.0386503	0.162	0.16	1	KMT2B	0	Undifferentiated
0.634913	-0.0144414	0.869	0.853	1	RPL18	0	Undifferentiated
0.635566	0.163747	0.25	0.257	1	GABPB1-AS1	0	Undifferentiated
0.636486	-0.0483486	0.404	0.43	1	FDPS	0	Undifferentiated
0.636701	0.0378668	0.358	0.394	1	LRPAP1	0	Undifferentiated
0.638458	0.100936	0.322	0.34	1	RBBP6	0	Undifferentiated
0.6385	0.0730471	0.253	0.275	1	HOXB7	0	Undifferentiated
0.639669	0.0403698	0.209	0.229	1	MED13	0	Undifferentiated
0.640781	0.0548451	0.226	0.244	1	CDK16	0	Undifferentiated
0.643194	0.0985566	0.156	0.17	1	CMIP	0	Undifferentiated
0.643906	0.0215921	0.297	0.322	1	CSNK1D	0	Undifferentiated
0.644817	0.0350837	0.276	0.292	1	SERINC5	0	Undifferentiated
0.645382	0.0144417	0.361	0.369	1	MCM7	0	Undifferentiated
0.645795	0.069072	0.111	0.12	1	RBInflam macs9	0	Undifferentiated
0.645825	0.0191914	0.365	0.39	1	GPI	0	Undifferentiated
0.646179	0.0834849	0.393	0.406	1	EIF3D	0	Undifferentiated
0.646787	-0.111424	0.134	0.128	1	IQGAP3	0	Undifferentiated
0.647012	0.0223121	0.107	0.115	1	G2E3	0	Undifferentiated
0.647567	0.174245	0.278	0.293	1	EPC1	0	Undifferentiated
0.647784	0.0144012	0.103	0.109	1	SLF2	0	Undifferentiated
0.648169	0.081301	0.19	0.192	1	PTOV1	0	Undifferentiated
0.648549	0.110424	0.124	0.135	1	FBXO32	0	Undifferentiated
0.648553	0.152192	0.242	0.266	1	HNMT	0	Undifferentiated
0.64864	0.116575	0.248	0.272	1	MAP2K2	0	Undifferentiated
0.648985	0.217118	0.173	0.193	1	SSBP3	0	Undifferentiated
0.650287	0.0680221	0.311	0.343	1	SLPI	0	Undifferentiated
0.650309	-0.0204194	0.27	0.289	1	SYMPK	0	Undifferentiated
0.650796	0.164954	0.174	0.188	1	SCAP	0	Undifferentiated
0.65135	0.0971088	0.346	0.358	1	SRSF4	0	Undifferentiated
0.652268	0.0549493	0.343	0.358	1	CTBP2	0	Undifferentiated
0.653463	-0.0224335	0.189	0.202	1	CEP83	0	Undifferentiated
0.653861	0.160639	0.239	0.247	1	BRWD1	0	Undifferentiated
0.654078	0.103401	0.2	0.216	1	RNF168	0	Undifferentiated
0.654586	0.118596	0.164	0.164	1	MBNL2	0	Undifferentiated
0.655279	0.0979301	0.187	0.206	1	ZBTB43	0	Undifferentiated
0.65586	0.112728	0.145	0.158	1	EPS15	0	Undifferentiated
0.659787	0.0763153	0.129	0.138	1	LIAS	0	Undifferentiated
0.659834	0.0342319	0.324	0.336	1	TNRC6B	0	Undifferentiated
0.659986	0.0898685	0.212	0.229	1	RREB1	0	Undifferentiated
0.661622	0.086589	0.099	0.107	1	FOXO1	0	Undifferentiated
0.662905	0.209264	0.19	0.196	1	AQP1	0	Undifferentiated
0.663115	-0.0588577	0.565	0.575	1	SELENOW	0	Undifferentiated
0.663945	0.0681128	0.355	0.368	1	CEBPZ	0	Undifferentiated
0.664258	0.122906	0.192	0.21	1	ABI1	0	Undifferentiated
0.66558	0.19114	0.268	0.288	1	CHMP1B	0	Undifferentiated
0.665934	0.0262401	0.137	0.147	1	KDM7A	0	Undifferentiated
0.665995	0.0887335	0.199	0.219	1	CUL3	0	Undifferentiated
0.666727	0.0803756	0.199	0.215	1	UBR4	0	Undifferentiated
0.667433	-0.0443381	0.188	0.197	1	MIR194-2HG	0	Undifferentiated
0.668902	0.0996035	0.262	0.283	1	HERC2	0	Undifferentiated
0.67044	0.0442969	0.201	0.214	1	AFF1	0	Undifferentiated
0.670532	0.0941686	0.19	0.204	1	BRD8	0	Undifferentiated
0.671594	0.0226161	0.115	0.123	1	NCAPG2	0	Undifferentiated
0.671884	0.19642	0.186	0.191	1	TIMP1	0	Undifferentiated
0.672001	0.148658	0.164	0.178	1	TRIM33	0	Undifferentiated
0.672085	-0.0551696	0.577	0.58	1	DBI	0	Undifferentiated
0.672421	0.162344	0.247	0.254	1	NSD1	0	Undifferentiated
0.67295	0.0622415	0.114	0.122	1	FDXR	0	Undifferentiated
0.673267	0.178076	0.262	0.277	1	MAPK3	0	Undifferentiated
0.673674	0.0103025	0.12	0.118	1	LPIN3	0	Undifferentiated
0.675146	0.0481621	0.096	0.103	1	IFT122	0	Undifferentiated
0.675716	0.170112	0.165	0.181	1	BHLHE40	0	Undifferentiated
0.676198	0.0797892	0.298	0.326	1	RAD21	0	Undifferentiated
0.676278	0.0923675	0.11	0.107	1	PRR3	0	Undifferentiated
0.676343	-0.190707	0.145	0.146	1	HIST2H4B	0	Undifferentiated
0.677499	0.201117	0.194	0.21	1	SH2D4A	0	Undifferentiated
0.679281	0.182874	0.172	0.175	1	UBE2M	0	Undifferentiated
0.681259	-0.0756432	0.58	0.579	1	ZFP36	0	Undifferentiated
0.682006	0.0114121	0.099	0.105	1	MARF1	0	Undifferentiated
0.682145	0.0944756	0.323	0.344	1	IP6K2	0	Undifferentiated
0.682245	0.071004	0.155	0.157	1	CREBRF	0	Undifferentiated
0.682262	0.0343918	0.098	0.105	1	MTInflam macs	0	Undifferentiated
0.683107	0.0695705	0.125	0.133	1	NVL	0	Undifferentiated
0.683447	0.160382	0.122	0.123	1	BCAM	0	Undifferentiated
0.684009	0.173356	0.237	0.247	1	RALGAPA1	0	Undifferentiated
0.684146	0.0954653	0.117	0.126	1	KIAA1143	0	Undifferentiated
0.68523	0.195305	0.128	0.14	1	CHEK1	0	Undifferentiated
0.686125	0.0234767	0.124	0.132	1	AL450998.2	0	Undifferentiated
0.686201	-0.0576283	0.207	0.203	1	ARHGEF38	0	Undifferentiated
0.687394	0.165843	0.141	0.153	1	SEC23A	0	Undifferentiated
0.687712	0.0393737	0.41	0.43	1	METAP2	0	Undifferentiated
0.688367	0.110369	0.14	0.151	1	SOCIAFs	0	Undifferentiated
0.690642	0.0981004	0.147	0.148	1	PLEKHG3	0	Undifferentiated
0.690822	0.163848	0.291	0.317	1	NUCB1	0	Undifferentiated
0.690854	0.13029	0.127	0.137	1	ZRANB1	0	Undifferentiated
0.690944	0.0993113	0.148	0.158	1	PPP1R12C	0	Undifferentiated
0.691692	0.209942	0.145	0.148	1	ATG2A	0	Undifferentiated
0.691707	-0.0445435	0.104	0.109	1	CNTROB	0	Undifferentiated
0.692743	-0.0866134	0.288	0.305	1	AC020916.1	0	Undifferentiated
0.692811	0.155179	0.096	0.103	1	BCR	0	Undifferentiated
0.692851	-0.0776575	0.554	0.573	1	NDUFB2	0	Undifferentiated
0.693323	0.0607217	0.146	0.157	1	MAST2	0	Undifferentiated
0.693503	0.127464	0.202	0.207	1	UNC13B	0	Undifferentiated
0.694102	0.142336	0.179	0.194	1	INTS1	0	Undifferentiated
0.695843	0.11532	0.268	0.294	1	CLCN3	0	Undifferentiated
0.696669	0.0601342	0.145	0.158	1	CHKA	0	Undifferentiated
0.697102	0.115671	0.227	0.231	1	SAMD1	0	Undifferentiated
0.697507	0.0578116	0.284	0.293	1	KIF22	0	Undifferentiated
0.697934	0.130734	0.192	0.208	1	YLPInflam macs	0	Undifferentiated
0.699271	-0.0477615	0.454	0.482	1	SLIRP	0	Undifferentiated
0.69979	0.171595	0.272	0.29	1	TMEM98	0	Undifferentiated
0.700305	0.0241636	0.226	0.232	1	GSE1	0	Undifferentiated
0.700535	0.240232	0.192	0.198	1	CA1	0	Undifferentiated
0.70058	0.0524738	0.159	0.17	1	SYVN1	0	Undifferentiated
0.702241	0.159983	0.098	0.105	1	N4BP1	0	Undifferentiated
0.702307	0.0262442	0.1	0.107	1	SMURF1	0	Undifferentiated
0.70362	0.0203733	0.4	0.426	1	UQCC2	0	Undifferentiated
0.704236	0.0538725	0.248	0.265	1	PLAUR	0	Undifferentiated
0.704605	0.0483692	0.238	0.256	1	TDP2	0	Undifferentiated
0.706333	-0.0528601	0.534	0.544	1	SFPQ	0	Undifferentiated
0.706381	0.0736122	0.372	0.39	1	ACIN1	0	Undifferentiated
0.708094	0.140004	0.327	0.344	1	SMARCA4	0	Undifferentiated
0.708426	0.204646	0.216	0.237	1	SLC25A10	0	Undifferentiated
0.708483	0.0701885	0.24	0.26	1	KDFOLR2+ macsA	0	Undifferentiated
0.708484	0.131969	0.233	0.242	1	ZC3H14	0	Undifferentiated
0.708679	-0.0243605	0.23	0.244	1	ARHGEF5	0	Undifferentiated
0.70898	0.115018	0.095	0.102	1	ELL	0	Undifferentiated
0.709326	0.149685	0.18	0.193	1	PRR14L	0	Undifferentiated
0.710566	0.148465	0.135	0.146	1	KIAA0040	0	Undifferentiated
0.711926	0.117106	0.202	0.22	1	UPF3B	0	Undifferentiated
0.712771	0.112662	0.239	0.261	1	SETD2	0	Undifferentiated
0.712877	0.156733	0.192	0.208	1	BBX	0	Undifferentiated
0.712984	0.0318089	0.375	0.393	1	AP2B1	0	Undifferentiated
0.713095	0.151115	0.201	0.22	1	PDGFA	0	Undifferentiated
0.713318	0.119331	0.181	0.196	1	NUP153	0	Undifferentiated
0.713577	0.0620329	0.174	0.173	1	NSUN6	0	Undifferentiated
0.713982	0.0945898	0.097	0.103	1	SLC35E3	0	Undifferentiated
0.714289	0.13924	0.12	0.121	1	ZNF431	0	Undifferentiated
0.714646	0.114421	0.297	0.314	1	RAB1B	0	Undifferentiated
0.715219	0.152599	0.129	0.128	1	KIFC2	0	Undifferentiated
0.715914	-0.0712968	0.422	0.443	1	AREG	0	Undifferentiated
0.717505	-0.0146456	0.333	0.357	1	EIF3B	0	Undifferentiated
0.717809	0.126357	0.28	0.295	1	SVIP	0	Undifferentiated
0.717922	0.0143783	0.256	0.276	1	USP3	0	Undifferentiated
0.717968	0.0705393	0.164	0.176	1	MEF2D	0	Undifferentiated
0.721447	0.153499	0.193	0.21	1	HCG18	0	Undifferentiated
0.721851	0.09889	0.191	0.207	1	MNT	0	Undifferentiated
0.721974	-0.011325	0.094	0.1	1	CBLB	0	Undifferentiated
0.723976	0.0373398	0.207	0.222	1	EXOC7	0	Undifferentiated
0.724573	0.103291	0.144	0.153	1	HPIAFs	0	Undifferentiated
0.725033	0.0836225	0.289	0.302	1	SAT2	0	Undifferentiated
0.725374	0.0223281	0.097	0.104	1	PNPLA6	0	Undifferentiated
0.726982	-0.0147742	0.401	0.433	1	NDUFC1	0	Undifferentiated
0.728266	0.207373	0.234	0.246	1	SMC3	0	Undifferentiated
0.730757	0.0294717	0.138	0.146	1	RBM4	0	Undifferentiated
0.731185	-0.0476539	0.52	0.551	1	SFN	0	Undifferentiated
0.731762	0.169451	0.106	0.114	1	BRF1	0	Undifferentiated
0.732474	0.177376	0.143	0.154	1	RXRA	0	Undifferentiated
0.733767	0.0821614	0.232	0.248	1	VPS13C	0	Undifferentiated
0.733856	0.0630516	0.179	0.191	1	ZMIZ2	0	Undifferentiated
0.734126	0.0785202	0.119	0.127	1	DHX8	0	Undifferentiated
0.734302	0.0195442	0.41	0.425	1	ANXA11	0	Undifferentiated
0.734534	0.149072	0.271	0.281	1	AP1G2	0	Undifferentiated
0.735118	-0.0242416	0.139	0.145	1	DMXL1	0	Undifferentiated
0.735272	0.0689028	0.386	0.41	1	UXT	0	Undifferentiated
0.73529	0.0795491	0.316	0.346	1	NAP1L4	0	Undifferentiated
0.735423	0.135601	0.186	0.189	1	ATAD2	0	Undifferentiated
0.735614	0.11482	0.34	0.365	1	CDH17	0	Undifferentiated
0.736089	0.196719	0.218	0.23	1	ADAInflam macs0	0	Undifferentiated
0.737769	0.120657	0.172	0.183	1	CDC42BPB	0	Undifferentiated
0.738001	0.0665685	0.385	0.408	1	VSIG2	0	Undifferentiated
0.738388	0.132215	0.178	0.193	1	ODR4	0	Undifferentiated
0.739082	0.0636158	0.315	0.326	1	RNF43	0	Undifferentiated
0.739966	0.0199744	0.399	0.422	1	SEC62	0	Undifferentiated
0.740257	0.151885	0.112	0.12	1	LIG3	0	Undifferentiated
0.74043	0.135909	0.231	0.254	1	SREK1IP1	0	Undifferentiated
0.740601	0.143465	0.132	0.141	1	TET2	0	Undifferentiated
0.741396	0.0245628	0.129	0.138	1	FRK	0	Undifferentiated
0.74303	0.159801	0.262	0.286	1	KHSRP	0	Undifferentiated
0.743306	0.0831131	0.17	0.182	1	DOCK5	0	Undifferentiated
0.743467	-0.130482	0.138	0.133	1	HIST1H2BC	0	Undifferentiated
0.744253	0.0667526	0.233	0.239	1	DDIT3	0	Undifferentiated
0.744941	0.115221	0.178	0.192	1	FAM53C	0	Undifferentiated
0.745664	0.0368079	0.109	0.115	1	MLF1	0	Undifferentiated
0.74657	0.147478	0.094	0.1	1	RFFL	0	Undifferentiated
0.748428	0.0884443	0.185	0.2	1	RAB21	0	Undifferentiated
0.748787	0.0308968	0.329	0.358	1	COX20	0	Undifferentiated
0.749334	0.157262	0.141	0.152	1	KANK1	0	Undifferentiated
0.750319	0.0835871	0.148	0.158	1	ARHGAP12	0	Undifferentiated
0.751778	0.07434	0.214	0.222	1	PUFOLR2+ macs	0	Undifferentiated
0.752337	0.0851228	0.139	0.148	1	FNBP1	0	Undifferentiated
0.752429	0.116472	0.162	0.165	1	MED13L	0	Undifferentiated
0.753022	0.0593943	0.363	0.385	1	HLA-E	0	Undifferentiated
0.753289	-0.0460512	0.488	0.493	1	MYL12B	0	Undifferentiated
0.75384	-0.0606674	0.444	0.47	1	PDXDC1	0	Undifferentiated
0.753999	0.101581	0.335	0.354	1	MAZ	0	Undifferentiated
0.756173	0.193986	0.245	0.257	1	CDCA7	0	Undifferentiated
0.756506	0.0721084	0.273	0.287	1	RHPN2	0	Undifferentiated
0.756614	0.0905222	0.117	0.125	1	CORO7	0	Undifferentiated
0.757209	0.148665	0.13	0.131	1	MKNK1	0	Undifferentiated
0.757639	0.113211	0.144	0.147	1	POLR3GL	0	Undifferentiated
0.757732	0.113719	0.193	0.195	1	CCDC57	0	Undifferentiated
0.758133	0.0671378	0.112	0.119	1	CACFD1	0	Undifferentiated
0.758461	0.0557631	0.145	0.153	1	PEX1	0	Undifferentiated
0.758604	0.0887574	0.285	0.307	1	FN1	0	Undifferentiated
0.759295	0.0610047	0.11	0.116	1	PIGL	0	Undifferentiated
0.759686	0.0271911	0.106	0.11	1	HJURP	0	Undifferentiated
0.760254	-0.0202537	0.181	0.19	1	CCDC130	0	Undifferentiated
0.760914	0.0611715	0.387	0.402	1	YME1L1	0	Undifferentiated
0.76203	-0.0519506	0.507	0.523	1	PKM	0	Undifferentiated
0.762675	0.180168	0.217	0.226	1	SH3RF2	0	Undifferentiated
0.763971	0.124434	0.22	0.236	1	MAP1LC3A	0	Undifferentiated
0.765193	0.0252702	0.435	0.456	1	ZNHIT1	0	Undifferentiated
0.76539	0.0991386	0.253	0.262	1	ZNF106	0	Undifferentiated
0.765845	0.0687284	0.33	0.346	1	PABPC4	0	Undifferentiated
0.765909	0.111842	0.172	0.174	1	FMN1	0	Undifferentiated
0.766364	0.128381	0.129	0.131	1	AC016831.1	0	Undifferentiated
0.766712	0.119853	0.156	0.169	1	PLAGL2	0	Undifferentiated
0.766797	0.141408	0.288	0.305	1	CSNK2A1	0	Undifferentiated
0.766972	0.0977758	0.181	0.187	1	TAOK1	0	Undifferentiated
0.76727	0.0206546	0.298	0.316	1	NFATC2IP	0	Undifferentiated
0.768073	0.0177138	0.406	0.418	1	DNFOLR2+ macs	0	Undifferentiated
0.768518	0.0847583	0.101	0.107	1	NR1D2	0	Undifferentiated
0.769054	0.0935332	0.31	0.33	1	CNPY2	0	Undifferentiated
0.769167	0.108478	0.114	0.115	1	LFNG	0	Undifferentiated
0.769337	0.0749968	0.115	0.115	1	CCDC125	0	Undifferentiated
0.770099	0.132146	0.14	0.15	1	ZNF562	0	Undifferentiated
0.770653	-0.0498672	0.542	0.548	1	PRDX2	0	Undifferentiated
0.771185	-0.0735254	0.576	0.585	1	CLIC1	0	Undifferentiated
0.771587	0.1651	0.131	0.14	1	SLC7A8	0	Undifferentiated
0.771924	0.0620326	0.182	0.194	1	WBP4	0	Undifferentiated
0.7736	0.138732	0.228	0.249	1	HOOK1	0	Undifferentiated
0.77441	0.175632	0.231	0.242	1	HEPH	0	Undifferentiated
0.774481	0.112861	0.223	0.23	1	CDK11B	0	Undifferentiated
0.774549	0.0139951	0.273	0.289	1	BIRC6	0	Undifferentiated
0.775791	0.153686	0.165	0.179	1	UBE2H	0	Undifferentiated
0.775818	0.0364459	0.122	0.13	1	RPGR	0	Undifferentiated
0.775969	0.0712993	0.206	0.223	1	USP9X	0	Undifferentiated
0.776603	0.163134	0.194	0.209	1	MCM4	0	Undifferentiated
0.777353	0.0399994	0.346	0.368	1	FAInflam macs77A1	0	Undifferentiated
0.778121	0.0691966	0.14	0.149	1	SEC14L1	0	Undifferentiated
0.778586	-0.0452506	0.261	0.272	1	DIAPH2	0	Undifferentiated
0.779568	0.0627395	0.174	0.186	1	C11orf1	0	Undifferentiated
0.780621	0.056763	0.21	0.224	1	EZH2	0	Undifferentiated
0.781477	0.103554	0.159	0.17	1	ZNF587	0	Undifferentiated
0.781568	0.144124	0.095	0.102	1	MUTYH	0	Undifferentiated
0.781788	0.0959075	0.131	0.14	1	TYW1	0	Undifferentiated
0.782312	0.106523	0.132	0.141	1	CASD1	0	Undifferentiated
0.782506	0.127059	0.219	0.223	1	MUC2	0	Undifferentiated
0.783924	0.091113	0.303	0.326	1	PRRC2A	0	Undifferentiated
0.783944	0.0363232	0.1	0.099	1	RIN2	0	Undifferentiated
0.784066	0.0171762	0.463	0.473	1	ARF1	0	Undifferentiated
0.785534	0.104988	0.243	0.252	1	ATF6B	0	Undifferentiated
0.785571	0.0344648	0.37	0.393	1	CHD4	0	Undifferentiated
0.785863	0.100459	0.141	0.143	1	TRIM52	0	Undifferentiated
0.785885	-0.0476933	0.64	0.633	1	ATP5MC3	0	Undifferentiated
0.787698	0.130639	0.112	0.113	1	SOS2	0	Undifferentiated
0.787763	0.131986	0.238	0.248	1	USP47	0	Undifferentiated
0.787837	0.161842	0.218	0.228	1	BSDC1	0	Undifferentiated
0.787953	0.173887	0.15	0.162	1	CLN8	0	Undifferentiated
0.788293	0.201293	0.16	0.165	1	DELE1	0	Undifferentiated
0.788841	0.145197	0.184	0.197	1	DNAJB14	0	Undifferentiated
0.789578	0.123168	0.162	0.172	1	FHOD1	0	Undifferentiated
0.789646	0.207586	0.176	0.189	1	NNT	0	Undifferentiated
0.789843	0.0260056	0.197	0.201	1	ZNF518A	0	Undifferentiated
0.790092	0.105662	0.351	0.375	1	RAC1	0	Undifferentiated
0.791444	0.0746444	0.275	0.294	1	DUS1L	0	Undifferentiated
0.791565	0.0454522	0.275	0.296	1	HMGCS2	0	Undifferentiated
0.791923	0.0505629	0.1	0.106	1	FAFOLR2+ macs14B	0	Undifferentiated
0.791926	0.143144	0.14	0.15	1	IRS2	0	Undifferentiated
0.792195	0.145172	0.246	0.255	1	PLEKHA5	0	Undifferentiated
0.792474	0.0314595	0.118	0.124	1	AASDH	0	Undifferentiated
0.793415	-0.0108724	0.444	0.444	1	PEBP1	0	Undifferentiated
0.793444	-0.0340513	0.459	0.473	1	OST4	0	Undifferentiated
0.793732	0.108389	0.12	0.127	1	DDX51	0	Undifferentiated
0.793878	0.129081	0.151	0.163	1	RPS6KB1	0	Undifferentiated
0.799145	0.125819	0.238	0.262	1	NUDT4	0	Undifferentiated
0.799465	0.13115	0.252	0.273	1	CHP2	0	Undifferentiated
0.800073	0.175851	0.125	0.128	1	TEAD3	0	Undifferentiated
0.803109	0.105744	0.107	0.113	1	DDX19B	0	Undifferentiated
0.803169	0.126883	0.213	0.224	1	ARHGEF12	0	Undifferentiated
0.804492	0.186152	0.182	0.195	1	PPARA	0	Undifferentiated
0.804612	0.0828754	0.226	0.246	1	MRPL42	0	Undifferentiated
0.804808	-0.0213484	0.192	0.203	1	SHOC2	0	Undifferentiated
0.804951	0.0944133	0.18	0.187	1	ZNF655	0	Undifferentiated
0.805161	0.146381	0.145	0.148	1	LAMC2	0	Undifferentiated
0.805421	0.139693	0.165	0.177	1	MAPK1	0	Undifferentiated
0.806917	0.0545242	0.292	0.318	1	SSFA2	0	Undifferentiated
0.807392	0.11711	0.217	0.234	1	UGT2A3	0	Undifferentiated
0.807989	0.0836805	0.105	0.106	1	CCNYL1	0	Undifferentiated
0.808382	-0.0695723	0.556	0.564	1	DYNLL1	0	Undifferentiated
0.80969	0.107775	0.21	0.226	1	PARP4	0	Undifferentiated
0.811159	0.104941	0.174	0.188	1	WDR26	0	Undifferentiated
0.811495	0.049021	0.379	0.405	1	HIGD2A	0	Undifferentiated
0.811573	0.10842	0.189	0.195	1	CREBBP	0	Undifferentiated
0.812152	0.132951	0.262	0.278	1	SMAD2	0	Undifferentiated
0.812283	0.0828136	0.343	0.36	1	PTMS	0	Undifferentiated
0.814095	0.0726215	0.168	0.177	1	GIGYF1	0	Undifferentiated
0.8146	0.114373	0.303	0.323	1	SNX6	0	Undifferentiated
0.814836	0.161639	0.18	0.188	1	FAInflam macs14A1	0	Undifferentiated
0.815305	0.0948286	0.184	0.195	1	EXOC4	0	Undifferentiated
0.815487	0.0794903	0.31	0.334	1	HDGF	0	Undifferentiated
0.815574	0.0725107	0.348	0.372	1	ATP8B1	0	Undifferentiated
0.816495	0.0643425	0.408	0.426	1	AC103702.2	0	Undifferentiated
0.817743	0.0333328	0.253	0.26	1	MICAL3	0	Undifferentiated
0.817767	-0.036387	0.806	0.795	1	MYL6	0	Undifferentiated
0.817769	0.0354912	0.436	0.455	1	MT1X	0	Undifferentiated
0.817883	0.0860349	0.114	0.115	1	AHDC1	0	Undifferentiated
0.817888	0.0199235	0.308	0.331	1	ZNF91	0	Undifferentiated
0.818861	-0.096313	0.106	0.103	1	AC005837.1	0	Undifferentiated
0.819157	0.141438	0.26	0.275	1	GGA1	0	Undifferentiated
0.819775	0.122993	0.119	0.125	1	MAN2A2	0	Undifferentiated
0.821119	0.0848038	0.254	0.267	1	CLMN	0	Undifferentiated
0.821909	0.139029	0.136	0.146	1	GAA	0	Undifferentiated
0.822434	0.0399994	0.102	0.107	1	PLOD2	0	Undifferentiated
0.82315	0.120912	0.182	0.188	1	DGKD	0	Undifferentiated
0.823828	0.110589	0.257	0.27	1	MDFOLR2+ macs	0	Undifferentiated
0.82514	0.139587	0.146	0.156	1	TLK2	0	Undifferentiated
0.825401	0.1493	0.154	0.164	1	CARInflam macs	0	Undifferentiated
0.825613	0.102305	0.134	0.143	1	RNF19B	0	Undifferentiated
0.825868	0.114138	0.115	0.121	1	CLK4	0	Undifferentiated
0.826155	0.231923	0.135	0.139	1	CASP8AP2	0	Undifferentiated
0.826769	0.0801352	0.312	0.33	1	INF2	0	Undifferentiated
0.82741	0.159952	0.258	0.279	1	ZMAT2	0	Undifferentiated
0.827491	0.115749	0.129	0.131	1	PAG1	0	Undifferentiated
0.830783	0.0996269	0.2	0.208	1	SLC25A25	0	Undifferentiated
0.831536	0.0933139	0.112	0.118	1	DOCK6	0	Undifferentiated
0.831707	0.0270392	0.11	0.114	1	HOXB6	0	Undifferentiated
0.831928	0.0920463	0.26	0.273	1	LARP1B	0	Undifferentiated
0.832611	0.187955	0.164	0.175	1	MPND	0	Undifferentiated
0.835233	-0.0647083	0.476	0.493	1	MUC1	0	Undifferentiated
0.835588	0.0161039	0.109	0.113	1	METTL14	0	Undifferentiated
0.836105	0.0776784	0.2	0.206	1	DHDDS	0	Undifferentiated
0.836637	0.15391	0.107	0.113	1	DUSP18	0	Undifferentiated
0.837797	0.152895	0.194	0.209	1	OGDH	0	Undifferentiated
0.838792	0.172031	0.152	0.156	1	KMT2D	0	Undifferentiated
0.839984	0.050189	0.178	0.188	1	CNNM4	0	Undifferentiated
0.840142	0.129415	0.19	0.203	1	SPDEF	0	Undifferentiated
0.841776	0.0334211	0.254	0.272	1	JMJD1C	0	Undifferentiated
0.842448	0.0232675	0.318	0.337	1	CCAR1	0	Undifferentiated
0.842829	0.0342292	0.327	0.345	1	SLC39A5	0	Undifferentiated
0.844142	0.0750879	0.21	0.219	1	ZMYFOLR2+ macs	0	Undifferentiated
0.844994	0.0336782	0.353	0.38	1	CSDE1	0	Undifferentiated
0.847516	0.0454652	0.383	0.403	1	CALM3	0	Undifferentiated
0.848792	0.110524	0.265	0.285	1	IMMT	0	Undifferentiated
0.850741	0.153622	0.19	0.198	1	UTRN	0	Undifferentiated
0.851267	-0.0540079	0.426	0.444	1	MCL1	0	Undifferentiated
0.852079	-0.0739534	0.552	0.57	1	UQCR10	0	Undifferentiated
0.852082	0.119483	0.1	0.101	1	DOPEY1	0	Undifferentiated
0.852666	0.0536394	0.31	0.327	1	MYH14	0	Undifferentiated
0.853364	0.144095	0.097	0.102	1	ALAD	0	Undifferentiated
0.853655	0.105715	0.155	0.158	1	ZCCHC8	0	Undifferentiated
0.85461	0.0382392	0.383	0.404	1	FAM84A	0	Undifferentiated
0.855079	0.0736307	0.333	0.357	1	MRPL21	0	Undifferentiated
0.855207	0.228049	0.125	0.128	1	MTMR4	0	Undifferentiated
0.855954	0.0971964	0.278	0.304	1	PTBP3	0	Undifferentiated
0.856662	0.0604069	0.13	0.133	1	FMO5	0	Undifferentiated
0.856755	-0.0296259	0.471	0.474	1	TUFM	0	Undifferentiated
0.857237	0.0669926	0.135	0.138	1	PTPN3	0	Undifferentiated
0.857855	0.0300294	0.274	0.285	1	AFF4	0	Undifferentiated
0.858689	0.0814024	0.149	0.158	1	GTF3C1	0	Undifferentiated
0.859105	-0.0209986	0.398	0.423	1	AKR1A1	0	Undifferentiated
0.85928	-0.0814144	0.466	0.468	1	ATF3	0	Undifferentiated
0.85973	0.104167	0.233	0.244	1	SMARCC2	0	Undifferentiated
0.859932	-0.050759	0.709	0.703	1	CLDN7	0	Undifferentiated
0.860011	0.0617737	0.151	0.158	1	ADCY6	0	Undifferentiated
0.860714	0.0237161	0.285	0.305	1	TCEAL9	0	Undifferentiated
0.861784	0.157002	0.179	0.191	1	COQ7	0	Undifferentiated
0.86257	0.0266988	0.192	0.202	1	ATP6V0A1	0	Undifferentiated
0.862838	0.0777794	0.146	0.155	1	PFKFB2	0	Undifferentiated
0.863712	0.136062	0.225	0.234	1	MEPCE	0	Undifferentiated
0.865012	-0.0306739	0.448	0.475	1	SEInflam macs	0	Undifferentiated
0.866493	0.0548587	0.192	0.203	1	PRDFOLR2+ macs	0	Undifferentiated
0.866623	0.0139343	0.134	0.142	1	SIRT1	0	Undifferentiated
0.866657	0.120698	0.31	0.33	1	LGALS9	0	Undifferentiated
0.869337	0.150289	0.154	0.164	1	AGFG1	0	Undifferentiated
0.870054	0.166392	0.111	0.117	1	F3	0	Undifferentiated
0.872034	0.0478363	0.179	0.19	1	RFXANK	0	Undifferentiated
0.872733	0.0449445	0.172	0.177	1	PLXNA2	0	Undifferentiated
0.87353	0.139069	0.19	0.196	1	CHD3	0	Undifferentiated
0.873874	0.142614	0.245	0.261	1	IST1	0	Undifferentiated
0.87404	-0.0113093	0.352	0.373	1	DHX15	0	Undifferentiated
0.875511	0.14443	0.21	0.224	1	CLK3	0	Undifferentiated
0.876504	0.141268	0.192	0.199	1	ZBTB20	0	Undifferentiated
0.877152	0.0864969	0.132	0.134	1	TSC1	0	Undifferentiated
0.87721	0.181306	0.137	0.141	1	BRAF	0	Undifferentiated
0.87721	0.096835	0.222	0.236	1	YPEL5	0	Undifferentiated
0.87777	0.098351	0.33	0.358	1	SMIFOLR2+ macs6	0	Undifferentiated
0.878035	0.231725	0.188	0.198	1	OAF	0	Undifferentiated
0.878108	0.100215	0.204	0.213	1	STAG2	0	Undifferentiated
0.878235	-0.0391126	0.596	0.6	1	HLA-B	0	Undifferentiated
0.878546	0.0147294	0.132	0.135	1	CCDC32	0	Undifferentiated
0.879093	-0.0463158	0.826	0.807	1	RPL39	0	Undifferentiated
0.879378	0.0404917	0.323	0.344	1	NEMF	0	Undifferentiated
0.879683	0.13532	0.16	0.169	1	SPATA20	0	Undifferentiated
0.880159	-0.0286863	0.38	0.411	1	CD164	0	Undifferentiated
0.880709	0.0657044	0.179	0.189	1	UBXN6	0	Undifferentiated
0.883181	0.0180444	0.27	0.285	1	PMAIP1	0	Undifferentiated
0.884403	0.130195	0.122	0.124	1	ARRDC3	0	Undifferentiated
0.88546	0.0478169	0.114	0.115	1	PPIP5K1	0	Undifferentiated
0.885874	0.122448	0.173	0.179	1	SEMA3C	0	Undifferentiated
0.887165	0.0797861	0.267	0.285	1	CCDC186	0	Undifferentiated
0.887924	-0.0123009	0.391	0.423	1	TMEM59	0	Undifferentiated
0.889609	0.104716	0.1	0.104	1	ABCA2	0	Undifferentiated
0.889659	0.0595218	0.237	0.245	1	NSD2	0	Undifferentiated
0.889779	-0.0114637	0.423	0.447	1	COMMD6	0	Undifferentiated
0.890908	-0.0245676	0.464	0.479	1	ATP1A1	0	Undifferentiated
0.892386	0.0890218	0.161	0.17	1	KDM5C	0	Undifferentiated
0.892394	-0.044096	0.366	0.386	1	ARL14	0	Undifferentiated
0.893233	0.0334913	0.101	0.102	1	GTF3C3	0	Undifferentiated
0.893515	-0.0418262	0.802	0.772	1	S100A10	0	Undifferentiated
0.893647	0.0655929	0.187	0.196	1	ZNF721	0	Undifferentiated
0.893898	0.0966149	0.152	0.159	1	PKD1	0	Undifferentiated
0.89422	0.120948	0.224	0.242	1	NFIB	0	Undifferentiated
0.89449	0.103972	0.323	0.341	1	PUM3	0	Undifferentiated
0.897581	0.189706	0.236	0.25	1	HECTD1	0	Undifferentiated
0.898053	0.189321	0.174	0.182	1	ITPR2	0	Undifferentiated
0.89862	0.129733	0.101	0.105	1	TRAF5	0	Undifferentiated
0.899088	0.099046	0.292	0.308	1	MYO10	0	Undifferentiated
0.899175	0.0637591	0.358	0.381	1	RND3	0	Undifferentiated
0.899886	0.0239596	0.172	0.177	1	ITPKC	0	Undifferentiated
0.90003	0.116301	0.217	0.226	1	MBD3	0	Undifferentiated
0.900092	0.0979458	0.232	0.247	1	SETX	0	Undifferentiated
0.900771	0.16039	0.161	0.172	1	ZNF791	0	Undifferentiated
0.902169	-0.0362388	0.254	0.258	1	NUSAP1	0	Undifferentiated
0.902184	0.0840545	0.172	0.182	1	ACOT11	0	Undifferentiated
0.903697	0.0818379	0.1	0.104	1	ZNF267	0	Undifferentiated
0.903884	0.132595	0.212	0.221	1	CPSF1	0	Undifferentiated
0.90441	-0.0563573	0.119	0.118	1	AC245014.3	0	Undifferentiated
0.904526	0.105089	0.282	0.304	1	CAPN2	0	Undifferentiated
0.905292	0.115732	0.292	0.304	1	SAFB2	0	Undifferentiated
0.905761	0.0875341	0.112	0.117	1	STARD5	0	Undifferentiated
0.905895	0.0867793	0.263	0.275	1	DNMT1	0	Undifferentiated
0.906951	0.0601776	0.348	0.366	1	AOC1	0	Undifferentiated
0.908265	0.105753	0.124	0.126	1	SELENOO	0	Undifferentiated
0.912209	0.0413511	0.18	0.185	1	KIF20B	0	Undifferentiated
0.912549	0.0726953	0.125	0.13	1	ZNF277	0	Undifferentiated
0.913036	0.108632	0.107	0.111	1	TAF1C	0	Undifferentiated
0.913221	0.0447048	0.127	0.129	1	WRN	0	Undifferentiated
0.914581	0.12272	0.166	0.175	1	GRB7	0	Undifferentiated
0.914805	0.135528	0.174	0.186	1	MAFK	0	Undifferentiated
0.91497	0.114642	0.215	0.228	1	EIF4G3	0	Undifferentiated
0.91573	0.0337192	0.285	0.3	1	ZNF292	0	Undifferentiated
0.915901	-0.0328971	0.843	0.82	1	RPS5	0	Undifferentiated
0.916441	0.0783005	0.097	0.101	1	XRCC1	0	Undifferentiated
0.916639	0.0742489	0.198	0.205	1	MAN2C1	0	Undifferentiated
0.917182	-0.0766528	0.491	0.507	1	ATP5MF	0	Undifferentiated
0.917751	0.0358796	0.283	0.301	1	CUX1	0	Undifferentiated
0.918401	0.077069	0.135	0.139	1	NOL4L	0	Undifferentiated
0.919561	0.0675113	0.203	0.213	1	FAInflam macs35A	0	Undifferentiated
0.919768	0.0335203	0.177	0.184	1	PPP1R9A	0	Undifferentiated
0.920137	0.0548479	0.218	0.229	1	PGFOLR2+ macsL1	0	Undifferentiated
0.920581	0.154769	0.168	0.175	1	PGPEP1	0	Undifferentiated
0.921334	-0.0485367	0.114	0.115	1	MAML3	0	Undifferentiated
0.921734	-0.0423601	0.493	0.51	1	S100A14	0	Undifferentiated
0.923286	0.0998403	0.193	0.206	1	NIPAL1	0	Undifferentiated
0.923507	0.198729	0.151	0.158	1	DHRS1	0	Undifferentiated
0.923674	0.227097	0.127	0.132	1	UBXN7	0	Undifferentiated
0.923702	0.161318	0.146	0.156	1	OTUD5	0	Undifferentiated
0.923705	0.237582	0.18	0.193	1	UACA	0	Undifferentiated
0.924186	0.147866	0.237	0.248	1	RERE	0	Undifferentiated
0.924572	0.0491803	0.257	0.273	1	CPT1A	0	Undifferentiated
0.924629	0.148498	0.112	0.118	1	EGR3	0	Undifferentiated
0.924811	0.141713	0.162	0.167	1	C2orf49	0	Undifferentiated
0.924832	0.0823149	0.143	0.15	1	AC008397.1	0	Undifferentiated
0.926999	0.0927937	0.195	0.205	1	NEU1	0	Undifferentiated
0.927374	0.124225	0.16	0.166	1	RPS6KA5	0	Undifferentiated
0.927746	0.055117	0.134	0.138	1	POLG2	0	Undifferentiated
0.928686	0.227206	0.156	0.163	1	PLEKHG6	0	Undifferentiated
0.931293	0.0961812	0.329	0.351	1	EBP	0	Undifferentiated
0.931305	0.103567	0.11	0.113	1	KIAA0586	0	Undifferentiated
0.932067	0.173444	0.105	0.108	1	STK19	0	Undifferentiated
0.932928	0.205666	0.134	0.141	1	DOCK7	0	Undifferentiated
0.9335	0.104857	0.375	0.4	1	PRKCSH	0	Undifferentiated
0.933537	0.0786299	0.278	0.296	1	WAC	0	Undifferentiated
0.933669	-0.0764119	0.542	0.554	1	NANS	0	Undifferentiated
0.933937	0.112922	0.2	0.21	1	SHTN1	0	Undifferentiated
0.934726	-0.0666566	0.469	0.487	1	ATP5PD	0	Undifferentiated
0.935454	0.0818603	0.322	0.343	1	GPA33	0	Undifferentiated
0.936063	0.0458907	0.363	0.391	1	MGST3	0	Undifferentiated
0.936836	0.0819386	0.104	0.106	1	SCMH1	0	Undifferentiated
0.938518	0.0973083	0.261	0.279	1	CFLAR	0	Undifferentiated
0.939602	0.0891178	0.119	0.123	1	RLIM	0	Undifferentiated
0.939744	0.105243	0.134	0.14	1	RAVER2	0	Undifferentiated
0.940197	0.0203173	0.355	0.384	1	VAMP8	0	Undifferentiated
0.941072	0.0722775	0.14	0.147	1	SULT1B1	0	Undifferentiated
0.942038	-0.0590281	0.461	0.482	1	NDUFB4	0	Undifferentiated
0.944061	0.0509728	0.316	0.333	1	XPO1	0	Undifferentiated
0.944115	0.0337491	0.1	0.103	1	AC091271.1	0	Undifferentiated
0.945134	0.0738347	0.138	0.142	1	TMEM44	0	Undifferentiated
0.945289	0.143938	0.205	0.214	1	OSGEP	0	Undifferentiated
0.945347	0.100106	0.145	0.152	1	SUPT7L	0	Undifferentiated
0.947738	0.125839	0.125	0.129	1	LMBR1L	0	Undifferentiated
0.947903	0.150388	0.163	0.171	1	TTC14	0	Undifferentiated
0.948889	0.0242983	0.115	0.116	1	PCLO	0	Undifferentiated
0.948894	0.0959252	0.18	0.191	1	CLIP1	0	Undifferentiated
0.948968	0.125712	0.272	0.291	1	PSMA3-AS1	0	Undifferentiated
0.949374	0.0242125	0.425	0.45	1	WDR83OS	0	Undifferentiated
0.950985	-0.0670708	0.682	0.699	1	ATP5IF1	0	Undifferentiated
0.951457	0.0958944	0.326	0.354	1	G3BP2	0	Undifferentiated
0.952242	0.0309139	0.141	0.145	1	FANCI	0	Undifferentiated
0.953801	0.136775	0.199	0.211	1	CSNK1E	0	Undifferentiated
0.953963	0.103365	0.353	0.375	1	TXN2	0	Undifferentiated
0.954481	0.0972363	0.26	0.275	1	TOB2	0	Undifferentiated
0.955031	0.127125	0.242	0.263	1	OCLN	0	Undifferentiated
0.956402	0.14517	0.235	0.248	1	OTUD6B-AS1	0	Undifferentiated
0.956532	0.147409	0.268	0.285	1	ARID1A	0	Undifferentiated
0.956549	0.0355128	0.098	0.1	1	VPS13B	0	Undifferentiated
0.958666	-0.0398686	0.519	0.542	1	NDUFB1	0	Undifferentiated
0.959727	0.0615445	0.306	0.326	1	CALCOCO2	0	Undifferentiated
0.959864	0.0671818	0.224	0.237	1	EP300	0	Undifferentiated
0.959907	0.0352768	0.241	0.254	1	TTC17	0	Undifferentiated
0.962623	0.0666054	0.14	0.144	1	EIF3J-DT	0	Undifferentiated
0.962705	0.0444587	0.366	0.387	1	ABCC3	0	Undifferentiated
0.963565	-0.0468586	0.572	0.578	1	UQCRH	0	Undifferentiated
0.963703	0.0588752	0.123	0.125	1	TRIM31	0	Undifferentiated
0.964132	0.100188	0.12	0.125	1	ACSF2	0	Undifferentiated
0.964544	0.189176	0.129	0.134	1	ORC6	0	Undifferentiated
0.964729	0.112122	0.098	0.101	1	SYTL4	0	Undifferentiated
0.966103	0.120259	0.099	0.102	1	SPOPL	0	Undifferentiated
0.966112	0.140533	0.108	0.112	1	ANAPC4	0	Undifferentiated
0.966616	0.0582118	0.273	0.291	1	HSD11B2	0	Undifferentiated
0.966639	0.108961	0.139	0.146	1	RCOR1	0	Undifferentiated
0.966983	0.115556	0.228	0.245	1	VDR	0	Undifferentiated
0.967872	0.131459	0.105	0.108	1	MIGA2	0	Undifferentiated
0.96857	0.177123	0.124	0.129	1	TAF1	0	Undifferentiated
0.969588	0.164006	0.199	0.21	1	LRIG3	0	Undifferentiated
0.970856	-0.0368744	0.476	0.497	1	C19orf53	0	Undifferentiated
0.971135	0.0334385	0.407	0.428	1	FBL	0	Undifferentiated
0.972211	0.107151	0.145	0.152	1	HERC1	0	Undifferentiated
0.97227	0.0398445	0.175	0.182	1	MICU1	0	Undifferentiated
0.973807	0.0694907	0.135	0.138	1	RAD51AP1	0	Undifferentiated
0.975025	0.117155	0.331	0.356	1	FKBP8	0	Undifferentiated
0.975063	0.057304	0.115	0.118	1	PEAK1	0	Undifferentiated
0.97524	0.0503425	0.136	0.14	1	MED23	0	Undifferentiated
0.975255	0.17459	0.155	0.163	1	HOXB9	0	Undifferentiated
0.975699	0.135983	0.146	0.153	1	FOXN3	0	Undifferentiated
0.976517	0.0949844	0.257	0.273	1	CCDC34	0	Undifferentiated
0.977072	0.161331	0.253	0.271	1	EAPP	0	Undifferentiated
0.977757	0.0796001	0.205	0.216	1	TTC37	0	Undifferentiated
0.977987	0.0885449	0.285	0.302	1	DYNC1LI2	0	Undifferentiated
0.978426	0.0895609	0.114	0.117	1	MFSD14C	0	Undifferentiated
0.978533	0.130068	0.292	0.31	1	MPDU1	0	Undifferentiated
0.978598	0.13594	0.36	0.381	1	RAD23A	0	Undifferentiated
0.979745	0.0897166	0.151	0.158	1	SRGAP1	0	Undifferentiated
0.979809	0.0526415	0.119	0.124	1	ATL2	0	Undifferentiated
0.980373	0.104913	0.122	0.126	1	DPH6	0	Undifferentiated
0.980633	-0.0109392	0.202	0.211	1	FARP2	0	Undifferentiated
0.981531	0.0680273	0.321	0.346	1	TGIF1	0	Undifferentiated
0.982225	-0.015951	0.361	0.38	1	H1F0	0	Undifferentiated
0.982417	0.10348	0.195	0.209	1	2002-08-01	0	Undifferentiated
0.983423	0.021436	0.203	0.212	1	CYTH1	0	Undifferentiated
0.983802	0.109108	0.207	0.217	1	PPARGC1B	0	Undifferentiated
0.986419	-0.0121736	0.436	0.453	1	EIF5	0	Undifferentiated
0.986694	0.0876254	0.346	0.368	1	ATOX1	0	Undifferentiated
0.987198	0.0809851	0.099	0.102	1	PLEKHFOLR2+ macs	0	Undifferentiated
0.988997	0.0379559	0.222	0.237	1	INAVA	0	Undifferentiated
0.989812	0.0878122	0.122	0.127	1	POU2F1	0	Undifferentiated
0.989814	0.157168	0.174	0.183	1	CTDSPL	0	Undifferentiated
0.990111	-0.0518238	0.604	0.603	1	WFDC2	0	Undifferentiated
0.990272	-0.0328439	0.107	0.107	1	AC007906.2	0	Undifferentiated
0.99093	0.178493	0.239	0.256	1	CD81	0	Undifferentiated
0.990951	0.091394	0.097	0.101	1	COBL	0	Undifferentiated
0.991739	0.0513304	0.144	0.15	1	MYOF	0	Undifferentiated
0.992659	0.045447	0.337	0.361	1	EPN1	0	Undifferentiated
0.993349	0.0926014	0.175	0.182	1	VPS13D	0	Undifferentiated
0.994777	0.220005	0.155	0.164	1	TSC22D4	0	Undifferentiated
0.995595	0.0398219	0.364	0.388	1	RALBP1	0	Undifferentiated
0.995692	0.0940963	0.215	0.227	1	NFAT5	0	Undifferentiated
0.99723	0.116235	0.31	0.335	1	GSS	0	Undifferentiated
0.997636	0.139314	0.169	0.177	1	AC254629.1	0	Undifferentiated
0.998132	0.118691	0.165	0.173	1	NAPEPLD	0	Undifferentiated
0.99902	-0.0199913	0.435	0.458	1	NDUFB3	0	Undifferentiated
0.999032	0.101558	0.104	0.107	1	TBC1D2B	0	Undifferentiated

### Sheet: Group_myeloid
p_val	avg_log2FC	pct.1	pct.2	p_val_adj	gene	sign	cluster
0.00749496	4.08472	1	0	1	RPS10	UP	Cycling_myeloid
0.0121858	-0.451545	1	1	1	PTMA	DW	Cycling_myeloid
0.0121858	-0.855172	0.8	1	1	ACTB	DW	Cycling_myeloid
0.0121858	-0.355091	1	1	1	GAPDH	DW	Cycling_myeloid
0.0121858	-0.439321	1	1	1	RPL18	DW	Cycling_myeloid
0.0121858	-0.704001	1	1	1	MT-CO1	DW	Cycling_myeloid
0.0211767	-1.66982	0.6	1	1	MT-ND4	DW	Cycling_myeloid
0.0215717	-0.798548	0.8	1	1	ENO1	DW	Cycling_myeloid
0.0215717	-0.475553	1	1	1	RPL11	DW	Cycling_myeloid
0.0215717	-0.590948	1	1	1	S100A11	DW	Cycling_myeloid
0.0215717	-0.550346	1	1	1	H3F3A	DW	Cycling_myeloid
0.0215717	-0.452377	1	1	1	RPS23	DW	Cycling_myeloid
0.0215717	-0.322936	1	1	1	TMSB4X	DW	Cycling_myeloid
0.0215717	-0.510366	1	1	1	MYL6	DW	Cycling_myeloid
0.0215717	-0.550036	1	1	1	ARPC3	DW	Cycling_myeloid
0.0215717	-0.882137	1	1	1	MT-CO2	DW	Cycling_myeloid
0.0215717	-1.21884	0.8	1	1	MT-CO3	DW	Cycling_myeloid
0.0253699	-4.29651	0	0.8	1	ANP32E	DW	Cycling_myeloid
0.0253699	3.68187	0.8	0	1	TKT	UP	Cycling_myeloid
0.0253699	4.22095	0.8	0	1	HLA-DRB5	UP	Cycling_myeloid
0.0253699	3.8298	0.8	0	1	HNRNPA2B1	UP	Cycling_myeloid
0.0253699	3.73355	0.8	0	1	ATP6V1F	UP	Cycling_myeloid
0.0253699	3.64559	0.8	0	1	MTRNR2L8	UP	Cycling_myeloid
0.0253699	3.74759	0.8	0	1	GSTO1	UP	Cycling_myeloid
0.0253699	3.84314	0.8	0	1	NDUFV2	UP	Cycling_myeloid
0.0253699	3.68458	0.8	0	1	PRDX2	UP	Cycling_myeloid
0.0253699	-4.15005	0	0.8	1	NDUFA13	DW	Cycling_myeloid
0.0344536	-1.6726	0.4	1	1	TMA7	DW	Cycling_myeloid
0.0361451	-1.18322	0.6	1	1	RPL7A	DW	Cycling_myeloid
0.0367139	-0.462743	1	1	1	RPS27A	DW	Cycling_myeloid
0.0367139	-0.4197	1	1	1	TMSB10	DW	Cycling_myeloid
0.0367139	-0.436089	1	1	1	RPL29	DW	Cycling_myeloid
0.0367139	-0.455812	1	1	1	RPL30	DW	Cycling_myeloid
0.0367139	-0.802928	0.8	1	1	ATP5MG	DW	Cycling_myeloid
0.0367139	-0.421431	1	1	1	RPS24	DW	Cycling_myeloid
0.0367139	-0.371209	1	1	1	RPLP1	DW	Cycling_myeloid
0.0367139	-0.512295	1	1	1	RPS15A	DW	Cycling_myeloid
0.0367139	-0.783362	0.8	1	1	MYL12A	DW	Cycling_myeloid
0.0449086	-2.45149	0.2	0.8	1	S100A4	DW	Cycling_myeloid
0.0449086	-2.27403	0.2	0.8	1	NEDD8	DW	Cycling_myeloid
0.0601028	-0.658359	0.8	1	1	EEF1B2	0	Cycling_myeloid
0.0601028	-0.566243	1	1	1	RPL35A	0	Cycling_myeloid
0.0601028	-0.359785	1	1	1	RPL39	0	Cycling_myeloid
0.0601028	-0.400215	1	1	1	CFL1	0	Cycling_myeloid
0.0601028	-0.279764	1	1	1	RPS3	0	Cycling_myeloid
0.0601028	-0.574928	1	1	1	OAZ1	0	Cycling_myeloid
0.0601028	-0.577763	1	1	1	MT-ATP6	0	Cycling_myeloid
0.0601028	-0.865667	0.8	1	1	MT-ND3	0	Cycling_myeloid
0.0669553	-1.74122	0.4	0.8	1	SH3BGRL	0	Cycling_myeloid
0.0669553	-1.54715	0.4	0.8	1	EEF1D	0	Cycling_myeloid
0.0669553	-1.70754	0.4	0.8	1	ATP5MC2	0	Cycling_myeloid
0.0669553	-1.97399	0.4	0.8	1	YWHAE	0	Cycling_myeloid
0.0669553	-1.66426	0.4	0.8	1	AP2S1	0	Cycling_myeloid
0.0720057	3.3124	0.6	0	1	CDC20	0	Cycling_myeloid
0.0720057	3.20156	0.6	0	1	ATP6V0B	0	Cycling_myeloid
0.0720057	3.20886	0.6	0	1	TMEM59	0	Cycling_myeloid
0.0720057	3.3679	0.6	0	1	RAP1A	0	Cycling_myeloid
0.0720057	3.3124	0.6	0	1	CTSS	0	Cycling_myeloid
0.0720057	3.53296	0.6	0	1	FCER1A	0	Cycling_myeloid
0.0720057	3.43708	0.6	0	1	NUCKS1	0	Cycling_myeloid
0.0720057	3.20886	0.6	0	1	PARL	0	Cycling_myeloid
0.0720057	3.251	0.6	0	1	SNHG8	0	Cycling_myeloid
0.0720057	3.251	0.6	0	1	PRELID1	0	Cycling_myeloid
0.0720057	3.3679	0.6	0	1	CANX	0	Cycling_myeloid
0.0720057	3.19071	0.6	0	1	HLA-DQA2	0	Cycling_myeloid
0.0720057	3.32909	0.6	0	1	AKR1B1	0	Cycling_myeloid
0.0720057	3.43708	0.6	0	1	RHEB	0	Cycling_myeloid
0.0720057	3.20156	0.6	0	1	SMS	0	Cycling_myeloid
0.0720057	3.3124	0.6	0	1	DCTN3	0	Cycling_myeloid
0.0720057	3.41251	0.6	0	1	TALDO1	0	Cycling_myeloid
0.0720057	3.5404	0.6	0	1	PSAP	0	Cycling_myeloid
0.0720057	3.4325	0.6	0	1	PTPN6	0	Cycling_myeloid
0.0720057	3.26534	0.6	0	1	LDHB	0	Cycling_myeloid
0.0720057	3.67751	0.6	0	1	CD63	0	Cycling_myeloid
0.0720057	3.20156	0.6	0	1	ATP5F1B	0	Cycling_myeloid
0.0720057	3.26116	0.6	0	1	AC020656.1	0	Cycling_myeloid
0.0720057	3.09296	0.6	0	1	DNAJC15	0	Cycling_myeloid
0.0720057	3.4325	0.6	0	1	CIB1	0	Cycling_myeloid
0.0720057	-3.85653	0	0.6	1	MAF	0	Cycling_myeloid
0.0720057	3.75596	0.6	0	1	KPNA2	0	Cycling_myeloid
0.0720057	3.15737	0.6	0	1	SNRPB2	0	Cycling_myeloid
0.0720057	3.3679	0.6	0	1	ERGIC3	0	Cycling_myeloid
0.0720057	3.13856	0.6	0	1	GNAS	0	Cycling_myeloid
0.0720057	3.3124	0.6	0	1	DDX39A	0	Cycling_myeloid
0.0720057	3.44014	0.6	0	1	TPM4	0	Cycling_myeloid
0.0720057	3.19071	0.6	0	1	POLR2I	0	Cycling_myeloid
0.0720057	3.19071	0.6	0	1	SPINT2	0	Cycling_myeloid
0.0720057	3.32909	0.6	0	1	TXN2	0	Cycling_myeloid
0.0720057	3.09296	0.6	0	1	ITGB2	0	Cycling_myeloid
0.0906884	-0.966721	0.6	0.8	1	RPL10A	0	Cycling_myeloid
0.0906884	-1.09197	0.6	0.8	1	SLC25A6	0	Cycling_myeloid
0.0906884	-1.20099	0.6	0.8	1	NPC2	0	Cycling_myeloid
0.0906884	-1.08977	0.6	0.8	1	SRP14	0	Cycling_myeloid
0.0946929	-0.747481	0.8	1	1	HMGN2	0	Cycling_myeloid
0.0946929	-0.185513	1	1	1	RPS27	0	Cycling_myeloid
0.0946929	-0.481714	1	1	1	RPL34	0	Cycling_myeloid
0.0946929	-0.403398	1	1	1	RPS12	0	Cycling_myeloid
0.0946929	-0.445425	1	1	1	RPL12	0	Cycling_myeloid
0.0946929	-0.350515	1	1	1	HMGB1	0	Cycling_myeloid
0.0946929	-0.262402	1	1	1	TPT1	0	Cycling_myeloid
0.0946929	-0.249079	1	1	1	RPS19	0	Cycling_myeloid
0.0946929	-0.45068	1	1	1	RPL28	0	Cycling_myeloid
0.116074	-0.813169	0.8	0.8	1	UQCRH	0	Cycling_myeloid
0.116074	-0.565791	0.8	0.8	1	RPS13	0	Cycling_myeloid
0.116074	-0.618461	0.8	0.8	1	RBX1	0	Cycling_myeloid
0.131379	1.47274	1	0.2	1	VAMP8	0	Cycling_myeloid
0.131379	1.57882	1	0.2	1	PCLAF	0	Cycling_myeloid
0.138792	-0.727204	0.6	0.8	1	PTTG1	0	Cycling_myeloid
0.142457	-1.00351	0.6	1	1	H2AFZ	0	Cycling_myeloid
0.143672	-0.223927	1	0.8	1	RPS7	0	Cycling_myeloid
0.143672	-0.24807	1	0.8	1	RPL32	0	Cycling_myeloid
0.143672	-0.378375	1	0.8	1	RPL14	0	Cycling_myeloid
0.143672	-0.379722	1	1	1	EEF1A1	0	Cycling_myeloid
0.143672	-0.180823	1	0.8	1	PPIA	0	Cycling_myeloid
0.143672	-0.304722	1	1	1	RPLP2	0	Cycling_myeloid
0.143672	-0.135824	1	0.8	1	GSTP1	0	Cycling_myeloid
0.143672	-0.377535	1	1	1	NACA	0	Cycling_myeloid
0.143672	-0.26807	1	0.8	1	RPL6	0	Cycling_myeloid
0.143672	-0.260709	1	1	1	RPL19	0	Cycling_myeloid
0.143672	-0.46794	1	1	1	ATP5F1E	0	Cycling_myeloid
0.157939	-2.35098	0.2	0.6	1	S100A10	0	Cycling_myeloid
0.157939	-2.2712	0.2	0.6	1	CENPK	0	Cycling_myeloid
0.157939	-1.70022	0.2	0.6	1	SEC61G	0	Cycling_myeloid
0.157939	-2.10256	0.2	0.6	1	NDUFA1	0	Cycling_myeloid
0.157939	-2.20002	0.2	0.6	1	PABPC1	0	Cycling_myeloid
0.157939	-2.46997	0.2	0.6	1	YWHAZ	0	Cycling_myeloid
0.157939	-1.83628	0.2	0.6	1	DRAP1	0	Cycling_myeloid
0.157939	-1.9727	0.2	0.6	1	AHSA1	0	Cycling_myeloid
0.157939	-1.90369	0.2	0.6	1	PFN1	0	Cycling_myeloid
0.157939	-2.51451	0.2	0.6	1	MRPL54	0	Cycling_myeloid
0.157939	-2.41354	0.2	0.6	1	NDUFA11	0	Cycling_myeloid
0.157939	-2.19859	0.2	0.6	1	RPIAFsY1	0	Cycling_myeloid
0.173217	-0.469561	0.8	0.8	1	RPS15	0	Cycling_myeloid
0.173217	-0.342677	0.8	0.8	1	RPL18A	0	Cycling_myeloid
0.179712	-3.21069	0	0.4	1	RCC2	0	Cycling_myeloid
0.179712	2.88346	0.4	0	1	RPA2	0	Cycling_myeloid
0.179712	2.61726	0.4	0	1	LAPTM5	0	Cycling_myeloid
0.179712	2.61726	0.4	0	1	RBBP4	0	Cycling_myeloid
0.179712	2.55135	0.4	0	1	LSInflam macs0	0	Cycling_myeloid
0.179712	2.64419	0.4	0	1	SF3A3	0	Cycling_myeloid
0.179712	2.86068	0.4	0	1	SVBP	0	Cycling_myeloid
0.179712	2.9487	0.4	0	1	ITGB3BP	0	Cycling_myeloid
0.179712	2.46927	0.4	0	1	GTF2B	0	Cycling_myeloid
0.179712	2.46927	0.4	0	1	CD53	0	Cycling_myeloid
0.179712	-3.2156	0	0.4	1	CSDE1	0	Cycling_myeloid
0.179712	2.61726	0.4	0	1	TTF2	0	Cycling_myeloid
0.179712	2.55135	0.4	0	1	APH1A	0	Cycling_myeloid
0.179712	-3.41433	0	0.4	1	CDC42SE1	0	Cycling_myeloid
0.179712	-3.24729	0	0.4	1	HAX1	0	Cycling_myeloid
0.179712	2.55135	0.4	0	1	RUSC1	0	Cycling_myeloid
0.179712	2.46927	0.4	0	1	HDGF	0	Cycling_myeloid
0.179712	-3.4186	0	0.4	1	MRPS14	0	Cycling_myeloid
0.179712	-3.13685	0	0.4	1	TPR	0	Cycling_myeloid
0.179712	2.93606	0.4	0	1	KIF14	0	Cycling_myeloid
0.179712	2.64419	0.4	0	1	HADHB	0	Cycling_myeloid
0.179712	-3.47961	0	0.4	1	PPP1CB	0	Cycling_myeloid
0.179712	2.81865	0.4	0	1	DPY30	0	Cycling_myeloid
0.179712	-3.4186	0	0.4	1	GALM	0	Cycling_myeloid
0.179712	2.55135	0.4	0	1	MTIF2	0	Cycling_myeloid
0.179712	2.46927	0.4	0	1	CCT4	0	Cycling_myeloid
0.179712	2.79481	0.4	0	1	RAB1A	0	Cycling_myeloid
0.179712	2.86068	0.4	0	1	C1D	0	Cycling_myeloid
0.179712	2.46927	0.4	0	1	RNF181	0	Cycling_myeloid
0.179712	2.64419	0.4	0	1	MIR4435-2HG	0	Cycling_myeloid
0.179712	-3.50604	0	0.4	1	DARS	0	Cycling_myeloid
0.179712	2.73669	0.4	0	1	SPATS2L	0	Cycling_myeloid
0.179712	2.88346	0.4	0	1	SGO2	0	Cycling_myeloid
0.179712	-3.13685	0	0.4	1	NCL	0	Cycling_myeloid
0.179712	-3.4186	0	0.4	1	THUMPD3	0	Cycling_myeloid
0.179712	-3.24729	0	0.4	1	SGO1	0	Cycling_myeloid
0.179712	2.88346	0.4	0	1	UBE2E1	0	Cycling_myeloid
0.179712	2.46927	0.4	0	1	IMPDH2	0	Cycling_myeloid
0.179712	2.88346	0.4	0	1	TIMMDC1	0	Cycling_myeloid
0.179712	2.81865	0.4	0	1	CDV3	0	Cycling_myeloid
0.179712	2.79046	0.4	0	1	XRN1	0	Cycling_myeloid
0.179712	-3.2156	0	0.4	1	MBNL1	0	Cycling_myeloid
0.179712	2.73669	0.4	0	1	RAP2B	0	Cycling_myeloid
0.179712	2.64419	0.4	0	1	LAP3	0	Cycling_myeloid
0.179712	-3.13685	0	0.4	1	HNRNPDL	0	Cycling_myeloid
0.179712	-3.13685	0	0.4	1	EIF4E	0	Cycling_myeloid
0.179712	2.79481	0.4	0	1	CCNA2	0	Cycling_myeloid
0.179712	2.64419	0.4	0	1	MGST2	0	Cycling_myeloid
0.179712	-3.4186	0	0.4	1	SCOC	0	Cycling_myeloid
0.179712	2.81865	0.4	0	1	LSM6	0	Cycling_myeloid
0.179712	-3.21069	0	0.4	1	NDUFS6	0	Cycling_myeloid
0.179712	2.88582	0.4	0	1	GAPT	0	Cycling_myeloid
0.179712	2.61726	0.4	0	1	SREK1	0	Cycling_myeloid
0.179712	-3.39062	0	0.4	1	SNX2	0	Cycling_myeloid
0.179712	2.74936	0.4	0	1	HINT1	0	Cycling_myeloid
0.179712	2.46927	0.4	0	1	TGFBI	0	Cycling_myeloid
0.179712	2.61726	0.4	0	1	PAIP2	0	Cycling_myeloid
0.179712	2.76615	0.4	0	1	ZMAT2	0	Cycling_myeloid
0.179712	2.88346	0.4	0	1	MRPL22	0	Cycling_myeloid
0.179712	-3.31581	0	0.4	1	HMMR	0	Cycling_myeloid
0.179712	-3.31581	0	0.4	1	HIGD2A	0	Cycling_myeloid
0.179712	2.46927	0.4	0	1	HNRNPAB	0	Cycling_myeloid
0.179712	2.46927	0.4	0	1	SERPINB6	0	Cycling_myeloid
0.179712	2.64419	0.4	0	1	EEF1E1	0	Cycling_myeloid
0.179712	3.09978	0.4	0	1	TMEInflam macIAFsC	0	Cycling_myeloid
0.179712	2.95605	0.4	0	1	HLA-A	0	Cycling_myeloid
0.179712	2.55135	0.4	0	1	HLA-E	0	Cycling_myeloid
0.179712	2.93606	0.4	0	1	PSMB8-AS1	0	Cycling_myeloid
0.179712	2.81865	0.4	0	1	PSMB9	0	Cycling_myeloid
0.179712	2.88346	0.4	0	1	PLA2G7	0	Cycling_myeloid
0.179712	2.55135	0.4	0	1	ZNF292	0	Cycling_myeloid
0.179712	2.46927	0.4	0	1	CCNC	0	Cycling_myeloid
0.179712	2.93606	0.4	0	1	ECHDC1	0	Cycling_myeloid
0.179712	-3.13685	0	0.4	1	CCDC28A	0	Cycling_myeloid
0.179712	2.64419	0.4	0	1	PCMT1	0	Cycling_myeloid
0.179712	2.97436	0.4	0	1	H2AFV	0	Cycling_myeloid
0.179712	2.61726	0.4	0	1	FGL2	0	Cycling_myeloid
0.179712	2.73669	0.4	0	1	SRI	0	Cycling_myeloid
0.179712	-3.13685	0	0.4	1	GNB2	0	Cycling_myeloid
0.179712	3.05243	0.4	0	1	LSM8	0	Cycling_myeloid
0.179712	2.55135	0.4	0	1	SH3KBP1	0	Cycling_myeloid
0.179712	2.64419	0.4	0	1	EIF1AX	0	Cycling_myeloid
0.179712	2.91222	0.4	0	1	PRDX4	0	Cycling_myeloid
0.179712	2.46927	0.4	0	1	EIF2S3	0	Cycling_myeloid
0.179712	2.46927	0.4	0	1	TIMP1	0	Cycling_myeloid
0.179712	2.55135	0.4	0	1	PGK1	0	Cycling_myeloid
0.179712	2.81865	0.4	0	1	PSMD10	0	Cycling_myeloid
0.179712	-3.2156	0	0.4	1	NAA10	0	Cycling_myeloid
0.179712	2.79481	0.4	0	1	SARAF	0	Cycling_myeloid
0.179712	2.93606	0.4	0	1	LEPROTL1	0	Cycling_myeloid
0.179712	2.81865	0.4	0	1	SMIInflam macs9	0	Cycling_myeloid
0.179712	2.55135	0.4	0	1	ARMC1	0	Cycling_myeloid
0.179712	2.55135	0.4	0	1	EIF3E	0	Cycling_myeloid
0.179712	3.0916	0.4	0	1	RAD21	0	Cycling_myeloid
0.179712	2.79481	0.4	0	1	MRPL13	0	Cycling_myeloid
0.179712	2.55135	0.4	0	1	DERL1	0	Cycling_myeloid
0.179712	2.73669	0.4	0	1	VPS28	0	Cycling_myeloid
0.179712	2.88785	0.4	0	1	DNAJA1	0	Cycling_myeloid
0.179712	2.79481	0.4	0	1	UBAP2	0	Cycling_myeloid
0.179712	2.88346	0.4	0	1	STOML2	0	Cycling_myeloid
0.179712	2.86068	0.4	0	1	PRPF4	0	Cycling_myeloid
0.179712	2.79481	0.4	0	1	URInflam macs	0	Cycling_myeloid
0.179712	2.55135	0.4	0	1	SSNA1	0	Cycling_myeloid
0.179712	3.13804	0.4	0	1	CTSD	0	Cycling_myeloid
0.179712	-3.291	0	0.4	1	LDHA	0	Cycling_myeloid
0.179712	3.07299	0.4	0	1	CAPRIN1	0	Cycling_myeloid
0.179712	2.9487	0.4	0	1	MIAFsA4A	0	Cycling_myeloid
0.179712	2.46927	0.4	0	1	SLC3A2	0	Cycling_myeloid
0.179712	2.55135	0.4	0	1	RTN3	0	Cycling_myeloid
0.179712	2.46927	0.4	0	1	FKBP2	0	Cycling_myeloid
0.179712	2.81865	0.4	0	1	ARL2	0	Cycling_myeloid
0.179712	2.79481	0.4	0	1	FIBP	0	Cycling_myeloid
0.179712	2.73669	0.4	0	1	MRPL11	0	Cycling_myeloid
0.179712	-3.21069	0	0.4	1	LAMTOR1	0	Cycling_myeloid
0.179712	3.17722	0.4	0	1	PAK1	0	Cycling_myeloid
0.179712	-3.24729	0	0.4	1	TMEInflam macs26B	0	Cycling_myeloid
0.179712	3.11106	0.4	0	1	CTSC	0	Cycling_myeloid
0.179712	2.70684	0.4	0	1	CWC15	0	Cycling_myeloid
0.179712	2.64419	0.4	0	1	DDX10	0	Cycling_myeloid
0.179712	2.61726	0.4	0	1	NCOA4	0	Cycling_myeloid
0.179712	2.86068	0.4	0	1	DDX21	0	Cycling_myeloid
0.179712	-3.24729	0	0.4	1	VPS26A	0	Cycling_myeloid
0.179712	-3.24729	0	0.4	1	ANXA7	0	Cycling_myeloid
0.179712	2.73669	0.4	0	1	CHCHD1	0	Cycling_myeloid
0.179712	2.65964	0.4	0	1	BUB3	0	Cycling_myeloid
0.179712	2.79046	0.4	0	1	SCAF11	0	Cycling_myeloid
0.179712	2.93606	0.4	0	1	ARF3	0	Cycling_myeloid
0.179712	2.46927	0.4	0	1	TUBA1A	0	Cycling_myeloid
0.179712	2.86068	0.4	0	1	RACGAP1	0	Cycling_myeloid
0.179712	2.91222	0.4	0	1	LLPH	0	Cycling_myeloid
0.179712	2.73669	0.4	0	1	UBE2N	0	Cycling_myeloid
0.179712	2.61726	0.4	0	1	TMPO	0	Cycling_myeloid
0.179712	2.91222	0.4	0	1	SLC25A3	0	Cycling_myeloid
0.179712	2.86068	0.4	0	1	ALDH2	0	Cycling_myeloid
0.179712	2.61726	0.4	0	1	MLEC	0	Cycling_myeloid
0.179712	-3.39062	0	0.4	1	RB1	0	Cycling_myeloid
0.179712	2.79046	0.4	0	1	TEX30	0	Cycling_myeloid
0.179712	2.70684	0.4	0	1	TOX4	0	Cycling_myeloid
0.179712	2.81865	0.4	0	1	DCAF11	0	Cycling_myeloid
0.179712	2.46927	0.4	0	1	CHMP4A	0	Cycling_myeloid
0.179712	-3.21069	0	0.4	1	TIMM9	0	Cycling_myeloid
0.179712	2.46927	0.4	0	1	IFI27L2	0	Cycling_myeloid
0.179712	2.86068	0.4	0	1	PDIA3	0	Cycling_myeloid
0.179712	2.63337	0.4	0	1	BLOC1S6	0	Cycling_myeloid
0.179712	2.55135	0.4	0	1	EID1	0	Cycling_myeloid
0.179712	2.93606	0.4	0	1	DMXL2	0	Cycling_myeloid
0.179712	-3.37671	0	0.4	1	ARPP19	0	Cycling_myeloid
0.179712	2.61726	0.4	0	1	RAB11A	0	Cycling_myeloid
0.179712	2.63337	0.4	0	1	COMMD4	0	Cycling_myeloid
0.179712	2.79481	0.4	0	1	CTSH	0	Cycling_myeloid
0.179712	2.55135	0.4	0	1	ZFAND6	0	Cycling_myeloid
0.179712	2.61726	0.4	0	1	MRPS11	0	Cycling_myeloid
0.179712	2.64419	0.4	0	1	SNRPA1	0	Cycling_myeloid
0.179712	2.85174	0.4	0	1	SNRNP25	0	Cycling_myeloid
0.179712	2.64419	0.4	0	1	SRRFOLR2+ macs	0	Cycling_myeloid
0.179712	2.88346	0.4	0	1	GLYR1	0	Cycling_myeloid
0.179712	-3.4186	0	0.4	1	GSPT1	0	Cycling_myeloid
0.179712	2.63337	0.4	0	1	NDUFAB1	0	Cycling_myeloid
0.179712	2.74936	0.4	0	1	MAZ	0	Cycling_myeloid
0.179712	2.46927	0.4	0	1	PYCARD	0	Cycling_myeloid
0.179712	2.55135	0.4	0	1	FAInflam macs92A	0	Cycling_myeloid
0.179712	2.86068	0.4	0	1	CKLF	0	Cycling_myeloid
0.179712	2.55135	0.4	0	1	FAM96B	0	Cycling_myeloid
0.179712	2.73669	0.4	0	1	PSMD7	0	Cycling_myeloid
0.179712	2.89657	0.4	0	1	CXCL16	0	Cycling_myeloid
0.179712	3.03268	0.4	0	1	CLEC10A	0	Cycling_myeloid
0.179712	2.70684	0.4	0	1	TMEFOLR2+ macs56	0	Cycling_myeloid
0.179712	2.46927	0.4	0	1	SHMT1	0	Cycling_myeloid
0.179712	3.09931	0.4	0	1	COA3	0	Cycling_myeloid
0.179712	2.89657	0.4	0	1	GRN	0	Cycling_myeloid
0.179712	-3.24729	0	0.4	1	SKA2	0	Cycling_myeloid
0.179712	2.81865	0.4	0	1	MIF4GD	0	Cycling_myeloid
0.179712	2.79481	0.4	0	1	DUS1L	0	Cycling_myeloid
0.179712	2.93606	0.4	0	1	SMAD2	0	Cycling_myeloid
0.179712	2.88346	0.4	0	1	ACAA2	0	Cycling_myeloid
0.179712	-3.47077	0	0.4	1	SMIFOLR2+ macs6	0	Cycling_myeloid
0.179712	2.46927	0.4	0	1	COMMD7	0	Cycling_myeloid
0.179712	-3.47961	0	0.4	1	GSS	0	Cycling_myeloid
0.179712	2.55135	0.4	0	1	RPN2	0	Cycling_myeloid
0.179712	2.88346	0.4	0	1	ZFAS1	0	Cycling_myeloid
0.179712	3.07299	0.4	0	1	CTSZ	0	Cycling_myeloid
0.179712	2.55135	0.4	0	1	RGS19	0	Cycling_myeloid
0.179712	2.46927	0.4	0	1	EIF3G	0	Cycling_myeloid
0.179712	2.86068	0.4	0	1	CDC37	0	Cycling_myeloid
0.179712	-3.31581	0	0.4	1	WDR83OS	0	Cycling_myeloid
0.179712	2.46927	0.4	0	1	ASNA1	0	Cycling_myeloid
0.179712	2.64419	0.4	0	1	STX10	0	Cycling_myeloid
0.179712	2.79481	0.4	0	1	AP1Inflam macs	0	Cycling_myeloid
0.179712	2.79481	0.4	0	1	FXYD5	0	Cycling_myeloid
0.179712	2.46927	0.4	0	1	HCST	0	Cycling_myeloid
0.179712	2.46927	0.4	0	1	ECH1	0	Cycling_myeloid
0.179712	3.20589	0.4	0	1	APOC1	0	Cycling_myeloid
0.179712	2.88346	0.4	0	1	CALM3	0	Cycling_myeloid
0.179712	2.61726	0.4	0	1	SELENOW	0	Cycling_myeloid
0.179712	2.55135	0.4	0	1	C19orf48	0	Cycling_myeloid
0.179712	2.94908	0.4	0	1	ETFB	0	Cycling_myeloid
0.179712	2.46927	0.4	0	1	BID	0	Cycling_myeloid
0.179712	2.61726	0.4	0	1	UFD1	0	Cycling_myeloid
0.179712	-3.24729	0	0.4	1	YWHAH	0	Cycling_myeloid
0.179712	2.61726	0.4	0	1	EIF3D	0	Cycling_myeloid
0.181221	1.48816	0.8	0.2	1	UQCRQ	0	Cycling_myeloid
0.181221	1.5891	0.8	0.2	1	GDI2	0	Cycling_myeloid
0.181221	1.54461	0.8	0.2	1	ERP29	0	Cycling_myeloid
0.181221	1.47304	0.8	0.2	1	RPL36AL	0	Cycling_myeloid
0.181221	1.50424	0.8	0.2	1	LGALS3	0	Cycling_myeloid
0.181221	1.40558	0.8	0.2	1	ELOB	0	Cycling_myeloid
0.181221	1.41581	0.8	0.2	1	PSMG2	0	Cycling_myeloid
0.204501	-0.808035	0.6	0.8	1	RHOA	0	Cycling_myeloid
0.204501	-1.07219	0.6	0.8	1	SAT1	0	Cycling_myeloid
0.204501	1.16092	1	0.4	1	RPL38	0	Cycling_myeloid
0.210075	-0.478682	0.8	1	1	RPS8	0	Cycling_myeloid
0.210075	-0.123635	1	0.8	1	RPSA	0	Cycling_myeloid
0.210075	-0.182296	1	1	1	RPL37	0	Cycling_myeloid
0.210075	-0.359163	1	1	1	B2M	0	Cycling_myeloid
0.210075	-0.358908	1	1	1	RPL26	0	Cycling_myeloid
0.210075	-0.359451	1	1	1	UBB	0	Cycling_myeloid
0.210075	-0.357139	1	1	1	ACTG1	0	Cycling_myeloid
0.239317	-1.53164	0.2	0.6	1	SRP9	0	Cycling_myeloid
0.239317	1.31049	0.6	0.2	1	DNASE1L3	0	Cycling_myeloid
0.239317	1.23558	0.6	0.2	1	CPVL	0	Cycling_myeloid
0.249153	-0.372773	0.8	0.8	1	RPL8	0	Cycling_myeloid
0.249153	-0.4229	0.8	0.8	1	COX8A	0	Cycling_myeloid
0.249153	-0.53506	0.8	0.8	1	TYROBP	0	Cycling_myeloid
0.265205	-1.23208	0.4	0.6	1	MRPS21	0	Cycling_myeloid
0.265205	-1.15708	0.4	0.6	1	LAMTOR2	0	Cycling_myeloid
0.265205	-1.13145	0.4	0.6	1	MTRNR2L12	0	Cycling_myeloid
0.265205	1.08009	0.8	0.2	1	C4orf3	0	Cycling_myeloid
0.265205	-1.05844	0.4	0.6	1	HIST1H4C	0	Cycling_myeloid
0.265205	1.2546	0.8	0.2	1	OSTF1	0	Cycling_myeloid
0.265205	0.967624	0.8	0.2	1	LSP1	0	Cycling_myeloid
0.265205	0.788153	0.8	0.2	1	RGS10	0	Cycling_myeloid
0.265205	1.41602	0.8	0.2	1	HNRNPA1	0	Cycling_myeloid
0.265205	-1.19688	0.4	0.6	1	PTGES3	0	Cycling_myeloid
0.265205	-0.994986	0.4	0.6	1	DYNLL1	0	Cycling_myeloid
0.265205	1.07809	0.8	0.2	1	COMMD6	0	Cycling_myeloid
0.265205	1.25398	0.8	0.2	1	NDUFB1	0	Cycling_myeloid
0.265205	1.00364	0.8	0.2	1	CYBA	0	Cycling_myeloid
0.265205	-1.47425	0.4	0.6	1	RPL23	0	Cycling_myeloid
0.265205	0.819441	0.8	0.2	1	TOP2A	0	Cycling_myeloid
0.265205	-1.25081	0.4	0.6	1	ANAPC11	0	Cycling_myeloid
0.265205	0.799752	0.8	0.2	1	NDUFS7	0	Cycling_myeloid
0.265205	-1.37876	0.4	0.6	1	UQCR11	0	Cycling_myeloid
0.265205	1.18127	0.8	0.2	1	SNRPD3	0	Cycling_myeloid
0.265205	-0.86685	0.4	0.6	1	UQCR10	0	Cycling_myeloid
0.290347	-0.759432	0.6	0.8	1	ATP5PF	0	Cycling_myeloid
0.294802	0.683579	1	0.6	1	HLA-DPA1	0	Cycling_myeloid
0.294802	-0.784904	0.6	1	1	LGALS1	0	Cycling_myeloid
0.29627	-0.1647	1	0.8	1	RPL5	0	Cycling_myeloid
0.29627	-0.108885	1	0.8	1	RPL37A	0	Cycling_myeloid
0.29627	-0.23454	1	1	1	RPL10	0	Cycling_myeloid
0.29627	-0.265812	1	1	1	RPL35	0	Cycling_myeloid
0.29627	-0.237585	1	0.8	1	RPLP0	0	Cycling_myeloid
0.29627	-0.158688	1	1	1	RPS28	0	Cycling_myeloid
0.29627	-0.26922	1	1	1	FTL	0	Cycling_myeloid
0.345742	-0.49646	0.8	0.8	1	CALFOLR2+ macs	0	Cycling_myeloid
0.345742	-0.44183	0.8	0.8	1	ARPC2	0	Cycling_myeloid
0.346522	-1.27594	0.2	0.6	1	COX17	0	Cycling_myeloid
0.346522	1.10836	0.6	0.2	1	HLA-B	0	Cycling_myeloid
0.346522	1.14552	0.6	0.2	1	CHCHD2	0	Cycling_myeloid
0.346522	1.18586	0.6	0.2	1	CHMP5	0	Cycling_myeloid
0.346522	1.03397	0.6	0.2	1	NDUFA12	0	Cycling_myeloid
0.346522	1.01097	0.6	0.2	1	PKM	0	Cycling_myeloid
0.346522	-1.60333	0.2	0.6	1	PPDPF	0	Cycling_myeloid
0.388629	-0.978154	0.6	0.6	1	TPM3	0	Cycling_myeloid
0.388629	-0.636676	0.6	0.6	1	SNRPG	0	Cycling_myeloid
0.388629	-0.452939	0.6	0.6	1	DBI	0	Cycling_myeloid
0.388629	-0.426148	0.6	0.6	1	COPS9	0	Cycling_myeloid
0.388629	-0.421842	0.6	0.6	1	HLA-C	0	Cycling_myeloid
0.388629	-0.837516	0.6	0.6	1	ANXA1	0	Cycling_myeloid
0.388629	-0.688936	0.6	0.6	1	PRDX5	0	Cycling_myeloid
0.388629	-0.601081	0.6	0.6	1	CASP1	0	Cycling_myeloid
0.388629	-0.455387	0.6	0.6	1	RPS26	0	Cycling_myeloid
0.388629	-0.825048	0.6	0.6	1	NUSAP1	0	Cycling_myeloid
0.388629	-0.740114	0.6	0.6	1	GPX4	0	Cycling_myeloid
0.388629	-0.985337	0.6	0.6	1	MT-ND1	0	Cycling_myeloid
0.388629	-0.824806	0.6	0.6	1	MT-ND5	0	Cycling_myeloid
0.397615	-0.563778	0.6	0.8	1	SELENOP	0	Cycling_myeloid
0.397615	0.832702	1	0.4	1	HLA-DQB1	0	Cycling_myeloid
0.403395	-0.159203	1	1	1	HLA-DPB1	0	Cycling_myeloid
0.403395	-0.153974	1	1	1	RPL41	0	Cycling_myeloid
0.403395	-0.173687	1	0.8	1	RPL27	0	Cycling_myeloid
0.403395	-0.406081	0.8	1	1	UBA52	0	Cycling_myeloid
0.423711	2.09383	0.2	0	1	UBE2J2	0	Cycling_myeloid
0.423711	1.51956	0.2	0	1	TPRG1L	0	Cycling_myeloid
0.423711	1.99812	0.2	0	1	CAMTA1	0	Cycling_myeloid
0.423711	1.82135	0.2	0	1	LZIC	0	Cycling_myeloid
0.423711	1.87602	0.2	0	1	CENPS	0	Cycling_myeloid
0.423711	1.87602	0.2	0	1	TARDBP	0	Cycling_myeloid
0.423711	1.51956	0.2	0	1	PRDFOLR2+ macs	0	Cycling_myeloid
0.423711	-2.76111	0	0.2	1	EFHD2	0	Cycling_myeloid
0.423711	1.87602	0.2	0	1	UQCRHL	0	Cycling_myeloid
0.423711	-2.48077	0	0.2	1	NECAP2	0	Cycling_myeloid
0.423711	1.99812	0.2	0	1	SDHB	0	Cycling_myeloid
0.423711	1.82135	0.2	0	1	UBR4	0	Cycling_myeloid
0.423711	-2.76111	0	0.2	1	CAMK2N1	0	Cycling_myeloid
0.423711	2.15436	0.2	0	1	HP1BP3	0	Cycling_myeloid
0.423711	1.99812	0.2	0	1	USP48	0	Cycling_myeloid
0.423711	1.51956	0.2	0	1	TCEA3	0	Cycling_myeloid
0.423711	1.99812	0.2	0	1	LYPLA2	0	Cycling_myeloid
0.423711	1.51956	0.2	0	1	FUCA1	0	Cycling_myeloid
0.423711	-2.29684	0	0.2	1	PNRC2	0	Cycling_myeloid
0.423711	1.99812	0.2	0	1	SRSF10	0	Cycling_myeloid
0.423711	-2.29684	0	0.2	1	SRRInflam macs	0	Cycling_myeloid
0.423711	-2.76111	0	0.2	1	CLIC4	0	Cycling_myeloid
0.423711	1.87602	0.2	0	1	SYF2	0	Cycling_myeloid
0.423711	2.13238	0.2	0	1	TMEM50A	0	Cycling_myeloid
0.423711	-2.28754	0	0.2	1	DHDDS	0	Cycling_myeloid
0.423711	1.87602	0.2	0	1	WASF2	0	Cycling_myeloid
0.423711	-2.42645	0	0.2	1	MED18	0	Cycling_myeloid
0.423711	1.51956	0.2	0	1	TAF12	0	Cycling_myeloid
0.423711	-2.48077	0	0.2	1	SRSF4	0	Cycling_myeloid
0.423711	1.51956	0.2	0	1	SNRNP40	0	Cycling_myeloid
0.423711	-2.29684	0	0.2	1	ZCCHC17	0	Cycling_myeloid
0.423711	1.51956	0.2	0	1	KHDRBS1	0	Cycling_myeloid
0.423711	-2.48077	0	0.2	1	EIF3I	0	Cycling_myeloid
0.423711	-2.42645	0	0.2	1	HDAC1	0	Cycling_myeloid
0.423711	1.51956	0.2	0	1	S100PBP	0	Cycling_myeloid
0.423711	2.13238	0.2	0	1	AK2	0	Cycling_myeloid
0.423711	1.99812	0.2	0	1	SMIInflam macs2	0	Cycling_myeloid
0.423711	-2.76111	0	0.2	1	SFPQ	0	Cycling_myeloid
0.423711	-2.42645	0	0.2	1	PSMB2	0	Cycling_myeloid
0.423711	1.51956	0.2	0	1	CLSPN	0	Cycling_myeloid
0.423711	1.99812	0.2	0	1	ADPRHL2	0	Cycling_myeloid
0.423711	-2.29684	0	0.2	1	TRAPPC3	0	Cycling_myeloid
0.423711	2.13238	0.2	0	1	MRPS15	0	Cycling_myeloid
0.423711	-2.28754	0	0.2	1	MYCBP	0	Cycling_myeloid
0.423711	1.51956	0.2	0	1	MACF1	0	Cycling_myeloid
0.423711	2.09383	0.2	0	1	PPT1	0	Cycling_myeloid
0.423711	-2.48077	0	0.2	1	NFYC	0	Cycling_myeloid
0.423711	1.87602	0.2	0	1	PPCS	0	Cycling_myeloid
0.423711	1.99812	0.2	0	1	DMAP1	0	Cycling_myeloid
0.423711	1.51956	0.2	0	1	KIF2C	0	Cycling_myeloid
0.423711	1.99812	0.2	0	1	MKNK1	0	Cycling_myeloid
0.423711	-2.42645	0	0.2	1	CMPK1	0	Cycling_myeloid
0.423711	1.51956	0.2	0	1	FAF1	0	Cycling_myeloid
0.423711	1.51956	0.2	0	1	EPS15	0	Cycling_myeloid
0.423711	1.51956	0.2	0	1	TXNDC12	0	Cycling_myeloid
0.423711	-2.28754	0	0.2	1	BTF3L4	0	Cycling_myeloid
0.423711	-2.70151	0	0.2	1	MAGOH	0	Cycling_myeloid
0.423711	2.13238	0.2	0	1	CYB5RL	0	Cycling_myeloid
0.423711	-2.48077	0	0.2	1	ATG4C	0	Cycling_myeloid
0.423711	1.87602	0.2	0	1	DEPDC1	0	Cycling_myeloid
0.423711	2.09383	0.2	0	1	ZRANB2	0	Cycling_myeloid
0.423711	1.51956	0.2	0	1	FUBP1	0	Cycling_myeloid
0.423711	-2.5621	0	0.2	1	C1orf52	0	Cycling_myeloid
0.423711	-2.29684	0	0.2	1	BCL10	0	Cycling_myeloid
0.423711	1.51956	0.2	0	1	SH3GLB1	0	Cycling_myeloid
0.423711	1.51956	0.2	0	1	LRRC8C	0	Cycling_myeloid
0.423711	1.98182	0.2	0	1	ZNF326	0	Cycling_myeloid
0.423711	-2.28754	0	0.2	1	TMED5	0	Cycling_myeloid
0.423711	1.51956	0.2	0	1	DR1	0	Cycling_myeloid
0.423711	-2.76111	0	0.2	1	RTCA	0	Cycling_myeloid
0.423711	-2.29684	0	0.2	1	STXBP3	0	Cycling_myeloid
0.423711	1.51956	0.2	0	1	GNAI3	0	Cycling_myeloid
0.423711	1.51956	0.2	0	1	AMPD2	0	Cycling_myeloid
0.423711	-2.42645	0	0.2	1	RBInflam macs5	0	Cycling_myeloid
0.423711	2.40635	0.2	0	1	LAMTOR5	0	Cycling_myeloid
0.423711	-2.42645	0	0.2	1	SIKE1	0	Cycling_myeloid
0.423711	1.87602	0.2	0	1	C1orf54	0	Cycling_myeloid
0.423711	-2.29684	0	0.2	1	GOLPH3L	0	Cycling_myeloid
0.423711	1.51956	0.2	0	1	CERS2	0	Cycling_myeloid
0.423711	-2.76111	0	0.2	1	C1orf56	0	Cycling_myeloid
0.423711	1.51956	0.2	0	1	GABPB2	0	Cycling_myeloid
0.423711	-2.48077	0	0.2	1	TNFAIP8L2	0	Cycling_myeloid
0.423711	1.99812	0.2	0	1	PIP5K1A	0	Cycling_myeloid
0.423711	2.13238	0.2	0	1	PSMD4	0	Cycling_myeloid
0.423711	-2.48077	0	0.2	1	AL391069.3	0	Cycling_myeloid
0.423711	-2.79198	0	0.2	1	S100A9	0	Cycling_myeloid
0.423711	2.13238	0.2	0	1	CHTOP	0	Cycling_myeloid
0.423711	-2.76111	0	0.2	1	SNAPIN	0	Cycling_myeloid
0.423711	-2.76111	0	0.2	1	RAB13	0	Cycling_myeloid
0.423711	-2.48077	0	0.2	1	C1orf43	0	Cycling_myeloid
0.423711	-2.76111	0	0.2	1	DPM3	0	Cycling_myeloid
0.423711	2.09383	0.2	0	1	KRTCAP2	0	Cycling_myeloid
0.423711	1.87602	0.2	0	1	FDPS	0	Cycling_myeloid
0.423711	-2.48077	0	0.2	1	DAP3	0	Cycling_myeloid
0.423711	1.98182	0.2	0	1	SSR2	0	Cycling_myeloid
0.423711	1.99812	0.2	0	1	UBQLN4	0	Cycling_myeloid
0.423711	1.87602	0.2	0	1	LMNA	0	Cycling_myeloid
0.423711	-2.29684	0	0.2	1	CCT3	0	Cycling_myeloid
0.423711	-2.29684	0	0.2	1	MRPL24	0	Cycling_myeloid
0.423711	1.87602	0.2	0	1	AL138899.1	0	Cycling_myeloid
0.423711	2.09383	0.2	0	1	CD1C	0	Cycling_myeloid
0.423711	1.82135	0.2	0	1	IFI16	0	Cycling_myeloid
0.423711	1.99812	0.2	0	1	PEA15	0	Cycling_myeloid
0.423711	-2.29684	0	0.2	1	PEX19	0	Cycling_myeloid
0.423711	2.09383	0.2	0	1	NIT1	0	Cycling_myeloid
0.423711	2.13238	0.2	0	1	FCGR3A	0	Cycling_myeloid
0.423711	1.99812	0.2	0	1	FCGR2B	0	Cycling_myeloid
0.423711	-2.28754	0	0.2	1	ALDH9A1	0	Cycling_myeloid
0.423711	1.87602	0.2	0	1	TMCO1	0	Cycling_myeloid
0.423711	2.13238	0.2	0	1	POU2F1	0	Cycling_myeloid
0.423711	1.51956	0.2	0	1	RCSD1	0	Cycling_myeloid
0.423711	2.09383	0.2	0	1	SELL	0	Cycling_myeloid
0.423711	1.51956	0.2	0	1	PRRC2C	0	Cycling_myeloid
0.423711	-2.28754	0	0.2	1	PIGC	0	Cycling_myeloid
0.423711	-2.28754	0	0.2	1	NPL	0	Cycling_myeloid
0.423711	1.99812	0.2	0	1	DHX9	0	Cycling_myeloid
0.423711	2.09383	0.2	0	1	NCF2	0	Cycling_myeloid
0.423711	1.51956	0.2	0	1	RGS1	0	Cycling_myeloid
0.423711	1.99812	0.2	0	1	UCHL5	0	Cycling_myeloid
0.423711	1.87602	0.2	0	1	GLRX2	0	Cycling_myeloid
0.423711	1.98182	0.2	0	1	PTPRC	0	Cycling_myeloid
0.423711	1.51956	0.2	0	1	TIMInflam macs7A	0	Cycling_myeloid
0.423711	2.13238	0.2	0	1	RNPEP	0	Cycling_myeloid
0.423711	-2.42645	0	0.2	1	UBE2T	0	Cycling_myeloid
0.423711	2.13238	0.2	0	1	IKBKE	0	Cycling_myeloid
0.423711	1.87602	0.2	0	1	MAPKAPK2	0	Cycling_myeloid
0.423711	1.99812	0.2	0	1	CR1	0	Cycling_myeloid
0.423711	2.09383	0.2	0	1	NEK2	0	Cycling_myeloid
0.423711	1.51956	0.2	0	1	TATDN3	0	Cycling_myeloid
0.423711	2.13238	0.2	0	1	LYPLAL1	0	Cycling_myeloid
0.423711	-2.42645	0	0.2	1	CNIH4	0	Cycling_myeloid
0.423711	1.99812	0.2	0	1	PARP1	0	Cycling_myeloid
0.423711	-2.28754	0	0.2	1	C1orf35	0	Cycling_myeloid
0.423711	2.37531	0.2	0	1	GUK1	0	Cycling_myeloid
0.423711	1.87602	0.2	0	1	NTPCR	0	Cycling_myeloid
0.423711	2.09383	0.2	0	1	COA6	0	Cycling_myeloid
0.423711	-2.42645	0	0.2	1	DESI2	0	Cycling_myeloid
0.423711	1.99812	0.2	0	1	HNRNPU	0	Cycling_myeloid
0.423711	2.13238	0.2	0	1	ZNF672	0	Cycling_myeloid
0.423711	2.09383	0.2	0	1	TMEInflam macs8	0	Cycling_myeloid
0.423711	-2.55723	0	0.2	1	ADI1	0	Cycling_myeloid
0.423711	-2.42645	0	0.2	1	YWHAQ	0	Cycling_myeloid
0.423711	-2.42645	0	0.2	1	ODC1	0	Cycling_myeloid
0.423711	2.13238	0.2	0	1	PUFOLR2+ macs	0	Cycling_myeloid
0.423711	1.51956	0.2	0	1	UBXN2A	0	Cycling_myeloid
0.423711	1.87602	0.2	0	1	RAB10	0	Cycling_myeloid
0.423711	1.87602	0.2	0	1	ATRAID	0	Cycling_myeloid
0.423711	1.99812	0.2	0	1	MPV17	0	Cycling_myeloid
0.423711	1.87602	0.2	0	1	SNX17	0	Cycling_myeloid
0.423711	-2.28754	0	0.2	1	PPInflam macsG	0	Cycling_myeloid
0.423711	-2.5621	0	0.2	1	NRBP1	0	Cycling_myeloid
0.423711	-2.70045	0	0.2	1	MRPL33	0	Cycling_myeloid
0.423711	-2.29684	0	0.2	1	GPATCH11	0	Cycling_myeloid
0.423711	-2.42645	0	0.2	1	CEBPZ	0	Cycling_myeloid
0.423711	1.82135	0.2	0	1	SRSF7	0	Cycling_myeloid
0.423711	2.13238	0.2	0	1	EML4	0	Cycling_myeloid
0.423711	2.09383	0.2	0	1	COX7A2L	0	Cycling_myeloid
0.423711	-2.48077	0	0.2	1	SRBD1	0	Cycling_myeloid
0.423711	-2.28754	0	0.2	1	MSH6	0	Cycling_myeloid
0.423711	1.51956	0.2	0	1	FBXO11	0	Cycling_myeloid
0.423711	-2.29684	0	0.2	1	CCDC88A	0	Cycling_myeloid
0.423711	1.51956	0.2	0	1	PUS10	0	Cycling_myeloid
0.423711	-2.42645	0	0.2	1	USP34	0	Cycling_myeloid
0.423711	2.09383	0.2	0	1	XPO1	0	Cycling_myeloid
0.423711	1.51956	0.2	0	1	COMMD1	0	Cycling_myeloid
0.423711	1.51956	0.2	0	1	SERTAD2	0	Cycling_myeloid
0.423711	-2.74187	0	0.2	1	ACTR2	0	Cycling_myeloid
0.423711	-2.28754	0	0.2	1	PNO1	0	Cycling_myeloid
0.423711	2.09383	0.2	0	1	ANXA4	0	Cycling_myeloid
0.423711	1.51956	0.2	0	1	SNRNP27	0	Cycling_myeloid
0.423711	-2.42645	0	0.2	1	CD207	0	Cycling_myeloid
0.423711	1.51956	0.2	0	1	MPHOSPH10	0	Cycling_myeloid
0.423711	1.87602	0.2	0	1	STAMBP	0	Cycling_myeloid
0.423711	-2.76111	0	0.2	1	BOLA3	0	Cycling_myeloid
0.423711	1.51956	0.2	0	1	DCTN1	0	Cycling_myeloid
0.423711	1.51956	0.2	0	1	DOK1	0	Cycling_myeloid
0.423711	-2.28754	0	0.2	1	POLE4	0	Cycling_myeloid
0.423711	-2.42645	0	0.2	1	GGCX	0	Cycling_myeloid
0.423711	-2.29684	0	0.2	1	USP39	0	Cycling_myeloid
0.423711	2.13238	0.2	0	1	KDM3A	0	Cycling_myeloid
0.423711	-2.76111	0	0.2	1	CYTOR	0	Cycling_myeloid
0.423711	2.13238	0.2	0	1	MRPS5	0	Cycling_myeloid
0.423711	1.99812	0.2	0	1	FAHD2A	0	Cycling_myeloid
0.423711	1.87602	0.2	0	1	CIAO1	0	Cycling_myeloid
0.423711	-2.48077	0	0.2	1	MITD1	0	Cycling_myeloid
0.423711	1.82135	0.2	0	1	TXNDC9	0	Cycling_myeloid
0.423711	1.51956	0.2	0	1	IL1R1	0	Cycling_myeloid
0.423711	-2.48077	0	0.2	1	BUB1	0	Cycling_myeloid
0.423711	-2.48077	0	0.2	1	MERTK	0	Cycling_myeloid
0.423711	1.51956	0.2	0	1	SLC20A1	0	Cycling_myeloid
0.423711	2.09383	0.2	0	1	PSD4	0	Cycling_myeloid
0.423711	1.51956	0.2	0	1	SLC35F5	0	Cycling_myeloid
0.423711	1.99812	0.2	0	1	C2orf76	0	Cycling_myeloid
0.423711	1.87602	0.2	0	1	TMEM37	0	Cycling_myeloid
0.423711	-2.29684	0	0.2	1	NIFK	0	Cycling_myeloid
0.423711	-2.29684	0	0.2	1	WDR33	0	Cycling_myeloid
0.423711	2.5222	0.2	0	1	MZT2B	0	Cycling_myeloid
0.423711	-2.42645	0	0.2	1	IMP4	0	Cycling_myeloid
0.423711	1.51956	0.2	0	1	PLEKHB2	0	Cycling_myeloid
0.423711	-2.76111	0	0.2	1	RAB3GAP1	0	Cycling_myeloid
0.423711	1.51956	0.2	0	1	ZRANB3	0	Cycling_myeloid
0.423711	1.99812	0.2	0	1	MCM6	0	Cycling_myeloid
0.423711	-2.42645	0	0.2	1	CXCR4	0	Cycling_myeloid
0.423711	2.37531	0.2	0	1	KYNU	0	Cycling_myeloid
0.423711	2.13238	0.2	0	1	ARHGAP15	0	Cycling_myeloid
0.423711	1.51956	0.2	0	1	ZEB2	0	Cycling_myeloid
0.423711	1.51956	0.2	0	1	NMI	0	Cycling_myeloid
0.423711	1.51956	0.2	0	1	PKP4	0	Cycling_myeloid
0.423711	-2.28754	0	0.2	1	WDSUB1	0	Cycling_myeloid
0.423711	1.87602	0.2	0	1	SPC25	0	Cycling_myeloid
0.423711	-2.55723	0	0.2	1	DYNC1I2	0	Cycling_myeloid
0.423711	-2.76111	0	0.2	1	HAT1	0	Cycling_myeloid
0.423711	-2.29684	0	0.2	1	WIPF1	0	Cycling_myeloid
0.423711	1.51956	0.2	0	1	SESTD1	0	Cycling_myeloid
0.423711	2.13238	0.2	0	1	CWC22	0	Cycling_myeloid
0.423711	1.87602	0.2	0	1	ITGA4	0	Cycling_myeloid
0.423711	2.09383	0.2	0	1	WDR75	0	Cycling_myeloid
0.423711	1.51956	0.2	0	1	ORMDL1	0	Cycling_myeloid
0.423711	1.51956	0.2	0	1	PMS1	0	Cycling_myeloid
0.423711	1.87602	0.2	0	1	GLS	0	Cycling_myeloid
0.423711	-2.29684	0	0.2	1	STAT1	0	Cycling_myeloid
0.423711	1.87602	0.2	0	1	ANKRD44	0	Cycling_myeloid
0.423711	1.51956	0.2	0	1	ORC2	0	Cycling_myeloid
0.423711	1.51956	0.2	0	1	TMEFOLR2+ macs37	0	Cycling_myeloid
0.423711	-2.42645	0	0.2	1	SUMO1	0	Cycling_myeloid
0.423711	2.13238	0.2	0	1	NOP58	0	Cycling_myeloid
0.423711	1.51956	0.2	0	1	XRCC5	0	Cycling_myeloid
0.423711	1.87602	0.2	0	1	SMARCAL1	0	Cycling_myeloid
0.423711	-2.28754	0	0.2	1	PNKD	0	Cycling_myeloid
0.423711	2.13238	0.2	0	1	USP37	0	Cycling_myeloid
0.423711	1.51956	0.2	0	1	MFF	0	Cycling_myeloid
0.423711	2.09383	0.2	0	1	PID1	0	Cycling_myeloid
0.423711	1.99812	0.2	0	1	SP140L	0	Cycling_myeloid
0.423711	1.99812	0.2	0	1	SP100	0	Cycling_myeloid
0.423711	1.51956	0.2	0	1	ITFOLR2+ macsC	0	Cycling_myeloid
0.423711	-2.48077	0	0.2	1	ATG16L1	0	Cycling_myeloid
0.423711	1.51956	0.2	0	1	HJURP	0	Cycling_myeloid
0.423711	-2.48077	0	0.2	1	COPS8	0	Cycling_myeloid
0.423711	2.15436	0.2	0	1	LRRFIP1	0	Cycling_myeloid
0.423711	2.09383	0.2	0	1	UBE2F	0	Cycling_myeloid
0.423711	1.99812	0.2	0	1	NDUFA10	0	Cycling_myeloid
0.423711	-2.28754	0	0.2	1	CAPN10	0	Cycling_myeloid
0.423711	-2.76111	0	0.2	1	PPP1R7	0	Cycling_myeloid
0.423711	-2.48077	0	0.2	1	2002-09-01	0	Cycling_myeloid
0.423711	2.13238	0.2	0	1	ARL8B	0	Cycling_myeloid
0.423711	2.09383	0.2	0	1	CAMK1	0	Cycling_myeloid
0.423711	-2.42645	0	0.2	1	TATDN2	0	Cycling_myeloid
0.423711	1.51956	0.2	0	1	XPC	0	Cycling_myeloid
0.423711	1.51956	0.2	0	1	MRPS25	0	Cycling_myeloid
0.423711	2.13238	0.2	0	1	DPH3	0	Cycling_myeloid
0.423711	1.51956	0.2	0	1	PLCL2	0	Cycling_myeloid
0.423711	-2.76111	0	0.2	1	TBC1D5	0	Cycling_myeloid
0.423711	2.09383	0.2	0	1	UBE2E2	0	Cycling_myeloid
0.423711	-2.29684	0	0.2	1	NKIRAS1	0	Cycling_myeloid
0.423711	-2.28754	0	0.2	1	CMC1	0	Cycling_myeloid
0.423711	1.99812	0.2	0	1	AZI2	0	Cycling_myeloid
0.423711	1.51956	0.2	0	1	CMTM7	0	Cycling_myeloid
0.423711	-2.28754	0	0.2	1	PDCD6IP	0	Cycling_myeloid
0.423711	1.87602	0.2	0	1	ITGA9	0	Cycling_myeloid
0.423711	-2.76111	0	0.2	1	CTNNB1	0	Cycling_myeloid
0.423711	1.51956	0.2	0	1	SS18L2	0	Cycling_myeloid
0.423711	1.51956	0.2	0	1	NKTR	0	Cycling_myeloid
0.423711	1.87602	0.2	0	1	TCAIM	0	Cycling_myeloid
0.423711	1.99812	0.2	0	1	KIAA1143	0	Cycling_myeloid
0.423711	-2.48077	0	0.2	1	KIF15	0	Cycling_myeloid
0.423711	2.13238	0.2	0	1	ELP6	0	Cycling_myeloid
0.423711	-2.29684	0	0.2	1	SHISA5	0	Cycling_myeloid
0.423711	-2.29684	0	0.2	1	SLC25A20	0	Cycling_myeloid
0.423711	1.99812	0.2	0	1	NDUFAF3	0	Cycling_myeloid
0.423711	2.13238	0.2	0	1	NAA80	0	Cycling_myeloid
0.423711	-2.29684	0	0.2	1	RASSF1	0	Cycling_myeloid
0.423711	-2.28754	0	0.2	1	MAPKAPK3	0	Cycling_myeloid
0.423711	1.87602	0.2	0	1	TEX264	0	Cycling_myeloid
0.423711	-2.76111	0	0.2	1	TWF2	0	Cycling_myeloid
0.423711	-2.29684	0	0.2	1	STAB1	0	Cycling_myeloid
0.423711	-2.48077	0	0.2	1	SMIM4	0	Cycling_myeloid
0.423711	1.99812	0.2	0	1	SELENOK	0	Cycling_myeloid
0.423711	2.13238	0.2	0	1	PXK	0	Cycling_myeloid
0.423711	2.13238	0.2	0	1	PDHB	0	Cycling_myeloid
0.423711	-2.42645	0	0.2	1	THOC7	0	Cycling_myeloid
0.423711	1.51956	0.2	0	1	ARL6IP5	0	Cycling_myeloid
0.423711	-2.28754	0	0.2	1	ARL13B	0	Cycling_myeloid
0.423711	2.09383	0.2	0	1	TFG	0	Cycling_myeloid
0.423711	-2.42645	0	0.2	1	PCNP	0	Cycling_myeloid
0.423711	2.09383	0.2	0	1	ABHD10	0	Cycling_myeloid
0.423711	1.51956	0.2	0	1	NAA50	0	Cycling_myeloid
0.423711	1.99812	0.2	0	1	NDUFB4	0	Cycling_myeloid
0.423711	-2.28754	0	0.2	1	EAF2	0	Cycling_myeloid
0.423711	2.13238	0.2	0	1	PARP14	0	Cycling_myeloid
0.423711	1.87602	0.2	0	1	HACD2	0	Cycling_myeloid
0.423711	1.51956	0.2	0	1	MUC13	0	Cycling_myeloid
0.423711	1.51956	0.2	0	1	ZNF148	0	Cycling_myeloid
0.423711	-2.42645	0	0.2	1	ACAD9	0	Cycling_myeloid
0.423711	2.09383	0.2	0	1	CNBP	0	Cycling_myeloid
0.423711	-2.28754	0	0.2	1	MRPL3	0	Cycling_myeloid
0.423711	1.51956	0.2	0	1	SRPRB	0	Cycling_myeloid
0.423711	-2.28754	0	0.2	1	NCK1-DT	0	Cycling_myeloid
0.423711	1.87602	0.2	0	1	MRPS22	0	Cycling_myeloid
0.423711	1.99812	0.2	0	1	RNF7	0	Cycling_myeloid
0.423711	2.09383	0.2	0	1	RNF13	0	Cycling_myeloid
0.423711	1.99812	0.2	0	1	SELENOT	0	Cycling_myeloid
0.423711	2.09383	0.2	0	1	RSRC1	0	Cycling_myeloid
0.423711	2.09383	0.2	0	1	SMC4	0	Cycling_myeloid
0.423711	-2.29684	0	0.2	1	SEC62	0	Cycling_myeloid
0.423711	1.87602	0.2	0	1	ZMAT3	0	Cycling_myeloid
0.423711	1.51956	0.2	0	1	MFN1	0	Cycling_myeloid
0.423711	2.09383	0.2	0	1	USP13	0	Cycling_myeloid
0.423711	-2.42645	0	0.2	1	DNAJC19	0	Cycling_myeloid
0.423711	1.51956	0.2	0	1	AP2Inflam macs	0	Cycling_myeloid
0.423711	-2.28754	0	0.2	1	EIF4G1	0	Cycling_myeloid
0.423711	1.51956	0.2	0	1	POLR2H	0	Cycling_myeloid
0.423711	1.99812	0.2	0	1	MAP3K13	0	Cycling_myeloid
0.423711	2.13238	0.2	0	1	TMEM41A	0	Cycling_myeloid
0.423711	-2.29684	0	0.2	1	EIF4A2	0	Cycling_myeloid
0.423711	-2.28754	0	0.2	1	ACAP2	0	Cycling_myeloid
0.423711	1.99812	0.2	0	1	PPP1R2	0	Cycling_myeloid
0.423711	-2.29684	0	0.2	1	TFRC	0	Cycling_myeloid
0.423711	-2.29684	0	0.2	1	PIGX	0	Cycling_myeloid
0.423711	1.51956	0.2	0	1	BDH1	0	Cycling_myeloid
0.423711	1.51956	0.2	0	1	RUBCN	0	Cycling_myeloid
0.423711	1.51956	0.2	0	1	GAK	0	Cycling_myeloid
0.423711	2.28011	0.2	0	1	MAEA	0	Cycling_myeloid
0.423711	1.51956	0.2	0	1	TACC3	0	Cycling_myeloid
0.423711	2.09383	0.2	0	1	NELFA	0	Cycling_myeloid
0.423711	1.99812	0.2	0	1	RNF4	0	Cycling_myeloid
0.423711	1.87602	0.2	0	1	LRPAP1	0	Cycling_myeloid
0.423711	-2.42645	0	0.2	1	WFS1	0	Cycling_myeloid
0.423711	-2.29684	0	0.2	1	GRPEL1	0	Cycling_myeloid
0.423711	1.99812	0.2	0	1	BOD1L1	0	Cycling_myeloid
0.423711	1.87602	0.2	0	1	LCORL	0	Cycling_myeloid
0.423711	1.51956	0.2	0	1	SEL1L3	0	Cycling_myeloid
0.423711	2.13238	0.2	0	1	RBPJ	0	Cycling_myeloid
0.423711	2.09383	0.2	0	1	STIFOLR2+ macs	0	Cycling_myeloid
0.423711	1.51956	0.2	0	1	RELL1	0	Cycling_myeloid
0.423711	1.51956	0.2	0	1	PGFOLR2+ macs	0	Cycling_myeloid
0.423711	1.87602	0.2	0	1	UBE2K	0	Cycling_myeloid
0.423711	1.87602	0.2	0	1	COMMD8	0	Cycling_myeloid
0.423711	1.99812	0.2	0	1	USP46	0	Cycling_myeloid
0.423711	2.13238	0.2	0	1	POLR2B	0	Cycling_myeloid
0.423711	1.99812	0.2	0	1	JCHAIN	0	Cycling_myeloid
0.423711	1.51956	0.2	0	1	PARInflam macs	0	Cycling_myeloid
0.423711	2.13238	0.2	0	1	G3BP2	0	Cycling_myeloid
0.423711	1.87602	0.2	0	1	CCNI	0	Cycling_myeloid
0.423711	1.51956	0.2	0	1	BMP2K	0	Cycling_myeloid
0.423711	1.51956	0.2	0	1	PLAC8	0	Cycling_myeloid
0.423711	1.87602	0.2	0	1	HPSE	0	Cycling_myeloid
0.423711	2.09383	0.2	0	1	HSD17B11	0	Cycling_myeloid
0.423711	-2.28754	0	0.2	1	PYURF	0	Cycling_myeloid
0.423711	1.87602	0.2	0	1	ADH5	0	Cycling_myeloid
0.423711	-2.29684	0	0.2	1	DNAJB14	0	Cycling_myeloid
0.423711	1.99812	0.2	0	1	AP001816.1	0	Cycling_myeloid
0.423711	-2.29684	0	0.2	1	NFKB1	0	Cycling_myeloid
0.423711	2.13238	0.2	0	1	UBE2D3	0	Cycling_myeloid
0.423711	1.87602	0.2	0	1	CISD2	0	Cycling_myeloid
0.423711	2.09383	0.2	0	1	CENPE	0	Cycling_myeloid
0.423711	1.87602	0.2	0	1	TBCK	0	Cycling_myeloid
0.423711	-2.76111	0	0.2	1	HADH	0	Cycling_myeloid
0.423711	-2.42645	0	0.2	1	MCUB	0	Cycling_myeloid
0.423711	-2.48077	0	0.2	1	BBS12	0	Cycling_myeloid
0.423711	-2.70151	0	0.2	1	JADE1	0	Cycling_myeloid
0.423711	2.13238	0.2	0	1	SETD7	0	Cycling_myeloid
0.423711	1.51956	0.2	0	1	MAML3	0	Cycling_myeloid
0.423711	1.99812	0.2	0	1	CLGN	0	Cycling_myeloid
0.423711	-2.28754	0	0.2	1	INPP4B	0	Cycling_myeloid
0.423711	2.09383	0.2	0	1	SMARCA5	0	Cycling_myeloid
0.423711	2.09383	0.2	0	1	MND1	0	Cycling_myeloid
0.423711	-2.29684	0	0.2	1	PPID	0	Cycling_myeloid
0.423711	1.51956	0.2	0	1	TMEInflam macs92	0	Cycling_myeloid
0.423711	1.87602	0.2	0	1	KLHL2	0	Cycling_myeloid
0.423711	-2.29684	0	0.2	1	MSMO1	0	Cycling_myeloid
0.423711	-2.29684	0	0.2	1	PALLD	0	Cycling_myeloid
0.423711	-2.29684	0	0.2	1	NEK1	0	Cycling_myeloid
0.423711	-2.28754	0	0.2	1	HPF1	0	Cycling_myeloid
0.423711	-2.29684	0	0.2	1	FBXO8	0	Cycling_myeloid
0.423711	1.99812	0.2	0	1	CENPU	0	Cycling_myeloid
0.423711	-2.28754	0	0.2	1	TRIP13	0	Cycling_myeloid
0.423711	-2.42645	0	0.2	1	MIR4458HG	0	Cycling_myeloid
0.423711	2.09383	0.2	0	1	DAP	0	Cycling_myeloid
0.423711	1.51956	0.2	0	1	ZNF622	0	Cycling_myeloid
0.423711	1.51956	0.2	0	1	BRIX1	0	Cycling_myeloid
0.423711	-2.48077	0	0.2	1	SLC1A3	0	Cycling_myeloid
0.423711	-2.29684	0	0.2	1	CARD6	0	Cycling_myeloid
0.423711	2.28011	0.2	0	1	ZNF131	0	Cycling_myeloid
0.423711	2.09383	0.2	0	1	EMB	0	Cycling_myeloid
0.423711	1.87602	0.2	0	1	GPBP1	0	Cycling_myeloid
0.423711	-2.48077	0	0.2	1	SMIInflam macs5	0	Cycling_myeloid
0.423711	-2.29684	0	0.2	1	SGTB	0	Cycling_myeloid
0.423711	2.13238	0.2	0	1	NLN	0	Cycling_myeloid
0.423711	-2.28754	0	0.2	1	ERBIN	0	Cycling_myeloid
0.423711	1.87602	0.2	0	1	CENPH	0	Cycling_myeloid
0.423711	2.28011	0.2	0	1	TAF9	0	Cycling_myeloid
0.423711	2.09383	0.2	0	1	MRPS27	0	Cycling_myeloid
0.423711	1.99812	0.2	0	1	NSA2	0	Cycling_myeloid
0.423711	2.13238	0.2	0	1	CRHBP	0	Cycling_myeloid
0.423711	1.51956	0.2	0	1	AP3B1	0	Cycling_myeloid
0.423711	-2.76111	0	0.2	1	ARSB	0	Cycling_myeloid
0.423711	-2.48077	0	0.2	1	ZFYVE16	0	Cycling_myeloid
0.423711	-2.28754	0	0.2	1	DHFR	0	Cycling_myeloid
0.423711	1.51956	0.2	0	1	XRCC4	0	Cycling_myeloid
0.423711	-2.28754	0	0.2	1	MEF2C	0	Cycling_myeloid
0.423711	2.13238	0.2	0	1	LYSMD3	0	Cycling_myeloid
0.423711	-2.42645	0	0.2	1	GLRX	0	Cycling_myeloid
0.423711	1.99812	0.2	0	1	LNPEP	0	Cycling_myeloid
0.423711	1.87602	0.2	0	1	ST8SIA4	0	Cycling_myeloid
0.423711	1.87602	0.2	0	1	REEP5	0	Cycling_myeloid
0.423711	2.09383	0.2	0	1	TMED7	0	Cycling_myeloid
0.423711	1.51956	0.2	0	1	COMMD10	0	Cycling_myeloid
0.423711	-2.48077	0	0.2	1	TNFAIP8	0	Cycling_myeloid
0.423711	1.87602	0.2	0	1	ALDH7A1	0	Cycling_myeloid
0.423711	2.13238	0.2	0	1	LMNB1	0	Cycling_myeloid
0.423711	2.13238	0.2	0	1	LYRM7	0	Cycling_myeloid
0.423711	1.87602	0.2	0	1	FNIP1	0	Cycling_myeloid
0.423711	-2.29684	0	0.2	1	IRF1	0	Cycling_myeloid
0.423711	2.09383	0.2	0	1	ZCCHC10	0	Cycling_myeloid
0.423711	2.09383	0.2	0	1	PPP2CA	0	Cycling_myeloid
0.423711	-2.29684	0	0.2	1	SAR1B	0	Cycling_myeloid
0.423711	2.09383	0.2	0	1	CAMLG	0	Cycling_myeloid
0.423711	1.51956	0.2	0	1	H2AFY	0	Cycling_myeloid
0.423711	-2.42645	0	0.2	1	BRD8	0	Cycling_myeloid
0.423711	2.09383	0.2	0	1	CDC25C	0	Cycling_myeloid
0.423711	1.51956	0.2	0	1	ETF1	0	Cycling_myeloid
0.423711	2.13238	0.2	0	1	CYSTInflam macs	0	Cycling_myeloid
0.423711	-2.42645	0	0.2	1	PFDN1	0	Cycling_myeloid
0.423711	2.40635	0.2	0	1	SRA1	0	Cycling_myeloid
0.423711	1.87602	0.2	0	1	IK	0	Cycling_myeloid
0.423711	1.51956	0.2	0	1	DIAPH1	0	Cycling_myeloid
0.423711	1.99812	0.2	0	1	HDAC3	0	Cycling_myeloid
0.423711	-2.28754	0	0.2	1	GNPDA1	0	Cycling_myeloid
0.423711	-2.76111	0	0.2	1	NDFIP1	0	Cycling_myeloid
0.423711	1.87602	0.2	0	1	YIPF5	0	Cycling_myeloid
0.423711	1.51956	0.2	0	1	LARS	0	Cycling_myeloid
0.423711	2.09383	0.2	0	1	CSNK1A1	0	Cycling_myeloid
0.423711	1.51956	0.2	0	1	RBFOLR2+ macs2	0	Cycling_myeloid
0.423711	2.09383	0.2	0	1	ANXA6	0	Cycling_myeloid
0.423711	1.51956	0.2	0	1	G3BP1	0	Cycling_myeloid
0.423711	-2.76111	0	0.2	1	LARP1	0	Cycling_myeloid
0.423711	1.82135	0.2	0	1	HAVCR2	0	Cycling_myeloid
0.423711	1.51956	0.2	0	1	SLU7	0	Cycling_myeloid
0.423711	-2.5621	0	0.2	1	MAT2B	0	Cycling_myeloid
0.423711	-2.48077	0	0.2	1	DOCK2	0	Cycling_myeloid
0.423711	1.99812	0.2	0	1	KCNMB1	0	Cycling_myeloid
0.423711	1.87602	0.2	0	1	ATP6V0E1	0	Cycling_myeloid
0.423711	1.51956	0.2	0	1	THOC3	0	Cycling_myeloid
0.423711	-2.28754	0	0.2	1	LMAN2	0	Cycling_myeloid
0.423711	2.13238	0.2	0	1	HNRNPH1	0	Cycling_myeloid
0.423711	1.87602	0.2	0	1	RNF130	0	Cycling_myeloid
0.423711	1.87602	0.2	0	1	MGAT1	0	Cycling_myeloid
0.423711	-2.42645	0	0.2	1	PSMG4	0	Cycling_myeloid
0.423711	-2.28754	0	0.2	1	PRPF4B	0	Cycling_myeloid
0.423711	-2.29684	0	0.2	1	F13A1	0	Cycling_myeloid
0.423711	1.51956	0.2	0	1	NEDD9	0	Cycling_myeloid
0.423711	2.40635	0.2	0	1	DEK	0	Cycling_myeloid
0.423711	1.87602	0.2	0	1	ACOT13	0	Cycling_myeloid
0.423711	-2.48077	0	0.2	1	C6orf62	0	Cycling_myeloid
0.423711	-2.42645	0	0.2	1	HIST1H4E	0	Cycling_myeloid
0.423711	-2.42645	0	0.2	1	HIST1H1D	0	Cycling_myeloid
0.423711	-2.76111	0	0.2	1	HIST1H2BH	0	Cycling_myeloid
0.423711	1.51956	0.2	0	1	BTN3A3	0	Cycling_myeloid
0.423711	-2.29684	0	0.2	1	HMGN4	0	Cycling_myeloid
0.423711	1.51956	0.2	0	1	ABT1	0	Cycling_myeloid
0.423711	1.51956	0.2	0	1	TRIFOLR2+ macs7	0	Cycling_myeloid
0.423711	1.51956	0.2	0	1	PPP1R18	0	Cycling_myeloid
0.423711	1.99812	0.2	0	1	IER3-AS1	0	Cycling_myeloid
0.423711	2.40635	0.2	0	1	CSNK2B	0	Cycling_myeloid
0.423711	2.13238	0.2	0	1	C6orf48	0	Cycling_myeloid
0.423711	2.13238	0.2	0	1	GPSM3	0	Cycling_myeloid
0.423711	1.87602	0.2	0	1	TAP2	0	Cycling_myeloid
0.423711	1.51956	0.2	0	1	HLA-DMB	0	Cycling_myeloid
0.423711	-2.42645	0	0.2	1	SLC39A7	0	Cycling_myeloid
0.423711	1.87602	0.2	0	1	B3GALT4	0	Cycling_myeloid
0.423711	2.09383	0.2	0	1	KIFC1	0	Cycling_myeloid
0.423711	-2.28754	0	0.2	1	CUTA	0	Cycling_myeloid
0.423711	1.99812	0.2	0	1	SMIFOLR2+ macs9	0	Cycling_myeloid
0.423711	1.99812	0.2	0	1	NUDT3	0	Cycling_myeloid
0.423711	1.51956	0.2	0	1	SRPK1	0	Cycling_myeloid
0.423711	1.87602	0.2	0	1	OARD1	0	Cycling_myeloid
0.423711	1.87602	0.2	0	1	TFEB	0	Cycling_myeloid
0.423711	2.13238	0.2	0	1	MRPS10	0	Cycling_myeloid
0.423711	-2.29684	0	0.2	1	C6orf226	0	Cycling_myeloid
0.423711	2.37531	0.2	0	1	CNPY3	0	Cycling_myeloid
0.423711	1.51956	0.2	0	1	MEA1	0	Cycling_myeloid
0.423711	1.99812	0.2	0	1	MRPL2	0	Cycling_myeloid
0.423711	2.09383	0.2	0	1	MRPS18A	0	Cycling_myeloid
0.423711	-2.76111	0	0.2	1	MRPL14	0	Cycling_myeloid
0.423711	1.51956	0.2	0	1	MUT	0	Cycling_myeloid
0.423711	1.99812	0.2	0	1	MCM3	0	Cycling_myeloid
0.423711	2.13238	0.2	0	1	KIAA1586	0	Cycling_myeloid
0.423711	2.09383	0.2	0	1	PRIFOLR2+ macs	0	Cycling_myeloid
0.423711	2.13238	0.2	0	1	SMAP1	0	Cycling_myeloid
0.423711	-2.28754	0	0.2	1	OGFRL1	0	Cycling_myeloid
0.423711	1.51956	0.2	0	1	SNX14	0	Cycling_myeloid
0.423711	-2.48077	0	0.2	1	RARS2	0	Cycling_myeloid
0.423711	1.87602	0.2	0	1	ORC3	0	Cycling_myeloid
0.423711	-2.48077	0	0.2	1	NDUFAF4	0	Cycling_myeloid
0.423711	-2.48077	0	0.2	1	FBXL4	0	Cycling_myeloid
0.423711	1.99812	0.2	0	1	CRYBG1	0	Cycling_myeloid
0.423711	1.87602	0.2	0	1	CD164	0	Cycling_myeloid
0.423711	1.87602	0.2	0	1	GTF3C6	0	Cycling_myeloid
0.423711	1.99812	0.2	0	1	REV3L	0	Cycling_myeloid
0.423711	2.09383	0.2	0	1	TUBE1	0	Cycling_myeloid
0.423711	1.51956	0.2	0	1	HDAC2	0	Cycling_myeloid
0.423711	2.09383	0.2	0	1	CALHM6	0	Cycling_myeloid
0.423711	-2.42645	0	0.2	1	ASF1A	0	Cycling_myeloid
0.423711	-2.28754	0	0.2	1	SMPDL3A	0	Cycling_myeloid
0.423711	-2.29684	0	0.2	1	HDDC2	0	Cycling_myeloid
0.423711	2.13238	0.2	0	1	NCOA7	0	Cycling_myeloid
0.423711	2.15436	0.2	0	1	CENPW	0	Cycling_myeloid
0.423711	2.13238	0.2	0	1	AL035446.1	0	Cycling_myeloid
0.423711	2.13238	0.2	0	1	AIG1	0	Cycling_myeloid
0.423711	-2.28754	0	0.2	1	FUCA2	0	Cycling_myeloid
0.423711	2.40635	0.2	0	1	SHPRH	0	Cycling_myeloid
0.423711	1.87602	0.2	0	1	RAB32	0	Cycling_myeloid
0.423711	1.51956	0.2	0	1	KATNA1	0	Cycling_myeloid
0.423711	1.87602	0.2	0	1	TFB1M	0	Cycling_myeloid
0.423711	-2.76111	0	0.2	1	DYNLT1	0	Cycling_myeloid
0.423711	1.87602	0.2	0	1	MRPL18	0	Cycling_myeloid
0.423711	1.51956	0.2	0	1	CCR6	0	Cycling_myeloid
0.423711	2.28011	0.2	0	1	PHF10	0	Cycling_myeloid
0.423711	1.99812	0.2	0	1	PDCD2	0	Cycling_myeloid
0.423711	2.09383	0.2	0	1	C7orf50	0	Cycling_myeloid
0.423711	-2.48077	0	0.2	1	PSMG3	0	Cycling_myeloid
0.423711	-2.29684	0	0.2	1	SNX8	0	Cycling_myeloid
0.423711	1.87602	0.2	0	1	FSCN1	0	Cycling_myeloid
0.423711	1.87602	0.2	0	1	FAFOLR2+ macs20A	0	Cycling_myeloid
0.423711	1.87602	0.2	0	1	NUPL2	0	Cycling_myeloid
0.423711	1.87602	0.2	0	1	GPNMB	0	Cycling_myeloid
0.423711	2.13238	0.2	0	1	TRA2A	0	Cycling_myeloid
0.423711	2.09383	0.2	0	1	CBX3	0	Cycling_myeloid
0.423711	1.99812	0.2	0	1	TAX1BP1	0	Cycling_myeloid
0.423711	1.51956	0.2	0	1	ANLN	0	Cycling_myeloid
0.423711	2.09383	0.2	0	1	AOAH	0	Cycling_myeloid
0.423711	-2.29684	0	0.2	1	MPLKIP	0	Cycling_myeloid
0.423711	2.09383	0.2	0	1	PSMA2	0	Cycling_myeloid
0.423711	-2.28754	0	0.2	1	DBNL	0	Cycling_myeloid
0.423711	1.99812	0.2	0	1	POLD2	0	Cycling_myeloid
0.423711	2.13238	0.2	0	1	YKT6	0	Cycling_myeloid
0.423711	1.99812	0.2	0	1	TMED4	0	Cycling_myeloid
0.423711	-2.48077	0	0.2	1	SUMF2	0	Cycling_myeloid
0.423711	1.99812	0.2	0	1	VKORC1L1	0	Cycling_myeloid
0.423711	2.09383	0.2	0	1	GUSB	0	Cycling_myeloid
0.423711	1.51956	0.2	0	1	NSUN5	0	Cycling_myeloid
0.423711	-2.76111	0	0.2	1	NCF1	0	Cycling_myeloid
0.423711	1.87602	0.2	0	1	MDH2	0	Cycling_myeloid
0.423711	2.13238	0.2	0	1	HSPB1	0	Cycling_myeloid
0.423711	2.09383	0.2	0	1	APTR	0	Cycling_myeloid
0.423711	-2.48077	0	0.2	1	TP53TG1	0	Cycling_myeloid
0.423711	-2.28754	0	0.2	1	GTPBP10	0	Cycling_myeloid
0.423711	-2.48077	0	0.2	1	PDAP1	0	Cycling_myeloid
0.423711	1.99812	0.2	0	1	ZKSCAN1	0	Cycling_myeloid
0.423711	1.87602	0.2	0	1	PILRA	0	Cycling_myeloid
0.423711	1.51956	0.2	0	1	TRIP6	0	Cycling_myeloid
0.423711	-2.28754	0	0.2	1	AP1S1	0	Cycling_myeloid
0.423711	1.99812	0.2	0	1	ZNHIT1	0	Cycling_myeloid
0.423711	-2.29684	0	0.2	1	CUX1	0	Cycling_myeloid
0.423711	-2.48077	0	0.2	1	POLR2J	0	Cycling_myeloid
0.423711	2.09383	0.2	0	1	PMPCB	0	Cycling_myeloid
0.423711	1.51956	0.2	0	1	DNAJC2	0	Cycling_myeloid
0.423711	2.13238	0.2	0	1	NAMPT	0	Cycling_myeloid
0.423711	2.13238	0.2	0	1	SLC26A3	0	Cycling_myeloid
0.423711	1.51956	0.2	0	1	THAP5	0	Cycling_myeloid
0.423711	1.99812	0.2	0	1	IMMP2L	0	Cycling_myeloid
0.423711	2.13238	0.2	0	1	ZNF277	0	Cycling_myeloid
0.423711	1.51956	0.2	0	1	TES	0	Cycling_myeloid
0.423711	-2.48077	0	0.2	1	NDUFA5	0	Cycling_myeloid
0.423711	2.5222	0.2	0	1	ARF5	0	Cycling_myeloid
0.423711	-2.76111	0	0.2	1	SND1	0	Cycling_myeloid
0.423711	1.51956	0.2	0	1	TNPO3	0	Cycling_myeloid
0.423711	2.15436	0.2	0	1	TMEFOLR2+ macs09	0	Cycling_myeloid
0.423711	1.51956	0.2	0	1	CHCHD3	0	Cycling_myeloid
0.423711	2.13238	0.2	0	1	CYREN	0	Cycling_myeloid
0.423711	-2.48077	0	0.2	1	STMP1	0	Cycling_myeloid
0.423711	2.15436	0.2	0	1	MTPN	0	Cycling_myeloid
0.423711	1.87602	0.2	0	1	CLEC5A	0	Cycling_myeloid
0.423711	1.87602	0.2	0	1	ZYX	0	Cycling_myeloid
0.423711	-2.28754	0	0.2	1	TCAF1	0	Cycling_myeloid
0.423711	-2.28754	0	0.2	1	EZH2	0	Cycling_myeloid
0.423711	-2.48077	0	0.2	1	GIMAP8	0	Cycling_myeloid
0.423711	1.99812	0.2	0	1	GIMAP7	0	Cycling_myeloid
0.423711	-2.48077	0	0.2	1	GIMAP6	0	Cycling_myeloid
0.423711	2.15436	0.2	0	1	TMEInflam macs76B	0	Cycling_myeloid
0.423711	2.15436	0.2	0	1	TMEInflam macs76A	0	Cycling_myeloid
0.423711	2.09383	0.2	0	1	CDK5	0	Cycling_myeloid
0.423711	-2.29684	0	0.2	1	ABCF2.1	0	Cycling_myeloid
0.423711	-2.29684	0	0.2	1	KMT2C	0	Cycling_myeloid
0.423711	-2.28754	0	0.2	1	CD99	0	Cycling_myeloid
0.423711	-2.29684	0	0.2	1	AC110995.1	0	Cycling_myeloid
0.423711	1.87602	0.2	0	1	TBL1X	0	Cycling_myeloid
0.423711	1.51956	0.2	0	1	TLR7	0	Cycling_myeloid
0.423711	1.87602	0.2	0	1	OFD1	0	Cycling_myeloid
0.423711	-2.48077	0	0.2	1	ASB9	0	Cycling_myeloid
0.423711	-2.48077	0	0.2	1	REPS2	0	Cycling_myeloid
0.423711	-2.29684	0	0.2	1	ACOT9	0	Cycling_myeloid
0.423711	1.51956	0.2	0	1	ATP6AP2	0	Cycling_myeloid
0.423711	-2.48077	0	0.2	1	DDX3X	0	Cycling_myeloid
0.423711	2.09383	0.2	0	1	GPR34	0	Cycling_myeloid
0.423711	1.51956	0.2	0	1	GPR82	0	Cycling_myeloid
0.423711	1.87602	0.2	0	1	SLC9A7	0	Cycling_myeloid
0.423711	-2.29684	0	0.2	1	UBA1	0	Cycling_myeloid
0.423711	1.51956	0.2	0	1	CFP	0	Cycling_myeloid
0.423711	1.51956	0.2	0	1	EBP	0	Cycling_myeloid
0.423711	-2.29684	0	0.2	1	WDR13	0	Cycling_myeloid
0.423711	2.13238	0.2	0	1	SUV39H1	0	Cycling_myeloid
0.423711	-2.76111	0	0.2	1	CCDC22	0	Cycling_myeloid
0.423711	2.13238	0.2	0	1	MAGED1	0	Cycling_myeloid
0.423711	-2.28754	0	0.2	1	IQSEC2	0	Cycling_myeloid
0.423711	1.98182	0.2	0	1	SMC1A	0	Cycling_myeloid
0.423711	1.99812	0.2	0	1	TSR2	0	Cycling_myeloid
0.423711	1.87602	0.2	0	1	NBDY	0	Cycling_myeloid
0.423711	1.82135	0.2	0	1	MSN	0	Cycling_myeloid
0.423711	1.51956	0.2	0	1	IGBP1	0	Cycling_myeloid
0.423711	1.87602	0.2	0	1	SNX12	0	Cycling_myeloid
0.423711	1.51956	0.2	0	1	IL2RG	0	Cycling_myeloid
0.423711	-2.28754	0	0.2	1	OGT	0	Cycling_myeloid
0.423711	1.87602	0.2	0	1	PIN4	0	Cycling_myeloid
0.423711	1.51956	0.2	0	1	UPRT	0	Cycling_myeloid
0.423711	1.51956	0.2	0	1	CHM	0	Cycling_myeloid
0.423711	1.87602	0.2	0	1	BTK	0	Cycling_myeloid
0.423711	1.51956	0.2	0	1	ARMCX6	0	Cycling_myeloid
0.423711	2.09383	0.2	0	1	ARMCX3	0	Cycling_myeloid
0.423711	-2.42645	0	0.2	1	BEX4	0	Cycling_myeloid
0.423711	-2.48077	0	0.2	1	TCEAL8	0	Cycling_myeloid
0.423711	-2.28754	0	0.2	1	TCEAL9	0	Cycling_myeloid
0.423711	2.09383	0.2	0	1	BEX3	0	Cycling_myeloid
0.423711	1.87602	0.2	0	1	MORF4L2	0	Cycling_myeloid
0.423711	-2.29684	0	0.2	1	NXT2	0	Cycling_myeloid
0.423711	-2.42645	0	0.2	1	ACSL4	0	Cycling_myeloid
0.423711	1.51956	0.2	0	1	2006-09-01	0	Cycling_myeloid
0.423711	2.13238	0.2	0	1	C1GALT1C1	0	Cycling_myeloid
0.423711	1.87602	0.2	0	1	RBMX2	0	Cycling_myeloid
0.423711	1.51956	0.2	0	1	STK26	0	Cycling_myeloid
0.423711	-2.48077	0	0.2	1	FAInflam macs22B	0	Cycling_myeloid
0.423711	-2.29684	0	0.2	1	MMGT1	0	Cycling_myeloid
0.423711	1.51956	0.2	0	1	HTATSF1	0	Cycling_myeloid
0.423711	-2.28754	0	0.2	1	ARHGEF6	0	Cycling_myeloid
0.423711	-2.28754	0	0.2	1	VMA21	0	Cycling_myeloid
0.423711	1.51956	0.2	0	1	CETN2	0	Cycling_myeloid
0.423711	1.99812	0.2	0	1	BCAP31	0	Cycling_myeloid
0.423711	-2.76111	0	0.2	1	SSR4	0	Cycling_myeloid
0.423711	-2.74187	0	0.2	1	AC244090.1	0	Cycling_myeloid
0.423711	-2.76111	0	0.2	1	ATP6AP1	0	Cycling_myeloid
0.423711	1.87602	0.2	0	1	PLXNA3	0	Cycling_myeloid
0.423711	1.51956	0.2	0	1	DKC1	0	Cycling_myeloid
0.423711	2.15436	0.2	0	1	MPP1	0	Cycling_myeloid
0.423711	2.15436	0.2	0	1	FUNDC2	0	Cycling_myeloid
0.423711	-2.28754	0	0.2	1	MFHAS1	0	Cycling_myeloid
0.423711	-2.48077	0	0.2	1	ERI1	0	Cycling_myeloid
0.423711	2.09383	0.2	0	1	MSRA	0	Cycling_myeloid
0.423711	-2.29684	0	0.2	1	NEIL2	0	Cycling_myeloid
0.423711	1.87602	0.2	0	1	ASAH1	0	Cycling_myeloid
0.423711	2.09383	0.2	0	1	ATP6V1B2	0	Cycling_myeloid
0.423711	1.87602	0.2	0	1	REEP4	0	Cycling_myeloid
0.423711	2.13238	0.2	0	1	POLR3D	0	Cycling_myeloid
0.423711	1.99812	0.2	0	1	BIN3	0	Cycling_myeloid
0.423711	2.09383	0.2	0	1	ADAFOLR2+ macs8	0	Cycling_myeloid
0.423711	-2.76111	0	0.2	1	DOCK5	0	Cycling_myeloid
0.423711	-2.42645	0	0.2	1	PPP2R2A	0	Cycling_myeloid
0.423711	2.13238	0.2	0	1	DPYSL2	0	Cycling_myeloid
0.423711	2.13238	0.2	0	1	PBK	0	Cycling_myeloid
0.423711	2.13238	0.2	0	1	DCTN6	0	Cycling_myeloid
0.423711	2.09383	0.2	0	1	AC090204.1	0	Cycling_myeloid
0.423711	1.87602	0.2	0	1	TTI2	0	Cycling_myeloid
0.423711	1.87602	0.2	0	1	EIF4EBP1	0	Cycling_myeloid
0.423711	2.09383	0.2	0	1	LSInflam macs	0	Cycling_myeloid
0.423711	-2.28754	0	0.2	1	PLEKHA2	0	Cycling_myeloid
0.423711	-2.76111	0	0.2	1	GOLGA7	0	Cycling_myeloid
0.423711	-2.48077	0	0.2	1	GINIAFs	0	Cycling_myeloid
0.423711	1.51956	0.2	0	1	VDAC3	0	Cycling_myeloid
0.423711	-2.42645	0	0.2	1	FNTA	0	Cycling_myeloid
0.423711	2.13238	0.2	0	1	MCM4	0	Cycling_myeloid
0.423711	1.51956	0.2	0	1	UBE2V2	0	Cycling_myeloid
0.423711	2.40635	0.2	0	1	LYPLA1	0	Cycling_myeloid
0.423711	-2.48077	0	0.2	1	CHCHD7	0	Cycling_myeloid
0.423711	1.87602	0.2	0	1	UBXN2B	0	Cycling_myeloid
0.423711	-2.28754	0	0.2	1	NSMAF	0	Cycling_myeloid
0.423711	1.51956	0.2	0	1	TOX	0	Cycling_myeloid
0.423711	2.13238	0.2	0	1	RAB2A	0	Cycling_myeloid
0.423711	1.51956	0.2	0	1	GGH	0	Cycling_myeloid
0.423711	1.51956	0.2	0	1	MYBL1	0	Cycling_myeloid
0.423711	1.87602	0.2	0	1	SGK3	0	Cycling_myeloid
0.423711	-2.48077	0	0.2	1	ARFGEF1	0	Cycling_myeloid
0.423711	2.13238	0.2	0	1	TERF1	0	Cycling_myeloid
0.423711	2.09383	0.2	0	1	LY96	0	Cycling_myeloid
0.423711	-2.42645	0	0.2	1	PEX2	0	Cycling_myeloid
0.423711	2.09383	0.2	0	1	FABP5	0	Cycling_myeloid
0.423711	2.09383	0.2	0	1	LRRCC1	0	Cycling_myeloid
0.423711	1.99812	0.2	0	1	C8orf59	0	Cycling_myeloid
0.423711	-2.28754	0	0.2	1	ATP6V0D2	0	Cycling_myeloid
0.423711	1.51956	0.2	0	1	CDH17	0	Cycling_myeloid
0.423711	1.87602	0.2	0	1	VIRMA	0	Cycling_myeloid
0.423711	1.99812	0.2	0	1	CPQ	0	Cycling_myeloid
0.423711	1.51956	0.2	0	1	MTDH	0	Cycling_myeloid
0.423711	-2.29684	0	0.2	1	NIPAL2	0	Cycling_myeloid
0.423711	2.09383	0.2	0	1	AZIN1	0	Cycling_myeloid
0.423711	1.87602	0.2	0	1	AC023590.1	0	Cycling_myeloid
0.423711	1.51956	0.2	0	1	ATAD2	0	Cycling_myeloid
0.423711	1.51956	0.2	0	1	TMEM71	0	Cycling_myeloid
0.423711	1.51956	0.2	0	1	NDRG1	0	Cycling_myeloid
0.423711	1.51956	0.2	0	1	2002-08-01	0	Cycling_myeloid
0.423711	2.13238	0.2	0	1	GRINA	0	Cycling_myeloid
0.423711	-2.29684	0	0.2	1	COMMD5	0	Cycling_myeloid
0.423711	1.87602	0.2	0	1	C8orf33	0	Cycling_myeloid
0.423711	-2.76111	0	0.2	1	WASHC1	0	Cycling_myeloid
0.423711	2.13238	0.2	0	1	DOCK8	0	Cycling_myeloid
0.423711	-2.28754	0	0.2	1	SLC1A1	0	Cycling_myeloid
0.423711	1.87602	0.2	0	1	PLGRKT	0	Cycling_myeloid
0.423711	-2.42645	0	0.2	1	DMAC1	0	Cycling_myeloid
0.423711	1.98182	0.2	0	1	HACD4	0	Cycling_myeloid
0.423711	1.82135	0.2	0	1	MTAP	0	Cycling_myeloid
0.423711	-2.48077	0	0.2	1	IFT74	0	Cycling_myeloid
0.423711	1.51956	0.2	0	1	C9orf72	0	Cycling_myeloid
0.423711	1.51956	0.2	0	1	SMIFOLR2+ macs7	0	Cycling_myeloid
0.423711	2.13238	0.2	0	1	SMU1	0	Cycling_myeloid
0.423711	-2.28754	0	0.2	1	B4GALT1	0	Cycling_myeloid
0.423711	1.51956	0.2	0	1	NUDT2	0	Cycling_myeloid
0.423711	2.13238	0.2	0	1	TESK1	0	Cycling_myeloid
0.423711	-2.28754	0	0.2	1	TLN1	0	Cycling_myeloid
0.423711	1.51956	0.2	0	1	TMEM8B	0	Cycling_myeloid
0.423711	2.13238	0.2	0	1	GLIPR2	0	Cycling_myeloid
0.423711	1.51956	0.2	0	1	EXOSC3	0	Cycling_myeloid
0.423711	-2.48077	0	0.2	1	ALDH1A1	0	Cycling_myeloid
0.423711	1.51956	0.2	0	1	RMI1	0	Cycling_myeloid
0.423711	1.87602	0.2	0	1	ISCA1	0	Cycling_myeloid
0.423711	2.13238	0.2	0	1	SYK	0	Cycling_myeloid
0.423711	2.09383	0.2	0	1	NINJ1	0	Cycling_myeloid
0.423711	-2.29684	0	0.2	1	FANCC	0	Cycling_myeloid
0.423711	2.09383	0.2	0	1	LINC00476	0	Cycling_myeloid
0.423711	2.13238	0.2	0	1	TRMO	0	Cycling_myeloid
0.423711	1.51956	0.2	0	1	NANS	0	Cycling_myeloid
0.423711	1.51956	0.2	0	1	TEX10	0	Cycling_myeloid
0.423711	-2.28754	0	0.2	1	RNF20	0	Cycling_myeloid
0.423711	-2.28754	0	0.2	1	SMC2	0	Cycling_myeloid
0.423711	1.51956	0.2	0	1	NIPSNAP3A	0	Cycling_myeloid
0.423711	1.87602	0.2	0	1	ABCA1	0	Cycling_myeloid
0.423711	2.13238	0.2	0	1	RAD23B	0	Cycling_myeloid
0.423711	1.99812	0.2	0	1	ECPAS	0	Cycling_myeloid
0.423711	1.51956	0.2	0	1	PTBP3	0	Cycling_myeloid
0.423711	2.09383	0.2	0	1	CDC26	0	Cycling_myeloid
0.423711	-2.29684	0	0.2	1	RGS3	0	Cycling_myeloid
0.423711	-2.29684	0	0.2	1	CNTRL	0	Cycling_myeloid
0.423711	-2.28754	0	0.2	1	PSMB7	0	Cycling_myeloid
0.423711	1.51956	0.2	0	1	C9orf16	0	Cycling_myeloid
0.423711	2.13238	0.2	0	1	PTPA	0	Cycling_myeloid
0.423711	1.51956	0.2	0	1	PRRC2B	0	Cycling_myeloid
0.423711	1.51956	0.2	0	1	RALGDS	0	Cycling_myeloid
0.423711	2.09383	0.2	0	1	AGPAT2	0	Cycling_myeloid
0.423711	-2.29684	0	0.2	1	TMEInflam macIAFs1	0	Cycling_myeloid
0.423711	-2.42645	0	0.2	1	PAXX	0	Cycling_myeloid
0.423711	-2.28754	0	0.2	1	DPP7	0	Cycling_myeloid
0.423711	1.51956	0.2	0	1	ZMYND19	0	Cycling_myeloid
0.423711	-2.76111	0	0.2	1	PSMD13	0	Cycling_myeloid
0.423711	1.51956	0.2	0	1	TNNI2	0	Cycling_myeloid
0.423711	1.87602	0.2	0	1	CD81	0	Cycling_myeloid
0.423711	2.13238	0.2	0	1	RHOG	0	Cycling_myeloid
0.423711	2.13238	0.2	0	1	RRInflam macs	0	Cycling_myeloid
0.423711	1.87602	0.2	0	1	TRIM6	0	Cycling_myeloid
0.423711	1.51956	0.2	0	1	MRPL17	0	Cycling_myeloid
0.423711	2.09383	0.2	0	1	ST5	0	Cycling_myeloid
0.423711	-2.28754	0	0.2	1	AKIP1	0	Cycling_myeloid
0.423711	2.13238	0.2	0	1	IPO7	0	Cycling_myeloid
0.423711	-2.42645	0	0.2	1	RNF141	0	Cycling_myeloid
0.423711	-2.28754	0	0.2	1	CTR9	0	Cycling_myeloid
0.423711	-2.28754	0	0.2	1	C11orf58	0	Cycling_myeloid
0.423711	1.51956	0.2	0	1	NUCB2	0	Cycling_myeloid
0.423711	1.87602	0.2	0	1	TSG101	0	Cycling_myeloid
0.423711	1.87602	0.2	0	1	E2F8	0	Cycling_myeloid
0.423711	2.15436	0.2	0	1	CCDC34	0	Cycling_myeloid
0.423711	-2.29684	0	0.2	1	KIF18A	0	Cycling_myeloid
0.423711	-2.42645	0	0.2	1	QSER1	0	Cycling_myeloid
0.423711	1.87602	0.2	0	1	EHF	0	Cycling_myeloid
0.423711	1.51956	0.2	0	1	APIP	0	Cycling_myeloid
0.423711	-2.55723	0	0.2	1	TRIM44	0	Cycling_myeloid
0.423711	1.51956	0.2	0	1	API5	0	Cycling_myeloid
0.423711	1.87602	0.2	0	1	ALKBH3	0	Cycling_myeloid
0.423711	2.13238	0.2	0	1	CKAP5	0	Cycling_myeloid
0.423711	2.37531	0.2	0	1	SPI1	0	Cycling_myeloid
0.423711	-2.29684	0	0.2	1	NDUFS3	0	Cycling_myeloid
0.423711	1.87602	0.2	0	1	MTCH2	0	Cycling_myeloid
0.423711	2.13238	0.2	0	1	UBE2L6	0	Cycling_myeloid
0.423711	1.51956	0.2	0	1	TMX2	0	Cycling_myeloid
0.423711	1.51956	0.2	0	1	CTNND1	0	Cycling_myeloid
0.423711	2.09383	0.2	0	1	PATL1	0	Cycling_myeloid
0.423711	-2.28754	0	0.2	1	SLC15A3	0	Cycling_myeloid
0.423711	2.13238	0.2	0	1	DDB1	0	Cycling_myeloid
0.423711	1.87602	0.2	0	1	CYB561A3	0	Cycling_myeloid
0.423711	1.87602	0.2	0	1	INCENP	0	Cycling_myeloid
0.423711	-2.42645	0	0.2	1	POLR2G	0	Cycling_myeloid
0.423711	-2.29684	0	0.2	1	NXF1	0	Cycling_myeloid
0.423711	1.99812	0.2	0	1	NAA40	0	Cycling_myeloid
0.423711	1.51956	0.2	0	1	STIP1	0	Cycling_myeloid
0.423711	-2.28754	0	0.2	1	FERMT3	0	Cycling_myeloid
0.423711	-2.48077	0	0.2	1	ESRRA	0	Cycling_myeloid
0.423711	-2.42645	0	0.2	1	SF1	0	Cycling_myeloid
0.423711	2.13238	0.2	0	1	MRPL49	0	Cycling_myeloid
0.423711	2.09383	0.2	0	1	DPF2	0	Cycling_myeloid
0.423711	-2.42645	0	0.2	1	NEAT1	0	Cycling_myeloid
0.423711	1.51956	0.2	0	1	SSSCA1	0	Cycling_myeloid
0.423711	-2.28754	0	0.2	1	CCDC85B	0	Cycling_myeloid
0.423711	-2.28754	0	0.2	1	RAB1B	0	Cycling_myeloid
0.423711	1.99812	0.2	0	1	CCS	0	Cycling_myeloid
0.423711	-2.28754	0	0.2	1	CORO1B	0	Cycling_myeloid
0.423711	1.87602	0.2	0	1	UNC93B1	0	Cycling_myeloid
0.423711	1.99812	0.2	0	1	TCIRG1	0	Cycling_myeloid
0.423711	-2.42645	0	0.2	1	KMT5B	0	Cycling_myeloid
0.423711	1.87602	0.2	0	1	C11orf24	0	Cycling_myeloid
0.423711	-2.29684	0	0.2	1	PPP6R3	0	Cycling_myeloid
0.423711	2.09383	0.2	0	1	NUMA1	0	Cycling_myeloid
0.423711	2.09383	0.2	0	1	ANAPC15	0	Cycling_myeloid
0.423711	1.51956	0.2	0	1	ARAP1	0	Cycling_myeloid
0.423711	-2.28754	0	0.2	1	PAAF1	0	Cycling_myeloid
0.423711	2.09383	0.2	0	1	UCP2	0	Cycling_myeloid
0.423711	2.40635	0.2	0	1	EMSY	0	Cycling_myeloid
0.423711	-2.42645	0	0.2	1	CLNS1A	0	Cycling_myeloid
0.423711	2.13238	0.2	0	1	AAMDC	0	Cycling_myeloid
0.423711	-2.29684	0	0.2	1	NDUFC2	0	Cycling_myeloid
0.423711	1.87602	0.2	0	1	NARS2	0	Cycling_myeloid
0.423711	-2.28754	0	0.2	1	PICALM	0	Cycling_myeloid
0.423711	1.87602	0.2	0	1	CHORDC1	0	Cycling_myeloid
0.423711	1.51956	0.2	0	1	SMCO4	0	Cycling_myeloid
0.423711	2.13238	0.2	0	1	CEP295	0	Cycling_myeloid
0.423711	-2.48077	0	0.2	1	MRE11	0	Cycling_myeloid
0.423711	2.13238	0.2	0	1	CCDC82	0	Cycling_myeloid
0.423711	1.87602	0.2	0	1	CASP4	0	Cycling_myeloid
0.423711	-2.76111	0	0.2	1	AASDHPPT	0	Cycling_myeloid
0.423711	2.13238	0.2	0	1	PTS	0	Cycling_myeloid
0.423711	1.51956	0.2	0	1	USP28	0	Cycling_myeloid
0.423711	-2.28754	0	0.2	1	ZPR1	0	Cycling_myeloid
0.423711	2.13238	0.2	0	1	CEP164	0	Cycling_myeloid
0.423711	2.08841	0.2	0	1	JAML	0	Cycling_myeloid
0.423711	-2.29684	0	0.2	1	SPA17	0	Cycling_myeloid
0.423711	2.09383	0.2	0	1	EI24	0	Cycling_myeloid
0.423711	2.13238	0.2	0	1	SRPRA	0	Cycling_myeloid
0.423711	1.87602	0.2	0	1	DCPS	0	Cycling_myeloid
0.423711	-2.76111	0	0.2	1	FLI1	0	Cycling_myeloid
0.423711	1.51956	0.2	0	1	APLP2	0	Cycling_myeloid
0.423711	1.51956	0.2	0	1	NCAPD3	0	Cycling_myeloid
0.423711	-2.76111	0	0.2	1	THYN1	0	Cycling_myeloid
0.423711	-2.48077	0	0.2	1	GTPBP4	0	Cycling_myeloid
0.423711	-2.48077	0	0.2	1	IDI1	0	Cycling_myeloid
0.423711	-2.28754	0	0.2	1	RBInflam macs7	0	Cycling_myeloid
0.423711	1.82135	0.2	0	1	NUDT5	0	Cycling_myeloid
0.423711	1.99812	0.2	0	1	CDC123	0	Cycling_myeloid
0.423711	2.40635	0.2	0	1	OPTN	0	Cycling_myeloid
0.423711	2.13238	0.2	0	1	MCInflam macs0	0	Cycling_myeloid
0.423711	-2.48077	0	0.2	1	FAInflam macs07B	0	Cycling_myeloid
0.423711	-2.48077	0	0.2	1	SUV39H2	0	Cycling_myeloid
0.423711	1.87602	0.2	0	1	APBB1IP	0	Cycling_myeloid
0.423711	-2.28754	0	0.2	1	MASTL	0	Cycling_myeloid
0.423711	1.51956	0.2	0	1	WAC	0	Cycling_myeloid
0.423711	2.15436	0.2	0	1	KIF5B	0	Cycling_myeloid
0.423711	1.99812	0.2	0	1	EPC1	0	Cycling_myeloid
0.423711	2.08841	0.2	0	1	ITGB1	0	Cycling_myeloid
0.423711	-2.48077	0	0.2	1	C10orf25	0	Cycling_myeloid
0.423711	1.51956	0.2	0	1	ZNF22	0	Cycling_myeloid
0.423711	1.99812	0.2	0	1	TMEFOLR2+ macs73	0	Cycling_myeloid
0.423711	-2.29684	0	0.2	1	CCAR1	0	Cycling_myeloid
0.423711	2.09383	0.2	0	1	DDX50	0	Cycling_myeloid
0.423711	-2.76111	0	0.2	1	PPA1	0	Cycling_myeloid
0.423711	1.51956	0.2	0	1	CDH23	0	Cycling_myeloid
0.423711	1.51956	0.2	0	1	DNAJB12	0	Cycling_myeloid
0.423711	1.51956	0.2	0	1	P4HA1	0	Cycling_myeloid
0.423711	1.87602	0.2	0	1	ZSWIM8	0	Cycling_myeloid
0.423711	-2.29684	0	0.2	1	ADK	0	Cycling_myeloid
0.423711	1.51956	0.2	0	1	VDAC2	0	Cycling_myeloid
0.423711	1.87602	0.2	0	1	ZMIZ1	0	Cycling_myeloid
0.423711	-2.42645	0	0.2	1	ATAD1	0	Cycling_myeloid
0.423711	1.51956	0.2	0	1	RNLS	0	Cycling_myeloid
0.423711	-2.29684	0	0.2	1	RPP30	0	Cycling_myeloid
0.423711	-2.28754	0	0.2	1	TNKS2	0	Cycling_myeloid
0.423711	-2.76111	0	0.2	1	PGAInflam macs	0	Cycling_myeloid
0.423711	1.51956	0.2	0	1	EXOSC1	0	Cycling_myeloid
0.423711	1.87602	0.2	0	1	HPS1	0	Cycling_myeloid
0.423711	1.51956	0.2	0	1	DNMBP	0	Cycling_myeloid
0.423711	1.51956	0.2	0	1	BLOC1S2	0	Cycling_myeloid
0.423711	-2.76111	0	0.2	1	MRPL43	0	Cycling_myeloid
0.423711	-2.42645	0	0.2	1	PPRC1	0	Cycling_myeloid
0.423711	2.13238	0.2	0	1	BORCS7	0	Cycling_myeloid
0.423711	-2.42645	0	0.2	1	PDCD11	0	Cycling_myeloid
0.423711	1.51956	0.2	0	1	ADD3	0	Cycling_myeloid
0.423711	-2.48077	0	0.2	1	SMNDC1	0	Cycling_myeloid
0.423711	1.51956	0.2	0	1	SMC3	0	Cycling_myeloid
0.423711	1.51956	0.2	0	1	PDCD4	0	Cycling_myeloid
0.423711	1.51956	0.2	0	1	SHOC2	0	Cycling_myeloid
0.423711	2.13238	0.2	0	1	ZDHHC6	0	Cycling_myeloid
0.423711	2.13238	0.2	0	1	CASP7	0	Cycling_myeloid
0.423711	-2.42645	0	0.2	1	NSMCE4A	0	Cycling_myeloid
0.423711	1.51956	0.2	0	1	OAT	0	Cycling_myeloid
0.423711	1.51956	0.2	0	1	MGMT	0	Cycling_myeloid
0.423711	1.51956	0.2	0	1	GLRX3	0	Cycling_myeloid
0.423711	1.87602	0.2	0	1	BNIP3	0	Cycling_myeloid
0.423711	1.87602	0.2	0	1	FUOM	0	Cycling_myeloid
0.423711	1.51956	0.2	0	1	ECHS1	0	Cycling_myeloid
0.423711	2.13238	0.2	0	1	CACNA2D4	0	Cycling_myeloid
0.423711	2.13238	0.2	0	1	FOXInflam macs	0	Cycling_myeloid
0.423711	1.99812	0.2	0	1	TIGAR	0	Cycling_myeloid
0.423711	2.13238	0.2	0	1	C12orf4	0	Cycling_myeloid
0.423711	-2.48077	0	0.2	1	DYRK4	0	Cycling_myeloid
0.423711	1.51956	0.2	0	1	NDUFA9	0	Cycling_myeloid
0.423711	-2.29684	0	0.2	1	COPS7A	0	Cycling_myeloid
0.423711	1.51956	0.2	0	1	MLF2	0	Cycling_myeloid
0.423711	-2.76111	0	0.2	1	CD4	0	Cycling_myeloid
0.423711	-2.28754	0	0.2	1	PHB2	0	Cycling_myeloid
0.423711	1.99812	0.2	0	1	CD163	0	Cycling_myeloid
0.423711	-2.5621	0	0.2	1	CLEC4E	0	Cycling_myeloid
0.423711	2.15436	0.2	0	1	A2M	0	Cycling_myeloid
0.423711	-2.28754	0	0.2	1	CLEC2B	0	Cycling_myeloid
0.423711	1.87602	0.2	0	1	YBX3	0	Cycling_myeloid
0.423711	-2.48077	0	0.2	1	CREBL2	0	Cycling_myeloid
0.423711	-2.48077	0	0.2	1	H2AFJ	0	Cycling_myeloid
0.423711	-2.29684	0	0.2	1	STRAP	0	Cycling_myeloid
0.423711	-2.55723	0	0.2	1	DERA	0	Cycling_myeloid
0.423711	-2.28754	0	0.2	1	RECQL	0	Cycling_myeloid
0.423711	1.51956	0.2	0	1	CMAS	0	Cycling_myeloid
0.423711	1.87602	0.2	0	1	BCAT1	0	Cycling_myeloid
0.423711	-2.42645	0	0.2	1	ITPR2	0	Cycling_myeloid
0.423711	1.51956	0.2	0	1	FGFR1OP2	0	Cycling_myeloid
0.423711	1.99812	0.2	0	1	TM7SF3	0	Cycling_myeloid
0.423711	-2.48077	0	0.2	1	MED21	0	Cycling_myeloid
0.423711	1.99812	0.2	0	1	PPFIBP1	0	Cycling_myeloid
0.423711	1.87602	0.2	0	1	SINHCAF	0	Cycling_myeloid
0.423711	1.51956	0.2	0	1	LRRK2	0	Cycling_myeloid
0.423711	1.99812	0.2	0	1	YAF2	0	Cycling_myeloid
0.423711	-2.29684	0	0.2	1	SLC38A2	0	Cycling_myeloid
0.423711	1.51956	0.2	0	1	AC008035.1	0	Cycling_myeloid
0.423711	-2.42645	0	0.2	1	RPAP3	0	Cycling_myeloid
0.423711	1.87602	0.2	0	1	SENP1	0	Cycling_myeloid
0.423711	1.99812	0.2	0	1	PFKM	0	Cycling_myeloid
0.423711	1.51956	0.2	0	1	PRKAG1	0	Cycling_myeloid
0.423711	2.09383	0.2	0	1	TROAP	0	Cycling_myeloid
0.423711	1.51956	0.2	0	1	BCDIN3D-AS1	0	Cycling_myeloid
0.423711	1.87602	0.2	0	1	COX14	0	Cycling_myeloid
0.423711	2.13238	0.2	0	1	DAZAP2	0	Cycling_myeloid
0.423711	1.51956	0.2	0	1	KRT8	0	Cycling_myeloid
0.423711	1.51956	0.2	0	1	KRT18	0	Cycling_myeloid
0.423711	-2.28754	0	0.2	1	EIF4B	0	Cycling_myeloid
0.423711	1.51956	0.2	0	1	PRR13	0	Cycling_myeloid
0.423711	1.51956	0.2	0	1	SMUG1	0	Cycling_myeloid
0.423711	-2.29684	0	0.2	1	CBX5	0	Cycling_myeloid
0.423711	-2.29684	0	0.2	1	COPZ1	0	Cycling_myeloid
0.423711	1.87602	0.2	0	1	ZNF385A	0	Cycling_myeloid
0.423711	-2.29684	0	0.2	1	ORMDL2	0	Cycling_myeloid
0.423711	1.87602	0.2	0	1	PYInflam macs	0	Cycling_myeloid
0.423711	-2.28754	0	0.2	1	RAB5B	0	Cycling_myeloid
0.423711	1.99812	0.2	0	1	PA2G4	0	Cycling_myeloid
0.423711	1.51956	0.2	0	1	ESYT1	0	Cycling_myeloid
0.423711	2.09383	0.2	0	1	CNPY2	0	Cycling_myeloid
0.423711	-2.42645	0	0.2	1	PRIInflam macs	0	Cycling_myeloid
0.423711	-2.29684	0	0.2	1	NAB2	0	Cycling_myeloid
0.423711	1.51956	0.2	0	1	MARS	0	Cycling_myeloid
0.423711	1.51956	0.2	0	1	DCTN2	0	Cycling_myeloid
0.423711	1.51956	0.2	0	1	CDK4	0	Cycling_myeloid
0.423711	-2.42645	0	0.2	1	USP15	0	Cycling_myeloid
0.423711	1.87602	0.2	0	1	GNS	0	Cycling_myeloid
0.423711	1.51956	0.2	0	1	NUP107	0	Cycling_myeloid
0.423711	1.51956	0.2	0	1	GLIPR1	0	Cycling_myeloid
0.423711	-2.28754	0	0.2	1	KRR1	0	Cycling_myeloid
0.423711	1.87602	0.2	0	1	PPP1R12A	0	Cycling_myeloid
0.423711	-2.48077	0	0.2	1	POC1B	0	Cycling_myeloid
0.423711	-2.48077	0	0.2	1	ATP2B1	0	Cycling_myeloid
0.423711	1.51956	0.2	0	1	EEA1	0	Cycling_myeloid
0.423711	1.51956	0.2	0	1	NR2C1	0	Cycling_myeloid
0.423711	1.87602	0.2	0	1	ARL1	0	Cycling_myeloid
0.423711	1.87602	0.2	0	1	GNPTAB	0	Cycling_myeloid
0.423711	-2.76111	0	0.2	1	WASHC3	0	Cycling_myeloid
0.423711	-2.55723	0	0.2	1	IGF1	0	Cycling_myeloid
0.423711	-2.42645	0	0.2	1	NFYB	0	Cycling_myeloid
0.423711	1.51956	0.2	0	1	C12orf45	0	Cycling_myeloid
0.423711	-2.48077	0	0.2	1	PWP1	0	Cycling_myeloid
0.423711	2.09383	0.2	0	1	PRDM4	0	Cycling_myeloid
0.423711	1.51956	0.2	0	1	ISCU	0	Cycling_myeloid
0.423711	2.13238	0.2	0	1	CORO1C	0	Cycling_myeloid
0.423711	1.51956	0.2	0	1	SSH1	0	Cycling_myeloid
0.423711	-2.29684	0	0.2	1	GLTP	0	Cycling_myeloid
0.423711	2.09383	0.2	0	1	GIT2	0	Cycling_myeloid
0.423711	2.13238	0.2	0	1	ANKRD13A	0	Cycling_myeloid
0.423711	-2.48077	0	0.2	1	PPP1CC	0	Cycling_myeloid
0.423711	2.13238	0.2	0	1	OAS1	0	Cycling_myeloid
0.423711	-2.28754	0	0.2	1	OAS2	0	Cycling_myeloid
0.423711	2.09383	0.2	0	1	PLBD2	0	Cycling_myeloid
0.423711	2.15436	0.2	0	1	SDS	0	Cycling_myeloid
0.423711	1.99812	0.2	0	1	SDSL	0	Cycling_myeloid
0.423711	1.87602	0.2	0	1	C12orf49	0	Cycling_myeloid
0.423711	1.87602	0.2	0	1	TAOK3	0	Cycling_myeloid
0.423711	2.09383	0.2	0	1	SRSF9	0	Cycling_myeloid
0.423711	1.99812	0.2	0	1	POP5	0	Cycling_myeloid
0.423711	-2.28754	0	0.2	1	ACADS	0	Cycling_myeloid
0.423711	1.51956	0.2	0	1	P2RX4	0	Cycling_myeloid
0.423711	2.28011	0.2	0	1	ANAPC5	0	Cycling_myeloid
0.423711	1.99812	0.2	0	1	RSRC2	0	Cycling_myeloid
0.423711	-2.28754	0	0.2	1	ARL6IP4	0	Cycling_myeloid
0.423711	1.51956	0.2	0	1	GTF2H3	0	Cycling_myeloid
0.423711	-2.48077	0	0.2	1	BRI3BP	0	Cycling_myeloid
0.423711	-2.29684	0	0.2	1	SLC15A4	0	Cycling_myeloid
0.423711	1.51956	0.2	0	1	SFSWAP	0	Cycling_myeloid
0.423711	1.51956	0.2	0	1	DDX51	0	Cycling_myeloid
0.423711	-2.28754	0	0.2	1	PGAM5	0	Cycling_myeloid
0.423711	1.51956	0.2	0	1	PSPC1	0	Cycling_myeloid
0.423711	2.13238	0.2	0	1	EEF1AKMT1	0	Cycling_myeloid
0.423711	1.51956	0.2	0	1	MRPL57	0	Cycling_myeloid
0.423711	1.51956	0.2	0	1	ZDHHC20	0	Cycling_myeloid
0.423711	-2.48077	0	0.2	1	RNF6	0	Cycling_myeloid
0.423711	-2.42645	0	0.2	1	POLR1D	0	Cycling_myeloid
0.423711	2.09383	0.2	0	1	ALOX5AP	0	Cycling_myeloid
0.423711	1.99812	0.2	0	1	EXOSC8	0	Cycling_myeloid
0.423711	-2.76111	0	0.2	1	ZC3H13	0	Cycling_myeloid
0.423711	-2.28754	0	0.2	1	ESD	0	Cycling_myeloid
0.423711	2.13238	0.2	0	1	FNDC3A	0	Cycling_myeloid
0.423711	-2.29684	0	0.2	1	SPRYD7	0	Cycling_myeloid
0.423711	2.37531	0.2	0	1	WDFY2	0	Cycling_myeloid
0.423711	1.51956	0.2	0	1	VPS36	0	Cycling_myeloid
0.423711	2.13238	0.2	0	1	CKAP2	0	Cycling_myeloid
0.423711	1.98182	0.2	0	1	SUGT1	0	Cycling_myeloid
0.423711	1.51956	0.2	0	1	DIAPH3	0	Cycling_myeloid
0.423711	1.87602	0.2	0	1	KCTD12	0	Cycling_myeloid
0.423711	-2.29684	0	0.2	1	TGDS	0	Cycling_myeloid
0.423711	1.51956	0.2	0	1	DNAJC3	0	Cycling_myeloid
0.423711	-2.28754	0	0.2	1	RAB20	0	Cycling_myeloid
0.423711	-2.42645	0	0.2	1	UPF3A	0	Cycling_myeloid
0.423711	-2.29684	0	0.2	1	CCNB1IP1	0	Cycling_myeloid
0.423711	1.82135	0.2	0	1	OSGEP	0	Cycling_myeloid
0.423711	2.40635	0.2	0	1	RNASE1	0	Cycling_myeloid
0.423711	2.09383	0.2	0	1	NDRG2	0	Cycling_myeloid
0.423711	2.09383	0.2	0	1	METTL3	0	Cycling_myeloid
0.423711	2.13238	0.2	0	1	SLC7A7	0	Cycling_myeloid
0.423711	2.13238	0.2	0	1	RBFOLR2+ macs3	0	Cycling_myeloid
0.423711	2.09383	0.2	0	1	HAUIAFs	0	Cycling_myeloid
0.423711	-2.29684	0	0.2	1	C14orf119	0	Cycling_myeloid
0.423711	-2.29684	0	0.2	1	DHRIAFsL2	0	Cycling_myeloid
0.423711	-2.48077	0	0.2	1	EMC9	0	Cycling_myeloid
0.423711	1.87602	0.2	0	1	TINF2	0	Cycling_myeloid
0.423711	-2.48077	0	0.2	1	G2E3	0	Cycling_myeloid
0.423711	2.13238	0.2	0	1	HEATR5A	0	Cycling_myeloid
0.423711	2.09383	0.2	0	1	SNX6	0	Cycling_myeloid
0.423711	1.51956	0.2	0	1	PNN	0	Cycling_myeloid
0.423711	1.51956	0.2	0	1	NEMF	0	Cycling_myeloid
0.423711	1.51956	0.2	0	1	ARF6	0	Cycling_myeloid
0.423711	-2.42645	0	0.2	1	MAP4K5	0	Cycling_myeloid
0.423711	2.13238	0.2	0	1	TMX1	0	Cycling_myeloid
0.423711	1.51956	0.2	0	1	STYX	0	Cycling_myeloid
0.423711	1.51956	0.2	0	1	BMP4	0	Cycling_myeloid
0.423711	2.09383	0.2	0	1	GMFB	0	Cycling_myeloid
0.423711	2.13238	0.2	0	1	MAPK1IP1L	0	Cycling_myeloid
0.423711	-2.42645	0	0.2	1	WDR89	0	Cycling_myeloid
0.423711	1.51956	0.2	0	1	ATP6V1D	0	Cycling_myeloid
0.423711	1.87602	0.2	0	1	RDH11	0	Cycling_myeloid
0.423711	2.13238	0.2	0	1	RAD51B	0	Cycling_myeloid
0.423711	2.13238	0.2	0	1	ZFP36L1	0	Cycling_myeloid
0.423711	2.28011	0.2	0	1	ERH	0	Cycling_myeloid
0.423711	1.51956	0.2	0	1	SRSF5	0	Cycling_myeloid
0.423711	1.99812	0.2	0	1	SYNJ2BP	0	Cycling_myeloid
0.423711	1.99812	0.2	0	1	MED6	0	Cycling_myeloid
0.423711	2.13238	0.2	0	1	RBFOLR2+ macs5	0	Cycling_myeloid
0.423711	2.09383	0.2	0	1	ALDH6A1	0	Cycling_myeloid
0.423711	1.87602	0.2	0	1	YLPInflam macs	0	Cycling_myeloid
0.423711	1.87602	0.2	0	1	TMED10	0	Cycling_myeloid
0.423711	1.99812	0.2	0	1	SLIRP	0	Cycling_myeloid
0.423711	-2.76111	0	0.2	1	SNW1	0	Cycling_myeloid
0.423711	2.13238	0.2	0	1	FOXN3	0	Cycling_myeloid
0.423711	2.09383	0.2	0	1	TDP1	0	Cycling_myeloid
0.423711	1.87602	0.2	0	1	LGMN	0	Cycling_myeloid
0.423711	2.13238	0.2	0	1	GON7	0	Cycling_myeloid
0.423711	-2.48077	0	0.2	1	DDX24	0	Cycling_myeloid
0.423711	2.13238	0.2	0	1	SERPINA1	0	Cycling_myeloid
0.423711	-2.76111	0	0.2	1	DICER1	0	Cycling_myeloid
0.423711	1.99812	0.2	0	1	CINP	0	Cycling_myeloid
0.423711	2.09383	0.2	0	1	ADSSL1	0	Cycling_myeloid
0.423711	-2.48077	0	0.2	1	SIVA1	0	Cycling_myeloid
0.423711	1.87602	0.2	0	1	BTBD6	0	Cycling_myeloid
0.423711	1.51956	0.2	0	1	EMC7	0	Cycling_myeloid
0.423711	1.51956	0.2	0	1	GOLGA8A	0	Cycling_myeloid
0.423711	-2.28754	0	0.2	1	PHGR1	0	Cycling_myeloid
0.423711	1.51956	0.2	0	1	IVD	0	Cycling_myeloid
0.423711	1.51956	0.2	0	1	CCDC32	0	Cycling_myeloid
0.423711	2.13238	0.2	0	1	RAD51	0	Cycling_myeloid
0.423711	1.82135	0.2	0	1	DNAJC17	0	Cycling_myeloid
0.423711	1.51956	0.2	0	1	SNAP23	0	Cycling_myeloid
0.423711	1.51956	0.2	0	1	ZSCAN29	0	Cycling_myeloid
0.423711	-2.29684	0	0.2	1	MFAP1	0	Cycling_myeloid
0.423711	1.87602	0.2	0	1	GATM	0	Cycling_myeloid
0.423711	1.51956	0.2	0	1	C15orf48	0	Cycling_myeloid
0.423711	-2.42645	0	0.2	1	TMOD3	0	Cycling_myeloid
0.423711	2.13238	0.2	0	1	LEO1	0	Cycling_myeloid
0.423711	2.09383	0.2	0	1	RSL24D1	0	Cycling_myeloid
0.423711	-2.48077	0	0.2	1	PIGBOS1	0	Cycling_myeloid
0.423711	-2.28754	0	0.2	1	CCPG1	0	Cycling_myeloid
0.423711	-2.42645	0	0.2	1	USP3	0	Cycling_myeloid
0.423711	2.13238	0.2	0	1	HERC1	0	Cycling_myeloid
0.423711	2.09383	0.2	0	1	CSNK1G1	0	Cycling_myeloid
0.423711	-2.28754	0	0.2	1	DPP8	0	Cycling_myeloid
0.423711	1.87602	0.2	0	1	HACD3	0	Cycling_myeloid
0.423711	1.87602	0.2	0	1	DIS3L	0	Cycling_myeloid
0.423711	1.51956	0.2	0	1	ZWILCH	0	Cycling_myeloid
0.423711	1.99812	0.2	0	1	SPESP1	0	Cycling_myeloid
0.423711	1.99812	0.2	0	1	BBIAFs	0	Cycling_myeloid
0.423711	-2.28754	0	0.2	1	STOML1	0	Cycling_myeloid
0.423711	-2.28754	0	0.2	1	COX5A	0	Cycling_myeloid
0.423711	2.13238	0.2	0	1	RPP25	0	Cycling_myeloid
0.423711	1.99812	0.2	0	1	C15orf39	0	Cycling_myeloid
0.423711	1.51956	0.2	0	1	FBXO22	0	Cycling_myeloid
0.423711	-2.48077	0	0.2	1	PSMA4	0	Cycling_myeloid
0.423711	-2.42645	0	0.2	1	RPS17	0	Cycling_myeloid
0.423711	1.99812	0.2	0	1	WHAMM	0	Cycling_myeloid
0.423711	2.09383	0.2	0	1	TM6SF1	0	Cycling_myeloid
0.423711	1.87602	0.2	0	1	FANCI	0	Cycling_myeloid
0.423711	-2.28754	0	0.2	1	IDH2	0	Cycling_myeloid
0.423711	2.13238	0.2	0	1	UNC45A	0	Cycling_myeloid
0.423711	-2.48077	0	0.2	1	MEF2A	0	Cycling_myeloid
0.423711	1.51956	0.2	0	1	ASB7	0	Cycling_myeloid
0.423711	1.87602	0.2	0	1	LRRK1	0	Cycling_myeloid
0.423711	2.13238	0.2	0	1	POLR3K	0	Cycling_myeloid
0.423711	1.51956	0.2	0	1	NME4	0	Cycling_myeloid
0.423711	1.99812	0.2	0	1	RAB40C	0	Cycling_myeloid
0.423711	1.51956	0.2	0	1	RHOT2	0	Cycling_myeloid
0.423711	1.99812	0.2	0	1	JPT2	0	Cycling_myeloid
0.423711	-2.55723	0	0.2	1	SPSB3	0	Cycling_myeloid
0.423711	1.99812	0.2	0	1	TRAF7	0	Cycling_myeloid
0.423711	1.51956	0.2	0	1	ZG16B	0	Cycling_myeloid
0.423711	1.51956	0.2	0	1	CDIP1	0	Cycling_myeloid
0.423711	1.87602	0.2	0	1	TMEInflam macs86	0	Cycling_myeloid
0.423711	1.99812	0.2	0	1	CARHSP1	0	Cycling_myeloid
0.423711	1.51956	0.2	0	1	LITAF	0	Cycling_myeloid
0.423711	1.99812	0.2	0	1	RSL1D1	0	Cycling_myeloid
0.423711	-2.48077	0	0.2	1	PDXDC1	0	Cycling_myeloid
0.423711	2.13238	0.2	0	1	AF001548.2	0	Cycling_myeloid
0.423711	1.87602	0.2	0	1	FOPNL	0	Cycling_myeloid
0.423711	2.13238	0.2	0	1	COQ7	0	Cycling_myeloid
0.423711	1.51956	0.2	0	1	THUMPD1	0	Cycling_myeloid
0.423711	1.87602	0.2	0	1	IGSF6	0	Cycling_myeloid
0.423711	1.87602	0.2	0	1	UQCRC2	0	Cycling_myeloid
0.423711	-2.29684	0	0.2	1	GGA2	0	Cycling_myeloid
0.423711	1.87602	0.2	0	1	SPN	0	Cycling_myeloid
0.423711	1.87602	0.2	0	1	TMEFOLR2+ macs19	0	Cycling_myeloid
0.423711	1.51956	0.2	0	1	DCTPP1	0	Cycling_myeloid
0.423711	1.51956	0.2	0	1	FBRS	0	Cycling_myeloid
0.423711	1.51956	0.2	0	1	KAT8	0	Cycling_myeloid
0.423711	-2.28754	0	0.2	1	PRSS8	0	Cycling_myeloid
0.423711	1.99812	0.2	0	1	LONP2	0	Cycling_myeloid
0.423711	1.87602	0.2	0	1	CNEP1R1	0	Cycling_myeloid
0.423711	2.09383	0.2	0	1	BRD7	0	Cycling_myeloid
0.423711	-2.42645	0	0.2	1	SNX20	0	Cycling_myeloid
0.423711	1.51956	0.2	0	1	CHD9	0	Cycling_myeloid
0.423711	2.13238	0.2	0	1	NUDT21	0	Cycling_myeloid
0.423711	2.13238	0.2	0	1	CPNE2	0	Cycling_myeloid
0.423711	1.51956	0.2	0	1	ARL2BP	0	Cycling_myeloid
0.423711	-2.42645	0	0.2	1	POLR2C	0	Cycling_myeloid
0.423711	1.87602	0.2	0	1	DYNC1LI2	0	Cycling_myeloid
0.423711	1.99812	0.2	0	1	NAE1	0	Cycling_myeloid
0.423711	1.87602	0.2	0	1	C16orf70	0	Cycling_myeloid
0.423711	2.13238	0.2	0	1	E2F4	0	Cycling_myeloid
0.423711	1.51956	0.2	0	1	PARD6A	0	Cycling_myeloid
0.423711	-2.76111	0	0.2	1	PSMB10	0	Cycling_myeloid
0.423711	-2.29684	0	0.2	1	SNTB2	0	Cycling_myeloid
0.423711	-2.48077	0	0.2	1	NQO1	0	Cycling_myeloid
0.423711	1.87602	0.2	0	1	AP1G1	0	Cycling_myeloid
0.423711	2.13238	0.2	0	1	CFDP1	0	Cycling_myeloid
0.423711	-2.28754	0	0.2	1	CMIP	0	Cycling_myeloid
0.423711	2.28011	0.2	0	1	TLDC1	0	Cycling_myeloid
0.423711	1.87602	0.2	0	1	USP10	0	Cycling_myeloid
0.423711	-2.29684	0	0.2	1	CRISPLD2	0	Cycling_myeloid
0.423711	1.51956	0.2	0	1	C16orf74	0	Cycling_myeloid
0.423711	2.30039	0.2	0	1	IRF8	0	Cycling_myeloid
0.423711	2.13238	0.2	0	1	TCF25	0	Cycling_myeloid
0.423711	2.09383	0.2	0	1	C17orf97	0	Cycling_myeloid
0.423711	1.51956	0.2	0	1	PRPF8	0	Cycling_myeloid
0.423711	-2.42645	0	0.2	1	TSR1	0	Cycling_myeloid
0.423711	1.51956	0.2	0	1	PAFAH1B1	0	Cycling_myeloid
0.423711	-2.29684	0	0.2	1	EMC6	0	Cycling_myeloid
0.423711	1.51956	0.2	0	1	ATP2A3	0	Cycling_myeloid
0.423711	1.51956	0.2	0	1	SPNS3	0	Cycling_myeloid
0.423711	1.82135	0.2	0	1	SPAG7	0	Cycling_myeloid
0.423711	1.51956	0.2	0	1	SCIMP	0	Cycling_myeloid
0.423711	1.99812	0.2	0	1	DERL2	0	Cycling_myeloid
0.423711	-2.48077	0	0.2	1	TXNDC17	0	Cycling_myeloid
0.423711	-2.29684	0	0.2	1	DLG4	0	Cycling_myeloid
0.423711	2.13238	0.2	0	1	ACADVL	0	Cycling_myeloid
0.423711	2.13238	0.2	0	1	TNFSF12	0	Cycling_myeloid
0.423711	1.87602	0.2	0	1	FXR2	0	Cycling_myeloid
0.423711	1.87602	0.2	0	1	RANGRF	0	Cycling_myeloid
0.423711	1.51956	0.2	0	1	AC135178.3	0	Cycling_myeloid
0.423711	1.87602	0.2	0	1	TMEFOLR2+ macs20	0	Cycling_myeloid
0.423711	1.99812	0.2	0	1	ZSWIM7	0	Cycling_myeloid
0.423711	2.13238	0.2	0	1	TOP3A	0	Cycling_myeloid
0.423711	1.99812	0.2	0	1	PRPSAP2	0	Cycling_myeloid
0.423711	-2.28754	0	0.2	1	SPECC1	0	Cycling_myeloid
0.423711	1.87602	0.2	0	1	DHRS7B	0	Cycling_myeloid
0.423711	1.87602	0.2	0	1	MTRNR2L1	0	Cycling_myeloid
0.423711	-2.42645	0	0.2	1	WSB1	0	Cycling_myeloid
0.423711	1.87602	0.2	0	1	LGALS9	0	Cycling_myeloid
0.423711	2.28011	0.2	0	1	LYRM9	0	Cycling_myeloid
0.423711	1.51956	0.2	0	1	TMEM97	0	Cycling_myeloid
0.423711	1.51956	0.2	0	1	TMEInflam macs99	0	Cycling_myeloid
0.423711	-2.28754	0	0.2	1	FLOT2	0	Cycling_myeloid
0.423711	-2.48077	0	0.2	1	ZNF830	0	Cycling_myeloid
0.423711	1.99812	0.2	0	1	SLFN11	0	Cycling_myeloid
0.423711	1.99812	0.2	0	1	TAF15	0	Cycling_myeloid
0.423711	-2.28754	0	0.2	1	CCL3L1	0	Cycling_myeloid
0.423711	1.51956	0.2	0	1	ZNHIT3	0	Cycling_myeloid
0.423711	-2.28754	0	0.2	1	PSMB3	0	Cycling_myeloid
0.423711	-2.28754	0	0.2	1	LASP1	0	Cycling_myeloid
0.423711	2.13238	0.2	0	1	PSMD3	0	Cycling_myeloid
0.423711	1.51956	0.2	0	1	ACLY	0	Cycling_myeloid
0.423711	2.13238	0.2	0	1	STAT3	0	Cycling_myeloid
0.423711	2.09383	0.2	0	1	COASY	0	Cycling_myeloid
0.423711	1.87602	0.2	0	1	MLX	0	Cycling_myeloid
0.423711	1.99812	0.2	0	1	TUBG1	0	Cycling_myeloid
0.423711	1.51956	0.2	0	1	BECN1	0	Cycling_myeloid
0.423711	-2.28754	0	0.2	1	PSME3	0	Cycling_myeloid
0.423711	-2.29684	0	0.2	1	IFI35	0	Cycling_myeloid
0.423711	-2.29684	0	0.2	1	TMEInflam macs06A	0	Cycling_myeloid
0.423711	2.13238	0.2	0	1	LSInflam macs2	0	Cycling_myeloid
0.423711	1.99812	0.2	0	1	SLC25A39	0	Cycling_myeloid
0.423711	1.99812	0.2	0	1	KPNB1	0	Cycling_myeloid
0.423711	-2.29684	0	0.2	1	PNPO	0	Cycling_myeloid
0.423711	-2.48077	0	0.2	1	CDK5RAP3	0	Cycling_myeloid
0.423711	1.87602	0.2	0	1	NFE2L1	0	Cycling_myeloid
0.423711	-2.29684	0	0.2	1	CALCOCO2	0	Cycling_myeloid
0.423711	2.37531	0.2	0	1	GNGT2	0	Cycling_myeloid
0.423711	1.87602	0.2	0	1	ABI3	0	Cycling_myeloid
0.423711	1.87602	0.2	0	1	PHB	0	Cycling_myeloid
0.423711	-2.28754	0	0.2	1	SLC35B1	0	Cycling_myeloid
0.423711	-2.48077	0	0.2	1	MRPL27	0	Cycling_myeloid
0.423711	-2.28754	0	0.2	1	NME1	0	Cycling_myeloid
0.423711	1.99812	0.2	0	1	MMD	0	Cycling_myeloid
0.423711	1.99812	0.2	0	1	PCTP	0	Cycling_myeloid
0.423711	1.99812	0.2	0	1	MRPS23	0	Cycling_myeloid
0.423711	2.13238	0.2	0	1	MTMR4	0	Cycling_myeloid
0.423711	-2.48077	0	0.2	1	RAD51C	0	Cycling_myeloid
0.423711	-2.76111	0	0.2	1	CLTC	0	Cycling_myeloid
0.423711	-2.48077	0	0.2	1	TUBD1	0	Cycling_myeloid
0.423711	1.87602	0.2	0	1	RPS6KB1	0	Cycling_myeloid
0.423711	1.99812	0.2	0	1	MED13	0	Cycling_myeloid
0.423711	1.87602	0.2	0	1	DCAF7	0	Cycling_myeloid
0.423711	-2.76111	0	0.2	1	CCDC47	0	Cycling_myeloid
0.423711	1.51956	0.2	0	1	SNHG25	0	Cycling_myeloid
0.423711	-3.01584	0	0.2	1	DDX5	0	Cycling_myeloid
0.423711	1.51956	0.2	0	1	CEP95	0	Cycling_myeloid
0.423711	1.51956	0.2	0	1	GNA13	0	Cycling_myeloid
0.423711	1.99812	0.2	0	1	RGS9	0	Cycling_myeloid
0.423711	1.51956	0.2	0	1	HELZ	0	Cycling_myeloid
0.423711	2.13238	0.2	0	1	PRKAR1A	0	Cycling_myeloid
0.423711	1.87602	0.2	0	1	FDXR	0	Cycling_myeloid
0.423711	2.13238	0.2	0	1	NUP85	0	Cycling_myeloid
0.423711	1.87602	0.2	0	1	MRPS7	0	Cycling_myeloid
0.423711	1.51956	0.2	0	1	SAP30BP	0	Cycling_myeloid
0.423711	2.13238	0.2	0	1	WBP2	0	Cycling_myeloid
0.423711	2.09383	0.2	0	1	PRPSAP1	0	Cycling_myeloid
0.423711	1.51956	0.2	0	1	SYNGR2	0	Cycling_myeloid
0.423711	1.87602	0.2	0	1	LGALS3BP	0	Cycling_myeloid
0.423711	1.87602	0.2	0	1	MRPL12	0	Cycling_myeloid
0.423711	1.99812	0.2	0	1	SIRT7	0	Cycling_myeloid
0.423711	-2.29684	0	0.2	1	DCXR	0	Cycling_myeloid
0.423711	-2.76111	0	0.2	1	NARF	0	Cycling_myeloid
0.423711	2.15436	0.2	0	1	USP14	0	Cycling_myeloid
0.423711	2.40635	0.2	0	1	NDC80	0	Cycling_myeloid
0.423711	1.99812	0.2	0	1	SMCHD1	0	Cycling_myeloid
0.423711	2.09383	0.2	0	1	VAPA	0	Cycling_myeloid
0.423711	1.99812	0.2	0	1	CHMP1B	0	Cycling_myeloid
0.423711	-2.76111	0	0.2	1	MPPE1	0	Cycling_myeloid
0.423711	-2.70151	0	0.2	1	IMPA2	0	Cycling_myeloid
0.423711	1.51956	0.2	0	1	SEH1L	0	Cycling_myeloid
0.423711	2.13238	0.2	0	1	ROCK1	0	Cycling_myeloid
0.423711	-2.42645	0	0.2	1	RBBP8	0	Cycling_myeloid
0.423711	-2.74187	0	0.2	1	INO80C	0	Cycling_myeloid
0.423711	1.51956	0.2	0	1	SLC39A6	0	Cycling_myeloid
0.423711	1.51956	0.2	0	1	MOCOS	0	Cycling_myeloid
0.423711	2.13238	0.2	0	1	HAUS1	0	Cycling_myeloid
0.423711	1.99812	0.2	0	1	IER3IP1	0	Cycling_myeloid
0.423711	-2.28754	0	0.2	1	NARS	0	Cycling_myeloid
0.423711	1.51956	0.2	0	1	SEC11C	0	Cycling_myeloid
0.423711	1.99812	0.2	0	1	TMX3	0	Cycling_myeloid
0.423711	-2.48077	0	0.2	1	AC018529.2	0	Cycling_myeloid
0.423711	1.51956	0.2	0	1	RBFA	0	Cycling_myeloid
0.423711	-2.28754	0	0.2	1	CSNK2A1	0	Cycling_myeloid
0.423711	1.51956	0.2	0	1	FKBP1A	0	Cycling_myeloid
0.423711	-2.42645	0	0.2	1	NSFL1C	0	Cycling_myeloid
0.423711	1.87602	0.2	0	1	NOP56	0	Cycling_myeloid
0.423711	1.51956	0.2	0	1	IDH3B	0	Cycling_myeloid
0.423711	-2.28754	0	0.2	1	MRPS26	0	Cycling_myeloid
0.423711	-2.76111	0	0.2	1	C20orf27	0	Cycling_myeloid
0.423711	-2.28754	0	0.2	1	CENPB	0	Cycling_myeloid
0.423711	-2.28754	0	0.2	1	ESF1	0	Cycling_myeloid
0.423711	1.82135	0.2	0	1	RRBP1	0	Cycling_myeloid
0.423711	2.13238	0.2	0	1	SNX5	0	Cycling_myeloid
0.423711	-2.42645	0	0.2	1	DTD1	0	Cycling_myeloid
0.423711	1.51956	0.2	0	1	NAA20	0	Cycling_myeloid
0.423711	2.09383	0.2	0	1	CST7	0	Cycling_myeloid
0.423711	1.51956	0.2	0	1	APMAP	0	Cycling_myeloid
0.423711	2.13238	0.2	0	1	ABHD12	0	Cycling_myeloid
0.423711	1.87602	0.2	0	1	TPX2	0	Cycling_myeloid
0.423711	-2.29684	0	0.2	1	HCK	0	Cycling_myeloid
0.423711	1.99812	0.2	0	1	TM9SF4	0	Cycling_myeloid
0.423711	1.51956	0.2	0	1	NOL4L	0	Cycling_myeloid
0.423711	-2.76111	0	0.2	1	MAPRE1	0	Cycling_myeloid
0.423711	1.99812	0.2	0	1	RALY	0	Cycling_myeloid
0.423711	-2.28754	0	0.2	1	ITCH	0	Cycling_myeloid
0.423711	1.99812	0.2	0	1	NCOA6	0	Cycling_myeloid
0.423711	2.13238	0.2	0	1	CPNE1	0	Cycling_myeloid
0.423711	-2.48077	0	0.2	1	ROMO1	0	Cycling_myeloid
0.423711	-2.28754	0	0.2	1	DSN1	0	Cycling_myeloid
0.423711	2.28011	0.2	0	1	TOP1	0	Cycling_myeloid
0.423711	1.51956	0.2	0	1	IFT52	0	Cycling_myeloid
0.423711	-2.28754	0	0.2	1	OSER1	0	Cycling_myeloid
0.423711	1.51956	0.2	0	1	STK4	0	Cycling_myeloid
0.423711	1.82135	0.2	0	1	DNTTIP1	0	Cycling_myeloid
0.423711	-2.29684	0	0.2	1	ACOT8	0	Cycling_myeloid
0.423711	1.99812	0.2	0	1	CTSA	0	Cycling_myeloid
0.423711	2.09383	0.2	0	1	ZNF335	0	Cycling_myeloid
0.423711	-2.76111	0	0.2	1	DDX27	0	Cycling_myeloid
0.423711	1.51956	0.2	0	1	ADNP	0	Cycling_myeloid
0.423711	1.51956	0.2	0	1	PFDN4	0	Cycling_myeloid
0.423711	1.87602	0.2	0	1	RTF2	0	Cycling_myeloid
0.423711	-2.48077	0	0.2	1	RAE1	0	Cycling_myeloid
0.423711	2.13238	0.2	0	1	MRGBP	0	Cycling_myeloid
0.423711	2.09383	0.2	0	1	TPD52L2	0	Cycling_myeloid
0.423711	1.99812	0.2	0	1	PRPF6	0	Cycling_myeloid
0.423711	2.09383	0.2	0	1	AC009005.1	0	Cycling_myeloid
0.423711	2.09383	0.2	0	1	BSG	0	Cycling_myeloid
0.423711	-2.29684	0	0.2	1	PTBP1	0	Cycling_myeloid
0.423711	1.51956	0.2	0	1	POLR2E	0	Cycling_myeloid
0.423711	2.09383	0.2	0	1	C19orf25	0	Cycling_myeloid
0.423711	1.99812	0.2	0	1	SF3A2	0	Cycling_myeloid
0.423711	2.13238	0.2	0	1	APBA3	0	Cycling_myeloid
0.423711	1.87602	0.2	0	1	MAP2K2	0	Cycling_myeloid
0.423711	1.87602	0.2	0	1	UBXN6	0	Cycling_myeloid
0.423711	2.09383	0.2	0	1	MYDGF	0	Cycling_myeloid
0.423711	1.51956	0.2	0	1	PLIN3	0	Cycling_myeloid
0.423711	-2.28754	0	0.2	1	ALKBH7	0	Cycling_myeloid
0.423711	-2.42645	0	0.2	1	ZNF358	0	Cycling_myeloid
0.423711	-2.55723	0	0.2	1	MCOLN1	0	Cycling_myeloid
0.423711	2.09383	0.2	0	1	TRAPPC5	0	Cycling_myeloid
0.423711	-2.29684	0	0.2	1	CD209	0	Cycling_myeloid
0.423711	-2.76111	0	0.2	1	ELAVL1	0	Cycling_myeloid
0.423711	-2.29684	0	0.2	1	RAB11B	0	Cycling_myeloid
0.423711	-2.42645	0	0.2	1	HNRNPM	0	Cycling_myeloid
0.423711	1.51956	0.2	0	1	MYO1F	0	Cycling_myeloid
0.423711	1.87602	0.2	0	1	ZNF846	0	Cycling_myeloid
0.423711	-2.48077	0	0.2	1	TYK2	0	Cycling_myeloid
0.423711	-2.28754	0	0.2	1	KEAP1	0	Cycling_myeloid
0.423711	1.51956	0.2	0	1	TMED1	0	Cycling_myeloid
0.423711	1.99812	0.2	0	1	ACP5	0	Cycling_myeloid
0.423711	1.51956	0.2	0	1	ZNF791	0	Cycling_myeloid
0.423711	-2.76111	0	0.2	1	DHPS	0	Cycling_myeloid
0.423711	1.99812	0.2	0	1	RAD23A	0	Cycling_myeloid
0.423711	-2.28754	0	0.2	1	CCDC130	0	Cycling_myeloid
0.423711	2.13238	0.2	0	1	SAMD1	0	Cycling_myeloid
0.423711	2.15436	0.2	0	1	TECR	0	Cycling_myeloid
0.423711	1.51956	0.2	0	1	HSH2D	0	Cycling_myeloid
0.423711	1.99812	0.2	0	1	SMIM7	0	Cycling_myeloid
0.423711	-2.76111	0	0.2	1	USE1	0	Cycling_myeloid
0.423711	1.51956	0.2	0	1	MRPL34	0	Cycling_myeloid
0.423711	-2.28754	0	0.2	1	PGLS	0	Cycling_myeloid
0.423711	-2.76111	0	0.2	1	JUND	0	Cycling_myeloid
0.423711	1.87602	0.2	0	1	LSM4	0	Cycling_myeloid
0.423711	1.82135	0.2	0	1	COPE	0	Cycling_myeloid
0.423711	-2.48077	0	0.2	1	SUGP1	0	Cycling_myeloid
0.423711	2.13238	0.2	0	1	LINC00663	0	Cycling_myeloid
0.423711	2.09383	0.2	0	1	UQCRFS1	0	Cycling_myeloid
0.423711	1.87602	0.2	0	1	IGFLR1	0	Cycling_myeloid
0.423711	1.87602	0.2	0	1	PSENEN	0	Cycling_myeloid
0.423711	-2.42645	0	0.2	1	TBCB	0	Cycling_myeloid
0.423711	2.13238	0.2	0	1	ZNF790	0	Cycling_myeloid
0.423711	1.51956	0.2	0	1	SIPA1L3	0	Cycling_myeloid
0.423711	1.51956	0.2	0	1	KCNK6	0	Cycling_myeloid
0.423711	-2.76111	0	0.2	1	EIF3K	0	Cycling_myeloid
0.423711	2.09383	0.2	0	1	ACTN4	0	Cycling_myeloid
0.423711	2.13238	0.2	0	1	HNRNPL	0	Cycling_myeloid
0.423711	1.99812	0.2	0	1	MRPS12	0	Cycling_myeloid
0.423711	1.87602	0.2	0	1	PSMC4	0	Cycling_myeloid
0.423711	1.51956	0.2	0	1	SNRPA	0	Cycling_myeloid
0.423711	1.99812	0.2	0	1	RABAC1	0	Cycling_myeloid
0.423711	-2.28754	0	0.2	1	CNFN	0	Cycling_myeloid
0.423711	1.87602	0.2	0	1	ZNF428	0	Cycling_myeloid
0.423711	2.09383	0.2	0	1	GEMIN7	0	Cycling_myeloid
0.423711	-2.76111	0	0.2	1	TRAPPC6A	0	Cycling_myeloid
0.423711	-2.42645	0	0.2	1	FOSB	0	Cycling_myeloid
0.423711	1.99812	0.2	0	1	EML2	0	Cycling_myeloid
0.423711	-2.28754	0	0.2	1	PPP5C	0	Cycling_myeloid
0.423711	2.13238	0.2	0	1	PRKD2	0	Cycling_myeloid
0.423711	1.51956	0.2	0	1	SLC1A5	0	Cycling_myeloid
0.423711	1.87602	0.2	0	1	EMP3	0	Cycling_myeloid
0.423711	1.51956	0.2	0	1	KDELR1	0	Cycling_myeloid
0.423711	-2.42645	0	0.2	1	GRWD1	0	Cycling_myeloid
0.423711	-2.76111	0	0.2	1	NUCB1	0	Cycling_myeloid
0.423711	-2.28754	0	0.2	1	RUVBL2	0	Cycling_myeloid
0.423711	1.51956	0.2	0	1	CD37	0	Cycling_myeloid
0.423711	2.13238	0.2	0	1	PIH1D1	0	Cycling_myeloid
0.423711	1.82135	0.2	0	1	NOSIP	0	Cycling_myeloid
0.423711	2.09383	0.2	0	1	BCL2L12	0	Cycling_myeloid
0.423711	-2.28754	0	0.2	1	PRMT1	0	Cycling_myeloid
0.423711	-2.28754	0	0.2	1	ZNF28	0	Cycling_myeloid
0.423711	1.51956	0.2	0	1	ZNF160	0	Cycling_myeloid
0.423711	-2.28754	0	0.2	1	ZNF765	0	Cycling_myeloid
0.423711	-2.29684	0	0.2	1	OSCAR	0	Cycling_myeloid
0.423711	1.99812	0.2	0	1	TFPT	0	Cycling_myeloid
0.423711	1.87602	0.2	0	1	PRPF31	0	Cycling_myeloid
0.423711	-2.29684	0	0.2	1	ZNF581	0	Cycling_myeloid
0.423711	2.13238	0.2	0	1	ZNF787	0	Cycling_myeloid
0.423711	-2.42645	0	0.2	1	AC010642.2	0	Cycling_myeloid
0.423711	-2.28754	0	0.2	1	EIF1AY	0	Cycling_myeloid
0.423711	-2.42645	0	0.2	1	SLC25A1	0	Cycling_myeloid
0.423711	2.13238	0.2	0	1	MRPL40	0	Cycling_myeloid
0.423711	-2.28754	0	0.2	1	PI4KA	0	Cycling_myeloid
0.423711	-2.42645	0	0.2	1	UBE2L3	0	Cycling_myeloid
0.423711	-2.28754	0	0.2	1	SDF2L1	0	Cycling_myeloid
0.423711	2.09383	0.2	0	1	MAPK1	0	Cycling_myeloid
0.423711	1.99812	0.2	0	1	PPInflam macsF	0	Cycling_myeloid
0.423711	-2.42645	0	0.2	1	GRK3	0	Cycling_myeloid
0.423711	-2.42645	0	0.2	1	EWSR1	0	Cycling_myeloid
0.423711	-2.48077	0	0.2	1	GAS2L1	0	Cycling_myeloid
0.423711	-2.76111	0	0.2	1	THOC5	0	Cycling_myeloid
0.423711	1.99812	0.2	0	1	TCN2	0	Cycling_myeloid
0.423711	-2.29684	0	0.2	1	MORC2-AS1	0	Cycling_myeloid
0.423711	1.87602	0.2	0	1	RTCB	0	Cycling_myeloid
0.423711	1.51956	0.2	0	1	HMGXB4	0	Cycling_myeloid
0.423711	2.13238	0.2	0	1	RAC2	0	Cycling_myeloid
0.423711	1.87602	0.2	0	1	MFNG	0	Cycling_myeloid
0.423711	-2.28754	0	0.2	1	SH3BP1	0	Cycling_myeloid
0.423711	2.09383	0.2	0	1	H1F0	0	Cycling_myeloid
0.423711	2.09383	0.2	0	1	DDX17	0	Cycling_myeloid
0.423711	1.51956	0.2	0	1	CBX6	0	Cycling_myeloid
0.423711	-2.76111	0	0.2	1	ST13	0	Cycling_myeloid
0.423711	-2.76111	0	0.2	1	RANGAP1	0	Cycling_myeloid
0.423711	1.51956	0.2	0	1	XRCC6	0	Cycling_myeloid
0.423711	1.51956	0.2	0	1	NAGA	0	Cycling_myeloid
0.423711	1.51956	0.2	0	1	PARVG	0	Cycling_myeloid
0.423711	2.09383	0.2	0	1	KIAA0930	0	Cycling_myeloid
0.423711	1.99812	0.2	0	1	ATXN10	0	Cycling_myeloid
0.423711	-2.76111	0	0.2	1	TRABD	0	Cycling_myeloid
0.423711	1.99812	0.2	0	1	LMF2	0	Cycling_myeloid
0.423711	-2.29684	0	0.2	1	SAMSN1	0	Cycling_myeloid
0.423711	-2.29684	0	0.2	1	NRIP1	0	Cycling_myeloid
0.423711	2.13238	0.2	0	1	BTG3	0	Cycling_myeloid
0.423711	-2.42645	0	0.2	1	RWDD2B	0	Cycling_myeloid
0.423711	-2.42645	0	0.2	1	CCT8	0	Cycling_myeloid
0.423711	1.51956	0.2	0	1	MIS18A	0	Cycling_myeloid
0.423711	1.51956	0.2	0	1	ITSN1	0	Cycling_myeloid
0.423711	-2.29684	0	0.2	1	MRPS6	0	Cycling_myeloid
0.423711	1.87602	0.2	0	1	CBR3	0	Cycling_myeloid
0.423711	1.51956	0.2	0	1	MORC3	0	Cycling_myeloid
0.423711	1.99812	0.2	0	1	PIGP	0	Cycling_myeloid
0.423711	-2.28754	0	0.2	1	PSMG1	0	Cycling_myeloid
0.423711	1.51956	0.2	0	1	MX1	0	Cycling_myeloid
0.423711	2.09383	0.2	0	1	WDR4	0	Cycling_myeloid
0.423711	1.51956	0.2	0	1	PKNOX1	0	Cycling_myeloid
0.423711	2.13238	0.2	0	1	SUMO3	0	Cycling_myeloid
0.423711	1.82135	0.2	0	1	PRMT2	0	Cycling_myeloid
0.440686	-0.962368	0.2	0.4	1	HNRNPR	0	Cycling_myeloid
0.440686	-1.8396	0.2	0.4	1	DNAJC8	0	Cycling_myeloid
0.440686	-1.63002	0.2	0.4	1	ATP5IF1	0	Cycling_myeloid
0.440686	-1.58709	0.2	0.4	1	GNG5	0	Cycling_myeloid
0.440686	-1.08323	0.2	0.4	1	CAPZA1	0	Cycling_myeloid
0.440686	-1.11491	0.2	0.4	1	TXNIP	0	Cycling_myeloid
0.440686	-1.85715	0.2	0.4	1	PSMB4	0	Cycling_myeloid
0.440686	-1.00448	0.2	0.4	1	ILF2	0	Cycling_myeloid
0.440686	-1.98648	0.2	0.4	1	PRDX6	0	Cycling_myeloid
0.440686	-1.61729	0.2	0.4	1	NSL1	0	Cycling_myeloid
0.440686	-1.61769	0.2	0.4	1	ARF1	0	Cycling_myeloid
0.440686	-1.98648	0.2	0.4	1	HADHA	0	Cycling_myeloid
0.440686	-1.11491	0.2	0.4	1	CAPG	0	Cycling_myeloid
0.440686	-1.77143	0.2	0.4	1	BZW1	0	Cycling_myeloid
0.440686	-1.61729	0.2	0.4	1	ARF4	0	Cycling_myeloid
0.440686	-1.77315	0.2	0.4	1	NDUFB5	0	Cycling_myeloid
0.440686	-1.04302	0.2	0.4	1	SPCS3	0	Cycling_myeloid
0.440686	-1.89476	0.2	0.4	1	TMED9	0	Cycling_myeloid
0.440686	-1.28622	0.2	0.4	1	SNRPC	0	Cycling_myeloid
0.440686	-1.33958	0.2	0.4	1	EIF4H	0	Cycling_myeloid
0.440686	-1.14865	0.2	0.4	1	FIS1	0	Cycling_myeloid
0.440686	-1.5261	0.2	0.4	1	GIMAP4	0	Cycling_myeloid
0.440686	-1.25824	0.2	0.4	1	HMGB3	0	Cycling_myeloid
0.440686	-1.38934	0.2	0.4	1	TCEA1	0	Cycling_myeloid
0.440686	-1.29202	0.2	0.4	1	ENY2	0	Cycling_myeloid
0.440686	-1.22198	0.2	0.4	1	CKS2	0	Cycling_myeloid
0.440686	-1.4167	0.2	0.4	1	ANP32B	0	Cycling_myeloid
0.440686	-1.5304	0.2	0.4	1	NUP214	0	Cycling_myeloid
0.440686	-1.54258	0.2	0.4	1	POLR2L	0	Cycling_myeloid
0.440686	-1.26813	0.2	0.4	1	TRMT112	0	Cycling_myeloid
0.440686	-1.29405	0.2	0.4	1	NDUFV1	0	Cycling_myeloid
0.440686	-1.67567	0.2	0.4	1	HSPA8	0	Cycling_myeloid
0.440686	-1.04302	0.2	0.4	1	TMBIM6	0	Cycling_myeloid
0.440686	-1.94838	0.2	0.4	1	APEX1	0	Cycling_myeloid
0.440686	-1.38297	0.2	0.4	1	HNRNPC	0	Cycling_myeloid
0.440686	-1.31769	0.2	0.4	1	SRP54	0	Cycling_myeloid
0.440686	-1.92189	0.2	0.4	1	DUT	0	Cycling_myeloid
0.440686	-1.85715	0.2	0.4	1	ANP32A	0	Cycling_myeloid
0.440686	-1.26083	0.2	0.4	1	NDUFB10	0	Cycling_myeloid
0.440686	-1.21748	0.2	0.4	1	NUTF2	0	Cycling_myeloid
0.440686	-1.26423	0.2	0.4	1	GABARAPL2	0	Cycling_myeloid
0.440686	-1.24436	0.2	0.4	1	HSBP1	0	Cycling_myeloid
0.440686	-1.2555	0.2	0.4	1	COTL1	0	Cycling_myeloid
0.440686	-1.36646	0.2	0.4	1	RAB5C	0	Cycling_myeloid
0.440686	-1.1043	0.2	0.4	1	TYMS	0	Cycling_myeloid
0.440686	-1.3205	0.2	0.4	1	SNRPD1	0	Cycling_myeloid
0.440686	-2.02701	0.2	0.4	1	YWHAB	0	Cycling_myeloid
0.440686	-1.11686	0.2	0.4	1	SMDT1	0	Cycling_myeloid
0.450644	0.712241	0.8	0.4	1	VIM	0	Cycling_myeloid
0.450644	0.75989	0.8	0.4	1	CST3	0	Cycling_myeloid
0.480177	0.848322	0.6	0.2	1	AKR1A1	0	Cycling_myeloid
0.480177	0.642169	0.6	0.2	1	RBM8A	0	Cycling_myeloid
0.480177	0.666853	0.6	0.2	1	TAGLN2	0	Cycling_myeloid
0.480177	1.03225	0.6	0.2	1	MGST3	0	Cycling_myeloid
0.480177	0.848322	0.6	0.2	1	OST4	0	Cycling_myeloid
0.480177	0.921327	0.6	0.2	1	BRK1	0	Cycling_myeloid
0.480177	0.8268	0.6	0.2	1	GNAI2	0	Cycling_myeloid
0.480177	1.14954	0.6	0.2	1	VDAC1	0	Cycling_myeloid
0.480177	0.758834	0.6	0.2	1	ATOX1	0	Cycling_myeloid
0.480177	0.887129	0.6	0.2	1	RNF5	0	Cycling_myeloid
0.480177	0.660488	0.6	0.2	1	HLA-DMA	0	Cycling_myeloid
0.480177	0.440443	0.6	0.2	1	GTF2H5	0	Cycling_myeloid
0.480177	1.06683	0.6	0.2	1	PSMB1	0	Cycling_myeloid
0.480177	0.576461	0.6	0.2	1	LSM5	0	Cycling_myeloid
0.480177	0.577263	0.6	0.2	1	ATP5MF	0	Cycling_myeloid
0.480177	0.458218	0.6	0.2	1	CYBB	0	Cycling_myeloid
0.480177	1.11566	0.6	0.2	1	ILK	0	Cycling_myeloid
0.480177	1.04156	0.6	0.2	1	MIAFsA7	0	Cycling_myeloid
0.480177	0.680012	0.6	0.2	1	ATP5F1C	0	Cycling_myeloid
0.480177	0.61326	0.6	0.2	1	HNRNPF	0	Cycling_myeloid
0.480177	1.00045	0.6	0.2	1	RPL4	0	Cycling_myeloid
0.480177	1.00491	0.6	0.2	1	SEC11A	0	Cycling_myeloid
0.480177	0.865989	0.6	0.2	1	CORO1A	0	Cycling_myeloid
0.480177	0.821554	0.6	0.2	1	BIRC5	0	Cycling_myeloid
0.480177	0.88595	0.6	0.2	1	RPL17	0	Cycling_myeloid
0.480177	0.925643	0.6	0.2	1	SAMHD1	0	Cycling_myeloid
0.480177	0.377476	0.6	0.2	1	UBE2C	0	Cycling_myeloid
0.480177	0.782411	0.6	0.2	1	RAB8A	0	Cycling_myeloid
0.480177	0.93502	0.6	0.2	1	BST2	0	Cycling_myeloid
0.480177	0.679024	0.6	0.2	1	FCGRT	0	Cycling_myeloid
0.503812	-0.995302	0.4	0.6	1	CAPZB	0	Cycling_myeloid
0.503812	-0.857117	0.4	0.6	1	YBX1	0	Cycling_myeloid
0.503812	-1.06358	0.4	0.6	1	POMP	0	Cycling_myeloid
0.517904	-0.54997	0.6	0.6	1	ARPC5	0	Cycling_myeloid
0.517904	-0.273595	0.6	0.6	1	HNRNPA3	0	Cycling_myeloid
0.517904	-0.461782	0.6	0.6	1	RPS5	0	Cycling_myeloid
0.525809	-0.042223	0.8	0.6	1	STMN1	0	Cycling_myeloid
0.525809	-0.0354555	0.8	0.6	1	RPS14	0	Cycling_myeloid
0.525809	0.796551	1	0.4	1	SLC25A5	0	Cycling_myeloid
0.525809	-0.341808	0.8	0.6	1	UQCRB	0	Cycling_myeloid
0.525809	-0.0220505	0.8	0.6	1	RPS27L	0	Cycling_myeloid
0.525809	-0.212591	0.8	0.6	1	COX4I1	0	Cycling_myeloid
0.525809	0.473399	1	0.4	1	RPL13	0	Cycling_myeloid
0.525809	1.02295	1	0.4	1	RPL23A	0	Cycling_myeloid
0.525809	-0.0562976	0.8	0.6	1	JPT1	0	Cycling_myeloid
0.525809	-0.654667	0.8	0.6	1	MT-CYB	0	Cycling_myeloid
0.530869	0.160405	1	0.8	1	RPL15	0	Cycling_myeloid
0.530869	-0.0768182	1	0.8	1	RACK1	0	Cycling_myeloid
0.530869	0.0450374	1	0.8	1	AIF1	0	Cycling_myeloid
0.530869	-0.0195411	1	0.8	1	PFDN5	0	Cycling_myeloid
0.530869	-0.0192501	1	0.8	1	RPL13A	0	Cycling_myeloid
0.590014	0.821033	0.8	0.4	1	RPL36	0	Cycling_myeloid
0.607236	0.664672	0.4	0.2	1	SCP2	0	Cycling_myeloid
0.607236	-0.871978	0.2	0.4	1	CENPF	0	Cycling_myeloid
0.607236	-1.11821	0.2	0.4	1	HNMT	0	Cycling_myeloid
0.607236	0.4765	0.4	0.2	1	LYRFOLR2+ macs	0	Cycling_myeloid
0.607236	0.992072	0.4	0.2	1	NUDT1	0	Cycling_myeloid
0.607236	0.812239	0.4	0.2	1	RNH1	0	Cycling_myeloid
0.607236	0.902913	0.4	0.2	1	CLEC7A	0	Cycling_myeloid
0.66643	-0.398356	0.6	0.6	1	C1QA	0	Cycling_myeloid
0.672336	-0.0291213	0.8	0.6	1	RPL22	0	Cycling_myeloid
0.672336	-0.0188199	0.8	0.6	1	C1QC	0	Cycling_myeloid
0.672336	-0.0469704	0.8	0.6	1	C1QB	0	Cycling_myeloid
0.672336	-0.0966696	0.8	0.6	1	FCER1G	0	Cycling_myeloid
0.672336	0.50609	1	0.4	1	RPL31	0	Cycling_myeloid
0.672336	0.658559	1	0.4	1	ACTR3	0	Cycling_myeloid
0.672336	0.65325	1	0.4	1	RPL24	0	Cycling_myeloid
0.672336	0.671851	1	0.4	1	HMGB2	0	Cycling_myeloid
0.672336	-0.0627913	0.8	0.6	1	SUB1	0	Cycling_myeloid
0.672336	-0.0312244	0.8	0.6	1	LST1	0	Cycling_myeloid
0.672336	-0.375701	0.8	0.6	1	COX6C	0	Cycling_myeloid
0.672336	0.688634	1	0.4	1	RPL27A	0	Cycling_myeloid
0.672336	-0.264357	0.8	0.6	1	CDK1	0	Cycling_myeloid
0.672336	-0.393948	0.8	0.6	1	SUMO2	0	Cycling_myeloid
0.675174	0.260513	1	0.6	1	COX7C	0	Cycling_myeloid
0.675174	0.255427	1	0.6	1	SERF2	0	Cycling_myeloid
0.676103	0.0610153	1	1	1	HLA-DRA	0	Cycling_myeloid
0.676103	0.0857182	1	0.8	1	FAU	0	Cycling_myeloid
0.676103	-0.136712	1	1	1	EIF1	0	Cycling_myeloid
0.676103	0.0458369	1	0.8	1	RPS16	0	Cycling_myeloid
0.724082	-0.478911	0.4	0.4	1	MINOS1	0	Cycling_myeloid
0.724082	-0.648531	0.4	0.4	1	CDC42	0	Cycling_myeloid
0.724082	-0.511877	0.4	0.4	1	SH3BGRL3	0	Cycling_myeloid
0.724082	-0.698548	0.4	0.4	1	NUDC	0	Cycling_myeloid
0.724082	-0.593013	0.4	0.4	1	NDUFS5	0	Cycling_myeloid
0.724082	-0.392043	0.4	0.4	1	SERBP1	0	Cycling_myeloid
0.724082	-0.77441	0.4	0.4	1	ATP5PB	0	Cycling_myeloid
0.724082	-0.613704	0.4	0.4	1	S100A6	0	Cycling_myeloid
0.724082	-0.298588	0.4	0.4	1	NUF2	0	Cycling_myeloid
0.724082	-0.474071	0.4	0.4	1	SLC40A1	0	Cycling_myeloid
0.724082	-0.6031	0.4	0.4	1	HSPD1	0	Cycling_myeloid
0.724082	-0.54835	0.4	0.4	1	ARPC4	0	Cycling_myeloid
0.724082	-0.503848	0.4	0.4	1	SPCS1	0	Cycling_myeloid
0.724082	-0.505785	0.4	0.4	1	ANXA5	0	Cycling_myeloid
0.724082	-0.452474	0.4	0.4	1	CCNB1	0	Cycling_myeloid
0.724082	-0.911869	0.4	0.4	1	TBCA	0	Cycling_myeloid
0.724082	-0.928253	0.4	0.4	1	RPA3	0	Cycling_myeloid
0.724082	-0.581492	0.4	0.4	1	NDUFA4	0	Cycling_myeloid
0.724082	-0.83542	0.4	0.4	1	2007-09-01	0	Cycling_myeloid
0.724082	-0.593429	0.4	0.4	1	BUD31	0	Cycling_myeloid
0.724082	-0.848523	0.4	0.4	1	SDCBP	0	Cycling_myeloid
0.724082	-0.6031	0.4	0.4	1	SEC61B	0	Cycling_myeloid
0.724082	-0.571417	0.4	0.4	1	EIF3M	0	Cycling_myeloid
0.724082	-0.610509	0.4	0.4	1	PCBD1	0	Cycling_myeloid
0.724082	-0.671622	0.4	0.4	1	PSMC1	0	Cycling_myeloid
0.724082	-0.862975	0.4	0.4	1	CRIP1	0	Cycling_myeloid
0.724082	-0.778012	0.4	0.4	1	ARL6IP1	0	Cycling_myeloid
0.724082	-0.6644	0.4	0.4	1	NAA38	0	Cycling_myeloid
0.724082	-0.652446	0.4	0.4	1	MYL12B	0	Cycling_myeloid
0.724082	-0.621147	0.4	0.4	1	C19orf53	0	Cycling_myeloid
0.724082	-0.505785	0.4	0.4	1	NDUFB7	0	Cycling_myeloid
0.724082	-0.350006	0.4	0.4	1	PSMD8	0	Cycling_myeloid
0.724082	-1.07483	0.4	0.4	1	BLVRB	0	Cycling_myeloid
0.724082	-0.504412	0.4	0.4	1	NCF4	0	Cycling_myeloid
0.746476	0.788477	0.8	0.4	1	HLA-DQA1	0	Cycling_myeloid
0.746476	0.576304	0.8	0.4	1	LAMTOR4	0	Cycling_myeloid
0.746476	0.430943	0.8	0.4	1	ATP5MD	0	Cycling_myeloid
0.79717	0.206912	0.4	0.2	1	CD52	0	Cycling_myeloid
0.79717	0.337874	0.4	0.2	1	USP1	0	Cycling_myeloid
0.79717	0.497969	0.4	0.2	1	PSMA5	0	Cycling_myeloid
0.79717	0.329722	0.4	0.2	1	SF3B4	0	Cycling_myeloid
0.79717	-0.124607	0.4	0.2	1	PMVK	0	Cycling_myeloid
0.79717	0.393947	0.4	0.2	1	CKS1B	0	Cycling_myeloid
0.79717	0.591003	0.4	0.2	1	UFC1	0	Cycling_myeloid
0.79717	0.256547	0.4	0.2	1	SNRPE	0	Cycling_myeloid
0.79717	0.25592	0.4	0.2	1	COX20	0	Cycling_myeloid
0.79717	0.263815	0.4	0.2	1	FAInflam macs36A	0	Cycling_myeloid
0.79717	0.595924	0.4	0.2	1	CCT7	0	Cycling_myeloid
0.79717	0.232713	0.4	0.2	1	MOB1A	0	Cycling_myeloid
0.79717	0.457008	0.4	0.2	1	MTHFD2	0	Cycling_myeloid
0.79717	0.356649	0.4	0.2	1	LIMS1	0	Cycling_myeloid
0.79717	0.606222	0.4	0.2	1	CHCHD5	0	Cycling_myeloid
0.79717	0.0551608	0.4	0.2	1	HSPE1	0	Cycling_myeloid
0.79717	0.320417	0.4	0.2	1	NDUFB3	0	Cycling_myeloid
0.79717	0.624684	0.4	0.2	1	DTYMK	0	Cycling_myeloid
0.79717	0.43985	0.4	0.2	1	UQCRC1	0	Cycling_myeloid
0.79717	0.639217	0.4	0.2	1	SSR3	0	Cycling_myeloid
0.79717	0.691177	0.4	0.2	1	ATP5ME	0	Cycling_myeloid
0.79717	0.124899	0.4	0.2	1	OSTC	0	Cycling_myeloid
0.79717	0.181737	0.4	0.2	1	MAD2L1	0	Cycling_myeloid
0.79717	0.136487	0.4	0.2	1	SKP1	0	Cycling_myeloid
0.79717	-0.0244216	0.4	0.2	1	SERPINB1	0	Cycling_myeloid
0.79717	0.217733	0.4	0.2	1	UQCC2	0	Cycling_myeloid
0.79717	-0.190514	0.4	0.2	1	GLO1	0	Cycling_myeloid
0.79717	0.347343	0.4	0.2	1	COX7A2	0	Cycling_myeloid
0.79717	0.0428206	0.4	0.2	1	HMGN3	0	Cycling_myeloid
0.79717	0.25451	0.4	0.2	1	RWDD1	0	Cycling_myeloid
0.79717	0.485689	0.4	0.2	1	SF3B5	0	Cycling_myeloid
0.79717	0.0600345	0.4	0.2	1	TOMM7	0	Cycling_myeloid
0.79717	0.56384	0.4	0.2	1	BUD23	0	Cycling_myeloid
0.79717	0.493616	0.4	0.2	1	ARPC1B	0	Cycling_myeloid
0.79717	0.43985	0.4	0.2	1	GSTK1	0	Cycling_myeloid
0.79717	0.521803	0.4	0.2	1	DNAJB6	0	Cycling_myeloid
0.79717	-0.209762	0.4	0.2	1	RBBP7	0	Cycling_myeloid
0.79717	-0.209762	0.4	0.2	1	RBM3	0	Cycling_myeloid
0.79717	0.322907	0.4	0.2	1	RPL36A	0	Cycling_myeloid
0.79717	0.345828	0.4	0.2	1	CTSB	0	Cycling_myeloid
0.79717	-0.054274	0.4	0.2	1	DECR1	0	Cycling_myeloid
0.79717	0.0970312	0.4	0.2	1	ZNF706	0	Cycling_myeloid
0.79717	0.368358	0.4	0.2	1	CLTA	0	Cycling_myeloid
0.79717	0.531109	0.4	0.2	1	HSDL2	0	Cycling_myeloid
0.79717	0.619003	0.4	0.2	1	GSN	0	Cycling_myeloid
0.79717	0.493616	0.4	0.2	1	SET	0	Cycling_myeloid
0.79717	0.124899	0.4	0.2	1	PHPT1	0	Cycling_myeloid
0.79717	-0.101472	0.4	0.2	1	TUBB4B	0	Cycling_myeloid
0.79717	0.0820873	0.4	0.2	1	IFITM3	0	Cycling_myeloid
0.79717	0.368358	0.4	0.2	1	EIF3F	0	Cycling_myeloid
0.79717	0.320417	0.4	0.2	1	SELENOH	0	Cycling_myeloid
0.79717	0.109875	0.4	0.2	1	MIAFsA6A	0	Cycling_myeloid
0.79717	0.409998	0.4	0.2	1	UBXN1	0	Cycling_myeloid
0.79717	-0.209762	0.4	0.2	1	ATL3	0	Cycling_myeloid
0.79717	0.124899	0.4	0.2	1	RNASEH2C	0	Cycling_myeloid
0.79717	-0.190514	0.4	0.2	1	PPP1CA	0	Cycling_myeloid
0.79717	-0.0114983	0.4	0.2	1	CARD16	0	Cycling_myeloid
0.79717	0.170354	0.4	0.2	1	TIMM8B	0	Cycling_myeloid
0.79717	0.124899	0.4	0.2	1	RASSF4	0	Cycling_myeloid
0.79717	0.391472	0.4	0.2	1	SRGN	0	Cycling_myeloid
0.79717	-0.101472	0.4	0.2	1	ANAPC16	0	Cycling_myeloid
0.79717	0.329722	0.4	0.2	1	PRDX3	0	Cycling_myeloid
0.79717	0.347343	0.4	0.2	1	RAD51AP1	0	Cycling_myeloid
0.79717	0.136487	0.4	0.2	1	C12orf57	0	Cycling_myeloid
0.79717	-0.116928	0.4	0.2	1	NAP1L1	0	Cycling_myeloid
0.79717	0.263815	0.4	0.2	1	METAP2	0	Cycling_myeloid
0.79717	-0.29184	0.4	0.2	1	HSP90B1	0	Cycling_myeloid
0.79717	0.122347	0.4	0.2	1	PDS5B	0	Cycling_myeloid
0.79717	0.507275	0.4	0.2	1	ITFOLR2+ macsB	0	Cycling_myeloid
0.79717	0.624684	0.4	0.2	1	RNASE6	0	Cycling_myeloid
0.79717	0.639217	0.4	0.2	1	CALInflam macs	0	Cycling_myeloid
0.79717	0.392192	0.4	0.2	1	RCOR1	0	Cycling_myeloid
0.79717	0.337874	0.4	0.2	1	NOP10	0	Cycling_myeloid
0.79717	0.181737	0.4	0.2	1	ANXA2	0	Cycling_myeloid
0.79717	0.07058	0.4	0.2	1	MORF4L1	0	Cycling_myeloid
0.79717	0.152593	0.4	0.2	1	ATP6V0D1	0	Cycling_myeloid
0.79717	0.507275	0.4	0.2	1	CD68	0	Cycling_myeloid
0.79717	0.339697	0.4	0.2	1	COPS3	0	Cycling_myeloid
0.79717	0.181737	0.4	0.2	1	SNF8	0	Cycling_myeloid
0.79717	0.514152	0.4	0.2	1	PSMC5	0	Cycling_myeloid
0.79717	0.0805238	0.4	0.2	1	ATP5F1A	0	Cycling_myeloid
0.79717	0.502921	0.4	0.2	1	PCNA	0	Cycling_myeloid
0.79717	0.386983	0.4	0.2	1	EIF2S2	0	Cycling_myeloid
0.79717	0.345828	0.4	0.2	1	DYNLRB1	0	Cycling_myeloid
0.79717	0.452518	0.4	0.2	1	DNMT1	0	Cycling_myeloid
0.79717	0.595924	0.4	0.2	1	ELOF1	0	Cycling_myeloid
0.79717	0.172431	0.4	0.2	1	POP4	0	Cycling_myeloid
0.79717	0.497969	0.4	0.2	1	PLD3	0	Cycling_myeloid
0.79717	0.703327	0.4	0.2	1	BAX	0	Cycling_myeloid
0.79717	0.449156	0.4	0.2	1	DDT	0	Cycling_myeloid
0.79717	0.493616	0.4	0.2	1	LGALS2	0	Cycling_myeloid
0.79717	0.0390025	0.4	0.2	1	SNU13	0	Cycling_myeloid
0.79717	0.102417	0.4	0.2	1	NDUFA6	0	Cycling_myeloid
0.79717	0.531109	0.4	0.2	1	SOD1	0	Cycling_myeloid
0.79717	0.310239	0.4	0.2	1	MT-ND4L	0	Cycling_myeloid
0.823664	0.341423	0.6	0.4	1	TPI1	0	Cycling_myeloid
0.823664	0.110992	0.6	0.4	1	ATP5MPL	0	Cycling_myeloid
0.829357	-0.345552	0.6	0.6	1	FTH1	0	Cycling_myeloid
0.834035	0.402673	1	0.6	1	RPS6	0	Cycling_myeloid
0.834035	0.198824	1	0.6	1	UBC	0	Cycling_myeloid
0.834035	0.139944	1	0.6	1	H3F3B	0	Cycling_myeloid
0.834035	0.421495	1	0.6	1	RPS11	0	Cycling_myeloid
0.834035	0.285797	1	0.6	1	RPL3	0	Cycling_myeloid
0.834532	0.157728	1	0.8	1	HLA-DRB1	0	Cycling_myeloid
0.834532	0.238448	1	0.8	1	RPS18	0	Cycling_myeloid
0.834532	0.132856	1	0.8	1	RPIAFsX	0	Cycling_myeloid
0.834532	0.0196134	1	0.8	1	LYZ	0	Cycling_myeloid
0.906329	-0.385125	0.4	0.4	1	PARK7	0	Cycling_myeloid
0.906329	-0.361816	0.4	0.4	1	CLIC1	0	Cycling_myeloid
0.906329	-0.252361	0.4	0.4	1	MARCKS	0	Cycling_myeloid
0.914184	0.109974	0.8	0.4	1	PRDX1	0	Cycling_myeloid
0.914184	0.465036	0.8	0.4	1	NDUFB2	0	Cycling_myeloid
0.914184	0.127415	0.8	0.4	1	COX7B	0	Cycling_myeloid
0.914184	0.0785142	0.8	0.4	1	RPS20	0	Cycling_myeloid
0.914184	0.216644	0.8	0.4	1	TUBA1C	0	Cycling_myeloid
0.914184	0.142772	0.8	0.4	1	COX6B1	0	Cycling_myeloid
0.914184	0.345263	0.8	0.4	1	SNRPD2	0	Cycling_myeloid
0.914184	-0.102488	0.8	0.4	1	MT-ND2	0	Cycling_myeloid
0.916563	-0.0807251	0.8	0.8	1	RPS9	0	Cycling_myeloid
1	-0.294078	0.2	0.2	1	ACOT7	0	Cycling_myeloid
1	-0.348397	0.2	0.2	1	NMNAT1	0	Cycling_myeloid
1	-0.767975	0.2	0.2	1	EXOSC10	0	Cycling_myeloid
1	-0.193709	0.2	0.2	1	RCC1	0	Cycling_myeloid
1	0.109502	0.2	0.2	1	CAP1	0	Cycling_myeloid
1	-0.604752	0.2	0.2	1	EBNA1BP2	0	Cycling_myeloid
1	-0.96121	0.2	0.2	1	NASP	0	Cycling_myeloid
1	-0.550434	0.2	0.2	1	C1orf123	0	Cycling_myeloid
1	-0.298721	0.2	0.2	1	LRIF1	0	Cycling_myeloid
1	-0.604752	0.2	0.2	1	C1orf162	0	Cycling_myeloid
1	-0.604752	0.2	0.2	1	RHOC	0	Cycling_myeloid
1	-1.49627	0.2	0.2	1	SEC22B	0	Cycling_myeloid
1	-0.164467	0.2	0.2	1	PLEKHO1	0	Cycling_myeloid
1	-0.0201088	0.2	0.2	1	ENSA	0	Cycling_myeloid
1	-0.865847	0.2	0.2	1	MNDA	0	Cycling_myeloid
1	-0.659427	0.2	0.2	1	PFDN2	0	Cycling_myeloid
1	-1.18194	0.2	0.2	1	MPC2	0	Cycling_myeloid
1	-0.428332	0.2	0.2	1	CACYBP	0	Cycling_myeloid
1	-0.667286	0.2	0.2	1	GLUL	0	Cycling_myeloid
1	-0.203014	0.2	0.2	1	EFCAB2	0	Cycling_myeloid
1	-0.203014	0.2	0.2	1	ACP1	0	Cycling_myeloid
1	-0.605108	0.2	0.2	1	RRFOLR2+ macs	0	Cycling_myeloid
1	-1.18194	0.2	0.2	1	SF3B6	0	Cycling_myeloid
1	-0.628739	0.2	0.2	1	LCLAT1	0	Cycling_myeloid
1	-0.906891	0.2	0.2	1	MDH1	0	Cycling_myeloid
1	-0.428332	0.2	0.2	1	PCBP1	0	Cycling_myeloid
1	-0.56913	0.2	0.2	1	TPRKB	0	Cycling_myeloid
1	-0.762993	0.2	0.2	1	DGUOK	0	Cycling_myeloid
1	-0.420823	0.2	0.2	1	MRPL35	0	Cycling_myeloid
1	-0.0125432	0.6	0.4	1	COX5B	0	Cycling_myeloid
1	-0.777281	0.2	0.2	1	COA5	0	Cycling_myeloid
1	-0.424849	0.2	0.2	1	EIF5B	0	Cycling_myeloid
1	-0.667286	0.2	0.2	1	DDX18	0	Cycling_myeloid
1	-0.667286	0.2	0.2	1	PTPN18	0	Cycling_myeloid
1	-0.203014	0.2	0.2	1	MZT2A	0	Cycling_myeloid
1	-0.777281	0.2	0.2	1	GCA	0	Cycling_myeloid
1	-0.289416	0.2	0.2	1	PPIG	0	Cycling_myeloid
1	-0.289416	0.2	0.2	1	CYBRD1	0	Cycling_myeloid
1	-1.04254	0.2	0.2	1	OLA1	0	Cycling_myeloid
1	0.19451	0.6	0.4	1	ATP5MC3	0	Cycling_myeloid
1	-0.767975	0.2	0.2	1	UBE2E3	0	Cycling_myeloid
1	-0.193709	0.2	0.2	1	COQ10B	0	Cycling_myeloid
1	-0.906891	0.2	0.2	1	TUBA4A	0	Cycling_myeloid
1	-1.18194	0.2	0.2	1	SP140	0	Cycling_myeloid
1	-0.550434	0.2	0.2	1	SEC13	0	Cycling_myeloid
1	-0.386944	0.2	0.2	1	LSM3	0	Cycling_myeloid
1	-0.411517	0.2	0.2	1	FGD5-AS1	0	Cycling_myeloid
1	-0.906891	0.2	0.2	1	HIGD1A	0	Cycling_myeloid
1	-0.906891	0.2	0.2	1	RAB7A	0	Cycling_myeloid
1	-0.294078	0.2	0.2	1	COPB2	0	Cycling_myeloid
1	-0.133173	0.2	0.2	1	HLTF	0	Cycling_myeloid
1	-0.411517	0.2	0.2	1	SERP1	0	Cycling_myeloid
1	-0.767975	0.2	0.2	1	GMPS	0	Cycling_myeloid
1	-0.777281	0.2	0.2	1	MRPL47	0	Cycling_myeloid
1	-0.420823	0.2	0.2	1	TRA2B	0	Cycling_myeloid
1	-0.96121	0.2	0.2	1	RPL39L	0	Cycling_myeloid
1	-0.289416	0.2	0.2	1	NCBP2	0	Cycling_myeloid
1	-0.428332	0.2	0.2	1	DHX15	0	Cycling_myeloid
1	-0.386944	0.2	0.2	1	SMIFOLR2+ macs0	0	Cycling_myeloid
1	-0.482651	0.2	0.2	1	FAInflam macs14A1	0	Cycling_myeloid
1	0.387887	1	0.6	1	RPL9	0	Cycling_myeloid
1	-0.0388413	1	0.8	1	RPS3A	0	Cycling_myeloid
1	-0.347779	0.6	0.4	1	CCT5	0	Cycling_myeloid
1	-0.157335	0.4	0.4	1	BTF3	0	Cycling_myeloid
1	-1.17822	0.2	0.2	1	MCTP1	0	Cycling_myeloid
1	-0.686079	0.2	0.2	1	DCP2	0	Cycling_myeloid
1	0.0784655	0.2	0.2	1	UBE2B	0	Cycling_myeloid
1	-0.155161	0.2	0.2	1	UBE2D2	0	Cycling_myeloid
1	-0.332625	0.2	0.2	1	NDUFA2	0	Cycling_myeloid
1	0.102428	1	0.8	1	CD74	0	Cycling_myeloid
1	0.14111	0.8	0.6	1	NPInflam macs	0	Cycling_myeloid
1	-0.298721	0.2	0.2	1	NHP2	0	Cycling_myeloid
1	-0.96121	0.2	0.2	1	LY86	0	Cycling_myeloid
1	-0.428332	0.2	0.2	1	SSR1	0	Cycling_myeloid
1	-0.96121	0.2	0.2	1	TMEInflam macIAFsB	0	Cycling_myeloid
1	-0.428332	0.2	0.2	1	ZNF322	0	Cycling_myeloid
1	0.0558437	1	0.8	1	TUBB	0	Cycling_myeloid
1	-0.411517	0.2	0.2	1	FLOT1	0	Cycling_myeloid
1	-0.411517	0.2	0.2	1	HSPA1A	0	Cycling_myeloid
1	-0.777281	0.2	0.2	1	PSMB8	0	Cycling_myeloid
1	-0.0503652	0.6	0.4	1	SRSF3	0	Cycling_myeloid
1	-0.193709	0.2	0.2	1	CCND3	0	Cycling_myeloid
1	0.0904891	0.6	0.4	1	HSP90AB1	0	Cycling_myeloid
1	-0.348397	0.2	0.2	1	CDC5L	0	Cycling_myeloid
1	-0.298721	0.2	0.2	1	CEP57L1	0	Cycling_myeloid
1	-0.444629	0.2	0.2	1	PKIB	0	Cycling_myeloid
1	-0.332625	0.2	0.2	1	STX7	0	Cycling_myeloid
1	-0.164467	0.2	0.2	1	SOD2	0	Cycling_myeloid
1	-0.193709	0.2	0.2	1	MALSU1	0	Cycling_myeloid
1	-0.298721	0.2	0.2	1	CCT6A	0	Cycling_myeloid
1	-1.24155	0.2	0.2	1	SBDS	0	Cycling_myeloid
1	-0.461757	0.2	0.2	1	FAInflam macs33B	0	Cycling_myeloid
1	-0.155161	0.2	0.2	1	SEInflam macs	0	Cycling_myeloid
1	-0.155161	0.2	0.2	1	COPS6	0	Cycling_myeloid
1	-0.289416	0.2	0.2	1	MCM7	0	Cycling_myeloid
1	-0.428332	0.2	0.2	1	PSMC2	0	Cycling_myeloid
1	-0.155161	0.2	0.2	1	KMT2E	0	Cycling_myeloid
1	-0.686079	0.2	0.2	1	CAPZA2	0	Cycling_myeloid
1	-0.217039	0.6	0.4	1	SSBP1	0	Cycling_myeloid
1	-0.203014	0.2	0.2	1	SYAP1	0	Cycling_myeloid
1	-0.203014	0.2	0.2	1	FUNDC1	0	Cycling_myeloid
1	0.212729	0.6	0.4	1	NDUFB11	0	Cycling_myeloid
1	-0.293492	0.6	0.4	1	UXT	0	Cycling_myeloid
1	-0.939769	0.2	0.2	1	NONO	0	Cycling_myeloid
1	-0.428332	0.2	0.2	1	TCEAL4	0	Cycling_myeloid
1	-0.906891	0.2	0.2	1	UPF3B	0	Cycling_myeloid
1	-0.133173	0.2	0.2	1	LAMP2	0	Cycling_myeloid
1	-0.332625	0.2	0.2	1	FDFT1	0	Cycling_myeloid
1	-0.155161	0.2	0.2	1	BNIP3L	0	Cycling_myeloid
1	-0.298721	0.2	0.2	1	HOOK3	0	Cycling_myeloid
1	0.0718841	0.6	0.4	1	RPL7	0	Cycling_myeloid
1	0.119202	0.6	0.4	1	EIF3H	0	Cycling_myeloid
1	-0.348397	0.2	0.2	1	FAM49B	0	Cycling_myeloid
1	-0.294078	0.2	0.2	1	TOMM5	0	Cycling_myeloid
1	-0.885094	0.2	0.2	1	HNRNPK	0	Cycling_myeloid
1	-0.605108	0.2	0.2	1	TXN	0	Cycling_myeloid
1	-0.411517	0.2	0.2	1	NDUFA8	0	Cycling_myeloid
1	-0.298721	0.2	0.2	1	HSPA5	0	Cycling_myeloid
1	-0.146343	0.2	0.2	1	EDF1	0	Cycling_myeloid
1	-0.767975	0.2	0.2	1	TRIFOLR2+ macs2	0	Cycling_myeloid
1	-0.550434	0.2	0.2	1	EIF4G2	0	Cycling_myeloid
1	-1.2223	0.2	0.2	1	PSMA1	0	Cycling_myeloid
1	-0.386944	0.2	0.2	1	COMMD9	0	Cycling_myeloid
1	-0.0894393	0.6	0.4	1	PSMC3	0	Cycling_myeloid
1	-1.24155	0.2	0.2	1	MPEG1	0	Cycling_myeloid
1	-0.386944	0.2	0.2	1	TMEFOLR2+ macs58	0	Cycling_myeloid
1	-0.196865	0.6	0.4	1	MALAT1	0	Cycling_myeloid
1	-0.0167324	0.2	0.2	1	BANF1	0	Cycling_myeloid
1	-0.164467	0.2	0.2	1	BRMS1	0	Cycling_myeloid
1	-0.906891	0.2	0.2	1	AIP	0	Cycling_myeloid
1	-0.96121	0.2	0.2	1	NDUFS8	0	Cycling_myeloid
1	-0.146343	0.2	0.2	1	SPCS2	0	Cycling_myeloid
1	-0.906891	0.2	0.2	1	CCDC90B	0	Cycling_myeloid
1	-0.906891	0.2	0.2	1	SDHD	0	Cycling_myeloid
1	-0.203014	0.2	0.2	1	DDX6	0	Cycling_myeloid
1	0.315181	1	0.6	1	RPS25	0	Cycling_myeloid
1	-0.420823	0.2	0.2	1	RNF26	0	Cycling_myeloid
1	-0.96121	0.2	0.2	1	HYLS1	0	Cycling_myeloid
1	-0.482651	0.2	0.2	1	HSPA14.1	0	Cycling_myeloid
1	-0.298721	0.2	0.2	1	ALOX5	0	Cycling_myeloid
1	-0.762993	0.2	0.2	1	HNRNPH3	0	Cycling_myeloid
1	-0.27209	0.2	0.2	1	DNAJC9	0	Cycling_myeloid
1	-0.885094	0.2	0.2	1	MRPS16	0	Cycling_myeloid
1	-0.498948	0.2	0.2	1	GHITM	0	Cycling_myeloid
1	-0.628739	0.2	0.2	1	CEP55	0	Cycling_myeloid
1	-0.193709	0.2	0.2	1	NDUFB8	0	Cycling_myeloid
1	-1.24155	0.2	0.2	1	CUEDC2	0	Cycling_myeloid
1	-0.628739	0.2	0.2	1	ARL3	0	Cycling_myeloid
1	-0.411517	0.2	0.2	1	MKI67	0	Cycling_myeloid
1	-0.0438934	0.6	0.4	1	MRPL51	0	Cycling_myeloid
1	-0.348397	0.2	0.2	1	CHD4	0	Cycling_myeloid
1	-0.550434	0.2	0.2	1	PTMS	0	Cycling_myeloid
1	-0.386944	0.2	0.2	1	CDCA3	0	Cycling_myeloid
1	0.0622101	0.6	0.4	1	ARHGDIB	0	Cycling_myeloid
1	-1.04254	0.2	0.2	1	ZCRB1	0	Cycling_myeloid
1	0.409837	1	0.6	1	TUBA1B	0	Cycling_myeloid
1	0.0650603	0.8	0.6	1	BLOC1S1	0	Cycling_myeloid
1	-0.203014	0.2	0.2	1	OS9	0	Cycling_myeloid
1	-0.420823	0.2	0.2	1	TMBIM4	0	Cycling_myeloid
1	-0.428332	0.2	0.2	1	TBC1D15	0	Cycling_myeloid
1	-0.277163	0.6	0.4	1	SNRPF	0	Cycling_myeloid
1	-0.348397	0.2	0.2	1	PARPBP	0	Cycling_myeloid
1	-0.550434	0.2	0.2	1	GPN3	0	Cycling_myeloid
1	-0.609491	0.2	0.2	1	VPS29	0	Cycling_myeloid
1	-0.906891	0.2	0.2	1	PEBP1	0	Cycling_myeloid
1	-0.289416	0.2	0.2	1	COX6A1	0	Cycling_myeloid
1	-0.029348	0.6	0.4	1	RAN	0	Cycling_myeloid
1	-0.145027	0.6	0.4	1	SAP18	0	Cycling_myeloid
1	-0.46827	0.2	0.2	1	HSPH1	0	Cycling_myeloid
1	-0.164467	0.2	0.2	1	EPSTI1	0	Cycling_myeloid
1	-0.767975	0.2	0.2	1	LCP1	0	Cycling_myeloid
1	-0.96121	0.2	0.2	1	DAD1	0	Cycling_myeloid
1	-0.386944	0.2	0.2	1	MRPL52	0	Cycling_myeloid
1	-0.154326	0.6	0.4	1	PSME2	0	Cycling_myeloid
1	-0.885094	0.2	0.2	1	CDKN3	0	Cycling_myeloid
1	-0.164467	0.2	0.2	1	PSMA3	0	Cycling_myeloid
1	-0.777281	0.2	0.2	1	ITPK1	0	Cycling_myeloid
1	0.10887	1	0.8	1	HSP90AA1	0	Cycling_myeloid
1	-0.125812	0.6	0.4	1	CCNB2	0	Cycling_myeloid
1	-0.386944	0.2	0.2	1	GTF2A2	0	Cycling_myeloid
1	-0.332625	0.2	0.2	1	RAB8B	0	Cycling_myeloid
1	-0.298721	0.2	0.2	1	PPIB	0	Cycling_myeloid
1	-0.604752	0.2	0.2	1	SPG21	0	Cycling_myeloid
1	-0.762993	0.2	0.2	1	HEXA	0	Cycling_myeloid
1	-1.18194	0.2	0.2	1	UBE2I	0	Cycling_myeloid
1	-0.0714132	0.8	0.6	1	RPS2	0	Cycling_myeloid
1	-0.550434	0.2	0.2	1	NMRAL1	0	Cycling_myeloid
1	-0.420823	0.2	0.2	1	NSMCE1	0	Cycling_myeloid
1	-0.411517	0.2	0.2	1	SULT1A1	0	Cycling_myeloid
1	-0.386944	0.2	0.2	1	BCL7C	0	Cycling_myeloid
1	-0.767975	0.2	0.2	1	APRT	0	Cycling_myeloid
1	-0.767975	0.2	0.2	1	TRAPPC2L	0	Cycling_myeloid
1	-1.2223	0.2	0.2	1	GLOD4	0	Cycling_myeloid
1	-0.885094	0.2	0.2	1	ITGAE	0	Cycling_myeloid
1	-0.906891	0.2	0.2	1	ARRB2	0	Cycling_myeloid
1	-0.200662	0.2	0.2	1	PSMB6	0	Cycling_myeloid
1	-0.767975	0.2	0.2	1	EIF5A	0	Cycling_myeloid
1	-0.767975	0.2	0.2	1	TRAPPC1	0	Cycling_myeloid
1	-0.411517	0.2	0.2	1	AURKB	0	Cycling_myeloid
1	-0.96121	0.2	0.2	1	STX8	0	Cycling_myeloid
1	-0.193709	0.2	0.2	1	VPS25	0	Cycling_myeloid
1	-0.604752	0.2	0.2	1	NMT1	0	Cycling_myeloid
1	0.109502	0.2	0.2	1	ATP5MC1	0	Cycling_myeloid
1	-0.205575	0.6	0.4	1	ATP5PD	0	Cycling_myeloid
1	-0.164467	0.2	0.2	1	2009-09-01	0	Cycling_myeloid
1	-0.13983	0.6	0.4	1	TK1	0	Cycling_myeloid
1	-0.203014	0.2	0.2	1	P4HB	0	Cycling_myeloid
1	-0.298721	0.2	0.2	1	ARHGDIA	0	Cycling_myeloid
1	-0.428332	0.2	0.2	1	CENPX	0	Cycling_myeloid
1	-0.885094	0.2	0.2	1	TUBB6	0	Cycling_myeloid
1	0.118808	0.2	0.2	1	PTPN2	0	Cycling_myeloid
1	-0.298721	0.2	0.2	1	TXNL1	0	Cycling_myeloid
1	-0.885094	0.2	0.2	1	SIRPA	0	Cycling_myeloid
1	-0.475497	0.2	0.2	1	SNRPB	0	Cycling_myeloid
1	-0.332625	0.2	0.2	1	CDC25B	0	Cycling_myeloid
1	-0.420823	0.2	0.2	1	DSTN	0	Cycling_myeloid
1	-0.777281	0.2	0.2	1	PDRG1	0	Cycling_myeloid
1	-1.24155	0.2	0.2	1	EIF6	0	Cycling_myeloid
1	0.21119	0.6	0.4	1	PSMA7	0	Cycling_myeloid
1	0.323161	1	0.6	1	RPS21	0	Cycling_myeloid
1	-0.777281	0.2	0.2	1	LSM7	0	Cycling_myeloid
1	-0.420823	0.2	0.2	1	EEF2	0	Cycling_myeloid
1	-0.767975	0.2	0.2	1	C19orf70	0	Cycling_myeloid
1	-0.411517	0.2	0.2	1	PET100	0	Cycling_myeloid
1	0.238454	0.6	0.4	1	UBL5	0	Cycling_myeloid
1	-0.777281	0.2	0.2	1	PIN1	0	Cycling_myeloid
1	-0.762993	0.2	0.2	1	DNFOLR2+ macs	0	Cycling_myeloid
1	-0.767975	0.2	0.2	1	TRIR	0	Cycling_myeloid
1	-0.475497	0.2	0.2	1	CALR	0	Cycling_myeloid
1	-1.24155	0.2	0.2	1	ASF1B	0	Cycling_myeloid
1	-0.155161	0.2	0.2	1	FAM32A	0	Cycling_myeloid
1	-0.0511453	0.2	0.2	1	FKBP8	0	Cycling_myeloid
1	-0.444629	0.2	0.2	1	PDCD5	0	Cycling_myeloid
1	-0.420823	0.2	0.2	1	GPI	0	Cycling_myeloid
1	-0.659427	0.2	0.2	1	GMFG	0	Cycling_myeloid
1	-0.96121	0.2	0.2	1	ETHE1	0	Cycling_myeloid
1	-0.628739	0.2	0.2	1	AP2A1	0	Cycling_myeloid
1	-0.777281	0.2	0.2	1	ISOC2	0	Cycling_myeloid
1	-0.420823	0.2	0.2	1	CHMP2A	0	Cycling_myeloid
1	-0.332625	0.2	0.2	1	RANBP1	0	Cycling_myeloid
1	-0.466192	0.2	0.2	1	EIF3L	0	Cycling_myeloid
1	-0.96121	0.2	0.2	1	PMInflam macs	0	Cycling_myeloid
1	-0.777281	0.2	0.2	1	ARFGAP3	0	Cycling_myeloid
1	0.0784655	0.2	0.2	1	TSPO	0	Cycling_myeloid
1	-0.96121	0.2	0.2	1	NUP50	0	Cycling_myeloid
1	-0.298721	0.2	0.2	1	GTSE1	0	Cycling_myeloid
1	-0.428332	0.2	0.2	1	ATP5PO	0	Cycling_myeloid
1	0.234661	0.2	0.2	1	HMGN1	0	Cycling_myeloid
1	-0.129672	0.2	0.2	1	CSTB	0	Cycling_myeloid
1	-0.659427	0.2	0.2	1	S100B	0	Cycling_myeloid
1	-0.762993	0.2	0.2	1	MT-ND6	0	Cycling_myeloid
2.05487e-12	-0.944524	0.912	1	6.89163e-08	FTH1	DWW	DCs
8.22321e-10	-1.0164	0.882	0.971	2.7579e-05	RPS26	DWW	DCs
1.66181e-09	-1.16751	0.912	1	5.57339e-05	RPL13	DWW	DCs
1.49954e-07	0.998058	0.588	0.087	0.00502916	SPAG7	UPP	DCs
3.23002e-07	1.10689	0.559	0.087	0.0108328	SMC1A	UPP	DCs
3.34509e-07	0.768684	0.529	0.058	0.0112188	ZKSCAN1	UPP	DCs
3.70898e-07	1.52548	0.5	0.072	0.0124392	XIST	UPP	DCs
1.49838e-06	0.990596	0.559	0.101	0.0502528	OGDH	UP	DCs
2.09165e-06	-0.721797	0.971	1	0.0701499	ACTB	DW	DCs
3.434e-06	0.868319	0.5	0.072	0.115169	NELFCD	UP	DCs
4.0052e-06	-0.690927	0.971	1	0.134326	RPL8	DW	DCs
4.37676e-06	1.08322	0.441	0.058	0.146788	BRI3BP	UP	DCs
5.35121e-06	1.4246	0.324	0.014	0.179469	MTRNR2L1	UP	DCs
5.48402e-06	0.896502	0.647	0.145	0.183923	SERINC3	UP	DCs
5.61037e-06	0.936058	0.5	0.087	0.18816	IL4R	UP	DCs
7.82667e-06	0.814252	0.559	0.116	0.262491	DIAPH1	UP	DCs
8.45487e-06	-0.739682	0.971	0.986	0.283559	RPS15	DW	DCs
8.88488e-06	0.893725	0.559	0.116	0.297981	PPP4R3A	UP	DCs
1.11413e-05	0.901926	0.735	0.232	0.373657	VMP1	UP	DCs
1.12608e-05	1.18531	0.618	0.159	0.377664	U2SURP	UP	DCs
1.29154e-05	0.970666	0.941	0.507	0.433156	NCL	UP	DCs
1.3608e-05	-0.659437	0.912	0.899	0.456386	VIM	DW	DCs
2.09294e-05	1.01165	0.647	0.203	0.701931	NASP	UP	DCs
2.12516e-05	0.890921	0.794	0.232	0.712736	DDOST	UP	DCs
2.1787e-05	0.747107	0.5	0.101	0.730691	GCC2	UP	DCs
2.1787e-05	0.818244	0.5	0.101	0.730691	BAZ2B	UP	DCs
2.6051e-05	0.825846	0.618	0.188	0.873697	SFT2D2	UP	DCs
3.13975e-05	0.753335	0.235	0	1	CDIP1	UP	DCs
3.17489e-05	0.781118	0.5	0.101	1	GGA1	UP	DCs
3.27083e-05	0.573238	0.471	0.087	1	SPTSSA	UP	DCs
3.33034e-05	-0.764008	0.971	0.884	1	RPS2	DW	DCs
3.47993e-05	0.787706	0.559	0.13	1	EMC7	UP	DCs
3.50393e-05	0.635168	0.412	0.058	1	MGMT	UP	DCs
3.98318e-05	0.666583	0.441	0.072	1	THAP9-AS1	UP	DCs
4.08934e-05	0.878015	0.559	0.145	1	C9orf72	UP	DCs
4.16483e-05	0.774717	0.353	0.043	1	CORO1C	UP	DCs
4.50279e-05	0.963674	0.618	0.203	1	ENTPD1	UP	DCs
4.59595e-05	1.09719	0.353	0.043	1	XIAP	UP	DCs
4.59595e-05	0.69257	0.353	0.043	1	NXF1	UP	DCs
5.18901e-05	0.697148	0.5	0.101	1	MED13L	UP	DCs
6.15219e-05	0.767997	0.412	0.072	1	FRYL	UP	DCs
6.52315e-05	0.661515	0.265	0.014	1	ATG5	UP	DCs
6.86332e-05	0.881061	0.676	0.246	1	CIITA	UP	DCs
6.9369e-05	0.75823	0.559	0.13	1	GLS	UP	DCs
7.50948e-05	0.635606	0.382	0.058	1	ALDH7A1	UP	DCs
7.50948e-05	0.76061	0.382	0.058	1	TMEM87A	UP	DCs
7.52976e-05	-0.498372	1	1	1	RPL41	DW	DCs
7.63742e-05	0.751693	0.441	0.087	1	HK1	UP	DCs
7.65153e-05	0.617841	0.412	0.072	1	FBXW7	UP	DCs
7.71546e-05	1.19425	0.5	0.145	1	HMGB2	UP	DCs
7.74098e-05	0.851342	0.471	0.116	1	CACNA2D3	UP	DCs
7.76341e-05	0.804153	0.529	0.145	1	TRIFOLR2+ macs8	UP	DCs
8.3328e-05	0.750959	0.647	0.188	1	HGSNAT	UP	DCs
8.60141e-05	0.627012	0.382	0.058	1	GPBP1L1	UP	DCs
8.71527e-05	-0.486244	1	1	1	RPL28	DW	DCs
8.8052e-05	0.626195	0.676	0.203	1	EIF4E	UP	DCs
8.97263e-05	-0.491008	1	1	1	TMSB10	DW	DCs
8.97263e-05	-0.46138	1	1	1	RPS24	DW	DCs
9.35123e-05	0.731306	0.529	0.145	1	CEP170	UP	DCs
9.90703e-05	0.632738	0.412	0.072	1	MGAT2	UP	DCs
0.000100756	-0.475845	1	1	1	RPLP1	DW	DCs
0.00010302	0.702605	0.294	0.029	1	RBFOLR2+ macs6	UP	DCs
0.000103703	-0.531869	1	0.971	1	MYL6	DW	DCs
0.000104238	1.06641	0.618	0.232	1	ATP13A3	UP	DCs
0.000107111	0.475782	0.206	0	1	CYP4V2	UP	DCs
0.000107111	0.4744	0.206	0	1	MED14	UP	DCs
0.000107111	0.775739	0.206	0	1	TESK1	UP	DCs
0.000107111	0.531836	0.206	0	1	PHF2	UP	DCs
0.000113058	-0.465665	1	1	1	RPS23	DW	DCs
0.00011532	0.46544	0.441	0.087	1	SMARCA2	UP	DCs
0.000120256	0.609586	0.294	0.029	1	UBLCP1	UP	DCs
0.000125085	0.391862	0.441	0.087	1	RBMS1	UP	DCs
0.000126582	0.762396	0.294	0.029	1	TFEC	UP	DCs
0.000129177	0.617673	0.5	0.13	1	ERGIC1	UP	DCs
0.000130041	0.850938	0.618	0.217	1	CASP1	UP	DCs
0.000131364	0.485874	0.471	0.101	1	SF3A3	UP	DCs
0.000133337	0.656992	0.324	0.043	1	PEX13	UP	DCs
0.000134086	0.801006	0.5	0.13	1	KCNK6	UP	DCs
0.000138808	0.850355	0.471	0.116	1	VDR	UP	DCs
0.000140186	0.300875	0.294	0.029	1	TMEInflam macs26B	UP	DCs
0.000141952	0.87634	0.676	0.232	1	FCGR2B	UP	DCs
0.000146108	-0.518772	1	1	1	RPL35A	DW	DCs
0.000155159	0.442393	0.294	0.029	1	AKT2	UP	DCs
0.000161863	0.702138	0.441	0.101	1	AFTPH	UP	DCs
0.000161863	0.900102	0.441	0.101	1	EXOSC1	UP	DCs
0.000167807	1.0539	0.412	0.087	1	KIF1B	UP	DCs
0.000168205	-0.412702	1	1	1	RPL37	DW	DCs
0.000180992	1.03174	0.235	0.014	1	RASGRP3	UP	DCs
0.000181977	0.725674	0.412	0.087	1	CYB561D2	UP	DCs
0.000186123	0.625592	0.824	0.348	1	CSNK1A1	UP	DCs
0.000186392	0.417847	0.529	0.145	1	DARS	UP	DCs
0.000191594	0.693338	0.235	0.014	1	CDK5RAP2	UP	DCs
0.000195546	1.00687	0.382	0.072	1	STMN1	UP	DCs
0.000202542	0.690141	0.588	0.174	1	VPS26A	UP	DCs
0.0002038	0.573388	0.324	0.043	1	SPTLC1	UP	DCs
0.0002038	0.541971	0.324	0.043	1	NFATC3	UP	DCs
0.0002038	0.917624	0.324	0.043	1	BORCS8	UP	DCs
0.000207131	0.616154	0.353	0.058	1	SMARCA4	UP	DCs
0.000208637	0.823818	0.618	0.174	1	ACTN4	UP	DCs
0.000209129	-0.825196	0.824	0.841	1	GNG5	DW	DCs
0.000209133	0.726141	0.706	0.246	1	SLC25A19	UP	DCs
0.000209503	0.693889	0.588	0.174	1	ESD	UP	DCs
0.000212638	0.540615	0.382	0.072	1	CBX5	UP	DCs
0.000214809	0.763247	0.559	0.159	1	OXSR1	UP	DCs
0.000222479	0.638618	0.412	0.087	1	NUDT22	UP	DCs
0.000223626	0.592223	0.324	0.043	1	INSR	UP	DCs
0.000226106	0.623326	0.353	0.058	1	MYOF	UP	DCs
0.000227006	0.65111	0.235	0.014	1	SMPD4	UP	DCs
0.000228908	0.753674	0.824	0.348	1	CNBP	UP	DCs
0.000229205	0.759232	0.618	0.232	1	POLR2A	UP	DCs
0.000231202	-0.672955	0.912	0.957	1	RPL36AL	DW	DCs
0.000240924	0.500705	0.382	0.072	1	UHMK1	UP	DCs
0.000241266	-0.45084	1	1	1	RPL32	DW	DCs
0.000243155	0.842422	0.735	0.275	1	EIF4A2	UP	DCs
0.000246704	0.640348	0.353	0.058	1	NUDT3	UP	DCs
0.00024934	0.75235	0.5	0.145	1	BORCS7	UP	DCs
0.000249424	0.861686	0.265	0.029	1	HERC2	UP	DCs
0.000249605	0.732748	0.882	0.42	1	DYNLT1	UP	DCs
0.000251112	0.713801	0.382	0.072	1	CKS1B	UP	DCs
0.000253934	0.554875	0.235	0.014	1	METTL17	UP	DCs
0.000254855	-0.456271	1	1	1	RPL39	DW	DCs
0.000260174	0.816591	0.588	0.203	1	RRP12	UP	DCs
0.000263777	0.60512	0.559	0.159	1	IQGAP2	UP	DCs
0.000268494	0.495286	0.235	0.014	1	GATC	UP	DCs
0.000268494	0.503622	0.235	0.014	1	LINC00909	UP	DCs
0.000269053	0.495666	0.353	0.058	1	TM9SF4	UP	DCs
0.000270638	-1.0436	0.882	0.841	1	PFN1	DW	DCs
0.000272713	0.656494	0.382	0.072	1	BECN1	UP	DCs
0.000284155	0.493255	0.382	0.072	1	VPIAFs1	UP	DCs
0.000284214	-0.463526	1	1	1	RPS28	DW	DCs
0.00028676	0.568218	0.676	0.217	1	CUTA	UP	DCs
0.000290525	0.693526	0.265	0.029	1	FARP2	UP	DCs
0.000305293	0.697412	0.412	0.087	1	CCNY	UP	DCs
0.000316672	-0.394485	0.971	0.971	1	H3F3A	DW	DCs
0.000321362	0.713448	0.265	0.029	1	RTN1	UP	DCs
0.000322309	0.572587	0.735	0.246	1	PER1	UP	DCs
0.000337905	0.643528	0.265	0.029	1	SHISA5	UP	DCs
0.00034356	-1.62444	0.324	0.594	1	TRIR	DW	DCs
0.000343689	0.688434	0.765	0.362	1	ETF1	UP	DCs
0.000350988	0.713153	0.353	0.072	1	RSRC1	UP	DCs
0.000355242	0.562971	0.265	0.029	1	FADS1	UP	DCs
0.000356792	0.581104	0.412	0.087	1	HDAC2	UP	DCs
0.000360322	0.880894	0.176	0	1	DHDDS	UP	DCs
0.000360322	0.424474	0.176	0	1	ATG10	UP	DCs
0.000360322	0.469101	0.176	0	1	MED23	UP	DCs
0.000360322	0.638029	0.176	0	1	ABCB1	UP	DCs
0.000360322	1.14712	0.176	0	1	SLA	UP	DCs
0.000360322	0.566585	0.176	0	1	ZNF250	UP	DCs
0.000360322	0.486331	0.176	0	1	CIZ1	UP	DCs
0.000360322	0.547192	0.176	0	1	ROBO3	UP	DCs
0.000360322	0.505812	0.176	0	1	ZFYVE27	UP	DCs
0.000360322	0.435826	0.176	0	1	MDP1	UP	DCs
0.000360322	0.473575	0.176	0	1	ABHD15	UP	DCs
0.000360322	0.406548	0.176	0	1	SPATA20	UP	DCs
0.000360322	0.398195	0.176	0	1	STRADA	UP	DCs
0.000360322	0.440045	0.176	0	1	SMOX	UP	DCs
0.000360322	0.509652	0.176	0	1	ITSN1	UP	DCs
0.000361474	0.498286	0.529	0.145	1	PITPNB	UP	DCs
0.000362249	-0.424128	0.971	1	1	FAU	DW	DCs
0.000362495	0.624208	0.647	0.217	1	MRFAP1	UP	DCs
0.000363314	0.891965	0.765	0.348	1	GSTO1	UP	DCs
0.000365033	0.47156	0.471	0.116	1	PRKCSH	UP	DCs
0.00037206	-0.419784	1	1	1	RPL19	DW	DCs
0.000373409	0.655604	0.265	0.029	1	ALDH3B1	UP	DCs
0.000374013	0.635879	0.529	0.145	1	LAMP2	UP	DCs
0.00038212	-0.483044	0.971	1	1	ATP5F1E	DW	DCs
0.000392286	0.688863	0.471	0.116	1	TRAPPC4	UP	DCs
0.000392432	-0.289959	1	0.986	1	CD74	DW	DCs
0.000392441	0.651013	0.265	0.029	1	EPS8	UP	DCs
0.000392441	0.447411	0.265	0.029	1	PCCA	UP	DCs
0.00039489	0.710055	0.559	0.174	1	OLA1	UP	DCs
0.000400322	0.326489	0.529	0.145	1	RRP7A	UP	DCs
0.00040252	0.727014	0.471	0.13	1	TBC1D5	UP	DCs
0.000406614	0.546253	0.471	0.116	1	NFIL3	UP	DCs
0.000412376	0.563847	0.265	0.029	1	HDAC9	UP	DCs
0.000413843	-0.452111	1	1	1	RPL34	DW	DCs
0.000414115	0.89782	0.529	0.145	1	PIP4K2A	UP	DCs
0.000414804	0.734005	0.441	0.116	1	POLR2J3.1	UP	DCs
0.000416327	0.734448	0.412	0.087	1	CXCL3	UP	DCs
0.000421175	0.733031	0.824	0.478	1	JMJD1C	UP	DCs
0.000424953	-0.472871	1	1	1	RPL26	DW	DCs
0.000428158	0.641163	0.412	0.101	1	PPP2R5E	UP	DCs
0.000433254	0.305243	0.265	0.029	1	LRBA	UP	DCs
0.00043634	-0.446473	1	1	1	RPL30	DW	DCs
0.000442124	-0.410995	0.971	0.986	1	RPL6	DW	DCs
0.000450127	0.690384	0.5	0.145	1	PTP4A1	UP	DCs
0.000455607	0.72144	0.529	0.159	1	ALG13	UP	DCs
0.000462435	0.698439	0.441	0.116	1	ZSWIM6	UP	DCs
0.00046789	0.665806	0.353	0.072	1	SERPINB8	UP	DCs
0.000468507	0.570728	0.441	0.101	1	LARP7	UP	DCs
0.000474691	0.644989	0.294	0.043	1	JPX	UP	DCs
0.000478003	0.493514	0.265	0.029	1	SSBP2	UP	DCs
0.000478933	0.861315	0.735	0.333	1	TNFRSF1B	UP	DCs
0.00047906	0.590512	0.412	0.101	1	ASXL2	UP	DCs
0.000485041	0.511341	0.412	0.087	1	RLIM	UP	DCs
0.000496773	0.850067	0.294	0.043	1	PAICS	UP	DCs
0.000497245	0.399407	0.412	0.101	1	SNRPA1	UP	DCs
0.000497677	-0.488849	1	1	1	RPS21	DW	DCs
0.000503176	0.720464	0.529	0.159	1	MKNK2	UP	DCs
0.000503935	0.835314	0.529	0.188	1	GLA	UP	DCs
0.000510603	0.661985	0.324	0.058	1	ATG4B	UP	DCs
0.000510603	0.699675	0.324	0.058	1	ADIPOR2	UP	DCs
0.000510603	0.658274	0.324	0.058	1	DUS1L	UP	DCs
0.000514697	0.688389	0.382	0.087	1	GIGYF2	UP	DCs
0.00051907	0.624769	0.853	0.362	1	RAP1A	UP	DCs
0.000519809	0.564372	0.294	0.043	1	TMX2	UP	DCs
0.000519809	0.488388	0.294	0.043	1	RCBTB2	UP	DCs
0.000520035	0.453836	0.529	0.159	1	FIBP	UP	DCs
0.000528358	0.638993	0.353	0.072	1	FAFOLR2+ macs14B	UP	DCs
0.0005328	0.650537	0.324	0.058	1	DCUN1D3	UP	DCs
0.0005328	0.874122	0.324	0.058	1	ELOF1	UP	DCs
0.000535561	0.56521	0.412	0.101	1	ATF7IP	UP	DCs
0.000538244	-0.508665	1	1	1	RPL11	DW	DCs
0.000539058	0.517363	0.735	0.261	1	SNRPB2	UP	DCs
0.000550081	0.723771	0.353	0.072	1	CHMP3	UP	DCs
0.000555894	0.660143	0.324	0.058	1	PHC3	UP	DCs
0.000555894	0.612561	0.324	0.058	1	PRRC2B	UP	DCs
0.000555894	0.746324	0.324	0.058	1	ZNF91	UP	DCs
0.000563361	0.826856	0.618	0.246	1	GOLGB1	UP	DCs
0.000566892	0.762331	0.676	0.275	1	CCT3	UP	DCs
0.000566979	-0.358768	1	1	1	RPS27	DW	DCs
0.000566979	-0.419163	1	0.986	1	RPL12	DW	DCs
0.000568899	0.537341	0.294	0.043	1	CD38	UP	DCs
0.000568899	0.454525	0.294	0.043	1	HERC3	UP	DCs
0.000571273	0.8212	0.676	0.29	1	PPP1R10	UP	DCs
0.000573381	0.428978	0.441	0.116	1	SWAP70	UP	DCs
0.000579917	0.520949	0.324	0.058	1	UBAP2	UP	DCs
0.000579917	0.666022	0.324	0.058	1	ITGAM	UP	DCs
0.000584375	0.401345	0.559	0.159	1	ETFA	UP	DCs
0.000590669	0.666471	0.471	0.13	1	MARCH6	UP	DCs
0.000595031	0.603058	0.294	0.043	1	ZBTB20	UP	DCs
0.000596045	0.592675	0.353	0.072	1	SPTLC2	UP	DCs
0.000599985	0.377007	0.471	0.116	1	DDIT3	UP	DCs
0.000602021	0.809546	0.647	0.246	1	TMED9	UP	DCs
0.000604904	0.498999	0.324	0.058	1	MRPL2	UP	DCs
0.000609832	0.634227	0.5	0.145	1	SUPT6H	UP	DCs
0.000617702	0.771969	0.765	0.319	1	TPP1	UP	DCs
0.000620529	0.536712	0.559	0.174	1	ARID1B	UP	DCs
0.000622277	0.544875	0.294	0.043	1	WDR13	UP	DCs
0.000622277	0.585124	0.294	0.043	1	HSPA13	UP	DCs
0.00063089	0.580297	0.324	0.058	1	LPIN1	UP	DCs
0.000634951	0.646917	0.588	0.188	1	LPXN	UP	DCs
0.000642849	-1.60633	0.265	0.536	1	HMGN1	DW	DCs
0.000644753	0.75677	0.824	0.464	1	DDX3X	UP	DCs
0.000645563	0.236929	0.353	0.072	1	RIPOR1	0	DCs
0.000654518	0.91164	0.559	0.188	1	NONO	UP	DCs
0.000654981	0.471569	0.588	0.188	1	SNHG15	UP	DCs
0.000657911	0.596658	0.324	0.058	1	PLOD3	UP	DCs
0.00066015	0.996282	0.5	0.159	1	ZRANB2	UP	DCs
0.000660614	0.918706	0.441	0.116	1	COMMD10	UP	DCs
0.000661981	-0.441592	1	1	1	RPS12	DW	DCs
0.000667654	0.721753	0.412	0.101	1	CLCN3	UP	DCs
0.000667654	0.712211	0.412	0.101	1	RPL7L1	UP	DCs
0.000679186	-0.412091	1	1	1	EEF1A1	DW	DCs
0.000679186	-0.435986	1	1	1	RPL10	DW	DCs
0.000687528	0.651845	0.676	0.232	1	SH2B3	UP	DCs
0.000692772	0.570037	0.206	0.014	1	AGPAT5	UP	DCs
0.000692772	0.538921	0.206	0.014	1	NUP160	UP	DCs
0.000694281	0.472573	0.676	0.275	1	NCOA4	UP	DCs
0.000695956	0.375888	0.794	0.29	1	WAS	UP	DCs
0.000696817	0.851279	0.588	0.188	1	FXR1	UP	DCs
0.000707657	0.583935	0.559	0.203	1	BPTF	UP	DCs
0.000711139	0.168128	0.294	0.043	1	GTPBP8	0	DCs
0.000711139	0.420073	0.294	0.043	1	ARHGAP21	UP	DCs
0.000711139	0.579021	0.294	0.043	1	LATS2	UP	DCs
0.000718158	0.714871	0.647	0.275	1	2002-08-01	UP	DCs
0.00072569	0.554015	0.765	0.304	1	CARD16	UP	DCs
0.000728122	0.750491	0.5	0.159	1	PLXDC2	UP	DCs
0.000739812	0.610729	0.735	0.304	1	CPPED1	UP	DCs
0.00074557	0.537697	0.324	0.058	1	BRD7	UP	DCs
0.00075233	0.640439	0.706	0.304	1	DNTTIP2	UP	DCs
0.000754816	1.01047	0.529	0.174	1	COQ10B	UP	DCs
0.000773236	0.623574	0.206	0.014	1	PYGL	UP	DCs
0.000773236	0.574351	0.206	0.014	1	TERF2	UP	DCs
0.000782391	0.685918	0.382	0.087	1	TCF4	UP	DCs
0.000807703	0.690148	0.588	0.203	1	SATB1	UP	DCs
0.000816645	0.648665	0.206	0.014	1	SUCLG2	UP	DCs
0.000816645	0.48547	0.206	0.014	1	NT5C3A	UP	DCs
0.000816645	0.623751	0.206	0.014	1	AL161935.3	UP	DCs
0.000816645	0.54722	0.206	0.014	1	SLC9A8	UP	DCs
0.000827877	0.751476	0.647	0.232	1	PPP4R2	UP	DCs
0.000833017	0.82309	0.412	0.116	1	HCG18	UP	DCs
0.000843974	0.436212	0.324	0.058	1	NUCB2	UP	DCs
0.00084453	0.54296	0.235	0.029	1	TMEInflam macs84B	UP	DCs
0.000862305	0.382811	0.206	0.014	1	GHRL	UP	DCs
0.000862305	0.235713	0.206	0.014	1	FUNDC1	0	DCs
0.000862305	0.438111	0.206	0.014	1	BRWD3	UP	DCs
0.000862305	0.517402	0.206	0.014	1	KCTD9	UP	DCs
0.000862305	0.525911	0.206	0.014	1	AC004817.3	UP	DCs
0.000872289	0.684479	0.794	0.406	1	SYAP1	UP	DCs
0.000875193	0.306378	0.382	0.087	1	NIPSNAP3A	UP	DCs
0.000875613	-0.442922	1	1	1	RPS15A	DW	DCs
0.000884237	0.674177	0.588	0.203	1	TNFRSF10B	UP	DCs
0.000884238	0.677074	0.618	0.232	1	TMED10	UP	DCs
0.000884416	0.124175	0.353	0.072	1	CHD6	0	DCs
0.000886291	0.879586	0.5	0.174	1	VSIG4	UP	DCs
0.000886978	0.645871	0.235	0.029	1	GDAP2	UP	DCs
0.000897218	0.642655	0.676	0.275	1	MAP3K2	UP	DCs
0.000926977	1.07368	0.676	0.29	1	SYNCRIP	UP	DCs
0.000952059	1.05112	0.265	0.043	1	SAE1	UP	DCs
0.000967447	0.575565	0.588	0.203	1	ANKRD11	UP	DCs
0.000977869	0.462001	0.235	0.029	1	RFX5	UP	DCs
0.000977869	0.653055	0.235	0.029	1	GNL1	UP	DCs
0.000977869	0.512383	0.235	0.029	1	GMFB	UP	DCs
0.000978114	0.337048	0.382	0.087	1	TCERG1	UP	DCs
0.000980704	0.366386	0.471	0.13	1	ZMAT2	UP	DCs
0.000987068	0.596039	0.647	0.261	1	HLA-DOA	UP	DCs
0.000991491	0.680928	0.412	0.101	1	THOC2	UP	DCs
0.000991491	0.560068	0.412	0.101	1	STK24	UP	DCs
0.00099419	0.593376	0.882	0.507	1	RBM39	UP	DCs
0.000997597	0.434367	0.5	0.145	1	LPP	UP	DCs
0.00101452	0.320973	0.588	0.217	1	C20orf27	UP	DCs
0.00101709	0.85739	0.471	0.145	1	MX2	UP	DCs
0.00101752	-0.466725	1	1	1	RPS25	DW	DCs
0.00102648	0.665397	0.235	0.029	1	SMIFOLR2+ macs0	UP	DCs
0.00102648	0.521699	0.235	0.029	1	GSAP	UP	DCs
0.00102648	0.422129	0.235	0.029	1	CDK6	UP	DCs
0.00103788	0.575085	0.588	0.246	1	2006-09-01	UP	DCs
0.00105442	0.610526	0.382	0.101	1	YIPF6	UP	DCs
0.00106543	0.168231	0.735	0.261	1	STRAP	0	DCs
0.00107285	0.691496	0.441	0.13	1	SAMD4B	UP	DCs
0.00107732	0.618864	0.235	0.029	1	TET3	UP	DCs
0.00107732	1.03121	0.235	0.029	1	ARL3	UP	DCs
0.00107732	0.537217	0.235	0.029	1	CUL4A	UP	DCs
0.00107732	0.640907	0.235	0.029	1	MCM8	UP	DCs
0.00108863	0.788238	0.265	0.043	1	PCNA	UP	DCs
0.00109297	1.12891	0.382	0.101	1	MAP4	UP	DCs
0.00113048	0.802176	0.235	0.029	1	TLR10	UP	DCs
0.00113048	0.622717	0.235	0.029	1	PTPRJ	UP	DCs
0.00113342	0.616637	0.294	0.058	1	MTREX	UP	DCs
0.00113733	0.624481	0.618	0.246	1	SKAP2	UP	DCs
0.00113804	0.642723	0.265	0.043	1	ZC3H14	UP	DCs
0.00115241	0.659487	0.471	0.159	1	ANKH	UP	DCs
0.00115736	0.487184	0.529	0.159	1	RHOQ	UP	DCs
0.00116144	0.675923	0.765	0.333	1	TET2	UP	DCs
0.00118315	0.613025	0.324	0.072	1	RXRA	UP	DCs
0.00118606	0.490096	0.235	0.029	1	WDR6	UP	DCs
0.00118606	0.513461	0.235	0.029	1	NUP205	UP	DCs
0.00118606	0.569124	0.235	0.029	1	PLEKHG2	UP	DCs
0.00118606	0.54401	0.235	0.029	1	NFAInflam macs	UP	DCs
0.00119907	0.493762	0.147	0	1	PIGK	UP	DCs
0.00119907	0.416764	0.147	0	1	RPAP2	UP	DCs
0.00119907	0.541873	0.147	0	1	AL138899.1	UP	DCs
0.00119907	0.406293	0.147	0	1	NME7	UP	DCs
0.00119907	0.426977	0.147	0	1	AL445524.1	UP	DCs
0.00119907	0.792375	0.147	0	1	THUMPD2	UP	DCs
0.00119907	0.43225	0.147	0	1	CBWD2	UP	DCs
0.00119907	0.42536	0.147	0	1	AC099778.1	UP	DCs
0.00119907	0.392956	0.147	0	1	VPS8	UP	DCs
0.00119907	0.469107	0.147	0	1	MUC12	UP	DCs
0.00119907	0.502379	0.147	0	1	PHF8	UP	DCs
0.00119907	0.380726	0.147	0	1	TTF1	UP	DCs
0.00119907	0.417347	0.147	0	1	PCNX3	UP	DCs
0.00119907	0.461945	0.147	0	1	LPCAT3	UP	DCs
0.00119907	0.459975	0.147	0	1	SLC4A8	UP	DCs
0.00119907	0.517588	0.147	0	1	PELI2	UP	DCs
0.00119907	0.332337	0.147	0	1	CEP128	UP	DCs
0.00119907	0.513053	0.147	0	1	STON2	UP	DCs
0.00119907	0.356963	0.147	0	1	IQCH-AS1	UP	DCs
0.00119907	0.483223	0.147	0	1	AC133550.2	UP	DCs
0.00119907	0.407177	0.147	0	1	AKAP10	UP	DCs
0.00119907	0.55475	0.147	0	1	SLC39A11	UP	DCs
0.00119907	0.382829	0.147	0	1	CDC42EP1	UP	DCs
0.00119907	0.513561	0.147	0	1	ALG12	UP	DCs
0.00120468	0.606795	0.529	0.174	1	SUSD6	UP	DCs
0.00120958	0.596242	0.588	0.217	1	GPRIN3	UP	DCs
0.00122675	0.676381	0.794	0.42	1	MIDN	UP	DCs
0.00123967	0.374239	0.706	0.275	1	PSMA2	UP	DCs
0.00124415	0.549744	0.235	0.029	1	CEP63	UP	DCs
0.00125243	0.601839	0.353	0.087	1	SLC25A44	UP	DCs
0.00125243	0.155748	0.353	0.087	1	AATF	0	DCs
0.00126058	0.806898	0.382	0.101	1	HECTD1	UP	DCs
0.00126341	0.50776	0.412	0.116	1	SPECC1	UP	DCs
0.00126697	0.502248	0.441	0.13	1	GNA12	UP	DCs
0.00126773	0.497922	0.412	0.101	1	SCLT1	UP	DCs
0.0012806	0.638831	0.529	0.174	1	CCDC59	UP	DCs
0.00128276	0.357501	0.294	0.058	1	APEH	UP	DCs
0.00129057	0.8406	0.735	0.333	1	ST8SIA4	UP	DCs
0.00129897	0.576026	0.265	0.043	1	QTRT2	UP	DCs
0.00130199	-0.399787	0.971	0.971	1	RPS13	DW	DCs
0.00130486	0.522528	0.235	0.029	1	PNKD	UP	DCs
0.00130486	0.619285	0.235	0.029	1	BAZ1B	UP	DCs
0.00130486	0.720477	0.235	0.029	1	HSDL2	UP	DCs
0.00130486	0.610137	0.235	0.029	1	ILF3-DT	UP	DCs
0.00130727	0.599386	0.412	0.116	1	PPP2R2A	UP	DCs
0.00130727	0.503419	0.412	0.116	1	ITGAE	UP	DCs
0.00131249	-0.680619	0.824	0.797	1	S100A10	DW	DCs
0.00135711	0.636488	0.265	0.043	1	STAG1	UP	DCs
0.00136115	0.497469	0.471	0.13	1	LCP2	UP	DCs
0.00136829	0.43567	0.235	0.029	1	CHN2	UP	DCs
0.00136829	0.445997	0.235	0.029	1	TIAInflam macs	UP	DCs
0.00137275	0.42607	0.618	0.217	1	UBAC2	UP	DCs
0.00137811	0.468319	0.588	0.203	1	TOB2	UP	DCs
0.0014009	-0.372027	1	1	1	RPS6	DW	DCs
0.00140153	0.662007	0.382	0.101	1	HIC1	UP	DCs
0.0014028	0.382035	0.529	0.174	1	TRIFOLR2+ macs2	UP	DCs
0.00140584	0.684378	0.529	0.188	1	PRNP	UP	DCs
0.00143443	0.749608	0.529	0.217	1	MORF4L2	UP	DCs
0.00143456	0.393142	0.235	0.029	1	ARAP1	UP	DCs
0.00143615	0.517942	0.324	0.072	1	INPP4A	UP	DCs
0.00143615	0.573642	0.324	0.072	1	GALNT3	UP	DCs
0.00144058	-0.738344	0.824	0.855	1	SLC25A6	DW	DCs
0.00144851	0.707853	0.529	0.188	1	HAVCR2	UP	DCs
0.00144926	0.530396	0.471	0.145	1	GNL3	UP	DCs
0.00145117	0.616774	0.353	0.087	1	NIPSNAP2	UP	DCs
0.00147332	-0.991385	0.765	0.812	1	RGS10	DW	DCs
0.00148068	0.576139	0.265	0.043	1	SBNO2	UP	DCs
0.00149014	0.618635	0.529	0.174	1	SLC8A1	UP	DCs
0.00150479	0.577375	0.794	0.391	1	RSRP1	UP	DCs
0.0015052	0.424311	0.353	0.087	1	ITPRIP	UP	DCs
0.00150651	-0.432666	1	1	1	RPL36	DW	DCs
0.00151982	0.68198	0.676	0.29	1	RAPGEF1	UP	DCs
0.00154255	0.47286	0.441	0.13	1	SMC5	UP	DCs
0.00154331	-0.39291	1	0.986	1	RPS27A	DW	DCs
0.00154627	0.462862	0.265	0.043	1	CCNL2	UP	DCs
0.00154627	0.553781	0.265	0.043	1	RETREG2	UP	DCs
0.00154627	0.487125	0.265	0.043	1	TBC1D9B	UP	DCs
0.00154735	0.751449	0.559	0.217	1	ZFYVE16	UP	DCs
0.00158094	-0.454038	1	1	1	RPL14	DW	DCs
0.00161098	0.148599	0.324	0.072	1	TSPAN33	0	DCs
0.00161886	0.616284	0.353	0.087	1	FNIP1	UP	DCs
0.00163733	0.574738	0.294	0.058	1	GLB1	UP	DCs
0.00163733	0.46276	0.294	0.058	1	DERA	UP	DCs
0.00165971	0.752879	0.588	0.217	1	NCF4	UP	DCs
0.00167861	0.859206	0.353	0.087	1	CAMK1D	UP	DCs
0.00167861	0.45177	0.353	0.087	1	POLG	UP	DCs
0.00168556	0.557267	0.265	0.043	1	CD101	UP	DCs
0.00168556	0.428334	0.265	0.043	1	EDEM3	UP	DCs
0.00168556	0.522519	0.265	0.043	1	RAB29	UP	DCs
0.00169698	0.327414	0.471	0.145	1	RTCB	UP	DCs
0.00170453	0.581188	0.294	0.058	1	WASHC2C	UP	DCs
0.00173281	0.38224	0.647	0.232	1	PRDX3	UP	DCs
0.00174141	0.302867	0.794	0.362	1	LAMTOR5	UP	DCs
0.00178127	0.625221	0.618	0.246	1	DBNL	UP	DCs
0.00178442	0.594722	0.676	0.275	1	YME1L1	UP	DCs
0.00178732	0.457132	0.471	0.159	1	COMMD8	UP	DCs
0.00180424	0.43042	0.353	0.087	1	CHTOP	UP	DCs
0.00180582	0.5256	0.706	0.319	1	PHF20	UP	DCs
0.00182502	-0.383905	1	1	1	RPS18	DW	DCs
0.00182814	0.269106	0.735	0.275	1	RBMX	UP	DCs
0.0018466	0.434134	0.294	0.058	1	CEBPZOS	UP	DCs
0.00185813	0.661398	0.412	0.13	1	DDX39B	UP	DCs
0.00187024	0.346396	0.353	0.087	1	SECISBP2	UP	DCs
0.0018746	0.397823	0.324	0.072	1	CCNC	UP	DCs
0.0018746	0.542271	0.324	0.072	1	PRKCA	UP	DCs
0.00191623	0.4612	0.265	0.043	1	TATDN3	UP	DCs
0.00191623	0.399862	0.265	0.043	1	SLC25A28	UP	DCs
0.00191623	0.418438	0.265	0.043	1	NFATC2	UP	DCs
0.00191691	0.386272	0.735	0.29	1	NCKAP1L	UP	DCs
0.00192164	0.505568	0.294	0.058	1	PHACTR4	UP	DCs
0.00192164	0.505326	0.294	0.058	1	ABR	UP	DCs
0.00192867	0.535334	0.676	0.261	1	ANKRD44	UP	DCs
0.00193845	0.424247	0.353	0.087	1	MAGT1	UP	DCs
0.00194643	0.54167	0.324	0.072	1	HGS	UP	DCs
0.00197284	0.441804	0.176	0.014	1	GPR137	UP	DCs
0.00198523	0.516632	0.647	0.29	1	PRPF40A	UP	DCs
0.00199935	0.427618	0.265	0.043	1	AC104695.3	UP	DCs
0.00199935	-0.122342	0.265	0.043	1	SNAPC5	0	DCs
0.00199935	0.37058	0.265	0.043	1	ARPIN	UP	DCs
0.00202069	0.407342	0.412	0.116	1	SEL1L	UP	DCs
0.00202078	0.527662	0.324	0.072	1	ZMYND11	UP	DCs
0.00202078	0.483299	0.324	0.072	1	USP7	UP	DCs
0.00202721	0.826158	0.441	0.145	1	RBM6	UP	DCs
0.00204816	1.08168	0.412	0.13	1	SPART	UP	DCs
0.00205752	0.345106	0.559	0.203	1	SRSF6	UP	DCs
0.00207998	0.493177	0.676	0.246	1	CYBB	UP	DCs
0.00208244	0.466846	0.176	0.014	1	WDR54	UP	DCs
0.00208244	0.449297	0.176	0.014	1	KIF9	UP	DCs
0.0020846	0.553848	0.676	0.304	1	LDHB	UP	DCs
0.00209151	0.372744	0.676	0.29	1	CCT8	UP	DCs
0.00211536	0.66468	0.412	0.13	1	YIF1A	UP	DCs
0.00212308	0.563924	0.382	0.101	1	TUT7	UP	DCs
0.00214726	0.654312	0.471	0.159	1	SEMA4A	UP	DCs
0.00216389	0.593511	0.294	0.058	1	AC010642.2	UP	DCs
0.00217033	0.601781	0.529	0.203	1	RPN1	UP	DCs
0.00217734	0.460924	0.324	0.072	1	ELL2	UP	DCs
0.00217734	0.442476	0.324	0.072	1	GLOD4	UP	DCs
0.00219646	0.45009	0.382	0.101	1	UBASH3B	UP	DCs
0.00219759	0.565308	0.176	0.014	1	RASAL3	UP	DCs
0.00220831	0.826717	0.588	0.275	1	AC004687.1	UP	DCs
0.0022113	0.6102	0.588	0.232	1	TFRC	UP	DCs
0.0022113	0.632763	0.588	0.232	1	NR3C1	UP	DCs
0.00221335	0.716554	0.471	0.159	1	ARID4A	UP	DCs
0.00225532	-0.441891	0.941	0.957	1	FTL	DW	DCs
0.00226126	-1.31474	0.059	0.333	1	RALY	DW	DCs
0.00227217	0.336782	0.382	0.101	1	AAK1	UP	DCs
0.00227289	0.770487	0.559	0.246	1	DDX27	UP	DCs
0.00228171	0.597238	0.853	0.42	1	IQGAP1	UP	DCs
0.00231507	0.555744	0.353	0.087	1	LARP1	UP	DCs
0.00231856	0.44821	0.176	0.014	1	RNPC3	UP	DCs
0.00231856	0.45256	0.176	0.014	1	NRM	UP	DCs
0.00231856	0.601155	0.176	0.014	1	KRT8	UP	DCs
0.00231856	0.777165	0.176	0.014	1	GSTZ1	UP	DCs
0.00232284	0.5597	0.5	0.188	1	ARPP19	UP	DCs
0.00233849	0.400722	0.441	0.13	1	NAA50	UP	DCs
0.00234061	0.348763	0.294	0.058	1	STAC3	UP	DCs
0.00235026	0.458559	0.382	0.101	1	CSF2RB	UP	DCs
0.00236438	-0.450105	1	0.986	1	RPL29	DW	DCs
0.00237957	0.142425	0.412	0.116	1	EIF4EBP2	0	DCs
0.00238469	0.271307	0.471	0.145	1	TWISTNB	UP	DCs
0.00238804	0.499665	0.588	0.217	1	KCTD12	UP	DCs
0.00242294	0.76477	0.471	0.159	1	RECQL	UP	DCs
0.0024308	0.665049	0.382	0.101	1	RNPEPL1	UP	DCs
0.00244559	0.496773	0.176	0.014	1	TMEM63A	UP	DCs
0.00244559	0.827894	0.176	0.014	1	DAAInflam macs	UP	DCs
0.00246149	0.717927	0.5	0.188	1	GNAQ	UP	DCs
0.00248272	0.526995	0.412	0.13	1	QARS	UP	DCs
0.00252149	0.431059	0.5	0.159	1	TNPO1	UP	DCs
0.00252431	0.428259	0.324	0.072	1	THUMPD1	UP	DCs
0.00253046	0.400108	0.294	0.058	1	RPA1	UP	DCs
0.00256338	0.726595	0.324	0.087	1	SLC20A1	UP	DCs
0.00256338	0.627408	0.324	0.087	1	USP10	UP	DCs
0.00257896	0.400609	0.176	0.014	1	YIPF1	UP	DCs
0.00257896	0.418934	0.176	0.014	1	WDR5	UP	DCs
0.00257896	0.475018	0.176	0.014	1	RAD9A	UP	DCs
0.00257896	0.542178	0.176	0.014	1	CPM	UP	DCs
0.00257896	0.542091	0.176	0.014	1	ABCD4	UP	DCs
0.00259831	0.631441	0.353	0.101	1	WDR61	UP	DCs
0.00259951	0.158775	0.382	0.101	1	MTX1	0	DCs
0.00259951	-1.4717	0.029	0.275	1	CCDC85B	DW	DCs
0.00261223	0.671754	0.441	0.159	1	CEBPZ	UP	DCs
0.00264023	0.92266	0.206	0.029	1	ATAD2	UP	DCs
0.00264535	0.806802	0.412	0.13	1	TMEInflam macIAFs1	UP	DCs
0.00265264	-0.46473	0.912	0.841	1	CST3	DW	DCs
0.00266338	0.0880393	0.353	0.087	1	FAInflam macs92A	0	DCs
0.00268369	0.400939	0.735	0.348	1	TKT	UP	DCs
0.00269333	0.592626	0.294	0.072	1	TLNRD1	UP	DCs
0.00271669	-0.423658	1	1	1	RPL18	DW	DCs
0.00271896	0.290803	0.176	0.014	1	SPATA1	UP	DCs
0.00271896	0.41696	0.176	0.014	1	CRTC2	UP	DCs
0.00271896	0.349651	0.176	0.014	1	DNAJB2	UP	DCs
0.00271896	0.384849	0.176	0.014	1	SGMS2	UP	DCs
0.00271896	0.356061	0.176	0.014	1	CENPU	UP	DCs
0.00271896	0.305534	0.176	0.014	1	ANKS1A	UP	DCs
0.00271896	0.387238	0.176	0.014	1	UMAD1	UP	DCs
0.00271896	0.148876	0.176	0.014	1	ZNF92	0	DCs
0.00271896	0.39186	0.176	0.014	1	CLCN5	UP	DCs
0.00271896	0.377296	0.176	0.014	1	ELP3	UP	DCs
0.00271896	0.369948	0.176	0.014	1	UTP23	UP	DCs
0.00271896	0.445332	0.176	0.014	1	RNF20	UP	DCs
0.00271896	0.3696	0.176	0.014	1	ERCC6	UP	DCs
0.00271896	0.367122	0.176	0.014	1	GPR84	UP	DCs
0.00271896	0.350994	0.176	0.014	1	GCN1	UP	DCs
0.00271896	0.447423	0.176	0.014	1	PDPR	UP	DCs
0.00271896	0.38885	0.176	0.014	1	KLHDC4	UP	DCs
0.00271896	0.359176	0.176	0.014	1	ARHGAP35	UP	DCs
0.00274743	0.0884195	0.529	0.188	1	ABCF1	0	DCs
0.00276729	0.945866	0.206	0.029	1	MCM7	UP	DCs
0.00276882	0.502853	0.706	0.29	1	PPP1R12A	UP	DCs
0.00277837	-0.402634	0.971	0.942	1	EIF1	DW	DCs
0.00277886	0.528262	0.382	0.101	1	FRMD4B	UP	DCs
0.00279618	1.07963	0.294	0.072	1	KCNQ1OT1	UP	DCs
0.00282649	0.491561	0.647	0.275	1	POLR2J	UP	DCs
0.00284362	-0.44941	1	0.942	1	RPS5	DW	DCs
0.00284438	-0.317402	1	1	1	TPT1	DW	DCs
0.00285239	0.599971	0.324	0.087	1	TMEInflam macs27	UP	DCs
0.00286035	0.731922	0.794	0.478	1	CLEC10A	UP	DCs
0.00286251	0.776192	0.647	0.29	1	CLEC2B	UP	DCs
0.00287271	0.451284	0.382	0.101	1	LEPROT	UP	DCs
0.00288057	0.540021	0.559	0.203	1	SH3BP5	UP	DCs
0.00289115	0.419916	0.382	0.116	1	TDG	UP	DCs
0.00289991	0.663156	0.206	0.029	1	EGR3	UP	DCs
0.00290093	0.571542	0.265	0.058	1	MTF2	UP	DCs
0.00292118	0.441834	0.324	0.072	1	SEMA4D	UP	DCs
0.00295117	0.483662	0.559	0.217	1	SNX17	UP	DCs
0.00297746	-0.401406	1	0.971	1	GAPDH	DW	DCs
0.00298039	1.07662	0.382	0.13	1	ILF3	UP	DCs
0.00300016	0.569429	0.412	0.13	1	ATG12	UP	DCs
0.00302892	-0.0190205	0.324	0.072	1	CASP3	0	DCs
0.00303831	0.434371	0.206	0.029	1	ABCD3	UP	DCs
0.00303831	0.472376	0.206	0.029	1	WDR77	UP	DCs
0.00303831	0.465967	0.206	0.029	1	LHPP	UP	DCs
0.00304672	0.532144	0.235	0.043	1	ITPK1	UP	DCs
0.0030647	0.438275	0.706	0.29	1	IFRD1	UP	DCs
0.00311636	-0.418114	1	1	1	RPS14	DW	DCs
0.00312664	0.689821	0.294	0.072	1	CENPC	UP	DCs
0.00316255	0.547787	0.882	0.594	1	FGL2	UP	DCs
0.00318271	0.406593	0.206	0.029	1	ZNF736	UP	DCs
0.00318271	0.615459	0.206	0.029	1	FRY	UP	DCs
0.00319237	0.905142	0.471	0.188	1	PTGS2	UP	DCs
0.00319339	0.506011	0.412	0.13	1	PNO1	UP	DCs
0.00321748	0.589168	0.618	0.246	1	DOCK8	UP	DCs
0.00321757	0.549329	0.529	0.203	1	CLTC	UP	DCs
0.00329186	0.550971	0.353	0.101	1	XRN1	UP	DCs
0.00329186	0.598178	0.353	0.101	1	HUWE1	UP	DCs
0.00331595	0.556999	0.235	0.043	1	CLPTInflam macsL	UP	DCs
0.00331595	0.500653	0.235	0.043	1	INTS1	UP	DCs
0.00333334	0.488677	0.206	0.029	1	KIAA2013	UP	DCs
0.00333334	1.02976	0.206	0.029	1	GSK3A	UP	DCs
0.00336633	0.59314	0.294	0.072	1	UBP1	UP	DCs
0.00338036	0.477596	0.559	0.217	1	AC058791.1	UP	DCs
0.0033959	0.607336	0.265	0.058	1	TNFSF10	UP	DCs
0.00340083	0.441367	0.324	0.087	1	MLLT6	UP	DCs
0.00340367	0.491561	0.353	0.101	1	PSMD6	UP	DCs
0.00340367	0.446458	0.353	0.101	1	POR	UP	DCs
0.00345854	0.607529	0.235	0.043	1	DENND4B	UP	DCs
0.00347461	0.544891	0.471	0.174	1	FAM53C	UP	DCs
0.00349044	0.412035	0.206	0.029	1	DIDO1	UP	DCs
0.00349044	0.296883	0.206	0.029	1	PMInflam macs	UP	DCs
0.00349044	0.43242	0.206	0.029	1	MCM3AP	UP	DCs
0.00349551	0.355609	0.441	0.13	1	TIMMDC1	UP	DCs
0.00350456	0.562051	0.412	0.13	1	FAInflam macs07B	UP	DCs
0.00351892	0.586664	0.353	0.101	1	STK10	UP	DCs
0.00351892	0.547046	0.353	0.101	1	PLCB2	UP	DCs
0.00352143	0.504522	0.324	0.087	1	SYPL1	UP	DCs
0.00360432	0.683496	0.647	0.261	1	PABPC4	UP	DCs
0.00360669	0.482163	0.235	0.043	1	SS18	UP	DCs
0.00360669	0.597241	0.235	0.043	1	PQLC1	UP	DCs
0.00361426	0.871876	0.412	0.13	1	TXNDC12	UP	DCs
0.00362263	0.465179	0.294	0.072	1	INTS11	UP	DCs
0.00362263	1.16549	0.294	0.072	1	SELPLG	UP	DCs
0.00362825	0.202336	0.5	0.174	1	CD46	0	DCs
0.00363466	0.302464	0.529	0.188	1	MRPL40	UP	DCs
0.0036431	0.683946	0.735	0.377	1	DUSP4	UP	DCs
0.00365424	0.488982	0.206	0.029	1	DHRS3	UP	DCs
0.00373434	0.590333	0.529	0.217	1	BCAS2	UP	DCs
0.00373475	0.662266	0.441	0.159	1	ATP2A2	UP	DCs
0.00373475	0.308276	0.441	0.159	1	NEMF	UP	DCs
0.00376014	0.692517	0.353	0.101	1	ENG	UP	DCs
0.00376014	0.551371	0.353	0.101	1	CNIH1	UP	DCs
0.00380593	0.60119	0.735	0.362	1	CD4	UP	DCs
0.00381631	0.539241	0.265	0.058	1	SF3B3	UP	DCs
0.003825	0.378071	0.206	0.029	1	BCS1L	UP	DCs
0.003825	0.841588	0.206	0.029	1	PITPNInflam macs	UP	DCs
0.003825	0.483682	0.206	0.029	1	SULT1A1	UP	DCs
0.00382763	0.738953	0.412	0.145	1	P2RY13	UP	DCs
0.0038407	0.552371	0.529	0.188	1	IAH1	UP	DCs
0.00389384	0.559999	0.5	0.203	1	PSMC1	UP	DCs
0.00389656	0.459949	0.294	0.072	1	SSRP1	UP	DCs
0.00390691	0.438583	0.324	0.087	1	FEZ2	UP	DCs
0.00392043	0.489346	0.235	0.043	1	CMSS1	UP	DCs
0.00392043	0.404887	0.235	0.043	1	CIAPIN1	UP	DCs
0.00393345	0.692517	0.559	0.232	1	CMIP	UP	DCs
0.00395304	0.528716	0.765	0.29	1	THRAP3	UP	DCs
0.00396654	0.368564	0.118	0	1	TMCO4	UP	DCs
0.00396654	0.425503	0.118	0	1	CDC14A	UP	DCs
0.00396654	0.51106	0.118	0	1	TOMM40L	UP	DCs
0.00396654	0.284171	0.118	0	1	PLA2G4A	UP	DCs
0.00396654	0.345996	0.118	0	1	NCAPH	UP	DCs
0.00396654	0.277386	0.118	0	1	EOGT	UP	DCs
0.00396654	0.292075	0.118	0	1	ARL13B	UP	DCs
0.00396654	0.359583	0.118	0	1	UMPS	UP	DCs
0.00396654	0.320287	0.118	0	1	SCFD2	UP	DCs
0.00396654	0.440448	0.118	0	1	BANK1	UP	DCs
0.00396654	0.278439	0.118	0	1	ABHD18	UP	DCs
0.00396654	0.327248	0.118	0	1	BRIX1	UP	DCs
0.00396654	0.511609	0.118	0	1	VCAN	UP	DCs
0.00396654	0.341631	0.118	0	1	TRIM41	UP	DCs
0.00396654	0.339323	0.118	0	1	CDKAL1	UP	DCs
0.00396654	0.322706	0.118	0	1	MUT	UP	DCs
0.00396654	0.36085	0.118	0	1	DAGLB	UP	DCs
0.00396654	0.307314	0.118	0	1	CDCA7L	UP	DCs
0.00396654	0.708001	0.118	0	1	IFT22	UP	DCs
0.00396654	0.382074	0.118	0	1	SND1-IT1	UP	DCs
0.00396654	0.349827	0.118	0	1	TLR8	UP	DCs
0.00396654	0.335767	0.118	0	1	MTFR1	UP	DCs
0.00396654	0.421773	0.118	0	1	GBA2	UP	DCs
0.00396654	0.329735	0.118	0	1	LRRC8A	UP	DCs
0.00396654	0.312792	0.118	0	1	SNAPC4	UP	DCs
0.00396654	0.355575	0.118	0	1	PPFIBP2	UP	DCs
0.00396654	0.324283	0.118	0	1	NPAT	UP	DCs
0.00396654	0.474646	0.118	0	1	CHEK1	UP	DCs
0.00396654	0.347855	0.118	0	1	NCAPD3	UP	DCs
0.00396654	0.814972	0.118	0	1	ZWINT	UP	DCs
0.00396654	0.42648	0.118	0	1	ZCCHC24	UP	DCs
0.00396654	0.481367	0.118	0	1	HELLS	UP	DCs
0.00396654	0.372383	0.118	0	1	SCD	UP	DCs
0.00396654	0.288178	0.118	0	1	DPCD	UP	DCs
0.00396654	0.366085	0.118	0	1	FAInflam macs60B1	UP	DCs
0.00396654	0.322516	0.118	0	1	SUOX	UP	DCs
0.00396654	0.409581	0.118	0	1	MOAP1	UP	DCs
0.00396654	0.383917	0.118	0	1	INTS14	UP	DCs
0.00396654	0.270898	0.118	0	1	CRTC3	UP	DCs
0.00396654	0.292066	0.118	0	1	MLST8	UP	DCs
0.00396654	0.282858	0.118	0	1	PHLPP2	UP	DCs
0.00396654	0.328774	0.118	0	1	DLG4	UP	DCs
0.00396654	0.417981	0.118	0	1	SLFN13	UP	DCs
0.00396654	0.321589	0.118	0	1	NAGLU	UP	DCs
0.00396654	0.279573	0.118	0	1	TUBG1	UP	DCs
0.00396654	0.329257	0.118	0	1	BCAS3	UP	DCs
0.00396654	0.38943	0.118	0	1	TMEInflam macs04	UP	DCs
0.00396654	0.394665	0.118	0	1	NUP85	UP	DCs
0.00396654	0.913409	0.118	0	1	TK1	UP	DCs
0.00396654	0.351022	0.118	0	1	MBD1	UP	DCs
0.00396654	0.365691	0.118	0	1	AC027097.1	UP	DCs
0.00396654	0.331028	0.118	0	1	SIGLEC1	UP	DCs
0.00396654	0.31617	0.118	0	1	CC2D1A	UP	DCs
0.00396654	0.327659	0.118	0	1	SLC27A1	UP	DCs
0.00396654	0.291166	0.118	0	1	FLT3LG	UP	DCs
0.00396654	0.309591	0.118	0	1	RTL6	UP	DCs
0.00396654	0.305244	0.118	0	1	URB1-AS1	UP	DCs
0.00396663	0.280785	0.265	0.058	1	SLC25A26	UP	DCs
0.00397001	0.624748	0.529	0.232	1	RNF213	UP	DCs
0.00398339	0.211886	0.5	0.188	1	GGNBP2	0	DCs
0.0039904	0.555153	0.647	0.261	1	TGIF1	UP	DCs
0.00399289	0.65291	0.765	0.348	1	CLEC7A	UP	DCs
0.00399356	0.37983	0.471	0.159	1	RUNX1	UP	DCs
0.00400298	0.403095	0.206	0.029	1	CTPS1	UP	DCs
0.00400298	0.383116	0.206	0.029	1	OXCT1	UP	DCs
0.00400298	0.440029	0.206	0.029	1	SLC43A3	UP	DCs
0.00403925	0.672486	0.824	0.435	1	STK4	UP	DCs
0.004085	0.21547	0.412	0.13	1	PSMC6	0	DCs
0.00408641	0.103234	0.235	0.043	1	SMIM30	0	DCs
0.00408641	0.374478	0.235	0.043	1	GOLT1B	UP	DCs
0.00408641	0.53275	0.235	0.043	1	HAUS1	UP	DCs
0.00408641	0.599746	0.235	0.043	1	C5AR2	UP	DCs
0.0041223	0.442727	0.265	0.058	1	CEMIP2	UP	DCs
0.00418845	0.233648	0.206	0.029	1	UTP15	0	DCs
0.00418845	0.292337	0.206	0.029	1	MON1B	UP	DCs
0.00418917	0.874213	0.294	0.072	1	OTUD5	UP	DCs
0.00419112	0.47486	0.588	0.246	1	RBBP6	UP	DCs
0.00421106	0.391889	0.412	0.13	1	B4GALT5	UP	DCs
0.00425875	0.487748	0.235	0.043	1	SLC4A1AP	UP	DCs
0.00426538	-0.321459	1	0.986	1	RPS7	DW	DCs
0.00428349	0.511878	0.265	0.058	1	SLC9A9	UP	DCs
0.00428349	0.737968	0.265	0.058	1	C11orf1	UP	DCs
0.00431228	0.340626	0.588	0.217	1	THUMPD3-AS1	UP	DCs
0.00441367	0.556634	0.618	0.275	1	OTUD1	UP	DCs
0.00441465	0.567473	0.5	0.174	1	PHIP	UP	DCs
0.00443032	0.379242	0.353	0.101	1	USP22	UP	DCs
0.00443766	0.440245	0.235	0.043	1	EXOSC7	UP	DCs
0.00443766	0.337753	0.235	0.043	1	PMEPA1	UP	DCs
0.00443766	0.317862	0.235	0.043	1	QTRT1	UP	DCs
0.00443766	0.482644	0.235	0.043	1	GRWD1	UP	DCs
0.00443766	0.508007	0.235	0.043	1	CFAP298	UP	DCs
0.00444325	0.558288	0.735	0.333	1	HNRNPR	UP	DCs
0.00445038	0.782012	0.265	0.058	1	ATG2A	UP	DCs
0.00445038	0.681551	0.265	0.058	1	CHFR	UP	DCs
0.00445774	-0.429699	1	1	1	TMSB4X	DW	DCs
0.00452696	0.479728	0.588	0.246	1	MYO9B	UP	DCs
0.00454181	0.667061	0.382	0.145	1	TOP2B	UP	DCs
0.00457669	0.486721	0.353	0.101	1	PPRC1	UP	DCs
0.0046028	0.801226	0.559	0.232	1	CCNH	UP	DCs
0.00461434	0.608215	0.471	0.174	1	AMPD2	UP	DCs
0.00462335	0.622719	0.235	0.043	1	ATAD1	UP	DCs
0.00466021	0.110515	0.382	0.116	1	CCNK	0	DCs
0.00466558	0.554675	0.294	0.072	1	NOTCH2	UP	DCs
0.00466558	0.644929	0.294	0.072	1	FAInflam macs29A	UP	DCs
0.00466558	0.107131	0.294	0.072	1	HAT1	0	DCs
0.00466558	0.443761	0.294	0.072	1	EXOC5	UP	DCs
0.00466558	0.448486	0.294	0.072	1	BABAInflam macs	UP	DCs
0.00469804	0.571182	0.5	0.188	1	NRBP1	UP	DCs
0.00472743	0.458666	0.353	0.101	1	ATP6V1H	UP	DCs
0.00479499	0.383199	0.324	0.087	1	RAB5B	UP	DCs
0.00480196	0.346739	0.265	0.058	1	CDK11B	UP	DCs
0.00480196	0.488028	0.265	0.058	1	POGZ	UP	DCs
0.00480196	0.458839	0.265	0.058	1	MTR	UP	DCs
0.00480196	0.38509	0.265	0.058	1	SUN2	UP	DCs
0.00481605	0.800998	0.235	0.043	1	DDX1	UP	DCs
0.00483496	0.730521	0.294	0.072	1	CTBS	UP	DCs
0.00483496	0.342834	0.294	0.072	1	PMPCA	UP	DCs
0.00484133	0.461158	0.765	0.406	1	WSB1	UP	DCs
0.00484885	0.5477	0.794	0.377	1	PLSCR1	UP	DCs
0.00487723	0.624098	0.618	0.275	1	NDEL1	UP	DCs
0.00488587	-0.481309	0.912	0.87	1	BTF3	DW	DCs
0.0049998	0.613515	0.618	0.275	1	IL1R2	UP	DCs
0.00500989	0.464055	0.294	0.072	1	UBTF	UP	DCs
0.00501599	0.310578	0.235	0.043	1	MTRF1L	UP	DCs
0.00501599	0.426005	0.235	0.043	1	SACS	UP	DCs
0.00501599	0.427166	0.235	0.043	1	MNAT1	UP	DCs
0.00501599	0.287733	0.235	0.043	1	MED6	UP	DCs
0.00504246	0.311143	0.353	0.101	1	CCNG1	UP	DCs
0.00505656	0.533018	0.382	0.13	1	N4BP2	UP	DCs
0.00506613	1.18607	0.324	0.101	1	OFD1	UP	DCs
0.00510601	0.468991	0.618	0.246	1	FOXN3	UP	DCs
0.00511441	0.303869	0.382	0.116	1	SIGLEC10	UP	DCs
0.00512934	0.45006	0.324	0.087	1	PTPN22	UP	DCs
0.00512934	0.662191	0.324	0.087	1	FOXO1	UP	DCs
0.00512934	0.0687879	0.324	0.087	1	PPP2R5C	0	DCs
0.00512934	0.346001	0.324	0.087	1	NPIPB5	UP	DCs
0.00513187	0.50106	0.441	0.159	1	ACSL5	UP	DCs
0.00513924	0.336878	0.529	0.217	1	COPA	UP	DCs
0.00515216	0.476801	0.412	0.145	1	CTNNA1	UP	DCs
0.00515216	0.542413	0.412	0.145	1	ADCY7	UP	DCs
0.0051581	0.530648	0.471	0.174	1	MECP2	UP	DCs
0.0051581	0.578815	0.471	0.174	1	MYCBP2	UP	DCs
0.00516313	0.4357	0.559	0.217	1	COPS3	UP	DCs
0.00518892	0.411238	0.676	0.29	1	GRASP	UP	DCs
0.00519052	0.404593	0.294	0.072	1	OTUD6B-AS1	UP	DCs
0.00527448	0.442036	0.382	0.116	1	POLE3	UP	DCs
0.00527448	0.466359	0.382	0.116	1	GTPBP4	UP	DCs
0.00527556	0.583783	0.529	0.217	1	PPIL4	UP	DCs
0.00530788	0.474023	0.647	0.275	1	TMBIM4	UP	DCs
0.00531666	0.615883	0.588	0.275	1	GABARAPL1	UP	DCs
0.0053525	0.435425	0.5	0.174	1	CMC2	UP	DCs
0.0053718	-0.71823	0.735	0.71	1	CTSZ	DW	DCs
0.00537635	0.349766	0.353	0.101	1	SUGP2	UP	DCs
0.00537701	0.333437	0.294	0.072	1	KLHL5	UP	DCs
0.00537701	0.411145	0.294	0.072	1	APOBEC3C	UP	DCs
0.00538274	0.757397	0.412	0.159	1	PAPSS2	UP	DCs
0.00542429	-0.337997	1	0.986	1	RPLP2	DW	DCs
0.00543854	0.111738	0.235	0.043	1	RNF38	0	DCs
0.00543854	0.334873	0.235	0.043	1	TRAPPC6B	UP	DCs
0.00543906	0.421889	0.382	0.116	1	OGFRL1	UP	DCs
0.00547803	0.348765	0.853	0.406	1	MDH2	UP	DCs
0.00548462	0.513463	0.324	0.087	1	PECAInflam macs	UP	DCs
0.00552685	0.593013	0.5	0.188	1	CDV3	UP	DCs
0.00554261	-0.36717	1	0.986	1	RPS3	DW	DCs
0.00554261	-0.400998	1	1	1	RPL18A	DW	DCs
0.00555067	0.395291	0.353	0.101	1	HDGF	UP	DCs
0.00555067	0.43978	0.353	0.101	1	MBD2	UP	DCs
0.00556954	0.376356	0.294	0.072	1	OGT	UP	DCs
0.00556954	0.391569	0.294	0.072	1	PIK3AP1	UP	DCs
0.00556954	0.205438	0.294	0.072	1	NFIC	0	DCs
0.00560323	0.453158	0.471	0.174	1	PPHLN1	UP	DCs
0.00560323	0.611173	0.471	0.174	1	FLII	UP	DCs
0.00560825	0.295677	0.382	0.116	1	BROX	UP	DCs
0.00568	0.388888	0.412	0.13	1	KHSRP	UP	DCs
0.00573008	0.336571	0.353	0.101	1	TRIFOLR2+ macs6	UP	DCs
0.00573008	0.375876	0.353	0.101	1	RABGEF1	UP	DCs
0.00573087	0.246645	0.853	0.406	1	PPT1	0	DCs
0.00576826	0.432069	0.294	0.072	1	NAPRT	UP	DCs
0.00578219	0.290009	0.382	0.116	1	ZFX	UP	DCs
0.00578227	0.286376	0.441	0.145	1	GLUD1	UP	DCs
0.00578905	0.773503	0.412	0.145	1	LTA4H	UP	DCs
0.0058005	0.685245	0.941	0.594	1	DDX21	UP	DCs
0.00583245	0.529252	0.853	0.58	1	EZR	UP	DCs
0.00584648	0.499708	0.441	0.174	1	TRIM38	UP	DCs
0.00587849	0.407789	0.382	0.13	1	MRPL13	UP	DCs
0.00591091	0.291298	0.441	0.159	1	LRRC41	UP	DCs
0.00591091	0.395191	0.441	0.159	1	MAPK1	UP	DCs
0.00591091	0.0776698	0.441	0.159	1	MCM5	0	DCs
0.00591166	-0.341809	1	0.986	1	RPS8	DW	DCs
0.00592317	0.420352	0.706	0.275	1	RNF181	UP	DCs
0.00595145	0.581635	0.735	0.362	1	FAInflam macs33B	UP	DCs
0.00597336	0.409134	0.294	0.072	1	UTP11	UP	DCs
0.00597336	0.356977	0.294	0.072	1	MYO1C	UP	DCs
0.00598887	0.439742	0.5	0.188	1	SULF2	UP	DCs
0.00605666	0.579601	0.382	0.13	1	GLG1	UP	DCs
0.00605927	0.204075	0.324	0.087	1	AGFG1	0	DCs
0.00610466	0.362377	0.353	0.101	1	CALU	UP	DCs
0.00612708	0.113198	0.529	0.203	1	EIF2S1	0	DCs
0.00623916	0.338109	0.265	0.058	1	DPP3	UP	DCs
0.00624587	0.437733	0.735	0.391	1	SF3B1	UP	DCs
0.00624587	0.559324	0.735	0.391	1	IFNGR1	UP	DCs
0.00626254	0.410157	0.324	0.087	1	KIAA0930	UP	DCs
0.00626456	0.295988	0.471	0.159	1	CYP2S1	UP	DCs
0.00630215	-0.335173	1	0.957	1	UBA52	DW	DCs
0.00631855	0.471852	0.588	0.232	1	NCF2	UP	DCs
0.00632494	0.643683	0.529	0.217	1	LGMN	UP	DCs
0.00633356	0.391915	0.382	0.116	1	LENG8	UP	DCs
0.00634132	0.337475	0.559	0.217	1	RBM5	UP	DCs
0.00638695	0.142089	0.412	0.13	1	UBE2G2	0	DCs
0.00640337	0.23687	0.294	0.072	1	BMP2K	0	DCs
0.00647227	-1.40293	0.235	0.449	1	MIF	DW	DCs
0.00647342	0.160801	0.265	0.058	1	CHM	0	DCs
0.00648629	0.428202	0.647	0.29	1	BLOC1S6	UP	DCs
0.0065276	0.29279	0.382	0.116	1	ITPRIPL2	UP	DCs
0.00656727	0.569887	0.324	0.101	1	SNRK	UP	DCs
0.00656727	0.517976	0.324	0.101	1	SRSF1	UP	DCs
0.00657563	0.283214	0.412	0.13	1	TRAPPC2L	UP	DCs
0.00662865	0.333848	0.294	0.072	1	SIRT1	UP	DCs
0.00668506	0.627311	0.647	0.319	1	RNF7	UP	DCs
0.00668761	0.222549	0.324	0.087	1	MRPL42	0	DCs
0.00671631	-0.372264	1	0.957	1	PTMA	DW	DCs
0.00672697	0.20491	0.382	0.116	1	ZNF830	0	DCs
0.00673708	0.552908	0.735	0.493	1	AKAP13	UP	DCs
0.00674971	0.432726	0.559	0.232	1	RNMT	UP	DCs
0.00677552	-0.36734	0.971	0.899	1	CFL1	DW	DCs
0.00685632	0.45506	0.147	0.014	1	CTH	UP	DCs
0.00686032	-0.360708	1	1	1	RPS19	DW	DCs
0.00696535	0.462364	0.912	0.493	1	ERP29	UP	DCs
0.00706705	-0.297245	0.882	0.841	1	S100A11	DW	DCs
0.00710347	0.317133	0.853	0.42	1	SPCS2	UP	DCs
0.00715406	0.112219	0.471	0.174	1	CLDND1	0	DCs
0.007205	0.757148	0.471	0.203	1	BDP1	UP	DCs
0.0072212	0.487406	0.147	0.014	1	MOGS	UP	DCs
0.0072212	0.370534	0.147	0.014	1	METTL16	UP	DCs
0.00728906	0.406185	0.471	0.188	1	SEC14L1	UP	DCs
0.00730719	-0.406974	1	1	1	RPS3A	DW	DCs
0.00737116	0.489226	0.559	0.261	1	AXL	UP	DCs
0.00745714	0.394048	0.559	0.232	1	TMEFOLR2+ macs73	UP	DCs
0.00748408	0.523019	0.471	0.188	1	RCC2	UP	DCs
0.00748859	0.422769	0.412	0.145	1	FGD2	UP	DCs
0.00756375	0.626287	0.765	0.449	1	MIAFsA6A	UP	DCs
0.00760342	0.444227	0.147	0.014	1	UBE4B	UP	DCs
0.00760342	0.514645	0.147	0.014	1	PI4KB	UP	DCs
0.00760342	0.383435	0.147	0.014	1	PPIL1	UP	DCs
0.00760342	0.368298	0.147	0.014	1	REPS1	UP	DCs
0.00760342	0.565067	0.147	0.014	1	GPRC5A	UP	DCs
0.00760342	0.453289	0.147	0.014	1	SLC23A2	UP	DCs
0.00760342	0.463599	0.147	0.014	1	PEX26	UP	DCs
0.00760342	0.435443	0.147	0.014	1	MIEF1	UP	DCs
0.00761305	0.212971	0.647	0.275	1	FUOM	0	DCs
0.00766643	0.477473	0.382	0.13	1	IBTK	UP	DCs
0.00767173	-0.519643	0.912	0.899	1	RPL31	DW	DCs
0.00769355	-1.9115	0.059	0.275	1	LTB	DW	DCs
0.00770001	0.542198	0.765	0.435	1	MPEG1	UP	DCs
0.00775084	0.456658	0.471	0.174	1	TNFRSF14	UP	DCs
0.00775592	0.361611	0.618	0.261	1	GOLGA4	UP	DCs
0.00775993	0.571858	0.235	0.058	1	APOL6	UP	DCs
0.00779613	0.426374	0.441	0.159	1	PTBP1	UP	DCs
0.00781141	0.46551	0.706	0.333	1	N4BP2L2	UP	DCs
0.0078236	0.43759	0.735	0.377	1	RBFOLR2+ macs5	UP	DCs
0.00783522	0.503015	0.559	0.232	1	PRKDC	UP	DCs
0.00784377	0.566173	0.676	0.333	1	LSM3	UP	DCs
0.00784377	0.434903	0.676	0.333	1	CD37	UP	DCs
0.00788126	-0.362547	0.912	0.855	1	SH3BGRL3	DW	DCs
0.00797124	0.710993	0.5	0.203	1	PRMT9	UP	DCs
0.00799545	0.473473	0.5	0.188	1	LAIR1	UP	DCs
0.00800368	0.339169	0.147	0.014	1	RNF187	UP	DCs
0.00800368	0.297497	0.147	0.014	1	SLC38A9	UP	DCs
0.00800368	0.388017	0.147	0.014	1	CENPK	UP	DCs
0.00800368	0.32286	0.147	0.014	1	LIMK1	UP	DCs
0.00800368	0.37564	0.147	0.014	1	SNX12	UP	DCs
0.00800368	0.471168	0.147	0.014	1	CHD7	UP	DCs
0.00800368	0.381574	0.147	0.014	1	KCNQ1	UP	DCs
0.00800368	0.853326	0.147	0.014	1	PTER	UP	DCs
0.00800368	0.753078	0.147	0.014	1	COG3	UP	DCs
0.00800368	0.405639	0.147	0.014	1	TEP1	UP	DCs
0.00800368	0.375776	0.147	0.014	1	METTL3	UP	DCs
0.00800368	0.362193	0.147	0.014	1	DCAF5	UP	DCs
0.00800368	0.357379	0.147	0.014	1	PRC1	UP	DCs
0.00800368	0.313168	0.147	0.014	1	NTHL1	UP	DCs
0.00800368	0.377492	0.147	0.014	1	GABPA	UP	DCs
0.00811026	-0.396883	0.971	1	1	RPS29	DW	DCs
0.00812459	0.282857	0.382	0.13	1	DRAFOLR2+ macs	UP	DCs
0.00814826	0.194487	0.353	0.116	1	ANP32E	0	DCs
0.00823778	0.517018	0.294	0.087	1	PIGP	UP	DCs
0.0083118	0.362818	0.471	0.188	1	RNF13	UP	DCs
0.00836022	0.562001	0.235	0.058	1	TBL1X	UP	DCs
0.00836273	0.432433	0.382	0.13	1	PHLDB1	UP	DCs
0.00836742	0.441864	0.176	0.029	1	DDB2	UP	DCs
0.00837831	0.737269	0.412	0.145	1	TPP2	UP	DCs
0.00837831	0.359517	0.412	0.145	1	NUMB	UP	DCs
0.00838897	0.58337	0.5	0.203	1	GPR65	UP	DCs
0.00838897	0.240889	0.5	0.203	1	AES	0	DCs
0.00839621	0.443059	0.353	0.116	1	IWS1	UP	DCs
0.0084227	0.263776	0.147	0.014	1	SMG5	UP	DCs
0.0084227	0.232166	0.147	0.014	1	ZBTB37	0	DCs
0.0084227	0.284686	0.147	0.014	1	C1orf131	UP	DCs
0.0084227	0.209072	0.147	0.014	1	MTIF2	0	DCs
0.0084227	0.203555	0.147	0.014	1	CNOT11	0	DCs
0.0084227	0.28863	0.147	0.014	1	TUBA4A	UP	DCs
0.0084227	0.264129	0.147	0.014	1	SH3BP4	UP	DCs
0.0084227	0.293625	0.147	0.014	1	SLC35A5	UP	DCs
0.0084227	0.396035	0.147	0.014	1	RUFY3	UP	DCs
0.0084227	0.347912	0.147	0.014	1	HELQ	UP	DCs
0.0084227	0.393571	0.147	0.014	1	PAK1IP1	UP	DCs
0.0084227	0.333324	0.147	0.014	1	HIST1H2AC	UP	DCs
0.0084227	0.392997	0.147	0.014	1	TAF8	UP	DCs
0.0084227	0.360722	0.147	0.014	1	HSF2	UP	DCs
0.0084227	0.215445	0.147	0.014	1	TBRG4	0	DCs
0.0084227	0.35884	0.147	0.014	1	NSUN5	UP	DCs
0.0084227	0.158757	0.147	0.014	1	REPS2	0	DCs
0.0084227	0.265369	0.147	0.014	1	KDM6A	UP	DCs
0.0084227	0.315213	0.147	0.014	1	FAM95B1	UP	DCs
0.0084227	0.222207	0.147	0.014	1	CARNMT1	0	DCs
0.0084227	0.29051	0.147	0.014	1	AL441992.1	UP	DCs
0.0084227	0.357001	0.147	0.014	1	NCS1	UP	DCs
0.0084227	0.344159	0.147	0.014	1	ABL1	UP	DCs
0.0084227	0.31032	0.147	0.014	1	DENND5A	UP	DCs
0.0084227	0.29695	0.147	0.014	1	SNX19	UP	DCs
0.0084227	0.207418	0.147	0.014	1	GALNT6	0	DCs
0.0084227	0.28557	0.147	0.014	1	JKAMP	UP	DCs
0.0084227	0.34891	0.147	0.014	1	FOPNL	UP	DCs
0.0084227	0.32509	0.147	0.014	1	HIRIP3	UP	DCs
0.0084227	0.344429	0.147	0.014	1	SHMT1	UP	DCs
0.0084227	0.141973	0.147	0.014	1	EZH1	0	DCs
0.0084227	0.15506	0.147	0.014	1	AP005329.3	0	DCs
0.0084227	0.275735	0.147	0.014	1	DLGAP1-AS2	UP	DCs
0.0084227	0.265522	0.147	0.014	1	TAF4B	UP	DCs
0.0084227	0.259088	0.147	0.014	1	HELZ2	0	DCs
0.0084227	0.299973	0.147	0.014	1	BCAT2	UP	DCs
0.00845283	-0.422823	1	0.971	1	RPL24	DW	DCs
0.00845713	0.284079	0.324	0.101	1	PARP4	UP	DCs
0.00850893	0.425734	0.265	0.072	1	PLEKHFOLR2+ macs	UP	DCs
0.00852948	0.0175241	0.382	0.116	1	CNOT4	0	DCs
0.00854536	0.7163	0.5	0.217	1	PABPN1	UP	DCs
0.00859142	0.545957	0.206	0.043	1	GALM	UP	DCs
0.00861501	0.471468	0.412	0.145	1	USP47	UP	DCs
0.0086509	0.435629	0.353	0.116	1	ZMIZ2	UP	DCs
0.00872472	0.529109	0.324	0.101	1	CIR1	UP	DCs
0.00875561	0.537365	0.471	0.188	1	GRIPAP1	UP	DCs
0.00875561	0.577634	0.471	0.188	1	ZNF106	UP	DCs
0.00878323	0.49633	0.529	0.217	1	EMILIN2	UP	DCs
0.00878603	0.387935	0.441	0.174	1	LSInflam macs	UP	DCs
0.00880831	0.492899	0.265	0.072	1	RUVBL1	UP	DCs
0.00884511	0.279211	0.471	0.174	1	PUFOLR2+ macs	UP	DCs
0.00885768	0.154179	0.412	0.145	1	HDAC1	0	DCs
0.00891247	0.526639	0.353	0.116	1	SCPEP1	UP	DCs
0.00892297	0.328809	0.676	0.29	1	ATP6AP2	UP	DCs
0.00905231	0.0831633	0.5	0.203	1	GUSB	0	DCs
0.0090732	0.552726	0.618	0.29	1	FPR3	UP	DCs
0.00908628	0.526906	0.294	0.087	1	MBD4	UP	DCs
0.00908628	0.59535	0.294	0.087	1	OSM	UP	DCs
0.00909221	0.673519	0.471	0.203	1	HBEGF	UP	DCs
0.00912538	0.544295	0.794	0.464	1	BTG2	UP	DCs
0.00914326	0.319856	0.176	0.029	1	TNFRSF10A	UP	DCs
0.00914326	0.347465	0.176	0.029	1	CENPB	UP	DCs
0.00917059	0.277653	0.441	0.159	1	UTP6	UP	DCs
0.00918108	0.423979	0.353	0.116	1	SYMPK	UP	DCs
0.00919132	0.383061	0.647	0.348	1	ADA2	UP	DCs
0.00921238	0.410211	0.5	0.217	1	TENT4B	UP	DCs
0.0092827	0.189606	0.324	0.101	1	HSD17B4	0	DCs
0.00930621	0.525149	0.206	0.043	1	FBXL5	UP	DCs
0.00936142	0.334497	0.412	0.145	1	SAP30BP	UP	DCs
0.00936721	-0.314317	1	0.986	1	RPL35	DW	DCs
0.00937896	0.504133	0.382	0.13	1	SETD2	UP	DCs
0.00943543	0.497638	0.265	0.072	1	SIK3	UP	DCs
0.00952017	0.250677	0.5	0.203	1	PPP2R1A	0	DCs
0.00955475	0.219263	0.176	0.029	1	MTF1	0	DCs
0.00955475	0.37856	0.176	0.029	1	ST7L	UP	DCs
0.00955475	0.384353	0.176	0.029	1	WDR12	UP	DCs
0.00955475	0.430253	0.176	0.029	1	TYW1	UP	DCs
0.00955475	0.78242	0.176	0.029	1	COPS7A	UP	DCs
0.00955475	0.709286	0.176	0.029	1	ZFYVE19	UP	DCs
0.00955475	0.32742	0.176	0.029	1	VPIAFsA	UP	DCs
0.00961044	0.161269	0.618	0.246	1	HNRNPH3	0	DCs
0.00961277	-1.22454	0.294	0.449	1	SPI1	DW	DCs
0.00964964	0.138398	0.382	0.13	1	NET1	0	DCs
0.00968681	0.453052	0.235	0.058	1	ACAT1	UP	DCs
0.00974008	0.444377	0.353	0.116	1	FOXO3	UP	DCs
0.00976369	0.546116	0.265	0.072	1	DHX8	UP	DCs
0.0098723	0.437416	0.324	0.101	1	HIPK1	UP	DCs
0.00989055	0.3371	0.412	0.145	1	KIDINS220	UP	DCs
0.0099358	0.616255	0.412	0.174	1	SLC7A5	UP	DCs
0.00995511	-0.428393	0.941	0.971	1	RPL38	DW	DCs
0.00998268	0.307098	0.176	0.029	1	TMEM39A	UP	DCs
0.00998268	0.475675	0.176	0.029	1	MRPS18B	UP	DCs
0.00998268	0.368974	0.176	0.029	1	GBF1	UP	DCs
0.00998268	0.440574	0.176	0.029	1	DDX55	UP	DCs
0.00998268	0.381385	0.176	0.029	1	WIPI1	UP	DCs
0.00998268	0.477261	0.176	0.029	1	SS18L1	UP	DCs
0.0100095	0.567082	0.5	0.203	1	POLR2K	UP	DCs
0.0100465	0.537072	0.235	0.058	1	LINC01588	UP	DCs
0.0100736	0.750794	0.206	0.043	1	FH	UP	DCs
0.0100736	0.505334	0.206	0.043	1	ADCK2	UP	DCs
0.0100736	0.518698	0.206	0.043	1	C15orf39	UP	DCs
0.0100736	0.383508	0.206	0.043	1	UBN1	UP	DCs
0.0100736	0.484866	0.206	0.043	1	ABCG1	UP	DCs
0.0101021	0.715775	0.265	0.072	1	KLHDC3	UP	DCs
0.0101133	0.434862	0.647	0.304	1	DENND4A	UP	DCs
0.0101385	0.434776	0.912	0.623	1	H2AFZ	UP	DCs
0.010158	-1.19282	0.118	0.333	1	SDF2L1	DW	DCs
0.0101794	0.49988	0.324	0.101	1	ASNSD1	UP	DCs
0.0101794	0.423475	0.324	0.101	1	CNTRL	UP	DCs
0.0102032	0.380211	0.441	0.159	1	PRDFOLR2+ macs	UP	DCs
0.010212	0.433289	0.382	0.13	1	TNIP1	UP	DCs
0.010212	0.46594	0.382	0.13	1	NUMA1	UP	DCs
0.0102872	0.672696	0.559	0.246	1	TAF1D	UP	DCs
0.0102882	0.440458	0.618	0.261	1	CSF1R	UP	DCs
0.0102999	0.608939	0.353	0.13	1	CREB5	UP	DCs
0.0103073	0.485174	0.5	0.232	1	DHX9	UP	DCs
0.0103214	0.214837	0.5	0.188	1	SS18L2	0	DCs
0.0103387	0.399819	0.294	0.087	1	TMEInflam macs73	UP	DCs
0.0104276	0.379513	0.176	0.029	1	EXOC4	UP	DCs
0.0104276	0.1885	0.176	0.029	1	PNPLA4	0	DCs
0.0104276	0.430022	0.176	0.029	1	RAP2C	UP	DCs
0.0104276	0.465385	0.176	0.029	1	RIC8A	UP	DCs
0.0104276	0.429647	0.176	0.029	1	SPATS2	UP	DCs
0.0104276	0.403009	0.176	0.029	1	SLC39A9	UP	DCs
0.0104276	0.359059	0.176	0.029	1	PHF12	UP	DCs
0.0104276	0.322358	0.176	0.029	1	CEP95	UP	DCs
0.0104276	0.377183	0.176	0.029	1	CSNK1G2	UP	DCs
0.0104338	0.265871	0.529	0.217	1	PJA2	UP	DCs
0.0104509	0.570795	0.265	0.072	1	AC007952.4	UP	DCs
0.010478	0.443757	0.206	0.043	1	STARD4	UP	DCs
0.010478	0.361381	0.206	0.043	1	SP1	UP	DCs
0.010478	0.45418	0.206	0.043	1	ATP9B	UP	DCs
0.0104804	0.526072	0.471	0.188	1	ISG15	UP	DCs
0.0104804	0.479852	0.471	0.188	1	MAP2K3	UP	DCs
0.010495	0.592611	0.324	0.101	1	GBP2	UP	DCs
0.0105616	0.60756	0.5	0.232	1	SLC43A2	UP	DCs
0.0105842	0.221646	0.5	0.188	1	AIMP1	0	DCs
0.0106355	0.459359	0.353	0.116	1	CHCHD1	UP	DCs
0.0106565	-1.27714	0.265	0.464	1	CLTA	DW	DCs
0.0106849	-0.31294	0.971	0.957	1	SERF2	DW	DCs
0.0106873	0.584638	0.5	0.217	1	SF3B2	UP	DCs
0.0107943	-0.46409	0.971	0.971	1	RACK1	DW	DCs
0.0108017	0.124688	0.235	0.058	1	MOB1B	0	DCs
0.0108017	0.514187	0.235	0.058	1	NRIP3	UP	DCs
0.0108104	0.453504	0.265	0.072	1	AP1S1	UP	DCs
0.0108104	0.43548	0.265	0.072	1	DNAJC2	UP	DCs
0.0108104	0.351021	0.265	0.072	1	KIF13B	UP	DCs
0.0108193	0.384511	0.324	0.101	1	TMEFOLR2+ macs05	UP	DCs
0.0108531	0.57411	0.471	0.203	1	CD93	UP	DCs
0.0108901	0.338662	0.176	0.029	1	TRNT1	UP	DCs
0.0108901	0.260128	0.176	0.029	1	NUDT9	0	DCs
0.0108901	0.236169	0.176	0.029	1	AP1AR	0	DCs
0.0108901	0.650636	0.176	0.029	1	METTL14	UP	DCs
0.0108901	0.334219	0.176	0.029	1	TCF12	UP	DCs
0.0108901	0.39357	0.176	0.029	1	EDEFOLR2+ macs	UP	DCs
0.0108901	0.358737	0.176	0.029	1	CIC	UP	DCs
0.0108968	0.477118	0.206	0.043	1	AC245014.3	UP	DCs
0.0108968	0.378117	0.206	0.043	1	EXOC2	UP	DCs
0.0108968	0.480724	0.206	0.043	1	FUBP3	UP	DCs
0.0108968	0.490362	0.206	0.043	1	ANPEP	UP	DCs
0.0109068	0.703222	0.353	0.13	1	TCOF1	UP	DCs
0.0109308	0.434825	0.765	0.391	1	SSB	UP	DCs
0.0109498	0.457263	0.353	0.116	1	ELF2	UP	DCs
0.0109498	0.404424	0.353	0.116	1	PLEKHO2	UP	DCs
0.0109526	0.458314	0.5	0.217	1	IFI27L2	UP	DCs
0.0109535	0.394028	0.529	0.217	1	CHD2	UP	DCs
0.0109742	0.524568	0.882	0.551	1	CD44	UP	DCs
0.0109813	0.369148	0.676	0.333	1	TGOLN2	UP	DCs
0.0109813	0.453742	0.706	0.319	1	HLA-F	UP	DCs
0.0110207	0.701308	0.294	0.087	1	TMEInflam macs07	UP	DCs
0.0110258	0.433969	0.471	0.188	1	ZFC3H1	UP	DCs
0.0110294	0.349634	0.412	0.145	1	ZNF148	UP	DCs
0.0110967	0.533461	0.382	0.145	1	MCRIP1	UP	DCs
0.0111295	0.440205	0.882	0.449	1	TMEInflam macIAFsC	UP	DCs
0.0111605	0.416429	0.706	0.333	1	PRCP	UP	DCs
0.0111808	0.472892	0.265	0.072	1	SNAPC1	UP	DCs
0.0111808	0.481461	0.265	0.072	1	ZBTB46	UP	DCs
0.0111979	0.44333	0.235	0.058	1	SLC1A4	UP	DCs
0.0111979	0.45839	0.235	0.058	1	ZFP91	UP	DCs
0.0111979	0.391786	0.235	0.058	1	CPSF7	UP	DCs
0.0112724	0.343604	0.353	0.116	1	MAPKAPK2	UP	DCs
0.0113305	0.35973	0.206	0.043	1	ATG4C	UP	DCs
0.0113305	0.450959	0.206	0.043	1	CREG1	UP	DCs
0.0113305	0.417888	0.206	0.043	1	FOSL1	UP	DCs
0.0113305	0.390713	0.206	0.043	1	TPCN1	UP	DCs
0.0113305	0.351488	0.206	0.043	1	YPEL3	UP	DCs
0.0113381	0.341585	0.412	0.174	1	IDI1	UP	DCs
0.0113707	0.32386	0.176	0.029	1	LATS1	UP	DCs
0.0113707	0.33129	0.176	0.029	1	ACSF2	UP	DCs
0.0113765	0.39096	0.294	0.087	1	PPP4R3B	UP	DCs
0.0113765	0.426798	0.294	0.087	1	TNKS2	UP	DCs
0.0113765	0.360423	0.294	0.087	1	MTHFD1	UP	DCs
0.0114057	-1.21654	0.088	0.29	1	REX1BD	DW	DCs
0.0114565	0.296176	0.588	0.246	1	WNK1	UP	DCs
0.0115008	0.48132	0.5	0.217	1	CYB5R3	UP	DCs
0.0115579	0.515137	0.647	0.319	1	ADGRE5	UP	DCs
0.0115624	0.38369	0.265	0.072	1	TFDP1	UP	DCs
0.0115624	0.19774	0.265	0.072	1	DCAF11	0	DCs
0.011607	0.482698	0.235	0.058	1	EXOC3	UP	DCs
0.011607	0.385118	0.235	0.058	1	PLEKHInflam macs	UP	DCs
0.011607	0.665412	0.235	0.058	1	ARRDC2	UP	DCs
0.0116388	0.538022	0.412	0.174	1	NDUFV3	UP	DCs
0.0117424	0.451896	0.294	0.087	1	ITGAL	UP	DCs
0.0117618	0.554986	0.324	0.116	1	TFAM	UP	DCs
0.0117793	0.421327	0.206	0.043	1	PWWP2A	UP	DCs
0.0117793	0.822588	0.206	0.043	1	ZFAND3	UP	DCs
0.0117793	0.33511	0.206	0.043	1	ABCB7	UP	DCs
0.0117793	0.177441	0.206	0.043	1	SCO1	0	DCs
0.0117793	0.376937	0.206	0.043	1	MAN2B1	UP	DCs
0.0118188	0.531071	0.794	0.42	1	UFC1	UP	DCs
0.0118248	0.532796	0.706	0.348	1	HADHA	UP	DCs
0.0118412	0.444251	0.735	0.377	1	CLK1	UP	DCs
0.0118463	0.404248	0.324	0.101	1	DIS3	UP	DCs
0.0118463	-0.139529	0.324	0.101	1	RAE1	0	DCs
0.0118494	0.200042	0.559	0.246	1	MDH1	0	DCs
0.0118494	0.403262	0.559	0.246	1	NIPBL	UP	DCs
0.0118519	0.301844	0.706	0.377	1	TMEM59	UP	DCs
0.0118627	0.458301	0.559	0.261	1	LSM5	UP	DCs
0.01187	0.259576	0.176	0.029	1	NSUN4	0	DCs
0.01187	0.316649	0.176	0.029	1	VAV3	UP	DCs
0.01187	0.25932	0.176	0.029	1	PLB1	0	DCs
0.01187	0.320195	0.176	0.029	1	ISY1	UP	DCs
0.01187	0.144517	0.176	0.029	1	EPHB3	0	DCs
0.01187	0.296055	0.176	0.029	1	CTSO	UP	DCs
0.01187	0.354545	0.176	0.029	1	PPP1R3B	UP	DCs
0.01187	0.17968	0.176	0.029	1	KDM4C	0	DCs
0.01187	0.365414	0.176	0.029	1	ACO1	UP	DCs
0.01187	0.316607	0.176	0.029	1	AGTPBP1	UP	DCs
0.01187	0.28562	0.176	0.029	1	QSER1	UP	DCs
0.01187	0.258082	0.176	0.029	1	ERC1	0	DCs
0.01187	0.211461	0.176	0.029	1	ATN1	0	DCs
0.01187	0.417697	0.176	0.029	1	HCAR3	UP	DCs
0.01187	0.287994	0.176	0.029	1	KAT7	UP	DCs
0.01187	0.184639	0.176	0.029	1	FN3KRP	0	DCs
0.01187	0.311281	0.176	0.029	1	PHLPP1	UP	DCs
0.0119117	0.407954	0.676	0.319	1	SOCS3	UP	DCs
0.0119304	-0.341686	1	1	1	RPL15	DW	DCs
0.0119556	0.510837	0.265	0.072	1	LPAR6	UP	DCs
0.0119556	0.678193	0.265	0.072	1	HMOX2	UP	DCs
0.0119779	0.321066	0.412	0.159	1	PPCS	UP	DCs
0.0119875	0.43288	0.676	0.333	1	MAPRE1	UP	DCs
0.0120292	0.415267	0.235	0.058	1	SH3TC1	UP	DCs
0.0120292	0.329153	0.235	0.058	1	TBC1D1	UP	DCs
0.0120292	0.414645	0.235	0.058	1	POInflam macs21	UP	DCs
0.0120292	0.320581	0.235	0.058	1	C8orf33	UP	DCs
0.0121188	0.425456	0.294	0.087	1	ZBED1	UP	DCs
0.0121188	0.316401	0.294	0.087	1	IRAK1	UP	DCs
0.0122439	0.330714	0.206	0.043	1	CLASP2	UP	DCs
0.0122439	0.369955	0.206	0.043	1	TRAF7	UP	DCs
0.0122439	0.22859	0.206	0.043	1	AMFR	0	DCs
0.0122439	0.31006	0.206	0.043	1	PLAGL2	UP	DCs
0.0122439	0.375002	0.206	0.043	1	ZNF83	UP	DCs
0.0122615	0.399535	0.441	0.159	1	GRPEL1	UP	DCs
0.0122833	0.0847307	0.412	0.145	1	MOB4	0	DCs
0.0122913	0.477052	0.353	0.116	1	INTS6	UP	DCs
0.0122982	0.366783	0.412	0.159	1	AP1B1	UP	DCs
0.0123606	0.387695	0.265	0.072	1	CD84	UP	DCs
0.0123606	0.495884	0.265	0.072	1	RANGRF	UP	DCs
0.0123788	0.577801	0.382	0.145	1	PLA2G16	UP	DCs
0.012405	-0.386621	0.941	0.942	1	OAZ1	DW	DCs
0.0124095	0.19679	0.794	0.406	1	MYH9	0	DCs
0.0124134	-0.22226	1	0.986	1	HLA-DPA1	0	DCs
0.0124651	0.217634	0.235	0.058	1	NFX1	0	DCs
0.0125011	0.0533273	0.471	0.188	1	PCF11	0	DCs
0.0125058	0.338421	0.294	0.087	1	SLFN11	UP	DCs
0.0125614	0.460921	0.824	0.493	1	GLIPR1	UP	DCs
0.0125781	0.387426	0.324	0.101	1	EPB41L2	UP	DCs
0.0125971	0.373199	0.471	0.203	1	CSGALNACT2	UP	DCs
0.0126334	0.634728	0.676	0.377	1	CXCL8	UP	DCs
0.012644	0.570618	0.618	0.304	1	MRC1	UP	DCs
0.0126487	0.0531886	0.353	0.116	1	C14orf119	0	DCs
0.0126487	0.0954694	0.353	0.116	1	DDX49	0	DCs
0.0127246	0.365382	0.206	0.043	1	C2orf49	UP	DCs
0.0127246	0.411103	0.206	0.043	1	SLC37A2	UP	DCs
0.0127246	0.402651	0.206	0.043	1	SLCO3A1	UP	DCs
0.0127776	0.345464	0.265	0.072	1	DOCK11	UP	DCs
0.0127776	0.193469	0.265	0.072	1	ARMC1	0	DCs
0.0127776	0.349253	0.265	0.072	1	CD300LF	UP	DCs
0.0127843	0.552304	0.618	0.319	1	HIST1H4C	UP	DCs
0.0128424	0.788537	0.324	0.116	1	EPRS	UP	DCs
0.0129037	0.356114	0.294	0.087	1	HUS1	UP	DCs
0.0129037	0.333645	0.294	0.087	1	ZNF33A	UP	DCs
0.0129148	0.261272	0.235	0.058	1	ABTB1	0	DCs
0.0129148	0.275129	0.235	0.058	1	WDR11	UP	DCs
0.0130791	-0.652378	0.794	0.725	1	ARPC1B	DW	DCs
0.0131197	0.198335	0.382	0.13	1	MEF2D	0	DCs
0.0131589	0.368094	0.588	0.246	1	PARP14	UP	DCs
0.0132071	0.398553	0.265	0.072	1	EIF2AK3	UP	DCs
0.0132071	0.309205	0.265	0.072	1	PDE12	UP	DCs
0.0132071	0.25581	0.265	0.072	1	LARP4	0	DCs
0.013222	0.332383	0.206	0.043	1	KDM3A	UP	DCs
0.013222	0.328685	0.206	0.043	1	ZBTB44	UP	DCs
0.013222	0.329476	0.206	0.043	1	ANKRD26	UP	DCs
0.0133127	0.351521	0.294	0.087	1	SLC25A37	UP	DCs
0.0133789	0.385282	0.235	0.058	1	ZMYM5	UP	DCs
0.0133789	0.271938	0.235	0.058	1	FOXK2	UP	DCs
0.0133789	0.353711	0.235	0.058	1	TICAInflam macs	UP	DCs
0.0135588	0.344513	0.5	0.188	1	AKNA	UP	DCs
0.0135883	0.0763054	0.559	0.232	1	DCAF7	0	DCs
0.0135896	0.626705	0.294	0.101	1	SNX14	UP	DCs
0.0136179	0.426546	0.559	0.261	1	ZFAND5	UP	DCs
0.0136179	0.307172	0.559	0.261	1	PTPN1	UP	DCs
0.0136321	0.255184	0.941	0.493	1	NEDD8	0	DCs
0.0136431	0.356827	0.618	0.29	1	ARL6IP1	UP	DCs
0.0136493	0.335159	0.265	0.072	1	TAP2	UP	DCs
0.0136646	0.50967	0.353	0.13	1	PNP	UP	DCs
0.0136697	0.215817	0.471	0.174	1	ARID1A	0	DCs
0.0136971	-0.36601	1	0.971	1	RPL22	DW	DCs
0.0137332	0.392319	0.294	0.087	1	KANSL1	UP	DCs
0.0137365	0.079815	0.206	0.043	1	TMEInflam macs99	0	DCs
0.0137365	0.366945	0.206	0.043	1	ZNF407	UP	DCs
0.0137508	0.318808	0.324	0.101	1	ARHGEF6	UP	DCs
0.0138576	0.352745	0.235	0.058	1	CDK11A	UP	DCs
0.0138576	0.13294	0.235	0.058	1	SNRPA	0	DCs
0.0140076	0.350963	0.441	0.174	1	SAR1A	UP	DCs
0.0141046	0.299901	0.265	0.072	1	YY1AP1	UP	DCs
0.0141046	0.227765	0.265	0.072	1	ANKRD17	0	DCs
0.0141487	0.353841	0.471	0.188	1	PTEN	UP	DCs
0.0141487	0.505968	0.471	0.188	1	DUSP5	UP	DCs
0.0141647	0.459919	0.382	0.145	1	SNX8	UP	DCs
0.0141716	0.41045	0.353	0.116	1	SCFD1	UP	DCs
0.0141727	0.437492	0.529	0.232	1	FKBP3	UP	DCs
0.0141886	0.482841	0.824	0.551	1	JAML	UP	DCs
0.0142395	0.431426	0.794	0.42	1	C11orf58	UP	DCs
0.0142686	0.285114	0.206	0.043	1	DCAF8	UP	DCs
0.0142686	0.263443	0.206	0.043	1	R3HDInflam macs	UP	DCs
0.0142686	0.225123	0.206	0.043	1	TBC1D14	0	DCs
0.0142686	0.231234	0.206	0.043	1	LINC00324	0	DCs
0.0142745	0.493065	0.735	0.391	1	RNASE6	UP	DCs
0.0143262	0.550949	0.647	0.333	1	MXD1	UP	DCs
0.0143514	0.37252	0.235	0.058	1	BAG3	UP	DCs
0.0143514	0.1823	0.235	0.058	1	PRAInflam macs	0	DCs
0.0143651	0.0306901	0.441	0.174	1	MED4	0	DCs
0.0143681	-1.2988	0.147	0.333	1	GADD45GIP1	DW	DCs
0.0144011	0.0838813	0.412	0.145	1	UBA6	0	DCs
0.0144125	0.335496	0.5	0.232	1	CLINT1	UP	DCs
0.0145225	-0.321689	1	0.971	1	RPL37A	DW	DCs
0.014548	0.365948	0.382	0.145	1	WDR82	UP	DCs
0.0145731	0.340283	0.265	0.072	1	RBMXL1	UP	DCs
0.0145731	0.341396	0.265	0.072	1	CWC27	UP	DCs
0.0145731	0.348408	0.265	0.072	1	NUP153	UP	DCs
0.0146971	0.309173	0.647	0.319	1	STMP1	UP	DCs
0.0147306	0.355041	0.441	0.174	1	IFNAR1	UP	DCs
0.0147604	0.450965	0.412	0.159	1	SMIM7	UP	DCs
0.0147945	0.455025	0.676	0.319	1	HNRNPUL1	UP	DCs
0.0148394	0.426259	0.324	0.116	1	ARHGAP4	UP	DCs
0.0148606	0.328347	0.235	0.058	1	RABGAP1L	UP	DCs
0.0148606	0.245802	0.235	0.058	1	PSMG4	0	DCs
0.0148606	0.220414	0.235	0.058	1	VTI1A	0	DCs
0.0148606	0.0718635	0.235	0.058	1	ZADH2	0	DCs
0.0149239	0.355593	0.559	0.246	1	H2AFJ	UP	DCs
0.0149404	0.1085	0.382	0.145	1	PPA2	0	DCs
0.0149566	0.449198	0.824	0.565	1	CREM	UP	DCs
0.0150191	0.129958	0.324	0.101	1	GATAD1	0	DCs
0.0150554	0.23969	0.265	0.072	1	PTPA	0	DCs
0.0150554	0.330615	0.265	0.072	1	DGKZ	UP	DCs
0.0150554	0.316414	0.265	0.072	1	ITGB2-AS1	UP	DCs
0.0151043	0.301668	0.441	0.174	1	RALGAPA1	UP	DCs
0.0151141	0.438968	0.676	0.319	1	PFKFB3	UP	DCs
0.0151455	0.398826	0.412	0.159	1	SHOC2	UP	DCs
0.0152618	0.252409	0.353	0.13	1	ZNF644	0	DCs
0.0152701	0.521308	0.324	0.116	1	GRHPR	UP	DCs
0.0152701	0.480354	0.324	0.116	1	STX5	UP	DCs
0.0153303	0.40991	0.5	0.217	1	BAG6	UP	DCs
0.0155347	0.380665	0.294	0.087	1	LUCAT1	UP	DCs
0.0155395	0.404364	0.412	0.159	1	APPL1	UP	DCs
0.0155516	0.383142	0.265	0.072	1	LAS1L	UP	DCs
0.0155558	0.4151	0.735	0.377	1	ZFP36L1	UP	DCs
0.0155877	0.190182	0.735	0.362	1	SNRPD3	0	DCs
0.0156017	0.440034	0.471	0.188	1	IGBP1	UP	DCs
0.0156859	0.404462	0.353	0.13	1	GGCT	UP	DCs
0.0157534	0.532069	0.382	0.145	1	POLR2H	UP	DCs
0.0157918	0.482062	0.294	0.101	1	MRPL15	UP	DCs
0.0158384	0.493417	0.412	0.174	1	STAT1	UP	DCs
0.0158384	0.647027	0.412	0.174	1	NOLC1	UP	DCs
0.0159209	0.107462	0.324	0.101	1	UGP2	0	DCs
0.0159222	0.467237	0.735	0.333	1	AHR	UP	DCs
0.0159905	0.347381	0.588	0.275	1	LDLRAD4	UP	DCs
0.0160126	0.533241	0.618	0.333	1	GLUL	UP	DCs
0.0160615	0.278363	0.647	0.304	1	MRPL54	UP	DCs
0.0161742	0.0698244	0.382	0.145	1	GBP4	0	DCs
0.0162462	0.315725	0.735	0.362	1	MT-ATP8	UP	DCs
0.0162759	0.387812	0.441	0.174	1	TRIB1	UP	DCs
0.0162811	0.529568	0.647	0.333	1	IL1B	UP	DCs
0.0163208	0.564388	0.765	0.406	1	ETV3	UP	DCs
0.0163463	0.783116	0.529	0.304	1	EREG	UP	DCs
0.0163689	-0.846731	0.029	0.203	1	TMEInflam macs60	DW	DCs
0.0163893	0.268575	0.324	0.101	1	ARHGAP26	UP	DCs
0.0164478	0.381996	0.5	0.217	1	IL18	UP	DCs
0.016455	-0.480512	0.882	0.841	1	HLA-A	DW	DCs
0.0166687	0.941303	0.206	0.058	1	PLEKHA5	UP	DCs
0.0167571	0.477609	0.294	0.101	1	LRRC58	UP	DCs
0.0167571	0.578242	0.294	0.101	1	DKC1	UP	DCs
0.0167668	0.363335	0.529	0.217	1	IL13RA1	UP	DCs
0.0167758	0.215003	0.412	0.159	1	UBE2W	0	DCs
0.016929	0.691019	0.735	0.362	1	PSMA5	UP	DCs
0.0170192	0.216553	0.294	0.087	1	MAN2A2	0	DCs
0.017021	0.433645	0.353	0.13	1	TIMP2	UP	DCs
0.0170563	0.230398	0.559	0.261	1	STAG2	0	DCs
0.017077	0.517114	0.412	0.174	1	ZFHX3	UP	DCs
0.0170938	0.362802	0.794	0.377	1	RPN2	UP	DCs
0.0171983	0.455719	0.853	0.464	1	NDUFB4	UP	DCs
0.0172067	0.366646	0.412	0.159	1	ZNF131	UP	DCs
0.017232	0.0157592	0.5	0.217	1	NARS	0	DCs
0.0172333	0.596858	0.618	0.362	1	RANBP2	UP	DCs
0.0172491	0.428807	0.471	0.203	1	ZMYFOLR2+ macs	UP	DCs
0.0172734	0.419035	0.382	0.159	1	PBRInflam macs	UP	DCs
0.0173019	0.191689	0.706	0.348	1	WIPF1	0	DCs
0.0174329	-0.272753	0.971	0.986	1	MT-CO1	DW	DCs
0.0174416	0.496472	0.765	0.478	1	AHNAK	UP	DCs
0.017475	0.386311	0.529	0.261	1	IFITFOLR2+ macs	UP	DCs
0.0174844	0.589299	0.235	0.072	1	IL3RA	UP	DCs
0.0174877	0.35495	0.353	0.13	1	MCTP1	UP	DCs
0.0174877	0.524173	0.353	0.13	1	SPSB3	UP	DCs
0.0174967	0.303209	0.382	0.145	1	UBAP2L	UP	DCs
0.0174967	0.112182	0.382	0.145	1	ACSL4	0	DCs
0.0175106	0.559772	0.559	0.304	1	IFI16	UP	DCs
0.0175931	0.549271	0.324	0.116	1	ZBTB8OS	UP	DCs
0.0175931	0.522338	0.324	0.116	1	SH3KBP1	UP	DCs
0.0176473	0.0878376	0.412	0.159	1	SNRPC	0	DCs
0.0176609	0.652424	0.676	0.377	1	FCER1A	UP	DCs
0.0176726	0.168655	0.529	0.246	1	HDLBP	0	DCs
0.0177987	0.391583	0.735	0.406	1	NABP1	UP	DCs
0.0178682	0.266478	0.324	0.101	1	SLC39A10	UP	DCs
0.0179656	0.457295	0.353	0.13	1	LDLR	UP	DCs
0.0180005	0.562512	0.706	0.377	1	GPBP1	UP	DCs
0.0180767	0.0681492	0.294	0.087	1	COMMD2	0	DCs
0.0180932	0.328588	0.324	0.116	1	PTAFR	UP	DCs
0.0180932	0.421544	0.324	0.116	1	IDH3A	UP	DCs
0.0181799	0.326816	0.647	0.319	1	PPP1R15B	UP	DCs
0.0181799	0.362098	0.647	0.319	1	RSL1D1	UP	DCs
0.0181814	0.372564	0.382	0.159	1	NORAD	UP	DCs
0.0182504	0.382774	0.735	0.391	1	RUNX3	UP	DCs
0.0182709	0.319434	0.559	0.246	1	PSMA3-AS1	UP	DCs
0.0182895	0.0691324	0.647	0.29	1	CCT2	0	DCs
0.0182895	0.515005	0.618	0.304	1	PAPOLA	UP	DCs
0.0183027	0.345259	0.5	0.203	1	PCNP	UP	DCs
0.0184301	0.522262	0.382	0.145	1	ZSCAN16-AS1	UP	DCs
0.0184301	0.178087	0.382	0.145	1	COPS2	0	DCs
0.0184301	0.380441	0.382	0.145	1	NSRP1	UP	DCs
0.0184549	-0.227727	0.353	0.13	1	HIKESHI	0	DCs
0.0184715	0.474726	0.824	0.464	1	SKIL	UP	DCs
0.0185158	0.255796	0.471	0.203	1	EIF4G1	0	DCs
0.0185479	0.1847	0.588	0.261	1	ACOT9	0	DCs
0.018632	0.481341	0.559	0.261	1	FAInflam macs20A	UP	DCs
0.0186816	0.205562	0.618	0.304	1	BAZ1A	0	DCs
0.018844	0.435678	0.294	0.101	1	SPTAN1	UP	DCs
0.018844	0.434832	0.294	0.101	1	ASCC2	UP	DCs
0.0188609	0.360048	0.441	0.174	1	SEMA6B	UP	DCs
0.0188993	0.422721	0.5	0.217	1	HAX1	UP	DCs
0.0189064	0.308678	0.471	0.188	1	EP300	UP	DCs
0.0189821	-0.339213	1	0.986	1	RPIAFsX	DW	DCs
0.0190809	0.463169	0.618	0.304	1	APLP2	UP	DCs
0.0191031	0.470412	0.353	0.145	1	CSF3R	UP	DCs
0.0193375	0.298903	0.5	0.217	1	FOXP1	UP	DCs
0.0194	0.320601	0.294	0.101	1	ISG20L2	UP	DCs
0.0194069	0.38578	0.382	0.145	1	NIN	UP	DCs
0.0194685	0.101414	0.353	0.13	1	MRPS22	0	DCs
0.0194685	0.34258	0.353	0.13	1	TTC17	UP	DCs
0.0196599	0.537234	0.706	0.391	1	MNDA	UP	DCs
0.0196689	0.438815	0.324	0.116	1	EIF3B	UP	DCs
0.0196689	0.250883	0.324	0.116	1	UBE3A	0	DCs
0.0197083	-0.363856	1	1	1	RPL7A	DW	DCs
0.0197232	0.424802	0.441	0.188	1	MYO1F	UP	DCs
0.0198447	0.569431	0.735	0.464	1	SLC2A3	UP	DCs
0.0198959	0.275144	0.559	0.261	1	OCIAD1	UP	DCs
0.0199583	0.317038	0.559	0.246	1	AKIRIN1	UP	DCs
0.0200349	0.40987	0.853	0.507	1	SAMHD1	UP	DCs
0.0202831	0.376345	0.441	0.174	1	SUGT1	UP	DCs
0.020346	0.0373836	0.618	0.275	1	COA4	0	DCs
0.0204008	0.489047	0.529	0.261	1	KCTD20	UP	DCs
0.0204122	0.178832	0.529	0.232	1	PLEKHB2	0	DCs
0.0205551	0.425505	0.294	0.101	1	TGFBR1	UP	DCs
0.0206724	-0.819031	0	0.145	1	ABHD17A	DW	DCs
0.0207848	0.55135	0.324	0.116	1	HECA	UP	DCs
0.0208135	0.447217	0.5	0.232	1	TNRC6B	UP	DCs
0.0209362	0.705367	0.265	0.087	1	TRIO	UP	DCs
0.0209362	0.339978	0.265	0.087	1	P2RY10	UP	DCs
0.0209568	0.344445	0.382	0.145	1	ZNFX1	UP	DCs
0.0210594	0.310273	0.118	0.014	1	CASK	UP	DCs
0.0210594	0.413956	0.118	0.014	1	CCDC25	UP	DCs
0.0210594	0.26144	0.118	0.014	1	MAP2K4	0	DCs
0.0210594	0.446602	0.118	0.014	1	ZNF317	UP	DCs
0.0210802	0.167713	0.353	0.13	1	USP9X	0	DCs
0.0211182	0.354409	0.559	0.275	1	IDH3G	UP	DCs
0.0211548	0.431353	0.294	0.101	1	GABPB1-AS1	UP	DCs
0.0211582	0.2663	0.794	0.391	1	RAB11FIP1	UP	DCs
0.0211917	0.545973	0.618	0.304	1	PNN	UP	DCs
0.0212381	0.528383	0.765	0.435	1	DAD1	UP	DCs
0.0212954	0.20159	0.471	0.203	1	NELFE	0	DCs
0.0213632	0.36484	0.324	0.116	1	TMX4	UP	DCs
0.0214969	0.591217	0.382	0.145	1	TTC1	UP	DCs
0.0215592	0.451538	0.176	0.043	1	PIK3CG	UP	DCs
0.0215788	-0.836066	0.029	0.203	1	MRPL41	DW	DCs
0.0216304	-0.245347	1	0.971	1	RPS16	0	DCs
0.0216426	0.28914	0.353	0.13	1	AGPAT1	UP	DCs
0.0217551	0.585297	0.471	0.217	1	SUCLG1	UP	DCs
0.0218177	0.331394	0.529	0.232	1	PLAC8	UP	DCs
0.0219477	0.845362	0.235	0.072	1	ELP2	UP	DCs
0.0219477	0.451087	0.235	0.072	1	VPS16	UP	DCs
0.0219556	0.0181163	0.324	0.116	1	ADH5	0	DCs
0.022049	0.214164	0.382	0.145	1	ATM	0	DCs
0.0220614	0.407072	0.529	0.246	1	GPCPD1	UP	DCs
0.022063	0.58126	0.206	0.058	1	RDH11	UP	DCs
0.0221325	0.256277	0.118	0.014	1	ABHD10	0	DCs
0.0221325	0.331961	0.118	0.014	1	MAPK9	UP	DCs
0.0221325	0.318227	0.118	0.014	1	BAG4	UP	DCs
0.0221325	0.282952	0.118	0.014	1	RBM4B	UP	DCs
0.0221325	0.291586	0.118	0.014	1	FUT11	UP	DCs
0.0221325	0.359558	0.118	0.014	1	FAFOLR2+ macs13A	UP	DCs
0.0221325	0.504353	0.118	0.014	1	MKI67	UP	DCs
0.0221325	0.761755	0.118	0.014	1	MRPL46	UP	DCs
0.0221325	0.303457	0.118	0.014	1	SP2	UP	DCs
0.0221325	0.370148	0.118	0.014	1	ACOX1	UP	DCs
0.0221325	0.901333	0.118	0.014	1	CDK5RAP1	UP	DCs
0.0221325	0.378686	0.118	0.014	1	DMAC2	UP	DCs
0.022158	0.430898	0.5	0.217	1	TMEFOLR2+ macs08	UP	DCs
0.022158	0.566243	0.471	0.232	1	THBD	UP	DCs
0.0221602	0.451045	0.824	0.507	1	ANXA1	UP	DCs
0.0222181	0.140006	0.353	0.13	1	DCUN1D1	0	DCs
0.0222181	0.179286	0.353	0.13	1	TCEAL8	0	DCs
0.0222384	0.853274	0.265	0.087	1	PPP2R3C	UP	DCs
0.0222384	0.384165	0.265	0.087	1	UPF1	UP	DCs
0.022273	-1.6994	0.471	0.522	1	SNX3	DW	DCs
0.0224001	0.373198	0.294	0.101	1	PIGT	UP	DCs
0.0225159	0.13451	0.559	0.275	1	UFInflam macs	0	DCs
0.0225917	0.554663	0.412	0.188	1	PDE4A	UP	DCs
0.0226135	0.297907	0.382	0.145	1	GPR108	UP	DCs
0.0226256	0.231015	0.412	0.159	1	PDIA4	0	DCs
0.0226601	0.405891	0.235	0.072	1	STARD8	UP	DCs
0.0227344	0.387825	0.441	0.188	1	SP3	UP	DCs
0.0228606	-0.43705	1	0.971	1	ACTG1	DW	DCs
0.0229156	0.518562	0.265	0.087	1	OTUD4	UP	DCs
0.0231641	0.337519	0.735	0.391	1	ATF4	UP	DCs
0.0231832	0.370974	0.324	0.116	1	PLAGL1	UP	DCs
0.0231832	0.315497	0.324	0.116	1	TOPORS	UP	DCs
0.0232399	0.11499	0.559	0.246	1	CISD2	0	DCs
0.0232529	0.399501	0.118	0.014	1	AC114760.2	UP	DCs
0.0232529	0.437917	0.118	0.014	1	LIMD1	UP	DCs
0.0232529	0.402366	0.118	0.014	1	PPInflam macsK	UP	DCs
0.0232529	0.292404	0.118	0.014	1	MFSD8	UP	DCs
0.0232529	0.472175	0.118	0.014	1	AL121944.1	UP	DCs
0.0232529	0.382705	0.118	0.014	1	GIMAP7	UP	DCs
0.0232529	0.299631	0.118	0.014	1	SLC2A8	UP	DCs
0.0232529	0.259676	0.118	0.014	1	SC5D	0	DCs
0.0232529	0.265439	0.118	0.014	1	RBMS2	UP	DCs
0.0232529	0.447769	0.118	0.014	1	ZNF664	UP	DCs
0.0232672	0.45734	0.5	0.232	1	HNRNPAB	UP	DCs
0.0232843	-0.213622	1	0.986	1	HLA-DRA	0	DCs
0.0232843	-0.272668	1	0.986	1	RPS9	DW	DCs
0.0233881	0.537938	0.529	0.275	1	ROCK1	UP	DCs
0.0234228	0.798561	0.147	0.029	1	PLXNA1	UP	DCs
0.0234781	0.731085	0.412	0.174	1	TMEInflam macs65	UP	DCs
0.023503	0.373902	0.618	0.304	1	UTRN	UP	DCs
0.0235565	0.357836	0.588	0.304	1	RAC2	UP	DCs
0.0236106	0.332998	0.265	0.087	1	AKAP11	UP	DCs
0.0236212	0.556647	0.706	0.406	1	ELF1	UP	DCs
0.0236979	0.318041	0.5	0.217	1	THAP2	UP	DCs
0.0236979	0.503795	0.471	0.232	1	SERPINA1	UP	DCs
0.0236979	0.575274	0.471	0.232	1	MIF4GD	UP	DCs
0.0237344	0.402339	0.735	0.377	1	NFKB1	UP	DCs
0.0238191	0.146571	0.324	0.116	1	CISD1	0	DCs
0.0238232	-0.895204	0.147	0.333	1	KDELR2	DW	DCs
0.0238294	0.313377	0.765	0.42	1	ZC3H15	UP	DCs
0.0240251	0.608952	0.353	0.13	1	AAMP	UP	DCs
0.0241053	0.374628	0.353	0.145	1	SREK1	UP	DCs
0.0241053	0.379569	0.353	0.145	1	MTMR6	UP	DCs
0.0241276	0.458383	0.176	0.043	1	IL17RA	UP	DCs
0.0243238	0.390019	0.265	0.087	1	KIF2A	UP	DCs
0.0243238	0.104191	0.265	0.087	1	PAFAH1B3	0	DCs
0.0243396	0.249221	0.412	0.159	1	VPS36	0	DCs
0.0243874	0.252513	0.294	0.101	1	SSFA2	0	DCs
0.0243874	0.403748	0.294	0.101	1	STAB1	UP	DCs
0.0243874	0.42489	0.294	0.101	1	CD69	UP	DCs
0.0243901	0.166582	0.647	0.304	1	DNAJC7	0	DCs
0.0244222	0.311265	0.118	0.014	1	MUL1	UP	DCs
0.0244222	0.290222	0.118	0.014	1	LRIF1	UP	DCs
0.0244222	0.358498	0.118	0.014	1	HIST2H2BE	UP	DCs
0.0244222	0.832432	0.118	0.014	1	GOLPH3L	UP	DCs
0.0244222	0.485986	0.118	0.014	1	SMC6	UP	DCs
0.0244222	0.370693	0.118	0.014	1	PRKCE	UP	DCs
0.0244222	0.314133	0.118	0.014	1	KANSL1L	UP	DCs
0.0244222	0.260165	0.118	0.014	1	TAPT1	0	DCs
0.0244222	0.256877	0.118	0.014	1	CDYL	0	DCs
0.0244222	0.266233	0.118	0.014	1	GMNN	UP	DCs
0.0244222	0.270962	0.118	0.014	1	CUL9	UP	DCs
0.0244222	0.257766	0.118	0.014	1	TRAPPC2	0	DCs
0.0244222	0.264103	0.118	0.014	1	ASPH	UP	DCs
0.0244222	0.231374	0.118	0.014	1	ELP1	0	DCs
0.0244222	0.314952	0.118	0.014	1	DNMBP	UP	DCs
0.0244222	0.412177	0.118	0.014	1	CSRP2	UP	DCs
0.0244222	0.694619	0.118	0.014	1	ZWILCH	UP	DCs
0.0244222	0.300859	0.118	0.014	1	RABEP2	UP	DCs
0.0244222	0.299598	0.118	0.014	1	WRAP53	UP	DCs
0.0244222	0.31605	0.118	0.014	1	CANT1	UP	DCs
0.0244222	0.287372	0.118	0.014	1	RALGAPA2	UP	DCs
0.0244222	0.39269	0.118	0.014	1	UBE2V1	UP	DCs
0.0244222	0.348905	0.118	0.014	1	TMEM91	UP	DCs
0.0244222	0.66988	0.118	0.014	1	TRPM4	UP	DCs
0.0244222	0.348634	0.118	0.014	1	PDGFB	UP	DCs
0.0244222	0.319559	0.118	0.014	1	TUBGCP6	UP	DCs
0.024424	0.71685	0.147	0.029	1	TRMT2A	UP	DCs
0.0244317	0.326398	0.471	0.203	1	YTHDF3	UP	DCs
0.0248046	0.397318	0.853	0.464	1	EIF3L	UP	DCs
0.0249193	0.381347	0.235	0.072	1	POLR2B	UP	DCs
0.0249987	0.21102	0.382	0.145	1	MAFG	0	DCs
0.0250407	0.376616	0.176	0.043	1	MAPK14	UP	DCs
0.0250407	0.464297	0.176	0.043	1	ZNF791	UP	DCs
0.0250555	0.370656	0.265	0.087	1	SBF2	UP	DCs
0.0250555	0.326073	0.265	0.087	1	PPP6R3	UP	DCs
0.0250589	0.457057	0.588	0.304	1	CD1C	UP	DCs
0.025083	0.371483	0.294	0.101	1	AK6	UP	DCs
0.0251364	0.213964	0.324	0.116	1	SLC31A1	0	DCs
0.0252993	0.255821	0.353	0.13	1	USP37	0	DCs
0.0253839	0.375496	0.676	0.362	1	DDX46	UP	DCs
0.0254216	0.391473	0.412	0.188	1	RPS6KA3	UP	DCs
0.0254621	0.363955	0.147	0.029	1	AL035413.1	UP	DCs
0.0254621	0.354412	0.147	0.029	1	PPP1R12B	UP	DCs
0.0254621	0.873192	0.147	0.029	1	KDM3B	UP	DCs
0.0254621	0.769921	0.147	0.029	1	C15orf40	UP	DCs
0.0255412	0.645026	0.412	0.203	1	PMAIP1	UP	DCs
0.0255438	0.158886	0.412	0.159	1	SARS	0	DCs
0.0255625	0.188211	0.471	0.203	1	LPCAT2	0	DCs
0.0255625	0.359245	0.471	0.203	1	NCOA3	UP	DCs
0.0256421	0.208431	0.118	0.014	1	ICMT	0	DCs
0.0256421	0.20357	0.118	0.014	1	EXOSC10	0	DCs
0.0256421	0.129145	0.118	0.014	1	RRNAD1	0	DCs
0.0256421	0.229866	0.118	0.014	1	ABCB10	0	DCs
0.0256421	-0.206087	0.118	0.014	1	HAAO	0	DCs
0.0256421	0.256019	0.118	0.014	1	ZEB2-AS1	0	DCs
0.0256421	0.327973	0.118	0.014	1	TTLL3	UP	DCs
0.0256421	0.256692	0.118	0.014	1	NPRL2	0	DCs
0.0256421	0.205995	0.118	0.014	1	ZMAT3	0	DCs
0.0256421	0.24299	0.118	0.014	1	ETV5	0	DCs
0.0256421	0.196398	0.118	0.014	1	PIGG	0	DCs
0.0256421	0.233739	0.118	0.014	1	MAN2B2	0	DCs
0.0256421	0.210082	0.118	0.014	1	RCHY1	0	DCs
0.0256421	0.196434	0.118	0.014	1	ABRAXAS1	0	DCs
0.0256421	0.255474	0.118	0.014	1	ING2	0	DCs
0.0256421	0.234116	0.118	0.014	1	C5orf51	0	DCs
0.0256421	0.217188	0.118	0.014	1	MIER3	0	DCs
0.0256421	0.252521	0.118	0.014	1	RAD17	0	DCs
0.0256421	-0.334944	0.118	0.014	1	PCBD2	DW	DCs
0.0256421	0.217926	0.118	0.014	1	APBB3	0	DCs
0.0256421	0.260129	0.118	0.014	1	NFYA	0	DCs
0.0256421	0.297594	0.118	0.014	1	ABCC10	UP	DCs
0.0256421	0.19952	0.118	0.014	1	IQCE	0	DCs
0.0256421	0.253484	0.118	0.014	1	CPSF4	0	DCs
0.0256421	0.225479	0.118	0.014	1	GCC1	0	DCs
0.0256421	0.231191	0.118	0.014	1	HDAC6	0	DCs
0.0256421	0.212914	0.118	0.014	1	IQSEC2	0	DCs
0.0256421	0.251438	0.118	0.014	1	TCEAL1	0	DCs
0.0256421	0.190172	0.118	0.014	1	ENOX2	0	DCs
0.0256421	0.193983	0.118	0.014	1	CEP78	0	DCs
0.0256421	0.300092	0.118	0.014	1	GOLGA1	UP	DCs
0.0256421	0.22347	0.118	0.014	1	FAM78A	0	DCs
0.0256421	0.201784	0.118	0.014	1	CHRNA10	0	DCs
0.0256421	0.227215	0.118	0.014	1	BAD	0	DCs
0.0256421	0.22622	0.118	0.014	1	ANKRD49	0	DCs
0.0256421	-0.0370981	0.118	0.014	1	PITRInflam macs	0	DCs
0.0256421	0.185713	0.118	0.014	1	AC008124.1	0	DCs
0.0256421	0.208102	0.118	0.014	1	ZNF26	0	DCs
0.0256421	0.197396	0.118	0.014	1	PIBF1	0	DCs
0.0256421	0.177946	0.118	0.014	1	RAB2B	0	DCs
0.0256421	0.221772	0.118	0.014	1	PRMT5	0	DCs
0.0256421	0.238382	0.118	0.014	1	DHRIAFs-AS1	0	DCs
0.0256421	0.29136	0.118	0.014	1	DHRS1	UP	DCs
0.0256421	0.177876	0.118	0.014	1	NDUFAF1	0	DCs
0.0256421	0.249119	0.118	0.014	1	FAFOLR2+ macs34A	0	DCs
0.0256421	0.230462	0.118	0.014	1	NPIPB4	0	DCs
0.0256421	0.160697	0.118	0.014	1	NETO2	0	DCs
0.0256421	0.167855	0.118	0.014	1	ADAT1	0	DCs
0.0256421	0.277588	0.118	0.014	1	INPP5K	UP	DCs
0.0256421	0.22838	0.118	0.014	1	CAMTA2	0	DCs
0.0256421	0.25761	0.118	0.014	1	ERAL1	0	DCs
0.0256421	0.226417	0.118	0.014	1	MYO18A	0	DCs
0.0256421	0.148586	0.118	0.014	1	AC005332.5	0	DCs
0.0256421	0.244323	0.118	0.014	1	MAP2K6	0	DCs
0.0256421	0.166604	0.118	0.014	1	KIAA1468	0	DCs
0.0256421	0.223553	0.118	0.014	1	MANBAL	0	DCs
0.0256421	0.230037	0.118	0.014	1	GMEB2	0	DCs
0.0256421	0.210695	0.118	0.014	1	DENND1C	0	DCs
0.0256421	0.145313	0.118	0.014	1	ZNF675	0	DCs
0.0256421	0.186239	0.118	0.014	1	ZNF529	0	DCs
0.0256421	0.31436	0.118	0.014	1	EID2	UP	DCs
0.0256421	0.277863	0.118	0.014	1	FKRP	UP	DCs
0.0256421	0.246017	0.118	0.014	1	AC003681.1	0	DCs
0.0256421	0.186772	0.118	0.014	1	U62317.2	0	DCs
0.0256972	0.338524	0.794	0.551	1	SRSF5	UP	DCs
0.0257146	0.441158	0.235	0.072	1	TLR2	UP	DCs
0.0257207	0.342457	0.441	0.174	1	ACIN1	UP	DCs
0.0257893	0.521528	0.382	0.159	1	WDR33	UP	DCs
0.0258063	0.312816	0.265	0.087	1	BCL2L13	UP	DCs
0.0258184	0.305688	0.324	0.116	1	TMEInflam macs67B	UP	DCs
0.0258272	0.407821	0.412	0.174	1	ZC3H13	UP	DCs
0.0258619	0.297401	0.559	0.246	1	IER5	UP	DCs
0.0259366	0.438824	0.882	0.507	1	SEInflam macs	UP	DCs
0.0259481	0.666932	0.5	0.261	1	ATRX	UP	DCs
0.0259581	0.190731	0.353	0.13	1	STT3B	0	DCs
0.0259837	0.481264	0.176	0.043	1	SNIP1	UP	DCs
0.0259837	0.433026	0.176	0.043	1	TRIM56	UP	DCs
0.0259837	0.708391	0.176	0.043	1	ENTPD6	UP	DCs
0.0259837	0.382514	0.176	0.043	1	MAP4K1	UP	DCs
0.0259837	0.290069	0.176	0.043	1	APOL3	UP	DCs
0.026008	0.485234	0.353	0.145	1	MIAFsA4A	UP	DCs
0.026008	0.549554	0.353	0.145	1	TXNRD1	UP	DCs
0.0261558	0.450796	0.824	0.449	1	SEC62	UP	DCs
0.026157	0.258247	0.206	0.058	1	CPSF3	0	DCs
0.026157	0.28133	0.206	0.058	1	PIGF	UP	DCs
0.026157	0.270636	0.206	0.058	1	HDDC2	UP	DCs
0.026157	0.38053	0.206	0.058	1	KRIT1	UP	DCs
0.026157	0.408218	0.206	0.058	1	MAP4K5	UP	DCs
0.026157	0.401412	0.206	0.058	1	SYNE3	UP	DCs
0.0264159	-1.45386	0.265	0.391	1	PGLS	DW	DCs
0.0264253	0.414764	0.382	0.159	1	RLF	UP	DCs
0.0264453	0.253866	0.412	0.174	1	AHCYL1	0	DCs
0.0264709	0.319293	0.471	0.232	1	NOP58	UP	DCs
0.0264774	-0.806386	0.029	0.188	1	C4orf48	DW	DCs
0.0265163	0.290855	0.324	0.116	1	CUL3	UP	DCs
0.0265163	0.290507	0.324	0.116	1	ECI2	UP	DCs
0.0265163	0.418795	0.324	0.116	1	CCR7	UP	DCs
0.0265258	0.339604	0.294	0.101	1	PLXNC1	UP	DCs
0.0265258	0.35465	0.294	0.101	1	HVCN1	UP	DCs
0.0265382	0.320136	0.147	0.029	1	FBXO28	UP	DCs
0.0265382	0.287024	0.147	0.029	1	KLHL2	UP	DCs
0.0265382	0.321968	0.147	0.029	1	CCDC127	UP	DCs
0.0265382	0.263924	0.147	0.029	1	ERLIN2	UP	DCs
0.0265382	0.301762	0.147	0.029	1	CHST15	UP	DCs
0.0265382	0.404143	0.147	0.029	1	ATP2A3	UP	DCs
0.0265398	0.512673	0.5	0.232	1	BTF3L4	UP	DCs
0.0265765	0.305739	0.265	0.087	1	BCAT1	UP	DCs
0.0265765	0.330519	0.265	0.087	1	KIF22	UP	DCs
0.0266335	0.423902	0.647	0.333	1	AKR1A1	UP	DCs
0.0266366	0.453673	0.412	0.188	1	LILRB1	UP	DCs
0.0266693	0.43672	0.735	0.377	1	FXYD5	UP	DCs
0.0267341	0.345913	0.794	0.493	1	ATP2B1	UP	DCs
0.0267452	0.401701	0.441	0.188	1	HSD17B12	UP	DCs
0.0267812	0.313967	0.706	0.377	1	RGS1	UP	DCs
0.0269572	0.307685	0.176	0.043	1	TPK1	UP	DCs
0.0269572	0.329841	0.176	0.043	1	CCDC43	UP	DCs
0.0269572	0.408792	0.176	0.043	1	COX11	UP	DCs
0.0270503	0.406997	0.206	0.058	1	G6PD	UP	DCs
0.0270748	0.248491	0.382	0.159	1	MB21D2	0	DCs
0.0270822	0.340003	0.441	0.203	1	SRSF4	UP	DCs
0.0271664	0.485952	0.324	0.13	1	EVI2A	UP	DCs
0.0272304	0.18745	0.324	0.116	1	SNRNP40	0	DCs
0.0272737	0.0464463	0.294	0.101	1	ANAPC15	0	DCs
0.0272737	0.589726	0.294	0.101	1	CS	UP	DCs
0.027371	0.109023	0.235	0.072	1	TAB2	0	DCs
0.027371	-0.0887443	0.235	0.072	1	NTMT1	0	DCs
0.027371	0.308356	0.235	0.072	1	KAT6B	UP	DCs
0.027371	0.63566	0.235	0.072	1	GALK1	UP	DCs
0.0274006	0.195766	0.559	0.261	1	IFT20	0	DCs
0.0274176	0.448664	0.471	0.246	1	TPR	UP	DCs
0.0275548	0.0253344	0.529	0.261	1	OSER1	0	DCs
0.0276533	0.363754	0.147	0.029	1	USF1	UP	DCs
0.0276533	0.319958	0.147	0.029	1	ATR	UP	DCs
0.0276533	0.397125	0.147	0.029	1	NEK1	UP	DCs
0.0276533	0.435944	0.147	0.029	1	ODF2	UP	DCs
0.0276533	0.359933	0.147	0.029	1	MRPL48	UP	DCs
0.0276533	0.417334	0.147	0.029	1	VPS26B	UP	DCs
0.0276533	0.242962	0.147	0.029	1	LDB1	0	DCs
0.0276533	0.343645	0.147	0.029	1	TMC8	UP	DCs
0.0276533	0.278844	0.147	0.029	1	ZNF846	UP	DCs
0.0276562	0.685445	0.471	0.232	1	C16orf72	UP	DCs
0.0277986	0.464274	0.559	0.304	1	AKAP9	UP	DCs
0.0278077	0.499139	0.912	0.565	1	HNRNPK	UP	DCs
0.0278806	0.297935	0.324	0.13	1	RPA2	UP	DCs
0.0279059	-0.284722	1	0.986	1	HLA-DPB1	DW	DCs
0.0279611	-0.20941	0.324	0.116	1	TIPRL	0	DCs
0.027962	0.339743	0.176	0.043	1	NCOA2	UP	DCs
0.027962	0.583859	0.176	0.043	1	ZNF143	UP	DCs
0.027962	0.390387	0.176	0.043	1	NPLOC4	UP	DCs
0.0279698	0.738833	0.206	0.058	1	CASP8	UP	DCs
0.0279698	0.62661	0.206	0.058	1	CWF19L2	UP	DCs
0.0279698	0.859807	0.206	0.058	1	AC025164.1	UP	DCs
0.0279698	0.348343	0.206	0.058	1	MMAB	UP	DCs
0.0279698	0.307109	0.206	0.058	1	POLDIP3	UP	DCs
0.0279979	0.355434	0.441	0.188	1	ASH1L	UP	DCs
0.0280397	0.148422	0.294	0.101	1	RC3H1	0	DCs
0.0280397	0.255556	0.294	0.101	1	CYTH4	0	DCs
0.0280831	0.0943187	0.647	0.304	1	CCT7	0	DCs
0.0281765	0.336835	0.265	0.087	1	AKT1	UP	DCs
0.0281765	0.315698	0.265	0.087	1	FURIN	UP	DCs
0.0281765	0.297555	0.265	0.087	1	TYK2	UP	DCs
0.0282333	-0.135128	0.235	0.072	1	LYAR	0	DCs
0.0282333	0.268333	0.235	0.072	1	STK38	UP	DCs
0.0282333	0.331465	0.235	0.072	1	ZNF430	UP	DCs
0.0282658	0.200624	0.5	0.217	1	PKIB	0	DCs
0.0283509	0.49261	0.529	0.29	1	CYTH1	UP	DCs
0.0284431	0.53459	0.382	0.174	1	BRAF	UP	DCs
0.0284587	0.258269	0.471	0.217	1	TIAL1	0	DCs
0.0285537	0.385875	0.529	0.246	1	MOB3A	UP	DCs
0.0286392	0.57954	0.706	0.406	1	GNAI3	UP	DCs
0.0286392	0.492731	0.676	0.42	1	AC020656.1	UP	DCs
0.0286482	-1.28473	0.353	0.449	1	ALKBH7	DW	DCs
0.0286553	0.258464	0.294	0.116	1	PAF1	0	DCs
0.0288052	0.360639	0.853	0.551	1	SRSF7	UP	DCs
0.0288086	0.263691	0.147	0.029	1	DFFA	UP	DCs
0.0288086	0.262505	0.147	0.029	1	CYB5R1	0	DCs
0.0288086	0.325601	0.147	0.029	1	E2F6	UP	DCs
0.0288086	0.455779	0.147	0.029	1	CLEC4F	UP	DCs
0.0288086	0.291263	0.147	0.029	1	IMPAD1	UP	DCs
0.0288086	0.30092	0.147	0.029	1	STX17	UP	DCs
0.0288086	0.385821	0.147	0.029	1	DGKE	UP	DCs
0.0288086	0.346113	0.147	0.029	1	MSI2	UP	DCs
0.0289161	0.352943	0.206	0.058	1	SLC44A1	UP	DCs
0.0289989	0.361638	0.176	0.043	1	MSH6	UP	DCs
0.0289989	0.338591	0.176	0.043	1	UBR3	UP	DCs
0.0289989	0.309978	0.176	0.043	1	KMT5A	UP	DCs
0.0289989	0.27672	0.176	0.043	1	KLHL28	UP	DCs
0.0289989	0.374024	0.176	0.043	1	ZNF609	UP	DCs
0.0289989	0.307716	0.176	0.043	1	KLHL36	UP	DCs
0.0290072	0.239852	0.265	0.087	1	SIRPA	0	DCs
0.0290902	0.450461	0.471	0.217	1	REV3L	UP	DCs
0.0291094	-1.74183	0.088	0.261	1	FSCN1	DW	DCs
0.0291188	0.370915	0.235	0.072	1	RBM33	UP	DCs
0.0291188	0.361941	0.235	0.072	1	CXorf40B	UP	DCs
0.0291188	0.336139	0.235	0.072	1	CDK4	UP	DCs
0.0291188	0.312374	0.235	0.072	1	CTDSPL2	UP	DCs
0.0291624	0.253358	0.529	0.246	1	MRPL11	0	DCs
0.0292178	0.453906	0.412	0.188	1	YWHAH	UP	DCs
0.0293008	0.376992	0.441	0.188	1	PSMD14	UP	DCs
0.0293359	0.388536	0.735	0.42	1	ATP1A1	UP	DCs
0.0294358	0.450268	0.294	0.116	1	NDUFAF2	UP	DCs
0.0294733	0.304362	0.324	0.116	1	AP3D1	UP	DCs
0.029479	-0.0206255	0.353	0.13	1	PTK2B	0	DCs
0.0295142	0.220549	0.618	0.319	1	PSMB2	0	DCs
0.0296276	0.278004	0.294	0.101	1	KCNAB2	UP	DCs
0.0296276	0.0148895	0.294	0.101	1	MIER1	0	DCs
0.0296276	0.183407	0.294	0.101	1	FAM91A1	0	DCs
0.0296276	0.206679	0.294	0.101	1	PCSK7	0	DCs
0.0296276	0.313325	0.294	0.101	1	RBBP8	UP	DCs
0.0296327	0.141442	0.441	0.203	1	ZNF385A	0	DCs
0.0298589	0.153668	0.265	0.087	1	POLR3GL	0	DCs
0.0298589	0.159214	0.265	0.087	1	AKAP8	0	DCs
0.0298899	0.298181	0.206	0.058	1	ATP10D	UP	DCs
0.0298899	0.33782	0.206	0.058	1	DDX60L	UP	DCs
0.0298899	0.2866	0.206	0.058	1	MKLN1	UP	DCs
0.0298899	0.278102	0.206	0.058	1	DYNLL2	UP	DCs
0.0298957	0.418701	0.412	0.188	1	ARHGAP30	UP	DCs
0.0300052	0.366949	0.147	0.029	1	TMEM39B	UP	DCs
0.0300052	0.317044	0.147	0.029	1	UIMC1	UP	DCs
0.0300052	0.284478	0.147	0.029	1	DGAT1	UP	DCs
0.0300052	0.23039	0.147	0.029	1	BNIP3	0	DCs
0.0300052	0.379162	0.147	0.029	1	CLEC12A	UP	DCs
0.0300052	0.293411	0.147	0.029	1	SARNP	UP	DCs
0.0300052	0.151075	0.147	0.029	1	PRKCH	0	DCs
0.0300052	0.352498	0.147	0.029	1	TSPAN3	UP	DCs
0.0300052	0.300467	0.147	0.029	1	ZNF720	UP	DCs
0.0300052	0.265907	0.147	0.029	1	RMC1	UP	DCs
0.0300052	0.246725	0.147	0.029	1	RBM38	0	DCs
0.0300281	0.165846	0.235	0.072	1	PLRG1	0	DCs
0.0300281	-0.3764	0.235	0.072	1	EPB41L4A-AS1	DW	DCs
0.0300281	0.287392	0.235	0.072	1	TBC1D7	UP	DCs
0.0300281	0.236417	0.235	0.072	1	AGPAT4	0	DCs
0.0300281	0.335327	0.235	0.072	1	RBMX2	UP	DCs
0.0300281	0.276187	0.235	0.072	1	DPFOLR2+ macs	UP	DCs
0.0300281	0.267921	0.235	0.072	1	VRK1	UP	DCs
0.0300281	0.254278	0.235	0.072	1	NUDT19	0	DCs
0.0300688	0.329944	0.176	0.043	1	RHBDD1	UP	DCs
0.0300827	0.284906	0.529	0.275	1	DHX36	UP	DCs
0.0301975	0.316776	0.706	0.391	1	SCAF11	UP	DCs
0.0302346	0.610036	0.294	0.116	1	CD300E	UP	DCs
0.0302554	0.207254	0.324	0.116	1	TMEM43	0	DCs
0.0303017	0.426788	0.441	0.203	1	NLRP3	UP	DCs
0.0303894	0.0918902	0.471	0.217	1	PDCL3	0	DCs
0.0304501	0.35879	0.294	0.101	1	SKA2	UP	DCs
0.0304801	0.440075	0.265	0.101	1	MIA2	UP	DCs
0.0305297	0.498777	0.382	0.174	1	CYFIP1	UP	DCs
0.0305331	0.204391	0.382	0.159	1	DOK2	0	DCs
0.0305331	0.384033	0.382	0.159	1	PSENEN	UP	DCs
0.0305767	0.350219	0.647	0.362	1	PSMB7	UP	DCs
0.0305872	0.221879	0.412	0.188	1	COPS5	0	DCs
0.0307038	0.680484	0.618	0.319	1	NUDC	UP	DCs
0.030732	0.131491	0.265	0.087	1	NEU1	0	DCs
0.030732	0.155778	0.265	0.087	1	LCMT1	0	DCs
0.0307744	0.505834	0.706	0.391	1	IGSF6	UP	DCs
0.0308216	0.197383	0.5	0.217	1	NDUFA5	0	DCs
0.0308917	0.280586	0.206	0.058	1	IARS2	UP	DCs
0.0308917	0.292108	0.206	0.058	1	MAGED2	UP	DCs
0.0308917	0.469858	0.206	0.058	1	MED21	UP	DCs
0.0308917	0.334032	0.206	0.058	1	SLC38A10	UP	DCs
0.0308917	0.241721	0.206	0.058	1	SGTA	0	DCs
0.0309018	0.308594	0.324	0.13	1	TRMT1	UP	DCs
0.0309409	-0.34658	0.912	0.884	1	RPS10	DW	DCs
0.0309618	0.31996	0.235	0.072	1	NCOA1	UP	DCs
0.0309618	0.28233	0.235	0.072	1	PBX2	UP	DCs
0.0309618	0.275775	0.235	0.072	1	NADSYN1	UP	DCs
0.0309618	0.412165	0.235	0.072	1	RPS6KA5	UP	DCs
0.0311724	0.356856	0.176	0.043	1	NBPF14	UP	DCs
0.0311724	0.265045	0.176	0.043	1	COG2	UP	DCs
0.0311724	0.332105	0.176	0.043	1	KAT2B	UP	DCs
0.0311724	0.405718	0.176	0.043	1	SCAP	UP	DCs
0.0311724	0.768724	0.176	0.043	1	TRIQK	UP	DCs
0.0311724	0.299238	0.176	0.043	1	C12orf75	UP	DCs
0.0311724	0.0146606	0.176	0.043	1	IRF9	0	DCs
0.0311724	0.326415	0.176	0.043	1	APH1B	UP	DCs
0.0312289	-0.260019	0.471	0.203	1	RARRES3	0	DCs
0.0312443	0.255795	0.147	0.029	1	APC	0	DCs
0.0312443	0.271826	0.147	0.029	1	RNF14	UP	DCs
0.0312443	0.219309	0.147	0.029	1	MAD2L1BP	0	DCs
0.0312443	0.227402	0.147	0.029	1	PRIFOLR2+ macs	0	DCs
0.0312443	0.246713	0.147	0.029	1	ADM	0	DCs
0.0312443	0.208696	0.147	0.029	1	AASDHPPT	0	DCs
0.0312443	0.273453	0.147	0.029	1	KLHL42	UP	DCs
0.0312443	0.230563	0.147	0.029	1	NAB2	0	DCs
0.0312443	0.20764	0.147	0.029	1	REC8	0	DCs
0.0312443	0.0574454	0.147	0.029	1	ARL17A	0	DCs
0.0312443	0.271592	0.147	0.029	1	ZNF652	UP	DCs
0.0312443	0.327412	0.147	0.029	1	ADNP2	UP	DCs
0.0312443	0.257781	0.147	0.029	1	RFX1	0	DCs
0.0312443	0.176841	0.147	0.029	1	ZNF780A	0	DCs
0.0312443	0.303635	0.147	0.029	1	TTTY14	UP	DCs
0.0312443	0.273368	0.147	0.029	1	AC245452.1	UP	DCs
0.0312443	0.375226	0.147	0.029	1	IFT27	UP	DCs
0.0312539	0.682071	0.382	0.174	1	CTSD	UP	DCs
0.0312539	0.394942	0.382	0.174	1	APOBR	UP	DCs
0.0312663	0.194673	0.735	0.406	1	PNISR	0	DCs
0.0312686	0.305001	0.382	0.159	1	PHF20L1	UP	DCs
0.0312921	0.141283	0.294	0.101	1	TTC37	0	DCs
0.0312921	0.203225	0.294	0.101	1	MRPL50	0	DCs
0.0313963	0.13624	0.5	0.203	1	EMC10	0	DCs
0.0314788	0.373942	0.5	0.246	1	CHMP5	UP	DCs
0.0314788	0.020306	0.529	0.232	1	IPO7	0	DCs
0.0316154	-0.370404	0.853	0.797	1	AIF1	DW	DCs
0.0316269	0.226452	0.265	0.087	1	CNTLN	0	DCs
0.0316269	0.274941	0.265	0.087	1	SPNS3	UP	DCs
0.0316997	0.407172	0.324	0.13	1	UAP1	UP	DCs
0.0317287	0.65269	0.353	0.145	1	ZNF593	UP	DCs
0.0317287	0.399151	0.353	0.145	1	PDZD8	UP	DCs
0.0317382	0.498094	0.471	0.217	1	PSMD1	UP	DCs
0.0318664	0.190913	0.412	0.174	1	NAP1L4	0	DCs
0.0318733	0.306458	0.324	0.116	1	TRIM33	UP	DCs
0.0319202	0.236975	0.235	0.072	1	DCAF1	0	DCs
0.0319202	0.311591	0.235	0.072	1	FAM3C	UP	DCs
0.0319202	0.138459	0.235	0.072	1	XPO6	0	DCs
0.0319222	0.206398	0.206	0.058	1	ASH2L	0	DCs
0.0319222	0.344202	0.206	0.058	1	LTBR	UP	DCs
0.0320191	0.134745	0.382	0.159	1	CSRP1	0	DCs
0.0321541	0.174895	0.294	0.101	1	SRP54	0	DCs
0.0322301	0.520003	0.265	0.101	1	CARHSP1	UP	DCs
0.0323106	0.253583	0.176	0.043	1	SLC35B2	0	DCs
0.0323106	0.711083	0.176	0.043	1	STYXL1	UP	DCs
0.0323106	0.13326	0.176	0.043	1	PRPS1	0	DCs
0.0323106	0.262441	0.176	0.043	1	PHF11	0	DCs
0.0323106	0.246683	0.176	0.043	1	GCH1	0	DCs
0.0323106	0.274271	0.176	0.043	1	WHAMM	UP	DCs
0.0323106	0.297089	0.176	0.043	1	ILVBL	UP	DCs
0.0324278	0.274979	0.618	0.304	1	SELENOT	UP	DCs
0.0324317	0.377772	0.471	0.217	1	USP16	UP	DCs
0.0325151	0.52956	0.324	0.13	1	DST	UP	DCs
0.032527	0.211924	0.147	0.029	1	GATAD2B	0	DCs
0.032527	0.23318	0.147	0.029	1	SUPT7L	0	DCs
0.032527	-0.0184522	0.147	0.029	1	ACTR1B	0	DCs
0.032527	0.244477	0.147	0.029	1	ELMOD2	0	DCs
0.032527	0.20624	0.147	0.029	1	ERAP1	0	DCs
0.032527	0.160402	0.147	0.029	1	YIPF5	0	DCs
0.032527	0.187715	0.147	0.029	1	ZBTB22	0	DCs
0.032527	0.200816	0.147	0.029	1	PHF1	0	DCs
0.032527	0.12296	0.147	0.029	1	USP42	0	DCs
0.032527	0.221541	0.147	0.029	1	SLC35B4	0	DCs
0.032527	0.206893	0.147	0.029	1	EZH2	0	DCs
0.032527	0.238612	0.147	0.029	1	RBInflam macs2B	0	DCs
0.032527	0.226934	0.147	0.029	1	BTBD10	0	DCs
0.032527	0.261491	0.147	0.029	1	CCDC84	0	DCs
0.032527	0.133707	0.147	0.029	1	TMEM52B	0	DCs
0.032527	0.250513	0.147	0.029	1	PRIInflam macs	0	DCs
0.032527	0.264325	0.147	0.029	1	GANC	UP	DCs
0.032527	0.167232	0.147	0.029	1	ICE2	0	DCs
0.032527	0.204549	0.147	0.029	1	FAHD1	0	DCs
0.032527	0.271473	0.147	0.029	1	CES2	UP	DCs
0.032527	0.228256	0.147	0.029	1	TOP2A	0	DCs
0.032527	0.237528	0.147	0.029	1	PPP4R1	0	DCs
0.032527	0.0731023	0.147	0.029	1	ZNF577	0	DCs
0.032527	0.30886	0.147	0.029	1	ZNF274	UP	DCs
0.0325441	0.0196013	0.265	0.087	1	CCDC115	0	DCs
0.0325441	0.0452398	0.265	0.087	1	MYLIP	0	DCs
0.0327001	0.443306	0.676	0.348	1	CANX	UP	DCs
0.0327445	0.443537	0.412	0.188	1	RNF139	UP	DCs
0.0327445	0.150094	0.412	0.188	1	RSU1	0	DCs
0.0328268	0.252956	0.529	0.232	1	IVNS1ABP	0	DCs
0.032904	0.255898	0.235	0.072	1	ACADM	0	DCs
0.032904	0.15797	0.235	0.072	1	TOPBP1	0	DCs
0.032904	0.0156309	0.235	0.072	1	EBP	0	DCs
0.032904	0.17959	0.235	0.072	1	ITCH	0	DCs
0.032904	0.306347	0.235	0.072	1	CCDC97	UP	DCs
0.032982	0.266381	0.206	0.058	1	ERO1B	UP	DCs
0.032982	0.272098	0.206	0.058	1	AFF3	UP	DCs
0.032982	0.19409	0.206	0.058	1	MAPK8	0	DCs
0.032982	0.268929	0.206	0.058	1	SLC7A1	UP	DCs
0.0330363	-0.161194	0.294	0.101	1	CCNB1IP1	0	DCs
0.0331164	0.175531	0.441	0.174	1	VBP1	0	DCs
0.033137	0.811723	0.265	0.101	1	EIF2D	UP	DCs
0.033138	0.108976	0.471	0.217	1	HADHB	0	DCs
0.0332068	0.340881	0.618	0.319	1	LYN	UP	DCs
0.0332904	0.528833	0.735	0.391	1	TAPBP	UP	DCs
0.0333484	0.377222	0.324	0.13	1	PNPLA6	UP	DCs
0.033484	0.0410072	0.265	0.087	1	NME2	0	DCs
0.0334842	0.269213	0.176	0.043	1	MTInflam macs	UP	DCs
0.0334842	0.271747	0.176	0.043	1	TSTA3	UP	DCs
0.0334842	0.353803	0.176	0.043	1	AKIP1	UP	DCs
0.0334842	0.30593	0.176	0.043	1	GNPTAB	UP	DCs
0.0334842	0.134987	0.176	0.043	1	DGKH	0	DCs
0.0334842	0.223707	0.176	0.043	1	TXNDC11	0	DCs
0.0334842	-0.0582234	0.176	0.043	1	CSNK2A2	0	DCs
0.0334842	0.210942	0.176	0.043	1	DUSP14	0	DCs
0.0334842	0.203984	0.176	0.043	1	TLK2	0	DCs
0.0335648	0.110884	0.324	0.116	1	NDRG1	0	DCs
0.0335648	-0.0554277	0.324	0.116	1	ZPR1	0	DCs
0.0337254	0.0223073	0.618	0.304	1	CHMP4A	0	DCs
0.0339136	0.254149	0.235	0.072	1	CITED2	0	DCs
0.0339136	0.185458	0.235	0.072	1	RBL2	0	DCs
0.0339136	0.280951	0.235	0.072	1	MED1	UP	DCs
0.033934	0.0778831	0.529	0.217	1	AKR1B1	0	DCs
0.0340656	0.467654	0.265	0.101	1	TSHZ1	UP	DCs
0.0340718	0.173682	0.206	0.058	1	LRPPRC	0	DCs
0.0340718	0.0475875	0.206	0.058	1	UBE2H	0	DCs
0.0340718	0.191406	0.206	0.058	1	SLC41A2	0	DCs
0.0340718	0.203447	0.206	0.058	1	MGRN1	0	DCs
0.0340718	0.316781	0.206	0.058	1	TMUB2	UP	DCs
0.0341999	0.384473	0.324	0.13	1	SMU1	UP	DCs
0.0341999	0.364117	0.324	0.13	1	ANKLE2	UP	DCs
0.0342395	0.0121935	0.353	0.13	1	SP110	0	DCs
0.03428	0.210455	0.441	0.188	1	RBFOLR2+ macs3	0	DCs
0.0342998	0.398892	0.382	0.174	1	FNBP4	UP	DCs
0.0343642	0.108505	0.382	0.159	1	PGD	0	DCs
0.0344492	-0.239429	1	0.899	1	PFDN5	0	DCs
0.0345772	0.352378	0.794	0.449	1	HERPUD1	UP	DCs
0.0346048	0.424789	0.529	0.261	1	ETS2	UP	DCs
0.0346941	0.253774	0.176	0.043	1	MT1X	0	DCs
0.0346941	0.278289	0.176	0.043	1	AC005224.3	UP	DCs
0.0347284	0.306438	0.588	0.275	1	CCT6A	UP	DCs
0.0349495	0.244045	0.235	0.072	1	RNF11	0	DCs
0.0349495	-0.0814551	0.235	0.072	1	ATF7IP2	0	DCs
0.0350472	-0.0202725	0.441	0.188	1	CPQ	0	DCs
0.0350699	0.364986	0.324	0.13	1	SORL1	UP	DCs
0.0350931	0.358696	0.882	0.58	1	ACTR2	UP	DCs
0.0350998	0.235509	0.382	0.174	1	ZBTB7A	0	DCs
0.0351612	0.0244171	0.529	0.246	1	RAB5A	0	DCs
0.0351923	0.280201	0.206	0.058	1	VARS	UP	DCs
0.0351923	0.180242	0.206	0.058	1	KMT2E-AS1	0	DCs
0.0351923	0.200289	0.206	0.058	1	SAMD1	0	DCs
0.0353367	0.420602	0.471	0.217	1	MPC1	UP	DCs
0.0354288	0.524332	0.294	0.116	1	LNPEP	UP	DCs
0.0354288	0.441703	0.294	0.116	1	CDK13	UP	DCs
0.0357523	0.236308	0.824	0.449	1	PPP1R15A	0	DCs
0.0357724	0.606767	0.471	0.232	1	CACYBP	UP	DCs
0.0358226	0.100031	0.412	0.188	1	ISG20	0	DCs
0.0358226	0.171789	0.412	0.188	1	VAMP2	0	DCs
0.0358886	0.138416	0.529	0.246	1	TGFBI	0	DCs
0.0359284	0.330296	0.588	0.304	1	SMG1	UP	DCs
0.0359411	-0.228853	0.176	0.043	1	HACL1	0	DCs
0.0359411	0.261749	0.176	0.043	1	TENT4A	0	DCs
0.0359411	0.110426	0.176	0.043	1	ZBED5	0	DCs
0.0359411	0.281946	0.176	0.043	1	VEZT	UP	DCs
0.0359411	0.244631	0.176	0.043	1	ELK3	0	DCs
0.0359411	0.130698	0.176	0.043	1	HEATR3	0	DCs
0.0359411	0.121669	0.176	0.043	1	ZNF569	0	DCs
0.0359411	0.110781	0.176	0.043	1	LIPE-AS1	0	DCs
0.0359411	0.0587474	0.176	0.043	1	ZMAT5	0	DCs
0.0359519	0.492282	0.676	0.348	1	SLIRP	UP	DCs
0.0360078	0.149434	0.382	0.159	1	TAF7	0	DCs
0.0360124	0.156552	0.235	0.072	1	PPP3R1	0	DCs
0.0361361	-0.0657776	0.441	0.203	1	RPAIN	0	DCs
0.0362457	0.0605824	0.324	0.116	1	CYTH2	0	DCs
0.036257	0.525605	0.5	0.261	1	KPNA2	UP	DCs
0.036344	-0.0106015	0.206	0.058	1	MTHFD2L	0	DCs
0.036344	0.237504	0.206	0.058	1	USP38	0	DCs
0.036344	0.167147	0.206	0.058	1	CYSLTR1	0	DCs
0.036344	0.160462	0.206	0.058	1	SASH3	0	DCs
0.036344	0.0176605	0.206	0.058	1	NMRAL1	0	DCs
0.036344	0.167722	0.206	0.058	1	ERVK3-1	0	DCs
0.0363646	0.371356	0.294	0.116	1	FKBP4	UP	DCs
0.0364103	0.449139	0.353	0.159	1	TBC1D9	UP	DCs
0.0364147	0.344012	0.5	0.246	1	TBXAS1	UP	DCs
0.0365541	-1.04956	0.029	0.174	1	NDUFAF8	DW	DCs
0.0366296	0.360502	0.412	0.188	1	UBE2E1	UP	DCs
0.0366296	0.152181	0.412	0.188	1	GLO1	0	DCs
0.0366986	0.298906	0.353	0.145	1	TMX1	UP	DCs
0.0367762	0.242436	0.529	0.261	1	DOCK10	0	DCs
0.0368545	-0.0647789	0.382	0.159	1	MRPS33	0	DCs
0.0368668	0.362907	0.324	0.13	1	TIGAR	UP	DCs
0.0368668	0.350167	0.324	0.13	1	DAZAP1	UP	DCs
0.0371027	0.119596	0.235	0.072	1	PRKAG2	0	DCs
0.0371027	0.125264	0.235	0.072	1	N4BP1	0	DCs
0.0371624	-0.0516458	0.765	0.464	1	XRCC5	0	DCs
0.0371711	0.304544	0.5	0.246	1	XRN2	UP	DCs
0.0373214	0.398554	0.294	0.116	1	TBL1XR1	UP	DCs
0.0373539	0.217459	0.588	0.304	1	SRSF11	0	DCs
0.0373914	-0.491167	0.912	0.855	1	LGALS1	DW	DCs
0.0375278	0.263738	0.206	0.058	1	COP1	UP	DCs
0.0375278	0.175978	0.206	0.058	1	EXOC1	0	DCs
0.0375278	0.221121	0.206	0.058	1	AGA	0	DCs
0.0375278	0.106808	0.206	0.058	1	SRFBP1	0	DCs
0.0375278	0.184577	0.206	0.058	1	MID1IP1	0	DCs
0.0375278	0.179893	0.206	0.058	1	MICAL2	0	DCs
0.0375278	-0.204637	0.206	0.058	1	CPSF2	0	DCs
0.0375278	0.248045	0.206	0.058	1	SNHG9	0	DCs
0.0375278	0.0188745	0.206	0.058	1	MPPE1	0	DCs
0.0375882	0.123252	0.353	0.145	1	COX19	0	DCs
0.0376295	0.352427	0.676	0.391	1	EDEInflam macs	UP	DCs
0.0376295	0.0515771	0.706	0.377	1	SELENOH	0	DCs
0.037709	0.463926	0.824	0.507	1	PRRC2C	UP	DCs
0.0377217	0.472414	0.235	0.087	1	VASH1	UP	DCs
0.037736	0.106531	0.441	0.203	1	ARCN1	0	DCs
0.0377942	0.325549	0.324	0.13	1	WASHC4	UP	DCs
0.038221	0.253243	0.235	0.072	1	CHID1	0	DCs
0.038266	0.381515	0.794	0.478	1	DUSP1	UP	DCs
0.0383725	-1.03008	0.353	0.449	1	MYDGF	DW	DCs
0.0384609	0.513412	0.471	0.217	1	PCInflam macs	UP	DCs
0.0385987	0.0813315	0.382	0.159	1	RAB21	0	DCs
0.0387414	0.275959	0.324	0.13	1	WDR26	UP	DCs
0.0387453	0.145357	0.559	0.261	1	ARIH1	0	DCs
0.0387908	-0.510729	0.029	0.174	1	PELP1	DW	DCs
0.0390389	-1.07983	0.441	0.507	1	COX5A	DW	DCs
0.039049	0.69941	0.265	0.101	1	PTTG1	UP	DCs
0.039049	0.247561	0.265	0.101	1	ACAT2	0	DCs
0.0390891	0.297072	0.588	0.275	1	CNOT2	UP	DCs
0.0391153	-0.4893	0.882	0.812	1	SEC61B	DW	DCs
0.0392814	0.510542	0.676	0.42	1	AREG	UP	DCs
0.0393554	-0.193395	0.765	0.435	1	COX7A2L	0	DCs
0.0394228	0.32848	0.353	0.145	1	IER3IP1	UP	DCs
0.0394228	0.646867	0.353	0.145	1	HMGXB4	UP	DCs
0.0395067	0.497582	0.824	0.522	1	CMTM6	UP	DCs
0.0395208	0.0942063	0.529	0.232	1	PTBP3	0	DCs
0.0396021	0.444634	0.294	0.13	1	EPN1	UP	DCs
0.039965	0.35762	0.412	0.203	1	ARHGAP18	UP	DCs
0.0400003	0.275641	0.735	0.391	1	CAPZA2	UP	DCs
0.0401233	0.448734	0.324	0.145	1	NUP58	UP	DCs
0.0402143	0.345555	0.676	0.348	1	KMT2E	UP	DCs
0.0403215	0.599517	0.294	0.116	1	OSGEP	UP	DCs
0.0403682	0.17721	0.353	0.145	1	PKN2	0	DCs
0.0404705	-0.540544	0.912	0.797	1	LCP1	DW	DCs
0.040541	0.328738	0.5	0.217	1	BRD4	UP	DCs
0.0406048	-0.786156	0	0.116	1	POP7	DW	DCs
0.0406965	0.472745	0.324	0.13	1	TOR1AIP1	UP	DCs
0.0406965	0.616161	0.324	0.13	1	SIL1	UP	DCs
0.0408458	0.379209	0.676	0.362	1	YBX3	UP	DCs
0.0408991	0.158742	0.618	0.304	1	CKS2	0	DCs
0.0410775	-0.434136	0.882	0.797	1	TMA7	DW	DCs
0.041237	0.246286	0.706	0.377	1	FIS1	0	DCs
0.0413082	0.438278	0.5	0.232	1	SRP72	UP	DCs
0.0413478	-0.91071	0.588	0.551	1	CYBA	DW	DCs
0.0414469	0.323852	0.765	0.449	1	MAT2A	UP	DCs
0.041705	0.342801	0.324	0.13	1	POLR2F	UP	DCs
0.0420916	0.342029	0.382	0.174	1	SPEN	UP	DCs
0.0421118	0.248263	0.588	0.29	1	ZC3HAV1	0	DCs
0.0422459	0.386113	0.471	0.232	1	JARID2	UP	DCs
0.0422983	-0.0767577	0.382	0.159	1	ZSWIM7	0	DCs
0.0423265	0.398097	0.265	0.101	1	RAD51C	UP	DCs
0.0424331	0.380242	0.294	0.116	1	PHACTR2	UP	DCs
0.04259	0.148593	0.676	0.333	1	GTF3C6	0	DCs
0.0426359	0.236004	0.441	0.188	1	TECR	0	DCs
0.0427345	0.267687	0.324	0.13	1	CUEDC2	UP	DCs
0.0427599	0.411006	0.706	0.377	1	DYNLRB1	UP	DCs
0.0430692	0.38763	0.735	0.42	1	SPCS1	UP	DCs
0.0432569	0.566204	0.912	0.536	1	AP2S1	UP	DCs
0.0432687	0.229635	0.382	0.159	1	TFOLR2+ macsD1	0	DCs
0.0432879	0.325856	0.676	0.348	1	GNB1	UP	DCs
0.0434695	0.365546	0.265	0.101	1	UCHL5	UP	DCs
0.0434869	0.371256	0.235	0.087	1	ZNF800	UP	DCs
0.0434869	0.369068	0.235	0.087	1	RPP30	UP	DCs
0.0435858	0.164255	0.471	0.217	1	CRK	0	DCs
0.0436529	0.284786	0.412	0.174	1	CYB5R4	UP	DCs
0.0437171	0.276032	0.5	0.246	1	SURF4	UP	DCs
0.0439759	0.466929	0.441	0.217	1	FILIP1L	UP	DCs
0.0442484	0.206081	0.618	0.333	1	VSIR	0	DCs
0.0443301	0.597089	0.676	0.391	1	NDUFB10	UP	DCs
0.0444937	0.088671	0.471	0.217	1	FAM32A	0	DCs
0.0446147	0.317452	0.412	0.188	1	PMP22	UP	DCs
0.0446375	0.217492	0.294	0.116	1	HCAR2	0	DCs
0.0446384	0.367398	0.265	0.101	1	TTC14	UP	DCs
0.0446384	0.303489	0.265	0.101	1	MFSD14B	UP	DCs
0.0446384	0.747295	0.265	0.101	1	ACAA2	UP	DCs
0.0447518	0.315575	0.441	0.203	1	NFAT5	UP	DCs
0.0447518	0.287362	0.441	0.203	1	LRRC59	UP	DCs
0.0448843	0.373813	0.353	0.159	1	KARS	UP	DCs
0.0452138	0.379195	0.324	0.145	1	LRRC8C	UP	DCs
0.0453884	0.235455	0.353	0.145	1	AMZ2	0	DCs
0.0454979	0.178465	0.5	0.246	1	HEXA	0	DCs
0.0455865	0.0942718	0.412	0.188	1	ADI1	0	DCs
0.0457755	0.0204845	0.294	0.116	1	ZFAND2A	0	DCs
0.0457773	0.0955219	0.529	0.275	1	NDUFIAFs	0	DCs
0.0458422	0.259638	0.471	0.203	1	CD33	0	DCs
0.045953	0.231075	0.324	0.13	1	TRPS1	0	DCs
0.045968	-0.261139	1	0.884	1	NACA	0	DCs
0.0460948	0.460106	0.853	0.623	1	NEAT1	UP	DCs
0.046384	0.369684	0.794	0.478	1	FOSL2	UP	DCs
0.046411	0.474252	0.471	0.261	1	PURB	UP	DCs
0.0464512	0.369762	0.794	0.435	1	CYTIP	UP	DCs
0.0466571	-0.0503728	0.618	0.304	1	MT-ND6	0	DCs
0.0466684	0.528133	0.441	0.203	1	PCYT1A	UP	DCs
0.0467752	-0.11162	0.471	0.232	1	ASNA1	0	DCs
0.0469378	0.277659	0.294	0.116	1	ATF6	UP	DCs
0.0469378	0.257324	0.294	0.116	1	PSME4	0	DCs
0.047056	0.276551	0.265	0.101	1	CDC40	UP	DCs
0.0472382	0.291122	0.676	0.362	1	NDUFB7	UP	DCs
0.0473406	0.187134	0.382	0.159	1	GNS	0	DCs
0.0473973	0.417697	0.324	0.145	1	TREInflam macs	UP	DCs
0.0474225	0.390327	0.412	0.203	1	UQCC2	UP	DCs
0.0474225	0.443436	0.412	0.203	1	SYK	UP	DCs
0.0474225	0.368868	0.412	0.203	1	SLTM	UP	DCs
0.0474945	0.408225	0.824	0.565	1	NR4A3	UP	DCs
0.0474945	0.319076	0.824	0.565	1	MYADM	UP	DCs
0.0475744	0.238811	0.529	0.261	1	NHP2	0	DCs
0.0475836	0.0740703	0.412	0.188	1	ERICH1	0	DCs
0.0475836	0.343157	0.412	0.188	1	CCDC47	UP	DCs
0.0476311	0.123632	0.412	0.174	1	TMEM50B	0	DCs
0.0476523	0.2473	0.441	0.203	1	MDM4	0	DCs
0.0480789	0.271227	0.382	0.174	1	ADD1	UP	DCs
0.0482835	0.472287	0.5	0.246	1	MRPL3	UP	DCs
0.048289	0.303948	0.735	0.406	1	PRDX5	UP	DCs
0.0483055	0.486321	0.265	0.101	1	TAF12	UP	DCs
0.0484225	0.420623	0.588	0.319	1	MGAT1	UP	DCs
0.0485054	-0.0757806	0.529	0.261	1	CD81	0	DCs
0.0485054	0.240901	0.529	0.261	1	SPTY2D1	0	DCs
0.0485054	-0.112958	0.529	0.261	1	STX4	0	DCs
0.0485219	0.15366	0.324	0.145	1	ATP6V1D	0	DCs
0.048646	0.0628745	0.353	0.145	1	UBQLN1	0	DCs
0.0487666	0.392769	0.441	0.217	1	FBXO34	UP	DCs
0.0490153	0.374805	0.471	0.246	1	TXN2	UP	DCs
0.0491535	-0.0776316	0.353	0.159	1	PFDN4	0	DCs
0.0492841	-0.360297	0.912	0.841	1	ARPC2	DW	DCs
0.049337	0.020254	0.294	0.116	1	CD72	0	DCs
0.0493733	0.90716	0.294	0.145	1	SDS	UP	DCs
0.0494598	0.295147	0.412	0.203	1	RPA3	UP	DCs
0.0495342	0.267323	0.706	0.406	1	EIF2S2	UP	DCs
0.0495827	0.344233	0.265	0.101	1	ARRDC3	UP	DCs
0.0496537	0.295765	0.412	0.188	1	ARMCX3	UP	DCs
0.0496841	0.0352036	0.471	0.232	1	RBBP4	0	DCs
0.0497482	-0.318721	0.941	0.841	1	ARPC3	DW	DCs
0.0497745	0.165608	0.353	0.145	1	ADAInflam macs7	0	DCs
0.0501771	0.0863678	0.647	0.348	1	AP2Inflam macs	0	DCs
0.0501771	0.299522	0.647	0.348	1	TRA2B	0	DCs
0.0502725	0.290236	0.353	0.159	1	ADGRE2	0	DCs
0.0502983	-0.722895	0.029	0.159	1	YDJC	0	DCs
0.0503953	0.138921	0.529	0.275	1	GCA	0	DCs
0.0505057	0.583322	0.412	0.203	1	CD1E	0	DCs
0.0505057	0.331254	0.412	0.203	1	ZBTB43	0	DCs
0.0505057	0.4726	0.412	0.203	1	MTIF3	0	DCs
0.0505747	0.313679	0.294	0.116	1	PPIH	0	DCs
0.0505747	0.266735	0.294	0.116	1	FUBP1	0	DCs
0.0507167	0.298128	0.412	0.188	1	MARCH7	0	DCs
0.0507167	0.24728	0.412	0.188	1	SH3BP2	0	DCs
0.0507167	0.211732	0.412	0.188	1	ABCE1	0	DCs
0.0507757	0.166771	0.676	0.406	1	PAIP2	0	DCs
0.0508882	0.508213	0.265	0.101	1	FLT3	0	DCs
0.0512392	0.247613	0.618	0.333	1	PTPN6	0	DCs
0.051306	0.215111	0.471	0.217	1	LYPLA1	0	DCs
0.0513415	0.274952	0.529	0.246	1	UBE2Z	0	DCs
0.0514128	0.298917	0.353	0.159	1	TRAK1	0	DCs
0.0514128	0.326814	0.353	0.159	1	CELF1	0	DCs
0.0514128	0.440223	0.353	0.159	1	BORCS5	0	DCs
0.0517701	0.228809	0.324	0.13	1	KPNA6	0	DCs
0.0517701	0.0277631	0.324	0.13	1	TSPYL1	0	DCs
0.0517701	0.241035	0.324	0.13	1	ITPR2	0	DCs
0.0517954	0.336595	0.206	0.072	1	CHRAC1	0	DCs
0.0517954	0.333867	0.206	0.072	1	STX16	0	DCs
0.0517991	0.345895	0.794	0.449	1	CSDE1	0	DCs
0.0518382	0.236519	0.294	0.116	1	KHDC4	0	DCs
0.0518382	-0.0855415	0.294	0.116	1	NIT2	0	DCs
0.0518382	0.215166	0.294	0.116	1	ITGA5	0	DCs
0.0520089	0.0900371	0.676	0.333	1	GTF2A2	0	DCs
0.0520657	-0.0756413	0.588	0.275	1	VPIAFsB	0	DCs
0.0521178	0.272895	0.618	0.348	1	PPIG	0	DCs
0.0522411	0.198389	0.559	0.275	1	DSE	0	DCs
0.0522983	0.397691	0.412	0.217	1	MANBA	0	DCs
0.0524859	-0.20438	1	0.971	1	B2M	0	DCs
0.0525747	0.366921	0.353	0.159	1	BIRC6	0	DCs
0.0526775	0.668193	0.618	0.464	1	HLA-DQA2	0	DCs
0.0527949	0.336012	0.235	0.087	1	GIMAP4	0	DCs
0.0527949	0.316302	0.235	0.087	1	TATDN1	0	DCs
0.0527949	0.428855	0.235	0.087	1	FAInflam macs11A	0	DCs
0.0527949	0.3157	0.235	0.087	1	ELL	0	DCs
0.052879	0.115936	0.382	0.159	1	SLC40A1	0	DCs
0.052879	0.491098	0.353	0.174	1	DCAF13	0	DCs
0.052879	0.394431	0.353	0.174	1	TTC19	0	DCs
0.0529001	0.213613	0.412	0.188	1	PRELID3B	0	DCs
0.0529405	0.305275	0.794	0.464	1	SOD2	0	DCs
0.0531192	0.393471	0.706	0.435	1	GTF2B	0	DCs
0.0532372	0.500316	0.618	0.406	1	VEGFA	0	DCs
0.0533296	0.382781	0.206	0.072	1	SLC36A4	0	DCs
0.0533995	0.425453	0.176	0.058	1	MAT2B	0	DCs
0.0535856	0.17915	0.265	0.101	1	EVI5	0	DCs
0.0535856	-0.185522	0.265	0.101	1	ACOT13	0	DCs
0.0535856	0.157896	0.265	0.101	1	PSEN1	0	DCs
0.0537584	0.272873	0.353	0.159	1	FAFOLR2+ macs04A	0	DCs
0.0537972	0.268132	0.471	0.232	1	USP15	0	DCs
0.0538751	0.417319	0.5	0.261	1	WAC	0	DCs
0.0539288	0.118317	0.441	0.203	1	FAM96A	0	DCs
0.054237	0.32939	0.882	0.565	1	SEC11A	0	DCs
0.0542517	0.201553	0.235	0.087	1	CKAP5	0	DCs
0.0542517	0.333645	0.235	0.087	1	PRKAG1	0	DCs
0.0542517	0.30328	0.235	0.087	1	CCDC32	0	DCs
0.0544447	-0.179429	0.294	0.116	1	ZNHIT3	0	DCs
0.0545106	0.241725	0.353	0.145	1	GAA	0	DCs
0.0546805	0.26674	0.676	0.348	1	SERTAD1	0	DCs
0.0548611	0.0573273	0.647	0.348	1	PSMC5	0	DCs
0.0549015	0.33219	0.206	0.072	1	ADAM9	0	DCs
0.0549015	0.383067	0.206	0.072	1	DENND4C	0	DCs
0.0549015	0.244883	0.206	0.072	1	SMC2	0	DCs
0.0549015	0.201819	0.206	0.072	1	TSPAN4	0	DCs
0.0549015	-0.0252699	0.206	0.072	1	KMT2D	0	DCs
0.0549784	0.694579	0.265	0.101	1	CBL	0	DCs
0.0549911	0.327292	0.618	0.348	1	PSMD7	0	DCs
0.0553898	0.232824	0.735	0.377	1	NFKBID	0	DCs
0.0553974	0.272481	0.529	0.275	1	VDAC3	0	DCs
0.0555474	-0.182899	0.324	0.13	1	GLYR1	0	DCs
0.0555766	0.161066	0.471	0.217	1	STIP1	0	DCs
0.0557418	0.107777	0.235	0.087	1	SRGAP2	0	DCs
0.0557418	0.306615	0.235	0.087	1	INO80D	0	DCs
0.0557418	0.290775	0.235	0.087	1	KDM5C	0	DCs
0.0557418	0.262985	0.235	0.087	1	MRE11	0	DCs
0.0557418	0.497055	0.235	0.087	1	GOSR2	0	DCs
0.0557418	0.253537	0.235	0.087	1	ALYREF	0	DCs
0.0557496	0.387437	0.324	0.145	1	KDM7A	0	DCs
0.0557884	0.174719	0.294	0.116	1	PDXK	0	DCs
0.0564013	0.254339	0.265	0.101	1	STX10	0	DCs
0.056512	0.283778	0.206	0.072	1	GARS	0	DCs
0.056512	0.466332	0.206	0.072	1	SDHAF3	0	DCs
0.056512	0.401171	0.206	0.072	1	OGA	0	DCs
0.056512	0.343256	0.206	0.072	1	TOP3A	0	DCs
0.0567853	0.0388019	0.5	0.232	1	ACTN1	0	DCs
0.0568065	-0.57977	0	0.101	1	PUSL1	0	DCs
0.0568065	-0.504574	0	0.101	1	TUSC2	0	DCs
0.0568065	-0.392474	0	0.101	1	PNPLA2	0	DCs
0.0568065	-0.500923	0	0.101	1	PAOX	0	DCs
0.0568065	-0.392968	0	0.101	1	MVD	0	DCs
0.0568065	-0.609304	0	0.101	1	NEDD4L	0	DCs
0.0568065	-0.834671	0	0.101	1	RRAS	0	DCs
0.0568065	-0.602089	0	0.101	1	UTY	0	DCs
0.0568065	-0.374883	0	0.101	1	C21orf2	0	DCs
0.0570373	0.350075	0.324	0.145	1	SOCIAFs	0	DCs
0.0570522	0.367376	0.5	0.261	1	TMF1	0	DCs
0.0571772	0.233538	0.412	0.203	1	DNAJB14	0	DCs
0.0572658	0.140136	0.235	0.087	1	FABP1	0	DCs
0.0572658	0.611952	0.235	0.087	1	CTR9	0	DCs
0.0572658	0.168684	0.235	0.087	1	TSPAN31	0	DCs
0.0572658	0.396668	0.235	0.087	1	CKAP2	0	DCs
0.0576159	-0.153035	0.647	0.304	1	TRA2A	0	DCs
0.0576423	0.6949	0.265	0.116	1	CBFB	0	DCs
0.0576906	0.374236	0.353	0.174	1	CWC25	0	DCs
0.0578206	0.0417923	0.471	0.217	1	CDC123	0	DCs
0.0578548	0.278922	0.265	0.101	1	ABHD2	0	DCs
0.0580497	-0.280592	0.559	0.261	1	COPB1	0	DCs
0.0581118	0.326295	0.559	0.333	1	SPAG9	0	DCs
0.0581615	0.249536	0.206	0.072	1	DDI2	0	DCs
0.0581615	0.30493	0.206	0.072	1	CAB39	0	DCs
0.0581615	-0.110121	0.206	0.072	1	TMEInflam macs54	0	DCs
0.0581615	0.510618	0.206	0.072	1	SNRPN	0	DCs
0.0581615	0.64271	0.206	0.072	1	NUP93	0	DCs
0.0581615	0.32582	0.206	0.072	1	SPAG5	0	DCs
0.0583904	-0.134257	0.382	0.174	1	FDPS	0	DCs
0.0585843	0.332313	0.647	0.391	1	AOAH	0	DCs
0.0586615	0.108746	0.176	0.058	1	TUT4	0	DCs
0.0586615	0.290565	0.176	0.058	1	GOLPH3	0	DCs
0.0586615	0.447369	0.176	0.058	1	MTSS1	0	DCs
0.0586615	0.321607	0.176	0.058	1	CRY2	0	DCs
0.0586615	0.607544	0.176	0.058	1	TAPBPL	0	DCs
0.0586615	0.379174	0.176	0.058	1	PKD1	0	DCs
0.0586615	0.506099	0.176	0.058	1	UBE2M	0	DCs
0.0588243	0.355979	0.235	0.087	1	STAT6	0	DCs
0.0589298	-0.469475	0.853	0.754	1	COX6B1	0	DCs
0.0593392	0.165821	0.265	0.101	1	HMBOX1	0	DCs
0.05951	-0.101902	0.559	0.275	1	TOP1	0	DCs
0.0595929	0.0872685	0.471	0.246	1	XPO1	0	DCs
0.0596731	-0.0762237	0.441	0.203	1	SAFB2	0	DCs
0.0596871	0.369264	0.324	0.145	1	SMCHD1	0	DCs
0.0598508	0.292394	0.206	0.072	1	SLC30A7	0	DCs
0.0598508	0.230281	0.206	0.072	1	SNX27	0	DCs
0.0598508	0.294634	0.206	0.072	1	KIFC1	0	DCs
0.0598508	0.291158	0.206	0.072	1	LRRK2	0	DCs
0.0600156	0.297506	0.353	0.159	1	DCP1A	0	DCs
0.0603974	-0.337728	0.882	0.87	1	PABPC1	0	DCs
0.0604179	0.283339	0.235	0.087	1	ADPRH	0	DCs
0.0604179	0.378991	0.235	0.087	1	GFInflam macs	0	DCs
0.0604179	0.280764	0.235	0.087	1	TMEFOLR2+ macIAFs8	0	DCs
0.0604179	0.361335	0.235	0.087	1	TMEInflam macs76A	0	DCs
0.0604179	0.177974	0.235	0.087	1	EHMT1	0	DCs
0.0604179	0.0115813	0.235	0.087	1	GOLGA3	0	DCs
0.0604179	0.253278	0.235	0.087	1	VPS35L	0	DCs
0.0604179	0.247903	0.235	0.087	1	EFTUD2	0	DCs
0.0604179	0.0330932	0.235	0.087	1	HAUS8	0	DCs
0.0605085	0.394504	0.176	0.058	1	OXCT2	0	DCs
0.0605085	0.345804	0.176	0.058	1	NT5DC1	0	DCs
0.0605085	0.328896	0.176	0.058	1	MSL1	0	DCs
0.0606477	-0.268633	1	0.942	1	RPL5	0	DCs
0.0607639	0.243803	0.765	0.42	1	PSMB8	0	DCs
0.0609156	0.188122	0.382	0.174	1	TXNIP	0	DCs
0.0610498	0.316036	0.324	0.145	1	AC016831.1	0	DCs
0.0613165	0.166671	0.618	0.319	1	LMAN2	0	DCs
0.0613369	0.280572	0.353	0.159	1	VPS37B	0	DCs
0.0614424	0.152723	0.294	0.116	1	ATXN7L3B	0	DCs
0.0615807	0.725289	0.206	0.072	1	KRCC1	0	DCs
0.0615807	0.247634	0.206	0.072	1	RASA2	0	DCs
0.0615807	0.242828	0.206	0.072	1	DIAPH2	0	DCs
0.0615807	0.181016	0.206	0.072	1	PUM3	0	DCs
0.0615807	0.0874295	0.206	0.072	1	DHTKD1	0	DCs
0.0618198	0.156553	0.676	0.391	1	CD164	0	DCs
0.0618828	0.374666	0.735	0.42	1	MSN	0	DCs
0.0619211	0.416015	0.471	0.246	1	GK	0	DCs
0.0620119	0.419149	0.147	0.043	1	MCM6	0	DCs
0.0620119	0.337814	0.147	0.043	1	SRGAP3	0	DCs
0.0620471	-0.145783	0.235	0.087	1	ZNF330	0	DCs
0.0620471	0.147548	0.235	0.087	1	EP400	0	DCs
0.0621087	0.112723	0.441	0.203	1	NAGA	0	DCs
0.0622118	0.267343	0.382	0.174	1	RB1CC1	0	DCs
0.0624029	0.0313732	0.265	0.101	1	MTMR9	0	DCs
0.0624034	0.361385	0.176	0.058	1	HBS1L	0	DCs
0.0624034	0.335717	0.176	0.058	1	JMJD8	0	DCs
0.0624034	0.274747	0.176	0.058	1	MPRIP	0	DCs
0.0624382	0.503548	0.324	0.145	1	AP3B1	0	DCs
0.0624382	-0.231579	0.324	0.145	1	DICER1	0	DCs
0.0625507	0.29978	0.794	0.464	1	SF3B5	0	DCs
0.0626822	0.247716	0.353	0.159	1	STXBP3	0	DCs
0.0628725	0.168553	0.529	0.29	1	IL10RA	0	DCs
0.0633083	-0.0256084	0.441	0.217	1	COPB2	0	DCs
0.0633515	0.172424	0.735	0.435	1	EIF4B	0	DCs
0.0633517	-0.160267	0.206	0.072	1	CWC22	0	DCs
0.0633517	0.255943	0.206	0.072	1	ACTL6A	0	DCs
0.0633517	0.256692	0.206	0.072	1	MRPS23	0	DCs
0.0633973	0.418733	0.853	0.536	1	FCER1G	0	DCs
0.0637125	0.223292	0.235	0.087	1	WDR45	0	DCs
0.0637238	0.200318	0.529	0.304	1	ETFB	0	DCs
0.0639832	-0.1304	0.265	0.101	1	FIP1L1	0	DCs
0.063989	0.383198	0.412	0.217	1	PRDInflam macs	0	DCs
0.0641552	0.277253	0.147	0.043	1	SUCO	0	DCs
0.0641552	0.383388	0.147	0.043	1	CCDC93	0	DCs
0.0642115	0.170806	0.353	0.174	1	SDF2	0	DCs
0.0643471	0.401478	0.176	0.058	1	SEC22B	0	DCs
0.0643471	0.27404	0.176	0.058	1	MTMR14	0	DCs
0.0643471	0.31044	0.176	0.058	1	SIAH2	0	DCs
0.0643471	0.288533	0.176	0.058	1	MCM3	0	DCs
0.0643471	0.596267	0.176	0.058	1	MICU1	0	DCs
0.0643471	0.238676	0.176	0.058	1	BCL2	0	DCs
0.0643471	0.288906	0.176	0.058	1	FEInflam macsA	0	DCs
0.0644117	0.282253	0.735	0.435	1	TMEM50A	0	DCs
0.0644426	-0.208501	0.294	0.116	1	IKBIP	0	DCs
0.0644467	0.160483	0.5	0.246	1	DNAJB11	0	DCs
0.0645616	-0.112078	0.441	0.217	1	UQCRC1	0	DCs
0.0645616	0.187785	0.441	0.217	1	METAP2	0	DCs
0.0650451	0.231614	0.706	0.377	1	SSR1	0	DCs
0.0650749	0.450633	0.5	0.261	1	EVI2B	0	DCs
0.0651646	0.299549	0.206	0.072	1	EIPR1	0	DCs
0.0651646	0.135034	0.206	0.072	1	HIBCH	0	DCs
0.0651646	0.259549	0.206	0.072	1	ATP11B	0	DCs
0.0651646	0.222175	0.206	0.072	1	GMIP	0	DCs
0.0651909	0.139517	0.588	0.304	1	SMARCA5	0	DCs
0.0653368	-1.04046	0.235	0.348	1	TGFB1	0	DCs
0.0653368	0.674504	0.441	0.246	1	CBX6	0	DCs
0.0654147	0.0296536	0.235	0.087	1	EBNA1BP2	0	DCs
0.0654147	0.182103	0.235	0.087	1	KATNA1	0	DCs
0.0654429	0.26763	0.529	0.275	1	ZNF267	0	DCs
0.065554	0.315735	0.471	0.246	1	TACC1	0	DCs
0.0655963	0.0493094	0.265	0.101	1	CCDC82	0	DCs
0.0656393	0.342394	0.441	0.232	1	FES	0	DCs
0.0657439	0.346403	0.294	0.13	1	RELT	0	DCs
0.0658709	0.14736	0.412	0.203	1	IRF4	0	DCs
0.0658709	0.068627	0.412	0.203	1	NRBF2	0	DCs
0.0660275	0.343668	0.706	0.362	1	BACH1	0	DCs
0.0662936	0.128692	0.5	0.261	1	DECR1	0	DCs
0.0663405	0.261881	0.176	0.058	1	ALG3	0	DCs
0.0663405	0.239634	0.176	0.058	1	ZZEF1	0	DCs
0.0663405	0.250695	0.176	0.058	1	ALKBH5	0	DCs
0.0665278	0.50645	0.853	0.536	1	SON	0	DCs
0.0667549	0.222652	0.265	0.116	1	SRRT	0	DCs
0.0667609	0.146256	0.324	0.145	1	HPS5	0	DCs
0.0668034	0.3275	0.471	0.246	1	COMMD1	0	DCs
0.0669425	0.132674	0.618	0.319	1	SERPINB6	0	DCs
0.0669848	0.253397	0.353	0.174	1	FGD4	0	DCs
0.0670201	0.210203	0.206	0.072	1	TTC7A	0	DCs
0.0670201	0.150746	0.206	0.072	1	CCNT2	0	DCs
0.0670201	0.270835	0.206	0.072	1	ECPAS	0	DCs
0.0670201	-0.0752204	0.206	0.072	1	CD151	0	DCs
0.0670201	0.229662	0.206	0.072	1	ZBTB4	0	DCs
0.0670371	-0.828436	0.029	0.145	1	MAPKAP1	0	DCs
0.0670371	-0.614433	0.029	0.145	1	UBALD2	0	DCs
0.0671542	0.0888268	0.235	0.087	1	TMEInflam macs34	0	DCs
0.0675309	-1.20441	0.265	0.377	1	POLE4	0	DCs
0.0677329	0.347733	0.765	0.507	1	LIMS1	0	DCs
0.0678572	0.182946	0.559	0.29	1	IL6R	0	DCs
0.0681605	-0.937136	0.324	0.449	1	RPIAFsY1	0	DCs
0.0682554	0.228169	0.324	0.145	1	ERBIN	0	DCs
0.0682554	0.173014	0.324	0.145	1	GPN3	0	DCs
0.0683095	0.443696	0.353	0.159	1	RPE	0	DCs
0.0683095	-0.149336	0.353	0.159	1	MAP3K1	0	DCs
0.0683562	0.72063	0.118	0.029	1	RNF141	0	DCs
0.0683562	0.267188	0.118	0.029	1	ZNF598	0	DCs
0.0683562	0.517737	0.118	0.029	1	AC132872.1	0	DCs
0.0683833	0.586241	0.265	0.116	1	COA1	0	DCs
0.0683833	0.329436	0.265	0.116	1	TST	0	DCs
0.0683845	0.194637	0.176	0.058	1	MGAT5	0	DCs
0.0683845	0.178409	0.176	0.058	1	PARP9	0	DCs
0.0683845	0.161133	0.176	0.058	1	ARAF	0	DCs
0.0683845	0.0199702	0.176	0.058	1	RDX	0	DCs
0.0683845	0.162923	0.176	0.058	1	ECD	0	DCs
0.0683845	0.347062	0.176	0.058	1	ATP6V0A1	0	DCs
0.0683845	0.280504	0.176	0.058	1	FAFOLR2+ macs10A	0	DCs
0.0683845	0.281872	0.176	0.058	1	ARSA	0	DCs
0.068546	0.333754	0.412	0.203	1	MACF1	0	DCs
0.0685594	-0.497483	0.441	0.203	1	RASSF4	0	DCs
0.0686254	0.259779	0.147	0.043	1	EIF1AD	0	DCs
0.0686254	0.317353	0.147	0.043	1	SLC15A4	0	DCs
0.0686254	0.324689	0.147	0.043	1	AC100786.1	0	DCs
0.0686254	0.351087	0.147	0.043	1	RYR1	0	DCs
0.0689188	0.207776	0.206	0.072	1	LY75	0	DCs
0.0689188	0.239496	0.206	0.072	1	FNDC3B	0	DCs
0.0689188	0.23701	0.206	0.072	1	OSBP	0	DCs
0.0689188	0.27901	0.206	0.072	1	PPFIA1	0	DCs
0.0689188	0.235304	0.206	0.072	1	SEC23IP	0	DCs
0.0689315	0.214268	0.235	0.087	1	NFATC1	0	DCs
0.0690391	0.325892	0.382	0.174	1	ITPA	0	DCs
0.0690779	0.319737	0.559	0.29	1	NBDY	0	DCs
0.0692337	0.350328	0.412	0.217	1	TIMInflam macs7A	0	DCs
0.0693609	0.181176	0.471	0.246	1	ARF3	0	DCs
0.069539	0.370535	0.853	0.594	1	FOSB	0	DCs
0.0697794	0.128094	0.353	0.159	1	MAP2K1	0	DCs
0.0699491	-0.116836	0.676	0.333	1	PA2G4	0	DCs
0.0700064	0.526141	0.235	0.101	1	CHML	0	DCs
0.070441	0.333729	0.294	0.13	1	RFC1	0	DCs
0.070441	0.354981	0.294	0.13	1	KIAA1551	0	DCs
0.070441	0.274941	0.294	0.13	1	SPN	0	DCs
0.07048	0.207952	0.176	0.058	1	SLC39A8	0	DCs
0.07048	0.0180505	0.176	0.058	1	PDE4D	0	DCs
0.07048	-0.0764894	0.176	0.058	1	PSMG3	0	DCs
0.07048	-0.233046	0.176	0.058	1	ZDHHC2	0	DCs
0.07048	0.223459	0.176	0.058	1	SYVN1	0	DCs
0.07048	0.207884	0.176	0.058	1	SCYL2	0	DCs
0.0705078	0.11019	0.765	0.42	1	KLF4	0	DCs
0.070638	-0.189032	0.265	0.101	1	RALBP1	0	DCs
0.0706465	0.298593	0.706	0.435	1	RTN4	0	DCs
0.0707474	0.0416538	0.235	0.087	1	SIK2	0	DCs
0.0707474	-0.03528	0.235	0.087	1	MEF2A	0	DCs
0.0708616	0.176713	0.206	0.072	1	DUSP10	0	DCs
0.0708616	0.159838	0.206	0.072	1	PYCR2	0	DCs
0.0708616	0.130357	0.206	0.072	1	PAPOLG	0	DCs
0.0708616	0.172042	0.206	0.072	1	ARHGAP31	0	DCs
0.0708616	0.285467	0.206	0.072	1	RC3H2	0	DCs
0.0708616	0.265338	0.206	0.072	1	CPT1A	0	DCs
0.0708616	0.394098	0.206	0.072	1	CYSLTR2	0	DCs
0.0708616	0.0879817	0.206	0.072	1	FAM98B	0	DCs
0.0708616	0.12897	0.206	0.072	1	CTDP1	0	DCs
0.0709351	-0.244189	1	0.957	1	RPL27	0	DCs
0.0709548	0.398148	0.147	0.043	1	CC2D1B	0	DCs
0.0709548	0.254967	0.147	0.043	1	PHAX	0	DCs
0.0709548	0.277621	0.147	0.043	1	EIF2AK1	0	DCs
0.0709548	0.336655	0.147	0.043	1	ZNF618	0	DCs
0.0709548	0.230214	0.147	0.043	1	DIP2B	0	DCs
0.0709548	0.356667	0.147	0.043	1	AL133453.1	0	DCs
0.0709548	0.236608	0.147	0.043	1	SGSFOLR2+ macs	0	DCs
0.0709548	0.251993	0.147	0.043	1	MILR1	0	DCs
0.071016	0.285704	0.118	0.029	1	FGFR1	0	DCs
0.071016	0.897006	0.118	0.029	1	C9orf85	0	DCs
0.0712752	0.0675614	0.353	0.159	1	ADSS	0	DCs
0.0712752	0.17315	0.353	0.159	1	MED13	0	DCs
0.0712894	0.107787	0.441	0.203	1	KPNA4	0	DCs
0.0713228	0.305749	0.735	0.406	1	ARRB2	0	DCs
0.0713292	0.250217	0.353	0.174	1	NDUFB6	0	DCs
0.0713314	-0.19732	0.5	0.232	1	RIOK3	0	DCs
0.0714069	0.209525	0.618	0.348	1	MRPL52	0	DCs
0.0714127	0.0224167	0.324	0.13	1	MLXIP	0	DCs
0.0717381	0.287878	0.265	0.116	1	SLC7A7	0	DCs
0.0717929	-0.64925	0.618	0.594	1	TYMP	0	DCs
0.0718311	0.340885	0.441	0.246	1	IMPDH2	0	DCs
0.0718311	0.238646	0.471	0.232	1	EIF2AK4	0	DCs
0.0718728	0.128849	0.529	0.261	1	USP36	0	DCs
0.0719025	0.170129	0.412	0.188	1	IDH3B	0	DCs
0.0721297	0.29288	0.706	0.493	1	ATP1B3	0	DCs
0.07223	0.118822	0.441	0.232	1	IK	0	DCs
0.0723632	0.468399	0.382	0.188	1	DNMT1	0	DCs
0.0725856	-0.537432	0.765	0.667	1	APRT	0	DCs
0.0726022	0.14412	0.235	0.087	1	ZNF592	0	DCs
0.0726279	0.226769	0.176	0.058	1	LETInflam macs	0	DCs
0.0726279	0.422483	0.176	0.058	1	PALLD	0	DCs
0.0726279	0.468567	0.176	0.058	1	CTSL	0	DCs
0.0726279	0.243052	0.176	0.058	1	HERC4	0	DCs
0.0726279	0.265031	0.176	0.058	1	SFXN3	0	DCs
0.0726279	0.230613	0.176	0.058	1	RFX2	0	DCs
0.0727971	0.187855	0.353	0.159	1	SMIM37	0	DCs
0.072849	0.156993	0.206	0.072	1	WDR46	0	DCs
0.072849	0.20123	0.206	0.072	1	HSF1	0	DCs
0.072849	-0.040498	0.206	0.072	1	TMEM38B	0	DCs
0.072849	0.111326	0.206	0.072	1	PACS1	0	DCs
0.072849	0.195312	0.206	0.072	1	NAPG	0	DCs
0.0729898	0.119234	0.706	0.435	1	TOMFOLR2+ macs0	0	DCs
0.0732498	0.220082	0.618	0.377	1	DDX24	0	DCs
0.0732975	0.326456	0.824	0.435	1	OSTC	0	DCs
0.0733465	-0.218665	0.412	0.188	1	DENR	0	DCs
0.0733486	0.250694	0.147	0.043	1	ODC1	0	DCs
0.0733486	0.291862	0.147	0.043	1	EPFOLR2+ macsAIP1	0	DCs
0.0733486	0.364014	0.147	0.043	1	NOP14	0	DCs
0.0733486	0.300802	0.147	0.043	1	PILRB	0	DCs
0.0733486	0.32599	0.147	0.043	1	PEX16	0	DCs
0.0733486	0.278815	0.147	0.043	1	OAS1	0	DCs
0.0733486	0.145883	0.147	0.043	1	MTG2	0	DCs
0.0733486	0.342395	0.147	0.043	1	HOOK2	0	DCs
0.0734231	0.0873382	0.382	0.174	1	WDR45B	0	DCs
0.0736137	0.4835	0.235	0.101	1	ITPR1	0	DCs
0.0737228	0.203364	0.294	0.13	1	TMEInflam macs06A	0	DCs
0.0737601	0.215531	0.118	0.029	1	SLC27A3	0	DCs
0.0737601	0.265425	0.118	0.029	1	TACC3	0	DCs
0.0737601	0.279141	0.118	0.029	1	SLF1	0	DCs
0.0737601	0.257699	0.118	0.029	1	SGMS1	0	DCs
0.0737601	0.356476	0.118	0.029	1	ASB8	0	DCs
0.0737601	0.178618	0.118	0.029	1	MED16	0	DCs
0.0738658	0.066432	0.588	0.391	1	CCND2	0	DCs
0.0743292	0.358306	0.647	0.406	1	RSRC2	0	DCs
0.0743517	-0.958096	0.147	0.275	1	GTF3A	0	DCs
0.0744967	0.106012	0.235	0.087	1	ZCCHC17	0	DCs
0.0744967	0.0890702	0.235	0.087	1	LGALS8	0	DCs
0.0744967	-0.43879	0.235	0.087	1	IMPA1	0	DCs
0.074511	0.613705	0.324	0.145	1	SERTAD3	0	DCs
0.0748142	-0.957549	0.176	0.304	1	C7orf50	0	DCs
0.0748291	0.241331	0.176	0.058	1	SRGAP2C	0	DCs
0.0748291	0.118215	0.176	0.058	1	XPR1	0	DCs
0.0748291	-0.151378	0.176	0.058	1	FAInflam macs68B	0	DCs
0.0748291	0.234137	0.176	0.058	1	TMEInflam macs70B	0	DCs
0.0748291	0.196309	0.176	0.058	1	GAB2	0	DCs
0.0748291	0.109015	0.176	0.058	1	FLI1	0	DCs
0.0748291	0.206375	0.176	0.058	1	FBRSL1	0	DCs
0.0748291	0.0324143	0.176	0.058	1	NBR1	0	DCs
0.0748818	0.0797059	0.206	0.072	1	UNC50	0	DCs
0.0748818	0.189505	0.206	0.072	1	UBXN7	0	DCs
0.0748818	0.197273	0.206	0.072	1	UHRF1BP1L	0	DCs
0.0748818	0.171098	0.206	0.072	1	SART3	0	DCs
0.0748818	-0.0349843	0.206	0.072	1	CASC4	0	DCs
0.0748818	0.0277486	0.206	0.072	1	KAT8	0	DCs
0.0748818	0.035381	0.206	0.072	1	GATAD2A	0	DCs
0.0752266	0.310465	0.265	0.116	1	GATM	0	DCs
0.0753476	-0.448191	0.853	0.768	1	UQCRH	0	DCs
0.0754099	0.0617448	0.294	0.13	1	PRPF19	0	DCs
0.0754705	0.0196836	0.647	0.391	1	ATP5F1A	0	DCs
0.0755985	0.418601	0.706	0.391	1	TRMT112	0	DCs
0.075808	0.0604535	0.147	0.043	1	LRRC8B	0	DCs
0.075808	0.329343	0.147	0.043	1	RGL2	0	DCs
0.075808	0.25643	0.147	0.043	1	TFE3	0	DCs
0.075808	-0.0386352	0.147	0.043	1	NXT2	0	DCs
0.075808	0.272019	0.147	0.043	1	FADS3	0	DCs
0.075808	0.280613	0.147	0.043	1	MASTL	0	DCs
0.075808	0.189794	0.147	0.043	1	PUS1	0	DCs
0.075808	0.210873	0.147	0.043	1	MCEMP1	0	DCs
0.075808	0.229673	0.147	0.043	1	URI1	0	DCs
0.075808	0.299136	0.147	0.043	1	RANGAP1	0	DCs
0.076146	0.223381	0.324	0.145	1	BFAR	0	DCs
0.0762809	0.24272	0.412	0.217	1	CNPY2	0	DCs
0.0765902	0.233164	0.118	0.029	1	GABPB2	0	DCs
0.0765902	0.266794	0.118	0.029	1	TTC21B	0	DCs
0.0765902	0.216002	0.118	0.029	1	SESTD1	0	DCs
0.0765902	0.327272	0.118	0.029	1	RNF44	0	DCs
0.0765902	0.652747	0.118	0.029	1	AGR2	0	DCs
0.0765902	0.34232	0.118	0.029	1	EXTL3	0	DCs
0.0765902	0.344155	0.118	0.029	1	PAG1	0	DCs
0.0765902	0.201577	0.118	0.029	1	MARVELD1	0	DCs
0.0765902	0.296006	0.118	0.029	1	NRDE2	0	DCs
0.0765902	0.227766	0.118	0.029	1	GSKIP	0	DCs
0.0765902	0.235171	0.118	0.029	1	ORC6	0	DCs
0.0765902	-0.0266809	0.118	0.029	1	CNP	0	DCs
0.0765902	0.228271	0.118	0.029	1	MIB1	0	DCs
0.0765902	0.289166	0.118	0.029	1	AC005523.2	0	DCs
0.0765902	-0.332993	0.118	0.029	1	ESS2	0	DCs
0.0769448	0.26535	0.529	0.275	1	ARL5B	0	DCs
0.0769607	0.107005	0.206	0.072	1	SELENON	0	DCs
0.0769607	0.177958	0.206	0.072	1	NUS1	0	DCs
0.0769607	0.118385	0.206	0.072	1	TRIP11	0	DCs
0.0770167	-0.816152	0.206	0.319	1	NDFIP1	0	DCs
0.0770221	-0.119806	0.265	0.116	1	BTN2A2	0	DCs
0.0770221	0.302374	0.265	0.116	1	TSSC4	0	DCs
0.0770221	0.588335	0.265	0.116	1	PPTC7	0	DCs
0.0770221	0.357559	0.265	0.116	1	TRIInflam macs3	0	DCs
0.0770221	0.0825653	0.265	0.116	1	NPEPPS	0	DCs
0.0770506	0.178407	0.647	0.333	1	RSL24D1	0	DCs
0.0770845	0.155025	0.176	0.058	1	GAPVD1	0	DCs
0.0770845	0.320912	0.176	0.058	1	AL355075.4	0	DCs
0.0770845	0.177618	0.176	0.058	1	DTD2	0	DCs
0.0770845	0.198584	0.176	0.058	1	SMAD3	0	DCs
0.0770845	0.175215	0.176	0.058	1	CLN3	0	DCs
0.0770845	0.162031	0.176	0.058	1	ZNF44	0	DCs
0.0771285	0.308919	0.294	0.13	1	HCFC1	0	DCs
0.0773583	0.336058	0.676	0.377	1	XRCC6	0	DCs
0.0774424	-0.484087	0.824	0.696	1	UQCR11	0	DCs
0.0774781	0.0418977	0.353	0.174	1	DPY30	0	DCs
0.0775233	0.179639	0.353	0.159	1	BICD2	0	DCs
0.0775233	0.0928192	0.353	0.159	1	MAPRE2	0	DCs
0.0775233	0.0570949	0.353	0.159	1	PIH1D1	0	DCs
0.0776514	0.21741	0.647	0.362	1	CSRNP1	0	DCs
0.0778101	0.202835	0.324	0.145	1	PPP1R11	0	DCs
0.0780321	-0.0225492	0.382	0.174	1	RBBP7	0	DCs
0.0780766	0.265692	0.706	0.406	1	REEP5	0	DCs
0.0783343	0.240243	0.147	0.043	1	PHC2	0	DCs
0.0783343	0.207748	0.147	0.043	1	SZT2	0	DCs
0.0783343	0.0826502	0.147	0.043	1	ECHDC2	0	DCs
0.0783343	0.65212	0.147	0.043	1	LYPLAL1	0	DCs
0.0783343	0.196476	0.147	0.043	1	TMEInflam macs92	0	DCs
0.0783343	0.197655	0.147	0.043	1	SLC25A40	0	DCs
0.0783343	0.251538	0.147	0.043	1	RBFOLR2+ macs8	0	DCs
0.0783343	0.207739	0.147	0.043	1	ZNF703	0	DCs
0.0783343	-0.0987732	0.147	0.043	1	AMPD3	0	DCs
0.0783343	0.205472	0.147	0.043	1	GAS6	0	DCs
0.0783343	0.135441	0.147	0.043	1	DNAJC17	0	DCs
0.0783343	0.172543	0.147	0.043	1	MLKL	0	DCs
0.0783343	0.183801	0.147	0.043	1	CBFA2T3	0	DCs
0.0783343	0.241836	0.147	0.043	1	CPD	0	DCs
0.0783343	0.209717	0.147	0.043	1	MED26	0	DCs
0.0783343	0.245168	0.147	0.043	1	CABIN1	0	DCs
0.0783868	0.383759	0.794	0.464	1	BST2	0	DCs
0.0784069	0.141718	0.235	0.087	1	PSMB8-AS1	0	DCs
0.0784069	-0.301635	0.235	0.087	1	MYL6B	0	DCs
0.0786203	0.397513	0.412	0.203	1	CENPX	0	DCs
0.0788524	0.351381	0.265	0.116	1	PLEC	0	DCs
0.0788788	0.480918	0.294	0.13	1	TRAF3IP3	0	DCs
0.0788788	0.0767291	0.294	0.13	1	HMGCR	0	DCs
0.0788788	0.382661	0.294	0.13	1	DDHD1	0	DCs
0.0790182	0.174126	0.324	0.159	1	GRK2	0	DCs
0.0790864	0.0986371	0.206	0.072	1	RPGR	0	DCs
0.0790864	0.169135	0.206	0.072	1	NFE2L1	0	DCs
0.079353	-0.093822	0.441	0.232	1	LRPAP1	0	DCs
0.079395	0.201834	0.176	0.058	1	BSDC1	0	DCs
0.079395	0.139181	0.176	0.058	1	TRIT1	0	DCs
0.079395	0.173004	0.176	0.058	1	RAD1	0	DCs
0.079395	0.154838	0.176	0.058	1	CASP8AP2	0	DCs
0.079395	0.213504	0.176	0.058	1	HDAC8	0	DCs
0.079395	0.15795	0.176	0.058	1	FBXW2	0	DCs
0.079395	0.130797	0.176	0.058	1	VIM-AS1	0	DCs
0.0795038	0.166258	0.324	0.145	1	PLIN2	0	DCs
0.0795083	0.235492	0.118	0.029	1	SKI	0	DCs
0.0795083	0.290969	0.118	0.029	1	AL360012.1	0	DCs
0.0795083	0.133438	0.118	0.029	1	ODR4	0	DCs
0.0795083	0.258281	0.118	0.029	1	AC074117.1	0	DCs
0.0795083	0.343775	0.118	0.029	1	CCL20	0	DCs
0.0795083	0.234531	0.118	0.029	1	CX3CR1	0	DCs
0.0795083	0.249847	0.118	0.029	1	GK5	0	DCs
0.0795083	0.162373	0.118	0.029	1	PELO	0	DCs
0.0795083	0.145934	0.118	0.029	1	SMIM8	0	DCs
0.0795083	0.212051	0.118	0.029	1	RBAK-RBAKDN	0	DCs
0.0795083	0.451717	0.118	0.029	1	INHBA	0	DCs
0.0795083	0.398968	0.118	0.029	1	PDK4	0	DCs
0.0795083	0.201132	0.118	0.029	1	METTL2B	0	DCs
0.0795083	0.44473	0.118	0.029	1	ERI1	0	DCs
0.0795083	0.19237	0.118	0.029	1	UBXN2B	0	DCs
0.0795083	0.470591	0.118	0.029	1	DCAF10	0	DCs
0.0795083	0.207081	0.118	0.029	1	SLC35C1	0	DCs
0.0795083	0.165897	0.118	0.029	1	CSKMT	0	DCs
0.0795083	0.239755	0.118	0.029	1	ACADSB	0	DCs
0.0795083	0.206001	0.118	0.029	1	USP5	0	DCs
0.0795083	0.271811	0.118	0.029	1	YARS2	0	DCs
0.0795083	0.283821	0.118	0.029	1	KLF12	0	DCs
0.0795083	0.176442	0.118	0.029	1	RMDN3	0	DCs
0.0795083	0.28437	0.118	0.029	1	PEAK1	0	DCs
0.0795083	0.0793261	0.118	0.029	1	DDX28	0	DCs
0.0795083	0.168692	0.118	0.029	1	MRM3	0	DCs
0.0795083	0.214559	0.118	0.029	1	ANKFY1	0	DCs
0.0795083	0.285642	0.118	0.029	1	PLD2	0	DCs
0.0795083	0.202943	0.118	0.029	1	SLFN12	0	DCs
0.0795083	0.313866	0.118	0.029	1	NAT9	0	DCs
0.0795083	0.178428	0.118	0.029	1	ACSS1	0	DCs
0.0795083	0.262605	0.118	0.029	1	FAFOLR2+ macs10B	0	DCs
0.0795083	0.567813	0.118	0.029	1	NIPSNAP1	0	DCs
0.0795083	0.196662	0.118	0.029	1	TRMU	0	DCs
0.0795083	0.285441	0.118	0.029	1	IL10RB-DT	0	DCs
0.0803126	-0.113831	0.471	0.232	1	CEP350	0	DCs
0.0804033	0.268661	0.706	0.435	1	PDE4B	0	DCs
0.0806614	0.174684	0.294	0.13	1	OSBPL9	0	DCs
0.0806614	0.246764	0.294	0.13	1	SLC38A1	0	DCs
0.0807022	0.259637	0.324	0.159	1	PMPCB	0	DCs
0.0807108	-0.11834	0.353	0.174	1	SHKBP1	0	DCs
0.0807178	0.283919	0.265	0.116	1	MAP7D1	0	DCs
0.0807178	0.238899	0.265	0.116	1	PSPC1	0	DCs
0.0807178	-0.0558736	0.265	0.116	1	CLK3	0	DCs
0.0807559	-0.774811	0.794	0.725	1	ATP6V1F	0	DCs
0.080844	0.147793	0.441	0.232	1	CAPG	0	DCs
0.0809287	-0.19305	0.147	0.043	1	S100A13	0	DCs
0.0809287	0.178864	0.147	0.043	1	ZNF281	0	DCs
0.0809287	0.242388	0.147	0.043	1	CENPF	0	DCs
0.0809287	0.0379422	0.147	0.043	1	RXRB	0	DCs
0.0809287	0.210764	0.147	0.043	1	AC007384.1	0	DCs
0.0809287	0.0905682	0.147	0.043	1	CDK5	0	DCs
0.0809287	0.190068	0.147	0.043	1	ARSD	0	DCs
0.0809287	0.181421	0.147	0.043	1	TERF1	0	DCs
0.0809287	0.0107594	0.147	0.043	1	DCUN1D5	0	DCs
0.0809287	0.181807	0.147	0.043	1	KIF20B	0	DCs
0.0809287	0.19256	0.147	0.043	1	LRRC28	0	DCs
0.0812596	0.108165	0.206	0.072	1	E2F3	0	DCs
0.0812596	-0.120139	0.206	0.072	1	ZUP1	0	DCs
0.0812596	-0.171867	0.206	0.072	1	FASTK	0	DCs
0.0812596	0.205877	0.206	0.072	1	CCDC186	0	DCs
0.0813323	0.343829	0.676	0.406	1	CD48	0	DCs
0.0815643	0.410296	0.382	0.188	1	SETX	0	DCs
0.0815643	0.278231	0.382	0.188	1	NUTFOLR2+ macsB-AS1	0	DCs
0.0815973	0.0487509	0.824	0.551	1	MT-ND4L	0	DCs
0.0817614	0.0897542	0.176	0.058	1	APOBEC3G	0	DCs
0.0817614	0.0173962	0.176	0.058	1	ADSL	0	DCs
0.0821587	0.308954	0.824	0.507	1	PSMB1	0	DCs
0.0823576	0.300927	0.441	0.232	1	AC016831.5	0	DCs
0.0823987	-0.231134	0.559	0.304	1	MRPS36	0	DCs
0.082437	-0.0231227	0.5	0.261	1	SNX5	0	DCs
0.0824964	0.0759081	0.353	0.159	1	NEDD9	0	DCs
0.0825161	0.151659	0.118	0.029	1	GALE	0	DCs
0.0825161	0.190762	0.118	0.029	1	ZBTB7B	0	DCs
0.0825161	0.180434	0.118	0.029	1	FAFOLR2+ macs0B	0	DCs
0.0825161	0.18701	0.118	0.029	1	CCSAP	0	DCs
0.0825161	0.149068	0.118	0.029	1	PNPT1	0	DCs
0.0825161	0.282272	0.118	0.029	1	SFT2D3	0	DCs
0.0825161	-0.23548	0.118	0.029	1	DTX3L	0	DCs
0.0825161	0.20764	0.118	0.029	1	UGDH	0	DCs
0.0825161	0.172994	0.118	0.029	1	TEC	0	DCs
0.0825161	0.187819	0.118	0.029	1	DTNBP1	0	DCs
0.0825161	0.186369	0.118	0.029	1	DXO	0	DCs
0.0825161	0.0952023	0.118	0.029	1	TBPL1	0	DCs
0.0825161	0.0103993	0.118	0.029	1	TIMM8A	0	DCs
0.0825161	0.0651706	0.118	0.029	1	FAInflam macs60A2	0	DCs
0.0825161	0.187133	0.118	0.029	1	RCN1	0	DCs
0.0825161	0.204786	0.118	0.029	1	FRAT2	0	DCs
0.0825161	0.0982727	0.118	0.029	1	TMEInflam macs06C	0	DCs
0.0825161	0.205926	0.118	0.029	1	LEO1	0	DCs
0.0825161	0.0609159	0.118	0.029	1	SCAPER	0	DCs
0.0825161	0.209903	0.118	0.029	1	DNAH17	0	DCs
0.0825161	0.166926	0.118	0.029	1	ZNF714	0	DCs
0.0825161	-0.0163982	0.118	0.029	1	LGALIAFs	0	DCs
0.0825161	0.212308	0.118	0.029	1	FCGBP	0	DCs
0.082619	0.334217	0.265	0.116	1	GMPR2	0	DCs
0.082619	0.219998	0.265	0.116	1	COMMD4	0	DCs
0.082619	0.216682	0.265	0.116	1	IFI35	0	DCs
0.0827972	0.336946	0.794	0.522	1	EIF3A	0	DCs
0.0832106	0.191882	0.765	0.507	1	TUBB4B	0	DCs
0.0833207	0.20671	0.382	0.203	1	ADAFOLR2+ macs8	0	DCs
0.0835925	0.153792	0.147	0.043	1	MYCBP	0	DCs
0.0835925	0.222178	0.147	0.043	1	DPH5	0	DCs
0.0835925	0.156913	0.147	0.043	1	CAPN7	0	DCs
0.0835925	0.0259918	0.147	0.043	1	2011-09-01	0	DCs
0.0835925	0.191135	0.147	0.043	1	SNRNP48	0	DCs
0.0835925	0.184608	0.147	0.043	1	GNL3L	0	DCs
0.0835925	0.11117	0.147	0.043	1	GAB3	0	DCs
0.0835925	0.154743	0.147	0.043	1	PLAA	0	DCs
0.0835925	0.226643	0.147	0.043	1	MFSD14C	0	DCs
0.0835925	0.0120034	0.147	0.043	1	UEVLD	0	DCs
0.0835925	0.263815	0.147	0.043	1	SRGAP1	0	DCs
0.0835925	0.134623	0.147	0.043	1	ATP6V0A2	0	DCs
0.0835925	0.119464	0.147	0.043	1	NUBPL	0	DCs
0.0835925	0.139774	0.147	0.043	1	TMEM8A	0	DCs
0.0835925	0.145621	0.147	0.043	1	GSE1	0	DCs
0.0835925	0.182382	0.147	0.043	1	FARSA	0	DCs
0.0836845	0.310139	0.794	0.478	1	CDKN1A	0	DCs
0.0837378	0.168256	0.588	0.319	1	RP2	0	DCs
0.0838184	0.122469	0.559	0.319	1	LYST	0	DCs
0.0840521	0.249522	0.353	0.174	1	EML4	0	DCs
0.0840521	0.569624	0.353	0.174	1	GSDMD	0	DCs
0.0840939	-0.051349	0.853	0.551	1	UQCRQ	0	DCs
0.0841586	0.330898	0.941	0.609	1	MYL12B	0	DCs
0.0841848	0.0493324	0.176	0.058	1	PLA2G7	0	DCs
0.0841848	0.163315	0.176	0.058	1	ZNF7	0	DCs
0.0841848	0.130877	0.176	0.058	1	ANKRD40	0	DCs
0.0841848	-0.0864681	0.176	0.058	1	ZNF335	0	DCs
0.0845188	0.276761	0.765	0.464	1	NDUFA12	0	DCs
0.0845411	0.102898	0.382	0.174	1	ADPGK	0	DCs
0.0845563	0.251848	0.265	0.116	1	ASGR2	0	DCs
0.0845563	0.27569	0.265	0.116	1	RNF138	0	DCs
0.0847469	0.256458	0.618	0.333	1	EPC1	0	DCs
0.0847653	0.164862	0.324	0.145	1	TMA16	0	DCs
0.0847653	0.152782	0.324	0.145	1	PRKCB	0	DCs
0.0848344	0.163588	0.382	0.188	1	CD58	0	DCs
0.0848344	0.186975	0.382	0.188	1	RAD21	0	DCs
0.0848753	0.334833	0.765	0.449	1	LRRFIP1	0	DCs
0.0849011	0.124875	0.471	0.246	1	SNW1	0	DCs
0.0851812	-0.100175	0.559	0.29	1	NDUFS2	0	DCs
0.0851886	0.194376	0.735	0.449	1	M6PR	0	DCs
0.0852575	0.277777	0.559	0.304	1	FYB1	0	DCs
0.0856155	0.153586	0.118	0.029	1	TOE1	0	DCs
0.0856155	0.204716	0.118	0.029	1	AL356488.3	0	DCs
0.0856155	-0.199878	0.118	0.029	1	GSTM4	0	DCs
0.0856155	0.137061	0.118	0.029	1	DDX20	0	DCs
0.0856155	0.111546	0.118	0.029	1	MOV10	0	DCs
0.0856155	0.165098	0.118	0.029	1	ANGEL2	0	DCs
0.0856155	0.139849	0.118	0.029	1	TCAIM	0	DCs
0.0856155	0.13579	0.118	0.029	1	ZNF445	0	DCs
0.0856155	0.163248	0.118	0.029	1	PTX3	0	DCs
0.0856155	0.146977	0.118	0.029	1	PRKAA1	0	DCs
0.0856155	0.0946094	0.118	0.029	1	TRERF1	0	DCs
0.0856155	0.0927033	0.118	0.029	1	ASF1A	0	DCs
0.0856155	0.164384	0.118	0.029	1	RNF122	0	DCs
0.0856155	0.176259	0.118	0.029	1	ELP4	0	DCs
0.0856155	0.190731	0.118	0.029	1	MED17	0	DCs
0.0856155	-0.0764366	0.118	0.029	1	NOC3L	0	DCs
0.0856155	0.0124289	0.118	0.029	1	CCNJ	0	DCs
0.0856155	0.107539	0.118	0.029	1	CWF19L1	0	DCs
0.0856155	0.129962	0.118	0.029	1	TEX30	0	DCs
0.0856155	0.159637	0.118	0.029	1	SAV1	0	DCs
0.0856155	0.21144	0.118	0.029	1	DPH6	0	DCs
0.0856155	0.202627	0.118	0.029	1	PGP	0	DCs
0.0856155	0.166092	0.118	0.029	1	ZC3H7A	0	DCs
0.0856155	0.164155	0.118	0.029	1	ABCC1	0	DCs
0.0856155	0.186098	0.118	0.029	1	CCP110	0	DCs
0.0856155	0.190608	0.118	0.029	1	COG4	0	DCs
0.0856155	0.107293	0.118	0.029	1	PRPSAP1	0	DCs
0.0856155	0.195527	0.118	0.029	1	PIK3C3	0	DCs
0.0856155	0.221988	0.118	0.029	1	ZNF333	0	DCs
0.0856155	0.182705	0.118	0.029	1	CARD8-AS1	0	DCs
0.085695	-0.583626	0.882	0.812	1	OST4	0	DCs
0.0856991	0.371958	0.588	0.333	1	SYNGR2	0	DCs
0.0859533	0.106159	0.353	0.159	1	CCNT1	0	DCs
0.0862352	-0.0826426	0.382	0.174	1	LARS	0	DCs
0.0863056	-0.863168	0.206	0.319	1	SRSF9	0	DCs
0.0863268	0.159475	0.147	0.043	1	AC118549.1	0	DCs
0.0863268	0.145764	0.147	0.043	1	DEDD	0	DCs
0.0863268	0.266686	0.147	0.043	1	NCEH1	0	DCs
0.0863268	0.0794807	0.147	0.043	1	PDSS2	0	DCs
0.0863268	-0.201736	0.147	0.043	1	CCFOLR2+ macs	0	DCs
0.0863268	0.145959	0.147	0.043	1	MRRF	0	DCs
0.0863268	0.120008	0.147	0.043	1	BET1L	0	DCs
0.0863268	0.0181927	0.147	0.043	1	PHRF1	0	DCs
0.0863268	0.145172	0.147	0.043	1	ANKRD42	0	DCs
0.0863268	0.153135	0.147	0.043	1	ARID5B	0	DCs
0.0863268	0.0467564	0.147	0.043	1	PPP3CB	0	DCs
0.0863268	-0.0849308	0.147	0.043	1	NABP2	0	DCs
0.0863268	-0.0441815	0.147	0.043	1	FAH	0	DCs
0.0863268	-0.135642	0.147	0.043	1	CYB5D2	0	DCs
0.0863268	0.169931	0.147	0.043	1	SIRT6	0	DCs
0.0863268	0.119496	0.147	0.043	1	ZNF146	0	DCs
0.0863998	-0.282183	1	1	1	RPL3	0	DCs
0.0865088	0.661244	0.353	0.203	1	ID3	0	DCs
0.0865088	-0.197776	0.382	0.188	1	SCNInflam macs	0	DCs
0.0865479	0.636708	0.206	0.087	1	MAP4K4	0	DCs
0.0866019	0.354558	0.382	0.203	1	HIPK3	0	DCs
0.0866084	0.404655	0.882	0.551	1	ARHGDIB	0	DCs
0.086764	0.384612	0.765	0.551	1	ARL4C	0	DCs
0.0868595	0.380508	0.647	0.348	1	NUFIP2	0	DCs
0.0870014	0.558617	0.294	0.145	1	MRPS25	0	DCs
0.0870166	-0.725061	0.088	0.217	1	CARD19	0	DCs
0.0870967	0.136417	1	0.594	1	EIF3H	0	DCs
0.0871007	0.272653	0.647	0.362	1	MAP3K8	0	DCs
0.0871188	0.223937	0.412	0.217	1	PRDX2	0	DCs
0.0877433	0.358415	0.5	0.29	1	OLR1	0	DCs
0.0879631	0.329278	0.794	0.507	1	RGS2	0	DCs
0.0881211	0.0100386	0.294	0.13	1	COL4A3BP	0	DCs
0.0881238	-0.770376	0.706	0.681	1	LITAF	0	DCs
0.0882098	0.286953	0.382	0.188	1	IL18BP	0	DCs
0.0885411	0.126569	0.265	0.116	1	LMO4	0	DCs
0.0889074	0.084368	0.588	0.304	1	KHDRBS1	0	DCs
0.0889296	-0.811596	0.265	0.391	1	MZT2B	0	DCs
0.0890164	-0.771478	0.029	0.145	1	MGLL	0	DCs
0.0891837	-0.301253	0.441	0.217	1	EIF2S3	0	DCs
0.0895092	0.0846892	0.529	0.29	1	ARFGAP3	0	DCs
0.0895642	0.321477	0.324	0.159	1	PIK3R5	0	DCs
0.0895902	0.258184	0.441	0.246	1	SERINC1	0	DCs
0.0895916	-0.0873057	0.235	0.101	1	LMBRD1	0	DCs
0.0895916	-0.57966	0.059	0.188	1	TMEM70	0	DCs
0.0896543	0.15579	0.559	0.319	1	CSTA	0	DCs
0.0897324	0.06729	0.676	0.333	1	MEF2C	0	DCs
0.0900705	-0.0914867	0.294	0.13	1	CGGBP1	0	DCs
0.0900705	-0.0534482	0.294	0.13	1	EEF1E1	0	DCs
0.0902523	0.735421	0.176	0.072	1	TTF2	0	DCs
0.0903049	0.16693	0.324	0.145	1	BCL7A	0	DCs
0.0905896	0.324771	0.265	0.116	1	SPIB	0	DCs
0.0910705	0.292945	0.353	0.174	1	RCOR1	0	DCs
0.0911486	-0.641663	0.059	0.174	1	SLC25A33	0	DCs
0.0911486	-0.667261	0.059	0.174	1	NSD3	0	DCs
0.0911973	-0.0361505	0.618	0.362	1	DNAJC8	0	DCs
0.0913571	0.249052	0.353	0.159	1	BCL10	0	DCs
0.0913571	-0.0229552	0.353	0.159	1	ELP5	0	DCs
0.0914287	0.357502	0.706	0.42	1	MALT1	0	DCs
0.0916745	-0.972893	0.471	0.478	1	PSMD8	0	DCs
0.0916927	0.123801	0.382	0.188	1	CPNE1	0	DCs
0.0917718	0.405658	0.235	0.101	1	DUSP22	0	DCs
0.0919285	0.261446	0.441	0.232	1	MED29	0	DCs
0.0926591	0.451796	0.706	0.435	1	HSBP1	0	DCs
0.092676	0.249587	0.265	0.116	1	LYSMD3	0	DCs
0.092676	0.264062	0.265	0.116	1	PDS5B	0	DCs
0.092676	0.0451019	0.265	0.116	1	AC008105.3	0	DCs
0.092693	-0.131158	0.5	0.246	1	HOOK3	0	DCs
0.0927704	0.354932	0.294	0.145	1	CARD8	0	DCs
0.0929863	-0.171855	0.441	0.203	1	NUP98	0	DCs
0.0930241	-0.954512	0.529	0.493	1	SERP1	0	DCs
0.0931424	-0.80292	0.412	0.507	1	DDT	0	DCs
0.0933215	0.305747	0.324	0.159	1	NUBP1	0	DCs
0.0934584	0.324012	0.206	0.087	1	IRAK3	0	DCs
0.0935249	-0.0267529	0.618	0.333	1	LGALS9	0	DCs
0.0939944	0.303439	0.235	0.101	1	KPNA1	0	DCs
0.0939944	0.315429	0.235	0.101	1	ATP8B4	0	DCs
0.0939944	0.0281018	0.235	0.101	1	VPS25	0	DCs
0.0939944	0.240352	0.235	0.101	1	LILRB3	0	DCs
0.0939944	0.202006	0.235	0.101	1	PI4KA	0	DCs
0.0940733	0.0199056	0.294	0.13	1	GALNT1	0	DCs
0.0941572	0.0452707	0.324	0.145	1	ADAInflam macs0	0	DCs
0.0942425	0.049146	0.559	0.319	1	TMEInflam macs67A	0	DCs
0.0944898	0.191764	0.676	0.42	1	RAB31	0	DCs
0.0948008	0.155649	0.265	0.116	1	IL1R1	0	DCs
0.0948008	0.135665	0.265	0.116	1	DMAC1	0	DCs
0.0952471	0.195258	0.324	0.159	1	MICAL1	0	DCs
0.0952746	-0.384177	0.853	0.783	1	MYL12A	0	DCs
0.0953105	0.25876	0.441	0.232	1	NAIP	0	DCs
0.0956243	0.216413	0.765	0.464	1	PTP4A2	0	DCs
0.095858	0.256667	0.206	0.087	1	MRPL12	0	DCs
0.0958837	0.45266	0.882	0.58	1	POMP	0	DCs
0.0959739	0.3584	0.676	0.42	1	IFI30	0	DCs
0.0961275	0.187628	0.294	0.13	1	PRPF4	0	DCs
0.0961275	-0.0517506	0.294	0.13	1	GLTP	0	DCs
0.0961275	0.179983	0.294	0.13	1	AC009093.2	0	DCs
0.0961275	0.0947497	0.294	0.13	1	SPG7	0	DCs
0.09626	0.264649	0.235	0.101	1	SLAIN2	0	DCs
0.09626	0.645269	0.235	0.101	1	BCL7B	0	DCs
0.0967842	0.608497	0.294	0.145	1	RAB34	0	DCs
0.096841	0.0802481	0.676	0.406	1	CFP	0	DCs
0.0969644	0.210491	0.265	0.116	1	SEC24D	0	DCs
0.0969644	0.279761	0.265	0.116	1	RSBN1L	0	DCs
0.0969644	0.197453	0.265	0.116	1	C3AR1	0	DCs
0.0969644	0.170743	0.265	0.116	1	MZT1	0	DCs
0.0969644	0.193346	0.265	0.116	1	CRLF3	0	DCs
0.0969644	0.203822	0.265	0.116	1	LTN1	0	DCs
0.0972043	0.30723	0.324	0.159	1	SERINC5	0	DCs
0.0974571	0.103417	0.647	0.362	1	C6orf62	0	DCs
0.0981402	0.100538	0.324	0.145	1	ISOC2	0	DCs
0.0985353	0.423319	0.588	0.362	1	DDIT4	0	DCs
0.0985375	0.114363	0.559	0.348	1	CTNNB1	0	DCs
0.0985526	0.204445	0.353	0.174	1	ARL14EP	0	DCs
0.0985526	0.0263814	0.353	0.174	1	ITGB7	0	DCs
0.09861	-0.173862	1	0.942	1	RPS11	0	DCs
0.0994299	0.223331	0.735	0.449	1	CCDC88A	0	DCs
0.0996863	0.344939	0.882	0.565	1	GRN	0	DCs
0.0999706	-0.677397	0.029	0.13	1	FBXL15	0	DCs
0.100182	0.054156	0.324	0.145	1	PDHB	0	DCs
0.100182	-0.26296	0.324	0.145	1	ZCCHC10	0	DCs
0.100327	0.103645	0.794	0.464	1	EIF5	0	DCs
0.100342	0.155859	0.706	0.42	1	GNA13	0	DCs
0.100344	0.144364	0.294	0.13	1	SUMF2	0	DCs
0.100344	0.0317347	0.294	0.13	1	TINF2	0	DCs
0.100539	0.120255	0.706	0.406	1	HMGN3	0	DCs
0.100767	0.279424	0.647	0.391	1	DYNC1H1	0	DCs
0.100805	0.316108	0.206	0.087	1	TRPV2	0	DCs
0.100922	0.147941	0.235	0.101	1	CTTNBP2NL	0	DCs
0.100922	0.343929	0.235	0.101	1	ZNF451	0	DCs
0.101384	0.0740106	0.588	0.348	1	2009-09-01	0	DCs
0.10141	-0.219623	0.265	0.116	1	RFC2	0	DCs
0.10151	-0.283082	1	0.957	1	RPL23A	0	DCs
0.101608	0.361865	0.765	0.536	1	S100A4	0	DCs
0.101767	0.200442	0.353	0.188	1	ADAM8	0	DCs
0.102306	0.490101	0.5	0.348	1	GPAT3	0	DCs
0.102506	0.14574	0.294	0.13	1	KPNA3	0	DCs
0.102818	-0.442947	0.029	0.13	1	INPP5F	0	DCs
0.102881	0.107217	0.471	0.261	1	EMD	0	DCs
0.103064	0.591753	0.294	0.145	1	UBR5	0	DCs
0.103269	0.246874	0.324	0.159	1	USO1	0	DCs
0.103307	-0.596803	0.118	0.246	1	UBE2D1	0	DCs
0.10332	0.211477	0.235	0.101	1	IL6ST	0	DCs
0.10332	0.17852	0.235	0.101	1	GON7	0	DCs
0.103354	0.353289	0.206	0.087	1	YLPInflam macs	0	DCs
0.103693	-0.231725	0.265	0.116	1	SIRT7	0	DCs
0.103693	0.259763	0.265	0.116	1	TBC1D22A	0	DCs
0.104134	0.18612	0.559	0.304	1	TNFAIP3	0	DCs
0.104271	0.0874639	0.412	0.203	1	SCIMP	0	DCs
0.104706	0.101931	0.294	0.13	1	CYBC1	0	DCs
0.104721	-0.0738888	0.412	0.217	1	PSMD4	0	DCs
0.104761	-0.038588	0.382	0.188	1	UBE2L6	0	DCs
0.104761	-0.0378325	0.382	0.188	1	CCAR1	0	DCs
0.10515	0.0475042	0.5	0.261	1	WBP11	0	DCs
0.105189	0.355535	0.706	0.478	1	ZNF331	0	DCs
0.105228	0.305575	0.294	0.145	1	ZNF394	0	DCs
0.105263	-0.206374	0.647	0.348	1	ANAPC16	0	DCs
0.105357	0.460886	0.324	0.159	1	ANTXR2	0	DCs
0.105357	0.250227	0.324	0.159	1	PFDN6	0	DCs
0.105357	0.256005	0.324	0.159	1	CD36	0	DCs
0.105357	-0.25385	0.324	0.159	1	CDK5RAP3	0	DCs
0.105427	0.0238089	0.559	0.333	1	SELENOF	0	DCs
0.105763	0.0632453	0.235	0.101	1	DDX41	0	DCs
0.105763	0.432035	0.235	0.101	1	P4HA1	0	DCs
0.105763	-0.0780491	0.235	0.101	1	GIT2	0	DCs
0.105763	-0.43959	0.235	0.101	1	TOMM34	0	DCs
0.105847	0.214952	0.559	0.304	1	PSMA3	0	DCs
0.105847	0.178946	0.559	0.304	1	PARVG	0	DCs
0.105953	0.0758599	0.206	0.087	1	SRM	0	DCs
0.106017	-0.0473023	0.265	0.116	1	LTV1	0	DCs
0.106017	0.109091	0.265	0.116	1	KAT6A	0	DCs
0.106099	0.14755	0.265	0.13	1	ATP6V1A	0	DCs
0.106468	0.225946	0.471	0.261	1	STAT3	0	DCs
0.106509	-0.256715	0.324	0.145	1	HEXIInflam macs	0	DCs
0.106518	0.184942	0.353	0.174	1	VCL	0	DCs
0.106556	0.360433	0.382	0.203	1	CD14	0	DCs
0.106556	0.233982	0.382	0.203	1	SIPA1L1	0	DCs
0.106556	-0.10011	0.382	0.203	1	NOP56	0	DCs
0.106627	0.0189935	0.412	0.217	1	BLOC1S2	0	DCs
0.106678	-0.039611	0.588	0.362	1	DDX6	0	DCs
0.106732	-0.207573	0.971	0.957	1	MT-ND3	0	DCs
0.106743	0.0981805	0.382	0.188	1	UBA1	0	DCs
0.106774	0.125801	0.471	0.246	1	LAT2	0	DCs
0.107077	-0.411791	0.882	0.725	1	ATP5MC2	0	DCs
0.107133	0.362111	0.588	0.319	1	FKBP8	0	DCs
0.107667	-0.0688697	0.559	0.29	1	TANK	0	DCs
0.107939	-0.0191444	0.441	0.232	1	BNIP2	0	DCs
0.108046	0.332495	0.618	0.406	1	PLEK	0	DCs
0.108251	0.102027	0.235	0.101	1	UROD	0	DCs
0.108251	0.23225	0.235	0.101	1	MAF1	0	DCs
0.108251	-0.185571	0.235	0.101	1	PLGRKT	0	DCs
0.108251	0.033952	0.235	0.101	1	TRPC4AP	0	DCs
0.108299	-0.248174	0.471	0.261	1	CNDP2	0	DCs
0.108381	0.106799	0.265	0.116	1	BTAF1	0	DCs
0.108587	0.290085	0.353	0.174	1	MAN1A2	0	DCs
0.108587	0.0317082	0.353	0.174	1	UBL3	0	DCs
0.108604	0.227466	0.206	0.087	1	SH3GL1	0	DCs
0.108798	0.393364	0.147	0.058	1	SORT1	0	DCs
0.109046	0.257743	0.176	0.072	1	MLLT10	0	DCs
0.109222	0.0723903	0.618	0.348	1	CCT5	0	DCs
0.109385	0.227305	0.824	0.609	1	TMBIM6	0	DCs
0.109483	0.290542	0.735	0.478	1	SFPQ	0	DCs
0.109632	0.138908	0.324	0.159	1	EPS15	0	DCs
0.109664	0.278758	0.294	0.145	1	MEAF6	0	DCs
0.110687	-0.0766871	0.353	0.174	1	SAR1B	0	DCs
0.110687	0.38674	0.324	0.188	1	SYTL3	0	DCs
0.110785	-0.056837	0.235	0.101	1	ADAInflam macs9	0	DCs
0.110785	0.170514	0.235	0.101	1	COG5	0	DCs
0.110901	-0.509979	0.324	0.145	1	APIP	0	DCs
0.111308	0.264592	0.206	0.087	1	POGK	0	DCs
0.111308	0.261494	0.206	0.087	1	TSNAX	0	DCs
0.111308	0.202868	0.206	0.087	1	CPEB4	0	DCs
0.111308	0.340989	0.206	0.087	1	STAT5A	0	DCs
0.111967	0.608895	0.176	0.072	1	MRPS9	0	DCs
0.111967	0.175823	0.176	0.072	1	KIAA1109	0	DCs
0.111967	0.151427	0.176	0.072	1	ELK1	0	DCs
0.111967	0.246083	0.176	0.072	1	PLPP5	0	DCs
0.111967	0.310403	0.176	0.072	1	DCTN5	0	DCs
0.112106	0.15211	0.912	0.652	1	DNAJA1	0	DCs
0.112588	0.220743	0.382	0.203	1	WAPL	0	DCs
0.112623	0.13196	0.765	0.536	1	HNRNPDL	0	DCs
0.112797	0.229347	0.5	0.275	1	COX20	0	DCs
0.113185	0.072664	0.794	0.478	1	FUS	0	DCs
0.113332	0.291488	0.882	0.652	1	CD63	0	DCs
0.113366	0.0954794	0.235	0.101	1	CCRL2	0	DCs
0.113366	0.236794	0.235	0.101	1	MRPL1	0	DCs
0.113366	-0.113095	0.235	0.101	1	MPDU1	0	DCs
0.114014	-0.174932	0.353	0.188	1	LSFOLR2+ macs	0	DCs
0.114064	0.229958	0.206	0.087	1	EPB41	0	DCs
0.114064	0.172911	0.206	0.087	1	YTHDC2	0	DCs
0.114336	0.164749	0.471	0.246	1	NGLY1	0	DCs
0.114746	0.145577	0.559	0.304	1	EIF4H	0	DCs
0.11493	0.0316391	0.529	0.29	1	ARID4B	0	DCs
0.114949	0.341865	0.176	0.072	1	TSPOAP1	0	DCs
0.114949	0.40028	0.176	0.072	1	CD209	0	DCs
0.114997	0.0114683	0.706	0.42	1	2007-09-01	0	DCs
0.115044	0.125293	0.618	0.333	1	HSPA9	0	DCs
0.115726	-0.0631757	0.265	0.116	1	ATXN1	0	DCs
0.115726	-0.103943	0.265	0.116	1	NUBP2	0	DCs
0.115994	0.11913	0.235	0.101	1	ATAD2B	0	DCs
0.115994	0.128022	0.235	0.101	1	USP4	0	DCs
0.115994	0.0848946	0.235	0.101	1	TNRC18	0	DCs
0.115994	0.0210347	0.235	0.101	1	PAN3	0	DCs
0.116231	-0.0409039	0.412	0.203	1	ACAP2	0	DCs
0.116291	0.145145	0.471	0.246	1	MIR22HG	0	DCs
0.116584	0.270207	0.618	0.377	1	RNF149	0	DCs
0.116756	0.348705	0.382	0.203	1	RRBP1	0	DCs
0.116849	0.353503	0.588	0.348	1	ILF2	0	DCs
0.116874	0.213134	0.206	0.087	1	LNPK	0	DCs
0.116926	-0.723268	0.706	0.652	1	ARPC4	0	DCs
0.117011	-0.203617	1	0.957	1	RPL21	0	DCs
0.117102	-0.354581	0.382	0.188	1	CD40	0	DCs
0.117243	0.273248	0.647	0.42	1	DDX17	0	DCs
0.11771	0.102958	0.529	0.275	1	SNX9	0	DCs
0.117993	0.256971	0.176	0.072	1	IGF2R	0	DCs
0.117993	0.797213	0.176	0.072	1	REPIN1	0	DCs
0.117993	0.298837	0.176	0.072	1	SMCR8	0	DCs
0.117993	0.289451	0.176	0.072	1	ADNP	0	DCs
0.11826	0.140264	0.265	0.116	1	TARS	0	DCs
0.118326	0.429298	0.382	0.217	1	CCS	0	DCs
0.11867	0.0290364	0.235	0.101	1	2001-08-01	0	DCs
0.11867	0.0733045	0.235	0.101	1	RIPK1	0	DCs
0.11867	0.173118	0.235	0.101	1	UBAP1	0	DCs
0.118958	0.216883	0.735	0.449	1	PPIF	0	DCs
0.118978	0.212589	0.294	0.145	1	KDFOLR2+ macsA	0	DCs
0.119135	0.681411	0.324	0.174	1	ILK	0	DCs
0.119225	0.308534	0.559	0.348	1	BCAP31	0	DCs
0.119266	0.30979	0.353	0.203	1	GZF1	0	DCs
0.119293	0.281491	0.794	0.435	1	CD53	0	DCs
0.11981	0.142849	0.471	0.261	1	SUPT16H	0	DCs
0.120191	0.0481432	0.676	0.377	1	PRDX6	0	DCs
0.120619	0.242325	0.441	0.246	1	LY96	0	DCs
0.120619	-0.251456	0.441	0.246	1	NDUFV1	0	DCs
0.120638	-0.24529	0.529	0.29	1	CELF2	0	DCs
0.120668	0.104276	0.765	0.478	1	SOD1	0	DCs
0.120713	0.10555	0.735	0.449	1	PPP1CA	0	DCs
0.120919	0.424197	0.324	0.159	1	CTSA	0	DCs
0.121101	0.634725	0.176	0.072	1	SDC4	0	DCs
0.12138	-0.767847	0.735	0.623	1	CCNI	0	DCs
0.121394	0.0474065	0.235	0.101	1	HIVEP3	0	DCs
0.121394	0.0733043	0.235	0.101	1	RNF145	0	DCs
0.121394	-0.228729	0.235	0.101	1	TSR1	0	DCs
0.121394	0.0379093	0.235	0.101	1	RPRD1A	0	DCs
0.121734	0.0933888	0.618	0.348	1	ECH1	0	DCs
0.121818	0.155268	0.471	0.261	1	AC020916.1	0	DCs
0.1219	0.158146	0.794	0.507	1	GNAS	0	DCs
0.12202	0.517297	0.147	0.058	1	EGR2	0	DCs
0.122454	-0.145831	0.5	0.275	1	EIF5B	0	DCs
0.122487	0.15738	0.559	0.29	1	ARL8B	0	DCs
0.122487	-0.0646655	0.794	0.42	1	MRPL20	0	DCs
0.122656	0.137335	0.206	0.087	1	XPC	0	DCs
0.122796	0.0710066	0.824	0.507	1	MORF4L1	0	DCs
0.122972	-0.345552	0.441	0.217	1	MFF	0	DCs
0.123235	-0.100217	0.382	0.203	1	TBCB	0	DCs
0.123283	0.0166169	0.324	0.159	1	PDHA1	0	DCs
0.123894	-0.175209	0.735	0.435	1	VPS28	0	DCs
0.124167	-0.125622	0.235	0.101	1	OSTInflam macs	0	DCs
0.124167	0.184727	0.235	0.101	1	RBM4	0	DCs
0.124167	-0.0968601	0.235	0.101	1	HDDC3	0	DCs
0.124272	0.164751	0.176	0.072	1	BMPR2	0	DCs
0.124272	0.143242	0.176	0.072	1	AFMID	0	DCs
0.124272	0.285038	0.176	0.072	1	MED15	0	DCs
0.124375	-0.135926	0.471	0.246	1	AIP	0	DCs
0.12446	-0.12632	0.471	0.29	1	MRPL18	0	DCs
0.12446	0.189663	0.5	0.275	1	KMT2C	0	DCs
0.124765	0.15293	0.441	0.246	1	ZCRB1	0	DCs
0.125434	0.0774472	0.794	0.507	1	PCBP1	0	DCs
0.125515	0.847224	0.147	0.058	1	RBInflam macs0	0	DCs
0.125629	0.169992	0.206	0.087	1	ITGB3BP	0	DCs
0.125629	0.16648	0.206	0.087	1	CTBP2	0	DCs
0.125629	0.231902	0.206	0.087	1	MVB12A	0	DCs
0.125718	0.1173	0.265	0.13	1	TADA3	0	DCs
0.125718	0.617689	0.265	0.13	1	DPH3	0	DCs
0.125718	0.192208	0.265	0.13	1	ARFIP1	0	DCs
0.125718	0.26858	0.265	0.13	1	C12orf10	0	DCs
0.125826	-0.297301	0.912	0.841	1	TOMM7	0	DCs
0.12608	0.119596	0.441	0.232	1	CD99	0	DCs
0.126122	-0.827635	0.088	0.203	1	HEBP1	0	DCs
0.126303	0.0911379	0.353	0.174	1	SINHCAF	0	DCs
0.126465	0.24593	0.588	0.362	1	SIVA1	0	DCs
0.1268	0.0428113	0.941	0.696	1	EEF2	0	DCs
0.127227	0.237785	0.412	0.217	1	ORMDL1	0	DCs
0.127394	0.228936	0.353	0.188	1	CALCOCO2	0	DCs
0.127428	-0.0368147	0.618	0.348	1	NAA38	0	DCs
0.127507	0.441751	0.176	0.072	1	ZFAND2B	0	DCs
0.127507	0.197165	0.176	0.072	1	BCOR	0	DCs
0.128117	0.0418763	0.324	0.159	1	ZNF277	0	DCs
0.128556	-0.75726	0.412	0.464	1	ZNF706	0	DCs
0.128591	0.0936453	0.529	0.29	1	IER3	0	DCs
0.128659	-0.0467756	0.206	0.087	1	CASP9	0	DCs
0.128659	0.0223312	0.206	0.087	1	IMPA2	0	DCs
0.128659	-0.0995811	0.206	0.087	1	U2AF1L4	0	DCs
0.128667	-0.622182	0.147	0.275	1	FAAP20	0	DCs
0.128667	0.0825138	0.353	0.174	1	GNL2	0	DCs
0.128667	-0.0895321	0.353	0.174	1	MVP	0	DCs
0.128876	0.218716	0.235	0.116	1	SMAP1	0	DCs
0.128901	0.220004	0.294	0.145	1	SNX10	0	DCs
0.128962	0.305587	0.676	0.449	1	CCNL1	0	DCs
0.129738	0.195395	0.353	0.188	1	ECHDC1	0	DCs
0.12986	0.0632956	0.235	0.101	1	GAK	0	DCs
0.12986	0.100177	0.235	0.101	1	MAFB	0	DCs
0.129992	0.0343574	0.382	0.203	1	NFKBIE	0	DCs
0.130116	0.263004	0.471	0.261	1	PAFAH1B2	0	DCs
0.130801	-0.668921	0.824	0.696	1	PSME1	0	DCs
0.130807	0.219331	0.176	0.072	1	PAPSS1	0	DCs
0.130807	0.225612	0.176	0.072	1	TSC2	0	DCs
0.130807	0.242628	0.176	0.072	1	SSH2	0	DCs
0.130807	0.10875	0.176	0.072	1	MFSD11	0	DCs
0.130807	0.168754	0.176	0.072	1	NUP50	0	DCs
0.131479	0.0596353	0.294	0.145	1	MAEA	0	DCs
0.131702	0.265665	0.235	0.116	1	PTPN11	0	DCs
0.131745	-0.0772039	0.206	0.087	1	PHF10	0	DCs
0.131745	0.117719	0.206	0.087	1	B3GAT3	0	DCs
0.132115	0.212734	0.353	0.188	1	AVPI1	0	DCs
0.132737	-0.760254	0.029	0.116	1	DUSP11	0	DCs
0.132737	0.256977	0.147	0.058	1	STX3	0	DCs
0.132737	0.29701	0.147	0.058	1	SMIInflam macs0L1	0	DCs
0.132782	-0.155896	0.235	0.101	1	BABAFOLR2+ macs	0	DCs
0.132782	-0.0705926	0.235	0.101	1	MIS12	0	DCs
0.133097	-0.125642	0.324	0.159	1	JUN	0	DCs
0.133097	0.109839	0.324	0.159	1	NUDT5	0	DCs
0.133188	0.118743	0.735	0.435	1	NR4A1	0	DCs
0.133309	-0.623592	0.059	0.159	1	CRELD2	0	DCs
0.133434	0.0210398	0.324	0.174	1	TARDBP	0	DCs
0.133765	0.17441	0.265	0.13	1	STK38L	0	DCs
0.133976	0.181006	0.412	0.217	1	HInflam macs3	0	DCs
0.134097	-0.26138	0.294	0.145	1	CCDC91	0	DCs
0.134097	0.127561	0.294	0.145	1	MDFOLR2+ macs	0	DCs
0.134097	0.387294	0.294	0.145	1	TMPO	0	DCs
0.134097	0.181693	0.294	0.145	1	MMP9	0	DCs
0.134108	0.0248277	0.618	0.333	1	RAB8A	0	DCs
0.134174	0.146795	0.176	0.072	1	ABHD5	0	DCs
0.134174	0.205286	0.176	0.072	1	DNASE1L1	0	DCs
0.134174	0.312571	0.176	0.072	1	FLT1	0	DCs
0.134174	0.254456	0.176	0.072	1	AP1Inflam macs	0	DCs
0.134174	0.019833	0.176	0.072	1	KXD1	0	DCs
0.134427	-0.0555467	0.471	0.261	1	SNF8	0	DCs
0.134526	0.112533	0.353	0.188	1	B3GNT5	0	DCs
0.134653	0.17147	0.382	0.203	1	GPR157	0	DCs
0.134653	0.156816	0.382	0.203	1	MARCH1	0	DCs
0.134653	0.236531	0.382	0.203	1	SGK3	0	DCs
0.134888	0.113677	0.206	0.087	1	NADK	0	DCs
0.134888	0.053933	0.206	0.087	1	CCDC130	0	DCs
0.134888	-0.0178286	0.206	0.087	1	HSCB	0	DCs
0.135643	-0.359336	0.324	0.159	1	VAMP5	0	DCs
0.135754	0.14079	0.235	0.101	1	SIDT2	0	DCs
0.135942	0.118703	0.324	0.174	1	PHF3	0	DCs
0.135942	0.106745	0.324	0.174	1	PRPF31	0	DCs
0.136149	-0.214005	1	0.971	1	RPL9	0	DCs
0.136197	0.324444	0.441	0.261	1	HACD4	0	DCs
0.136298	0.208963	0.882	0.667	1	SRSF3	0	DCs
0.136467	0.37096	0.147	0.058	1	FEN1	0	DCs
0.136467	0.320908	0.147	0.058	1	MLLT1	0	DCs
0.136534	0.433867	0.265	0.13	1	P2RY6	0	DCs
0.136616	-0.0103582	0.765	0.406	1	LAP3	0	DCs
0.136756	0.0189167	0.294	0.145	1	ARMC8	0	DCs
0.136971	-0.0586729	0.353	0.188	1	PPP1R18	0	DCs
0.136971	0.150985	0.353	0.188	1	AIG1	0	DCs
0.137043	-0.167035	0.5	0.275	1	NAPA	0	DCs
0.137345	-0.126554	0.676	0.377	1	SUMO1	0	DCs
0.137607	-0.130819	0.176	0.072	1	ATF6B	0	DCs
0.137607	0.146187	0.176	0.072	1	CBWD5	0	DCs
0.137607	0.16845	0.176	0.072	1	COQ4	0	DCs
0.137607	0.154971	0.176	0.072	1	ANKRD13A	0	DCs
0.137607	0.178693	0.176	0.072	1	ZNF562	0	DCs
0.137871	-0.0654594	0.441	0.246	1	ALOX5AP	0	DCs
0.138089	-0.154791	0.206	0.087	1	MRPL24	0	DCs
0.138089	0.0374853	0.206	0.087	1	OPA1	0	DCs
0.138089	0.123318	0.206	0.087	1	KIF16B	0	DCs
0.138541	-0.169856	0.441	0.217	1	PSMD12	0	DCs
0.138628	0.075839	0.412	0.217	1	CXCL2	0	DCs
0.139267	0.234449	0.853	0.58	1	PSAP	0	DCs
0.139348	-0.135589	0.265	0.13	1	MACO1	0	DCs
0.139348	0.0569285	0.265	0.13	1	SMC3	0	DCs
0.139455	0.0298102	0.294	0.145	1	MPV17	0	DCs
0.139697	0.337831	0.676	0.493	1	HCST	0	DCs
0.140155	-0.166111	0.471	0.232	1	ZFAND6	0	DCs
0.140222	0.187245	0.471	0.275	1	NFKBIZ	0	DCs
0.140278	0.543911	0.147	0.058	1	RAMP1	0	DCs
0.140278	0.301016	0.147	0.058	1	SNUPN	0	DCs
0.140468	0.399964	0.235	0.116	1	AC016831.7	0	DCs
0.140468	0.312293	0.235	0.116	1	GEM	0	DCs
0.140884	-0.102386	0.412	0.232	1	FRG1	0	DCs
0.14093	0.272516	0.382	0.217	1	CHD9	0	DCs
0.140999	0.110407	0.412	0.217	1	DDX39A	0	DCs
0.141008	0.470334	0.324	0.188	1	NBEAL1	0	DCs
0.141008	0.0747529	0.353	0.174	1	ARFGAP2	0	DCs
0.141065	0.168638	0.324	0.174	1	USP3	0	DCs
0.141107	-0.167008	0.176	0.072	1	PPIL3	0	DCs
0.141107	0.197628	0.176	0.072	1	USP53	0	DCs
0.141107	0.133483	0.176	0.072	1	ARMCX1	0	DCs
0.141107	0.157285	0.176	0.072	1	CDK9	0	DCs
0.141107	0.194394	0.176	0.072	1	SNRNP35	0	DCs
0.141348	0.059296	0.206	0.087	1	RNASEH1	0	DCs
0.141348	0.224744	0.206	0.087	1	SDHAF2	0	DCs
0.141424	0.164945	0.5	0.29	1	JOSD1	0	DCs
0.141667	0.368672	0.294	0.159	1	GTF2F2	0	DCs
0.14239	-0.780311	0.118	0.217	1	PHF14	0	DCs
0.142661	0.188809	0.353	0.203	1	SRPRA	0	DCs
0.143362	0.174651	0.382	0.217	1	ETV6	0	DCs
0.143402	0.172489	0.412	0.217	1	PREX1	0	DCs
0.143506	-0.0613843	0.324	0.159	1	SIRT2	0	DCs
0.143582	0.12097	0.353	0.174	1	TLE3	0	DCs
0.143685	0.213062	0.853	0.551	1	CAP1	0	DCs
0.143953	-0.368877	0.824	0.638	1	YBX1	0	DCs
0.144169	0.211486	0.147	0.058	1	ELF4	0	DCs
0.144169	0.207696	0.147	0.058	1	MAP2K7	0	DCs
0.144363	0.0186044	0.382	0.203	1	CTNND1	0	DCs
0.144386	0.250233	0.294	0.159	1	ITFOLR2+ macsC	0	DCs
0.144666	0.0191429	0.206	0.087	1	F13A1	0	DCs
0.144666	-0.0917554	0.206	0.087	1	KDFOLR2+ macsB	0	DCs
0.144666	0.0673607	0.206	0.087	1	BRD1	0	DCs
0.144675	-0.210558	0.176	0.072	1	AL391069.3	0	DCs
0.144675	0.133463	0.176	0.072	1	DUSP12	0	DCs
0.144675	0.188628	0.176	0.072	1	SLC12A2	0	DCs
0.144675	-0.133577	0.176	0.072	1	RPP25L	0	DCs
0.144675	0.0421803	0.176	0.072	1	RSPRY1	0	DCs
0.144675	0.15558	0.176	0.072	1	ACLY	0	DCs
0.144675	0.258012	0.176	0.072	1	WDR83	0	DCs
0.144675	0.0416201	0.176	0.072	1	DGCR6L	0	DCs
0.144811	-0.0378366	0.441	0.246	1	LIPA	0	DCs
0.14497	0.193012	0.853	0.652	1	REL	0	DCs
0.144976	0.140943	0.294	0.145	1	GPI	0	DCs
0.145108	0.143333	0.265	0.13	1	CAND1	0	DCs
0.146442	0.316457	0.882	0.623	1	NAMPT	0	DCs
0.147134	0.228437	0.765	0.478	1	PTPRE	0	DCs
0.147695	0.104945	0.676	0.42	1	NDUFA6	0	DCs
0.147737	0.0425569	0.382	0.188	1	TAF13	0	DCs
0.147798	0.342067	0.294	0.145	1	DNAJC13	0	DCs
0.148055	0.0982098	0.265	0.13	1	2003-08-01	0	DCs
0.148055	-0.235464	0.265	0.13	1	MMADHC	0	DCs
0.148096	0.198859	0.412	0.232	1	GFOLR2+ macsA	0	DCs
0.148096	0.358434	0.412	0.232	1	AP1G1	0	DCs
0.148143	0.23187	0.147	0.058	1	ADAMTSL4	0	DCs
0.148143	0.153627	0.147	0.058	1	POU2F1	0	DCs
0.148143	0.143745	0.147	0.058	1	RANBP9	0	DCs
0.148143	0.165438	0.147	0.058	1	SLC17A5	0	DCs
0.148143	0.579988	0.147	0.058	1	TSTD2	0	DCs
0.148143	0.234472	0.147	0.058	1	FAInflam macs29B	0	DCs
0.148143	0.209853	0.147	0.058	1	CARS	0	DCs
0.148143	-0.384692	0.029	0.116	1	TMEFOLR2+ macs23	0	DCs
0.148143	0.184128	0.147	0.058	1	NECAP1	0	DCs
0.148143	-0.311407	0.029	0.116	1	GNPTG	0	DCs
0.148313	0.0840673	0.176	0.072	1	FBXO4	0	DCs
0.148322	0.217217	0.382	0.217	1	FCGR2A	0	DCs
0.148838	0.302094	0.324	0.188	1	GSPT1	0	DCs
0.148931	-0.471121	0.441	0.232	1	CTNNBL1	0	DCs
0.148939	-0.127759	0.324	0.159	1	CMPK1	0	DCs
0.148939	0.318287	0.294	0.174	1	AFF4	0	DCs
0.149456	0.228554	0.529	0.319	1	DDX18	0	DCs
0.149456	0.339392	0.5	0.333	1	ARL4A	0	DCs
0.149583	0.221073	0.441	0.246	1	HEXB	0	DCs
0.149713	0.104109	0.353	0.188	1	SAT2	0	DCs
0.150561	-0.85774	0.235	0.319	1	RAB32	0	DCs
0.150662	0.101364	0.294	0.145	1	SENP6	0	DCs
0.150662	0.175059	0.294	0.145	1	AP2B1	0	DCs
0.15085	0.159297	0.382	0.217	1	ACO2	0	DCs
0.151048	0.0791759	0.265	0.13	1	ARL8A	0	DCs
0.151048	-0.057589	0.265	0.13	1	HOTAIRInflam macs	0	DCs
0.151048	0.101684	0.265	0.13	1	NRIP1	0	DCs
0.15138	0.163693	0.441	0.232	1	SPATS2L	0	DCs
0.15148	-0.431278	0.206	0.087	1	EEF1AKMT2	0	DCs
0.15148	-0.0411748	0.206	0.087	1	IRGQ	0	DCs
0.152019	-0.0268408	0.176	0.072	1	FTX	0	DCs
0.152019	0.0504646	0.176	0.072	1	EBLN3P	0	DCs
0.152019	0.12437	0.176	0.072	1	TP53INP2	0	DCs
0.152019	-0.0188948	0.176	0.072	1	TIMM50	0	DCs
0.1522	0.22868	0.147	0.058	1	MLF1	0	DCs
0.1522	0.241658	0.147	0.058	1	IGF2BP2	0	DCs
0.1522	0.26911	0.147	0.058	1	SETD7	0	DCs
0.1522	0.201414	0.147	0.058	1	GAPT	0	DCs
0.1522	0.0849363	0.147	0.058	1	OARD1	0	DCs
0.1522	0.181124	0.147	0.058	1	ADK	0	DCs
0.1522	0.12509	0.147	0.058	1	TFCP2	0	DCs
0.1522	0.16735	0.147	0.058	1	KCTD10	0	DCs
0.1522	0.0837201	0.147	0.058	1	SPINT1	0	DCs
0.1522	0.169226	0.147	0.058	1	TK2	0	DCs
0.1522	-0.0511464	0.147	0.058	1	CD226	0	DCs
0.152367	0.0513199	0.353	0.188	1	DDB1	0	DCs
0.152403	-0.727712	0.588	0.58	1	CRIP1	0	DCs
0.152477	-0.528951	0.265	0.348	1	UBE2D2	0	DCs
0.15261	0.179891	0.206	0.101	1	ZNF503	0	DCs
0.152779	0.0579809	0.471	0.261	1	HMGA1	0	DCs
0.152779	0.185091	0.471	0.261	1	CASP4	0	DCs
0.152786	0.192366	0.294	0.159	1	NDUFA8	0	DCs
0.152846	0.544448	0.235	0.116	1	ABHD14B	0	DCs
0.153058	-1.16693	0.235	0.319	1	IRF8	0	DCs
0.153058	-0.057521	0.412	0.232	1	VMO1	0	DCs
0.153083	0.463026	0.176	0.087	1	SIGLEC7	0	DCs
0.154017	0.311652	0.529	0.319	1	PICALM	0	DCs
0.154527	-0.652961	0.147	0.246	1	PDPK1	0	DCs
0.154861	0.274745	0.118	0.043	1	DNASE2	0	DCs
0.15499	0.0819366	0.588	0.319	1	SMAP2	0	DCs
0.155056	-0.245567	0.353	0.188	1	CHCHD7	0	DCs
0.15511	-0.0228654	0.412	0.246	1	SEC31A	0	DCs
0.155667	0.284765	0.294	0.159	1	ATP2B1-AS1	0	DCs
0.155796	0.0606222	0.176	0.072	1	RBInflam macs5	0	DCs
0.155796	-0.131124	0.176	0.072	1	NRP2	0	DCs
0.155796	0.0508565	0.176	0.072	1	MAFK	0	DCs
0.155796	-0.351965	0.176	0.072	1	DENND1A	0	DCs
0.156067	0.157026	0.235	0.116	1	PRDM8	0	DCs
0.156341	0.173386	0.147	0.058	1	CHIC2	0	DCs
0.156341	0.180275	0.147	0.058	1	MRNIP	0	DCs
0.156341	0.19533	0.147	0.058	1	C6orf106	0	DCs
0.156341	0.186446	0.147	0.058	1	FMR1	0	DCs
0.156341	0.179394	0.147	0.058	1	NCBP1	0	DCs
0.156696	-0.388994	0.824	0.725	1	COX8A	0	DCs
0.157173	0.299681	0.265	0.13	1	PDXDC1	0	DCs
0.157244	0.306486	0.382	0.203	1	RPL26L1	0	DCs
0.157328	0.136582	0.324	0.174	1	PRDX4	0	DCs
0.157635	0.52786	0.412	0.246	1	USP8	0	DCs
0.157781	0.100416	0.353	0.188	1	LY6E	0	DCs
0.158555	-0.0976701	0.676	0.377	1	CAT	0	DCs
0.15856	0.193906	0.265	0.145	1	PPIP5K2	0	DCs
0.158753	0.125107	0.559	0.348	1	OSBPL8	0	DCs
0.159338	0.144574	0.235	0.116	1	ATL3	0	DCs
0.159338	0.180875	0.235	0.116	1	OAT	0	DCs
0.159338	0.0969264	0.235	0.116	1	PIAS1	0	DCs
0.159341	0.0565728	0.676	0.391	1	NDUFB8	0	DCs
0.159509	-0.111178	0.294	0.145	1	SMNDC1	0	DCs
0.159577	0.180852	0.118	0.043	1	WDR75	0	DCs
0.159577	0.2539	0.118	0.043	1	CCSER1	0	DCs
0.159615	0.0973123	0.588	0.319	1	KTN1	0	DCs
0.159682	-0.346644	1	0.957	1	RPL27A	0	DCs
0.15975	0.187203	0.824	0.58	1	FCGRT	0	DCs
0.159914	0.13941	0.588	0.333	1	THEMIS2	0	DCs
0.160074	0.353989	0.235	0.13	1	CEP57	0	DCs
0.160132	0.147841	0.471	0.261	1	ATP6V1B2	0	DCs
0.160214	0.222884	0.765	0.435	1	ZEB2	0	DCs
0.160338	-0.45838	0.059	0.159	1	COMMD7	0	DCs
0.160552	-0.452024	0.676	0.609	1	BID	0	DCs
0.160567	0.207526	0.147	0.058	1	HACD2	0	DCs
0.160567	0.0462223	0.147	0.058	1	ARSB	0	DCs
0.160567	0.163865	0.147	0.058	1	DCLRE1C	0	DCs
0.160567	0.138853	0.147	0.058	1	CSTF2T	0	DCs
0.160567	0.130222	0.147	0.058	1	SDR39U1	0	DCs
0.160567	0.104479	0.147	0.058	1	WDR73	0	DCs
0.160567	0.571625	0.147	0.058	1	LPIN2	0	DCs
0.160567	0.0794159	0.147	0.058	1	TCF3	0	DCs
0.160567	0.124368	0.147	0.058	1	DIP2A	0	DCs
0.16103	0.352244	0.353	0.203	1	C1QC	0	DCs
0.161273	0.0283985	0.353	0.217	1	TAF15	0	DCs
0.161294	0.140517	0.382	0.217	1	EVL	0	DCs
0.161449	-0.0453672	1	0.826	1	COX4I1	0	DCs
0.16146	-0.0325566	0.471	0.275	1	PRPF8	0	DCs
0.161589	0.238577	0.676	0.391	1	EIF4E2	0	DCs
0.161932	-0.598385	0.588	0.565	1	SMDT1	0	DCs
0.162518	0.0980181	0.588	0.362	1	CNN2	0	DCs
0.162634	0.113325	0.382	0.203	1	SDE2	0	DCs
0.162662	0.256025	0.235	0.116	1	JCHAIN	0	DCs
0.162662	0.184661	0.235	0.116	1	SNX13	0	DCs
0.162999	0.209762	0.206	0.101	1	CD109	0	DCs
0.162999	0.221844	0.206	0.101	1	IRS2	0	DCs
0.163053	0.198685	0.324	0.174	1	ATXN2L	0	DCs
0.163422	-0.0670951	0.706	0.391	1	DPYSL2	0	DCs
0.163562	-0.0964514	0.176	0.072	1	ARMCX6	0	DCs
0.163562	-0.0837246	0.176	0.072	1	GID8	0	DCs
0.163637	-0.4283	0.941	0.87	1	GSTP1	0	DCs
0.163651	-0.0964376	0.529	0.275	1	GLIPR2	0	DCs
0.163862	-0.0403106	0.647	0.406	1	GHITM	0	DCs
0.163988	0.0866551	0.382	0.217	1	RYBP	0	DCs
0.163988	0.204142	0.382	0.217	1	BAIAP2	0	DCs
0.164043	0.175091	0.882	0.551	1	LAMTOR4	0	DCs
0.164134	-0.0725836	0.765	0.478	1	NDUFB5	0	DCs
0.164344	0.0472586	0.588	0.319	1	AMD1	0	DCs
0.164401	0.226494	0.118	0.043	1	MTOR	0	DCs
0.164401	0.190076	0.118	0.043	1	MSL2	0	DCs
0.164401	0.223153	0.118	0.043	1	SLC26A2	0	DCs
0.164401	0.215429	0.118	0.043	1	TMEFOLR2+ macIAFs2	0	DCs
0.164401	0.186269	0.118	0.043	1	VPS13B	0	DCs
0.164401	0.235	0.118	0.043	1	TTBK2	0	DCs
0.164401	0.181702	0.118	0.043	1	ZNF710	0	DCs
0.164558	0.40593	0.294	0.159	1	RBM7	0	DCs
0.164878	0.0993387	0.147	0.058	1	KLHL6	0	DCs
0.164878	0.0998825	0.147	0.058	1	RUFY1	0	DCs
0.164878	0.124969	0.147	0.058	1	PPARD	0	DCs
0.164878	0.318394	0.147	0.058	1	PRPS2	0	DCs
0.164878	0.149715	0.147	0.058	1	TOR4A	0	DCs
0.164878	-0.0230506	0.147	0.058	1	GTF2H1	0	DCs
0.164878	0.101999	0.147	0.058	1	KIF1BP	0	DCs
0.164878	0.149777	0.147	0.058	1	KLC1	0	DCs
0.164878	0.115581	0.147	0.058	1	TP53BP1	0	DCs
0.164878	0.0867217	0.147	0.058	1	ABHD12	0	DCs
0.164878	0.138356	0.147	0.058	1	RAB22A	0	DCs
0.164878	0.069426	0.147	0.058	1	AKAP8L	0	DCs
0.164878	-0.263855	0.147	0.058	1	IRF3	0	DCs
0.164984	0.169937	0.441	0.261	1	CLN8	0	DCs
0.16511	0.199135	0.382	0.232	1	CUX1	0	DCs
0.165124	-0.157298	0.5	0.275	1	DYNC1LI1	0	DCs
0.166016	0.0876564	0.412	0.232	1	SLC38A2	0	DCs
0.166031	0.0942138	0.706	0.478	1	ID2	0	DCs
0.166037	0.0307563	0.235	0.116	1	CAPRIN1	0	DCs
0.166037	-0.227666	0.235	0.116	1	FBXO7	0	DCs
0.166181	-0.164628	0.324	0.159	1	MED10	0	DCs
0.166449	0.227557	0.765	0.507	1	HSPA5	0	DCs
0.166461	-0.399944	0.412	0.217	1	TRAPPC6A	0	DCs
0.166578	0.861881	0.206	0.101	1	RAB13	0	DCs
0.166578	0.195361	0.206	0.101	1	BAZ2A	0	DCs
0.166578	0.156327	0.206	0.101	1	TMEInflam macs1	0	DCs
0.166709	-0.340189	0.265	0.13	1	IP6K2	0	DCs
0.166709	0.0814125	0.265	0.13	1	SMC4	0	DCs
0.166716	0.216469	0.382	0.217	1	CLIP1	0	DCs
0.16672	-0.395932	0.441	0.232	1	SMS	0	DCs
0.167523	0.262055	0.794	0.507	1	ITGB2	0	DCs
0.167591	-0.25757	0.559	0.319	1	SFT2D1	0	DCs
0.167605	0.166348	0.294	0.159	1	FGD5-AS1	0	DCs
0.167712	-0.0181911	0.706	0.449	1	NUCKS1	0	DCs
0.167948	0.342855	0.265	0.145	1	HIVEP1	0	DCs
0.168088	-0.355471	0.059	0.145	1	SNHG7	0	DCs
0.168934	0.170417	0.324	0.174	1	RIPK2	0	DCs
0.169055	0.237826	0.471	0.275	1	CLEC4A	0	DCs
0.169195	-0.680997	0.147	0.246	1	ADIPOR1	0	DCs
0.169277	0.124306	0.147	0.058	1	CRYBG3	0	DCs
0.169277	0.11766	0.147	0.058	1	PHKG1	0	DCs
0.169277	0.105839	0.147	0.058	1	UBN2	0	DCs
0.169277	0.1601	0.147	0.058	1	CCDC22	0	DCs
0.169277	0.11828	0.147	0.058	1	PIP4P2	0	DCs
0.169277	0.0371435	0.147	0.058	1	TRAF4	0	DCs
0.169277	-0.127951	0.147	0.058	1	JUP	0	DCs
0.169277	-0.0683798	0.147	0.058	1	BLCAP	0	DCs
0.169277	0.105075	0.147	0.058	1	ZNF121	0	DCs
0.169277	-0.0534922	0.147	0.058	1	CARInflam macs	0	DCs
0.169334	0.224351	0.118	0.043	1	DELE1	0	DCs
0.169334	0.14607	0.118	0.043	1	DHX16	0	DCs
0.169334	0.17014	0.118	0.043	1	FAInflam macs26A	0	DCs
0.169334	0.219091	0.118	0.043	1	TCAF1	0	DCs
0.169334	0.133926	0.118	0.043	1	TAB3	0	DCs
0.169334	0.19224	0.118	0.043	1	TMEM8B	0	DCs
0.169334	0.156818	0.118	0.043	1	ERCC6L2	0	DCs
0.169334	0.174124	0.118	0.043	1	LRCH1	0	DCs
0.169334	0.033482	0.118	0.043	1	KHNYN	0	DCs
0.169334	0.145815	0.118	0.043	1	JDP2	0	DCs
0.169334	0.191791	0.118	0.043	1	FECH	0	DCs
0.169465	-0.0806397	0.235	0.116	1	GPR137B	0	DCs
0.169465	0.137012	0.235	0.116	1	AIFInflam macs	0	DCs
0.169465	0.13755	0.235	0.116	1	GNG2	0	DCs
0.169465	0.0885328	0.235	0.116	1	POLR3E	0	DCs
0.169826	0.185969	0.853	0.594	1	EIF4G2	0	DCs
0.16988	-0.981218	0.265	0.333	1	RANBP1	0	DCs
0.169983	0.0735144	0.265	0.13	1	SERTAD2	0	DCs
0.169983	0.0788092	0.265	0.13	1	MAPK6	0	DCs
0.170216	0.135289	0.206	0.101	1	CUL2	0	DCs
0.170216	0.0631941	0.206	0.101	1	SMAD2	0	DCs
0.170216	0.0909231	0.206	0.101	1	BTG3	0	DCs
0.170646	-0.110199	0.559	0.348	1	SRRFOLR2+ macs	0	DCs
0.170694	0.187543	0.294	0.159	1	PTPN18	0	DCs
0.170694	0.185665	0.294	0.159	1	PEPD	0	DCs
0.170694	0.241471	0.294	0.159	1	NOSIP	0	DCs
0.170821	-0.191795	0.618	0.348	1	COX14	0	DCs
0.171933	0.0518429	0.324	0.174	1	SPG21	0	DCs
0.172874	0.310946	0.765	0.449	1	HCLS1	0	DCs
0.172945	0.255235	0.235	0.116	1	EMG1	0	DCs
0.173102	0.0759568	0.735	0.42	1	ATP6V0D1	0	DCs
0.173251	0.0805853	0.559	0.377	1	TNFSF13B	0	DCs
0.173647	-0.202024	0.971	0.957	1	MT-CO2	0	DCs
0.173762	0.0612079	0.147	0.058	1	MFN2	0	DCs
0.173762	0.0353968	0.147	0.058	1	UCK2	0	DCs
0.173762	-0.0534751	0.147	0.058	1	PSEN2	0	DCs
0.173762	-0.0122136	0.147	0.058	1	PIInflam macs	0	DCs
0.173762	0.0683804	0.147	0.058	1	AAED1	0	DCs
0.173762	-0.424868	0.147	0.058	1	CCND1	0	DCs
0.173762	0.0238049	0.147	0.058	1	TSPAN14	0	DCs
0.173762	-0.204419	0.147	0.058	1	DEF8	0	DCs
0.173762	0.0985983	0.147	0.058	1	LINC02001	0	DCs
0.173762	0.0616131	0.147	0.058	1	SMURF2	0	DCs
0.173825	0.307675	0.294	0.159	1	WDR41	0	DCs
0.173825	0.400803	0.294	0.159	1	MRPS11	0	DCs
0.173829	-0.164996	0.382	0.203	1	DEGS1	0	DCs
0.173913	0.233954	0.206	0.101	1	CYB561A3	0	DCs
0.173913	0.169731	0.206	0.101	1	CHST11	0	DCs
0.173913	0.264846	0.206	0.101	1	RHBDF2	0	DCs
0.174222	0.0486691	0.588	0.391	1	ABRACL	0	DCs
0.174264	0.120199	0.471	0.275	1	VOPP1	0	DCs
0.174377	0.163882	0.118	0.043	1	RPRD2	0	DCs
0.174377	0.195327	0.118	0.043	1	SLC33A1	0	DCs
0.174377	0.281102	0.118	0.043	1	PLK2	0	DCs
0.174377	0.288272	0.118	0.043	1	CD180	0	DCs
0.174377	0.217846	0.118	0.043	1	CDKN2AIPNL	0	DCs
0.174377	0.188796	0.118	0.043	1	DMTF1	0	DCs
0.174377	0.098476	0.118	0.043	1	MED27	0	DCs
0.174377	0.106204	0.118	0.043	1	SEC24C	0	DCs
0.174377	0.161934	0.118	0.043	1	TMEInflam macs9	0	DCs
0.174377	0.170286	0.118	0.043	1	MAPKAPK5-AS1	0	DCs
0.174377	0.201382	0.118	0.043	1	IRF2BPL	0	DCs
0.174377	0.243679	0.118	0.043	1	LINC02207	0	DCs
0.174377	0.0675247	0.118	0.043	1	PRR34-AS1	0	DCs
0.174394	-0.204512	0.618	0.362	1	MRPS21	0	DCs
0.174816	-0.42491	0.441	0.232	1	CYSTInflam macs	0	DCs
0.175007	0.0188532	0.676	0.435	1	EIF4A1	0	DCs
0.175207	0.2954	0.353	0.203	1	CD302	0	DCs
0.175456	0.0110022	0.735	0.42	1	ST13	0	DCs
0.175585	0.0757115	0.5	0.261	1	PRMT2	0	DCs
0.17586	0.37153	0.529	0.319	1	SF1	0	DCs
0.176674	0.060489	0.265	0.13	1	ZNF622	0	DCs
0.176914	0.065465	0.471	0.275	1	MRPL21	0	DCs
0.177669	0.022234	0.5	0.29	1	GLRX	0	DCs
0.177882	0.22657	0.353	0.188	1	NUCB1	0	DCs
0.178247	0.0253013	0.441	0.261	1	THOC7	0	DCs
0.178336	0.0534768	0.147	0.058	1	SLMAP	0	DCs
0.178336	-0.128561	0.147	0.058	1	RNF214	0	DCs
0.178336	0.0498713	0.147	0.058	1	HACD3	0	DCs
0.178336	0.042503	0.147	0.058	1	VPS53	0	DCs
0.178336	-0.339093	0.147	0.058	1	DTD1	0	DCs
0.178336	0.0854627	0.147	0.058	1	YTHDF1	0	DCs
0.178336	0.0717954	0.147	0.058	1	RANBP3	0	DCs
0.178336	0.0713739	0.147	0.058	1	TFIP11	0	DCs
0.178372	-0.257617	0.294	0.145	1	SAMM50	0	DCs
0.178901	0.210899	0.735	0.478	1	BRD2	0	DCs
0.179532	0.116775	0.118	0.043	1	FAInflam macs26B	0	DCs
0.179532	0.266038	0.118	0.043	1	SRPRB	0	DCs
0.179532	0.0573555	0.118	0.043	1	DLG1	0	DCs
0.179532	0.139883	0.118	0.043	1	TP53TG1	0	DCs
0.179532	0.140431	0.118	0.043	1	EFNB1	0	DCs
0.179532	0.244499	0.118	0.043	1	TAF1	0	DCs
0.179532	0.378551	0.118	0.043	1	RNF113A	0	DCs
0.179532	0.240001	0.118	0.043	1	PLAU	0	DCs
0.179532	0.155918	0.118	0.043	1	EID3	0	DCs
0.179532	0.121294	0.118	0.043	1	HECTD4	0	DCs
0.179532	0.0115998	0.118	0.043	1	C12orf49	0	DCs
0.179532	0.125201	0.118	0.043	1	GNB5	0	DCs
0.179532	0.254399	0.118	0.043	1	HMG20A	0	DCs
0.179532	-0.0673942	0.118	0.043	1	DVL2	0	DCs
0.179532	0.158997	0.118	0.043	1	SREBF1	0	DCs
0.179532	0.202927	0.118	0.043	1	CASC3	0	DCs
0.179532	0.171994	0.118	0.043	1	B3GNTL1	0	DCs
0.179532	0.0981667	0.118	0.043	1	NCOA5	0	DCs
0.179532	0.21755	0.118	0.043	1	SLC35C2	0	DCs
0.179593	-0.0693981	0.471	0.275	1	TRIP12	0	DCs
0.179616	-0.229579	0.471	0.246	1	SCAMP2	0	DCs
0.180066	0.0160753	0.235	0.116	1	PELI1	0	DCs
0.180066	0.418565	0.235	0.116	1	TEX264	0	DCs
0.180066	0.027625	0.235	0.116	1	PSTPIP1	0	DCs
0.180093	-0.281138	0.265	0.13	1	MITD1	0	DCs
0.180217	-0.191847	0.294	0.159	1	GBP1	0	DCs
0.180332	0.640595	0.235	0.13	1	AQR	0	DCs
0.180473	-0.0492572	0.529	0.304	1	PHB	0	DCs
0.180772	-0.0260512	0.441	0.246	1	TBRG1	0	DCs
0.180772	-0.0602191	0.441	0.246	1	NDRG2	0	DCs
0.180902	-0.307356	0.353	0.188	1	COPS6	0	DCs
0.180918	0.163537	0.647	0.391	1	PHACTR1	0	DCs
0.180993	0.113287	0.441	0.261	1	HNRNPH2	0	DCs
0.181046	0.101441	0.471	0.261	1	PSMD2	0	DCs
0.181105	0.623482	0.265	0.145	1	LYRFOLR2+ macs	0	DCs
0.181487	0.114683	0.206	0.101	1	METTL21A	0	DCs
0.181487	-0.196713	0.206	0.101	1	N4BP2L1	0	DCs
0.181662	-0.292732	0.324	0.159	1	C6orf48	0	DCs
0.182302	0.0896069	0.471	0.275	1	CYTOR	0	DCs
0.183104	0.166062	0.529	0.304	1	NUDT1	0	DCs
0.183707	-0.193923	0.235	0.116	1	PDS5A	0	DCs
0.183707	0.0127384	0.235	0.116	1	AEN	0	DCs
0.184798	0.162828	0.118	0.043	1	ADPRHL2	0	DCs
0.184798	0.14733	0.118	0.043	1	CLCC1	0	DCs
0.184798	0.0797233	0.118	0.043	1	SLC25A12	0	DCs
0.184798	0.132718	0.118	0.043	1	FAInflam macs93A	0	DCs
0.184798	0.0696811	0.118	0.043	1	MTMR12	0	DCs
0.184798	0.0923923	0.118	0.043	1	SNX18	0	DCs
0.184798	0.123612	0.118	0.043	1	FCHO2	0	DCs
0.184798	0.0674944	0.118	0.043	1	TMEInflam macs81	0	DCs
0.184798	0.11824	0.118	0.043	1	CSPP1	0	DCs
0.184798	0.161624	0.118	0.043	1	ANKRD46	0	DCs
0.184798	0.126792	0.118	0.043	1	TMEM65	0	DCs
0.184798	0.0208155	0.118	0.043	1	MMP12	0	DCs
0.184798	0.10375	0.118	0.043	1	KDELC2	0	DCs
0.184798	0.157197	0.118	0.043	1	AP1G2	0	DCs
0.184798	0.12039	0.118	0.043	1	GCHFR	0	DCs
0.184798	0.147093	0.118	0.043	1	FEInflam macsB	0	DCs
0.184798	0.127931	0.118	0.043	1	TM6SF1	0	DCs
0.184798	0.112274	0.118	0.043	1	TSR3	0	DCs
0.184798	0.109843	0.118	0.043	1	COQ7	0	DCs
0.184798	0.119083	0.118	0.043	1	ARL16	0	DCs
0.184827	-0.525948	0.088	0.174	1	SLC12A9	0	DCs
0.185042	-0.0706631	0.471	0.275	1	YTHDF2	0	DCs
0.185364	0.0803446	0.206	0.101	1	DHRIAFs	0	DCs
0.185521	-0.449073	0.441	0.217	1	FYTTD1	0	DCs
0.185591	-0.133118	0.382	0.203	1	TMEInflam macs70A	0	DCs
0.185764	0.158143	0.529	0.304	1	UPF2	0	DCs
0.186097	-0.351626	0.029	0.101	1	IP6K1	0	DCs
0.186097	-0.640669	0.029	0.101	1	OSBPL11	0	DCs
0.186097	-0.528269	0.029	0.101	1	RNF8	0	DCs
0.186097	-0.518232	0.029	0.101	1	TMLHE	0	DCs
0.186097	-0.400291	0.029	0.101	1	SLC25A32	0	DCs
0.186097	-0.597342	0.029	0.101	1	NT5C2	0	DCs
0.186097	-0.580655	0.029	0.101	1	EIF2B2	0	DCs
0.186334	0.187968	0.647	0.377	1	SPCS3	0	DCs
0.187057	-0.0107565	0.353	0.188	1	HLA-DQB2	0	DCs
0.187203	-0.0764382	0.353	0.203	1	ACAA1	0	DCs
0.187504	-0.149646	0.412	0.246	1	NUTF2	0	DCs
0.187819	-0.237142	0.529	0.29	1	SNAP23	0	DCs
0.188324	-0.0831566	0.941	0.884	1	H3F3B	0	DCs
0.188413	-0.107724	0.5	0.29	1	BSG	0	DCs
0.18844	0.0601598	0.412	0.232	1	GPATCH2L	0	DCs
0.188642	-0.57652	0.088	0.174	1	UROS	0	DCs
0.189204	0.0399523	0.412	0.217	1	DOCK5	0	DCs
0.189302	-0.0777961	0.206	0.101	1	CENPW	0	DCs
0.189302	0.0133664	0.206	0.101	1	RBCK1	0	DCs
0.189391	0.157774	0.471	0.261	1	EPB41L3	0	DCs
0.189749	-0.195459	0.618	0.333	1	CDC42SE1	0	DCs
0.190129	0.21528	0.294	0.159	1	SLC3A2	0	DCs
0.190129	0.126536	0.294	0.159	1	HPS1	0	DCs
0.190179	0.0798821	0.118	0.043	1	CLSTN1	0	DCs
0.190179	0.0989623	0.118	0.043	1	NMNAT1	0	DCs
0.190179	-0.0785201	0.118	0.043	1	OXSM	0	DCs
0.190179	0.0258401	0.118	0.043	1	MLH1	0	DCs
0.190179	0.0303644	0.118	0.043	1	CEP135	0	DCs
0.190179	-0.432448	0.118	0.043	1	RHBDD2	0	DCs
0.190179	0.0733218	0.118	0.043	1	GTPBP6	0	DCs
0.190179	0.132477	0.118	0.043	1	STK3	0	DCs
0.190179	0.0994004	0.118	0.043	1	IMMP1L	0	DCs
0.190179	0.078185	0.118	0.043	1	ARHGAP32	0	DCs
0.190179	0.0641502	0.118	0.043	1	WAC-AS1	0	DCs
0.190179	-0.141914	0.118	0.043	1	COX15	0	DCs
0.190179	0.111063	0.118	0.043	1	PRR14	0	DCs
0.190179	-0.14918	0.118	0.043	1	KIF1C	0	DCs
0.190179	0.139053	0.118	0.043	1	DRG2	0	DCs
0.190179	0.13126	0.118	0.043	1	RFFL	0	DCs
0.190179	0.121301	0.118	0.043	1	CDC27	0	DCs
0.190179	0.124376	0.118	0.043	1	MBD3	0	DCs
0.190179	0.128446	0.118	0.043	1	EPS15L1	0	DCs
0.190179	-0.225876	0.118	0.043	1	HDHD5	0	DCs
0.190307	-0.518339	0.735	0.58	1	FKBP1A	0	DCs
0.190643	-0.0668189	0.265	0.13	1	DLD	0	DCs
0.190643	-0.600409	0.118	0.203	1	ARL2BP	0	DCs
0.190849	-0.0875909	0.471	0.246	1	DNAJC4	0	DCs
0.190868	-0.232061	0.941	0.957	1	MT-ND4	0	DCs
0.191178	-0.462674	0.029	0.101	1	FAFOLR2+ macs08A	0	DCs
0.191178	-0.353511	0.029	0.101	1	MAP3K7	0	DCs
0.191178	-0.428275	0.029	0.101	1	CHPF2	0	DCs
0.191178	-0.712601	0.029	0.101	1	YEATIAFs	0	DCs
0.191393	-0.0435109	0.412	0.232	1	PARP1	0	DCs
0.191839	0.0742948	0.294	0.145	1	NCBP3	0	DCs
0.192174	-0.0609041	0.441	0.246	1	PSMD13	0	DCs
0.192288	0.0166217	0.441	0.261	1	RHOC	0	DCs
0.192515	-0.776896	0.088	0.174	1	PHLDA2	0	DCs
0.192515	-0.706193	0.088	0.174	1	ZNF22	0	DCs
0.192627	-0.207082	0.176	0.087	1	PUS7L	0	DCs
0.192821	0.0523184	0.382	0.217	1	ATRAID	0	DCs
0.193089	-0.545948	0.765	0.696	1	HNRNPA3	0	DCs
0.193302	-0.0370306	0.206	0.101	1	USP33	0	DCs
0.193302	0.124242	0.206	0.101	1	METTL7A	0	DCs
0.193302	0.192785	0.206	0.101	1	SLC5A3	0	DCs
0.193534	-0.0302292	0.765	0.464	1	MBNL1	0	DCs
0.194058	-0.270392	0.824	0.797	1	CHCHD2	0	DCs
0.194259	-1.62089	0.118	0.203	1	S100B	0	DCs
0.195013	0.102434	0.265	0.145	1	SNAI1	0	DCs
0.195224	0.327782	0.794	0.551	1	PLAUR	0	DCs
0.195674	0.0985873	0.118	0.043	1	FBXO42	0	DCs
0.195674	0.0552803	0.118	0.043	1	FOXJ3	0	DCs
0.195674	-0.420169	0.118	0.043	1	PEX11B	0	DCs
0.195674	0.0759226	0.118	0.043	1	PBXIP1	0	DCs
0.195674	0.0736888	0.118	0.043	1	DCAF6	0	DCs
0.195674	0.0955552	0.118	0.043	1	TAF5L	0	DCs
0.195674	-0.115633	0.118	0.043	1	EGLN1	0	DCs
0.195674	-0.0363253	0.118	0.043	1	NOL10	0	DCs
0.195674	0.111589	0.118	0.043	1	BAP1	0	DCs
0.195674	0.0173574	0.118	0.043	1	C3orf38	0	DCs
0.195674	-0.12802	0.118	0.043	1	RIOX2	0	DCs
0.195674	0.112619	0.118	0.043	1	SIDT1	0	DCs
0.195674	-0.326719	0.118	0.043	1	CCDC58	0	DCs
0.195674	-0.0356267	0.118	0.043	1	AASDH	0	DCs
0.195674	0.0151725	0.118	0.043	1	HADH	0	DCs
0.195674	-0.145561	0.118	0.043	1	MIR4458HG	0	DCs
0.195674	0.0740385	0.118	0.043	1	RSPH3	0	DCs
0.195674	-0.0772508	0.118	0.043	1	C1GALT1C1	0	DCs
0.195674	-0.388798	0.118	0.043	1	GALT	0	DCs
0.195674	0.0414831	0.118	0.043	1	TLR4	0	DCs
0.195674	-0.127427	0.118	0.043	1	RABGAP1	0	DCs
0.195674	-0.440903	0.118	0.043	1	UCK1	0	DCs
0.195674	-0.138377	0.118	0.043	1	SLC2A6	0	DCs
0.195674	0.087901	0.118	0.043	1	ARMH3	0	DCs
0.195674	0.133851	0.118	0.043	1	FKBP11	0	DCs
0.195674	-0.0970982	0.118	0.043	1	COG6	0	DCs
0.195674	-0.0225802	0.118	0.043	1	UGGT2	0	DCs
0.195674	-0.466245	0.118	0.043	1	IFT43	0	DCs
0.195674	-0.148721	0.118	0.043	1	MTMR10	0	DCs
0.195674	0.0419277	0.118	0.043	1	ZDHHC7	0	DCs
0.195674	0.149335	0.118	0.043	1	MINK1	0	DCs
0.195674	0.11677	0.118	0.043	1	ALDH3A2	0	DCs
0.195674	-0.122048	0.118	0.043	1	SRP68	0	DCs
0.195674	0.0459927	0.118	0.043	1	OSBPL1A	0	DCs
0.195674	0.0166118	0.118	0.043	1	IMPACT	0	DCs
0.195674	-0.0345622	0.118	0.043	1	MEX3C	0	DCs
0.195674	0.109675	0.118	0.043	1	PYGB	0	DCs
0.195674	0.0636417	0.118	0.043	1	TMED1	0	DCs
0.19577	0.123526	0.618	0.377	1	G3BP2	0	DCs
0.196099	-0.984548	0.382	0.406	1	MAP1LC3B	0	DCs
0.19636	-0.47899	0.029	0.101	1	PHGR1	0	DCs
0.196446	-1.02862	0.088	0.174	1	IL4I1	0	DCs
0.196578	-0.270894	0.353	0.188	1	SREK1IP1	0	DCs
0.196578	-0.319339	0.353	0.188	1	STOML2	0	DCs
0.196805	-0.736333	0.118	0.217	1	FBXW5	0	DCs
0.196957	0.0631479	0.294	0.159	1	RBInflam macs2	0	DCs
0.196961	0.262703	0.176	0.087	1	ZBTB38	0	DCs
0.196961	0.215771	0.176	0.087	1	PRKX	0	DCs
0.196961	0.17532	0.176	0.087	1	UBAC1	0	DCs
0.197207	0.194156	0.706	0.478	1	SNRPB	0	DCs
0.197363	0.166384	0.206	0.101	1	ANKRD37	0	DCs
0.197363	0.148871	0.206	0.101	1	TNF	0	DCs
0.197581	-1.18998	0.529	0.478	1	RAB10	0	DCs
0.197633	-0.782936	0.412	0.449	1	ATF5	0	DCs
0.197755	0.0131917	0.588	0.348	1	BCLAF1	0	DCs
0.197925	-0.128485	0.265	0.13	1	UPF3B	0	DCs
0.197931	-0.52171	0.206	0.29	1	UBE2S	0	DCs
0.198436	0.168338	0.794	0.507	1	UXT	0	DCs
0.198639	-0.106686	0.765	0.493	1	LAMTOR2	0	DCs
0.199449	-0.122723	0.676	0.42	1	ERCC1	0	DCs
0.199494	-0.125297	0.529	0.304	1	MTHFD2	0	DCs
0.199515	0.500528	0.353	0.217	1	DCTN6	0	DCs
0.199829	0.0569764	0.353	0.188	1	RPS6KB2	0	DCs
0.200165	0.134228	0.618	0.406	1	TSC22D3	0	DCs
0.200437	0.257969	0.294	0.159	1	DNFOLR2+ macs	0	DCs
0.201108	-0.305982	0.382	0.203	1	UBE2V2	0	DCs
0.201365	-0.340166	0.059	0.145	1	ODF3B	0	DCs
0.201486	0.260261	0.206	0.101	1	SLC50A1	0	DCs
0.201486	0.0598256	0.206	0.101	1	IQSEC1	0	DCs
0.201486	-0.095251	0.206	0.101	1	RFTN1	0	DCs
0.201486	0.0997372	0.206	0.101	1	HTT	0	DCs
0.201644	-0.963027	0.029	0.101	1	LAD1	0	DCs
0.202121	0.33122	0.471	0.275	1	FGR	0	DCs
0.202121	-0.300194	0.471	0.275	1	BUD23	0	DCs
0.202158	0.0344685	0.382	0.217	1	MPHOSPH8	0	DCs
0.202254	0.0553716	0.265	0.145	1	CCDC167	0	DCs
0.202929	0.126081	0.324	0.188	1	EFCAB14	0	DCs
0.202929	0.0133517	0.324	0.188	1	PMF1	0	DCs
0.202929	0.10633	0.324	0.188	1	CRTAP	0	DCs
0.203081	0.106347	0.765	0.551	1	HSPD1	0	DCs
0.203228	0.0138408	0.588	0.348	1	TXNL1	0	DCs
0.203546	0.174637	0.412	0.232	1	UFD1	0	DCs
0.203562	-0.0233339	0.676	0.391	1	PSMA4	0	DCs
0.203766	0.211916	0.706	0.493	1	STK17B	0	DCs
0.203923	0.0569177	0.471	0.261	1	TMCO1	0	DCs
0.203962	0.0197213	0.294	0.159	1	SPOPL	0	DCs
0.203962	0.120899	0.294	0.159	1	CREBBP	0	DCs
0.204052	0.0836845	0.765	0.565	1	HNRNPU	0	DCs
0.204195	-0.041201	0.676	0.406	1	RTF2	0	DCs
0.205672	0.0796416	0.206	0.101	1	RIF1	0	DCs
0.205672	0.121908	0.206	0.101	1	PURA	0	DCs
0.205742	-0.914202	0.147	0.232	1	A1BG	0	DCs
0.205841	0.266946	0.176	0.087	1	EEA1	0	DCs
0.205841	0.158054	0.176	0.087	1	LILRA2	0	DCs
0.205943	0.24433	0.353	0.217	1	TRMT10C	0	DCs
0.205947	0.0554792	0.265	0.145	1	NOC2L	0	DCs
0.205947	0.116324	0.265	0.145	1	SFMBT2	0	DCs
0.206074	-0.141872	0.529	0.362	1	PNPLA8	0	DCs
0.206626	0.157868	0.824	0.536	1	RBM8A	0	DCs
0.206705	0.0356423	0.235	0.116	1	ACBD3	0	DCs
0.207032	-0.442547	0.029	0.101	1	UBE2G1	0	DCs
0.207941	-0.0247361	0.588	0.391	1	2002-09-01	0	DCs
0.208128	0.357324	0.324	0.203	1	TCTN3	0	DCs
0.208591	-0.791658	0.088	0.174	1	PKN1	0	DCs
0.208733	0.119936	0.529	0.333	1	TAX1BP1	0	DCs
0.208785	-0.0195675	0.735	0.449	1	EIF3I	0	DCs
0.209688	0.163074	0.265	0.145	1	COA6	0	DCs
0.209688	0.213125	0.265	0.145	1	IMP4	0	DCs
0.209688	0.145602	0.265	0.145	1	CXorf40A	0	DCs
0.209727	-0.0865867	0.324	0.188	1	BIRC2	0	DCs
0.209836	0.250196	0.471	0.304	1	PRPF38B	0	DCs
0.209912	-0.431871	0.824	0.725	1	PSMA7	0	DCs
0.209921	0.151034	0.206	0.101	1	VRK2	0	DCs
0.209921	0.154495	0.206	0.101	1	SLU7	0	DCs
0.209921	-0.0804143	0.206	0.101	1	EMC2	0	DCs
0.209921	0.0718582	0.206	0.101	1	DUSP3	0	DCs
0.210134	0.31783	0.618	0.449	1	FOS	0	DCs
0.210224	0.234679	0.235	0.13	1	IGF1	0	DCs
0.210275	-0.0191745	0.706	0.478	1	NDUFS5	0	DCs
0.210389	0.178101	0.176	0.087	1	KIAA0232	0	DCs
0.210389	0.228993	0.176	0.087	1	RIPOR2	0	DCs
0.210389	0.203318	0.176	0.087	1	PTGS1	0	DCs
0.210389	0.141297	0.176	0.087	1	PWP1	0	DCs
0.210389	0.209229	0.176	0.087	1	ARHGEF40	0	DCs
0.210389	0.577977	0.176	0.087	1	MTHFS	0	DCs
0.210389	0.166751	0.176	0.087	1	CHSY1	0	DCs
0.211374	0.121288	0.794	0.507	1	SNRPG	0	DCs
0.211517	0.319904	0.324	0.203	1	BANP	0	DCs
0.211727	-0.726535	0.471	0.493	1	RPS17	0	DCs
0.21182	-0.0900296	0.382	0.217	1	ANAPC5	0	DCs
0.212181	0.10473	0.294	0.174	1	DCTPP1	0	DCs
0.212535	0.192443	0.382	0.232	1	CHD4	0	DCs
0.213946	0.0235627	0.588	0.377	1	PSMA1	0	DCs
0.214229	-0.146542	0.824	0.696	1	TPI1	0	DCs
0.214233	0.0932306	0.206	0.101	1	DTYMK	0	DCs
0.214233	-0.0242194	0.206	0.101	1	CTDSP2	0	DCs
0.214476	-0.681932	0.735	0.623	1	PRDX1	0	DCs
0.214621	0.0570869	0.324	0.174	1	OPN3	0	DCs
0.214817	0.0340711	0.235	0.116	1	VTA1	0	DCs
0.214817	-0.71421	0.235	0.116	1	HMGB3	0	DCs
0.214817	-0.0488042	0.235	0.116	1	GABARAP	0	DCs
0.215009	0.168002	0.176	0.087	1	STAT4	0	DCs
0.215009	0.198092	0.176	0.087	1	SEC24A	0	DCs
0.215254	0.194807	0.882	0.565	1	ENY2	0	DCs
0.216392	0.106479	0.353	0.203	1	TOB1	0	DCs
0.216403	-1.78649	0.176	0.246	1	CKB	0	DCs
0.216688	0.0776318	0.324	0.188	1	NKTR	0	DCs
0.216688	-0.0441442	0.324	0.188	1	USP14	0	DCs
0.216717	0.212125	0.794	0.507	1	DUSP2	0	DCs
0.216787	-0.439981	0.853	0.725	1	CSTB	0	DCs
0.217319	-0.0107592	0.265	0.145	1	POLR3K	0	DCs
0.217635	-0.530276	0.735	0.609	1	CALInflam macs	0	DCs
0.218228	0.434408	0.235	0.13	1	UBE2E2	0	DCs
0.218228	-0.0693068	0.235	0.13	1	DYNLT3	0	DCs
0.218228	0.270117	0.235	0.13	1	MED11	0	DCs
0.218414	0.323624	0.324	0.203	1	RAB20	0	DCs
0.218514	0.0260347	0.294	0.159	1	RNASEK	0	DCs
0.218608	0.0334973	0.206	0.101	1	FAInflam macs02B	0	DCs
0.218608	0.122872	0.206	0.101	1	MARF1	0	DCs
0.218881	0.377189	0.471	0.304	1	CNPY3	0	DCs
0.218958	-0.242435	0.235	0.116	1	COA3	0	DCs
0.219702	0.189478	0.176	0.087	1	ARL5A	0	DCs
0.219702	0.0576675	0.176	0.087	1	C5orf24	0	DCs
0.219702	-0.208104	0.176	0.087	1	TAF2	0	DCs
0.219702	0.221859	0.176	0.087	1	ICAFOLR2+ macs	0	DCs
0.22023	0.188843	0.324	0.188	1	CHCHD3	0	DCs
0.220988	-0.607186	0.118	0.203	1	SIAH1	0	DCs
0.220989	0.382313	0.265	0.159	1	TOR1AIP2	0	DCs
0.221208	-0.188545	0.265	0.145	1	PSMD3	0	DCs
0.222311	-0.0926612	0.235	0.13	1	RALB	0	DCs
0.222311	0.0851914	0.235	0.13	1	OXR1	0	DCs
0.222426	0.165602	0.382	0.232	1	PILRA	0	DCs
0.222577	0.460118	0.588	0.377	1	LAPTM4A	0	DCs
0.222765	-0.799676	0.853	0.754	1	TXN	0	DCs
0.222778	0.343271	0.441	0.261	1	CTDNEP1	0	DCs
0.222978	0.0224181	0.676	0.391	1	ATP5IF1	0	DCs
0.223019	-0.343453	0.794	0.696	1	ACTR3	0	DCs
0.223047	0.0660655	0.206	0.101	1	BIN1	0	DCs
0.223047	0.0746231	0.206	0.101	1	SLC12A7	0	DCs
0.223047	0.0265345	0.206	0.101	1	GPATCH8	0	DCs
0.223157	0.0226151	0.235	0.116	1	POLK	0	DCs
0.223157	-0.252385	0.235	0.116	1	TMEM30A	0	DCs
0.223301	-0.162677	0.353	0.203	1	C1D	0	DCs
0.223938	-0.0398047	0.794	0.551	1	HMGN2	0	DCs
0.224106	-0.622686	0.235	0.304	1	PYURF	0	DCs
0.224106	-0.342089	0.412	0.217	1	OTUB1	0	DCs
0.224347	-0.199076	0.471	0.29	1	PDCD4	0	DCs
0.224347	0.0576409	0.471	0.29	1	OAZ2	0	DCs
0.224468	-0.09367	0.176	0.087	1	EXOSC9	0	DCs
0.224468	-0.0105352	0.176	0.087	1	NDUFAF4	0	DCs
0.224468	0.248099	0.176	0.087	1	LMO2	0	DCs
0.224468	0.0771309	0.176	0.087	1	TAF3	0	DCs
0.224638	0.0360805	0.412	0.246	1	OS9	0	DCs
0.224642	0.219391	0.735	0.551	1	SGK1	0	DCs
0.225065	-0.152282	0.529	0.275	1	PRPF4B	0	DCs
0.226049	0.256817	0.529	0.304	1	ACP1	0	DCs
0.226049	0.0218278	0.529	0.304	1	CSNK1D	0	DCs
0.226063	-0.126824	0.294	0.159	1	UBA2	0	DCs
0.22626	-0.461057	0.059	0.13	1	SECTInflam macs	0	DCs
0.22626	-0.888828	0.059	0.13	1	PPP1R14A	0	DCs
0.226291	0.392128	0.382	0.261	1	C1QA	0	DCs
0.226449	0.190566	0.235	0.13	1	WDR43	0	DCs
0.226814	-0.25009	0.353	0.203	1	MT2A	0	DCs
0.226874	0.0215141	0.294	0.174	1	MARK3	0	DCs
0.227412	-0.355861	0.235	0.116	1	NMD3	0	DCs
0.227551	0.040711	0.206	0.101	1	ZNF326	0	DCs
0.227551	0.0697098	0.206	0.101	1	SP140L	0	DCs
0.227551	0.0346209	0.206	0.101	1	PRRC2A	0	DCs
0.227551	-0.236817	0.206	0.101	1	ATPAF2	0	DCs
0.227551	0.0433789	0.206	0.101	1	PANK2	0	DCs
0.227868	-0.297834	0.382	0.203	1	CHCHD5	0	DCs
0.227954	0.166988	0.412	0.246	1	TMED5	0	DCs
0.228657	0.0641498	0.382	0.217	1	ASAP1	0	DCs
0.228749	-0.0412337	0.5	0.304	1	RAB1A	0	DCs
0.228834	-0.0482155	0.441	0.275	1	DAPP1	0	DCs
0.229136	-0.0283104	0.265	0.145	1	PCGF5	0	DCs
0.229201	0.107405	0.382	0.232	1	MAFF	0	DCs
0.229308	0.147619	0.176	0.087	1	ERV3-1	0	DCs
0.229308	0.0900781	0.176	0.087	1	KRR1	0	DCs
0.229335	0.0220829	0.676	0.406	1	ATP5PB	0	DCs
0.229621	0.0625947	0.353	0.217	1	COMMD5	0	DCs
0.229784	-0.214197	0.5	0.29	1	SNX6	0	DCs
0.229907	-0.422727	0.294	0.159	1	CAMLG	0	DCs
0.229907	0.035901	0.294	0.159	1	PSTPIP2	0	DCs
0.230026	0.128845	0.206	0.116	1	DDX52	0	DCs
0.231105	0.197823	0.324	0.188	1	LINC00513	0	DCs
0.231725	-0.0567588	0.235	0.116	1	PSMG1	0	DCs
0.232094	0.220056	0.441	0.275	1	MRPL14	0	DCs
0.232118	-0.0605821	0.206	0.101	1	CIAO1	0	DCs
0.232118	-0.284027	0.206	0.101	1	DHRIAFsL2	0	DCs
0.232924	-0.0902524	0.324	0.174	1	TMEInflam macs26A	0	DCs
0.233175	0.0887634	0.265	0.145	1	LILRA5	0	DCs
0.233797	0.0152347	0.294	0.159	1	SRC	0	DCs
0.233914	0.195268	0.471	0.29	1	ITGA4	0	DCs
0.234221	-0.0610945	0.176	0.087	1	C4orf33	0	DCs
0.234221	0.0816153	0.176	0.087	1	HIVEP2	0	DCs
0.234221	0.114507	0.176	0.087	1	DENND3	0	DCs
0.234221	0.309414	0.176	0.087	1	CASP7	0	DCs
0.234221	0.146103	0.176	0.087	1	MRPS31	0	DCs
0.234221	0.100263	0.176	0.087	1	NSMCE3	0	DCs
0.234221	0.0575864	0.176	0.087	1	ENOSF1	0	DCs
0.234221	-0.0510509	0.176	0.087	1	PHF5A	0	DCs
0.234442	-0.25204	1	0.884	1	EEF1B2	0	DCs
0.234494	-0.458569	0.088	0.174	1	GFPT1	0	DCs
0.234684	-0.438259	0.853	0.812	1	HLA-C	0	DCs
0.234813	-0.0660448	0.324	0.188	1	ERGIC2	0	DCs
0.234814	-0.660332	0.176	0.246	1	RNASEH2B	0	DCs
0.234938	-0.78823	0.206	0.29	1	SLC31A2	0	DCs
0.235415	-0.0406959	0.618	0.377	1	LY86	0	DCs
0.236185	-0.11295	0.5	0.29	1	ANXA6	0	DCs
0.236458	-0.513257	0.059	0.13	1	TNIP2	0	DCs
0.236458	-0.30028	0.059	0.13	1	ZNF511	0	DCs
0.236729	0.293743	0.353	0.217	1	SEC13	0	DCs
0.236751	-0.061222	0.206	0.101	1	DAB2	0	DCs
0.236751	-0.316763	0.206	0.101	1	PRKACA	0	DCs
0.237029	0.223039	0.5	0.319	1	ACP5	0	DCs
0.237264	0.0972196	0.265	0.145	1	RNF19B	0	DCs
0.237589	0.363122	0.353	0.203	1	UPP1	0	DCs
0.237663	0.204625	0.147	0.072	1	PPP2CB	0	DCs
0.237663	0.231567	0.147	0.072	1	ATP11A	0	DCs
0.23836	0.180369	0.294	0.174	1	SEC63	0	DCs
0.238499	-0.176911	0.647	0.391	1	TMEInflam macIAFsB	0	DCs
0.238564	0.395394	0.324	0.188	1	ELOVL5	0	DCs
0.238646	0.154558	0.676	0.42	1	CSF2RA	0	DCs
0.239208	-0.0218834	0.176	0.087	1	UBE3C	0	DCs
0.239208	0.164803	0.176	0.087	1	ZNF32	0	DCs
0.239208	0.0687214	0.176	0.087	1	RNF6	0	DCs
0.239208	0.137703	0.176	0.087	1	ATP13A1	0	DCs
0.239518	-0.161233	0.794	0.478	1	HNRNPF	0	DCs
0.239544	-0.0926286	0.559	0.377	1	DOCK2	0	DCs
0.24126	0.105538	0.353	0.203	1	DUSP23	0	DCs
0.241404	0.0895034	0.265	0.145	1	C3orf58	0	DCs
0.241404	0.0444593	0.265	0.145	1	MUC20-OT1	0	DCs
0.241404	0.0540638	0.265	0.145	1	HSD17B11	0	DCs
0.241404	0.0193686	0.265	0.145	1	LMBR1L	0	DCs
0.241448	-0.455176	0.088	0.159	1	KLHL21	0	DCs
0.241448	-0.18171	0.206	0.101	1	GDI1	0	DCs
0.241531	0.0586169	0.5	0.304	1	TAOK3	0	DCs
0.242586	0.0886998	0.735	0.493	1	C8orf59	0	DCs
0.242711	-0.182889	0.5	0.29	1	ERGIC3	0	DCs
0.242797	-0.0484947	0.382	0.217	1	DHX15	0	DCs
0.243131	0.220574	0.147	0.072	1	TRAPPC9	0	DCs
0.243131	0.183604	0.147	0.072	1	PPP1R16A	0	DCs
0.243131	0.180431	0.147	0.072	1	SMAD4	0	DCs
0.243385	-0.629825	0.382	0.435	1	NDUFAB1	0	DCs
0.243548	0.403825	0.235	0.13	1	NAV1	0	DCs
0.243548	-0.407315	0.235	0.13	1	HIST1H1C	0	DCs
0.243615	0.23266	0.206	0.116	1	MORC3	0	DCs
0.24427	-0.343361	0.176	0.087	1	FBXO6	0	DCs
0.24427	0.107116	0.176	0.087	1	KLHL18	0	DCs
0.24427	0.109878	0.176	0.087	1	DNAJC21	0	DCs
0.24427	0.0874646	0.176	0.087	1	FAF2	0	DCs
0.24427	0.0926487	0.176	0.087	1	MMGT1	0	DCs
0.24427	0.122278	0.176	0.087	1	DDX10	0	DCs
0.24427	-0.0497101	0.176	0.087	1	NKIRAS2	0	DCs
0.24427	0.0923026	0.176	0.087	1	RBFA	0	DCs
0.24427	0.0492816	0.176	0.087	1	SLC35E1	0	DCs
0.244553	0.0803953	0.794	0.522	1	PCBP2	0	DCs
0.244998	0.147847	0.824	0.638	1	PTPRC	0	DCs
0.24506	-0.357108	0.412	0.246	1	PCBD1	0	DCs
0.245418	-0.923985	0.471	0.464	1	SNX2	0	DCs
0.245594	-0.437104	0.265	0.145	1	PRPF38A	0	DCs
0.245594	0.062223	0.265	0.145	1	MCFD2	0	DCs
0.245594	0.0202885	0.265	0.145	1	NFATC2IP	0	DCs
0.245782	0.185543	0.853	0.609	1	LAPTM5	0	DCs
0.246211	-0.0182045	0.206	0.101	1	MXD4	0	DCs
0.246242	0.129153	0.294	0.174	1	IL1RN	0	DCs
0.246426	-0.0803198	0.382	0.217	1	ELOVL1	0	DCs
0.246426	-0.33169	0.382	0.217	1	MRPL57	0	DCs
0.246902	-0.766258	0.265	0.304	1	NOL7	0	DCs
0.246902	0.233462	0.382	0.246	1	LILRB2	0	DCs
0.246997	-0.752913	0.588	0.507	1	EIF5A	0	DCs
0.24796	0.167552	0.235	0.13	1	DENND6B	0	DCs
0.248268	0.222047	0.206	0.116	1	SGPL1	0	DCs
0.248323	-0.852741	0.588	0.493	1	EIF3F	0	DCs
0.248687	0.211717	0.147	0.072	1	DPAGT1	0	DCs
0.248687	0.227408	0.147	0.072	1	ZNF200	0	DCs
0.248687	0.175636	0.147	0.072	1	ARFRP1	0	DCs
0.249406	0.124308	0.176	0.087	1	PIK3CD	0	DCs
0.249406	-0.237998	0.176	0.087	1	IDH1	0	DCs
0.249406	-0.101612	0.176	0.087	1	RNF167	0	DCs
0.249868	-0.218444	0.971	0.87	1	ATP5MG	0	DCs
0.250251	-0.0280599	0.294	0.174	1	USP34	0	DCs
0.250251	0.522194	0.294	0.174	1	PUF60	0	DCs
0.250793	-0.0336339	0.647	0.391	1	NAGK	0	DCs
0.251039	0.0629669	0.206	0.101	1	GPN1	0	DCs
0.251295	0.145014	0.412	0.275	1	TCEA1	0	DCs
0.251447	0.454285	0.324	0.203	1	TPRKB	0	DCs
0.252358	-0.418245	0.059	0.13	1	ZNF672	0	DCs
0.252358	-0.349291	0.059	0.13	1	AKAP17A	0	DCs
0.252358	-0.548211	0.059	0.13	1	TBC1D17	0	DCs
0.252361	-0.101004	0.618	0.406	1	TMEFOLR2+ macs30	0	DCs
0.252429	0.167433	0.235	0.13	1	RNF216	0	DCs
0.252429	0.0449065	0.235	0.13	1	TRIM8	0	DCs
0.253798	0.0920757	0.382	0.217	1	MLEC	0	DCs
0.254126	0.0206007	0.265	0.145	1	LUZP1	0	DCs
0.254331	0.193222	0.147	0.072	1	NNT	0	DCs
0.254331	0.0983831	0.147	0.072	1	RREB1	0	DCs
0.254331	0.428933	0.147	0.072	1	NOL8	0	DCs
0.254331	0.117324	0.147	0.072	1	STAM	0	DCs
0.254331	0.212164	0.147	0.072	1	ATXN1L	0	DCs
0.254331	-0.344813	0.147	0.072	1	LMF2	0	DCs
0.254618	-0.0171487	0.176	0.087	1	WDR48	0	DCs
0.254618	-0.355318	0.176	0.087	1	PIK3CB	0	DCs
0.254618	0.148361	0.176	0.087	1	CNOT8	0	DCs
0.254618	-0.0910077	0.176	0.087	1	UBQLN2	0	DCs
0.254618	0.0131176	0.176	0.087	1	TRAPPC2B	0	DCs
0.255035	-0.283608	0.529	0.304	1	EIF1B	0	DCs
0.255124	0.0135628	0.529	0.319	1	TNFAIP8	0	DCs
0.255516	-0.0945347	0.618	0.406	1	EIF3D	0	DCs
0.255839	-0.144624	0.471	0.261	1	ZMIZ1	0	DCs
0.256581	0.0384608	0.441	0.261	1	MBP	0	DCs
0.256718	0.136045	0.5	0.319	1	IRF2BP2	0	DCs
0.256953	0.144668	0.235	0.13	1	TYW3	0	DCs
0.256953	0.0723554	0.235	0.13	1	SLC8B1	0	DCs
0.256953	0.363895	0.235	0.13	1	MFNG	0	DCs
0.257428	0.196499	0.265	0.159	1	PMVK	0	DCs
0.257428	0.242225	0.265	0.159	1	ARID5A	0	DCs
0.257568	0.125862	0.735	0.42	1	CEBPD	0	DCs
0.257759	0.221782	0.206	0.116	1	KBTBD8	0	DCs
0.257765	-0.161869	0.412	0.232	1	CHMP2B	0	DCs
0.25782	-0.525158	0.059	0.13	1	ZNF581	0	DCs
0.257949	0.111646	0.324	0.188	1	MIR181A1HG	0	DCs
0.258116	0.0112616	0.294	0.159	1	ARL2	0	DCs
0.258405	0.152803	0.294	0.174	1	RNF144B	0	DCs
0.258405	-0.255579	0.294	0.174	1	FDFT1	0	DCs
0.258469	0.0629048	0.265	0.145	1	GPR132	0	DCs
0.25907	0.245297	0.794	0.536	1	NR4A2	0	DCs
0.259364	0.0965326	0.706	0.478	1	ITGAX	0	DCs
0.259904	-0.0192325	0.176	0.087	1	IPMK	0	DCs
0.260063	-0.0292017	0.147	0.072	1	RAP1GDS1	0	DCs
0.260063	0.151403	0.147	0.072	1	MFSD4B	0	DCs
0.260063	0.159946	0.147	0.072	1	DBF4	0	DCs
0.260063	-0.0356575	0.147	0.072	1	MRPL17	0	DCs
0.260063	0.181028	0.147	0.072	1	CLPB	0	DCs
0.260063	0.195262	0.147	0.072	1	SPPL3	0	DCs
0.260063	0.20074	0.147	0.072	1	AC134312.5	0	DCs
0.260213	-0.0108572	0.353	0.203	1	TM9SF3	0	DCs
0.260766	0.220408	0.412	0.261	1	CD300A	0	DCs
0.260828	-0.151685	0.471	0.29	1	PSMC3	0	DCs
0.260892	-0.679932	0.088	0.159	1	SEPHS2	0	DCs
0.260892	-0.483302	0.088	0.159	1	RAB5IF	0	DCs
0.261208	-0.959868	0.265	0.319	1	C1QBP	0	DCs
0.261239	-0.0972251	0.618	0.391	1	VDAC2	0	DCs
0.261458	0.387756	0.382	0.246	1	UBE2K	0	DCs
0.261458	0.184104	0.412	0.232	1	MRPS7	0	DCs
0.261502	0.0729682	0.382	0.232	1	HSPB1	0	DCs
0.26172	0.0980793	0.265	0.159	1	PRKAR2A	0	DCs
0.261765	-0.211839	0.529	0.333	1	POLR2E	0	DCs
0.262579	0.140537	0.794	0.522	1	TUBA1A	0	DCs
0.262598	0.191205	0.206	0.116	1	ZNF638	0	DCs
0.262598	0.568375	0.206	0.116	1	ZNF721	0	DCs
0.262863	-0.323181	0.265	0.145	1	MEA1	0	DCs
0.262863	-0.099975	0.265	0.145	1	FAM45A	0	DCs
0.263363	-0.667339	0.059	0.13	1	DCPS	0	DCs
0.263385	-0.525636	0.235	0.304	1	BTBD7	0	DCs
0.264409	-0.0640364	0.412	0.261	1	CALM3	0	DCs
0.26456	0.169316	0.529	0.362	1	TOMFOLR2+ macs2	0	DCs
0.264598	-0.195623	0.971	0.87	1	RPL23	0	DCs
0.265267	-0.0171027	0.176	0.087	1	ARHGAP1	0	DCs
0.265884	0.145655	0.147	0.072	1	GMEB1	0	DCs
0.265884	0.106082	0.147	0.072	1	SPAST	0	DCs
0.265884	0.0502497	0.147	0.072	1	PRADC1	0	DCs
0.265884	0.154206	0.147	0.072	1	EIF2B5	0	DCs
0.265884	0.203432	0.147	0.072	1	KLHL15	0	DCs
0.265884	0.107237	0.147	0.072	1	MCM4	0	DCs
0.265884	-0.0777804	0.147	0.072	1	ZFAND1	0	DCs
0.265884	0.107916	0.147	0.072	1	MADD	0	DCs
0.265884	0.172941	0.147	0.072	1	DNAJC1	0	DCs
0.265884	0.172975	0.147	0.072	1	SDSL	0	DCs
0.265884	0.183907	0.147	0.072	1	WDFY2	0	DCs
0.265884	0.235429	0.147	0.072	1	ANKRD10	0	DCs
0.265884	0.162669	0.147	0.072	1	YPEL2	0	DCs
0.265884	0.0811975	0.147	0.072	1	PCNT	0	DCs
0.265918	-0.968026	0.088	0.159	1	WSB2	0	DCs
0.266021	0.0229257	0.912	0.638	1	VAMP8	0	DCs
0.266062	0.158073	0.265	0.159	1	EIF4G3	0	DCs
0.26617	0.0925809	0.235	0.13	1	CEP164	0	DCs
0.26617	0.0298531	0.235	0.13	1	POP5	0	DCs
0.26617	-0.121952	0.235	0.13	1	UPF3A	0	DCs
0.266741	-0.0772673	0.294	0.174	1	MIEN1	0	DCs
0.266947	0.0436828	0.735	0.493	1	NSA2	0	DCs
0.267308	-0.186387	0.265	0.145	1	INIP	0	DCs
0.267308	-0.16514	0.265	0.145	1	FNDC3A	0	DCs
0.268706	-0.480236	0.529	0.319	1	LSM6	0	DCs
0.270287	0.01771	0.559	0.319	1	MAPK1IP1L	0	DCs
0.27049	0.116624	0.412	0.246	1	CNOT1	0	DCs
0.270635	0.109485	0.353	0.217	1	TMED4	0	DCs
0.270705	-0.297309	0.176	0.087	1	LINC00877	0	DCs
0.270705	-0.164948	0.176	0.087	1	FBXO33	0	DCs
0.270705	-0.234085	0.176	0.087	1	TIMM9	0	DCs
0.270705	0.0173892	0.176	0.087	1	RFXANK	0	DCs
0.270863	0.0990175	0.235	0.13	1	CAPN1	0	DCs
0.27101	-0.596459	0.088	0.159	1	CINP	0	DCs
0.271235	0.395214	0.324	0.203	1	MRPL28	0	DCs
0.271795	-0.369243	0.147	0.072	1	USP39	0	DCs
0.271795	0.0104145	0.147	0.072	1	IL7R	0	DCs
0.271795	0.0128784	0.147	0.072	1	MOCS2	0	DCs
0.271795	0.362188	0.147	0.072	1	C8orf76	0	DCs
0.271795	0.0548671	0.147	0.072	1	ZRANB1	0	DCs
0.271795	0.111379	0.147	0.072	1	EMP1	0	DCs
0.271795	0.0586345	0.147	0.072	1	MGST1	0	DCs
0.271795	0.0629378	0.147	0.072	1	PCNX4	0	DCs
0.271805	-0.224529	0.265	0.145	1	RAB1B	0	DCs
0.271805	-0.62485	0.265	0.145	1	PHKB	0	DCs
0.272462	0.15119	0.206	0.116	1	MRPL22	0	DCs
0.273276	0.266856	0.118	0.058	1	TTPAL	0	DCs
0.273276	0.296493	0.118	0.058	1	LINC00528	0	DCs
0.273313	-0.0838967	0.735	0.406	1	CAPZA1	0	DCs
0.273444	0.16801	0.794	0.565	1	NFE2L2	0	DCs
0.273568	-0.0951266	0.588	0.362	1	PRMT1	0	DCs
0.273606	0.0981099	0.676	0.464	1	CD86	0	DCs
0.273606	-0.163823	0.676	0.464	1	DAZAP2	0	DCs
0.273801	0.138331	0.441	0.275	1	PTGER4	0	DCs
0.274225	-0.175625	0.176	0.261	1	CYC1	0	DCs
0.274517	-0.163293	0.471	0.275	1	COPZ1	0	DCs
0.275059	0.09138	0.471	0.29	1	C1orf43	0	DCs
0.27526	-0.19116	0.294	0.174	1	CACUL1	0	DCs
0.275612	0.0695911	0.235	0.13	1	ERO1A	0	DCs
0.276219	-0.052794	0.176	0.087	1	RGL1	0	DCs
0.276219	-0.0474055	0.176	0.087	1	DDX59	0	DCs
0.276219	-0.0700614	0.176	0.087	1	AFG3L2	0	DCs
0.276973	-0.441129	0.588	0.362	1	RAB8B	0	DCs
0.277488	0.103669	0.206	0.116	1	CXorf21	0	DCs
0.277488	0.108604	0.206	0.116	1	GART	0	DCs
0.277794	-0.01585	0.147	0.072	1	QPCT	0	DCs
0.277794	0.0968573	0.147	0.072	1	GALNT11	0	DCs
0.277794	0.170677	0.147	0.072	1	MON2	0	DCs
0.277794	-0.0440838	0.147	0.072	1	SUCLA2	0	DCs
0.277794	0.0955957	0.147	0.072	1	CD300LB	0	DCs
0.278205	0.113634	0.529	0.362	1	ITGB1	0	DCs
0.278997	-0.155122	0.529	0.333	1	RAP2B	0	DCs
0.279212	0.0758219	0.529	0.319	1	RASSF5	0	DCs
0.279588	-0.278634	0.294	0.174	1	IL2RG	0	DCs
0.279588	-0.212645	0.294	0.174	1	CDC26	0	DCs
0.27968	-0.0292832	0.294	0.159	1	STARD7	0	DCs
0.280053	-0.123013	0.647	0.391	1	GADD45B	0	DCs
0.280418	0.0184602	0.235	0.13	1	CTBP1	0	DCs
0.280418	-0.0187482	0.235	0.13	1	ING3	0	DCs
0.280418	-0.124616	0.235	0.13	1	EFR3A	0	DCs
0.280429	-0.340877	0.618	0.377	1	SYF2	0	DCs
0.280802	-0.457753	0.382	0.217	1	SDHB	0	DCs
0.280953	-0.306087	0.265	0.145	1	SNRNP27	0	DCs
0.281394	-0.292891	0.088	0.159	1	THOC6	0	DCs
0.282578	0.0314238	0.206	0.116	1	DDRGK1	0	DCs
0.282694	0.120147	0.471	0.304	1	SCP2	0	DCs
0.282987	-0.275023	0.647	0.435	1	EIF3M	0	DCs
0.283445	0.198889	0.294	0.188	1	RNF24	0	DCs
0.283883	0.0313265	0.147	0.072	1	AC103591.3	0	DCs
0.283883	0.0943223	0.147	0.072	1	WDR47	0	DCs
0.283883	0.123105	0.147	0.072	1	C2orf69	0	DCs
0.283883	0.0645227	0.147	0.072	1	PRKRIP1	0	DCs
0.283883	-0.0227312	0.147	0.072	1	USP11	0	DCs
0.283883	0.0353261	0.147	0.072	1	AP3Inflam macs	0	DCs
0.283883	-0.204881	0.147	0.072	1	IRAK4	0	DCs
0.283883	0.0266985	0.147	0.072	1	C12orf43	0	DCs
0.283883	0.0250265	0.147	0.072	1	ACAP1	0	DCs
0.284136	-0.304361	0.294	0.159	1	LASP1	0	DCs
0.284285	-0.572917	0.206	0.275	1	PFKL	0	DCs
0.28528	-0.0271361	0.235	0.13	1	SLC6A6	0	DCs
0.285638	0.095829	0.794	0.493	1	PEBP1	0	DCs
0.286512	-0.616069	0.5	0.304	1	BNIP3L	0	DCs
0.286512	-1.00729	0.353	0.377	1	RNASEH2C	0	DCs
0.286728	0.199973	0.118	0.058	1	PPP2R5A	0	DCs
0.286728	-0.0140545	0.118	0.058	1	MDN1	0	DCs
0.286728	0.300743	0.118	0.058	1	GRAMD1B	0	DCs
0.287724	-0.0956575	0.941	0.87	1	RPLP0	0	DCs
0.287729	-0.0191809	0.206	0.116	1	LYRM4	0	DCs
0.287729	0.108064	0.206	0.116	1	ATXN2	0	DCs
0.287729	0.143947	0.206	0.116	1	STARD3	0	DCs
0.288323	-0.234843	0.912	0.783	1	DBI	0	DCs
0.288459	-1.00486	0.588	0.507	1	MARCKSL1	0	DCs
0.288511	-0.0384701	0.265	0.159	1	RTN3	0	DCs
0.288863	-0.368219	0.382	0.217	1	CDC5L	0	DCs
0.289963	-0.179013	0.676	0.435	1	PRKAR1A	0	DCs
0.290009	-0.228348	0.618	0.362	1	HSPA1A	0	DCs
0.290062	0.0426294	0.147	0.072	1	VPS13D	0	DCs
0.290062	0.0663899	0.147	0.072	1	PXK	0	DCs
0.290062	-0.0181818	0.147	0.072	1	MSRA	0	DCs
0.290062	-0.10542	0.147	0.072	1	TGS1	0	DCs
0.290062	0.072056	0.147	0.072	1	ANO6	0	DCs
0.290062	0.0439189	0.147	0.072	1	SLC16A7	0	DCs
0.290062	-0.029597	0.147	0.072	1	TBC1D15	0	DCs
0.290062	0.0487162	0.147	0.072	1	PML	0	DCs
0.290062	0.0182532	0.147	0.072	1	ZC3H4	0	DCs
0.290062	-0.185352	0.147	0.072	1	LENG1	0	DCs
0.290193	-0.293658	0.5	0.304	1	MRPS6	0	DCs
0.290199	-0.159967	0.235	0.13	1	RPS6KA1	0	DCs
0.290199	-0.0267657	0.235	0.13	1	IRF2	0	DCs
0.29075	-0.0548394	0.824	0.522	1	YWHAE	0	DCs
0.290892	-0.0987858	0.412	0.261	1	TRIM44	0	DCs
0.291188	-0.43385	0.324	0.188	1	LMNB1	0	DCs
0.29136	-0.493488	0.824	0.739	1	SERPINB1	0	DCs
0.291652	-0.0614384	0.559	0.362	1	HCK	0	DCs
0.292065	-0.0835295	0.324	0.203	1	NIFK	0	DCs
0.292243	-0.384861	0.618	0.58	1	C4orf3	0	DCs
0.292378	-0.415665	0.882	0.754	1	ARPC5	0	DCs
0.292506	-0.120019	0.647	0.406	1	ANKRD12	0	DCs
0.292746	-0.0823752	0.382	0.232	1	MESD	0	DCs
0.292944	0.0841886	0.206	0.116	1	HIP1	0	DCs
0.292952	0.036211	0.353	0.232	1	ATXN10	0	DCs
0.29315	0.0567381	0.265	0.159	1	NSD1	0	DCs
0.29315	0.0271567	0.265	0.159	1	TTYH3	0	DCs
0.29315	-0.220764	0.265	0.159	1	SSSCA1	0	DCs
0.293619	0.283203	0.118	0.058	1	DCTN4	0	DCs
0.293619	0.524198	0.118	0.058	1	SLC35B3	0	DCs
0.293619	0.605442	0.118	0.058	1	ACBD5	0	DCs
0.293619	0.2637	0.118	0.058	1	LEMD3	0	DCs
0.293619	0.136143	0.118	0.058	1	MED24	0	DCs
0.293819	-0.0158286	0.471	0.304	1	ITSN2	0	DCs
0.294757	-0.306469	0.912	0.783	1	EDF1	0	DCs
0.294816	-0.0101913	0.412	0.261	1	KLF10	0	DCs
0.295007	-0.0134554	0.353	0.217	1	CRYBG1	0	DCs
0.295175	0.0123988	0.235	0.13	1	KLF13	0	DCs
0.295175	-0.0406601	0.235	0.13	1	DYNC1LI2	0	DCs
0.296331	0.0224723	0.147	0.072	1	SENP5	0	DCs
0.296331	0.0927422	0.147	0.072	1	POLD3	0	DCs
0.296331	-0.0169474	0.147	0.072	1	KIN	0	DCs
0.296331	0.0269052	0.147	0.072	1	NUDT4	0	DCs
0.296331	0.0717963	0.147	0.072	1	CLN5	0	DCs
0.296331	0.0724852	0.147	0.072	1	GALC	0	DCs
0.296331	-0.0306686	0.147	0.072	1	CYB5D1	0	DCs
0.296594	0.646758	0.235	0.145	1	THYN1	0	DCs
0.296821	0.0510378	0.382	0.232	1	HBP1	0	DCs
0.296869	0.330263	0.324	0.217	1	C1QB	0	DCs
0.297079	-0.839716	0.235	0.29	1	NOP53	0	DCs
0.297867	0.157737	0.853	0.565	1	HLA-DMB	0	DCs
0.298222	-0.231887	0.206	0.116	1	SDHA	0	DCs
0.298222	0.283385	0.206	0.116	1	MED30	0	DCs
0.298222	-0.0527811	0.206	0.116	1	SEC16A	0	DCs
0.298222	0.1201	0.206	0.116	1	LONP2	0	DCs
0.298346	0.268677	0.059	0.13	1	AHCTF1	0	DCs
0.298487	-0.511747	0.471	0.464	1	ROMO1	0	DCs
0.298833	-0.123314	0.588	0.348	1	TRAInflam macs	0	DCs
0.299207	-0.0710727	0.353	0.217	1	AZIN1	0	DCs
0.299806	-0.0433528	0.559	0.377	1	SNRPD1	0	DCs
0.300097	-0.0667122	0.676	0.42	1	SNRPF	0	DCs
0.30062	0.135062	0.118	0.058	1	FHL3	0	DCs
0.30062	0.198044	0.118	0.058	1	PRPF3	0	DCs
0.30062	0.345522	0.118	0.058	1	MIR29B2CHG	0	DCs
0.30062	-0.214431	0.118	0.058	1	NBAS	0	DCs
0.30062	0.669491	0.118	0.058	1	GYG1	0	DCs
0.30062	0.145472	0.118	0.058	1	OTULIN	0	DCs
0.30062	0.169196	0.118	0.058	1	BET1	0	DCs
0.30062	0.208155	0.118	0.058	1	CDC37L1	0	DCs
0.30062	0.196861	0.118	0.058	1	SUPV3L1	0	DCs
0.30062	0.481341	0.118	0.058	1	GABPB1	0	DCs
0.30062	0.181557	0.118	0.058	1	NOD2	0	DCs
0.30062	0.118015	0.118	0.058	1	THOC1	0	DCs
0.30062	0.221932	0.118	0.058	1	OPA3	0	DCs
0.30062	0.10337	0.118	0.058	1	SLC25A1	0	DCs
0.300661	0.194705	0.559	0.391	1	ATP5MC1	0	DCs
0.301146	-0.378978	0.353	0.203	1	DNAJC19	0	DCs
0.30269	0.0375779	0.147	0.072	1	TBCC	0	DCs
0.30269	-0.185546	0.147	0.072	1	SHMT2	0	DCs
0.30269	0.117282	0.147	0.072	1	VRK3	0	DCs
0.303448	-0.170774	0.353	0.217	1	IL16	0	DCs
0.303448	-0.118388	0.353	0.217	1	JMJD6	0	DCs
0.303563	0.081223	0.206	0.116	1	MAML3	0	DCs
0.303563	-0.690214	0.206	0.116	1	HTATIP2	0	DCs
0.303563	0.123881	0.206	0.116	1	CUL5	0	DCs
0.30362	-0.336243	0.824	0.71	1	ATP5MF	0	DCs
0.303931	-0.313349	0.941	0.87	1	COX7C	0	DCs
0.304363	0.302533	0.176	0.101	1	ATF2	0	DCs
0.304363	0.19774	0.176	0.101	1	CD9	0	DCs
0.304504	-0.209712	0.382	0.246	1	GRINA	0	DCs
0.305066	-0.904079	0.206	0.261	1	UQCRFS1	0	DCs
0.305297	-0.0402206	0.235	0.13	1	MGAT4A	0	DCs
0.305297	-0.0351715	0.235	0.13	1	WDR59	0	DCs
0.305297	-0.0296666	0.235	0.13	1	PPInflam macsF	0	DCs
0.306528	-0.063008	0.294	0.174	1	DPM3	0	DCs
0.306528	-0.123978	0.294	0.174	1	TCEAL4	0	DCs
0.306855	0.144298	0.706	0.493	1	EMP3	0	DCs
0.307366	0.118467	0.265	0.159	1	RRFOLR2+ macsB	0	DCs
0.307366	0.161529	0.265	0.159	1	DERL2	0	DCs
0.307731	0.111127	0.118	0.058	1	IFFO2	0	DCs
0.307731	0.189841	0.118	0.058	1	TMEInflam macs50A	0	DCs
0.307731	0.230913	0.118	0.058	1	SLC16A10	0	DCs
0.307731	0.174804	0.118	0.058	1	IMPDH1	0	DCs
0.307731	0.0453055	0.118	0.058	1	OTUD6B	0	DCs
0.307731	0.15317	0.118	0.058	1	TIMFOLR2+ macs3	0	DCs
0.307731	0.126255	0.118	0.058	1	MAN2C1	0	DCs
0.307731	0.114867	0.118	0.058	1	FTSJ3	0	DCs
0.307731	0.582675	0.118	0.058	1	CXXC1	0	DCs
0.308508	-0.312688	0.824	0.768	1	TUBA1B	0	DCs
0.308702	0.0949097	0.765	0.522	1	SNU13	0	DCs
0.308968	0.0387197	0.206	0.116	1	RHOB	0	DCs
0.308968	0.0333485	0.206	0.116	1	IRAK2	0	DCs
0.308968	-0.119901	0.206	0.116	1	FAM50A	0	DCs
0.308968	0.0934896	0.206	0.116	1	KLF9	0	DCs
0.308968	-0.0579874	0.206	0.116	1	SLC9A3R1	0	DCs
0.309139	-0.441242	0.059	0.116	1	EIF2B4	0	DCs
0.309139	-0.592931	0.147	0.072	1	PLCD1	0	DCs
0.309139	-0.0311702	0.147	0.072	1	KIAA1143	0	DCs
0.309139	-0.157029	0.147	0.072	1	RPF2	0	DCs
0.309139	-0.467066	0.147	0.072	1	ZNRF2	0	DCs
0.309139	-0.0991544	0.147	0.072	1	MARCH5	0	DCs
0.309139	-0.155714	0.147	0.072	1	IPO8	0	DCs
0.309139	-0.204757	0.147	0.072	1	SETDB2	0	DCs
0.309139	-0.281692	0.147	0.072	1	RNFT1	0	DCs
0.309139	-0.495292	0.059	0.116	1	TBC1D20	0	DCs
0.309139	-0.361171	0.147	0.072	1	TRIP10	0	DCs
0.309139	-0.134438	0.147	0.072	1	TOMM40	0	DCs
0.309139	-0.479732	0.059	0.116	1	PTOV1	0	DCs
0.309139	-0.135094	0.147	0.072	1	AL021707.6	0	DCs
0.309271	0.089713	0.382	0.232	1	APMAP	0	DCs
0.309639	-0.52704	0.265	0.145	1	RIT1	0	DCs
0.309644	0.0952968	0.735	0.507	1	HSPE1	0	DCs
0.309693	-0.0452507	0.382	0.217	1	UBE2R2	0	DCs
0.309823	0.119712	0.559	0.362	1	PAK1	0	DCs
0.310122	0.578966	0.176	0.101	1	ZFR	0	DCs
0.310122	0.172637	0.176	0.101	1	ARID3A	0	DCs
0.310157	0.169196	0.294	0.188	1	ELMSAN1	0	DCs
0.310443	-0.0177939	0.235	0.13	1	NBN	0	DCs
0.31118	0.202161	0.294	0.174	1	SBNO1	0	DCs
0.31155	-0.127917	0.235	0.145	1	GOSR1	0	DCs
0.312922	0.0420284	0.471	0.29	1	CAST	0	DCs
0.312941	-0.469884	0.735	0.652	1	POLR2L	0	DCs
0.313364	-0.0741162	0.618	0.406	1	DNAJC15	0	DCs
0.313975	-0.133835	0.353	0.232	1	GTF2H5	0	DCs
0.313999	0.0538575	0.412	0.246	1	CWC15	0	DCs
0.314397	-0.108559	0.676	0.435	1	RAB5C	0	DCs
0.314435	0.10994	0.206	0.116	1	TP53BP2	0	DCs
0.314435	0.0635792	0.206	0.116	1	FYN	0	DCs
0.314435	0.100948	0.206	0.116	1	TMC6	0	DCs
0.314435	-0.0105903	0.206	0.116	1	DNTTIP1	0	DCs
0.314671	-0.0315532	0.441	0.29	1	MAP3K13	0	DCs
0.314953	0.109939	0.118	0.058	1	GMPPA	0	DCs
0.314953	0.127244	0.118	0.058	1	RIOK2	0	DCs
0.314953	-0.117959	0.118	0.058	1	PDCL	0	DCs
0.314953	0.0597923	0.118	0.058	1	H2AFX	0	DCs
0.314953	0.0568825	0.118	0.058	1	BBIP1	0	DCs
0.314953	0.30191	0.118	0.058	1	WDR7	0	DCs
0.314953	0.157896	0.118	0.058	1	TPST2	0	DCs
0.314953	0.123838	0.118	0.058	1	SYNJ1	0	DCs
0.315678	-0.585724	0.059	0.116	1	CREB3	0	DCs
0.315726	-0.756135	0.294	0.333	1	MZT2A	0	DCs
0.315878	-0.364784	0.294	0.174	1	RAMMET	0	DCs
0.315952	0.166065	0.176	0.101	1	SLC25A24	0	DCs
0.315952	0.121583	0.176	0.101	1	REEP3	0	DCs
0.316081	0.254063	0.382	0.261	1	THBS1	0	DCs
0.316537	0.153556	0.588	0.406	1	EWSR1	0	DCs
0.317017	-0.108906	0.382	0.246	1	MIR4435-2HG	0	DCs
0.317092	0.0611131	0.265	0.159	1	DUSP6	0	DCs
0.317193	-0.155455	0.794	0.551	1	COPS9	0	DCs
0.317761	-0.0388573	0.382	0.232	1	DNInflam macsL	0	DCs
0.31866	-0.157071	0.353	0.203	1	PHLDA1	0	DCs
0.319804	0.0903139	0.647	0.449	1	UBXN1	0	DCs
0.319966	-0.1202	0.206	0.116	1	COA5	0	DCs
0.319966	0.0964141	0.206	0.116	1	BMS1	0	DCs
0.319966	0.0435834	0.206	0.116	1	NSFL1C	0	DCs
0.320271	-0.617131	0.265	0.319	1	PDCD6	0	DCs
0.320554	0.207332	0.882	0.594	1	HSP90B1	0	DCs
0.320778	0.0349751	0.5	0.304	1	MTCH1	0	DCs
0.320907	0.0105418	0.235	0.13	1	BAG5	0	DCs
0.320907	-0.313385	0.235	0.13	1	CD2BP2	0	DCs
0.322286	0.124744	0.118	0.058	1	KIFAP3	0	DCs
0.322286	0.129018	0.118	0.058	1	CCR2	0	DCs
0.322286	0.0550041	0.118	0.058	1	CYFIP2	0	DCs
0.322286	0.14546	0.118	0.058	1	MTHFD1L	0	DCs
0.322286	0.0609787	0.118	0.058	1	TNKS	0	DCs
0.322286	0.062247	0.118	0.058	1	CA2	0	DCs
0.322286	0.167457	0.118	0.058	1	NSUN6	0	DCs
0.322286	0.0119832	0.118	0.058	1	DNAJC9	0	DCs
0.322286	0.171237	0.118	0.058	1	SHF	0	DCs
0.322286	0.0744136	0.118	0.058	1	SECISBP2L	0	DCs
0.322286	0.0773043	0.118	0.058	1	SLFN5	0	DCs
0.322286	0.0808616	0.118	0.058	1	SCAF4	0	DCs
0.322307	-0.394039	0.059	0.116	1	KDInflam macsB	0	DCs
0.322307	-0.444451	0.059	0.116	1	EXOSC3	0	DCs
0.322307	-0.61265	0.059	0.116	1	TRADD	0	DCs
0.322402	-0.256349	0.853	0.768	1	CALFOLR2+ macs	0	DCs
0.323425	-0.349871	0.735	0.594	1	ARF1	0	DCs
0.324117	0.393095	0.294	0.188	1	ACTR1A	0	DCs
0.324345	-0.075445	1	0.884	1	HLA-DQA1	0	DCs
0.324684	-0.0564796	0.265	0.145	1	ZNF217	0	DCs
0.324745	-0.0540173	0.5	0.304	1	IDS	0	DCs
0.32556	-0.0634359	0.206	0.116	1	SNX4	0	DCs
0.32556	-0.0279731	0.206	0.116	1	SLC35B1	0	DCs
0.32556	0.419842	0.206	0.116	1	HELZ	0	DCs
0.325802	-0.163537	0.971	0.841	1	PPIA	0	DCs
0.326224	-0.398731	0.235	0.13	1	DHPS	0	DCs
0.326868	0.079339	0.647	0.42	1	CHD1	0	DCs
0.326995	-0.325503	0.235	0.145	1	NARF	0	DCs
0.327018	-0.0344872	0.265	0.159	1	FEInflam macsC	0	DCs
0.327018	0.143264	0.265	0.159	1	TEN1	0	DCs
0.327574	-0.156389	0.324	0.203	1	HSPA4	0	DCs
0.327574	0.0539864	0.324	0.203	1	POU2F2	0	DCs
0.327827	0.15777	0.176	0.101	1	TENT5A	0	DCs
0.328755	-0.598904	0.735	0.623	1	MOB1A	0	DCs
0.328985	-1.12848	0.353	0.348	1	SSNA1	0	DCs
0.329729	0.0642467	0.118	0.058	1	ZBTB48	0	DCs
0.329729	-0.0187279	0.118	0.058	1	IL10	0	DCs
0.329729	0.0786114	0.118	0.058	1	ELP6	0	DCs
0.329729	0.031173	0.118	0.058	1	ANKIB1	0	DCs
0.329729	0.0580036	0.118	0.058	1	ATP7A	0	DCs
0.329729	-0.106643	0.118	0.058	1	LY6K	0	DCs
0.329729	-0.217333	0.118	0.058	1	MAP3K12	0	DCs
0.329729	-0.0158292	0.118	0.058	1	CALCOCO1	0	DCs
0.329729	0.0404588	0.118	0.058	1	FBXO22	0	DCs
0.329729	0.0665142	0.118	0.058	1	NDRG3	0	DCs
0.329729	0.170443	0.118	0.058	1	PRR14L	0	DCs
0.33025	0.0408541	0.294	0.174	1	ZNF24	0	DCs
0.330328	-0.79405	0.5	0.42	1	PRELID1	0	DCs
0.33034	0.126743	0.206	0.13	1	AK2	0	DCs
0.33034	0.0239609	0.206	0.13	1	RPF1	0	DCs
0.33034	-0.760734	0.118	0.174	1	ADAP2	0	DCs
0.331217	0.0770265	0.206	0.116	1	EAF2	0	DCs
0.331217	-0.2986	0.206	0.116	1	SCOC	0	DCs
0.331438	-0.413779	0.765	0.594	1	SEC61G	0	DCs
0.332056	-0.0197934	0.265	0.159	1	PTPN12	0	DCs
0.332056	-0.26	0.265	0.159	1	PLEKHA2	0	DCs
0.332202	0.0433256	0.324	0.203	1	ITGB1BP1	0	DCs
0.332252	0.160012	0.235	0.145	1	LRMP	0	DCs
0.332252	0.157668	0.235	0.145	1	WIPF2	0	DCs
0.333647	-0.333911	0.294	0.188	1	NUB1	0	DCs
0.333647	0.389118	0.294	0.188	1	SLC25A11	0	DCs
0.333871	0.150578	0.176	0.101	1	KMO	0	DCs
0.333871	-0.0231084	0.176	0.101	1	ATIC	0	DCs
0.333871	0.0811822	0.176	0.101	1	MRPL32	0	DCs
0.333871	0.138505	0.176	0.101	1	INO80	0	DCs
0.333871	-0.0860877	0.176	0.101	1	PKNOX1	0	DCs
0.33489	-0.207926	0.971	0.971	1	MT-CO3	0	DCs
0.335241	-0.323905	0.529	0.333	1	ANXA11	0	DCs
0.335836	-0.367198	0.059	0.116	1	HPCAL1	0	DCs
0.335836	-0.63065	0.059	0.116	1	SNX20	0	DCs
0.335836	-0.283239	0.059	0.116	1	ACOT8	0	DCs
0.336872	-0.144857	0.324	0.203	1	NUDCD2	0	DCs
0.33692	-0.544871	0.088	0.145	1	MCUB	0	DCs
0.336938	-0.137229	0.206	0.116	1	NSF	0	DCs
0.337029	-0.355693	0.235	0.13	1	PANK3	0	DCs
0.337282	0.106734	0.118	0.058	1	SLAMF9	0	DCs
0.337282	0.0509451	0.118	0.058	1	HK2	0	DCs
0.337282	0.0512164	0.118	0.058	1	RBM45	0	DCs
0.337282	0.0591341	0.118	0.058	1	BCL6	0	DCs
0.337282	-0.0273217	0.118	0.058	1	MAML1	0	DCs
0.337282	-0.0562552	0.118	0.058	1	BTN3A2	0	DCs
0.337282	0.0847575	0.118	0.058	1	FBXO9	0	DCs
0.337282	0.109238	0.118	0.058	1	URGCP	0	DCs
0.337282	-0.0300304	0.118	0.058	1	NPM3	0	DCs
0.337282	-0.127139	0.118	0.058	1	ZNF641	0	DCs
0.337282	0.0323114	0.118	0.058	1	TMEFOLR2+ macs51	0	DCs
0.337282	-0.0288467	0.118	0.058	1	FMN1	0	DCs
0.337282	-0.0230662	0.118	0.058	1	KCTD5	0	DCs
0.337282	0.0630443	0.118	0.058	1	TMEM97	0	DCs
0.337282	-0.0172061	0.118	0.058	1	GRAMD1A	0	DCs
0.337282	-0.0367055	0.118	0.058	1	PISD	0	DCs
0.337282	-0.217907	0.118	0.058	1	TRIOBP	0	DCs
0.337563	0.0872933	0.235	0.145	1	SPOP	0	DCs
0.337701	0.0623984	0.824	0.551	1	CIB1	0	DCs
0.338625	0.284829	0.824	0.565	1	BRK1	0	DCs
0.339123	-0.128405	0.588	0.406	1	FAM96B	0	DCs
0.339647	-0.328653	0.382	0.232	1	DYNC1I2	0	DCs
0.339748	-0.913884	0.618	0.507	1	PHPT1	0	DCs
0.341408	-0.0383525	0.324	0.188	1	ABI1	0	DCs
0.341513	0.222979	0.206	0.13	1	MSR1	0	DCs
0.341584	-0.243037	0.324	0.203	1	RHOF	0	DCs
0.341584	-0.455977	0.324	0.203	1	AHSA1	0	DCs
0.341762	0.283766	0.382	0.261	1	YY1	0	DCs
0.342508	-0.0687372	0.559	0.406	1	EIF1AX	0	DCs
0.342721	0.016206	0.206	0.116	1	EGR1	0	DCs
0.342928	0.106722	0.235	0.145	1	PLEKHJ1	0	DCs
0.343072	-0.418185	0.088	0.145	1	PIK3R1	0	DCs
0.343072	-0.755139	0.088	0.145	1	HMG20B	0	DCs
0.343356	-0.212117	0.294	0.188	1	RAB7B	0	DCs
0.343462	0.0766434	0.559	0.348	1	KIF5B	0	DCs
0.343486	-0.92793	0.324	0.348	1	YWHAQ	0	DCs
0.344581	0.229635	0.471	0.333	1	PDCD5	0	DCs
0.344946	0.0138271	0.118	0.058	1	RAPH1	0	DCs
0.344946	-0.248817	0.118	0.058	1	POGLUT1	0	DCs
0.344946	0.0341121	0.118	0.058	1	SETD9	0	DCs
0.344946	0.0241583	0.118	0.058	1	SHLD2	0	DCs
0.344946	-0.152037	0.118	0.058	1	TWF1	0	DCs
0.344946	-0.143126	0.118	0.058	1	NEK9	0	DCs
0.344946	-0.0850872	0.118	0.058	1	CDIPT	0	DCs
0.344946	0.0549169	0.118	0.058	1	GAN	0	DCs
0.344946	0.0132773	0.118	0.058	1	B9D2	0	DCs
0.345067	-0.621211	0.647	0.507	1	GUK1	0	DCs
0.346157	0.211352	0.324	0.217	1	BZW2	0	DCs
0.346157	-0.221584	0.353	0.203	1	HNRNPL	0	DCs
0.346256	-0.0129802	0.147	0.087	1	RNGTT	0	DCs
0.34719	0.106777	0.206	0.13	1	GPAA1	0	DCs
0.34719	0.207298	0.206	0.13	1	NUP214	0	DCs
0.347469	0.073413	0.265	0.159	1	ATXN3	0	DCs
0.347508	0.0589868	0.382	0.246	1	TAF9	0	DCs
0.348348	0.121342	0.235	0.145	1	MFAP1	0	DCs
0.348363	-0.504875	0.412	0.435	1	PIM3	0	DCs
0.348568	-0.11309	0.206	0.116	1	NAA15	0	DCs
0.349187	-0.14659	0.912	0.754	1	HNRNPA1	0	DCs
0.349295	-0.649346	0.088	0.145	1	ARPC5L	0	DCs
0.349591	0.310541	0.824	0.565	1	SRRInflam macs	0	DCs
0.351866	-0.362002	0.882	0.826	1	SUB1	0	DCs
0.352011	0.275906	0.353	0.261	1	C5AR1	0	DCs
0.352433	0.0649403	0.176	0.101	1	STK40	0	DCs
0.352433	0.083347	0.176	0.101	1	PRKACB	0	DCs
0.352716	-0.0764551	0.353	0.217	1	EIF2A	0	DCs
0.352719	-0.0282103	0.118	0.058	1	HENMT1	0	DCs
0.352719	0.0219364	0.118	0.058	1	AMMECR1L	0	DCs
0.352719	-0.0104306	0.118	0.058	1	NR1D2	0	DCs
0.352719	0.0286656	0.118	0.058	1	CDCP1	0	DCs
0.352719	0.0201996	0.118	0.058	1	SENP7	0	DCs
0.352719	0.057152	0.118	0.058	1	ACAD9	0	DCs
0.352719	-0.204102	0.118	0.058	1	PARInflam macs	0	DCs
0.352719	0.049179	0.118	0.058	1	PGGT1B	0	DCs
0.352719	-0.309805	0.118	0.058	1	TOLLIP	0	DCs
0.352719	-0.0810457	0.118	0.058	1	ZDHHC5	0	DCs
0.352719	-0.14995	0.118	0.058	1	WDR20	0	DCs
0.352719	-0.152729	0.118	0.058	1	APOC1	0	DCs
0.352925	-0.384325	0.118	0.174	1	WIPI2	0	DCs
0.35311	0.0662497	0.735	0.507	1	YPEL5	0	DCs
0.353137	-0.136799	0.559	0.377	1	PNRC2	0	DCs
0.353525	0.135465	0.529	0.362	1	HSD17B10	0	DCs
0.353649	-0.138491	0.735	0.493	1	SSR3	0	DCs
0.353822	0.0144195	0.235	0.145	1	IARS	0	DCs
0.353885	-0.145683	0.412	0.275	1	DGUOK	0	DCs
0.354065	-0.861589	0.324	0.362	1	LSM8	0	DCs
0.354477	0.0152713	0.206	0.116	1	INPPL1	0	DCs
0.354881	0.106617	0.794	0.522	1	WDR83OS	0	DCs
0.35513	-0.846923	0.176	0.232	1	ATP6V1E1	0	DCs
0.355332	-0.13178	0.941	0.783	1	HNRNPA2B1	0	DCs
0.356014	-0.0620194	0.294	0.203	1	TRMT6	0	DCs
0.356552	-0.138929	0.382	0.246	1	MYD88	0	DCs
0.356805	-0.0806751	0.059	0.116	1	ATG4A	0	DCs
0.357993	-0.549277	0.265	0.159	1	PPID	0	DCs
0.358721	0.379434	0.206	0.13	1	GON4L	0	DCs
0.358763	-0.407517	0.176	0.101	1	ZCCHC9	0	DCs
0.358763	-0.139056	0.176	0.101	1	THAP12	0	DCs
0.358763	-0.405869	0.176	0.101	1	SERPINF1	0	DCs
0.359214	-0.0210857	0.676	0.449	1	DNAJB6	0	DCs
0.35935	0.175192	0.235	0.145	1	ALCAM	0	DCs
0.35935	0.0843379	0.235	0.145	1	PLXNB2	0	DCs
0.359396	-0.647396	0.647	0.58	1	RNH1	0	DCs
0.360244	-0.878676	0.176	0.232	1	TRAPPC3	0	DCs
0.360323	-0.200564	0.882	0.696	1	UBL5	0	DCs
0.361334	-0.33134	0.647	0.42	1	NDUFA3	0	DCs
0.361786	0.0182714	0.735	0.478	1	UBE2L3	0	DCs
0.362349	-0.434905	0.471	0.304	1	PPP1R7	0	DCs
0.362477	-0.359475	0.382	0.232	1	MRPL47	0	DCs
0.363011	0.0693812	0.618	0.406	1	LAMTOR1	0	DCs
0.364505	0.14987	0.441	0.319	1	TTC3	0	DCs
0.364552	-0.383324	0.676	0.536	1	PYCARD	0	DCs
0.364724	-0.475088	0.5	0.333	1	UQCRC2	0	DCs
0.364931	-0.085937	0.235	0.145	1	RNF4	0	DCs
0.364931	0.257328	0.235	0.145	1	IGFLR1	0	DCs
0.365164	0.0574479	0.176	0.101	1	MKNK1	0	DCs
0.365164	-0.127834	0.176	0.101	1	MCCC1	0	DCs
0.365164	-0.152065	0.176	0.101	1	SRPK2	0	DCs
0.365164	-0.0306572	0.176	0.101	1	SART1	0	DCs
0.365164	0.0489515	0.176	0.101	1	DNAJC5	0	DCs
0.365164	-0.0821232	0.176	0.101	1	AC092069.1	0	DCs
0.365164	-0.108057	0.176	0.101	1	APOL2	0	DCs
0.365405	-0.118582	0.294	0.174	1	GTPBP1	0	DCs
0.365773	0.0300969	0.324	0.203	1	ELMO1	0	DCs
0.365966	-0.433973	0.206	0.246	1	TMEInflam macIAFs7	0	DCs
0.367219	-0.955211	0.176	0.217	1	ARL1	0	DCs
0.367294	-0.179013	0.647	0.435	1	SRP9	0	DCs
0.367446	0.230474	0.735	0.594	1	CXCR4	0	DCs
0.36841	-0.0194233	0.294	0.188	1	STXBP2	0	DCs
0.368715	-0.505368	0.265	0.159	1	TOX4	0	DCs
0.37049	-0.0237988	0.206	0.13	1	EXOSC5	0	DCs
0.370567	0.0525021	0.235	0.145	1	GPAT4	0	DCs
0.370567	0.0681911	0.235	0.145	1	METTL15	0	DCs
0.370567	-0.105508	0.235	0.145	1	TFOLR2+ macsD3	0	DCs
0.370567	-0.0498312	0.235	0.145	1	STX8	0	DCs
0.371299	-0.476434	0.559	0.464	1	LIMD2	0	DCs
0.371636	-0.0423774	0.176	0.101	1	AGTRAP	0	DCs
0.371636	0.0905212	0.176	0.101	1	TDP1	0	DCs
0.371636	-0.355626	0.176	0.101	1	DPP8	0	DCs
0.371636	-0.0565289	0.176	0.101	1	PNPO	0	DCs
0.371636	-0.322467	0.176	0.101	1	DPP9	0	DCs
0.372583	-0.493037	0.206	0.116	1	LRRCC1	0	DCs
0.373054	-0.469507	0.706	0.638	1	EIF3E	0	DCs
0.373164	0.0437436	0.353	0.232	1	PARL	0	DCs
0.373364	0.10823	0.382	0.261	1	ZC3H12A	0	DCs
0.373708	0.0789083	0.147	0.087	1	TMEInflam macs56	0	DCs
0.374013	-0.456147	0.441	0.261	1	TPMT	0	DCs
0.37415	-0.161067	0.265	0.159	1	HIGD1A	0	DCs
0.374551	-0.415105	0.618	0.377	1	ELOC	0	DCs
0.374989	-0.31575	0.676	0.449	1	PRR13	0	DCs
0.3753	-0.120265	0.676	0.42	1	IER2	0	DCs
0.37574	-0.208038	0.324	0.203	1	POLR2G	0	DCs
0.37574	-0.32723	0.324	0.203	1	KATNBL1	0	DCs
0.37574	-0.0856348	0.324	0.203	1	SUPT5H	0	DCs
0.376091	-0.671319	0.206	0.246	1	GRK3	0	DCs
0.376256	0.0224174	0.235	0.145	1	ESYT1	0	DCs
0.376293	0.338602	0.412	0.275	1	PDAP1	0	DCs
0.376464	0.0578092	0.206	0.13	1	ST14	0	DCs
0.378178	-0.230631	0.176	0.101	1	C19orf25	0	DCs
0.378178	-0.193642	0.176	0.101	1	ALDH16A1	0	DCs
0.378178	-0.0247377	0.176	0.101	1	DYRK1A	0	DCs
0.378258	0.14852	0.559	0.391	1	RAD23A	0	DCs
0.378743	-0.163438	0.206	0.116	1	KBTBD2	0	DCs
0.379343	0.0776717	0.647	0.435	1	FAM49A	0	DCs
0.380776	0.176081	0.147	0.087	1	GFRA2	0	DCs
0.380776	0.173917	0.147	0.087	1	CDC42EP2	0	DCs
0.380776	0.180744	0.147	0.087	1	ARRB1	0	DCs
0.381285	-0.900236	0.529	0.449	1	ATG3	0	DCs
0.381476	-0.329423	0.088	0.145	1	PBDC1	0	DCs
0.382351	-0.0615401	0.706	0.464	1	SNHG8	0	DCs
0.382497	0.0226526	0.206	0.13	1	TGFBR2	0	DCs
0.382729	-0.0106615	0.676	0.464	1	RBPJ	0	DCs
0.383537	0.0822577	0.912	0.638	1	HLA-E	0	DCs
0.383825	0.0839843	0.353	0.246	1	PFDN1	0	DCs
0.384791	-0.181226	0.176	0.101	1	ALDH9A1	0	DCs
0.384791	-0.331598	0.176	0.101	1	TLK1	0	DCs
0.385381	-0.126015	0.412	0.261	1	PSMC4	0	DCs
0.3864	-0.115587	1	0.928	1	RPL10A	0	DCs
0.387342	-0.470106	0.5	0.522	1	NFKBIA	0	DCs
0.387925	0.0388279	0.147	0.087	1	CLIC4	0	DCs
0.387925	0.145697	0.147	0.087	1	PPInflam macsA	0	DCs
0.387925	-0.0432978	0.147	0.087	1	TRIM69	0	DCs
0.387925	0.0705096	0.147	0.087	1	CLCN7	0	DCs
0.387925	0.100812	0.147	0.087	1	ASPSCR1	0	DCs
0.388588	-0.532275	0.118	0.174	1	PPP1R9B	0	DCs
0.389529	-1.23293	0.147	0.203	1	CCL22	0	DCs
0.390038	-0.442739	0.441	0.275	1	MLF2	0	DCs
0.39008	-0.193547	0.412	0.261	1	TES	0	DCs
0.390876	0.140793	0.882	0.594	1	PARK7	0	DCs
0.391474	-0.119641	0.176	0.101	1	RGS14	0	DCs
0.391474	-0.0491845	0.176	0.101	1	PDP1	0	DCs
0.391523	-0.217439	0.265	0.174	1	UBE2F	0	DCs
0.391893	-0.53607	0.176	0.232	1	NCF1	0	DCs
0.391984	-0.224424	0.765	0.449	1	SET	0	DCs
0.392634	0.0834654	0.529	0.348	1	FABP5	0	DCs
0.39351	0.0342184	0.647	0.449	1	CD68	0	DCs
0.393645	-0.628948	0.235	0.145	1	SVBP	0	DCs
0.393645	-0.244313	0.235	0.145	1	RGS18	0	DCs
0.393645	-0.0400341	0.235	0.145	1	TMEM9B	0	DCs
0.394189	-0.329975	0.382	0.246	1	PDLIM5	0	DCs
0.394359	0.0724762	0.412	0.304	1	G0S2	0	DCs
0.395156	0.276477	0.147	0.087	1	KRT18	0	DCs
0.395156	0.11728	0.147	0.087	1	RHOT2	0	DCs
0.395267	-0.403997	0.147	0.203	1	RTF1	0	DCs
0.39573	-0.182998	0.765	0.536	1	SDCBP	0	DCs
0.396011	-0.392736	0.382	0.232	1	CHORDC1	0	DCs
0.396383	-0.0310262	0.265	0.159	1	CNOT9	0	DCs
0.396841	0.0459421	0.529	0.391	1	C9orf16	0	DCs
0.397659	0.359582	0.353	0.232	1	NDUFA10	0	DCs
0.398082	-0.369803	0.765	0.638	1	PSMB3	0	DCs
0.398227	-0.521868	0.176	0.101	1	VHL	0	DCs
0.398227	-0.0304767	0.176	0.101	1	RBFOLR2+ macs2	0	DCs
0.399433	-0.61176	0.5	0.42	1	HNRNPM	0	DCs
0.399548	-0.0448906	0.235	0.145	1	MIS18BP1	0	DCs
0.399548	-0.176202	0.235	0.145	1	ZBTB1	0	DCs
0.399548	-0.0778547	0.235	0.145	1	TAOK1	0	DCs
0.399548	-0.274526	0.235	0.145	1	LMAN1	0	DCs
0.399936	0.0562559	0.294	0.188	1	TRAF1	0	DCs
0.399983	0.266072	0.529	0.362	1	APEX1	0	DCs
0.400947	-0.0181393	0.206	0.13	1	LPGAT1	0	DCs
0.400947	0.114508	0.206	0.13	1	SIN3A	0	DCs
0.400947	-0.985694	0.118	0.174	1	NSMCE1	0	DCs
0.400947	0.107781	0.206	0.13	1	XAF1	0	DCs
0.400968	0.190488	0.735	0.493	1	RTRAF	0	DCs
0.401113	0.143204	0.941	0.797	1	MT-ND5	0	DCs
0.402064	-0.0527251	0.265	0.159	1	SEC23A	0	DCs
0.402224	-0.531445	0.735	0.464	1	TUBA1C	0	DCs
0.402467	-0.211864	0.147	0.087	1	THG1L	0	DCs
0.402467	0.0616461	0.147	0.087	1	RAB35	0	DCs
0.402467	-0.0575199	0.147	0.087	1	PCIF1	0	DCs
0.402631	0.174242	0.265	0.174	1	MLX	0	DCs
0.403087	-0.19419	0.912	0.812	1	RPS20	0	DCs
0.403867	0.0946736	0.794	0.551	1	SAMSN1	0	DCs
0.404005	0.171958	0.294	0.217	1	CD1D	0	DCs
0.404385	-0.183503	0.412	0.261	1	ICAInflam macs	0	DCs
0.405049	-0.0670829	0.176	0.101	1	GTF2F1	0	DCs
0.405343	-0.116007	0.294	0.188	1	DENND1B	0	DCs
0.405503	-0.407231	0.235	0.145	1	FAInflam macs36A	0	DCs
0.405503	-0.0718993	0.235	0.145	1	GOLGA7	0	DCs
0.405503	-1.01485	0.147	0.188	1	DDX42	0	DCs
0.405503	-0.101699	0.235	0.145	1	SH3BP1	0	DCs
0.405926	-1.05458	0.265	0.29	1	NECAP2	0	DCs
0.406218	0.0925834	0.529	0.42	1	UBE2N	0	DCs
0.406764	0.15393	0.353	0.217	1	TIMInflam macs7B	0	DCs
0.406848	0.151537	0.824	0.551	1	TIMP1	0	DCs
0.406912	-0.584459	0.647	0.493	1	RAB7A	0	DCs
0.407214	0.0918423	0.206	0.13	1	AFF1	0	DCs
0.407214	-0.147021	0.206	0.13	1	PSME3	0	DCs
0.407722	-0.280047	0.235	0.29	1	SMARCC1	0	DCs
0.407792	-0.111802	0.265	0.159	1	CPSF6	0	DCs
0.408255	0.164478	0.265	0.174	1	LAMTOR3	0	DCs
0.408654	-0.0325808	0.618	0.42	1	NDUFS6	0	DCs
0.408902	-0.891102	0.265	0.304	1	IDO1	0	DCs
0.409859	0.176982	0.147	0.087	1	CTTNBP2	0	DCs
0.409859	-0.0332795	0.147	0.087	1	TESC	0	DCs
0.409859	0.0610082	0.147	0.087	1	SLC12A6	0	DCs
0.410794	-0.0659682	0.294	0.188	1	ARIH2	0	DCs
0.411512	-0.659438	0.147	0.188	1	NFU1	0	DCs
0.411512	-0.677915	0.147	0.188	1	TPGS2	0	DCs
0.411627	-0.126304	0.471	0.304	1	PHB2	0	DCs
0.411912	-0.0640783	0.353	0.217	1	TUBGCP2	0	DCs
0.412105	0.0570287	0.559	0.377	1	UBXN4	0	DCs
0.412105	0.0616719	0.559	0.377	1	TSPO	0	DCs
0.412367	-0.575021	0.559	0.493	1	UBE2I	0	DCs
0.412419	-0.0948817	0.441	0.304	1	PCMT1	0	DCs
0.412598	0.132014	0.735	0.507	1	KDM6B	0	DCs
0.412642	0.0515033	0.676	0.42	1	PLCG2	0	DCs
0.412785	-0.384223	0.147	0.203	1	ME2	0	DCs
0.412901	-0.145776	0.618	0.391	1	KPNB1	0	DCs
0.412947	0.0472137	0.618	0.42	1	ZNF207	0	DCs
0.41304	-0.240844	0.5	0.333	1	TUBB	0	DCs
0.413454	-0.69254	0.765	0.623	1	C19orf53	0	DCs
0.41354	-0.139734	0.206	0.13	1	TSN	0	DCs
0.41354	-0.265576	0.206	0.13	1	DHX30	0	DCs
0.41354	0.069234	0.206	0.13	1	ARHGEF1	0	DCs
0.4139	-0.0383217	0.265	0.188	1	CPNE3	0	DCs
0.413919	-0.352185	0.412	0.275	1	BLVRB	0	DCs
0.413925	-0.0323162	0.265	0.174	1	CNOT6L	0	DCs
0.415447	0.0831222	0.441	0.29	1	AUP1	0	DCs
0.41599	-0.603704	0.206	0.275	1	HMOX1	0	DCs
0.416558	0.0250135	0.382	0.261	1	ZFP36L2	0	DCs
0.417262	-0.143431	0.324	0.203	1	NME3	0	DCs
0.417331	-0.0842498	0.147	0.087	1	ERI3	0	DCs
0.417331	0.0329079	0.147	0.087	1	ITGAV	0	DCs
0.417331	0.0649997	0.147	0.087	1	SLC35A4	0	DCs
0.417331	0.0345949	0.147	0.087	1	C1GALT1	0	DCs
0.417331	-0.0653054	0.147	0.087	1	CREB3L2	0	DCs
0.417331	-0.0262577	0.147	0.087	1	MPP1	0	DCs
0.417331	0.0326955	0.147	0.087	1	UNC45A	0	DCs
0.417573	0.0192689	0.235	0.145	1	APAF1	0	DCs
0.417755	-0.319996	0.853	0.681	1	ATP6V0E1	0	DCs
0.418526	-0.106356	0.353	0.246	1	SMIInflam macIAFs	0	DCs
0.418533	-0.453154	0.059	0.101	1	CYHR1	0	DCs
0.418533	-1.37194	0.059	0.101	1	NMRK1	0	DCs
0.418533	-0.44128	0.059	0.101	1	POLD4	0	DCs
0.418533	-0.519752	0.059	0.101	1	METTL1	0	DCs
0.418889	-0.680067	0.265	0.304	1	SMCO4	0	DCs
0.418903	-0.441174	0.176	0.101	1	CALCRL	0	DCs
0.418903	-0.0108758	0.176	0.101	1	TBC1D23	0	DCs
0.418903	-0.100204	0.176	0.101	1	HSPBAP1	0	DCs
0.418903	-0.117759	0.176	0.101	1	KLHL24	0	DCs
0.418903	-0.0923162	0.176	0.101	1	FAFOLR2+ macs08B	0	DCs
0.418999	-0.211756	0.412	0.261	1	MANF	0	DCs
0.419184	-0.275008	0.676	0.565	1	COX5B	0	DCs
0.419395	-0.150409	0.265	0.159	1	ABCA1	0	DCs
0.419537	-0.268252	0.706	0.464	1	ARL6IP5	0	DCs
0.419642	-0.040758	0.265	0.174	1	SQOR	0	DCs
0.419922	0.0648527	0.206	0.13	1	IKBKB	0	DCs
0.419922	0.0554125	0.206	0.13	1	LIMA1	0	DCs
0.419922	0.110886	0.206	0.13	1	COLGALT1	0	DCs
0.419986	-0.069698	0.471	0.319	1	PEA15	0	DCs
0.419999	0.269771	0.176	0.116	1	SELENOP	0	DCs
0.421826	-0.0746972	0.294	0.188	1	STAT2	0	DCs
0.423686	-0.604995	0.235	0.145	1	TAX1BP3	0	DCs
0.423936	-0.295145	0.382	0.246	1	PLIN3	0	DCs
0.424478	0.0962995	0.765	0.536	1	RILPL2	0	DCs
0.424883	0.0239372	0.147	0.087	1	TECPR1	0	DCs
0.424883	0.0296394	0.147	0.087	1	ALG2	0	DCs
0.425158	0.232619	0.853	0.609	1	HLA-DRB5	0	DCs
0.426749	0.136356	0.676	0.507	1	TIPARP	0	DCs
0.426802	0.0845227	0.529	0.362	1	SPINT2	0	DCs
0.426816	-0.305238	0.059	0.101	1	STK25	0	DCs
0.426816	0.279434	0.118	0.072	1	MAN1B1	0	DCs
0.426816	-0.221197	0.059	0.101	1	RNF126	0	DCs
0.426816	0.112931	0.176	0.116	1	SCML1	0	DCs
0.426816	0.169322	0.176	0.116	1	SUZ12	0	DCs
0.427445	-0.395827	0.471	0.275	1	NDUFB9	0	DCs
0.42805	-0.1994	0.324	0.203	1	OXA1L	0	DCs
0.428481	-0.24447	0.824	0.652	1	LST1	0	DCs
0.429019	0.108556	0.353	0.261	1	CAPN2	0	DCs
0.429261	-0.043426	0.294	0.203	1	FAR1	0	DCs
0.429851	-0.715051	0.147	0.188	1	NAXE	0	DCs
0.429851	-0.555503	0.147	0.188	1	CLTB	0	DCs
0.429851	-0.386734	0.235	0.145	1	TIMInflam macs0B	0	DCs
0.430488	-0.176462	0.618	0.406	1	PSMB4	0	DCs
0.431215	-0.175431	0.265	0.174	1	RIOK1	0	DCs
0.431215	0.0221193	0.265	0.174	1	RELA	0	DCs
0.432514	0.0655205	0.147	0.087	1	SOS1	0	DCs
0.432514	-0.375458	0.147	0.087	1	SRPK1	0	DCs
0.432514	-0.0779293	0.147	0.087	1	ARFGEF1	0	DCs
0.432996	0.0660156	0.412	0.29	1	NQO2	0	DCs
0.43303	-0.436211	0.294	0.188	1	CNOT7	0	DCs
0.433793	-0.224261	0.235	0.159	1	BUB3	0	DCs
0.434306	-0.51681	0.559	0.478	1	ARL6IP4	0	DCs
0.434809	0.0874363	0.294	0.203	1	MAP3K20	0	DCs
0.435195	-0.275854	0.059	0.101	1	ELK4	0	DCs
0.435195	0.1267	0.118	0.072	1	SLC4A2	0	DCs
0.435195	-0.573112	0.059	0.101	1	TPD52	0	DCs
0.435195	-0.504586	0.059	0.101	1	RNF40	0	DCs
0.435195	-0.360448	0.059	0.101	1	SLC7A6	0	DCs
0.435195	-0.683	0.059	0.101	1	PHF23	0	DCs
0.435195	-0.35559	0.059	0.101	1	AC015912.3	0	DCs
0.437169	-0.304161	0.588	0.391	1	SF3B6	0	DCs
0.438839	-0.326731	0.088	0.13	1	C22orf39	0	DCs
0.438959	-0.335174	0.412	0.261	1	APH1A	0	DCs
0.439241	0.126201	0.912	0.681	1	HMGB1	0	DCs
0.439415	-0.0940679	0.206	0.13	1	NCSTN	0	DCs
0.439415	0.094424	0.206	0.13	1	RABIF	0	DCs
0.439415	-0.0843053	0.206	0.13	1	UBE2E3	0	DCs
0.439415	-0.389157	0.206	0.13	1	VCPIP1	0	DCs
0.439906	-0.252644	0.235	0.159	1	ETHE1	0	DCs
0.440224	-0.43601	0.147	0.087	1	TRNAU1AP	0	DCs
0.440224	-0.0169394	0.147	0.087	1	CYP1B1	0	DCs
0.440224	-0.011303	0.147	0.087	1	JAGN1	0	DCs
0.440224	-0.254668	0.147	0.087	1	FGFR1OP	0	DCs
0.440224	-0.169811	0.147	0.087	1	SQLE	0	DCs
0.440224	0.0296048	0.147	0.087	1	ZNF518A	0	DCs
0.440224	0.015607	0.147	0.087	1	SUPT20H	0	DCs
0.440224	-0.0860605	0.147	0.087	1	ZNF516	0	DCs
0.440224	-0.181875	0.147	0.087	1	FBXL12	0	DCs
0.440644	0.0827979	0.176	0.116	1	TLR7	0	DCs
0.440644	0.490438	0.176	0.116	1	TFPT	0	DCs
0.44117	-0.31123	0.441	0.304	1	BEX4	0	DCs
0.441174	0.127977	0.206	0.145	1	SYS1	0	DCs
0.441778	-0.169555	0.382	0.261	1	KDM5A	0	DCs
0.44297	-0.0229568	0.265	0.174	1	ANKRD28	0	DCs
0.443596	-0.473107	0.235	0.275	1	CHURC1	0	DCs
0.443667	0.160547	0.118	0.072	1	C2orf76	0	DCs
0.443667	-0.455569	0.059	0.101	1	HIST1H1D	0	DCs
0.443667	0.20008	0.118	0.072	1	ENTPD4	0	DCs
0.443667	0.273788	0.118	0.072	1	SESN3	0	DCs
0.443667	0.11462	0.118	0.072	1	RAB11FIP4	0	DCs
0.443667	-0.768276	0.059	0.101	1	SMARCE1	0	DCs
0.444033	-0.267867	0.412	0.261	1	PPP2CA	0	DCs
0.444404	-0.386845	0.294	0.188	1	GADD45A	0	DCs
0.444406	0.128056	0.353	0.246	1	DCTN3	0	DCs
0.444477	0.0453341	0.353	0.261	1	RNF168	0	DCs
0.444533	-0.184817	0.324	0.203	1	RAD23B	0	DCs
0.444533	-0.443882	0.324	0.203	1	MAX	0	DCs
0.446026	-0.0545838	0.206	0.13	1	TTYH2	0	DCs
0.446026	0.036068	0.206	0.13	1	ZNF480	0	DCs
0.446069	0.0729047	0.235	0.159	1	NIPA2	0	DCs
0.44607	0.0314492	0.824	0.58	1	UBE2D3	0	DCs
0.446164	-1.06853	0.529	0.449	1	BAX	0	DCs
0.447043	-0.49443	0.382	0.232	1	RWDD1	0	DCs
0.448012	-0.45306	0.147	0.087	1	TMEInflam macs8	0	DCs
0.448012	-0.0366343	0.147	0.087	1	KMT5B	0	DCs
0.448012	-0.351514	0.147	0.087	1	DHX38	0	DCs
0.448657	-0.162937	0.235	0.145	1	METTL5	0	DCs
0.448915	0.0721571	0.265	0.174	1	C1orf123	0	DCs
0.448915	0.114733	0.265	0.174	1	LFNG	0	DCs
0.449009	-0.382085	0.353	0.217	1	MCTS1	0	DCs
0.449009	-0.164387	0.235	0.275	1	CHMP4B	0	DCs
0.450107	-0.218953	0.324	0.203	1	MOB3B	0	DCs
0.451696	0.0547517	0.294	0.203	1	TMEInflam macs09	0	DCs
0.452101	0.0349933	0.618	0.449	1	SSBP1	0	DCs
0.452233	0.166348	0.118	0.072	1	TNFRSF21	0	DCs
0.452233	-0.346362	0.059	0.101	1	PIGA	0	DCs
0.452233	0.202936	0.118	0.072	1	DMXL2	0	DCs
0.452233	-0.979673	0.059	0.101	1	VAC14	0	DCs
0.452234	-0.290088	0.794	0.522	1	HNRNPH1	0	DCs
0.452694	-0.0655808	0.206	0.13	1	USP48	0	DCs
0.452694	0.0641606	0.206	0.13	1	CLK4	0	DCs
0.452694	-0.307854	0.206	0.13	1	SMIInflam macs9	0	DCs
0.452694	-0.0375663	0.206	0.13	1	MRPS35	0	DCs
0.452934	-0.172595	0.441	0.275	1	RHEB	0	DCs
0.453567	0.126547	0.676	0.493	1	CD52	0	DCs
0.453686	-0.0655854	0.412	0.275	1	RBM47	0	DCs
0.453821	0.0808495	0.324	0.217	1	AP3S1	0	DCs
0.454006	-0.527456	0.118	0.159	1	PITHD1	0	DCs
0.454006	-0.424386	0.118	0.159	1	FAInflam macs18A	0	DCs
0.454539	-0.044368	0.441	0.29	1	RER1	0	DCs
0.454725	0.0523866	0.176	0.116	1	BCL11A	0	DCs
0.454725	0.0698175	0.176	0.116	1	RRInflam macs	0	DCs
0.454906	-0.056497	0.265	0.174	1	ANXA4	0	DCs
0.454906	-0.303621	0.265	0.174	1	YIPF3	0	DCs
0.454906	-0.127486	0.265	0.174	1	MPLKIP	0	DCs
0.455878	-0.454434	0.147	0.087	1	LRCH3	0	DCs
0.455878	-0.19799	0.147	0.087	1	AC244090.1	0	DCs
0.455878	-0.111523	0.147	0.087	1	NSMAF	0	DCs
0.455878	-0.306618	0.147	0.087	1	VPS26C	0	DCs
0.455947	-0.240809	0.294	0.188	1	PSMC2	0	DCs
0.458541	0.181336	0.294	0.217	1	DDX3Y	0	DCs
0.458542	0.212938	0.235	0.159	1	VEGFB	0	DCs
0.458542	0.0782863	0.235	0.159	1	DNAJB12	0	DCs
0.458542	0.0369927	0.235	0.159	1	ZC3H18	0	DCs
0.458804	0.0994855	0.412	0.275	1	MFSD1	0	DCs
0.459311	-0.0792375	0.912	0.725	1	EEF1D	0	DCs
0.459328	-0.140529	1	0.913	1	RPL7	0	DCs
0.460248	0.443295	0.353	0.261	1	ECHS1	0	DCs
0.460892	0.161885	0.118	0.072	1	SLC35F5	0	DCs
0.460892	0.125622	0.118	0.072	1	DNAJB5	0	DCs
0.460892	0.0489325	0.118	0.072	1	BIN2	0	DCs
0.460892	-0.274678	0.059	0.101	1	MKL1	0	DCs
0.460926	-0.500478	0.118	0.159	1	MMP24OS	0	DCs
0.460941	-0.414185	0.265	0.174	1	PGFOLR2+ macs	0	DCs
0.461492	-0.327342	0.088	0.13	1	PIFOLR2+ macs	0	DCs
0.461492	-0.452856	0.088	0.13	1	AC100810.1	0	DCs
0.461492	-0.327318	0.088	0.13	1	NELFB	0	DCs
0.461492	-0.699843	0.088	0.13	1	SCAND1	0	DCs
0.46186	0.0591295	0.176	0.116	1	PTPN7	0	DCs
0.46186	0.113756	0.176	0.116	1	MAP3K3	0	DCs
0.462569	-0.150119	0.382	0.261	1	HPRT1	0	DCs
0.463158	-0.0350306	0.294	0.203	1	TM9SF2	0	DCs
0.463158	-0.0445173	0.294	0.203	1	ARHGAP5	0	DCs
0.463821	-0.0558417	0.147	0.087	1	DR1	0	DCs
0.463821	-0.0781566	0.147	0.087	1	SPRED1	0	DCs
0.46465	-0.608381	0.471	0.42	1	HIF1A	0	DCs
0.464956	-0.19055	0.471	0.348	1	PSMG2	0	DCs
0.465476	-0.547387	0.765	0.652	1	GPX4	0	DCs
0.465723	-0.284174	0.353	0.232	1	CCDC12	0	DCs
0.466197	-0.0756179	0.206	0.13	1	UBR4	0	DCs
0.466197	-0.102079	0.206	0.13	1	OGFR	0	DCs
0.466197	-0.110584	0.206	0.13	1	ELAVL1	0	DCs
0.467021	-0.0237643	0.265	0.174	1	SMIInflam macs2	0	DCs
0.467021	0.0559446	0.265	0.174	1	TNFRSF1A	0	DCs
0.467757	-0.248175	0.706	0.464	1	CDC37	0	DCs
0.467906	-0.560706	0.118	0.159	1	CD207	0	DCs
0.46821	-0.0907977	0.441	0.333	1	NDUFS7	0	DCs
0.469056	0.0577279	0.176	0.116	1	MRPS14	0	DCs
0.469056	-0.0773002	0.176	0.116	1	TOInflam macs	0	DCs
0.469186	0.355868	0.147	0.101	1	WDR55	0	DCs
0.469186	-0.369464	0.088	0.13	1	TFEB	0	DCs
0.469186	-0.458889	0.088	0.13	1	ARHGAP17	0	DCs
0.469642	0.117399	0.118	0.072	1	CEP68	0	DCs
0.469642	0.143303	0.118	0.072	1	CCR1	0	DCs
0.469642	0.505476	0.118	0.072	1	SEH1L	0	DCs
0.469642	0.0592304	0.118	0.072	1	INO80C	0	DCs
0.469642	0.109798	0.118	0.072	1	ZNF266	0	DCs
0.469642	0.0690114	0.118	0.072	1	MAU2	0	DCs
0.471208	0.140872	0.235	0.159	1	RIN2	0	DCs
0.47184	-0.276353	0.147	0.087	1	CDC42EP3	0	DCs
0.47184	-0.14428	0.147	0.087	1	DCTD	0	DCs
0.47184	-0.19697	0.147	0.087	1	NSMCE2	0	DCs
0.47184	-0.204803	0.147	0.087	1	TTC9C	0	DCs
0.47184	-0.186315	0.147	0.087	1	DDA1	0	DCs
0.472018	-0.448471	0.265	0.188	1	SLC15A3	0	DCs
0.472273	-0.192975	0.412	0.304	1	POLR2I	0	DCs
0.472793	-0.175918	0.324	0.203	1	PID1	0	DCs
0.473031	-0.0700241	0.206	0.13	1	CHD8	0	DCs
0.473755	-0.0377317	0.529	0.362	1	DNAJA2	0	DCs
0.474009	0.131307	0.206	0.145	1	GNPDA1	0	DCs
0.474154	-0.376363	0.529	0.391	1	TIMM8B	0	DCs
0.47478	0.033686	0.294	0.203	1	CD47	0	DCs
0.47478	0.0689336	0.294	0.203	1	PRPF6	0	DCs
0.47478	-0.472553	0.206	0.246	1	SNRNP70	0	DCs
0.474943	-0.476529	0.118	0.159	1	EHD4	0	DCs
0.474943	-0.750312	0.118	0.159	1	ROGDI	0	DCs
0.476281	-0.10517	0.324	0.217	1	STX7	0	DCs
0.476281	-0.470138	0.235	0.261	1	TERF2IP	0	DCs
0.476314	0.0396709	0.176	0.116	1	TAGAP	0	DCs
0.476314	-0.382316	0.176	0.116	1	RAB30-AS1	0	DCs
0.47695	0.162773	0.147	0.101	1	RSBN1	0	DCs
0.477651	-0.443658	0.618	0.565	1	SQSTInflam macs	0	DCs
0.477765	-0.064317	0.853	0.71	1	PKM	0	DCs
0.478068	0.0640315	0.265	0.188	1	LRP1	0	DCs
0.478282	-0.410526	0.647	0.507	1	EFHD2	0	DCs
0.478484	-0.1314	0.118	0.072	1	MIIP	0	DCs
0.478484	-0.612683	0.118	0.072	1	NFYC	0	DCs
0.478484	0.0612038	0.118	0.072	1	SRGAP2B	0	DCs
0.478484	0.148408	0.118	0.072	1	SNAPIN	0	DCs
0.478484	0.0447485	0.118	0.072	1	ADAInflam macs5	0	DCs
0.478484	0.458599	0.118	0.072	1	COQ8A	0	DCs
0.478484	0.125145	0.118	0.072	1	ACSL1	0	DCs
0.478484	0.428413	0.118	0.072	1	MRPS18A	0	DCs
0.478484	0.0867388	0.118	0.072	1	CALHM6	0	DCs
0.478484	0.0914117	0.118	0.072	1	AGAP3	0	DCs
0.478484	0.279693	0.118	0.072	1	LARP4B	0	DCs
0.478484	0.0154936	0.118	0.072	1	APP	0	DCs
0.47972	-0.145378	0.5	0.333	1	TIMInflam macs3	0	DCs
0.47992	-0.20222	0.206	0.13	1	PPIE	0	DCs
0.479939	0.249664	0.971	0.768	1	MALAT1	0	DCs
0.481014	-0.469491	0.235	0.145	1	MYO1G	0	DCs
0.481014	-0.699305	0.147	0.188	1	SURF1	0	DCs
0.48199	-0.0633859	0.324	0.217	1	GNB4	0	DCs
0.482413	-0.0595722	0.853	0.594	1	BTG1	0	DCs
0.48324	-0.537022	0.676	0.58	1	SH3BGRL	0	DCs
0.483634	-0.106764	0.176	0.116	1	BCL2L11	0	DCs
0.483634	-0.0381508	0.176	0.116	1	AL118516.1	0	DCs
0.484525	0.0417378	0.706	0.449	1	PGAInflam macs	0	DCs
0.48487	-0.161321	0.471	0.304	1	P4HB	0	DCs
0.486863	-0.193095	0.206	0.13	1	IL27RA	0	DCs
0.487416	0.0185228	0.118	0.072	1	GNPAT	0	DCs
0.487416	-0.213754	0.059	0.101	1	SLC35F6	0	DCs
0.487416	0.0964409	0.118	0.072	1	SYNJ2	0	DCs
0.487416	-0.0265545	0.118	0.072	1	NSMF	0	DCs
0.487416	0.0881892	0.118	0.072	1	TRPM7	0	DCs
0.487416	-0.0278281	0.118	0.072	1	TNRC6A	0	DCs
0.487735	-0.033552	0.324	0.217	1	SNRNP200	0	DCs
0.488376	0.0714764	0.529	0.362	1	TMEFOLR2+ macs19	0	DCs
0.488722	-0.2053	0.912	0.797	1	MTRNR2L12	0	DCs
0.489191	-0.319693	0.118	0.159	1	MTHFR	0	DCs
0.49099	0.0363827	0.559	0.362	1	WTAP	0	DCs
0.491014	0.023696	0.176	0.116	1	SCARB2	0	DCs
0.491014	0.0647385	0.176	0.116	1	ARID2	0	DCs
0.491014	-0.171602	0.176	0.116	1	GNGT2	0	DCs
0.491391	0.0559293	0.794	0.58	1	GNAI2	0	DCs
0.49178	-0.233237	0.265	0.174	1	BTK	0	DCs
0.49178	-0.102564	0.265	0.174	1	KMT2A	0	DCs
0.49178	-0.19757	0.265	0.174	1	NOL11	0	DCs
0.491957	0.0956707	0.853	0.667	1	COTL1	0	DCs
0.492509	-0.293031	0.294	0.203	1	ORMDL2	0	DCs
0.492688	-0.514263	0.088	0.13	1	BRCC3	0	DCs
0.492696	-0.0399252	0.529	0.333	1	RNF130	0	DCs
0.492759	-0.123734	0.912	0.768	1	TAGLN2	0	DCs
0.494337	0.0425889	0.206	0.145	1	CASIAFs	0	DCs
0.4964	-0.225528	0.118	0.159	1	ZNF292	0	DCs
0.496437	0.111134	0.118	0.072	1	TARBP1	0	DCs
0.496437	0.0508143	0.118	0.072	1	STK16	0	DCs
0.496437	0.0741411	0.118	0.072	1	FUCA2	0	DCs
0.496437	0.0310986	0.118	0.072	1	PDZD11	0	DCs
0.496437	0.0558688	0.118	0.072	1	TMEM41B	0	DCs
0.496437	0.0613535	0.118	0.072	1	LIN7C	0	DCs
0.496437	-0.100617	0.118	0.072	1	CUTC	0	DCs
0.496437	-0.120879	0.118	0.072	1	NOB1	0	DCs
0.496437	-0.0169416	0.118	0.072	1	ERN1	0	DCs
0.496437	-0.0278188	0.118	0.072	1	AC005261.1	0	DCs
0.497711	-0.451309	0.529	0.333	1	SRA1	0	DCs
0.498078	-0.343943	0.265	0.174	1	MRPL36	0	DCs
0.498078	-0.76934	0.265	0.174	1	CFDP1	0	DCs
0.498256	0.0310588	0.529	0.362	1	CBX3	0	DCs
0.498453	0.231946	0.176	0.116	1	SNX1	0	DCs
0.50026	-0.0726191	0.618	0.391	1	VASP	0	DCs
0.500659	-0.024431	0.147	0.101	1	ARHGEF7	0	DCs
0.500659	0.0708581	0.147	0.101	1	NUDT21	0	DCs
0.500911	-0.505467	0.206	0.13	1	BRMS1	0	DCs
0.500911	-0.139492	0.206	0.13	1	MNT	0	DCs
0.502263	-0.0270094	0.324	0.232	1	PPP1R14B	0	DCs
0.503005	-0.105818	1	0.942	1	RPL13A	0	DCs
0.503665	-0.571157	0.118	0.159	1	PTGES2	0	DCs
0.503764	-0.313463	0.294	0.188	1	DPInflam macs	0	DCs
0.504419	0.402638	0.265	0.174	1	NCK1	0	DCs
0.504671	-0.440997	0.618	0.507	1	EIF6	0	DCs
0.505546	-0.127554	0.118	0.072	1	PADI2	0	DCs
0.505546	-0.278196	0.118	0.072	1	CHD1L	0	DCs
0.505546	-0.0208892	0.118	0.072	1	ZNF124	0	DCs
0.505546	-0.0529755	0.118	0.072	1	SLC7A11	0	DCs
0.505546	-0.130285	0.118	0.072	1	ZCCHC7	0	DCs
0.505546	0.0195057	0.118	0.072	1	MARK2	0	DCs
0.505546	0.0612371	0.118	0.072	1	MARS	0	DCs
0.505546	0.0333115	0.118	0.072	1	NHLRC3	0	DCs
0.505546	-0.0331967	0.118	0.072	1	HAUS2	0	DCs
0.505546	0.0616995	0.118	0.072	1	CCL4	0	DCs
0.505546	-0.174837	0.118	0.072	1	LINC00667	0	DCs
0.505953	-0.156367	0.176	0.116	1	SMARCC2	0	DCs
0.505953	0.0620966	0.176	0.116	1	VEZF1	0	DCs
0.506365	0.104534	0.882	0.797	1	MT-ND2	0	DCs
0.506404	0.0509854	0.676	0.449	1	VPS29	0	DCs
0.508144	0.385072	0.206	0.145	1	AP2A1	0	DCs
0.508194	-0.0115654	0.971	0.725	1	MTRNR2L8	0	DCs
0.508699	-0.254569	0.088	0.13	1	NUTFOLR2+ macsA-AS1	0	DCs
0.50958	-0.136083	0.618	0.406	1	ARF6	0	DCs
0.512687	0.0490599	0.706	0.449	1	NOP10	0	DCs
0.512967	0.0748734	0.382	0.275	1	DAP3	0	DCs
0.513274	-0.114322	0.529	0.362	1	BUD31	0	DCs
0.513293	0.0491227	0.735	0.522	1	ATP6V0B	0	DCs
0.514009	-0.515334	0.176	0.217	1	SLAMF8	0	DCs
0.514743	-0.0272061	0.118	0.072	1	GPATCH2	0	DCs
0.514743	-0.0206413	0.118	0.072	1	FAInflam macs31A	0	DCs
0.514743	-0.272726	0.118	0.072	1	FMC1	0	DCs
0.514743	0.0154516	0.118	0.072	1	GTF2E2	0	DCs
0.514743	-0.161062	0.118	0.072	1	BRD3	0	DCs
0.514743	-0.0100381	0.118	0.072	1	STK32C	0	DCs
0.514743	0.0171049	0.118	0.072	1	AEBP2	0	DCs
0.514743	-0.0532539	0.118	0.072	1	LRRC57	0	DCs
0.514743	-0.0675447	0.118	0.072	1	PDE8A	0	DCs
0.514743	-0.282921	0.118	0.072	1	GSS	0	DCs
0.514743	-0.246808	0.118	0.072	1	DLGAP4	0	DCs
0.515171	-0.0445101	0.206	0.13	1	BCAP29	0	DCs
0.516032	-0.280351	0.471	0.304	1	WARS	0	DCs
0.516689	-0.372215	0.294	0.203	1	APBB1IP	0	DCs
0.517011	-0.206533	0.324	0.217	1	CYB5B	0	DCs
0.517227	-0.272914	0.265	0.174	1	LACTB	0	DCs
0.517227	-0.502766	0.265	0.174	1	GNG7	0	DCs
0.518363	-0.249819	0.118	0.159	1	CCDC50	0	DCs
0.518363	-0.30233	0.118	0.159	1	CFD	0	DCs
0.52044	-0.294809	0.824	0.652	1	SKP1	0	DCs
0.521128	-0.0435272	0.176	0.116	1	RCSD1	0	DCs
0.521128	-0.267725	0.176	0.116	1	MRPL19	0	DCs
0.521128	-0.0303201	0.176	0.116	1	WASHC1	0	DCs
0.52215	0.0285097	0.206	0.145	1	CREB1	0	DCs
0.522828	-0.148248	0.294	0.203	1	C19orf24	0	DCs
0.523693	-0.0586271	0.265	0.174	1	ALOX5	0	DCs
0.524025	-0.300782	0.118	0.072	1	GBP5	0	DCs
0.524025	-0.168042	0.118	0.072	1	MRPL9	0	DCs
0.524025	-0.107882	0.118	0.072	1	RBBP5	0	DCs
0.524025	-0.15089	0.118	0.072	1	ABHD6	0	DCs
0.524025	-0.231422	0.118	0.072	1	GRK6	0	DCs
0.524025	-0.0888813	0.118	0.072	1	B4GALT7	0	DCs
0.524025	0.0131985	0.118	0.072	1	DHRSX	0	DCs
0.524025	-0.0207673	0.118	0.072	1	EI24	0	DCs
0.524025	-0.168917	0.118	0.072	1	TRAF3	0	DCs
0.524025	0.0539888	0.118	0.072	1	USP32	0	DCs
0.524025	-0.146347	0.118	0.072	1	TBCD	0	DCs
0.524025	0.0182138	0.118	0.072	1	MCOLN1	0	DCs
0.524046	0.24794	0.382	0.275	1	PSMD11	0	DCs
0.525277	-0.755633	0.294	0.304	1	DDAH2	0	DCs
0.525519	-0.412828	0.588	0.377	1	CSNK2B	0	DCs
0.525645	-0.0498506	0.324	0.232	1	ATG101	0	DCs
0.525794	-0.290949	0.118	0.159	1	HTATSF1	0	DCs
0.525794	0.227281	0.176	0.13	1	ETNK1	0	DCs
0.526038	-0.241951	0.824	0.681	1	ANXA2	0	DCs
0.526256	0.0675579	0.853	0.609	1	CALR	0	DCs
0.52636	-0.572456	0.382	0.246	1	GLRX3	0	DCs
0.527751	0.0369598	0.471	0.333	1	MTCH2	0	DCs
0.528039	-0.215302	0.647	0.609	1	GDI2	0	DCs
0.528098	-0.235807	0.382	0.261	1	SND1	0	DCs
0.528202	-0.281672	0.412	0.275	1	YWHAG	0	DCs
0.528629	-0.166226	0.294	0.188	1	SF3B4	0	DCs
0.528803	-0.118416	0.176	0.116	1	CCDC66	0	DCs
0.528803	-0.0507731	0.176	0.116	1	COPIAFs	0	DCs
0.528803	-0.24815	0.176	0.116	1	SCYL1	0	DCs
0.528803	-0.153441	0.176	0.116	1	WBP4	0	DCs
0.528803	-0.0511494	0.176	0.116	1	C16orf91	0	DCs
0.52897	-0.353693	0.324	0.217	1	RB1	0	DCs
0.52897	-0.438157	0.324	0.217	1	CCNDBP1	0	DCs
0.530201	-0.242699	0.265	0.174	1	CNPPD1	0	DCs
0.530201	-0.319332	0.265	0.174	1	TAP1	0	DCs
0.530521	-0.185693	0.235	0.159	1	NRARP	0	DCs
0.530521	-0.135846	0.235	0.159	1	A2M	0	DCs
0.53055	-0.125867	0.588	0.377	1	FNBP1	0	DCs
0.530957	-0.796153	0.441	0.377	1	PAK2	0	DCs
0.531577	-0.0914095	0.324	0.232	1	BAK1	0	DCs
0.531752	-0.109996	0.971	0.783	1	LSP1	0	DCs
0.532081	-0.664681	0.294	0.29	1	SELENOS	0	DCs
0.532203	0.119795	0.235	0.174	1	C5orf15	0	DCs
0.533218	-0.0106925	0.147	0.101	1	MBNL2	0	DCs
0.533218	-0.0482051	0.147	0.101	1	JAK3	0	DCs
0.533393	-0.157536	0.118	0.072	1	IPO9	0	DCs
0.533393	-0.0454977	0.118	0.072	1	UBA5	0	DCs
0.533393	-0.314523	0.118	0.072	1	FBXW11	0	DCs
0.533393	0.0228301	0.118	0.072	1	ZDHHC20	0	DCs
0.533393	-0.0137558	0.118	0.072	1	ACD	0	DCs
0.533659	-0.159186	0.529	0.362	1	WDR1	0	DCs
0.53398	-0.271772	0.441	0.304	1	NAAA	0	DCs
0.535219	0.186027	0.294	0.203	1	TAF11	0	DCs
0.535238	-1.01203	0.412	0.348	1	FLOT1	0	DCs
0.536352	0.02342	0.206	0.145	1	CRBN	0	DCs
0.536534	-0.0818091	0.176	0.116	1	NDUFS1	0	DCs
0.536534	-0.0602366	0.176	0.116	1	MRPS10	0	DCs
0.536534	-0.0834851	0.176	0.116	1	GOLGA2	0	DCs
0.536534	-0.800608	0.176	0.116	1	TNNI2	0	DCs
0.536534	-0.124279	0.176	0.116	1	IREB2	0	DCs
0.536534	-0.0620162	0.176	0.116	1	U2AF2	0	DCs
0.536534	-0.0578826	0.176	0.116	1	CSNK1E	0	DCs
0.536682	0.152129	0.824	0.594	1	SSR4	0	DCs
0.537512	-0.418477	0.794	0.536	1	SAP18	0	DCs
0.540293	-0.537119	0.794	0.638	1	TMEFOLR2+ macs58	0	DCs
0.540429	-0.0365408	0.882	0.667	1	PSME2	0	DCs
0.54147	-0.420658	0.294	0.203	1	CCDC90B	0	DCs
0.54147	-0.161435	0.294	0.203	1	PLBD1	0	DCs
0.541522	0.312157	0.147	0.101	1	FAInflam macs20AOS	0	DCs
0.541522	0.0449959	0.147	0.101	1	CD163	0	DCs
0.541522	-0.0655374	0.147	0.101	1	DDX54	0	DCs
0.541717	0.012598	0.588	0.42	1	MTDH	0	DCs
0.542845	-0.0398209	0.118	0.072	1	NIP7	0	DCs
0.543339	-0.349445	0.265	0.174	1	MPHOSPH6	0	DCs
0.543525	-0.135222	0.206	0.145	1	API5	0	DCs
0.543541	-0.314156	0.324	0.232	1	IRF1	0	DCs
0.544198	-0.412774	0.235	0.159	1	SDCCAG8	0	DCs
0.544323	-0.695078	0.118	0.145	1	PRKRA	0	DCs
0.544323	-0.172912	0.176	0.116	1	CBWD1	0	DCs
0.544323	-0.117351	0.176	0.116	1	RNF10	0	DCs
0.544323	-0.445098	0.176	0.116	1	CSE1L	0	DCs
0.544695	-0.109323	0.882	0.652	1	ATP6V1G1	0	DCs
0.545013	-0.436369	0.853	0.609	1	ATP5MD	0	DCs
0.545622	0.11661	0.235	0.174	1	MAZ	0	DCs
0.545622	-0.0360758	0.235	0.174	1	ARHGAP45	0	DCs
0.54616	0.0501689	0.765	0.536	1	TRAPPC1	0	DCs
0.546551	-0.383252	0.5	0.333	1	SDHC	0	DCs
0.547756	-0.0994575	0.294	0.203	1	TSC22D2	0	DCs
0.548011	-0.0464888	0.941	0.797	1	NDUFA4	0	DCs
0.548409	-0.78211	0.118	0.159	1	TRIAP1	0	DCs
0.548995	-0.232458	0.471	0.333	1	C1orf54	0	DCs
0.549053	-0.0868776	0.676	0.464	1	CD55	0	DCs
0.54989	-0.0912642	0.147	0.101	1	MAPKAPK3	0	DCs
0.550746	-0.423452	0.206	0.145	1	RBInflam macIAFs	0	DCs
0.552166	-0.336584	0.176	0.116	1	HDAC3	0	DCs
0.552166	-0.103883	0.176	0.116	1	FKBP15	0	DCs
0.552166	-0.847962	0.118	0.145	1	MRPL16	0	DCs
0.552166	-0.208384	0.176	0.116	1	MAF	0	DCs
0.552271	0.0133069	0.382	0.275	1	RAB9A	0	DCs
0.552271	-0.191569	0.382	0.275	1	ANXA7	0	DCs
0.553855	-0.420442	0.265	0.188	1	STX12	0	DCs
0.555637	-0.498545	0.324	0.232	1	FKBP5	0	DCs
0.55783	-0.0918405	0.676	0.478	1	RPL17	0	DCs
0.558013	-0.559703	0.206	0.145	1	ASMTL	0	DCs
0.558013	-0.321617	0.147	0.174	1	MAVS	0	DCs
0.558139	-0.0523454	0.588	0.391	1	TPM4	0	DCs
0.558321	-0.0678882	0.088	0.13	1	LILRB4	0	DCs
0.560066	-0.433214	0.118	0.145	1	SLC39A1	0	DCs
0.560066	-0.243108	0.176	0.116	1	FAInflam macs3B	0	DCs
0.560066	-0.181446	0.176	0.116	1	DAXX	0	DCs
0.560066	-0.103497	0.176	0.116	1	ATG16L2	0	DCs
0.561734	-0.0104768	0.324	0.232	1	NCOR1	0	DCs
0.562024	-0.146118	0.647	0.435	1	SRSF2	0	DCs
0.562594	-0.195333	0.765	0.493	1	CHMP2A	0	DCs
0.563748	0.121454	0.176	0.13	1	MRPL34	0	DCs
0.563748	0.0530808	0.176	0.13	1	LILRA1	0	DCs
0.56465	-0.267559	0.353	0.362	1	XBP1	0	DCs
0.564892	-0.316007	0.088	0.116	1	ZDHHC6	0	DCs
0.565037	-0.488323	0.235	0.159	1	ANAPC13	0	DCs
0.565037	-0.395555	0.235	0.159	1	TMCC3	0	DCs
0.565153	0.219083	0.853	0.638	1	GPR183	0	DCs
0.565249	-0.374977	0.588	0.406	1	ARF4	0	DCs
0.56636	-0.46823	0.235	0.246	1	ARPC1A	0	DCs
0.566712	-0.326767	0.176	0.217	1	LACC1	0	DCs
0.566814	0.336045	0.147	0.101	1	CLECL1	0	DCs
0.566814	-0.023679	0.147	0.101	1	HS3ST3B1	0	DCs
0.56683	-0.129569	0.294	0.203	1	CREBL2	0	DCs
0.567035	-0.267818	0.265	0.188	1	RASSF3	0	DCs
0.568019	-0.381292	0.176	0.116	1	MRPL35	0	DCs
0.568019	-0.540981	0.118	0.145	1	HEBP2	0	DCs
0.570411	-0.174593	0.588	0.406	1	NDUFS8	0	DCs
0.572572	-0.149796	0.794	0.609	1	CFLAR	0	DCs
0.572688	-0.449197	0.235	0.246	1	METTL26	0	DCs
0.573113	-0.146059	0.618	0.435	1	TLN1	0	DCs
0.573681	-0.0193823	0.265	0.188	1	YIF1B	0	DCs
0.573769	-1.01736	0.088	0.116	1	MIR155HG	0	DCs
0.574509	-0.449817	0.353	0.246	1	CREBRF	0	DCs
0.575294	0.0323722	0.882	0.739	1	HLA-DMA	0	DCs
0.575369	-0.235686	0.147	0.101	1	TSEN15	0	DCs
0.575369	-0.162626	0.147	0.101	1	CERS6	0	DCs
0.575369	-0.019946	0.147	0.101	1	JMY	0	DCs
0.575369	-0.0561028	0.147	0.101	1	PHTF2	0	DCs
0.575369	0.0392435	0.147	0.101	1	CBLL1	0	DCs
0.575962	-0.137689	0.735	0.522	1	MTPN	0	DCs
0.576026	-0.286515	0.176	0.116	1	ACYP2	0	DCs
0.576026	-0.320097	0.176	0.116	1	EAF1	0	DCs
0.577219	-0.139289	0.824	0.652	1	YWHAB	0	DCs
0.57914	-0.189326	0.235	0.159	1	IST1	0	DCs
0.579887	-0.682851	0.176	0.203	1	TAF10	0	DCs
0.580176	-0.107869	0.382	0.261	1	TCIRG1	0	DCs
0.580364	-0.279305	0.265	0.188	1	ALG5	0	DCs
0.582173	-0.797266	0.559	0.391	1	NDUFB3	0	DCs
0.582414	-0.247343	0.765	0.493	1	BZW1	0	DCs
0.582712	-0.783163	0.088	0.116	1	LYPLA2	0	DCs
0.582712	-0.425073	0.088	0.116	1	MTERF4	0	DCs
0.583985	0.0398998	0.147	0.101	1	GMPS	0	DCs
0.583985	0.0324995	0.147	0.101	1	LARP1B	0	DCs
0.583985	-0.0413019	0.147	0.101	1	ZSWIM8	0	DCs
0.583985	-0.0226053	0.147	0.101	1	IPO5	0	DCs
0.584354	-0.137713	0.971	0.957	1	MT-ATP6	0	DCs
0.584451	-0.0140901	0.794	0.551	1	CTSH	0	DCs
0.584941	-0.376875	0.353	0.261	1	PSMF1	0	DCs
0.585184	-0.323146	0.941	0.725	1	RAN	0	DCs
0.586468	-0.390532	0.824	0.638	1	SERBP1	0	DCs
0.586925	0.0407233	0.706	0.594	1	CHMP1B	0	DCs
0.587083	-0.458927	0.265	0.188	1	BLVRA	0	DCs
0.587083	-0.320077	0.206	0.217	1	ACER3	0	DCs
0.587541	-0.675253	0.206	0.145	1	COMMD9	0	DCs
0.587541	-0.655564	0.147	0.174	1	JOSD2	0	DCs
0.589727	0.103562	0.118	0.087	1	CCDC57	0	DCs
0.590086	0.0765325	0.265	0.203	1	CEBPB	0	DCs
0.591093	-0.621403	0.676	0.594	1	RPS27L	0	DCs
0.591719	-0.447599	0.088	0.116	1	TMEFOLR2+ macs06	0	DCs
0.591719	-0.662352	0.088	0.116	1	DDX56	0	DCs
0.591719	-0.186856	0.088	0.116	1	NT5C	0	DCs
0.59266	-0.0872988	0.147	0.101	1	SEC24B	0	DCs
0.59266	-0.0322965	0.147	0.101	1	DMXL1	0	DCs
0.59266	-0.0224128	0.147	0.101	1	CHD3	0	DCs
0.59266	-0.0115465	0.147	0.101	1	ZNF431	0	DCs
0.593747	-0.0402135	0.971	0.841	1	HLA-B	0	DCs
0.593837	-0.0555212	0.265	0.188	1	INPP5D	0	DCs
0.593871	-0.352193	0.176	0.203	1	LRRC75A	0	DCs
0.595035	-0.0411753	0.206	0.145	1	RRAGC	0	DCs
0.595035	-0.402558	0.147	0.174	1	NUPL2	0	DCs
0.595119	0.0694119	0.941	0.739	1	UBB	0	DCs
0.595407	-0.24853	0.441	0.319	1	NRDC	0	DCs
0.595947	-0.556027	0.676	0.551	1	UCP2	0	DCs
0.597167	-0.96801	0.324	0.217	1	TUBB6	0	DCs
0.597733	-0.125784	0.412	0.304	1	IFITM3	0	DCs
0.598241	-0.423785	0.471	0.304	1	ZYX	0	DCs
0.59898	-0.521377	0.265	0.261	1	ATP5F1D	0	DCs
0.599303	-0.0427954	0.912	0.71	1	NAP1L1	0	DCs
0.599886	-0.26154	0.5	0.377	1	CDC42SE2	0	DCs
0.600598	-0.861644	0.235	0.159	1	CYB5A	0	DCs
0.600627	-0.0980975	0.265	0.188	1	DAPK1	0	DCs
0.60079	-0.301211	0.088	0.116	1	AGRN	0	DCs
0.60079	-0.258716	0.088	0.116	1	CTNNBIP1	0	DCs
0.60079	-0.527902	0.088	0.116	1	MTX2	0	DCs
0.60079	-0.315066	0.088	0.116	1	CTDSP1	0	DCs
0.60079	-0.234734	0.088	0.116	1	ORAI1	0	DCs
0.60079	-0.823773	0.088	0.116	1	USB1	0	DCs
0.600917	0.177309	0.235	0.188	1	FCN1	0	DCs
0.601199	0.146647	0.147	0.116	1	PDE7A	0	DCs
0.601393	-0.0918069	0.147	0.101	1	CNIH4	0	DCs
0.601393	-0.172869	0.147	0.101	1	KLF3	0	DCs
0.601393	-0.150601	0.147	0.101	1	MAD1L1	0	DCs
0.601393	-0.196317	0.147	0.101	1	CARS2	0	DCs
0.601393	-0.174126	0.147	0.101	1	GCDH	0	DCs
0.602571	-0.49218	0.206	0.145	1	UTP18	0	DCs
0.602975	0.217518	0.176	0.13	1	FRMD8	0	DCs
0.603634	-0.369758	0.853	0.71	1	NDUFB2	0	DCs
0.604437	-0.195391	0.735	0.536	1	VDAC1	0	DCs
0.605803	0.0876216	0.853	0.551	1	BLOC1S1	0	DCs
0.605877	-0.0351003	0.647	0.464	1	NDUFC2	0	DCs
0.605906	-0.156774	0.294	0.203	1	PIN4	0	DCs
0.606044	-0.550398	0.324	0.333	1	RABAC1	0	DCs
0.610111	-0.628898	0.382	0.261	1	MRPL27	0	DCs
0.610151	-0.16252	0.206	0.145	1	KCMF1	0	DCs
0.610185	-0.122697	0.147	0.101	1	RNF115	0	DCs
0.610185	-0.0704387	0.147	0.101	1	NDE1	0	DCs
0.610185	-0.328373	0.147	0.101	1	POP4	0	DCs
0.611325	-0.242814	0.5	0.362	1	TMED2	0	DCs
0.611346	-0.330155	0.235	0.246	1	DHRS7	0	DCs
0.613575	-0.544454	0.618	0.507	1	NDUFA11	0	DCs
0.613973	-0.52445	0.765	0.609	1	ATOX1	0	DCs
0.614088	0.0838283	0.941	0.696	1	RPL36A	0	DCs
0.614293	0.135965	0.265	0.29	1	LSM4	0	DCs
0.614312	-0.414327	0.265	0.188	1	HSPB11	0	DCs
0.614312	-0.193911	0.265	0.188	1	NUP62	0	DCs
0.614727	-0.146929	0.206	0.159	1	UFL1	0	DCs
0.615151	-0.372085	0.412	0.304	1	SNRNP25	0	DCs
0.615324	-0.0293513	0.353	0.261	1	SPPL2A	0	DCs
0.615324	-0.464287	0.353	0.261	1	CSK	0	DCs
0.616839	-0.290071	0.118	0.145	1	C1orf122	0	DCs
0.616839	-0.527378	0.118	0.145	1	BCL7C	0	DCs
0.616912	0.0928978	0.265	0.203	1	MRPS34	0	DCs
0.617722	-0.0271301	0.529	0.391	1	STX11	0	DCs
0.617772	-0.0406778	0.206	0.145	1	LZIC	0	DCs
0.619003	0.101893	0.176	0.13	1	HCFC1R1	0	DCs
0.619033	-0.0611596	0.147	0.101	1	IFI6	0	DCs
0.619033	-0.301029	0.147	0.101	1	GORASP2	0	DCs
0.619033	-0.145298	0.147	0.101	1	HIST1H1E	0	DCs
0.619033	-0.393939	0.147	0.101	1	GUCD1	0	DCs
0.619033	-0.101835	0.147	0.101	1	BRWD1	0	DCs
0.619118	-0.191809	0.088	0.116	1	THAP5	0	DCs
0.619532	-0.304143	0.588	0.42	1	CTSC	0	DCs
0.620904	-0.254199	0.794	0.58	1	HNRNPC	0	DCs
0.621205	-0.468881	0.206	0.217	1	DCXR	0	DCs
0.62229	0.219742	0.235	0.174	1	HIPK2	0	DCs
0.62229	-0.247383	0.235	0.174	1	FNTA	0	DCs
0.62229	0.0273325	0.235	0.174	1	CORO7	0	DCs
0.62229	-0.0866168	0.235	0.174	1	CHRNE	0	DCs
0.62229	0.38959	0.235	0.174	1	EIF1AY	0	DCs
0.622419	-0.603541	0.441	0.391	1	CDK2AP2	0	DCs
0.622822	-0.269241	0.824	0.696	1	ATP5MC3	0	DCs
0.624417	-0.929162	0.324	0.232	1	MED28	0	DCs
0.625089	-0.305488	0.559	0.391	1	LSM7	0	DCs
0.625203	-0.270663	0.824	0.609	1	PNRC1	0	DCs
0.625435	-0.0999733	0.206	0.145	1	PMFOLR2+ macs	0	DCs
0.625435	-0.387455	0.206	0.145	1	LSInflam macIAFsA	0	DCs
0.625468	-0.21646	0.647	0.449	1	NDUFA13	0	DCs
0.627086	-0.187774	0.176	0.13	1	SMIInflam macs5	0	DCs
0.627086	-0.130919	0.176	0.13	1	POLD2	0	DCs
0.627159	-0.390751	0.706	0.594	1	NDUFA2	0	DCs
0.627669	-0.0921679	0.353	0.261	1	PUInflam macs	0	DCs
0.627857	-0.374457	0.735	0.594	1	ATP5ME	0	DCs
0.627936	-0.0851903	0.147	0.101	1	CCSER2	0	DCs
0.627936	-0.363501	0.147	0.101	1	PSMA6	0	DCs
0.627936	-0.380236	0.147	0.101	1	LYRInflam macs	0	DCs
0.627936	-0.0903937	0.147	0.101	1	ZBTB21	0	DCs
0.627942	0.0578646	0.118	0.087	1	TIA1	0	DCs
0.627942	-0.0112839	0.118	0.087	1	PCID2	0	DCs
0.629078	-0.372372	0.647	0.565	1	COX17	0	DCs
0.631415	-0.204289	0.559	0.377	1	MAGOH	0	DCs
0.632049	-0.512217	0.265	0.275	1	PAXX	0	DCs
0.632049	-0.0648195	0.324	0.246	1	COMMD3	0	DCs
0.632927	-0.143725	0.676	0.493	1	KLF6	0	DCs
0.633138	-0.276867	0.206	0.145	1	FCHSD2	0	DCs
0.633511	-0.238942	0.118	0.145	1	PLD3	0	DCs
0.635643	-0.451123	0.412	0.29	1	SDHD	0	DCs
0.635843	-0.315204	0.824	0.623	1	ENO1	0	DCs
0.635911	-0.151512	0.765	0.536	1	H2AFY	0	DCs
0.636595	-0.389728	0.588	0.551	1	RAP1B	0	DCs
0.636717	-0.0646709	0.235	0.174	1	LSInflam macs0	0	DCs
0.636894	-0.626079	0.147	0.101	1	ZDHHC18	0	DCs
0.636894	-0.191198	0.147	0.101	1	PRKD3	0	DCs
0.636894	-0.47733	0.147	0.101	1	SLC25A20	0	DCs
0.636894	-0.171111	0.147	0.101	1	PHYH	0	DCs
0.636894	-0.282415	0.147	0.101	1	PRPF18	0	DCs
0.636894	-0.456107	0.147	0.101	1	TMED3	0	DCs
0.636894	-0.130765	0.147	0.101	1	ESF1	0	DCs
0.637203	-0.170944	0.588	0.435	1	RALA	0	DCs
0.637249	0.0962277	0.206	0.159	1	MED8	0	DCs
0.637659	0.309894	0.118	0.087	1	FCHO1	0	DCs
0.637685	-0.179273	0.088	0.116	1	C6orf89	0	DCs
0.637685	-0.179391	0.088	0.116	1	ZNF428	0	DCs
0.63843	-0.107079	0.324	0.246	1	FGFR1OP2	0	DCs
0.640119	-0.0725716	0.353	0.261	1	RARA	0	DCs
0.6402	-0.498167	0.676	0.522	1	GABARAPL2	0	DCs
0.640767	-0.245054	0.853	0.696	1	SLC25A5	0	DCs
0.642526	-0.188334	0.353	0.246	1	BRI3	0	DCs
0.64333	-0.296671	0.529	0.377	1	POLR1D	0	DCs
0.643386	0.369158	0.176	0.13	1	MRPS5	0	DCs
0.643386	-0.0330419	0.176	0.13	1	RBM42	0	DCs
0.643386	-0.444599	0.176	0.13	1	CLPTInflam macs	0	DCs
0.643747	-0.547598	0.618	0.565	1	CAPZB	0	DCs
0.643983	-0.27556	0.235	0.174	1	TMEFOLR2+ macIAFs3	0	DCs
0.644574	-0.0993764	0.912	0.739	1	CDC42	0	DCs
0.645905	-0.205691	0.147	0.101	1	GSK3B	0	DCs
0.646594	-0.440994	0.382	0.377	1	TWF2	0	DCs
0.647056	-0.264244	0.088	0.116	1	PDCD11	0	DCs
0.647439	0.0725174	0.118	0.087	1	ELOA	0	DCs
0.647439	0.134452	0.118	0.087	1	EIF2B3	0	DCs
0.647439	0.070348	0.118	0.087	1	MPG	0	DCs
0.647439	0.0951693	0.118	0.087	1	EBI3	0	DCs
0.647976	-0.192712	0.676	0.449	1	FKBP2	0	DCs
0.648015	-0.765863	0.559	0.449	1	PFDN2	0	DCs
0.648769	-0.135596	0.588	0.391	1	ANP32B	0	DCs
0.650372	-0.309719	0.118	0.145	1	BCKDK	0	DCs
0.651456	-0.1681	0.765	0.536	1	PSMB6	0	DCs
0.651602	-0.0484382	0.176	0.13	1	ESYT2	0	DCs
0.652454	0.0197805	0.206	0.159	1	ASCC3	0	DCs
0.655596	-0.156099	0.676	0.478	1	CTSB	0	DCs
0.656162	-0.275951	0.265	0.188	1	TOMM5	0	DCs
0.65728	0.108537	0.118	0.087	1	DMAP1	0	DCs
0.657608	-0.100481	0.471	0.348	1	GNB2	0	DCs
0.658118	-0.225952	0.265	0.203	1	SAFB	0	DCs
0.658617	-0.102174	0.235	0.174	1	VTI1B	0	DCs
0.658985	-1.09629	0.294	0.29	1	TSTD1	0	DCs
0.65986	-0.127499	0.176	0.13	1	SPNS1	0	DCs
0.660172	-0.679834	0.618	0.464	1	PDIA3	0	DCs
0.661104	-0.433567	0.471	0.333	1	CLNS1A	0	DCs
0.661447	0.0335539	0.824	0.623	1	NPC2	0	DCs
0.663699	-0.21512	0.824	0.71	1	EIF3K	0	DCs
0.665984	-0.0264163	0.235	0.174	1	SIGIRR	0	DCs
0.666666	-0.496803	0.235	0.232	1	ORAI2	0	DCs
0.667181	-0.126133	0.118	0.087	1	SCRN1	0	DCs
0.667181	-0.0209337	0.118	0.087	1	SNX30	0	DCs
0.667181	0.039928	0.118	0.087	1	NUP88	0	DCs
0.667181	-0.0362956	0.118	0.087	1	TRAPPC8	0	DCs
0.667805	0.0373241	0.206	0.159	1	MFSD12	0	DCs
0.668159	-0.17788	0.176	0.13	1	SLC25A36	0	DCs
0.670364	-0.368596	0.265	0.188	1	DNAJB1	0	DCs
0.670464	-0.350269	0.471	0.319	1	KDELR1	0	DCs
0.672096	-0.0754685	0.265	0.203	1	LUC7L	0	DCs
0.672096	-0.230319	0.265	0.203	1	VKORC1	0	DCs
0.672241	0.0412497	0.147	0.174	1	SETD5	0	DCs
0.674581	-0.518457	0.176	0.188	1	GLRX2	0	DCs
0.67475	-0.180671	0.412	0.304	1	PLEKHO1	0	DCs
0.675368	-0.256675	0.588	0.435	1	SRI	0	DCs
0.675986	-0.184177	0.647	0.478	1	CXCL16	0	DCs
0.67641	-0.0597983	0.794	0.551	1	NDUFB1	0	DCs
0.6765	-0.249701	0.176	0.13	1	LUC7L2	0	DCs
0.676629	-0.273488	0.324	0.232	1	ADAR	0	DCs
0.676629	-0.432839	0.324	0.232	1	RAB18	0	DCs
0.677141	-0.214507	0.118	0.087	1	SHPRH	0	DCs
0.677141	-0.0597232	0.118	0.087	1	RBInflam macs8	0	DCs
0.677141	0.0144121	0.118	0.087	1	AC005921.2	0	DCs
0.677141	-0.0185133	0.118	0.087	1	DOT1L	0	DCs
0.67741	-0.559592	0.382	0.333	1	TMEFOLR2+ macs56	0	DCs
0.678392	0.130387	0.765	0.551	1	INSIG1	0	DCs
0.680174	-0.217977	0.206	0.145	1	PPP3CA	0	DCs
0.680983	-0.295248	0.353	0.246	1	ZNF655	0	DCs
0.682319	-0.31052	0.471	0.319	1	FERMT3	0	DCs
0.682542	-0.432909	0.235	0.261	1	ICAM3	0	DCs
0.682722	-0.118155	0.912	0.725	1	UQCRB	0	DCs
0.684478	-0.272531	0.353	0.261	1	KRAS	0	DCs
0.684593	-1.01264	0.324	0.29	1	CLIC2	0	DCs
0.685673	0.0521112	0.941	0.739	1	HSP90AB1	0	DCs
0.686433	-0.542255	0.588	0.435	1	HNRNPD	0	DCs
0.686565	-0.119154	0.235	0.188	1	TFOLR2+ macsD2	0	DCs
0.687157	-0.0132772	0.118	0.087	1	RBM48	0	DCs
0.687157	-0.0641486	0.118	0.087	1	SORBS3	0	DCs
0.687157	0.0180987	0.118	0.087	1	BEST1	0	DCs
0.687157	-0.220496	0.118	0.087	1	TMEFOLR2+ macs18	0	DCs
0.687157	-0.0262858	0.118	0.087	1	ALDH6A1	0	DCs
0.687157	-0.339521	0.118	0.087	1	MSRB1	0	DCs
0.687157	-0.0942369	0.118	0.087	1	CISD3	0	DCs
0.687157	-0.274209	0.118	0.087	1	PDK2	0	DCs
0.687157	-0.119993	0.118	0.087	1	ZCCHC2	0	DCs
0.688276	-0.520108	0.235	0.174	1	CAMK2D	0	DCs
0.688575	-0.087836	0.529	0.377	1	ARHGDIA	0	DCs
0.6893	-0.320047	0.294	0.232	1	NDUFAF3	0	DCs
0.690233	-0.480033	0.206	0.203	1	PLD4	0	DCs
0.691093	-0.130759	0.206	0.159	1	STX6	0	DCs
0.692264	-0.140837	0.794	0.623	1	SERPINB9	0	DCs
0.692891	-0.411901	0.147	0.159	1	RPS6KA4	0	DCs
0.692891	-0.120568	0.176	0.145	1	EAPP	0	DCs
0.693276	-0.340017	0.265	0.203	1	IRF7	0	DCs
0.693276	0.0433839	0.265	0.203	1	SF3A1	0	DCs
0.693299	-0.0728169	0.176	0.13	1	TMEInflam macs83A	0	DCs
0.693299	-0.309975	0.176	0.13	1	STARD3NL	0	DCs
0.693847	-0.121212	0.824	0.667	1	ANXA5	0	DCs
0.694178	-0.266649	0.882	0.652	1	HIGD2A	0	DCs
0.694727	-0.300509	0.088	0.116	1	DSC2	0	DCs
0.69658	0.0702402	0.382	0.304	1	TNFAIP2	0	DCs
0.697192	-0.0438925	0.382	0.275	1	TMOD3	0	DCs
0.697228	-0.0437008	0.118	0.087	1	TOR1A	0	DCs
0.697228	-0.0640612	0.118	0.087	1	RABL6	0	DCs
0.697228	-0.228328	0.118	0.087	1	RPAP3	0	DCs
0.697228	-0.0877699	0.118	0.087	1	INO80E	0	DCs
0.697228	-0.175641	0.118	0.087	1	OSBPL2	0	DCs
0.697228	-0.0325683	0.118	0.087	1	NF2	0	DCs
0.697299	-0.15962	0.147	0.116	1	REXO2	0	DCs
0.697364	-0.141102	0.353	0.261	1	GTF2I	0	DCs
0.697584	0.0323387	0.794	0.551	1	ITFOLR2+ macsB	0	DCs
0.698348	-0.40593	0.471	0.391	1	ADRInflam macs	0	DCs
0.698365	0.157113	0.853	0.623	1	MCL1	0	DCs
0.698799	-0.230243	0.294	0.217	1	FOXN2	0	DCs
0.699635	-0.0755573	0.794	0.536	1	JUNB	0	DCs
0.700248	-0.644719	0.471	0.319	1	UBE2B	0	DCs
0.700536	-0.785965	0.353	0.246	1	SHTN1	0	DCs
0.701372	0.0498856	0.853	0.638	1	YWHAZ	0	DCs
0.701757	-0.305685	0.176	0.13	1	NPTN	0	DCs
0.7018	-0.640899	0.118	0.13	1	REST	0	DCs
0.7018	-0.805952	0.118	0.13	1	PITPNC1	0	DCs
0.702791	-0.414479	0.412	0.29	1	FAInflam macs77A1	0	DCs
0.703157	-0.420088	0.647	0.406	1	RNASET2	0	DCs
0.70329	-0.0795818	0.235	0.174	1	MAP3K11	0	DCs
0.703528	-0.509212	0.324	0.304	1	C12orf45	0	DCs
0.704984	-0.533906	0.706	0.58	1	BCL2A1	0	DCs
0.705133	-0.433272	0.176	0.188	1	ARRDC1	0	DCs
0.706312	0.0323167	0.147	0.116	1	C1orf52	0	DCs
0.706312	0.024739	0.147	0.116	1	EIF2B1	0	DCs
0.706312	-0.074578	0.147	0.116	1	PHKG2	0	DCs
0.706312	0.0356776	0.147	0.116	1	FPR1	0	DCs
0.706784	-0.164765	0.206	0.159	1	WDFY4	0	DCs
0.707353	-0.437654	0.118	0.087	1	CCNG2	0	DCs
0.707353	-0.188374	0.118	0.087	1	RAPGEF2	0	DCs
0.707353	-0.449887	0.118	0.087	1	AFDN	0	DCs
0.707353	-0.0540609	0.118	0.087	1	AIMP2	0	DCs
0.707353	-0.056204	0.118	0.087	1	FTSJ1	0	DCs
0.707353	-0.247683	0.118	0.087	1	KAT5	0	DCs
0.707353	-0.0572889	0.118	0.087	1	POLR2C	0	DCs
0.707353	-0.273645	0.118	0.087	1	RPS6KB1	0	DCs
0.707353	-0.0143036	0.118	0.087	1	CRNKL1	0	DCs
0.707353	-0.0692855	0.118	0.087	1	CEBPG	0	DCs
0.707353	-0.0732427	0.118	0.087	1	TSEN34	0	DCs
0.707353	-0.208601	0.118	0.087	1	WDR4	0	DCs
0.707726	-0.683507	0.676	0.449	1	NDUFV2	0	DCs
0.708764	-0.441079	0.559	0.449	1	ATF3	0	DCs
0.709383	-0.545482	0.147	0.159	1	AIDA	0	DCs
0.710251	-0.130424	0.176	0.13	1	DNPEP	0	DCs
0.710251	-0.632746	0.176	0.13	1	RELB	0	DCs
0.710834	-0.362001	0.118	0.13	1	PIKFYVE	0	DCs
0.710842	-0.221808	0.235	0.174	1	CUL1	0	DCs
0.711636	-0.342826	0.529	0.377	1	RGCC	0	DCs
0.71187	-0.0935375	0.941	0.754	1	HINT1	0	DCs
0.71239	-0.925401	0.206	0.203	1	CCDC124	0	DCs
0.712691	-0.0774028	0.971	0.913	1	MT-CYB	0	DCs
0.713665	-0.852392	0.206	0.217	1	EMC6	0	DCs
0.714453	-0.210746	0.735	0.536	1	C1orf162	0	DCs
0.714698	-0.297212	0.265	0.203	1	GANAB	0	DCs
0.715273	-0.36632	0.353	0.319	1	UBE2J1	0	DCs
0.715366	-0.0669905	0.147	0.116	1	RNF103	0	DCs
0.715366	0.269481	0.147	0.116	1	TSC22D4	0	DCs
0.715814	-0.118182	0.382	0.29	1	DERL1	0	DCs
0.7162	-0.059587	0.412	0.333	1	RASGEF1B	0	DCs
0.716263	-0.247457	0.382	0.275	1	IDH2	0	DCs
0.716717	0.101692	0.206	0.174	1	CHP1	0	DCs
0.716854	-0.69246	0.265	0.261	1	FUNDC2	0	DCs
0.717529	-0.253537	0.118	0.087	1	RAF1	0	DCs
0.717529	-0.114073	0.118	0.087	1	CCDC14	0	DCs
0.717529	-0.187394	0.118	0.087	1	PIGS	0	DCs
0.718382	-0.763655	0.618	0.435	1	OSTF1	0	DCs
0.718782	-0.380945	0.176	0.13	1	SLC4A7	0	DCs
0.718782	-0.219086	0.176	0.13	1	UBA3	0	DCs
0.719883	-0.0862533	0.824	0.652	1	SLC25A3	0	DCs
0.72047	-0.202602	0.588	0.377	1	CAMTA1	0	DCs
0.720509	-0.207391	0.706	0.565	1	CKLF	0	DCs
0.721543	-0.44463	0.353	0.319	1	VCP	0	DCs
0.721872	-0.399672	0.529	0.42	1	ALDH2	0	DCs
0.7226	-0.277921	0.206	0.159	1	CD59	0	DCs
0.723561	-0.141249	0.235	0.188	1	FAInflam macs10A	0	DCs
0.723669	-0.101286	0.765	0.623	1	ATP5F1B	0	DCs
0.723684	-0.0620156	0.324	0.246	1	IMMT	0	DCs
0.724461	-0.111476	0.147	0.116	1	SLC9A7	0	DCs
0.724461	-0.116868	0.147	0.116	1	IFNAR2	0	DCs
0.726264	-0.427248	0.382	0.333	1	H2AFV	0	DCs
0.726522	-0.659784	0.765	0.551	1	TBCA	0	DCs
0.727616	-0.109244	0.765	0.58	1	CD83	0	DCs
0.727757	-0.263444	0.088	0.101	1	KDInflam macsA	0	DCs
0.727757	-0.224133	0.088	0.101	1	FAInflam macs35A	0	DCs
0.727757	-0.166771	0.118	0.087	1	SLC25A13	0	DCs
0.727757	-0.046224	0.118	0.087	1	POLB	0	DCs
0.727757	-0.409365	0.088	0.101	1	EHBP1L1	0	DCs
0.727757	-0.410826	0.088	0.101	1	RXYLT1	0	DCs
0.727757	-0.0782805	0.118	0.087	1	IVD	0	DCs
0.727757	-0.207716	0.088	0.101	1	HAGH	0	DCs
0.727757	-0.0443373	0.118	0.087	1	UBE2O	0	DCs
0.727757	-0.176993	0.118	0.087	1	GRAMD4	0	DCs
0.728949	-0.0464031	0.647	0.449	1	ANP32A	0	DCs
0.729023	-0.317404	0.118	0.13	1	SELL	0	DCs
0.729023	-0.268957	0.118	0.13	1	NUP188	0	DCs
0.729023	-0.298696	0.118	0.13	1	PCNX1	0	DCs
0.729023	-0.260204	0.118	0.13	1	CLPP	0	DCs
0.730106	0.227063	0.265	0.232	1	RABGGTB	0	DCs
0.730403	-0.106582	0.324	0.246	1	PTTG1IP	0	DCs
0.730736	-0.0501801	0.735	0.536	1	CORO1A	0	DCs
0.731803	-0.627872	0.441	0.391	1	AURKAIP1	0	DCs
0.733594	-0.132601	0.147	0.116	1	ARHGAP9	0	DCs
0.734376	-0.470805	0.147	0.159	1	FBP1	0	DCs
0.734866	-0.0730884	0.382	0.29	1	RNF114	0	DCs
0.735882	0.0236334	0.824	0.652	1	SELENOK	0	DCs
0.738033	-0.285027	0.118	0.087	1	RERE	0	DCs
0.738033	-0.0829633	0.118	0.087	1	MAN1A1	0	DCs
0.738033	-0.160043	0.088	0.101	1	IPCEF1	0	DCs
0.738033	-0.757826	0.118	0.087	1	ZDHHC12	0	DCs
0.738033	-0.289347	0.118	0.087	1	PARN	0	DCs
0.738033	-0.157692	0.118	0.087	1	GGA3	0	DCs
0.738033	-0.308816	0.088	0.101	1	TMEFOLR2+ macs59	0	DCs
0.738175	-0.300566	0.118	0.13	1	MGA	0	DCs
0.73914	-0.722159	0.529	0.42	1	ARF5	0	DCs
0.739326	-0.560369	0.529	0.362	1	SELENOW	0	DCs
0.740564	-0.405751	0.824	0.623	1	RBX1	0	DCs
0.741254	-0.271167	0.382	0.29	1	RAB11A	0	DCs
0.742766	-0.145959	0.147	0.116	1	CXXC5	0	DCs
0.742766	-0.0898231	0.147	0.116	1	NOP16	0	DCs
0.742766	-0.106799	0.147	0.116	1	CCZ1	0	DCs
0.742766	-0.0916939	0.147	0.116	1	PLXNA3	0	DCs
0.742766	-0.148922	0.147	0.116	1	AARS	0	DCs
0.742772	-0.47371	0.147	0.159	1	LBR	0	DCs
0.743611	-0.382578	0.265	0.203	1	PSMB10	0	DCs
0.743974	-0.502854	0.235	0.232	1	DCP2	0	DCs
0.744121	-0.487547	0.324	0.232	1	BBX	0	DCs
0.745179	-0.430081	0.647	0.536	1	BIRC3	0	DCs
0.745581	-0.450788	0.735	0.652	1	PPA1	0	DCs
0.746292	-0.13589	0.824	0.638	1	PPP1CB	0	DCs
0.747141	-0.429524	0.647	0.58	1	CIRBP	0	DCs
0.747365	-0.624697	0.118	0.13	1	CRYL1	0	DCs
0.748356	-0.294922	0.088	0.101	1	GPR35	0	DCs
0.748356	-0.189745	0.118	0.087	1	FAFOLR2+ macs00B	0	DCs
0.748356	-0.33181	0.088	0.101	1	PAIP1	0	DCs
0.748356	-0.180415	0.088	0.101	1	CEP85L	0	DCs
0.748356	-0.119269	0.118	0.087	1	ADD3	0	DCs
0.748356	-0.194366	0.088	0.101	1	DDX19A	0	DCs
0.749247	-0.546802	0.647	0.507	1	ATP5PO	0	DCs
0.750688	-0.712176	0.412	0.362	1	NDUFC1	0	DCs
0.750899	-0.268788	0.265	0.203	1	MFSD10	0	DCs
0.750899	-0.209652	0.265	0.203	1	MRPS12	0	DCs
0.751198	-0.136791	0.147	0.159	1	PQLC3	0	DCs
0.751198	-0.0528478	0.176	0.145	1	AGPAT3	0	DCs
0.751459	-0.27573	0.588	0.478	1	B4GALT1	0	DCs
0.751974	-0.578242	0.147	0.116	1	TMEInflam macs20B	0	DCs
0.751974	-0.337076	0.147	0.116	1	RRN3	0	DCs
0.75305	-0.381952	0.824	0.71	1	DYNLL1	0	DCs
0.753246	-0.341873	0.176	0.13	1	PTS	0	DCs
0.754585	-0.447885	0.176	0.174	1	DNAJC10	0	DCs
0.754585	-0.437039	0.176	0.174	1	EMB	0	DCs
0.756591	-0.358099	0.118	0.13	1	RRAGA	0	DCs
0.758208	-0.0263705	0.206	0.232	1	CCDC107	0	DCs
0.758339	-0.690235	0.235	0.232	1	NMI	0	DCs
0.758724	-0.282124	0.088	0.101	1	SDF4	0	DCs
0.758724	-0.365077	0.088	0.101	1	HIST2H2AC	0	DCs
0.758724	-0.238551	0.088	0.101	1	NISCH	0	DCs
0.758724	-0.274368	0.088	0.101	1	MDFIC	0	DCs
0.758724	-0.367906	0.088	0.101	1	TBC1D10A	0	DCs
0.758853	-0.0311738	0.647	0.478	1	GPSM3	0	DCs
0.760208	0.0950012	1	0.855	1	HLA-DRB1	0	DCs
0.761218	-0.102684	0.147	0.116	1	PLPBP	0	DCs
0.761869	-0.158777	0.294	0.217	1	OTULINL	0	DCs
0.762468	-0.0895391	0.706	0.522	1	COPE	0	DCs
0.763382	-0.257535	0.794	0.58	1	SNRPD2	0	DCs
0.765509	0.0784071	0.853	0.638	1	PPIB	0	DCs
0.765539	-0.285144	0.265	0.203	1	USF2	0	DCs
0.768139	-0.473172	0.147	0.159	1	PARVB	0	DCs
0.768626	-0.0336696	0.706	0.536	1	FAM49B	0	DCs
0.769136	-0.229581	0.088	0.101	1	TRIFOLR2+ macs7	0	DCs
0.769136	-0.368248	0.088	0.101	1	PHF19	0	DCs
0.769136	-0.240858	0.088	0.101	1	METTL22	0	DCs
0.770495	-0.33638	0.147	0.116	1	SNHG12	0	DCs
0.770495	-0.336509	0.147	0.116	1	IFT57	0	DCs
0.770495	-0.0614061	0.147	0.116	1	SSH1	0	DCs
0.770495	-0.0565625	0.147	0.116	1	PTRH2	0	DCs
0.772188	-0.148806	0.294	0.232	1	TROVE2	0	DCs
0.772627	-0.544035	0.206	0.203	1	SZRD1	0	DCs
0.772891	-0.44687	0.265	0.203	1	STAU1	0	DCs
0.775147	-0.27449	0.118	0.13	1	GOPC	0	DCs
0.775147	-0.305663	0.118	0.13	1	FBRS	0	DCs
0.776442	-0.873515	0.235	0.188	1	DESI1	0	DCs
0.776652	-0.129594	0.176	0.145	1	SPG11	0	DCs
0.776652	-0.158625	0.176	0.145	1	R3HDM4	0	DCs
0.778856	-0.391105	0.206	0.159	1	SLK	0	DCs
0.779093	-0.0327407	0.824	0.652	1	JUND	0	DCs
0.779589	-0.27393	0.088	0.101	1	AL139246.5	0	DCs
0.779589	-0.226805	0.088	0.101	1	NKRF	0	DCs
0.779806	-0.127603	0.147	0.116	1	UBXN2A	0	DCs
0.779806	-0.223121	0.147	0.116	1	ARHGAP25	0	DCs
0.779806	-0.158761	0.147	0.116	1	GINInflam macs	0	DCs
0.779806	-0.0538754	0.147	0.116	1	ICOSLG	0	DCs
0.780043	-0.391979	0.265	0.217	1	HMGCS1	0	DCs
0.780264	-0.758298	0.265	0.203	1	NCOA7	0	DCs
0.782044	0.0828671	0.147	0.13	1	MMP19	0	DCs
0.784378	-0.599237	0.471	0.362	1	WASF2	0	DCs
0.784473	-0.156225	0.118	0.13	1	VAMP7	0	DCs
0.784473	-0.185914	0.118	0.13	1	EHD1	0	DCs
0.784473	-0.378944	0.118	0.13	1	C19orf38	0	DCs
0.784788	-0.223154	0.647	0.435	1	NINJ1	0	DCs
0.785994	-0.187267	0.441	0.333	1	DPP7	0	DCs
0.786996	-0.663652	0.176	0.174	1	ZNRD1	0	DCs
0.786996	-0.427018	0.176	0.174	1	NCOR2	0	DCs
0.787428	-0.220482	0.5	0.348	1	ASAH1	0	DCs
0.78751	0.130404	0.206	0.174	1	EXOSC8	0	DCs
0.788757	-0.635415	0.559	0.406	1	FAInflam macs62A	0	DCs
0.789149	-0.399355	0.147	0.116	1	MRTO4	0	DCs
0.789149	-0.472862	0.147	0.116	1	APOPT1	0	DCs
0.789149	-0.250974	0.147	0.116	1	TGIF2	0	DCs
0.789149	-0.112226	0.147	0.116	1	PHLDB3	0	DCs
0.790009	-0.0701828	0.824	0.652	1	UQCR10	0	DCs
0.790083	-0.153352	0.088	0.101	1	ATAD3B	0	DCs
0.790088	-0.380666	0.5	0.377	1	TUFM	0	DCs
0.790825	-0.419455	0.324	0.261	1	MRPS15	0	DCs
0.790825	0.190536	0.324	0.261	1	CMC1	0	DCs
0.791752	-0.709185	0.294	0.261	1	SH3GLB1	0	DCs
0.792233	-0.445679	0.441	0.333	1	PDIA6	0	DCs
0.792966	-0.606199	0.382	0.29	1	KYNU	0	DCs
0.793367	-0.279426	0.294	0.232	1	PPInflam macsG	0	DCs
0.793757	-0.105892	0.176	0.145	1	MX1	0	DCs
0.793831	-0.0367617	0.118	0.13	1	CCDC28A	0	DCs
0.793831	-0.318722	0.118	0.13	1	TSFM	0	DCs
0.793831	-0.155982	0.118	0.13	1	CBR1	0	DCs
0.795596	-0.393134	0.206	0.203	1	CHCHD10	0	DCs
0.795728	-0.117076	0.794	0.681	1	NDUFA1	0	DCs
0.797	-0.029123	0.941	0.71	1	CLIC1	0	DCs
0.797688	-0.132576	0.794	0.638	1	GMFG	0	DCs
0.798521	-0.183935	0.147	0.116	1	LRRK1	0	DCs
0.798521	-0.0655869	0.147	0.116	1	ALDOA	0	DCs
0.800489	-0.475159	0.676	0.507	1	ENSA	0	DCs
0.800615	-0.197955	0.088	0.101	1	HES1	0	DCs
0.800615	-0.653495	0.088	0.101	1	TCEAL3	0	DCs
0.800823	-0.472787	0.382	0.275	1	NAA20	0	DCs
0.802445	-0.147222	0.941	0.71	1	SRP14	0	DCs
0.803345	-0.546647	0.206	0.159	1	MRPS18C	0	DCs
0.803507	0.0990339	0.206	0.174	1	SEC61A1	0	DCs
0.805945	0.0993136	0.882	0.594	1	COX7A2	0	DCs
0.806908	0.0554341	0.824	0.681	1	LMNA	0	DCs
0.807149	-0.184552	0.235	0.188	1	TPD52L2	0	DCs
0.807168	0.350721	0.176	0.159	1	LRP10	0	DCs
0.807248	-0.0951138	0.706	0.522	1	TMEInflam macs23	0	DCs
0.807923	-0.148168	0.147	0.116	1	ARHGAP15	0	DCs
0.807923	-0.144716	0.147	0.116	1	WDR70	0	DCs
0.807923	-0.360272	0.147	0.116	1	SMIFOLR2+ macs9	0	DCs
0.807923	-0.405776	0.147	0.116	1	ANKRD13D	0	DCs
0.807923	-0.303655	0.147	0.116	1	RNF41	0	DCs
0.808469	-0.475841	0.5	0.42	1	BASP1	0	DCs
0.808773	-0.0242082	0.118	0.101	1	BIN3	0	DCs
0.81101	-0.351076	0.206	0.203	1	ARHGEF2	0	DCs
0.811183	-0.0546465	0.088	0.101	1	PGInflam macs	0	DCs
0.811183	-0.0762227	0.088	0.101	1	COPG1	0	DCs
0.811183	-0.114754	0.088	0.101	1	FPGS	0	DCs
0.811265	-0.134876	0.471	0.391	1	METRNL	0	DCs
0.811553	-0.29742	0.206	0.159	1	FBXO11	0	DCs
0.811553	-0.327434	0.206	0.159	1	RARS	0	DCs
0.812635	-0.13973	0.118	0.13	1	CCNQ	0	DCs
0.812723	-0.355595	0.441	0.319	1	KRTCAP2	0	DCs
0.813587	-0.160161	0.941	0.739	1	LGALS2	0	DCs
0.817411	-0.458624	0.265	0.203	1	WASHC3	0	DCs
0.817411	-0.66617	0.265	0.203	1	ACADVL	0	DCs
0.818426	-0.206659	0.882	0.696	1	ZFAS1	0	DCs
0.818925	0.0338239	0.118	0.101	1	SACInflam macsL	0	DCs
0.819464	-0.35741	0.324	0.246	1	BHLHE40	0	DCs
0.819599	-0.236426	0.176	0.145	1	USP1	0	DCs
0.819599	-0.351748	0.176	0.145	1	PDLIInflam macs	0	DCs
0.819599	-0.247877	0.176	0.145	1	SLC25A39	0	DCs
0.820866	-0.733846	0.588	0.493	1	MARCKS	0	DCs
0.82115	-0.560304	0.235	0.217	1	RGS19	0	DCs
0.821786	-0.136939	0.088	0.101	1	LINC01678	0	DCs
0.823846	-0.303414	0.559	0.449	1	RPL22L1	0	DCs
0.823953	0.193633	0.265	0.217	1	YTHDC1	0	DCs
0.825744	-0.215509	0.235	0.203	1	ATP6V1C1	0	DCs
0.826429	-0.336563	0.294	0.261	1	TRABD	0	DCs
0.82681	-0.244863	0.147	0.116	1	CERS2	0	DCs
0.82681	-0.262021	0.147	0.116	1	C1orf35	0	DCs
0.82681	-0.160562	0.147	0.116	1	RASGRP2	0	DCs
0.82681	-0.198148	0.147	0.116	1	SETD3	0	DCs
0.828956	-0.272744	0.529	0.449	1	CST7	0	DCs
0.829107	-0.126623	0.118	0.101	1	HSPA1B	0	DCs
0.832307	-0.315096	0.353	0.275	1	RSF1	0	DCs
0.832421	0.0571421	0.088	0.101	1	UBE4A	0	DCs
0.832421	-0.0701263	0.088	0.101	1	PPCDC	0	DCs
0.833384	-0.569826	0.618	0.435	1	UBE2A	0	DCs
0.835505	-0.0236315	0.882	0.768	1	DDX5	0	DCs
0.836291	-0.143314	0.147	0.116	1	YIPF4	0	DCs
0.836975	-0.665262	0.147	0.145	1	NFKBIB	0	DCs
0.836987	-0.122672	0.588	0.464	1	VPS35	0	DCs
0.83783	-0.0849781	0.765	0.58	1	MINOS1	0	DCs
0.838157	-0.106303	0.235	0.188	1	PDCD6IP	0	DCs
0.83872	-0.174318	0.265	0.217	1	TLE4	0	DCs
0.840769	-0.515219	0.471	0.377	1	NANS	0	DCs
0.840821	-0.426376	0.647	0.536	1	TCF25	0	DCs
0.841017	-0.212053	0.235	0.203	1	HYOU1	0	DCs
0.841041	0.0205378	0.118	0.13	1	UNC119	0	DCs
0.843131	-0.240277	0.765	0.565	1	DRAP1	0	DCs
0.843666	-0.522885	0.235	0.217	1	PTMS	0	DCs
0.843666	-0.638816	0.235	0.217	1	DCTN2	0	DCs
0.84488	-0.229981	0.471	0.348	1	PPP1R2	0	DCs
0.845176	-0.175582	0.412	0.304	1	VPS13C	0	DCs
0.845639	-0.083267	0.176	0.145	1	P2RY14	0	DCs
0.845639	-0.20341	0.176	0.145	1	SREBF2	0	DCs
0.845796	-0.176669	0.147	0.116	1	MED19	0	DCs
0.845796	-0.309705	0.147	0.116	1	UNC93B1	0	DCs
0.846126	-0.349028	0.265	0.217	1	PPP1CC	0	DCs
0.846665	0.0936682	0.941	0.768	1	SAT1	0	DCs
0.847403	-0.828715	0.324	0.246	1	EPSTI1	0	DCs
0.847414	0.0740827	0.353	0.29	1	RASSF2	0	DCs
0.849557	-0.178298	0.118	0.101	1	HEATR1	0	DCs
0.849557	-0.032438	0.118	0.101	1	GAR1	0	DCs
0.849557	-0.0159608	0.118	0.101	1	ABCF2.1	0	DCs
0.849643	-0.350272	0.529	0.391	1	FMNL1	0	DCs
0.851513	-0.147691	0.882	0.696	1	RBM3	0	DCs
0.851967	-0.284766	0.559	0.42	1	GSTK1	0	DCs
0.85207	-0.618493	0.265	0.232	1	C9orf78	0	DCs
0.852207	-0.809922	0.618	0.464	1	CCT4	0	DCs
0.852677	-0.506358	0.5	0.406	1	AP1S2	0	DCs
0.852884	-0.288576	0.176	0.174	1	SSBP4	0	DCs
0.854358	-0.762265	0.176	0.145	1	RAB11B	0	DCs
0.854419	-0.256869	0.324	0.246	1	TMEInflam macs79B	0	DCs
0.854875	-0.588109	0.147	0.145	1	NUDT16	0	DCs
0.854875	-0.362457	0.147	0.145	1	DCK	0	DCs
0.854875	-0.441296	0.147	0.145	1	SMARCB1	0	DCs
0.85521	0.333142	0.147	0.13	1	SF3A2	0	DCs
0.856672	-0.34518	0.676	0.478	1	MRPL51	0	DCs
0.856672	-0.262703	0.618	0.507	1	EIF3G	0	DCs
0.856921	-0.0661601	0.382	0.304	1	SBDS	0	DCs
0.859821	-0.151229	0.118	0.101	1	TXLNG	0	DCs
0.859821	-0.138455	0.118	0.101	1	SLC1A5	0	DCs
0.860096	0.184289	0.118	0.13	1	MAD2L2	0	DCs
0.860096	-0.109656	0.118	0.13	1	TPRA1	0	DCs
0.860104	-0.221608	0.206	0.174	1	HPS3	0	DCs
0.860337	-0.18079	0.735	0.594	1	PGK1	0	DCs
0.861701	-0.311504	0.824	0.638	1	ATP5MPL	0	DCs
0.862528	-0.384708	0.265	0.203	1	GGCX	0	DCs
0.862528	-0.304451	0.265	0.203	1	MRPL43	0	DCs
0.863004	-0.111828	0.912	0.739	1	COMMD6	0	DCs
0.863095	-0.235096	0.176	0.145	1	MEPCE	0	DCs
0.863095	-0.197096	0.176	0.145	1	RBInflam macs7	0	DCs
0.863472	-0.0169051	1	0.826	1	RPL4	0	DCs
0.863854	-0.228098	0.147	0.145	1	PYInflam macs	0	DCs
0.863854	-0.20039	0.147	0.145	1	FHOD1	0	DCs
0.864689	-0.0950123	0.324	0.275	1	EIF4A3	0	DCs
0.865898	-0.0588397	0.382	0.333	1	MGST2	0	DCs
0.868256	0.182909	0.206	0.174	1	ACBD6	0	DCs
0.868261	0.0549905	0.647	0.493	1	PPDPF	0	DCs
0.870109	-0.0485072	0.118	0.101	1	AGPAT2	0	DCs
0.870109	-0.0518663	0.118	0.101	1	NCKAP5L	0	DCs
0.87285	-0.14938	0.147	0.145	1	TENT2	0	DCs
0.87285	-0.259358	0.147	0.145	1	CEP83	0	DCs
0.873341	-0.200136	0.206	0.203	1	GAS7	0	DCs
0.87497	-0.389027	0.118	0.116	1	CRIPT	0	DCs
0.875536	-0.390817	0.353	0.304	1	HP1BP3	0	DCs
0.876422	-0.0707057	0.206	0.174	1	STUB1	0	DCs
0.877268	-0.297086	0.235	0.188	1	TMEInflam macs31	0	DCs
0.877885	-0.542759	0.176	0.174	1	NCBP2	0	DCs
0.877885	-0.501714	0.176	0.174	1	EIF4EBP1	0	DCs
0.878145	-0.0305109	0.853	0.594	1	ATP5PF	0	DCs
0.880419	-0.269156	0.118	0.101	1	POLR2D	0	DCs
0.880419	-0.135882	0.118	0.101	1	MYO1E	0	DCs
0.880419	-0.0864395	0.118	0.101	1	TBC1D10B	0	DCs
0.880419	-0.210601	0.118	0.101	1	USE1	0	DCs
0.880618	-0.27197	0.176	0.145	1	TMED7	0	DCs
0.881409	-0.42117	0.265	0.232	1	TXNL4A	0	DCs
0.881469	-0.335324	0.235	0.217	1	NXT1	0	DCs
0.881745	-0.342639	0.5	0.377	1	HNRNPA0	0	DCs
0.883008	0.0252965	0.147	0.13	1	CMTM7	0	DCs
0.8849	-0.227783	0.118	0.116	1	EYA3	0	DCs
0.8849	-0.370799	0.118	0.116	1	HNRNPLL	0	DCs
0.8849	-0.398506	0.118	0.116	1	LYRM7	0	DCs
0.8849	-0.443181	0.118	0.116	1	TXNDC15	0	DCs
0.8849	-0.346688	0.118	0.116	1	GFOD1	0	DCs
0.8849	-0.186428	0.118	0.116	1	ZCCHC8	0	DCs
0.8849	-0.207643	0.118	0.116	1	NF1	0	DCs
0.885265	-0.817903	0.265	0.203	1	NDUFS3	0	DCs
0.886248	-0.392012	0.176	0.174	1	GYPC	0	DCs
0.886317	-0.489668	0.412	0.333	1	PET100	0	DCs
0.887506	-0.395006	0.324	0.261	1	RAB2A	0	DCs
0.887927	-0.698275	0.5	0.377	1	CAPNS1	0	DCs
0.889402	-0.144771	0.147	0.159	1	MPHOSPH10	0	DCs
0.890749	-0.124003	0.118	0.101	1	MBD5	0	DCs
0.890749	-0.0957826	0.118	0.101	1	CYP20A1	0	DCs
0.890749	-0.151165	0.118	0.101	1	SAMD9	0	DCs
0.890749	-0.20172	0.118	0.101	1	MCRS1	0	DCs
0.890749	-0.0495402	0.118	0.101	1	UBXN6	0	DCs
0.890749	-0.0998763	0.118	0.101	1	MARCH2	0	DCs
0.890821	-0.252622	0.265	0.217	1	HERC1	0	DCs
0.890821	-0.248437	0.265	0.217	1	PIN1	0	DCs
0.890827	-0.119117	0.882	0.768	1	HSP90AA1	0	DCs
0.890891	-0.320823	0.147	0.145	1	FBXL3	0	DCs
0.890891	-0.499382	0.147	0.145	1	CCL4L2	0	DCs
0.892307	0.132964	0.147	0.13	1	PRKCD	0	DCs
0.892792	-0.394625	0.206	0.174	1	CSNK2A1	0	DCs
0.893002	-0.240117	0.235	0.188	1	RAB6A	0	DCs
0.894229	-0.424193	0.382	0.319	1	MPC2	0	DCs
0.894623	0.126074	0.176	0.174	1	MKRN1	0	DCs
0.894848	-0.492995	0.118	0.116	1	PES1	0	DCs
0.896267	-0.202175	0.941	0.71	1	ELOB	0	DCs
0.89674	-0.512556	0.294	0.261	1	NME1	0	DCs
0.897212	-0.584189	0.471	0.391	1	VAPA	0	DCs
0.897351	-0.326307	0.676	0.478	1	ANAPC11	0	DCs
0.898199	-0.530509	0.176	0.145	1	NRAS	0	DCs
0.898199	-0.421416	0.176	0.145	1	TOR3A	0	DCs
0.898299	-0.292531	0.706	0.507	1	PTGES3	0	DCs
0.8984	-0.0974808	0.382	0.333	1	SUMO3	0	DCs
0.900994	-0.372363	0.206	0.174	1	YAF2	0	DCs
0.901097	-0.0875017	0.118	0.101	1	CAMK1	0	DCs
0.901097	-0.46553	0.118	0.101	1	GALNT7	0	DCs
0.901097	-0.131676	0.118	0.101	1	RWDD4	0	DCs
0.901097	-0.209631	0.118	0.101	1	CNEP1R1	0	DCs
0.901097	-0.206341	0.118	0.101	1	WDR18	0	DCs
0.901435	-0.212988	0.853	0.681	1	SUMO2	0	DCs
0.902651	-0.164828	0.235	0.203	1	PLP2	0	DCs
0.902803	-0.515172	0.471	0.377	1	ZNHIT1	0	DCs
0.904535	-0.311116	0.529	0.391	1	ATP1B1	0	DCs
0.904812	-0.862642	0.118	0.116	1	TDP2	0	DCs
0.904812	-0.549094	0.118	0.116	1	GPS1	0	DCs
0.905486	-0.406776	0.765	0.565	1	TALDO1	0	DCs
0.907009	-0.345039	0.176	0.145	1	HINT2	0	DCs
0.907601	-0.257941	0.5	0.406	1	JAK1	0	DCs
0.908535	-0.412061	0.294	0.232	1	CDK12	0	DCs
0.908989	-0.263878	0.147	0.145	1	NKAP	0	DCs
0.909207	-0.278945	0.206	0.174	1	STK17A	0	DCs
0.909207	-0.411913	0.206	0.174	1	NDUFA9	0	DCs
0.910913	-0.0436879	0.265	0.232	1	IKZF1	0	DCs
0.91095	-0.311304	0.147	0.13	1	TXNDC9	0	DCs
0.91095	-0.127003	0.147	0.13	1	SEL1L3	0	DCs
0.91095	-0.143302	0.147	0.13	1	PHYKPL	0	DCs
0.91095	-0.118841	0.147	0.13	1	STOM	0	DCs
0.911	-0.406987	0.765	0.551	1	ATP5F1C	0	DCs
0.911463	-0.181347	0.118	0.101	1	DESI2	0	DCs
0.911463	-0.202578	0.118	0.101	1	SMARCD1	0	DCs
0.914791	-0.302147	0.118	0.116	1	XPNPEP1	0	DCs
0.914791	-0.232272	0.118	0.116	1	DGKA	0	DCs
0.916516	-0.206878	0.382	0.304	1	SLC16A3	0	DCs
0.916908	-0.366595	0.618	0.464	1	RHOG	0	DCs
0.91726	-0.278215	0.529	0.406	1	EIF3J	0	DCs
0.91743	-0.825092	0.206	0.174	1	BOLA3	0	DCs
0.91743	-0.203822	0.206	0.174	1	LAMP1	0	DCs
0.91743	-0.88289	0.206	0.174	1	METTL23	0	DCs
0.917918	-0.0938813	0.176	0.159	1	TNFAIP8L2	0	DCs
0.918167	-0.0582723	0.235	0.203	1	PPP6C	0	DCs
0.918167	-0.428543	0.235	0.203	1	SEC11C	0	DCs
0.918662	-0.452918	0.412	0.333	1	RAB14	0	DCs
0.918861	-0.785263	0.618	0.42	1	PTRHD1	0	DCs
0.920291	-0.334154	0.147	0.13	1	LRRFIP2	0	DCs
0.920291	-0.140148	0.147	0.13	1	MAN2A1	0	DCs
0.920291	-0.186048	0.147	0.13	1	PON2	0	DCs
0.920291	-0.14776	0.147	0.13	1	VAV1	0	DCs
0.920822	-0.2457	0.265	0.217	1	NAA10	0	DCs
0.920822	-0.295009	0.265	0.217	1	PACSIN2	0	DCs
0.921679	-0.323675	0.647	0.551	1	JPT1	0	DCs
0.921843	-0.198473	0.118	0.101	1	NAF1	0	DCs
0.921843	-0.456817	0.118	0.101	1	HLA-DOB	0	DCs
0.921843	-0.452772	0.118	0.101	1	NUDCD1	0	DCs
0.921843	-0.413651	0.118	0.101	1	GGA2	0	DCs
0.921843	-0.396301	0.118	0.101	1	ERF	0	DCs
0.922611	-0.462842	0.765	0.565	1	GSN	0	DCs
0.922823	-0.451042	0.618	0.464	1	C19orf70	0	DCs
0.923305	-0.288716	0.824	0.609	1	CYCS	0	DCs
0.924252	0.0927098	0.882	0.754	1	SRGN	0	DCs
0.924527	-0.726811	0.412	0.319	1	TIMInflam macs0	0	DCs
0.924784	-0.529715	0.118	0.116	1	RRP15	0	DCs
0.924784	-0.198506	0.118	0.116	1	RNF166	0	DCs
0.925126	-0.592795	0.294	0.261	1	NFKB2	0	DCs
0.925662	-0.234742	0.206	0.174	1	SESN2	0	DCs
0.925714	-0.169605	0.265	0.232	1	CDKN1B	0	DCs
0.925739	-0.392973	0.441	0.333	1	HSPH1	0	DCs
0.929175	-0.131708	0.824	0.638	1	COX7B	0	DCs
0.929643	-0.105637	0.147	0.13	1	ERLEC1	0	DCs
0.929643	-0.187382	0.147	0.13	1	PNKP	0	DCs
0.930422	-0.261881	0.265	0.246	1	GNA15	0	DCs
0.931187	-0.267712	0.735	0.58	1	ATP5PD	0	DCs
0.931201	-0.160062	0.206	0.188	1	UVRAG	0	DCs
0.932237	-0.2335	0.118	0.101	1	LRCH4	0	DCs
0.932237	-0.537506	0.118	0.101	1	NME4	0	DCs
0.932237	-0.389123	0.118	0.101	1	KLF2	0	DCs
0.933902	-0.238953	0.206	0.174	1	PLK3	0	DCs
0.933902	-0.438861	0.206	0.174	1	SEC23B	0	DCs
0.934789	-0.204293	0.118	0.116	1	TXLNA	0	DCs
0.934789	-0.315744	0.118	0.116	1	NGDN	0	DCs
0.935155	-0.328899	0.176	0.159	1	PER2	0	DCs
0.935155	-0.413171	0.176	0.159	1	PXDC1	0	DCs
0.935155	-0.437879	0.176	0.159	1	DNPH1	0	DCs
0.935257	-0.135909	0.824	0.725	1	CPVL	0	DCs
0.935656	-0.122273	0.971	0.826	1	NPInflam macs	0	DCs
0.935937	-0.391469	0.529	0.42	1	RAC1	0	DCs
0.936222	-0.353819	0.147	0.145	1	DAP	0	DCs
0.938345	-0.0493698	0.912	0.783	1	HSPA8	0	DCs
0.939004	-0.118826	0.147	0.13	1	EIF2AK2	0	DCs
0.939004	-0.180626	0.147	0.13	1	DCTN1	0	DCs
0.939004	-0.231096	0.147	0.13	1	AHI1	0	DCs
0.940787	-0.47553	0.324	0.275	1	SSU72	0	DCs
0.940787	-0.449476	0.324	0.275	1	PDCD10	0	DCs
0.940787	-0.15077	0.324	0.275	1	ATP6AP1	0	DCs
0.942643	-0.181588	0.118	0.101	1	RTCA	0	DCs
0.942643	-0.174442	0.118	0.101	1	PTPMT1	0	DCs
0.942643	-0.54349	0.118	0.101	1	ASB2	0	DCs
0.943175	-0.470376	0.382	0.304	1	CORO1B	0	DCs
0.943612	-0.243516	0.324	0.261	1	MBOAT7	0	DCs
0.943786	-0.322867	0.176	0.159	1	RAB4A	0	DCs
0.943786	-0.0715083	0.176	0.159	1	DDX50	0	DCs
0.943786	-0.317459	0.176	0.159	1	METTL9	0	DCs
0.944804	-0.107128	0.118	0.116	1	BATF3	0	DCs
0.944804	-0.173152	0.118	0.116	1	TMBIInflam macs	0	DCs
0.944804	-0.162641	0.118	0.116	1	RICTOR	0	DCs
0.944804	-0.219639	0.118	0.116	1	KRT10	0	DCs
0.945317	0.128904	0.147	0.145	1	S100A9	0	DCs
0.945317	-0.0982242	0.147	0.145	1	MAGOHB	0	DCs
0.945786	-0.39244	0.294	0.246	1	MRPL55	0	DCs
0.94648	-0.35384	0.294	0.261	1	LSInflam macs2	0	DCs
0.946799	0.055867	0.941	0.812	1	LYZ	0	DCs
0.947362	-0.105255	0.206	0.188	1	DUT	0	DCs
0.947961	-0.275379	0.265	0.232	1	PCMTD1	0	DCs
0.947961	-0.298997	0.265	0.232	1	CLEC9A	0	DCs
0.948374	-0.20231	0.147	0.13	1	ZDHHC3	0	DCs
0.948691	-0.408316	0.441	0.348	1	BCL3	0	DCs
0.949287	-0.353539	0.235	0.203	1	EMC4	0	DCs
0.949287	-0.677773	0.235	0.203	1	SNAP29	0	DCs
0.949426	-0.048322	0.912	0.725	1	COX6C	0	DCs
0.952032	-0.0303681	0.882	0.667	1	LDHA	0	DCs
0.952423	-0.499952	0.176	0.159	1	UBL7	0	DCs
0.952458	-0.0188374	1	0.899	1	RPSA	0	DCs
0.953058	-0.429197	0.118	0.101	1	PDE4DIP	0	DCs
0.953058	-0.716257	0.118	0.101	1	PEX2	0	DCs
0.95442	-0.383429	0.147	0.145	1	U62317.5	0	DCs
0.954828	-0.169584	0.118	0.116	1	LAGE3	0	DCs
0.954828	-0.40333	0.118	0.116	1	URInflam macs	0	DCs
0.954828	-0.326661	0.118	0.116	1	FLYWCH2	0	DCs
0.954828	-0.0317096	0.118	0.116	1	CMTM3	0	DCs
0.954828	-0.297659	0.118	0.116	1	ZMYND15	0	DCs
0.954828	-0.116261	0.118	0.116	1	FLCN	0	DCs
0.955597	-0.0240012	0.588	0.493	1	MIAFsA7	0	DCs
0.95567	-0.39892	0.353	0.29	1	PTPN2	0	DCs
0.956052	-0.265452	0.647	0.507	1	LGALS3	0	DCs
0.957651	-0.222039	0.412	0.333	1	DNAJC3	0	DCs
0.95775	-0.263046	0.147	0.13	1	PSIP1	0	DCs
0.960107	-0.523712	0.529	0.406	1	MRPL33	0	DCs
0.960107	-0.130892	0.5	0.42	1	COMT	0	DCs
0.960229	-0.445004	0.294	0.246	1	C1orf56	0	DCs
0.961066	-0.26736	0.176	0.159	1	CCND3	0	DCs
0.961066	-0.606879	0.176	0.159	1	MSL3	0	DCs
0.961066	-0.0394015	0.176	0.159	1	ACTR10	0	DCs
0.962769	-0.343743	0.824	0.551	1	EID1	0	DCs
0.962816	-0.183022	0.265	0.232	1	MRPS16	0	DCs
0.964045	-0.475221	0.559	0.464	1	ERH	0	DCs
0.964858	0.0552779	0.118	0.116	1	CDK16	0	DCs
0.965207	-0.506595	0.471	0.362	1	FBL	0	DCs
0.967133	-0.816604	0.147	0.13	1	TIFAB	0	DCs
0.967133	-0.262845	0.147	0.13	1	NECTIN2	0	DCs
0.967133	-0.420803	0.147	0.13	1	IFNGR2	0	DCs
0.96861	-0.127322	0.794	0.594	1	NDUFB11	0	DCs
0.968977	-0.664744	0.353	0.275	1	AKIRIN2	0	DCs
0.969713	-0.105376	0.176	0.159	1	SOAT1	0	DCs
0.969713	-0.508056	0.176	0.159	1	WBP2	0	DCs
0.970171	-0.703112	0.412	0.304	1	SRP19	0	DCs
0.970249	-0.133202	0.265	0.232	1	BOD1L1	0	DCs
0.970674	-0.360889	0.412	0.333	1	CYLD	0	DCs
0.972422	-0.101371	0.324	0.29	1	VMA21	0	DCs
0.972912	-0.494593	0.588	0.435	1	SNRPE	0	DCs
0.974799	0.0374234	0.912	0.855	1	MT-ND1	0	DCs
0.974895	-0.435481	0.118	0.116	1	AKR7A2	0	DCs
0.974895	-0.225195	0.118	0.116	1	UBE2Q2	0	DCs
0.975189	-0.332369	0.206	0.174	1	SLAMF7	0	DCs
0.975189	-0.592193	0.206	0.174	1	SNN	0	DCs
0.97652	-0.26629	0.147	0.13	1	HCCS	0	DCs
0.97652	-0.530787	0.147	0.13	1	RMDN1	0	DCs
0.97652	-0.481621	0.147	0.13	1	STT3A	0	DCs
0.976585	-0.48366	0.382	0.304	1	RPS19BP1	0	DCs
0.976999	-0.297509	0.412	0.319	1	FLNA	0	DCs
0.979315	-0.281053	0.324	0.29	1	DNAJB9	0	DCs
0.980112	-0.303281	0.382	0.319	1	RNPS1	0	DCs
0.98176	0.160648	0.147	0.145	1	CCL3	0	DCs
0.98176	-0.0354289	0.147	0.145	1	AHCY	0	DCs
0.981916	-0.683993	0.294	0.246	1	LLPH	0	DCs
0.982148	-0.264823	0.294	0.261	1	UCHL3	0	DCs
0.983458	-0.571144	0.206	0.174	1	CDC73	0	DCs
0.983458	-0.280401	0.206	0.174	1	MRPL4	0	DCs
0.985077	-0.440721	0.618	0.449	1	GRB2	0	DCs
0.985122	-0.303855	0.265	0.232	1	LEPROTL1	0	DCs
0.985729	-0.356388	0.824	0.58	1	PSMB9	0	DCs
0.987017	-0.386206	0.176	0.159	1	GOLIM4	0	DCs
0.987844	-0.641561	0.206	0.188	1	TFG	0	DCs
0.988011	-0.463535	0.559	0.464	1	C15orf48	0	DCs
0.988289	-0.432585	0.235	0.203	1	PSMB5	0	DCs
0.988289	-0.470014	0.235	0.203	1	RIN3	0	DCs
0.9888	0.0833395	0.971	0.841	1	HLA-DQB1	0	DCs
0.989765	-1.10932	0.353	0.29	1	ISCU	0	DCs
0.989765	-0.54894	0.353	0.29	1	PPP4C	0	DCs
0.989964	-0.370228	0.382	0.304	1	JTB	0	DCs
0.990879	0.22433	0.147	0.145	1	CCDC69	0	DCs
0.990884	-0.257647	0.529	0.435	1	SRSF10	0	DCs
0.991546	-0.259227	0.882	0.696	1	RHOA	0	DCs
0.994978	-0.154548	0.118	0.116	1	GRSF1	0	DCs
0.995303	-0.377257	0.147	0.13	1	QSOX1	0	DCs
0.995303	-0.203989	0.147	0.13	1	SMIM4	0	DCs
0.995303	-0.385287	0.147	0.13	1	TBK1	0	DCs
0.995303	-0.338917	0.147	0.13	1	PLBD2	0	DCs
0.995303	-0.268904	0.147	0.13	1	PSMD9	0	DCs
0.995303	-0.148186	0.147	0.13	1	ATP5S	0	DCs
0.995303	-0.143045	0.147	0.13	1	TNFSF12	0	DCs
0.995948	-0.129978	0.206	0.188	1	KIAA0100	0	DCs
0.996096	-0.255923	0.235	0.203	1	LCOR	0	DCs
0.996429	-0.312394	0.294	0.261	1	SP100	0	DCs
0.997187	-0.129816	0.882	0.725	1	TPM3	0	DCs
1	-0.101291	0.118	0.116	1	LPCAT1	0	DCs
1	-0.490014	0.529	0.42	1	G3BP1	0	DCs
1	-0.743083	0.412	0.319	1	PQBP1	0	DCs
1	-0.241089	0.147	0.13	1	BCCIP	0	DCs
1	0.0922043	0.912	0.667	1	COX6A1	0	DCs
2.0175e-16	-0.71748	0.758	0.929	6.7663e-12	RPS15	DWW	Macrophage
7.637e-16	1.15892	0.349	0.085	2.5613e-11	XIST	UPP	Macrophage
4.44882e-15	-0.696202	0.847	0.902	1.49204e-10	RPL13	DWW	Macrophage
6.78246e-14	-0.466638	0.912	0.963	2.2747e-09	FTH1	DWW	Macrophage
3.16948e-12	-0.890185	0.693	0.804	1.06298e-07	MTRNR2L12	DWW	Macrophage
1.72744e-10	-0.60683	0.712	0.825	5.7935e-06	RPS26	DWW	Macrophage
2.88738e-10	-1.32087	0.149	0.389	9.68369e-06	RPIAFsY1	DWW	Macrophage
5.09159e-10	0.712451	0.116	0.005	1.70762e-05	MTRNR2L1	UPP	Macrophage
7.66441e-09	-0.50236	0.819	0.886	0.000257049	RPL8	DWW	Macrophage
9.71337e-09	0.594756	0.228	0.063	0.000325767	REV3L	UPP	Macrophage
1.53044e-08	0.64852	0.381	0.167	0.000513279	FOXO3	UPP	Macrophage
2.03991e-08	-0.447092	0.842	0.852	0.000684146	CST3	DWW	Macrophage
3.76966e-08	-0.950437	0.386	0.529	0.00126427	CYBA	DWW	Macrophage
5.2905e-08	-0.341454	0.898	0.944	0.00177433	PTMA	DWW	Macrophage
6.86404e-08	0.520774	0.302	0.111	0.00230206	THAP2	UPP	Macrophage
1.00286e-07	-0.555837	0.823	0.815	0.00336338	RPS2	DWW	Macrophage
1.04866e-07	0.648536	0.344	0.148	0.00351698	GABARAPL1	UPP	Macrophage
1.69977e-07	0.69193	0.447	0.235	0.00570068	DUSP2	UPP	Macrophage
1.87594e-07	0.645212	0.27	0.103	0.00629152	SERINC5	UPP	Macrophage
2.77451e-07	0.633029	0.419	0.214	0.00930516	RANBP2	UPP	Macrophage
2.79912e-07	0.54212	0.391	0.193	0.0093877	CD37	UPP	Macrophage
2.91361e-07	0.910175	0.186	0.053	0.00977166	GPN3	UPP	Macrophage
3.32927e-07	0.700666	0.47	0.265	0.0111657	ZFAND5	UPP	Macrophage
3.63236e-07	0.628939	0.367	0.175	0.0121822	PNPLA8	UPP	Macrophage
6.55675e-07	0.514536	0.451	0.241	0.02199	SH2B3	UPP	Macrophage
6.86844e-07	0.275051	0.27	0.101	0.0230354	MAPK6	UPP	Macrophage
7.99378e-07	0.508707	0.353	0.169	0.0268095	ZC3HAV1	UPP	Macrophage
8.75199e-07	0.506903	0.516	0.296	0.0293524	CAPG	UPP	Macrophage
9.35701e-07	0.773861	0.386	0.206	0.0313815	CXCL3	UPP	Macrophage
1.00664e-06	0.236979	0.107	0.016	0.0337607	NDRG3	0	Macrophage
1.08544e-06	0.41228	0.242	0.09	0.0364034	CRYL1	UPP	Macrophage
1.131e-06	0.461829	0.377	0.188	0.0379316	ZNF267	UPP	Macrophage
1.21171e-06	0.400808	0.153	0.04	0.0406382	RRAGD	UPP	Macrophage
1.23053e-06	0.549203	0.372	0.188	0.0412694	ABL2	UPP	Macrophage
1.25024e-06	0.677921	0.279	0.119	0.0419305	TGFBR1	UPP	Macrophage
1.25755e-06	0.345384	0.279	0.114	0.0421758	ATP6V1D	UPP	Macrophage
1.32853e-06	0.567113	0.381	0.188	0.0445562	KIF1B	UPP	Macrophage
1.33371e-06	-0.666792	0.163	0.339	0.0447301	SPI1	DWW	Macrophage
1.34206e-06	0.506466	0.247	0.095	0.0450101	TRIM38	UPP	Macrophage
1.37065e-06	0.563674	0.433	0.233	0.045969	TIMP2	UPP	Macrophage
1.40311e-06	0.618088	0.363	0.175	0.0470575	UQCRC2	UPP	Macrophage
1.57869e-06	0.783231	0.153	0.04	0.0529463	ZG16	UP	Macrophage
1.58075e-06	0.283485	0.223	0.079	0.0530151	DYRK1A	UP	Macrophage
1.77539e-06	1.17529	0.167	0.05	0.0595431	FABP1	UP	Macrophage
1.85531e-06	0.524521	0.209	0.074	0.0622234	AC004687.1	UP	Macrophage
1.93543e-06	0.500052	0.353	0.169	0.0649105	ARL4A	UP	Macrophage
1.95659e-06	0.6334	0.4	0.214	0.0656202	HSPA9	UP	Macrophage
2.13936e-06	0.660629	0.167	0.05	0.07175	BAZ1B	UP	Macrophage
2.19162e-06	0.594905	0.288	0.124	0.0735027	PHLDA1	UP	Macrophage
2.31786e-06	0.705597	0.447	0.267	0.0777364	CXCL2	UP	Macrophage
2.56434e-06	0.585363	0.586	0.392	0.0860028	EZR	UP	Macrophage
2.74842e-06	0.610813	0.549	0.349	0.0921765	ITGB2	UP	Macrophage
2.80215e-06	0.370193	0.451	0.249	0.0939784	ETF1	UP	Macrophage
2.86401e-06	0.388772	0.312	0.143	0.0960532	NIPBL	UP	Macrophage
3.3034e-06	0.473701	0.288	0.127	0.110789	AC016831.5	UP	Macrophage
3.30942e-06	0.596546	0.567	0.378	0.110991	RGS1	UP	Macrophage
3.40628e-06	0.335225	0.158	0.045	0.11424	CXorf40A	UP	Macrophage
3.62058e-06	0.400437	0.237	0.093	0.121427	NFIL3	UP	Macrophage
3.68631e-06	0.461272	0.214	0.079	0.123631	ARHGAP21	UP	Macrophage
3.72423e-06	0.487866	0.284	0.124	0.124903	ZMYFOLR2+ macs	UP	Macrophage
3.72679e-06	0.64272	0.214	0.077	0.124989	SCD	UP	Macrophage
3.95298e-06	0.425498	0.116	0.024	0.132575	ITPRIP	UP	Macrophage
3.96181e-06	0.409704	0.177	0.056	0.132871	TNFRSF10B	UP	Macrophage
3.99075e-06	0.458091	0.191	0.066	0.133842	SCYL2	UP	Macrophage
4.00859e-06	0.532814	0.567	0.365	0.13444	CHMP1B	UP	Macrophage
4.06186e-06	-1.00698	0.098	0.249	0.136227	REX1BD	DW	Macrophage
4.64534e-06	0.619437	0.321	0.159	0.155796	SLC25A44	UP	Macrophage
5.15537e-06	0.321128	0.4	0.212	0.172901	CD86	UP	Macrophage
5.61195e-06	0.329532	0.27	0.114	0.188214	DDX27	UP	Macrophage
5.75763e-06	0.52005	0.405	0.214	0.193099	OTUD1	UP	Macrophage
5.7931e-06	-0.296316	0.907	0.934	0.194289	AIF1	DW	Macrophage
6.02924e-06	0.482763	0.34	0.169	0.202208	NPL	UP	Macrophage
6.09423e-06	0.472469	0.4	0.212	0.204388	PLEKHB2	UP	Macrophage
6.19671e-06	-0.626732	0.553	0.646	0.207825	PFN1	DW	Macrophage
6.35533e-06	0.574248	0.549	0.362	0.213145	CXCL8	UP	Macrophage
6.40377e-06	0.443618	0.372	0.193	0.21477	N4BP2L2	UP	Macrophage
6.58663e-06	0.58218	0.265	0.116	0.220902	ABHD5	UP	Macrophage
6.75373e-06	0.501047	0.251	0.103	0.226507	RNPEP	UP	Macrophage
7.03243e-06	0.411525	0.172	0.056	0.235854	AHCY	UP	Macrophage
7.18706e-06	0.305407	0.14	0.037	0.24104	AC016831.7	UP	Macrophage
8.81024e-06	0.365277	0.321	0.153	0.295478	FAM53C	UP	Macrophage
9.21952e-06	0.36595	0.191	0.066	0.309204	FOXO1	UP	Macrophage
9.3828e-06	0.413245	0.205	0.077	0.31468	NFATC2IP	UP	Macrophage
9.64255e-06	0.438447	0.437	0.249	0.323392	AMD1	UP	Macrophage
1.01217e-05	0.534138	0.228	0.095	0.33946	CYB5D1	UP	Macrophage
1.06127e-05	0.385087	0.14	0.04	0.355927	BCL2L11	UP	Macrophage
1.08354e-05	0.514769	0.172	0.058	0.363397	ZRANB1	UP	Macrophage
1.24815e-05	0.556713	0.502	0.317	0.418606	C5AR1	UP	Macrophage
1.25224e-05	0.447901	0.484	0.294	0.419975	CDKN1A	UP	Macrophage
1.25323e-05	0.335319	0.172	0.058	0.420307	SORL1	UP	Macrophage
1.25787e-05	-0.586439	0.651	0.717	0.421866	ARPC2	DW	Macrophage
1.27705e-05	0.614775	0.237	0.101	0.428296	SMIM30	UP	Macrophage
1.28019e-05	0.590917	0.386	0.222	0.429351	TFRC	UP	Macrophage
1.39688e-05	0.504691	0.66	0.471	0.468487	ZFP36L1	UP	Macrophage
1.48735e-05	0.44846	0.274	0.127	0.498827	GGNBP2	UP	Macrophage
1.53624e-05	0.46379	0.614	0.442	0.515225	MCL1	UP	Macrophage
1.54738e-05	-0.7725	0.037	0.151	0.51896	PHLDA2	DW	Macrophage
1.55429e-05	0.439597	0.256	0.114	0.521277	ELL2	UP	Macrophage
1.58268e-05	0.577563	0.488	0.294	0.5308	M6PR	UP	Macrophage
1.58762e-05	0.148565	0.233	0.095	0.532457	TOB1	0	Macrophage
1.63585e-05	0.501359	0.54	0.341	0.548631	TIPARP	UP	Macrophage
1.65477e-05	0.406509	0.195	0.074	0.554978	KLF7	UP	Macrophage
1.68821e-05	-0.264763	0.944	0.974	0.56619	RPS23	DW	Macrophage
1.75096e-05	0.519464	0.428	0.251	0.587236	PHACTR1	UP	Macrophage
1.75383e-05	0.46464	0.251	0.111	0.588198	ITGAM	UP	Macrophage
1.76344e-05	0.383209	0.474	0.275	0.591423	PRNP	UP	Macrophage
1.84456e-05	0.471429	0.553	0.354	0.618629	RNASE6	UP	Macrophage
1.85025e-05	0.434687	0.163	0.056	0.620537	KLHL21	UP	Macrophage
1.89976e-05	0.410711	0.363	0.19	0.637142	PFKFB3	UP	Macrophage
1.99033e-05	0.346215	0.307	0.151	0.667516	PECAInflam macs	UP	Macrophage
2.06786e-05	0.538102	0.502	0.333	0.69352	INSIG1	UP	Macrophage
2.07321e-05	0.243562	0.2	0.077	0.695314	VAT1	0	Macrophage
2.07542e-05	0.479473	0.209	0.082	0.696053	FBXL5	UP	Macrophage
2.07804e-05	0.734168	0.158	0.053	0.696934	PNPO	UP	Macrophage
2.092e-05	0.485783	0.344	0.177	0.701613	EIF4A3	UP	Macrophage
2.11394e-05	0.312012	0.112	0.026	0.708974	HOOK2	UP	Macrophage
2.43603e-05	0.179934	0.228	0.095	0.816995	FBXO11	0	Macrophage
2.48168e-05	0.564213	0.46	0.288	0.832306	FOSL2	UP	Macrophage
2.52753e-05	0.361256	0.363	0.193	0.847681	POLR2A	UP	Macrophage
2.64365e-05	0.327525	0.344	0.175	0.886627	HLA-DQA2	UP	Macrophage
2.72998e-05	0.292826	0.195	0.074	0.915579	TNFRSF21	UP	Macrophage
2.81582e-05	0.346357	0.307	0.151	0.944368	PELI1	UP	Macrophage
2.82227e-05	0.347364	0.242	0.106	0.946532	RCOR1	UP	Macrophage
2.8318e-05	0.450516	0.456	0.267	0.949728	SOCS3	UP	Macrophage
2.85459e-05	0.536637	0.321	0.167	0.957373	PAPSS2	UP	Macrophage
2.87867e-05	0.522429	0.284	0.138	0.965448	HBP1	UP	Macrophage
2.92731e-05	0.198752	0.163	0.056	0.98176	CLASP2	0	Macrophage
3.00666e-05	0.477614	0.442	0.262	1	PTGS2	UP	Macrophage
3.20452e-05	0.43239	0.363	0.206	1	IDI1	UP	Macrophage
3.34081e-05	0.343781	0.186	0.069	1	SH3PXD2A	UP	Macrophage
3.35399e-05	0.554477	0.405	0.243	1	MAFF	UP	Macrophage
3.50724e-05	0.307521	0.47	0.275	1	PPT1	UP	Macrophage
3.51963e-05	-0.231675	0.991	0.997	1	TMSB10	0	Macrophage
3.52946e-05	0.232098	0.279	0.13	1	NDUFA5	0	Macrophage
3.62586e-05	0.38417	0.223	0.095	1	POGZ	UP	Macrophage
3.82755e-05	0.539471	0.247	0.114	1	MMP19	UP	Macrophage
3.88062e-05	0.360132	0.158	0.053	1	PTDSS1	UP	Macrophage
3.89088e-05	0.361013	0.567	0.37	1	CD81	UP	Macrophage
4.01633e-05	0.391429	0.167	0.061	1	SLC11A2	UP	Macrophage
4.06144e-05	0.590134	0.307	0.159	1	PREX1	UP	Macrophage
4.22581e-05	0.535641	0.391	0.22	1	ARL5B	UP	Macrophage
4.23455e-05	-0.293908	0.907	0.921	1	RPS13	DW	Macrophage
4.27084e-05	0.355803	0.395	0.23	1	NABP1	UP	Macrophage
4.3478e-05	0.455901	0.428	0.251	1	IDS	UP	Macrophage
4.40269e-05	0.36661	0.13	0.04	1	SIDT2	UP	Macrophage
4.4355e-05	0.46881	0.372	0.212	1	EGR1	UP	Macrophage
4.4662e-05	0.562503	0.13	0.04	1	TRAPPC2B	UP	Macrophage
4.58009e-05	0.42474	0.27	0.127	1	CD9	UP	Macrophage
4.76331e-05	0.465956	0.219	0.095	1	GGA2	UP	Macrophage
4.98653e-05	0.384003	0.144	0.048	1	CCNT1	UP	Macrophage
5.25138e-05	0.439797	0.526	0.349	1	SGK1	UP	Macrophage
5.29321e-05	-0.582562	0.019	0.111	1	C4orf48	DW	Macrophage
5.43825e-05	0.667393	0.293	0.153	1	ALG13	UP	Macrophage
5.44317e-05	0.451665	0.53	0.339	1	NR4A3	UP	Macrophage
5.44592e-05	0.131421	0.112	0.029	1	PALD1	0	Macrophage
5.48961e-05	-0.363034	0.828	0.876	1	RPL18	DW	Macrophage
5.61914e-05	0.357879	0.442	0.251	1	CSRNP1	UP	Macrophage
5.6821e-05	0.336146	0.498	0.307	1	CCNL1	UP	Macrophage
5.78813e-05	0.42761	0.581	0.381	1	COTL1	UP	Macrophage
5.80954e-05	0.536638	0.228	0.103	1	CRK	UP	Macrophage
5.87688e-05	0.415464	0.442	0.272	1	AKAP13	UP	Macrophage
6.25813e-05	0.416895	0.195	0.079	1	NFAInflam macs	UP	Macrophage
6.26474e-05	0.449538	0.395	0.228	1	IER5	UP	Macrophage
6.35799e-05	0.432073	0.526	0.328	1	NR4A1	UP	Macrophage
6.38655e-05	0.528468	0.209	0.093	1	IL10	UP	Macrophage
6.45375e-05	0.394005	0.474	0.291	1	SRSF5	UP	Macrophage
6.8658e-05	-0.234661	0.991	0.995	1	RPL41	0	Macrophage
6.91266e-05	0.515268	0.149	0.053	1	TYK2	UP	Macrophage
7.03573e-05	0.315417	0.326	0.169	1	GOLGA4	UP	Macrophage
7.17942e-05	0.46632	0.423	0.27	1	NFKB1	UP	Macrophage
7.27708e-05	0.416682	0.177	0.069	1	ARID3A	UP	Macrophage
7.51166e-05	0.271655	0.405	0.233	1	FRMD4B	UP	Macrophage
7.62975e-05	0.416557	0.27	0.132	1	FAM91A1	UP	Macrophage
7.68226e-05	0.499554	0.34	0.196	1	GLA	UP	Macrophage
7.76194e-05	0.526163	0.153	0.056	1	EAF1	UP	Macrophage
7.89143e-05	0.417231	0.209	0.093	1	MAFG	UP	Macrophage
8.05295e-05	0.375075	0.167	0.063	1	SLC7A5	UP	Macrophage
8.0814e-05	0.362932	0.405	0.235	1	CD36	UP	Macrophage
8.24424e-05	0.301101	0.186	0.077	1	OFD1	UP	Macrophage
8.88135e-05	0.540428	0.484	0.325	1	RGS2	UP	Macrophage
9.30291e-05	0.451297	0.2	0.087	1	JMY	UP	Macrophage
9.44683e-05	0.522469	0.47	0.288	1	AP1B1	UP	Macrophage
9.477e-05	0.541036	0.116	0.034	1	PINK1	UP	Macrophage
9.58361e-05	0.292326	0.102	0.026	1	WWC3	UP	Macrophage
9.86124e-05	0.533531	0.405	0.246	1	LAMP1	UP	Macrophage
9.95245e-05	0.306001	0.2	0.085	1	TENT4B	UP	Macrophage
9.95674e-05	-0.218433	0.991	0.995	1	RPLP1	0	Macrophage
9.96701e-05	0.456367	0.233	0.111	1	STK24	UP	Macrophage
9.98334e-05	0.442437	0.298	0.153	1	DHX36	UP	Macrophage
0.000100291	0.235427	0.363	0.201	1	ATP1B1	0	Macrophage
0.000101355	0.199379	0.205	0.087	1	NRBF2	0	Macrophage
0.000106835	0.275343	0.205	0.087	1	LENG8	UP	Macrophage
0.000108674	0.36004	0.26	0.13	1	SPTY2D1	UP	Macrophage
0.000109882	0.454642	0.544	0.352	1	NEDD8	UP	Macrophage
0.000111509	0.436442	0.121	0.037	1	CLDN7	UP	Macrophage
0.000113006	0.399077	0.293	0.151	1	PTGER4	UP	Macrophage
0.000113071	0.464493	0.6	0.458	1	DUSP1	UP	Macrophage
0.000113538	0.235334	0.14	0.048	1	RASGRP3	0	Macrophage
0.000115024	0.317626	0.363	0.206	1	NUFIP2	UP	Macrophage
0.000121849	0.446649	0.251	0.124	1	TOB2	UP	Macrophage
0.00012224	0.309477	0.451	0.272	1	DYNC1H1	UP	Macrophage
0.000122357	0.274431	0.116	0.034	1	PATL1	UP	Macrophage
0.000130959	0.456925	0.484	0.325	1	CFLAR	UP	Macrophage
0.00013142	0.725931	0.237	0.119	1	ADAMDEC1	UP	Macrophage
0.000132026	0.358903	0.34	0.19	1	DMXL2	UP	Macrophage
0.000136513	0.339982	0.135	0.045	1	ODF2L	UP	Macrophage
0.000148016	0.453182	0.237	0.116	1	RPS6KA3	UP	Macrophage
0.000148736	0.304767	0.26	0.132	1	MIR22HG	UP	Macrophage
0.000150434	0.353944	0.242	0.116	1	DST	UP	Macrophage
0.000151874	0.438762	0.405	0.246	1	GNB1	UP	Macrophage
0.000151897	0.486551	0.335	0.196	1	PURB	UP	Macrophage
0.000153748	0.40879	0.33	0.183	1	MAPRE1	UP	Macrophage
0.000154186	-0.629178	0.447	0.545	1	COX5B	DW	Macrophage
0.000154931	0.270827	0.274	0.14	1	MANBA	UP	Macrophage
0.00015996	0.388264	0.2	0.09	1	GZF1	UP	Macrophage
0.000160684	0.189472	0.223	0.101	1	NDEL1	0	Macrophage
0.000169299	0.426379	0.135	0.048	1	MED11	UP	Macrophage
0.000176339	0.314274	0.242	0.116	1	DENND4A	UP	Macrophage
0.000177246	0.466068	0.163	0.066	1	GLMP	UP	Macrophage
0.000177459	0.147974	0.316	0.172	1	RHOQ	0	Macrophage
0.000179841	0.293389	0.442	0.267	1	PPP1R15B	UP	Macrophage
0.000182046	0.293881	0.274	0.143	1	SH3BP5	UP	Macrophage
0.000184616	-0.258544	0.953	0.966	1	RPL28	0	Macrophage
0.000185235	0.360036	0.274	0.143	1	CHMP3	UP	Macrophage
0.000186479	0.348607	0.2	0.09	1	RLF	UP	Macrophage
0.00019133	0.500779	0.307	0.167	1	MYO5A	UP	Macrophage
0.000192359	0.399567	0.358	0.204	1	TANK	UP	Macrophage
0.000194788	0.205335	0.363	0.204	1	MAP3K2	0	Macrophage
0.000196736	0.346757	0.316	0.172	1	NASP	UP	Macrophage
0.000197136	0.412548	0.172	0.071	1	PDXDC1	UP	Macrophage
0.000200571	0.321358	0.144	0.053	1	RFX1	UP	Macrophage
0.000200861	0.383917	0.265	0.135	1	ARID1B	UP	Macrophage
0.000206125	0.242208	0.177	0.071	1	SOS2	0	Macrophage
0.000208106	0.326402	0.167	0.069	1	TP53INP2	UP	Macrophage
0.000209416	0.420887	0.293	0.153	1	AZIN1	UP	Macrophage
0.000211696	0.352281	0.112	0.034	1	SLC16A1	UP	Macrophage
0.000212038	0.402813	0.2	0.09	1	RELT	UP	Macrophage
0.000212691	0.362421	0.112	0.034	1	AC104695.3	UP	Macrophage
0.000217793	0.449755	0.349	0.201	1	MACF1	UP	Macrophage
0.000219474	0.410545	0.126	0.042	1	ZBTB21	UP	Macrophage
0.000220101	0.583034	0.219	0.106	1	COQ10B	UP	Macrophage
0.000220359	0.408055	0.181	0.077	1	GALM	UP	Macrophage
0.000221889	0.256003	0.237	0.114	1	SDCCAG8	0	Macrophage
0.000222422	0.304826	0.53	0.344	1	SOD1	UP	Macrophage
0.000225876	-0.577639	0.023	0.106	1	LTC4S	DW	Macrophage
0.000229938	0.499314	0.293	0.167	1	PHIP	UP	Macrophage
0.000234321	0.344681	0.121	0.04	1	GPAT4	UP	Macrophage
0.000238273	0.581642	0.214	0.101	1	STX8	UP	Macrophage
0.00023906	0.341897	0.349	0.198	1	EVI2B	UP	Macrophage
0.000246571	0.421439	0.363	0.214	1	CXCR4	UP	Macrophage
0.000247107	0.27454	0.144	0.056	1	SLC25A33	UP	Macrophage
0.000247852	0.227421	0.54	0.354	1	CSDE1	0	Macrophage
0.000249097	0.306201	0.298	0.161	1	ALDH1A1	UP	Macrophage
0.000250226	0.413646	0.14	0.053	1	LUCAT1	UP	Macrophage
0.000252493	0.443065	0.521	0.362	1	ZNF331	UP	Macrophage
0.000253788	0.308422	0.121	0.04	1	LPIN1	UP	Macrophage
0.000254835	0.242668	0.191	0.085	1	ARID4A	0	Macrophage
0.000255815	0.368065	0.381	0.228	1	LDLR	UP	Macrophage
0.000257316	0.5592	0.214	0.103	1	PUF60	UP	Macrophage
0.00025927	0.345412	0.205	0.093	1	CPQ	UP	Macrophage
0.000261799	0.483612	0.205	0.095	1	CDK5RAP3	UP	Macrophage
0.000263568	0.379374	0.195	0.087	1	MIER1	UP	Macrophage
0.00026462	0.322753	0.274	0.146	1	DNTTIP2	UP	Macrophage
0.000272197	0.299372	0.135	0.05	1	RHOU	UP	Macrophage
0.000278412	0.224468	0.121	0.04	1	TMEM88	0	Macrophage
0.000278961	0.756688	0.135	0.05	1	FAFOLR2+ macs00B	UP	Macrophage
0.000280633	0.25541	0.484	0.307	1	ELF1	0	Macrophage
0.00028488	0.290101	0.372	0.217	1	ZNF207	UP	Macrophage
0.000284942	0.380981	0.251	0.127	1	PSMB5	UP	Macrophage
0.000288358	0.263871	0.27	0.14	1	ITSN2	UP	Macrophage
0.000289169	0.634761	0.363	0.217	1	KPNB1	UP	Macrophage
0.000290357	0.376663	0.274	0.146	1	CKS2	UP	Macrophage
0.000291523	0.353085	0.191	0.087	1	LHFPL2	UP	Macrophage
0.000292649	0.248202	0.153	0.058	1	PLEKHInflam macs	0	Macrophage
0.000292964	0.410742	0.265	0.14	1	BTBD7	UP	Macrophage
0.000294213	0.300062	0.428	0.262	1	CLK1	UP	Macrophage
0.000295495	0.335899	0.247	0.124	1	LPCAT1	UP	Macrophage
0.000296336	0.397535	0.567	0.41	1	CD83	UP	Macrophage
0.000309578	0.371535	0.535	0.365	1	CD4	UP	Macrophage
0.000310966	0.408745	0.256	0.13	1	DARS	UP	Macrophage
0.000311935	0.413297	0.535	0.36	1	BTG1	UP	Macrophage
0.000323136	0.448577	0.572	0.423	1	NR4A2	UP	Macrophage
0.000323936	0.241539	0.167	0.069	1	SLC18B1	0	Macrophage
0.000327113	0.471594	0.456	0.307	1	IL1B	UP	Macrophage
0.000328481	0.440934	0.167	0.071	1	CAMK1D	UP	Macrophage
0.000328628	0.403076	0.181	0.082	1	MBD2	UP	Macrophage
0.000330397	0.229238	0.284	0.148	1	EDEInflam macs	0	Macrophage
0.000333117	0.292234	0.228	0.111	1	ANKRD44	UP	Macrophage
0.00033419	0.281706	0.326	0.183	1	ZFHX3	UP	Macrophage
0.000336853	0.247355	0.2	0.093	1	SMC1A	0	Macrophage
0.000337088	0.307503	0.149	0.058	1	PHLDB1	UP	Macrophage
0.000338124	0.282085	0.34	0.193	1	STK4	UP	Macrophage
0.000342487	0.251326	0.27	0.14	1	PUInflam macs	0	Macrophage
0.00034777	0.475963	0.13	0.048	1	IL2RG	UP	Macrophage
0.000348465	0.331548	0.214	0.103	1	STT3B	UP	Macrophage
0.00035064	0.19849	0.13	0.048	1	CDKN2AIP	0	Macrophage
0.000353951	0.366305	0.233	0.119	1	FOXP1	UP	Macrophage
0.000356959	0.225897	0.479	0.307	1	ARL6IP5	0	Macrophage
0.000357084	0.350004	0.391	0.238	1	GNA13	UP	Macrophage
0.000357248	0.368716	0.437	0.275	1	SF3B1	UP	Macrophage
0.000358283	0.272132	0.2	0.093	1	HMGB2	UP	Macrophage
0.000359453	0.391219	0.102	0.032	1	PPIL2	UP	Macrophage
0.000363097	0.362204	0.293	0.161	1	DRAFOLR2+ macs	UP	Macrophage
0.000367143	-0.197189	0.963	0.971	1	RPL39	0	Macrophage
0.000372581	0.293371	0.26	0.132	1	IRS2	UP	Macrophage
0.000373407	-0.242615	0.953	0.966	1	RPS28	0	Macrophage
0.000374803	0.407789	0.549	0.399	1	IER3	UP	Macrophage
0.000377653	0.362863	0.553	0.389	1	ARL4C	UP	Macrophage
0.000378072	0.30717	0.177	0.077	1	PFDN4	UP	Macrophage
0.000378774	0.240504	0.116	0.04	1	SUN2	0	Macrophage
0.000383298	0.263936	0.14	0.053	1	CHD3	UP	Macrophage
0.000390645	0.416847	0.553	0.365	1	SARAF	UP	Macrophage
0.000391265	0.30669	0.107	0.034	1	NBPF19	UP	Macrophage
0.000392186	0.312823	0.2	0.095	1	TCEAL9	UP	Macrophage
0.000393681	0.491228	0.307	0.177	1	MMP9	UP	Macrophage
0.000396797	0.271028	0.567	0.407	1	CYCS	UP	Macrophage
0.000398441	0.131517	0.312	0.172	1	ETFB	0	Macrophage
0.000409904	0.433297	0.112	0.037	1	HCAR3	UP	Macrophage
0.00041039	0.299467	0.274	0.151	1	CPEB4	UP	Macrophage
0.000412507	0.270975	0.121	0.042	1	KIAA0319L	UP	Macrophage
0.000414245	0.313989	0.326	0.183	1	PIM3	UP	Macrophage
0.000415006	0.384587	0.456	0.299	1	CEBPB	UP	Macrophage
0.000416691	0.317894	0.167	0.071	1	ERN1	UP	Macrophage
0.000419416	0.2844	0.349	0.206	1	TTC3	UP	Macrophage
0.00042288	0.329082	0.456	0.294	1	HMOX1	UP	Macrophage
0.000423274	0.39531	0.521	0.354	1	CREM	UP	Macrophage
0.000425656	0.241847	0.102	0.032	1	KDM6A	0	Macrophage
0.000427852	0.371865	0.177	0.077	1	SHKBP1	UP	Macrophage
0.000430659	0.328745	0.302	0.169	1	BRD4	UP	Macrophage
0.000438489	0.330738	0.349	0.204	1	KLF10	UP	Macrophage
0.000441417	0.316839	0.209	0.101	1	NEMF	UP	Macrophage
0.000444733	0.0689085	0.14	0.053	1	CHM	0	Macrophage
0.000445623	0.279994	0.614	0.373	1	HLA-DRB5	UP	Macrophage
0.000446979	0.193165	0.14	0.056	1	JKAMP	0	Macrophage
0.000449161	0.172007	0.126	0.045	1	PDPR	0	Macrophage
0.000451347	0.205211	0.191	0.087	1	CD2AP	0	Macrophage
0.000451709	0.145794	0.14	0.053	1	ZNF518A	0	Macrophage
0.000458866	0.391262	0.372	0.222	1	FNBP1	UP	Macrophage
0.00045887	0.299953	0.2	0.093	1	CYTIP	UP	Macrophage
0.000460484	0.384366	0.158	0.066	1	RAB7B	UP	Macrophage
0.000463333	0.503879	0.298	0.167	1	FXR1	UP	Macrophage
0.000470153	0.296044	0.33	0.188	1	GLS	UP	Macrophage
0.000481887	0.121312	0.219	0.103	1	SUPT6H	0	Macrophage
0.000483868	0.370115	0.53	0.365	1	KLF4	UP	Macrophage
0.000491473	0.273219	0.326	0.188	1	KMT2E	UP	Macrophage
0.000497311	0.154027	0.116	0.04	1	MTF2	0	Macrophage
0.000497759	-0.187497	0.963	0.952	1	ACTB	0	Macrophage
0.000507414	0.307669	0.465	0.291	1	EIF5	UP	Macrophage
0.000515389	0.425603	0.381	0.243	1	BIRC3	UP	Macrophage
0.00051555	0.354114	0.372	0.228	1	APEX1	UP	Macrophage
0.000528452	0.222711	0.247	0.127	1	HERC1	0	Macrophage
0.000540494	0.429308	0.237	0.124	1	CITED2	UP	Macrophage
0.000542395	0.330077	0.163	0.069	1	TRIM33	UP	Macrophage
0.000545552	0.284315	0.144	0.058	1	ICOSLG	UP	Macrophage
0.000546899	0.298245	0.47	0.307	1	BNIP3L	UP	Macrophage
0.000547098	0.200721	0.167	0.071	1	RNF139	0	Macrophage
0.000547695	0.276124	0.312	0.177	1	SRA1	UP	Macrophage
0.000548684	0.385238	0.126	0.048	1	FMNL2	UP	Macrophage
0.000554402	0.22021	0.228	0.114	1	METTL7A	0	Macrophage
0.000557286	0.269564	0.386	0.23	1	RAB1A	UP	Macrophage
0.000566638	0.258251	0.14	0.056	1	PGPEP1	0	Macrophage
0.000567003	-0.220681	0.963	0.989	1	RPS12	0	Macrophage
0.000569497	0.250827	0.233	0.119	1	GRK3	0	Macrophage
0.000570273	0.324962	0.284	0.159	1	PLEKHO2	UP	Macrophage
0.000574898	0.564701	0.233	0.124	1	PPP3CA	UP	Macrophage
0.000577884	0.381832	0.27	0.148	1	ARIH1	UP	Macrophage
0.000578093	0.509185	0.158	0.069	1	CTDSP2	UP	Macrophage
0.000584903	0.332673	0.302	0.172	1	AHCYL1	UP	Macrophage
0.000590386	0.305047	0.135	0.053	1	CTDSP1	UP	Macrophage
0.000590892	0.346026	0.395	0.241	1	SNHG8	UP	Macrophage
0.00059092	0.445655	0.177	0.082	1	TDG	UP	Macrophage
0.000593091	0.32924	0.33	0.193	1	IFRD1	UP	Macrophage
0.000593859	0.363237	0.237	0.124	1	KCTD20	UP	Macrophage
0.000602115	-0.787759	0.088	0.188	1	GADD45GIP1	DW	Macrophage
0.000603387	0.350968	0.288	0.161	1	CHMP5	UP	Macrophage
0.000603731	0.402976	0.191	0.093	1	ZBTB43	UP	Macrophage
0.000607472	0.359106	0.405	0.241	1	GPR34	UP	Macrophage
0.000607717	-0.234406	0.953	0.952	1	RPL19	0	Macrophage
0.00061148	0.34753	0.126	0.048	1	CSNK2A2	UP	Macrophage
0.00061245	0.354713	0.367	0.22	1	RHOB	UP	Macrophage
0.000616411	-0.521127	0.549	0.624	1	GPX4	DW	Macrophage
0.000618161	0.219164	0.14	0.056	1	SESTD1	0	Macrophage
0.000623244	0.509641	0.284	0.164	1	BCAS2	UP	Macrophage
0.000629119	0.232696	0.363	0.217	1	GPBP1	0	Macrophage
0.000632618	0.0917942	0.433	0.267	1	LGALS9	0	Macrophage
0.000635045	0.376329	0.112	0.04	1	SDC4	UP	Macrophage
0.00063865	0.321095	0.316	0.18	1	STAG2	UP	Macrophage
0.000640023	0.229544	0.158	0.069	1	SNAPC1	0	Macrophage
0.000643311	0.292189	0.107	0.037	1	AC009093.2	UP	Macrophage
0.000661549	0.39655	0.191	0.093	1	ISCA1	UP	Macrophage
0.000662062	0.29293	0.293	0.164	1	KMT2C	UP	Macrophage
0.000663348	0.189911	0.205	0.101	1	TBC1D15	0	Macrophage
0.000666928	0.265683	0.442	0.275	1	NSA2	UP	Macrophage
0.00066862	0.385025	0.186	0.09	1	RXRA	UP	Macrophage
0.000671345	0.401868	0.163	0.071	1	RPE	UP	Macrophage
0.000674001	0.588946	0.112	0.04	1	KAT5	UP	Macrophage
0.000674855	0.382762	0.219	0.108	1	SLC25A19	UP	Macrophage
0.000688061	0.115226	0.321	0.175	1	FAM49A	0	Macrophage
0.000691652	0.488672	0.149	0.063	1	RNF5	UP	Macrophage
0.000697122	0.317446	0.14	0.056	1	CERS2	UP	Macrophage
0.000699455	0.23412	0.363	0.212	1	RBFOLR2+ macs5	0	Macrophage
0.000701416	0.28015	0.474	0.315	1	CD44	UP	Macrophage
0.000705646	0.359342	0.298	0.164	1	SETX	UP	Macrophage
0.000708144	0.31236	0.344	0.204	1	MAP3K8	UP	Macrophage
0.000714947	0.22092	0.135	0.053	1	KIF22	0	Macrophage
0.000719412	0.315985	0.312	0.18	1	MAP2K3	UP	Macrophage
0.00072115	0.257593	0.372	0.23	1	IVNS1ABP	0	Macrophage
0.000724482	0.404999	0.191	0.093	1	SLAMF7	UP	Macrophage
0.000731809	0.0400629	0.167	0.074	1	DHRS3	0	Macrophage
0.000740803	0.359673	0.353	0.214	1	NDUFB3	UP	Macrophage
0.00074277	0.336907	0.116	0.042	1	RUBCN	UP	Macrophage
0.000746853	0.354653	0.702	0.508	1	EEF2	UP	Macrophage
0.000748963	0.436771	0.344	0.209	1	EIF3I	UP	Macrophage
0.000764175	0.280777	0.102	0.034	1	NEK1	UP	Macrophage
0.000771344	0.329339	0.153	0.066	1	DENND3	UP	Macrophage
0.000771639	0.115381	0.195	0.095	1	WDR26	0	Macrophage
0.000781256	0.320894	0.102	0.034	1	MYL6B	UP	Macrophage
0.000784583	0.320659	0.242	0.13	1	EMD	UP	Macrophage
0.00078937	0.413057	0.274	0.156	1	STOM	UP	Macrophage
0.000789941	0.30989	0.316	0.183	1	EVL	UP	Macrophage
0.000792587	0.298969	0.181	0.085	1	BICD2	UP	Macrophage
0.000798815	0.261406	0.153	0.066	1	RERE	0	Macrophage
0.000805461	0.338877	0.223	0.116	1	CACUL1	UP	Macrophage
0.000805894	0.11906	0.335	0.196	1	HEXB	0	Macrophage
0.000813931	0.568008	0.223	0.119	1	C2	UP	Macrophage
0.000829568	0.260913	0.214	0.108	1	RNPEPL1	0	Macrophage
0.000831451	0.432857	0.181	0.085	1	SLC35F6	UP	Macrophage
0.000849808	0.18768	0.316	0.183	1	ITGAX	0	Macrophage
0.00085087	0.270279	0.572	0.392	1	DNAJB6	UP	Macrophage
0.000855334	0.29716	0.144	0.061	1	DENND1B	UP	Macrophage
0.000858669	0.167915	0.274	0.151	1	CALU	0	Macrophage
0.000858982	0.584403	0.163	0.074	1	ANXA6	UP	Macrophage
0.000865486	0.269764	0.149	0.063	1	PPTC7	UP	Macrophage
0.00086996	0.256815	0.474	0.31	1	NFKBIZ	0	Macrophage
0.000870575	0.288917	0.372	0.225	1	VSIG4	UP	Macrophage
0.000877314	0.335811	0.237	0.127	1	CMTM3	UP	Macrophage
0.000879954	0.20257	0.251	0.135	1	FAInflam macs07B	0	Macrophage
0.000882062	0.216517	0.116	0.042	1	ZDHHC6	0	Macrophage
0.000889467	0.407356	0.316	0.188	1	NEU1	UP	Macrophage
0.000889755	0.390405	0.144	0.061	1	RPS6KA5	UP	Macrophage
0.000896044	0.291832	0.153	0.066	1	PRPF38A	UP	Macrophage
0.0008974	0.350786	0.214	0.108	1	C9orf72	UP	Macrophage
0.000897558	0.432726	0.512	0.37	1	CCL3	UP	Macrophage
0.000899242	0.216482	0.102	0.034	1	SMOX	0	Macrophage
0.000900498	0.227975	0.107	0.037	1	KIAA1147	0	Macrophage
0.000907204	0.307772	0.2	0.101	1	GATAD1	UP	Macrophage
0.000909067	0.285142	0.144	0.061	1	PLEKHG2	UP	Macrophage
0.00091559	0.328597	0.144	0.061	1	SDHA	UP	Macrophage
0.000925231	0.555038	0.135	0.056	1	PIGR	UP	Macrophage
0.000926945	-0.565377	0.656	0.677	1	RPL31	DW	Macrophage
0.000928083	0.257136	0.191	0.093	1	DIAPH1	0	Macrophage
0.000948758	0.609965	0.121	0.048	1	MCM5	UP	Macrophage
0.000954328	0.453177	0.307	0.183	1	SF3B2	UP	Macrophage
0.000964595	0.418606	0.488	0.331	1	SERPINB1	UP	Macrophage
0.00096516	0.241997	0.149	0.063	1	EXOC3	0	Macrophage
0.000970722	0.308604	0.135	0.056	1	RAP2C	UP	Macrophage
0.000980322	0.243211	0.107	0.037	1	HS2ST1	0	Macrophage
0.000987674	0.237763	0.195	0.095	1	VPIAFs1	0	Macrophage
0.00100056	0.318116	0.251	0.135	1	BPTF	UP	Macrophage
0.00100977	0.204595	0.107	0.037	1	RAPH1	0	Macrophage
0.001013	0.3573	0.419	0.275	1	LAMP2	UP	Macrophage
0.00101958	-0.208186	0.963	0.944	1	RPL30	0	Macrophage
0.00103565	0.222376	0.228	0.116	1	UHMK1	0	Macrophage
0.00105167	0.366675	0.335	0.209	1	BCLAF1	UP	Macrophage
0.0010543	0.180078	0.167	0.077	1	CWC25	0	Macrophage
0.00106049	0.270861	0.177	0.085	1	TOPORS	UP	Macrophage
0.00106246	0.287327	0.628	0.463	1	GNAS	UP	Macrophage
0.0011003	0.254399	0.2	0.101	1	TLR7	0	Macrophage
0.0011086	-0.53619	0.028	0.101	1	TPInflam macs	DW	Macrophage
0.00111415	0.240322	0.167	0.077	1	YIPF6	0	Macrophage
0.00111778	0.363878	0.437	0.296	1	CXCL16	UP	Macrophage
0.00112382	0.291107	0.46	0.291	1	SKIL	UP	Macrophage
0.00113077	0.357606	0.195	0.101	1	CCRL2	UP	Macrophage
0.00113414	0.134144	0.279	0.153	1	BIRC2	0	Macrophage
0.00114231	0.442386	0.107	0.04	1	IL6	UP	Macrophage
0.00114596	0.326322	0.428	0.28	1	CTSA	UP	Macrophage
0.00115176	0.543658	0.279	0.159	1	TOMFOLR2+ macs2	UP	Macrophage
0.00115639	0.311953	0.158	0.071	1	PPP1R21	UP	Macrophage
0.00115748	0.057743	0.251	0.135	1	LYPLA1	0	Macrophage
0.00117457	0.237734	0.191	0.095	1	SF3A1	0	Macrophage
0.00117832	0.198237	0.186	0.09	1	H1F0	0	Macrophage
0.00118456	-0.826461	0.13	0.235	1	MZT2B	DW	Macrophage
0.00119135	-0.277709	0.879	0.918	1	MT-ND4	DW	Macrophage
0.00119139	0.295976	0.242	0.13	1	DDIT3	UP	Macrophage
0.00119601	0.364978	0.302	0.177	1	SUPT5H	UP	Macrophage
0.00119815	0.421896	0.2	0.101	1	AMZ2	UP	Macrophage
0.00120248	0.368208	0.153	0.069	1	BLNK	UP	Macrophage
0.00120795	0.309633	0.172	0.079	1	PAG1	UP	Macrophage
0.00121064	0.151593	0.209	0.106	1	POLR2F	0	Macrophage
0.00122548	0.356591	0.121	0.048	1	CHPT1	UP	Macrophage
0.00123161	0.141819	0.298	0.172	1	SWAP70	0	Macrophage
0.00123469	0.2949	0.516	0.339	1	ZFP36L2	UP	Macrophage
0.00124111	0.418787	0.116	0.045	1	DDI2	UP	Macrophage
0.00124263	0.164968	0.284	0.161	1	ARFGAP3	0	Macrophage
0.00124478	0.217248	0.34	0.201	1	CDV3	0	Macrophage
0.00127679	0.187834	0.209	0.108	1	CSGALNACT2	0	Macrophage
0.00128078	0.121689	0.367	0.217	1	ARL8B	0	Macrophage
0.00130296	0.249444	0.121	0.048	1	EXOSC8	0	Macrophage
0.00130663	0.201857	0.144	0.063	1	PPP1R14B	0	Macrophage
0.00132105	0.257812	0.381	0.246	1	ZFYVE16	0	Macrophage
0.00132399	0.234068	0.26	0.14	1	MOB3A	0	Macrophage
0.00132689	0.510334	0.186	0.093	1	NADK	UP	Macrophage
0.00132746	0.308693	0.191	0.098	1	WDR33	UP	Macrophage
0.00133452	0.468321	0.149	0.066	1	PKIB	UP	Macrophage
0.00133587	0.21684	0.279	0.156	1	LAT2	0	Macrophage
0.00133673	0.189696	0.163	0.077	1	SPG7	0	Macrophage
0.00134704	0.249789	0.405	0.251	1	ATP2B1	0	Macrophage
0.00136036	0.629155	0.219	0.119	1	OSBPL1A	UP	Macrophage
0.00136126	0.317028	0.442	0.294	1	AXL	UP	Macrophage
0.0013631	0.314279	0.116	0.045	1	FGFR1	UP	Macrophage
0.00137452	-0.219632	0.949	0.971	1	RPS27A	0	Macrophage
0.00138051	-0.894285	0.079	0.167	1	MIF	DW	Macrophage
0.00142663	0.18882	0.135	0.056	1	SERTAD2	0	Macrophage
0.00142763	0.306759	0.237	0.127	1	RNMT	UP	Macrophage
0.00142869	0.227669	0.126	0.05	1	AHCTF1	0	Macrophage
0.00143044	0.370365	0.274	0.156	1	TSC22D2	UP	Macrophage
0.00145851	0.343034	0.144	0.063	1	SH3TC1	UP	Macrophage
0.00146234	0.380982	0.163	0.077	1	ARFGAP2	UP	Macrophage
0.00146473	0.266878	0.27	0.156	1	PRMT9	UP	Macrophage
0.00147272	0.423749	0.135	0.058	1	MRPL50	UP	Macrophage
0.00147944	-0.748312	0.084	0.175	1	MRPL41	DW	Macrophage
0.00149579	0.210843	0.563	0.41	1	DDX3X	0	Macrophage
0.00149774	0.321767	0.181	0.09	1	RNF10	UP	Macrophage
0.00150853	0.281465	0.107	0.04	1	MTFR1L	UP	Macrophage
0.00150936	0.31585	0.158	0.074	1	TNS3	UP	Macrophage
0.00151853	0.375236	0.153	0.071	1	NUP98	UP	Macrophage
0.00153278	0.366304	0.54	0.41	1	PLAUR	UP	Macrophage
0.00153377	0.0608822	0.153	0.069	1	RDH11	0	Macrophage
0.00153416	0.260783	0.279	0.161	1	ERBIN	0	Macrophage
0.00154646	0.182882	0.2	0.101	1	THOC2	0	Macrophage
0.00157246	0.419514	0.223	0.122	1	ATF6	UP	Macrophage
0.00157929	0.186498	0.149	0.066	1	PPInflam macsF	0	Macrophage
0.00158643	0.202696	0.247	0.135	1	GTF2I	0	Macrophage
0.00159283	0.31148	0.167	0.079	1	CAMLG	UP	Macrophage
0.00160267	0.199165	0.107	0.04	1	RRN3	0	Macrophage
0.00160684	0.180274	0.312	0.183	1	KHDRBS1	0	Macrophage
0.00160835	0.332934	0.209	0.108	1	EEA1	UP	Macrophage
0.00160914	0.197662	0.107	0.04	1	RNF103	0	Macrophage
0.00162021	-0.0308854	0.126	0.05	1	RTCA	0	Macrophage
0.00163047	0.239227	0.13	0.056	1	POLK	0	Macrophage
0.00164344	0.21448	0.167	0.079	1	USP47	0	Macrophage
0.00165283	0.388696	0.34	0.22	1	SDS	UP	Macrophage
0.00165715	0.231085	0.563	0.426	1	A2M	0	Macrophage
0.00166375	0.228352	0.219	0.116	1	FKBP3	0	Macrophage
0.00166706	0.329881	0.214	0.114	1	CMPK1	UP	Macrophage
0.00166948	0.413078	0.14	0.061	1	CNOT9	UP	Macrophage
0.00166987	0.353358	0.326	0.204	1	ETS2	UP	Macrophage
0.00169027	0.41254	0.181	0.093	1	ST3GAL1	UP	Macrophage
0.00170378	0.525005	0.191	0.101	1	SREK1	UP	Macrophage
0.00170664	0.277457	0.54	0.373	1	BLOC1S1	UP	Macrophage
0.00170716	0.482024	0.27	0.159	1	VPIAFsB	UP	Macrophage
0.00170871	0.286051	0.181	0.09	1	CDKN1B	UP	Macrophage
0.00172417	0.188708	0.195	0.101	1	CYB561A3	0	Macrophage
0.00172879	0.371326	0.116	0.048	1	SAV1	UP	Macrophage
0.00173028	0.307477	0.442	0.286	1	MGAT1	UP	Macrophage
0.00175996	0.470523	0.2	0.106	1	MGMT	UP	Macrophage
0.00178075	0.185814	0.595	0.439	1	NDUFS5	0	Macrophage
0.00178501	0.159687	0.214	0.114	1	NUMB	0	Macrophage
0.00178927	0.25343	0.674	0.5	1	ATP6V1F	0	Macrophage
0.00179698	0.504459	0.121	0.05	1	RPF2	UP	Macrophage
0.00179698	0.284515	0.121	0.05	1	TSC22D1	UP	Macrophage
0.00179864	0.235297	0.293	0.172	1	MALT1	0	Macrophage
0.00182439	0.290741	0.172	0.085	1	MEPCE	UP	Macrophage
0.00187012	0.19388	0.358	0.222	1	MGAT4A	0	Macrophage
0.00187378	0.219369	0.414	0.259	1	SCAF11	0	Macrophage
0.00190261	0.0731832	0.195	0.098	1	TLE3	0	Macrophage
0.00191881	0.399439	0.181	0.093	1	DCP1A	UP	Macrophage
0.00191985	0.325368	0.219	0.116	1	NUP214	UP	Macrophage
0.00192411	0.247276	0.149	0.069	1	TMUB2	0	Macrophage
0.00192659	0.220024	0.13	0.056	1	RETREG2	0	Macrophage
0.00192738	0.202819	0.633	0.447	1	ATOX1	0	Macrophage
0.00193224	0.183156	0.614	0.444	1	NAP1L1	0	Macrophage
0.00193869	0.271452	0.251	0.14	1	PLXNC1	UP	Macrophage
0.00194049	0.310393	0.358	0.228	1	RPN1	UP	Macrophage
0.00194557	0.193207	0.284	0.167	1	CEP170	0	Macrophage
0.00194874	0.187233	0.195	0.101	1	CCNK	0	Macrophage
0.00196123	0.264651	0.209	0.111	1	ABCC5	UP	Macrophage
0.00196433	0.348877	0.181	0.093	1	NDUFA9	UP	Macrophage
0.00197496	0.174787	0.33	0.204	1	CUTA	0	Macrophage
0.0019806	0.310425	0.372	0.233	1	RNF149	UP	Macrophage
0.00198615	0.242178	0.535	0.362	1	CTSH	0	Macrophage
0.00198636	0.055556	0.163	0.077	1	EIF2AK4	0	Macrophage
0.00201207	0.343086	0.274	0.167	1	CD55	UP	Macrophage
0.00201292	0.223476	0.274	0.156	1	TBC1D9	0	Macrophage
0.0020177	0.318501	0.163	0.079	1	KAT6A	UP	Macrophage
0.00201829	0.244158	0.344	0.214	1	ZNF106	0	Macrophage
0.00202751	0.130666	0.247	0.135	1	THUMPD3-AS1	0	Macrophage
0.00204976	0.273536	0.214	0.114	1	ERGIC1	UP	Macrophage
0.00205551	0.250779	0.279	0.164	1	YTHDF3	0	Macrophage
0.00205931	0.186681	0.353	0.217	1	CLN8	0	Macrophage
0.00206515	0.179744	0.442	0.294	1	BCAP31	0	Macrophage
0.00208501	0.217581	0.414	0.267	1	ENSA	0	Macrophage
0.00212955	0.219791	0.242	0.135	1	USP36	0	Macrophage
0.00213089	0.21804	0.219	0.116	1	RPL7L1	0	Macrophage
0.00213363	0.372849	0.107	0.042	1	CAMSAP2	UP	Macrophage
0.00213933	0.227553	0.321	0.193	1	RAB21	0	Macrophage
0.00215447	0.33771	0.391	0.254	1	TTYH3	UP	Macrophage
0.00216712	0.119556	0.419	0.278	1	LAMTOR5	0	Macrophage
0.00216981	-0.915056	0.209	0.294	1	VAMP5	DW	Macrophage
0.00218157	0.212227	0.121	0.05	1	RABGEF1	0	Macrophage
0.00218385	0.467537	0.488	0.37	1	TNFAIP3	UP	Macrophage
0.00219982	0.352567	0.195	0.103	1	GNL3	UP	Macrophage
0.0022043	0.56752	0.102	0.04	1	GALNT2	UP	Macrophage
0.00220779	0.420209	0.153	0.074	1	STARD3	UP	Macrophage
0.00220911	-0.430509	0.665	0.675	1	SH3BGRL3	DW	Macrophage
0.00221661	0.219215	0.265	0.156	1	PMAIP1	0	Macrophage
0.00222519	0.0581649	0.205	0.108	1	WLS	0	Macrophage
0.00223009	0.288647	0.153	0.071	1	CCDC82	UP	Macrophage
0.00223124	0.265537	0.158	0.077	1	JMJD6	UP	Macrophage
0.00224571	0.386771	0.265	0.159	1	NR3C1	UP	Macrophage
0.00224588	0.24627	0.116	0.048	1	ARID3B	0	Macrophage
0.00227301	0.243589	0.153	0.071	1	FAInflam macs92A	0	Macrophage
0.00227409	0.256341	0.112	0.045	1	F11R	0	Macrophage
0.00229833	0.384702	0.237	0.132	1	PNKD	UP	Macrophage
0.00230501	0.242604	0.219	0.119	1	ASH1L	0	Macrophage
0.00230749	0.187497	0.219	0.116	1	GOLIM4	0	Macrophage
0.00230844	0.435852	0.465	0.331	1	RTN4	UP	Macrophage
0.00231354	0.296732	0.688	0.548	1	DDX5	UP	Macrophage
0.00231576	0.377632	0.13	0.058	1	SCFD1	UP	Macrophage
0.00231596	0.433611	0.158	0.077	1	KLHL24	UP	Macrophage
0.00234967	0.142368	0.2	0.103	1	DHX9	0	Macrophage
0.00237356	0.299004	0.233	0.132	1	SH3KBP1	UP	Macrophage
0.0023775	0.314254	0.465	0.336	1	ATP1B3	UP	Macrophage
0.00239031	0.302906	0.149	0.069	1	ZNF451	UP	Macrophage
0.00239278	0.152398	0.13	0.056	1	GPAT3	0	Macrophage
0.00239346	0.398829	0.535	0.405	1	RNASE1	UP	Macrophage
0.00240935	0.254772	0.535	0.373	1	ZFAS1	0	Macrophage
0.002411	0.118424	0.163	0.079	1	PPP2R5E	0	Macrophage
0.00241326	0.284724	0.819	0.656	1	MALAT1	UP	Macrophage
0.00242258	0.363829	0.191	0.101	1	EGR3	UP	Macrophage
0.00242479	0.277405	0.316	0.188	1	DNAJC7	UP	Macrophage
0.00242747	-0.267822	0.926	0.971	1	MT-CO3	DW	Macrophage
0.0024493	0.453904	0.247	0.14	1	HPS1	UP	Macrophage
0.00245626	0.0853867	0.284	0.164	1	OSBPL8	0	Macrophage
0.00245939	0.108249	0.158	0.074	1	ZNF277	0	Macrophage
0.00246335	0.551825	0.13	0.058	1	CXCL1	UP	Macrophage
0.00248971	0.301559	0.293	0.177	1	SNRPE	UP	Macrophage
0.00249011	0.299002	0.14	0.063	1	PER3	UP	Macrophage
0.00249223	0.222906	0.27	0.153	1	ZC3H12A	0	Macrophage
0.00250772	0.32515	0.112	0.045	1	TIMInflam macs0B	UP	Macrophage
0.00252797	0.340345	0.242	0.138	1	APMAP	UP	Macrophage
0.00254916	0.162249	0.386	0.251	1	HEXA	0	Macrophage
0.00256227	0.399429	0.4	0.272	1	HES1	UP	Macrophage
0.00258025	0.507999	0.237	0.138	1	TXNDC12	UP	Macrophage
0.00259418	0.375521	0.293	0.175	1	PSMC1	UP	Macrophage
0.00259902	0.383512	0.144	0.066	1	IL16	UP	Macrophage
0.0026074	0.194699	0.172	0.087	1	RALGAPA1	0	Macrophage
0.0026117	0.240455	0.102	0.04	1	RIPK1	0	Macrophage
0.00261521	0.273366	0.251	0.143	1	CEP350	UP	Macrophage
0.0026334	0.127181	0.186	0.095	1	SMIInflam macIAFs	0	Macrophage
0.00263979	0.399558	0.167	0.087	1	ICAM4	UP	Macrophage
0.00264997	0.459201	0.135	0.061	1	SLC38A6	UP	Macrophage
0.00265232	0.345145	0.205	0.111	1	VEGFB	UP	Macrophage
0.0026527	0.319702	0.498	0.352	1	BTG2	UP	Macrophage
0.00265369	0.224899	0.535	0.389	1	JPT1	0	Macrophage
0.00265606	0.193191	0.149	0.069	1	CHML	0	Macrophage
0.00265783	0.233456	0.484	0.331	1	TNFRSF1B	0	Macrophage
0.00267067	-0.578564	0.512	0.569	1	CHCHD2	DW	Macrophage
0.00269736	0.299434	0.321	0.201	1	IL6R	UP	Macrophage
0.00269816	0.245352	0.116	0.048	1	AAMDC	0	Macrophage
0.00270996	0.270899	0.191	0.103	1	PHACTR4	UP	Macrophage
0.00271011	0.230723	0.13	0.058	1	FADS1	0	Macrophage
0.00272	0.153012	0.298	0.175	1	USP15	0	Macrophage
0.00272505	0.329563	0.423	0.283	1	CCL4	UP	Macrophage
0.00272857	0.397272	0.13	0.058	1	BZW2	UP	Macrophage
0.00273522	0.350694	0.167	0.085	1	TCERG1	UP	Macrophage
0.00274779	0.204394	0.102	0.04	1	LRCH1	0	Macrophage
0.00276929	0.23813	0.102	0.04	1	STAC3	0	Macrophage
0.00276929	0.358494	0.102	0.04	1	CDIP1	UP	Macrophage
0.00277989	0.18224	0.163	0.079	1	FAInflam macs02B	0	Macrophage
0.00278323	0.198201	0.167	0.082	1	IGF2R	0	Macrophage
0.00279262	0.254586	0.581	0.423	1	FUCA1	0	Macrophage
0.00279923	0.245526	0.144	0.066	1	SLC35E1	0	Macrophage
0.00282269	0.33955	0.191	0.101	1	PLEKHFOLR2+ macs	UP	Macrophage
0.00285431	0.318703	0.172	0.087	1	SNX13	UP	Macrophage
0.00285775	0.335286	0.381	0.249	1	2009-09-01	UP	Macrophage
0.00288146	0.26623	0.814	0.669	1	CTSS	UP	Macrophage
0.00291062	0.109765	0.195	0.101	1	TMEInflam macs26B	0	Macrophage
0.00291173	-0.21673	0.93	0.921	1	ATP5F1E	0	Macrophage
0.00293285	0.292919	0.353	0.222	1	VEGFA	UP	Macrophage
0.0029373	0.110375	0.144	0.066	1	MBD6	0	Macrophage
0.0029719	0.320999	0.214	0.116	1	DYNLT3	UP	Macrophage
0.00297239	0.575369	0.121	0.053	1	PRKRA	UP	Macrophage
0.00299215	-0.35518	0.66	0.683	1	SRP14	DW	Macrophage
0.00299554	0.291637	0.247	0.146	1	NRIP1	UP	Macrophage
0.00300066	0.31083	0.595	0.481	1	NAMPT	UP	Macrophage
0.00300482	0.366664	0.27	0.161	1	HAX1	UP	Macrophage
0.0030134	0.370095	0.163	0.082	1	SARS	UP	Macrophage
0.00301727	0.249052	0.274	0.164	1	SERINC3	0	Macrophage
0.00302655	0.157513	0.288	0.175	1	SGK3	0	Macrophage
0.00303229	0.295538	0.391	0.262	1	TUBA1C	UP	Macrophage
0.00303813	0.392021	0.302	0.185	1	AES	UP	Macrophage
0.00304605	0.245258	0.442	0.296	1	TMBIM4	0	Macrophage
0.00305814	0.390606	0.288	0.172	1	WASHC4	UP	Macrophage
0.00306832	0.256389	0.293	0.18	1	NRP2	0	Macrophage
0.00307866	0.17579	0.293	0.183	1	PHF20	0	Macrophage
0.00309887	0.167616	0.726	0.566	1	SDCBP	0	Macrophage
0.00312203	0.26802	0.144	0.069	1	ELL	UP	Macrophage
0.00313499	0.270393	0.126	0.056	1	GOLGA2	UP	Macrophage
0.00314628	0.427102	0.163	0.085	1	DUSP5	UP	Macrophage
0.00316958	0.310879	0.149	0.071	1	ARHGEF1	UP	Macrophage
0.00317302	0.0558239	0.437	0.294	1	ATF4	0	Macrophage
0.00318669	0.314823	0.107	0.042	1	CREB3	UP	Macrophage
0.0031969	0.154566	0.13	0.058	1	TM6SF1	0	Macrophage
0.00322347	0.340913	0.353	0.235	1	SLC2A3	UP	Macrophage
0.0032322	0.258306	0.172	0.087	1	SDE2	0	Macrophage
0.00323293	-0.20116	0.944	0.937	1	RPL11	0	Macrophage
0.00324475	0.212957	0.14	0.066	1	YTHDC2	0	Macrophage
0.00325414	0.29391	0.312	0.196	1	ENTPD1	UP	Macrophage
0.00329379	0.189708	0.186	0.095	1	KIAA1551	0	Macrophage
0.00330224	0.0813413	0.167	0.082	1	FKBP5	0	Macrophage
0.00335154	-0.254958	0.912	0.918	1	RPL18A	0	Macrophage
0.00337488	0.35904	0.377	0.254	1	HBEGF	UP	Macrophage
0.00338013	0.367146	0.265	0.167	1	RBBP6	UP	Macrophage
0.00339122	0.389829	0.191	0.101	1	DUSP4	UP	Macrophage
0.00340792	0.346073	0.177	0.093	1	SLC39A1	UP	Macrophage
0.00341325	0.123194	0.172	0.087	1	EIF3B	0	Macrophage
0.00341839	0.243875	0.135	0.063	1	NFATC3	0	Macrophage
0.00346497	0.20238	0.437	0.28	1	EIF4A1	0	Macrophage
0.00346753	0.167599	0.242	0.138	1	MDM4	0	Macrophage
0.00348869	0.260724	0.149	0.071	1	BLCAP	0	Macrophage
0.00349189	0.235561	0.409	0.27	1	EIF1AX	0	Macrophage
0.00350128	0.406019	0.214	0.119	1	TUT7	UP	Macrophage
0.00351389	0.189456	0.33	0.201	1	AKAP9	0	Macrophage
0.00351807	0.222756	0.367	0.238	1	TUBA1A	0	Macrophage
0.00354896	0.059844	0.274	0.164	1	NAA20	0	Macrophage
0.00355397	0.173958	0.27	0.159	1	CIITA	0	Macrophage
0.00355571	0.175495	0.237	0.135	1	STAT2	0	Macrophage
0.00356446	0.247793	0.321	0.201	1	SNX9	0	Macrophage
0.00357289	0.42166	0.116	0.05	1	PEF1	UP	Macrophage
0.00358243	0.12066	0.205	0.108	1	TAOK1	0	Macrophage
0.00359663	0.0593578	0.195	0.101	1	NGLY1	0	Macrophage
0.0036307	0.171879	0.209	0.114	1	TCEAL8	0	Macrophage
0.00363374	0.334661	0.279	0.177	1	ARRDC3	UP	Macrophage
0.0036344	0.145377	0.172	0.087	1	HPS3	0	Macrophage
0.00363696	0.305691	0.219	0.122	1	CCNH	UP	Macrophage
0.00365314	-0.0525999	0.14	0.063	1	ABHD14B	0	Macrophage
0.00366177	0.202197	0.116	0.05	1	AVPI1	0	Macrophage
0.00366462	0.203371	0.2	0.108	1	STK40	0	Macrophage
0.00367822	0.176148	0.474	0.323	1	TMEFOLR2+ macs19	0	Macrophage
0.00372053	0.124929	0.153	0.074	1	MID1IP1	0	Macrophage
0.00372293	0.173243	0.223	0.124	1	MPDU1	0	Macrophage
0.00376658	0.213174	0.47	0.325	1	MIDN	0	Macrophage
0.0037844	0.280524	0.377	0.251	1	TRA2B	UP	Macrophage
0.00380033	0.18051	0.251	0.151	1	NUP58	0	Macrophage
0.0038186	0.21343	0.265	0.159	1	LPP	0	Macrophage
0.00381883	0.216141	0.116	0.05	1	JPX	0	Macrophage
0.00382031	0.26822	0.284	0.18	1	MYO1F	UP	Macrophage
0.00382045	-0.0197772	0.428	0.272	1	TGOLN2	0	Macrophage
0.00383219	0.296596	0.116	0.05	1	IL1R2	UP	Macrophage
0.00386025	0.317666	0.256	0.156	1	TMF1	UP	Macrophage
0.00386073	0.141559	0.237	0.135	1	FCHO2	0	Macrophage
0.00389484	-0.0598086	0.307	0.185	1	DEGS1	0	Macrophage
0.00389548	0.261629	0.447	0.302	1	FXYD5	0	Macrophage
0.00391362	0.292193	0.284	0.175	1	RAB9A	UP	Macrophage
0.00394008	-0.0265407	0.256	0.148	1	UGP2	0	Macrophage
0.00394197	0.312991	0.27	0.167	1	GAS7	UP	Macrophage
0.00394631	0.143485	0.391	0.254	1	PABPC4	0	Macrophage
0.00397324	0.169677	0.177	0.093	1	USP34	0	Macrophage
0.00397593	0.331864	0.279	0.172	1	ILF2	UP	Macrophage
0.00397832	0.34198	0.256	0.153	1	LILRB4	UP	Macrophage
0.00398955	0.135895	0.181	0.095	1	GIT2	0	Macrophage
0.00400675	0.220186	0.302	0.185	1	COPA	0	Macrophage
0.00404058	0.347519	0.13	0.061	1	CRHBP	UP	Macrophage
0.00404383	0.308046	0.316	0.201	1	THRAP3	UP	Macrophage
0.00407205	0.412511	0.167	0.087	1	SUCLG2	UP	Macrophage
0.00408274	0.153893	0.316	0.204	1	PRCP	0	Macrophage
0.00408613	0.296693	0.321	0.206	1	SYNGR2	UP	Macrophage
0.00409506	0.214942	0.405	0.262	1	DPYSL2	0	Macrophage
0.00410584	0.150981	0.191	0.101	1	PIGT	0	Macrophage
0.00414184	0.128398	0.112	0.048	1	SLC12A6	0	Macrophage
0.00414555	0.300982	0.219	0.124	1	ADH5	UP	Macrophage
0.00414873	0.281712	0.526	0.37	1	PKM	UP	Macrophage
0.00415672	0.278186	0.484	0.331	1	QKI	UP	Macrophage
0.00416173	0.0799505	0.126	0.056	1	WDR11	0	Macrophage
0.00418233	0.284382	0.33	0.209	1	MRPL54	UP	Macrophage
0.00418834	0.336588	0.237	0.143	1	SDSL	UP	Macrophage
0.00419077	0.0585343	0.321	0.201	1	BLOC1S6	0	Macrophage
0.00419481	0.192665	0.116	0.05	1	SPHK1	0	Macrophage
0.00419948	0.355644	0.144	0.071	1	TTC19	UP	Macrophage
0.00420024	0.350619	0.126	0.058	1	SLC35B2	UP	Macrophage
0.00421834	0.270418	0.163	0.082	1	UBE2H	UP	Macrophage
0.00422319	0.274074	0.437	0.302	1	MAT2A	UP	Macrophage
0.00425329	0.0450343	0.116	0.05	1	TSPAN31	0	Macrophage
0.00425995	0.186837	0.219	0.124	1	RCC2	0	Macrophage
0.0042767	0.239932	0.465	0.325	1	EIF3A	0	Macrophage
0.00428937	0.238761	0.107	0.045	1	OSBP	0	Macrophage
0.00430309	0.10036	0.144	0.069	1	DIAPH2	0	Macrophage
0.0043123	0.449708	0.126	0.058	1	GCLC	UP	Macrophage
0.00431307	-0.133082	0.958	0.942	1	CD74	0	Macrophage
0.00431503	0.0874918	0.177	0.09	1	SETD2	0	Macrophage
0.00435394	0.218315	0.163	0.082	1	OGT	0	Macrophage
0.00439031	0.300125	0.53	0.394	1	HERPUD1	UP	Macrophage
0.00441221	0.166496	0.177	0.093	1	PIK3R5	0	Macrophage
0.00441584	0.332012	0.284	0.175	1	MTHFD2	UP	Macrophage
0.00442393	0.194572	0.791	0.624	1	UQCRB	0	Macrophage
0.00442901	0.282069	0.521	0.373	1	ATF3	UP	Macrophage
0.0044331	0.236805	0.256	0.151	1	MYLIP	0	Macrophage
0.00443924	-0.231368	0.916	0.937	1	MT-ND3	0	Macrophage
0.00444456	0.239418	0.135	0.063	1	RHOC	0	Macrophage
0.00444456	0.344226	0.135	0.063	1	TSC22D4	UP	Macrophage
0.00446605	-0.154557	0.972	0.955	1	HLA-DPA1	0	Macrophage
0.00448135	0.306348	0.581	0.45	1	LMNA	UP	Macrophage
0.00453084	0.228714	0.158	0.079	1	GMFB	0	Macrophage
0.00454066	0.167664	0.219	0.122	1	DOCK4	0	Macrophage
0.00458381	0.119826	0.372	0.243	1	SERTAD1	0	Macrophage
0.00459142	0.498955	0.121	0.056	1	C5orf24	UP	Macrophage
0.00462082	0.190375	0.316	0.196	1	SNRPF	0	Macrophage
0.00462384	0.0992175	0.163	0.082	1	MOB4	0	Macrophage
0.00464275	0.258787	0.107	0.045	1	STYX	0	Macrophage
0.00464901	0.186676	0.247	0.146	1	PPP4R3A	0	Macrophage
0.00464961	0.254844	0.372	0.251	1	CCDC88A	0	Macrophage
0.00465172	0.177841	0.116	0.05	1	KDM3B	0	Macrophage
0.00465297	0.379248	0.121	0.056	1	KLHL5	UP	Macrophage
0.00465579	0.275355	0.442	0.307	1	DAD1	UP	Macrophage
0.00466802	0.251927	0.149	0.074	1	PLXDC1	0	Macrophage
0.00469658	0.167118	0.186	0.101	1	CCPG1	0	Macrophage
0.00470529	0.351568	0.102	0.042	1	IL12RB1	UP	Macrophage
0.00471503	0.107213	0.191	0.103	1	TOInflam macs	0	Macrophage
0.00473469	0.316903	0.112	0.048	1	SLC26A2	UP	Macrophage
0.00473715	0.362157	0.237	0.14	1	INPP5D	UP	Macrophage
0.00475551	0.375279	0.153	0.079	1	SLC5A3	UP	Macrophage
0.00476066	-0.815936	0.293	0.373	1	CLTA	DW	Macrophage
0.00476792	0.245694	0.112	0.048	1	SIAH2	0	Macrophage
0.00477008	0.17167	0.544	0.389	1	JAML	0	Macrophage
0.00479477	0.112957	0.107	0.045	1	ARMC1	0	Macrophage
0.0048118	0.196199	0.205	0.114	1	GLB1	0	Macrophage
0.00482749	0.213222	0.102	0.042	1	RPRD2	0	Macrophage
0.0048371	0.476274	0.195	0.111	1	BOD1L1	UP	Macrophage
0.00485187	0.313581	0.149	0.074	1	TFE3	UP	Macrophage
0.00485193	0.158232	0.112	0.048	1	CYSLTR2	0	Macrophage
0.00485428	0.293299	0.526	0.378	1	GADD45B	UP	Macrophage
0.0048545	0.180478	0.13	0.061	1	ATG7	0	Macrophage
0.00489662	0.0762091	0.14	0.066	1	AAED1	0	Macrophage
0.00492394	0.300646	0.274	0.169	1	PSMD11	UP	Macrophage
0.00494828	0.197824	0.13	0.061	1	OTUD5	0	Macrophage
0.00496318	0.104731	0.214	0.119	1	RASSF3	0	Macrophage
0.00496816	0.165157	0.191	0.103	1	FNIP1	0	Macrophage
0.00497629	0.121172	0.321	0.201	1	ANKH	0	Macrophage
0.00500514	0.266484	0.437	0.312	1	GPNMB	UP	Macrophage
0.0050149	0.186205	0.298	0.185	1	OCIAD1	0	Macrophage
0.0050317	0.0411083	0.381	0.246	1	GFOLR2+ macsA	0	Macrophage
0.00507823	0.257176	0.153	0.077	1	ZNF292	0	Macrophage
0.00509616	0.158586	0.167	0.087	1	WDR82	0	Macrophage
0.00510667	0.341436	0.377	0.246	1	GNS	UP	Macrophage
0.00512825	0.354538	0.163	0.085	1	TLNRD1	UP	Macrophage
0.00513632	0.131582	0.102	0.042	1	C4orf33	0	Macrophage
0.00514782	0.119066	0.274	0.167	1	RAPGEF1	0	Macrophage
0.00515419	0.198104	0.53	0.376	1	CLEC10A	0	Macrophage
0.00517717	0.290788	0.237	0.14	1	MAN1A1	UP	Macrophage
0.00518297	0.0851549	0.298	0.18	1	ABHD12	0	Macrophage
0.00518428	0.195559	0.2	0.111	1	FAFOLR2+ macs13A	0	Macrophage
0.00519327	0.217537	0.149	0.074	1	SIK3	0	Macrophage
0.00520392	0.174559	0.107	0.045	1	MICU1	0	Macrophage
0.00520614	0.193856	0.237	0.138	1	MARCH7	0	Macrophage
0.0052226	0.0333872	0.274	0.159	1	CD46	0	Macrophage
0.00522754	0.0124561	0.349	0.222	1	RSRC2	0	Macrophage
0.00525743	0.0384137	0.27	0.159	1	ADAFOLR2+ macs8	0	Macrophage
0.00527415	0.289557	0.163	0.085	1	P2RX4	UP	Macrophage
0.00527601	0.219516	0.121	0.056	1	C20orf194	0	Macrophage
0.00530996	0.363875	0.186	0.103	1	OSGEP	UP	Macrophage
0.00535347	0.23101	0.107	0.045	1	AIFInflam macs	0	Macrophage
0.00538142	0.187815	0.256	0.148	1	ARAP1	0	Macrophage
0.00539125	0.130604	0.558	0.402	1	H2AFZ	0	Macrophage
0.00540588	0.0750066	0.349	0.222	1	MYO9B	0	Macrophage
0.00541587	0.266276	0.488	0.344	1	RPN2	UP	Macrophage
0.00543709	-0.044309	0.149	0.071	1	PYGL	0	Macrophage
0.00544069	-0.0278839	0.316	0.196	1	MPP1	0	Macrophage
0.00544222	0.228688	0.13	0.061	1	CHD6	0	Macrophage
0.00544778	0.212624	0.116	0.053	1	WDR70	0	Macrophage
0.00546448	0.256535	0.372	0.243	1	PPIF	0	Macrophage
0.00547105	0.159893	0.186	0.101	1	NR1H2	0	Macrophage
0.00552199	0.193219	0.363	0.235	1	PGAInflam macs	0	Macrophage
0.00553694	0.237804	0.786	0.624	1	FGL2	0	Macrophage
0.00554304	0.287128	0.307	0.196	1	TNF	UP	Macrophage
0.00554748	0.140391	0.302	0.183	1	SLC16A3	0	Macrophage
0.00557353	0.219669	0.284	0.172	1	MSR1	0	Macrophage
0.00560462	0.330223	0.228	0.138	1	GALNT1	UP	Macrophage
0.00562132	0.102671	0.307	0.19	1	CD84	0	Macrophage
0.00562257	0.161025	0.26	0.153	1	PPP2R5C	0	Macrophage
0.00562405	0.308261	0.163	0.085	1	USP37	UP	Macrophage
0.00564194	0.355722	0.107	0.048	1	HSPBAP1	UP	Macrophage
0.00567336	0.18127	0.414	0.288	1	TUBB4B	0	Macrophage
0.00567813	0.347956	0.34	0.228	1	SEMA4A	UP	Macrophage
0.00570161	0.206041	0.158	0.082	1	COMMD9	0	Macrophage
0.00570458	0.0813037	0.102	0.042	1	ANKRD28	0	Macrophage
0.00570785	0.17737	0.144	0.071	1	MRPL36	0	Macrophage
0.00571352	0.108316	0.237	0.138	1	SAMD4B	0	Macrophage
0.00573858	0.212446	0.209	0.116	1	NUMA1	0	Macrophage
0.00575215	0.138333	0.191	0.106	1	FUCA2	0	Macrophage
0.00575542	0.366896	0.195	0.114	1	LMBRD1	UP	Macrophage
0.0057733	0.441216	0.233	0.14	1	SND1	UP	Macrophage
0.00578596	0.265174	0.167	0.09	1	CCDC186	UP	Macrophage
0.00578675	0.279861	0.242	0.146	1	RTCB	UP	Macrophage
0.00579677	0.337768	0.307	0.201	1	ATRX	UP	Macrophage
0.00579878	0.203709	0.27	0.164	1	RBM5	0	Macrophage
0.00583009	0.0793148	0.214	0.124	1	PSMC6	0	Macrophage
0.00588446	-0.170683	0.986	0.976	1	RPL10	0	Macrophage
0.00589091	0.126051	0.256	0.156	1	OGFRL1	0	Macrophage
0.00589632	0.0932459	0.121	0.056	1	AK3	0	Macrophage
0.00591188	0.238641	0.372	0.246	1	PDE4B	0	Macrophage
0.00592144	-0.54112	0.088	0.167	1	SECTInflam macs	DW	Macrophage
0.00594594	0.30429	0.167	0.087	1	PTK2B	UP	Macrophage
0.00595587	0.101893	0.102	0.042	1	FAM53B	0	Macrophage
0.00599965	0.244877	0.116	0.053	1	SLC2A8	0	Macrophage
0.00606084	0.202504	0.367	0.241	1	RNF13	0	Macrophage
0.00607937	0.304253	0.112	0.05	1	EBP	UP	Macrophage
0.00609673	0.096643	0.465	0.315	1	DDX17	0	Macrophage
0.0061126	-0.475324	0.391	0.476	1	PYCARD	DW	Macrophage
0.00611719	0.219069	0.595	0.468	1	SOD2	0	Macrophage
0.00613476	0.108624	0.149	0.074	1	LRRC41	0	Macrophage
0.0061663	0.104796	0.242	0.146	1	ZMAT2	0	Macrophage
0.00616896	0.185479	0.433	0.302	1	YPEL5	0	Macrophage
0.00628121	0.388318	0.186	0.103	1	CLDND1	UP	Macrophage
0.00628837	0.237625	0.247	0.151	1	INTS6	0	Macrophage
0.00629649	0.0337403	0.395	0.265	1	ATP6V1B2	0	Macrophage
0.0063056	0.211272	0.33	0.214	1	HNRNPH3	0	Macrophage
0.00634273	0.161343	0.358	0.23	1	WNK1	0	Macrophage
0.00634738	-0.18214	0.902	0.892	1	RPL29	0	Macrophage
0.00635429	0.179504	0.377	0.251	1	B4GALT1	0	Macrophage
0.00636576	0.125756	0.34	0.214	1	GOLGB1	0	Macrophage
0.00636771	0.268766	0.177	0.095	1	ME1	UP	Macrophage
0.00639949	0.0859918	0.14	0.069	1	RENBP	0	Macrophage
0.00640701	-0.579051	0.047	0.111	1	TPD52	DW	Macrophage
0.00650456	0.249498	0.293	0.185	1	CREBRF	0	Macrophage
0.00650859	0.358079	0.274	0.175	1	PTEN	UP	Macrophage
0.00651692	0.166904	0.237	0.14	1	IST1	0	Macrophage
0.00652785	0.245459	0.181	0.101	1	TNKS2	0	Macrophage
0.00653264	0.184109	0.33	0.209	1	OS9	0	Macrophage
0.00655022	0.271962	0.149	0.077	1	TMEM87A	UP	Macrophage
0.00657925	0.394615	0.126	0.061	1	HRH1	UP	Macrophage
0.00662019	0.10053	0.26	0.153	1	SRP72	0	Macrophage
0.00666789	0.341605	0.102	0.045	1	CDC42BPB	UP	Macrophage
0.0066786	0.071041	0.326	0.201	1	NCF2	0	Macrophage
0.00669502	-0.177014	0.935	0.915	1	FAU	0	Macrophage
0.00674567	0.205407	0.126	0.061	1	SETD5	0	Macrophage
0.00676701	0.0494278	0.149	0.074	1	ETHE1	0	Macrophage
0.00678765	-0.613591	0.153	0.23	1	ATP5F1D	DW	Macrophage
0.00680294	0.191325	0.353	0.228	1	ATP13A3	0	Macrophage
0.00681927	0.233225	0.107	0.048	1	TRIP10	0	Macrophage
0.00682294	-0.202701	0.898	0.902	1	RPL35A	0	Macrophage
0.00684356	0.199843	0.572	0.415	1	HNRNPC	0	Macrophage
0.00685465	0.328299	0.153	0.079	1	DOCK5	UP	Macrophage
0.0068854	0.130917	0.186	0.103	1	AP1G1	0	Macrophage
0.00690163	0.366407	0.158	0.085	1	ZBED1	UP	Macrophage
0.00691677	0.258121	0.498	0.362	1	CLTC	0	Macrophage
0.00695471	0.261042	0.172	0.095	1	TPRA1	0	Macrophage
0.00696004	0.227474	0.13	0.063	1	NR1D2	0	Macrophage
0.00697332	0.0906612	0.186	0.103	1	SPOP	0	Macrophage
0.00698075	0.180816	0.205	0.119	1	ACO2	0	Macrophage
0.00698138	0.32004	0.163	0.087	1	AKNA	UP	Macrophage
0.00699103	0.0710542	0.367	0.233	1	MRPL51	0	Macrophage
0.00700007	0.179066	0.2	0.114	1	PNP	0	Macrophage
0.00703987	0.010759	0.121	0.056	1	ACBD5	0	Macrophage
0.00704551	0.235441	0.13	0.063	1	C1GALT1	0	Macrophage
0.00705691	0.169102	0.414	0.28	1	EIF3D	0	Macrophage
0.00706396	0.240367	0.121	0.058	1	OPN3	0	Macrophage
0.00708227	0.178608	0.209	0.122	1	CCDC59	0	Macrophage
0.00709273	0.138216	0.112	0.05	1	MON2	0	Macrophage
0.00712235	0.229775	0.219	0.13	1	GPI	0	Macrophage
0.0071635	0.146194	0.242	0.143	1	CPPED1	0	Macrophage
0.00717656	0.289706	0.107	0.048	1	WASHC1	UP	Macrophage
0.00717771	0.355743	0.27	0.172	1	HSD17B12	UP	Macrophage
0.00718973	0.545895	0.181	0.103	1	TAF15	UP	Macrophage
0.00719971	0.215271	0.102	0.045	1	MAPKAPK5-AS1	0	Macrophage
0.00722513	0.150338	0.14	0.069	1	DYNLL2	0	Macrophage
0.00724431	-0.0116672	0.195	0.108	1	PPP2R3C	0	Macrophage
0.00725847	0.120713	0.191	0.106	1	TMEInflam macs73	0	Macrophage
0.00726774	0.206901	0.14	0.069	1	ZNF394	0	Macrophage
0.00727506	0.130615	0.251	0.151	1	ZSWIM6	0	Macrophage
0.00728624	0.213814	0.256	0.156	1	RAB8A	0	Macrophage
0.0073	0.222672	0.377	0.249	1	CNPY3	0	Macrophage
0.00730394	0.434335	0.186	0.108	1	KCNQ1OT1	UP	Macrophage
0.00731177	0.279788	0.433	0.299	1	CD163L1	UP	Macrophage
0.00737252	0.146231	0.288	0.18	1	USP9X	0	Macrophage
0.00742732	0.118865	0.209	0.122	1	ABCF1	0	Macrophage
0.00743569	0.265527	0.321	0.209	1	BCL2A1	UP	Macrophage
0.00744732	0.24957	0.46	0.315	1	PSMB3	0	Macrophage
0.00746978	0.170728	0.167	0.09	1	TLR2	0	Macrophage
0.00747457	0.239213	0.153	0.079	1	PIH1D1	0	Macrophage
0.00755767	0.156492	0.102	0.045	1	ABL1	0	Macrophage
0.00758384	0.303528	0.102	0.045	1	ARHGAP1	UP	Macrophage
0.00758792	0.275041	0.27	0.169	1	ATM	UP	Macrophage
0.0076242	0.258005	0.302	0.196	1	SCPEP1	0	Macrophage
0.00762448	0.140802	0.13	0.063	1	FMN1	0	Macrophage
0.00763864	0.253472	0.247	0.151	1	KIAA0930	0	Macrophage
0.00764058	0.0557914	0.186	0.101	1	TRPS1	0	Macrophage
0.00766899	0.182537	0.372	0.243	1	GHITM	0	Macrophage
0.00767731	0.506123	0.158	0.085	1	GPR108	UP	Macrophage
0.00770488	0.0850791	0.112	0.05	1	NCOA2	0	Macrophage
0.007705	0.134681	0.107	0.048	1	ZCCHC8	0	Macrophage
0.00772262	-0.224216	0.907	0.897	1	RPS25	0	Macrophage
0.00772964	0.378965	0.135	0.069	1	SESN2	UP	Macrophage
0.00775067	0.140932	0.209	0.122	1	SRP54	0	Macrophage
0.00779136	0.23917	0.177	0.098	1	ARL8A	0	Macrophage
0.00779688	-0.745488	0.312	0.37	1	SERP1	DW	Macrophage
0.00780137	0.220269	0.14	0.071	1	GOLPH3	0	Macrophage
0.00783785	0.188797	0.223	0.135	1	MECP2	0	Macrophage
0.00784065	-0.0364739	0.191	0.106	1	OSER1	0	Macrophage
0.00784191	-0.0765557	0.288	0.177	1	LEPROT	0	Macrophage
0.00786121	-0.349241	0.042	0.103	1	ABHD17A	DW	Macrophage
0.00786515	0.0630256	0.293	0.183	1	CLNS1A	0	Macrophage
0.00787089	0.227099	0.228	0.135	1	GGA1	0	Macrophage
0.00788476	0.320283	0.558	0.41	1	MORF4L1	UP	Macrophage
0.00790057	0.141443	0.228	0.132	1	ABI1	0	Macrophage
0.00790666	0.186202	0.228	0.135	1	RRP12	0	Macrophage
0.0080432	0.158581	0.423	0.283	1	TMEM50A	0	Macrophage
0.00806802	0.275744	0.172	0.095	1	FLI1	UP	Macrophage
0.00809848	0.118522	0.13	0.063	1	NAB2	0	Macrophage
0.00811039	0.332772	0.228	0.14	1	GPATCH2L	UP	Macrophage
0.00813588	0.314582	0.121	0.058	1	SCARB1	UP	Macrophage
0.0081361	0.31458	0.391	0.262	1	PRRC2C	UP	Macrophage
0.00816386	0.266236	0.195	0.114	1	EPHX1	UP	Macrophage
0.00816912	0.0959485	0.195	0.111	1	HECA	0	Macrophage
0.00819978	0.0400506	0.279	0.172	1	CSNK1D	0	Macrophage
0.00819993	0.249279	0.498	0.365	1	REL	0	Macrophage
0.00823583	-0.173599	0.972	0.968	1	RPS24	0	Macrophage
0.00825856	0.323858	0.288	0.19	1	SIGLEC1	UP	Macrophage
0.00828561	0.545494	0.209	0.127	1	RNF19B	UP	Macrophage
0.00830873	0.365002	0.298	0.193	1	PRPF40A	UP	Macrophage
0.00831512	0.481718	0.121	0.058	1	COMMD2	UP	Macrophage
0.00834563	0.253391	0.126	0.061	1	YKT6	0	Macrophage
0.00836143	0.269042	0.298	0.196	1	EIF2S3	UP	Macrophage
0.00839106	0.303629	0.135	0.069	1	ADK	UP	Macrophage
0.0086061	0.168424	0.288	0.188	1	PTBP1	0	Macrophage
0.00861108	0.228696	0.479	0.354	1	YBX3	0	Macrophage
0.008616	0.273357	0.451	0.331	1	SAMSN1	UP	Macrophage
0.00862821	0.237113	0.177	0.098	1	SAFB2	0	Macrophage
0.00864228	0.084688	0.195	0.108	1	DNAJB14	0	Macrophage
0.00865729	0.218016	0.284	0.18	1	PER1	0	Macrophage
0.00870312	0.054928	0.14	0.071	1	TERF2IP	0	Macrophage
0.00872624	-0.0444542	0.112	0.05	1	KIF13B	0	Macrophage
0.00877701	0.284026	0.26	0.164	1	U2SURP	UP	Macrophage
0.00878315	0.0540332	0.172	0.093	1	CSF3R	0	Macrophage
0.00880162	0.355154	0.2	0.116	1	HGSNAT	UP	Macrophage
0.00886725	0.123324	0.153	0.079	1	UBAP1	0	Macrophage
0.00891905	0.119558	0.284	0.177	1	TECR	0	Macrophage
0.00891911	0.23219	0.172	0.095	1	PDE4A	0	Macrophage
0.00894445	0.106432	0.181	0.101	1	PMF1	0	Macrophage
0.00894591	0.144861	0.27	0.169	1	ATP6V1E1	0	Macrophage
0.00900588	0.281923	0.177	0.101	1	INPPL1	UP	Macrophage
0.00906762	0.302485	0.205	0.119	1	NXF1	UP	Macrophage
0.00906837	-0.0471211	0.228	0.132	1	FAInflam macs77A1	0	Macrophage
0.00909632	0.0687476	0.158	0.085	1	SPPL3	0	Macrophage
0.00909966	0.231025	0.205	0.124	1	MED13	0	Macrophage
0.0091099	0.215	0.14	0.071	1	UROD	0	Macrophage
0.00911387	0.0418393	0.126	0.061	1	GLTP	0	Macrophage
0.00913588	0.170763	0.14	0.071	1	PCSK7	0	Macrophage
0.00914333	0.254863	0.284	0.18	1	EIF4E2	0	Macrophage
0.00915016	0.197518	0.493	0.365	1	ATP6V0D1	0	Macrophage
0.00915592	0.242823	0.116	0.056	1	PRPF18	0	Macrophage
0.00920033	0.29275	0.484	0.368	1	CTSL	UP	Macrophage
0.00922464	0.138333	0.126	0.061	1	ESYT2	0	Macrophage
0.00925102	0.241179	0.372	0.257	1	SNRPB	0	Macrophage
0.00925714	-0.157223	0.963	0.958	1	RPS27	0	Macrophage
0.00933594	0.0652966	0.163	0.087	1	CREB3L2	0	Macrophage
0.00937395	0.216953	0.242	0.151	1	PDE4DIP	0	Macrophage
0.00937747	0.217586	0.581	0.458	1	HNRNPU	0	Macrophage
0.00939339	0.32064	0.228	0.14	1	GUSB	UP	Macrophage
0.00940245	0.102302	0.144	0.074	1	OXR1	0	Macrophage
0.00941839	0.21322	0.195	0.111	1	EIF2AK2	0	Macrophage
0.00946224	0.151903	0.293	0.185	1	BMP2K	0	Macrophage
0.00953356	0.137059	0.14	0.071	1	ARHGAP27	0	Macrophage
0.00954023	0.447228	0.205	0.122	1	EMC3	UP	Macrophage
0.00955997	0.26163	0.284	0.185	1	FOXN3	0	Macrophage
0.0095625	0.126758	0.265	0.164	1	TRAPPC2L	0	Macrophage
0.00957204	0.255205	0.167	0.093	1	TENT2	0	Macrophage
0.0096342	0.451728	0.153	0.082	1	OAS1	UP	Macrophage
0.009655	0.150149	0.298	0.193	1	CRTAP	0	Macrophage
0.00966938	0.113258	0.149	0.077	1	PTPA	0	Macrophage
0.00973626	0.1277	0.228	0.138	1	RAD21	0	Macrophage
0.00976086	0.418851	0.14	0.074	1	TAX1BP3	UP	Macrophage
0.00979638	0.122727	0.367	0.246	1	ATP6AP1	0	Macrophage
0.00984378	-0.153827	0.967	0.944	1	RPL32	0	Macrophage
0.00985592	0.272651	0.428	0.299	1	RAP1A	UP	Macrophage
0.00989054	0.310995	0.563	0.415	1	RAC1	UP	Macrophage
0.0100101	0.10395	0.135	0.069	1	ADIPOR2	0	Macrophage
0.0100209	0.148169	0.2	0.116	1	TSG101	0	Macrophage
0.0100366	0.328135	0.112	0.053	1	CUL2	UP	Macrophage
0.0100879	0.33925	0.102	0.048	1	ZNF480	UP	Macrophage
0.0101647	0.22082	0.153	0.082	1	SMIInflam macs2	0	Macrophage
0.0102008	0.156995	0.107	0.05	1	BANP	0	Macrophage
0.0102131	0.284874	0.163	0.09	1	EIF4EBP2	UP	Macrophage
0.0102177	0.0726633	0.121	0.058	1	ECPAS	0	Macrophage
0.0102488	0.0748195	0.121	0.058	1	EMC2	0	Macrophage
0.0102986	0.418016	0.121	0.061	1	HINT3	UP	Macrophage
0.0103203	0.0820897	0.205	0.122	1	PUFOLR2+ macs	0	Macrophage
0.0103268	0.126235	0.112	0.053	1	DR1	0	Macrophage
0.0103621	0.26159	0.167	0.093	1	HIKESHI	0	Macrophage
0.0103657	0.174983	0.395	0.275	1	EIF1B	0	Macrophage
0.010404	0.223607	0.116	0.056	1	ESYT1	0	Macrophage
0.0104262	0.274569	0.163	0.09	1	RNF144B	UP	Macrophage
0.0104449	0.305871	0.149	0.079	1	ZNF33A	UP	Macrophage
0.0104671	0.441391	0.14	0.074	1	WDR6	UP	Macrophage
0.010477	0.151019	0.284	0.18	1	ADAM9	0	Macrophage
0.0104946	-0.183849	0.884	0.849	1	TYROBP	0	Macrophage
0.0105251	0.0558014	0.237	0.14	1	TMX1	0	Macrophage
0.0105335	0.0654738	0.116	0.056	1	UBASH3B	0	Macrophage
0.0105656	0.347369	0.102	0.048	1	ALG3	UP	Macrophage
0.0105842	0.319137	0.14	0.074	1	PRRC2B	UP	Macrophage
0.010585	0.189964	0.526	0.378	1	WSB1	0	Macrophage
0.0105985	0.281868	0.135	0.069	1	SEMA4D	UP	Macrophage
0.0105992	0.253915	0.284	0.185	1	BACH1	0	Macrophage
0.0106055	0.155813	0.437	0.312	1	MT-ATP8	0	Macrophage
0.0106316	0.080158	0.116	0.056	1	AGPAT1	0	Macrophage
0.0106675	0.13165	0.423	0.294	1	LRRFIP1	0	Macrophage
0.0106782	0.141537	0.177	0.098	1	EHD4	0	Macrophage
0.010685	0.232764	0.577	0.439	1	NFKBIA	0	Macrophage
0.0107003	0.108759	0.367	0.251	1	PPIG	0	Macrophage
0.010723	0.158628	0.465	0.339	1	IQGAP1	0	Macrophage
0.0107396	0.208581	0.13	0.066	1	MBD4	0	Macrophage
0.0107455	0.294167	0.242	0.151	1	HAVCR2	UP	Macrophage
0.0107698	0.280027	0.209	0.124	1	PGD	UP	Macrophage
0.0107764	0.234877	0.102	0.048	1	CCDC14	0	Macrophage
0.0107819	0.238818	0.34	0.228	1	LAIR1	0	Macrophage
0.0108147	0.220594	0.279	0.18	1	HADHB	0	Macrophage
0.0108318	0.140132	0.419	0.286	1	MEF2C	0	Macrophage
0.0108453	0.185016	0.107	0.05	1	FOSL1	0	Macrophage
0.0108581	0.200783	0.158	0.085	1	DPInflam macs	0	Macrophage
0.0109439	0.242094	0.349	0.238	1	EIF3M	0	Macrophage
0.0109818	0.253636	0.451	0.333	1	ICAInflam macs	0	Macrophage
0.0110321	0.197956	0.116	0.056	1	FLCN	0	Macrophage
0.0110419	0.265668	0.237	0.148	1	SEC31A	UP	Macrophage
0.0111687	0.257169	0.428	0.302	1	TSC22D3	0	Macrophage
0.0111763	0.0143054	0.219	0.13	1	TRIM44	0	Macrophage
0.0111819	0.324642	0.284	0.183	1	TMEInflam macs67A	UP	Macrophage
0.0112075	0.242051	0.33	0.222	1	RBMX	0	Macrophage
0.0112175	0.0533815	0.135	0.069	1	WDR13	0	Macrophage
0.011249	0.196752	0.205	0.119	1	TUBGCP2	0	Macrophage
0.011259	0.148307	0.172	0.098	1	SULF2	0	Macrophage
0.0112849	0.189779	0.144	0.077	1	DAAInflam macs	0	Macrophage
0.0113896	0.300787	0.474	0.339	1	ATP5F1C	UP	Macrophage
0.0114382	0.168608	0.391	0.272	1	PTP4A2	0	Macrophage
0.0114683	0.0360416	0.335	0.22	1	NDUFB9	0	Macrophage
0.0115073	0.221257	0.172	0.095	1	NCBP2	0	Macrophage
0.0115357	0.376719	0.233	0.146	1	RALB	UP	Macrophage
0.0116223	0.12884	0.172	0.095	1	LLPH	0	Macrophage
0.011633	0.0564572	0.14	0.071	1	TMEInflam macs38	0	Macrophage
0.0116432	0.169436	0.237	0.148	1	YTHDF2	0	Macrophage
0.0116568	-0.188236	0.912	0.902	1	EIF1	0	Macrophage
0.0116875	0.0824364	0.353	0.23	1	FERMT3	0	Macrophage
0.0116989	0.207461	0.474	0.323	1	ABCA1	0	Macrophage
0.0117247	0.261615	0.27	0.172	1	GLUD1	0	Macrophage
0.011794	0.172825	0.423	0.296	1	HIF1A	0	Macrophage
0.0117954	0.143046	0.237	0.146	1	PAFAH1B2	0	Macrophage
0.011874	-0.726728	0.274	0.341	1	DDT	DW	Macrophage
0.0118899	0.199597	0.158	0.087	1	SAMD8	0	Macrophage
0.0119057	-0.156506	0.967	0.95	1	RPL12	0	Macrophage
0.0119092	0.274712	0.349	0.238	1	VSIR	UP	Macrophage
0.0119175	0.155723	0.126	0.063	1	GTF2F2	0	Macrophage
0.0119404	0.280609	0.302	0.204	1	TCF4	UP	Macrophage
0.0119672	0.1033	0.177	0.101	1	MKLN1	0	Macrophage
0.0119783	0.0744878	0.153	0.082	1	ZBTB20	0	Macrophage
0.0119908	0.260433	0.116	0.058	1	DUSP10	0	Macrophage
0.0120057	0.207791	0.172	0.098	1	SLC8B1	0	Macrophage
0.0120266	0.15068	0.181	0.103	1	MEF2D	0	Macrophage
0.0120634	0.188116	0.498	0.362	1	ERP29	0	Macrophage
0.012096	0.0551368	0.186	0.106	1	WAPL	0	Macrophage
0.0121444	0.369344	0.228	0.14	1	HNRNPH2	UP	Macrophage
0.0121705	0.175895	0.237	0.148	1	ERGIC3	0	Macrophage
0.0121906	0.385453	0.251	0.159	1	MRPL40	UP	Macrophage
0.0122022	0.114936	0.177	0.101	1	SGMS1	0	Macrophage
0.0122121	-0.189783	0.953	0.923	1	SERF2	0	Macrophage
0.0122846	0.0231991	0.321	0.212	1	BAZ1A	0	Macrophage
0.0122939	0.224439	0.279	0.18	1	WDR45B	0	Macrophage
0.0123198	0.183175	0.102	0.048	1	UBQLN2	0	Macrophage
0.0123198	0.307514	0.102	0.048	1	FAH	UP	Macrophage
0.0123203	0.299163	0.116	0.058	1	ABTB1	UP	Macrophage
0.0123214	0.155668	0.107	0.05	1	DENND1A	0	Macrophage
0.0123345	0.120614	0.442	0.32	1	IGF1	0	Macrophage
0.0123542	-0.176656	0.916	0.915	1	RPS29	0	Macrophage
0.0123993	0.238837	0.2	0.116	1	SYPL1	0	Macrophage
0.0124684	0.190038	0.251	0.159	1	RAB11FIP1	0	Macrophage
0.0124804	0.225532	0.102	0.048	1	FHOD1	0	Macrophage
0.0124869	0.103959	0.172	0.095	1	POLR2J3.1	0	Macrophage
0.0125396	0.245503	0.2	0.119	1	GNG2	0	Macrophage
0.0125603	0.176093	0.163	0.09	1	ATL3	0	Macrophage
0.0126123	0.264926	0.158	0.087	1	GPBP1L1	UP	Macrophage
0.0126358	0.270213	0.298	0.19	1	PILRA	UP	Macrophage
0.0126387	0.0177972	0.284	0.175	1	BAZ2B	0	Macrophage
0.0126913	0.29211	0.233	0.146	1	RAB5A	UP	Macrophage
0.0127385	0.132642	0.126	0.063	1	ABCC4	0	Macrophage
0.012746	0.150282	0.177	0.101	1	PKN2	0	Macrophage
0.0127765	0.0329236	0.46	0.317	1	NCOA4	0	Macrophage
0.0128071	0.157865	0.102	0.048	1	PPInflam macsN	0	Macrophage
0.0128545	0.331811	0.135	0.071	1	SMIM3	UP	Macrophage
0.0129316	0.199148	0.102	0.048	1	GAS2L3	0	Macrophage
0.0129848	0.124957	0.172	0.098	1	CREBBP	0	Macrophage
0.0130561	-0.0206399	0.153	0.082	1	ACAT1	0	Macrophage
0.0130638	0.314417	0.205	0.127	1	TRIInflam macIAFs	UP	Macrophage
0.0130916	0.123513	0.167	0.093	1	ISG20L2	0	Macrophage
0.0130992	0.257355	0.102	0.048	1	NCKAP5L	0	Macrophage
0.0131053	0.437996	0.135	0.071	1	ORAI2	UP	Macrophage
0.0131204	0.137539	0.116	0.058	1	CERS6	0	Macrophage
0.0131287	-0.194882	0.921	0.907	1	RPS6	0	Macrophage
0.013176	0.0477169	0.172	0.098	1	NCSTN	0	Macrophage
0.0132068	0.206028	0.581	0.434	1	FOS	0	Macrophage
0.0132463	0.429141	0.191	0.116	1	GANAB	UP	Macrophage
0.0133281	0.132725	0.14	0.074	1	TBC1D1	0	Macrophage
0.0133428	0.0298703	0.177	0.098	1	TBC1D5	0	Macrophage
0.0133704	0.216791	0.121	0.061	1	CPNE8	0	Macrophage
0.0134293	-0.0346072	0.502	0.354	1	EIF3H	0	Macrophage
0.0134488	0.220878	0.121	0.061	1	SRGAP2C	0	Macrophage
0.0134529	-0.0726785	0.149	0.079	1	DHRIAFsL2	0	Macrophage
0.0134583	-0.0787484	0.2	0.116	1	GOLGA7	0	Macrophage
0.0134645	0.261255	0.149	0.082	1	TTYH2	0	Macrophage
0.0134722	0.238333	0.223	0.138	1	ZCRB1	0	Macrophage
0.0135365	0.0758532	0.219	0.135	1	FAInflam macs62A	0	Macrophage
0.0135367	0.365356	0.423	0.296	1	HNMT	UP	Macrophage
0.0135635	0.164653	0.591	0.444	1	ATP5MPL	0	Macrophage
0.0135828	-0.711042	0.2	0.27	1	PRELID1	DW	Macrophage
0.0135838	0.157957	0.13	0.069	1	ARFGEF1	0	Macrophage
0.0136078	0.202514	0.502	0.365	1	HSPA1A	0	Macrophage
0.0136205	0.0446622	0.479	0.341	1	SERBP1	0	Macrophage
0.0136233	0.306183	0.121	0.063	1	CHD8	UP	Macrophage
0.0136305	0.213618	0.144	0.079	1	LRRC58	0	Macrophage
0.0136504	0.19426	0.544	0.41	1	PCBP2	0	Macrophage
0.0136622	-0.766905	0.177	0.246	1	CORO1B	DW	Macrophage
0.0137011	0.0947664	0.102	0.048	1	TEC	0	Macrophage
0.0137243	0.0741895	0.34	0.225	1	ANP32A	0	Macrophage
0.0137965	0.29922	0.158	0.09	1	IPMK	UP	Macrophage
0.0138406	-0.0664941	0.298	0.19	1	POLR1D	0	Macrophage
0.0138756	0.131497	0.181	0.106	1	ZZEF1	0	Macrophage
0.0139213	-0.0540295	0.163	0.09	1	PRPF6	0	Macrophage
0.0139448	0.198729	0.298	0.196	1	TRA2A	0	Macrophage
0.0139708	0.24851	0.158	0.09	1	AC016831.1	0	Macrophage
0.0140125	0.311896	0.33	0.225	1	SNX5	UP	Macrophage
0.0142105	-0.0236091	0.158	0.087	1	CGGBP1	0	Macrophage
0.0142269	0.16229	0.256	0.164	1	OLR1	0	Macrophage
0.0142368	0.0937412	0.107	0.05	1	RNF41	0	Macrophage
0.0142514	0.229098	0.326	0.222	1	MXD1	0	Macrophage
0.0142514	0.346274	0.321	0.225	1	LGALS2	UP	Macrophage
0.0142552	0.233175	0.451	0.323	1	MYADM	0	Macrophage
0.0143019	0.160671	0.153	0.085	1	ARMCX1	0	Macrophage
0.0143595	0.263748	0.558	0.431	1	SELENOK	UP	Macrophage
0.0143794	0.162277	0.121	0.061	1	ARNT	0	Macrophage
0.0144509	-0.0224062	0.163	0.09	1	DPH3	0	Macrophage
0.0144621	0.299388	0.163	0.093	1	CD300LF	UP	Macrophage
0.0144647	0.0601221	0.102	0.048	1	PSPC1	0	Macrophage
0.0144909	0.218049	0.126	0.063	1	AZI2	0	Macrophage
0.0145757	0.184493	0.223	0.138	1	FRMD4A	0	Macrophage
0.0145994	0.0592895	0.116	0.058	1	METTL21A	0	Macrophage
0.0146698	0.0715337	0.391	0.28	1	GTF2B	0	Macrophage
0.0147711	0.105312	0.195	0.116	1	TRIFOLR2+ macs8	0	Macrophage
0.014798	0.296332	0.158	0.09	1	PLGRKT	UP	Macrophage
0.0148582	0.172472	0.167	0.095	1	SIGLEC10	0	Macrophage
0.0148811	0.279866	0.391	0.278	1	RILPL2	UP	Macrophage
0.0148948	0.20021	0.219	0.132	1	PSMD1	0	Macrophage
0.0149034	0.0652966	0.116	0.058	1	FIP1L1	0	Macrophage
0.0149063	0.155646	0.33	0.228	1	CAST	0	Macrophage
0.0149262	0.30235	0.2	0.122	1	RALGDS	UP	Macrophage
0.0149385	0.313029	0.167	0.098	1	C5AR2	UP	Macrophage
0.0150261	0.254748	0.251	0.167	1	SUMF2	0	Macrophage
0.0150266	0.142178	0.256	0.161	1	MARCH1	0	Macrophage
0.0150317	-0.426603	0.13	0.206	1	DDX3Y	DW	Macrophage
0.0150378	0.284303	0.126	0.066	1	TMEFOLR2+ macs51	UP	Macrophage
0.0150684	-0.0149497	0.265	0.167	1	H2AFV	0	Macrophage
0.0150779	-0.0411649	0.126	0.063	1	TERF1	0	Macrophage
0.0151543	0.108261	0.163	0.093	1	AKT1	0	Macrophage
0.0151649	0.0753828	0.284	0.188	1	CD59	0	Macrophage
0.0151906	0.0736166	0.121	0.061	1	CCFOLR2+ macs	0	Macrophage
0.0152578	0.142199	0.116	0.058	1	TMCC3	0	Macrophage
0.0152656	0.0161251	0.102	0.048	1	ATG2A	0	Macrophage
0.0152853	0.248313	0.14	0.074	1	PPIE	0	Macrophage
0.0152928	0.290964	0.126	0.066	1	NHLRC3	UP	Macrophage
0.0153986	0.282305	0.158	0.09	1	BASP1	UP	Macrophage
0.0154117	0.138312	0.502	0.36	1	ARRB2	0	Macrophage
0.0154298	0.214344	0.13	0.069	1	ENOSF1	0	Macrophage
0.0154391	0.0453167	0.233	0.148	1	DNAJB9	0	Macrophage
0.015461	-0.182236	0.879	0.868	1	S100A11	0	Macrophage
0.0154651	-0.0737035	0.247	0.153	1	ETFA	0	Macrophage
0.0154849	0.204197	0.535	0.394	1	FUS	0	Macrophage
0.0154923	0.0434164	0.163	0.093	1	CUL3	0	Macrophage
0.0155609	-0.0108117	0.223	0.138	1	UBE2R2	0	Macrophage
0.0155705	-0.0163492	0.284	0.188	1	IFNGR1	0	Macrophage
0.0155733	0.200789	0.27	0.175	1	NAGA	0	Macrophage
0.0157216	0.237845	0.121	0.063	1	TMX3	0	Macrophage
0.0157528	0.260652	0.177	0.106	1	SNX8	0	Macrophage
0.0157973	0.409567	0.107	0.053	1	PTGER2	UP	Macrophage
0.0158616	0.166204	0.344	0.23	1	RASSF4	0	Macrophage
0.015863	0.250854	0.158	0.09	1	ZNF131	0	Macrophage
0.0158887	0.188454	0.186	0.111	1	UFD1	0	Macrophage
0.0158935	0.108585	0.102	0.05	1	ZNF652	0	Macrophage
0.0159606	0.114303	0.181	0.106	1	GLOD4	0	Macrophage
0.0159688	0.463759	0.293	0.206	1	JCHAIN	UP	Macrophage
0.0159722	0.140668	0.112	0.056	1	CCDC174	0	Macrophage
0.0159921	0.0707519	0.163	0.093	1	TARDBP	0	Macrophage
0.0160537	0.142861	0.167	0.095	1	TOP2B	0	Macrophage
0.0161705	0.0819389	0.126	0.066	1	MITF	0	Macrophage
0.0162524	0.291593	0.312	0.209	1	SIRPA	UP	Macrophage
0.0162596	0.18544	0.112	0.056	1	NAA60	0	Macrophage
0.0162728	0.150761	0.316	0.214	1	BLVRA	0	Macrophage
0.0162845	0.258062	0.107	0.053	1	N4BP2	0	Macrophage
0.0163513	0.107956	0.126	0.066	1	FOXK2	0	Macrophage
0.0163564	0.108643	0.112	0.056	1	HGS	0	Macrophage
0.0163652	0.0980262	0.172	0.101	1	COL4A3BP	0	Macrophage
0.0163656	0.312154	0.144	0.079	1	TFF3	UP	Macrophage
0.0163928	0.0948282	0.247	0.153	1	LMAN1	0	Macrophage
0.0164781	0.25027	0.372	0.259	1	ATP5F1A	0	Macrophage
0.0165135	0.175468	0.135	0.071	1	COX19	0	Macrophage
0.0165579	0.18021	0.293	0.193	1	CTNNA1	0	Macrophage
0.0165875	0.159383	0.307	0.209	1	ROCK1	0	Macrophage
0.0166234	0.182616	0.251	0.159	1	FILIP1L	0	Macrophage
0.0166405	0.256063	0.242	0.156	1	PSMD13	0	Macrophage
0.0166562	0.122297	0.428	0.302	1	LACC1	0	Macrophage
0.0166716	0.0212677	0.149	0.082	1	NSD3	0	Macrophage
0.0167018	0.0329818	0.116	0.058	1	PI4K2A	0	Macrophage
0.0167496	-0.0459182	0.358	0.246	1	G3BP1	0	Macrophage
0.0167503	0.217909	0.116	0.058	1	ANKRD37	0	Macrophage
0.0167897	0.181094	0.116	0.061	1	DIS3	0	Macrophage
0.0167946	0.126465	0.186	0.108	1	KDM7A	0	Macrophage
0.0169	0.179925	0.205	0.124	1	P4HA1	0	Macrophage
0.0169164	0.0866475	0.135	0.071	1	PTPN11	0	Macrophage
0.0169376	0.125515	0.107	0.053	1	MFSD14B	0	Macrophage
0.0170072	-0.20401	0.944	0.96	1	MT-CO1	0	Macrophage
0.0170323	0.341726	0.116	0.061	1	RAB3IL1	UP	Macrophage
0.0170774	0.157292	0.335	0.23	1	ZC3H15	0	Macrophage
0.0171106	0.198993	0.27	0.177	1	RASSF5	0	Macrophage
0.0171189	0.215104	0.102	0.05	1	ICAFOLR2+ macs	0	Macrophage
0.0171692	0.139145	0.488	0.37	1	MIAFsA4A	0	Macrophage
0.0172012	-0.709156	0.093	0.156	1	NOL7	DW	Macrophage
0.0173061	0.063858	0.195	0.116	1	GRIPAP1	0	Macrophage
0.0173126	0.194202	0.26	0.172	1	DSE	0	Macrophage
0.0173497	0.114515	0.153	0.087	1	TPP2	0	Macrophage
0.0173569	0.279121	0.205	0.13	1	DUSP3	UP	Macrophage
0.0173743	0.104834	0.167	0.095	1	MARCH6	0	Macrophage
0.0173776	0.166122	0.126	0.066	1	NSMCE1	0	Macrophage
0.0174358	0.190532	0.381	0.257	1	MTDH	0	Macrophage
0.0174522	0.139757	0.274	0.18	1	SASH1	0	Macrophage
0.0175658	0.253213	0.153	0.087	1	CLCN7	0	Macrophage
0.0175999	0.143189	0.121	0.063	1	ALDH3B1	0	Macrophage
0.0178175	0.248751	0.326	0.228	1	SERPINF1	0	Macrophage
0.0179083	-0.0122698	0.14	0.074	1	UBTF	0	Macrophage
0.0179662	0.406136	0.172	0.103	1	ALG5	UP	Macrophage
0.0179992	0.169337	0.135	0.074	1	SSH1	0	Macrophage
0.0180199	0.372685	0.247	0.161	1	LPXN	UP	Macrophage
0.0180218	-0.0350888	0.33	0.222	1	HDLBP	0	Macrophage
0.0180673	-0.598946	0.214	0.283	1	NCF1	DW	Macrophage
0.0181352	0.196517	0.2	0.124	1	C1D	0	Macrophage
0.0182512	0.175846	0.167	0.098	1	QARS	0	Macrophage
0.0182584	0.241947	0.102	0.05	1	TLR5	0	Macrophage
0.0182926	0.232155	0.428	0.325	1	BZW1	0	Macrophage
0.0183183	0.23577	0.186	0.111	1	ABHD2	0	Macrophage
0.0183184	0.283838	0.149	0.085	1	DCTN6	UP	Macrophage
0.0183343	0.180904	0.163	0.095	1	FAInflam macs3A	0	Macrophage
0.0183573	0.261344	0.353	0.257	1	C3AR1	0	Macrophage
0.0184183	0.17869	0.209	0.13	1	ADCY7	0	Macrophage
0.0184265	0.10004	0.102	0.05	1	SLC27A1	0	Macrophage
0.0184641	0.0947025	0.158	0.09	1	SF3B4	0	Macrophage
0.0184968	0.175951	0.223	0.14	1	AIG1	0	Macrophage
0.0185099	0.0752741	0.112	0.056	1	ARMC8	0	Macrophage
0.0185959	0.0324816	0.102	0.05	1	HIP1	0	Macrophage
0.0186437	0.225756	0.172	0.103	1	IBTK	0	Macrophage
0.0186449	0.222208	0.447	0.323	1	ENY2	0	Macrophage
0.0186661	0.270709	0.27	0.175	1	SGPL1	UP	Macrophage
0.0186999	0.0189147	0.27	0.177	1	METAP2	0	Macrophage
0.0187632	0.0353264	0.428	0.302	1	LY96	0	Macrophage
0.0187892	0.152266	0.367	0.251	1	TAX1BP1	0	Macrophage
0.0188239	0.0493499	0.214	0.132	1	CLIC2	0	Macrophage
0.018839	0.180338	0.358	0.249	1	PRKAR1A	0	Macrophage
0.0188843	0.290247	0.158	0.093	1	MGLL	UP	Macrophage
0.0188891	0.0569934	0.298	0.201	1	CELF2	0	Macrophage
0.0189657	0.0366342	0.13	0.069	1	HPSE	0	Macrophage
0.0190931	0.105291	0.405	0.28	1	ADAP2	0	Macrophage
0.0192657	0.29571	0.14	0.079	1	SECISBP2	UP	Macrophage
0.0192793	0.223524	0.279	0.19	1	CHD4	0	Macrophage
0.019346	0.164001	0.102	0.05	1	TRAF1	0	Macrophage
0.0194019	0.272113	0.121	0.063	1	YAF2	UP	Macrophage
0.0194175	-0.0753587	0.135	0.071	1	KMO	0	Macrophage
0.0194203	0.198926	0.135	0.074	1	ARHGAP17	0	Macrophage
0.0194637	0.158364	0.102	0.05	1	GIGYF1	0	Macrophage
0.019467	0.124967	0.116	0.061	1	RAB22A	0	Macrophage
0.0194826	0.266574	0.158	0.093	1	CYB5R1	UP	Macrophage
0.019604	0.109729	0.181	0.108	1	GPR137B	0	Macrophage
0.0196285	0.418675	0.358	0.259	1	LYN	UP	Macrophage
0.0196397	0.36317	0.316	0.22	1	MORF4L2	UP	Macrophage
0.0197039	0.239129	0.326	0.225	1	SRSF11	0	Macrophage
0.0197186	0.214558	0.144	0.082	1	CCNDBP1	0	Macrophage
0.0197607	0.122825	0.102	0.05	1	PIGA	0	Macrophage
0.0197617	0.1406	0.233	0.148	1	PLAU	0	Macrophage
0.0198104	0.335171	0.112	0.058	1	DCTN1	UP	Macrophage
0.0198116	0.272763	0.158	0.093	1	OSM	UP	Macrophage
0.0198743	0.148956	0.326	0.225	1	COX7A2L	0	Macrophage
0.0200073	0.178864	0.493	0.354	1	HNRNPF	0	Macrophage
0.0200154	0.0894189	0.316	0.217	1	PLXDC2	0	Macrophage
0.0200174	0.0640265	0.456	0.317	1	CD164	0	Macrophage
0.0200558	0.0902835	0.121	0.063	1	CDK13	0	Macrophage
0.0200619	0.280443	0.214	0.138	1	DERL1	UP	Macrophage
0.0200789	0.310129	0.116	0.061	1	GSK3A	UP	Macrophage
0.020079	0.200261	0.149	0.085	1	MB21D2	0	Macrophage
0.0201004	0.227686	0.53	0.418	1	GPR183	0	Macrophage
0.0201062	0.069462	0.195	0.119	1	ETV6	0	Macrophage
0.0202207	-0.0965786	0.13	0.069	1	MFHAS1	0	Macrophage
0.0203834	0.0829286	0.237	0.151	1	PLK3	0	Macrophage
0.0205367	0.271169	0.13	0.071	1	EREG	UP	Macrophage
0.0206661	0.117318	0.237	0.151	1	COPB2	0	Macrophage
0.0207219	0.0856585	0.442	0.323	1	PLEK	0	Macrophage
0.0207592	0.363382	0.107	0.056	1	RBMX2	UP	Macrophage
0.0207647	0.216997	0.167	0.101	1	PPFIA1	0	Macrophage
0.0207664	-0.449255	0.558	0.561	1	CALInflam macs	DW	Macrophage
0.0207917	0.139128	0.279	0.185	1	POLR2E	0	Macrophage
0.0208101	0.143904	0.181	0.111	1	MAP3K1	0	Macrophage
0.0208762	0.112516	0.158	0.09	1	HIVEP1	0	Macrophage
0.0209523	0.468699	0.233	0.153	1	NUCB1	UP	Macrophage
0.021042	0.115449	0.233	0.146	1	DICER1	0	Macrophage
0.0211152	0.0249547	0.102	0.05	1	RUFY3	0	Macrophage
0.0211262	0.154817	0.158	0.093	1	TREFOLR2+ macs	0	Macrophage
0.0211458	0.274932	0.144	0.082	1	MOB1B	UP	Macrophage
0.021372	0.16092	0.163	0.098	1	PIGP	0	Macrophage
0.021434	0.126365	0.102	0.05	1	STARD8	0	Macrophage
0.0214778	0.194323	0.474	0.36	1	LIMS1	0	Macrophage
0.0215324	0.225694	0.116	0.061	1	DGAT1	0	Macrophage
0.0215874	0.186498	0.209	0.132	1	GPCPD1	0	Macrophage
0.0216294	-0.769153	0.195	0.259	1	LSM7	DW	Macrophage
0.0216638	0.0870976	0.414	0.288	1	ANKRD12	0	Macrophage
0.0217449	0.175928	0.237	0.156	1	USP8	0	Macrophage
0.0217688	0.133756	0.237	0.153	1	EPB41L2	0	Macrophage
0.0218253	0.0463863	0.149	0.085	1	CCDC90B	0	Macrophage
0.0218823	0.163064	0.205	0.13	1	BIN2	0	Macrophage
0.0218939	0.0384978	0.181	0.111	1	NKTR	0	Macrophage
0.0218945	-0.0106812	0.158	0.09	1	SLC6A6	0	Macrophage
0.0219054	0.125453	0.209	0.13	1	SHTN1	0	Macrophage
0.0219099	0.252303	0.6	0.508	1	FOSB	0	Macrophage
0.0219161	0.160177	0.223	0.143	1	DCAF7	0	Macrophage
0.0219175	0.188621	0.153	0.09	1	MUC20-OT1	0	Macrophage
0.0219175	0.142661	0.195	0.122	1	TAF13	0	Macrophage
0.0219341	0.0599423	0.177	0.106	1	SNHG15	0	Macrophage
0.0219986	0.165783	0.107	0.056	1	MGA	0	Macrophage
0.0220316	0.0737914	0.163	0.095	1	RIPOR1	0	Macrophage
0.0221026	0.1469	0.126	0.069	1	PI4KB	0	Macrophage
0.0221784	0.210468	0.637	0.481	1	GNAI2	0	Macrophage
0.0222004	0.211069	0.112	0.058	1	WASHC2C	0	Macrophage
0.0222334	0.452903	0.181	0.111	1	DNAJC19	UP	Macrophage
0.0222881	0.433088	0.121	0.066	1	ECI2	UP	Macrophage
0.0223036	0.134145	0.153	0.087	1	CDC5L	0	Macrophage
0.0223766	0.190701	0.442	0.325	1	LAPTM4A	0	Macrophage
0.0223832	-0.160273	0.912	0.926	1	RPS3	0	Macrophage
0.0223846	0.0517215	0.144	0.082	1	GOSR1	0	Macrophage
0.0223857	0.158341	0.116	0.061	1	HSD17B14	0	Macrophage
0.022393	0.0267196	0.163	0.093	1	ZFP91	0	Macrophage
0.0224197	-0.0367556	0.158	0.09	1	LRP10	0	Macrophage
0.0224329	-0.661441	0.14	0.204	1	SDF2L1	DW	Macrophage
0.0225757	0.353138	0.126	0.069	1	CAMK2D	UP	Macrophage
0.0225819	0.29023	0.149	0.085	1	SERPINB8	UP	Macrophage
0.0226736	0.323872	0.326	0.23	1	SF1	UP	Macrophage
0.0227288	0.314023	0.158	0.093	1	C6orf89	UP	Macrophage
0.0228015	0.023868	0.181	0.108	1	MTIF3	0	Macrophage
0.0228855	-0.123436	0.223	0.138	1	ALDH9A1	0	Macrophage
0.0229239	0.208428	0.358	0.257	1	TRAPPC1	0	Macrophage
0.0229627	0.128026	0.535	0.392	1	SFPQ	0	Macrophage
0.0229865	0.155046	0.14	0.079	1	AC058791.1	0	Macrophage
0.0229865	0.150268	0.14	0.079	1	WDR45	0	Macrophage
0.0230538	0.0388001	0.237	0.151	1	CCAR1	0	Macrophage
0.0230674	0.181737	0.209	0.127	1	GCC2	0	Macrophage
0.0231792	-0.0857589	0.121	0.063	1	COPS8	0	Macrophage
0.0232682	-0.0551002	0.116	0.061	1	TAF1	0	Macrophage
0.0232958	-0.195728	0.967	0.976	1	MT-CO2	0	Macrophage
0.0233018	0.139776	0.126	0.069	1	GYG1	0	Macrophage
0.0233373	0.201389	0.619	0.492	1	IGSF6	0	Macrophage
0.0233553	0.146041	0.112	0.058	1	CHRAC1	0	Macrophage
0.0234865	0.0923859	0.126	0.069	1	THAP9-AS1	0	Macrophage
0.0235062	0.0862615	0.102	0.05	1	C1orf52	0	Macrophage
0.0235259	0.027538	0.116	0.061	1	UNC5B	0	Macrophage
0.0237414	-0.494823	0.056	0.111	1	EMC6	DW	Macrophage
0.0237462	0.38349	0.214	0.138	1	MMADHC	UP	Macrophage
0.0237909	0.0895245	0.2	0.127	1	GPRIN3	0	Macrophage
0.0238183	0.188964	0.112	0.058	1	ZC3H12C	0	Macrophage
0.0238597	0.0875545	0.126	0.069	1	ITPK1	0	Macrophage
0.0239551	-0.151669	0.963	0.968	1	RPS18	0	Macrophage
0.024007	0.0381047	0.121	0.063	1	SNRK	0	Macrophage
0.0240213	0.0929135	0.26	0.172	1	UQCRC1	0	Macrophage
0.0243677	0.159749	0.172	0.103	1	ZKSCAN1	0	Macrophage
0.0243974	0.0678569	0.149	0.085	1	CNOT4	0	Macrophage
0.0244575	0.212772	0.205	0.13	1	DNAJA2	0	Macrophage
0.0244644	0.0513329	0.205	0.124	1	TRPFOLR2+ macs	0	Macrophage
0.0245308	-0.35486	0.121	0.185	1	NOP53	DW	Macrophage
0.0245316	0.165363	0.107	0.056	1	TMEM65	0	Macrophage
0.02456	0.264645	0.153	0.09	1	PCGF5	UP	Macrophage
0.0246122	0.188812	0.191	0.119	1	GLYR1	0	Macrophage
0.0246477	-0.125207	0.981	0.958	1	B2M	0	Macrophage
0.0247682	0.0566185	0.112	0.058	1	ZYG11B	0	Macrophage
0.0247843	0.217001	0.219	0.143	1	SLC20A1	0	Macrophage
0.0248324	-0.0957521	0.223	0.138	1	ITGB5	0	Macrophage
0.0249065	0.0838997	0.112	0.058	1	CLK4	0	Macrophage
0.0249556	0.135321	0.13	0.071	1	RC3H1	0	Macrophage
0.0249684	0.13668	0.167	0.101	1	OGA	0	Macrophage
0.0249867	0.127677	0.395	0.28	1	WIPF1	0	Macrophage
0.0250071	0.0803462	0.521	0.384	1	RBM39	0	Macrophage
0.0250301	0.215459	0.209	0.135	1	ZFAND6	0	Macrophage
0.0250456	-0.026861	0.112	0.058	1	NUP50	0	Macrophage
0.0250559	0.0130001	0.116	0.061	1	SPTLC2	0	Macrophage
0.0250636	0.111655	0.181	0.111	1	CREB1	0	Macrophage
0.0250643	0.17236	0.484	0.354	1	AKR1A1	0	Macrophage
0.025096	0.148103	0.107	0.056	1	CHSY1	0	Macrophage
0.025129	0.193691	0.228	0.148	1	TMEInflam macs65	0	Macrophage
0.0251852	0.0726321	0.112	0.058	1	HACD2	0	Macrophage
0.0251903	0.22118	0.307	0.206	1	TAOK3	0	Macrophage
0.0252283	0.167019	0.135	0.077	1	BTAF1	0	Macrophage
0.025299	0.114109	0.237	0.153	1	PCF11	0	Macrophage
0.0254544	0.153158	0.107	0.056	1	ATF1	0	Macrophage
0.0254551	0.116876	0.251	0.167	1	TAGAP	0	Macrophage
0.0254756	0.325	0.163	0.095	1	UBR4	UP	Macrophage
0.0254837	0.210042	0.247	0.161	1	COLGALT1	0	Macrophage
0.0254839	0.291602	0.223	0.146	1	ADAInflam macs0	UP	Macrophage
0.0255418	0.380784	0.149	0.09	1	ATP2C1	UP	Macrophage
0.0257426	0.178019	0.349	0.246	1	FAInflam macs33B	0	Macrophage
0.0257679	0.137117	0.163	0.095	1	NTMT1	0	Macrophage
0.0257871	0.0624133	0.214	0.135	1	NAAA	0	Macrophage
0.0258164	0.12819	0.172	0.103	1	BAZ2A	0	Macrophage
0.0259034	0.229519	0.242	0.161	1	PIK3AP1	0	Macrophage
0.0259613	0.122599	0.116	0.063	1	ERAP2	0	Macrophage
0.0260371	-0.0100204	0.107	0.056	1	VPS35L	0	Macrophage
0.0261903	0.116208	0.135	0.077	1	SLC46A3	0	Macrophage
0.0261986	0.160126	0.326	0.228	1	VMP1	0	Macrophage
0.0262452	-0.55897	0.149	0.214	1	CHCHD10	DW	Macrophage
0.0264245	0.0935072	0.302	0.209	1	JAK1	0	Macrophage
0.0265153	-0.311249	0.674	0.69	1	VIM	DW	Macrophage
0.0265919	0.263715	0.149	0.087	1	REEP3	UP	Macrophage
0.0265963	0.166974	0.116	0.063	1	NPIPB5	0	Macrophage
0.026608	0.117483	0.219	0.138	1	PTPN1	0	Macrophage
0.0266718	0.211808	0.144	0.085	1	FBXO34	0	Macrophage
0.0266778	0.136963	0.181	0.111	1	PDS5A	0	Macrophage
0.0267026	0.0472633	0.167	0.101	1	COMMD10	0	Macrophage
0.0267026	0.0736603	0.167	0.101	1	PLCB2	0	Macrophage
0.0267047	0.223511	0.102	0.053	1	SMCR8	0	Macrophage
0.0267605	-0.410277	0.553	0.582	1	UQCR11	DW	Macrophage
0.0268407	0.191799	0.112	0.058	1	PHYH	0	Macrophage
0.0268783	-0.848956	0.088	0.143	1	SMCO4	DW	Macrophage
0.0269741	0.0875523	0.219	0.14	1	LGALS3BP	0	Macrophage
0.0269872	-0.741717	0.186	0.249	1	STAT1	DW	Macrophage
0.0270019	0.175082	0.344	0.235	1	BHLHE40	0	Macrophage
0.0270125	0.325986	0.126	0.071	1	BRD7	UP	Macrophage
0.0270227	0.0332904	0.181	0.111	1	GNA12	0	Macrophage
0.0271169	0.11686	0.8	0.672	1	RPSA	0	Macrophage
0.0272773	0.263788	0.223	0.148	1	ZBTB1	UP	Macrophage
0.0273545	0.0839028	0.13	0.071	1	HSPA13	0	Macrophage
0.0273844	0.158662	0.46	0.341	1	GSN	0	Macrophage
0.0274769	0.0340047	0.307	0.209	1	STX4	0	Macrophage
0.0274887	0.228966	0.181	0.111	1	IRAK1	0	Macrophage
0.0275266	0.161089	0.126	0.069	1	CNIH4	0	Macrophage
0.0275371	0.213883	0.116	0.063	1	NFX1	0	Macrophage
0.0275539	0.101597	0.279	0.183	1	TGIF1	0	Macrophage
0.0275867	-0.0694245	0.2	0.124	1	OAT	0	Macrophage
0.0276469	-0.0611764	0.228	0.146	1	NDUFIAFs	0	Macrophage
0.0276573	0.225749	0.433	0.328	1	MGST3	0	Macrophage
0.0277115	0.310841	0.126	0.071	1	HACD3	UP	Macrophage
0.0277115	0.145307	0.121	0.066	1	SLC25A36	0	Macrophage
0.027805	0.308269	0.112	0.061	1	MAN1B1	UP	Macrophage
0.027812	0.203234	0.237	0.156	1	FCGR2B	0	Macrophage
0.0278662	0.162289	0.158	0.093	1	TRIB1	0	Macrophage
0.0278786	0.0476887	0.102	0.053	1	SSRP1	0	Macrophage
0.0280002	-0.013972	0.177	0.106	1	DPP9	0	Macrophage
0.0280308	0.114175	0.414	0.299	1	TMEInflam macIAFsC	0	Macrophage
0.0281248	0.0296647	0.209	0.13	1	NDUFV1	0	Macrophage
0.0282428	0.34063	0.135	0.079	1	NDUFS1	UP	Macrophage
0.0282645	0.145321	0.242	0.159	1	DPY30	0	Macrophage
0.0282858	0.168408	0.46	0.349	1	SRSF7	0	Macrophage
0.0283134	0.273821	0.2	0.127	1	ATXN1	UP	Macrophage
0.0283157	0.0709532	0.126	0.069	1	CCDC93	0	Macrophage
0.0283477	-0.168078	0.912	0.878	1	RPL6	0	Macrophage
0.0284281	0.186383	0.428	0.317	1	BRD2	0	Macrophage
0.0284471	-0.679704	0.06	0.111	1	C1orf122	DW	Macrophage
0.0284995	0.221202	0.493	0.386	1	PPP1CB	0	Macrophage
0.0285824	0.10092	0.116	0.063	1	PDZD8	0	Macrophage
0.0286252	0.0646484	0.186	0.116	1	GRHPR	0	Macrophage
0.0286384	0.180514	0.158	0.095	1	WIPF2	0	Macrophage
0.0287374	0.0236075	0.349	0.241	1	ETV3	0	Macrophage
0.0289757	0.0819673	0.126	0.069	1	RNF216	0	Macrophage
0.0289902	0.221822	0.14	0.082	1	HAT1	0	Macrophage
0.0290368	0.162101	0.191	0.122	1	USP7	0	Macrophage
0.029058	0.211214	0.163	0.098	1	APIP	0	Macrophage
0.029076	0.334469	0.358	0.259	1	SERPINB6	UP	Macrophage
0.0291133	0.0762217	0.228	0.146	1	ADPGK	0	Macrophage
0.0291949	0.127578	0.116	0.063	1	ELK4	0	Macrophage
0.02939	0.25417	0.13	0.074	1	LFNG	0	Macrophage
0.0294431	-0.132673	0.209	0.13	1	ARL1	0	Macrophage
0.0294503	0.377175	0.149	0.09	1	N4BP2L1	UP	Macrophage
0.0294649	0.318937	0.186	0.119	1	KIDINS220	UP	Macrophage
0.0295724	-0.0103631	0.219	0.138	1	CNOT1	0	Macrophage
0.0296292	0.0596797	0.135	0.077	1	GTPBP4	0	Macrophage
0.0297226	0.136308	0.507	0.392	1	EIF3E	0	Macrophage
0.0297705	0.183553	0.488	0.362	1	APLP2	0	Macrophage
0.0298021	0.0872957	0.191	0.116	1	NFAT5	0	Macrophage
0.0298076	0.0450541	0.121	0.066	1	KBTBD2	0	Macrophage
0.0298076	0.137297	0.121	0.066	1	SIGIRR	0	Macrophage
0.029829	0.284692	0.112	0.061	1	AC074117.1	UP	Macrophage
0.0298493	0.0910835	0.102	0.053	1	ALDH3A2	0	Macrophage
0.0301223	0.13492	0.214	0.14	1	ARHGEF2	0	Macrophage
0.0301728	0.105545	0.26	0.177	1	NDUFS2	0	Macrophage
0.0302131	0.169084	0.498	0.373	1	CD53	0	Macrophage
0.0302179	0.0581877	0.256	0.167	1	IL6ST	0	Macrophage
0.0302821	0.270116	0.126	0.071	1	PI4KA	UP	Macrophage
0.030378	0.15649	0.228	0.151	1	UBL3	0	Macrophage
0.0305803	0.293734	0.13	0.074	1	IL1RN	UP	Macrophage
0.0306363	0.165014	0.219	0.143	1	PCNP	0	Macrophage
0.0307611	0.128454	0.298	0.204	1	CBX3	0	Macrophage
0.0308255	0.180307	0.451	0.331	1	AP2Inflam macs	0	Macrophage
0.0308566	0.13116	0.116	0.063	1	TRRAP	0	Macrophage
0.0309377	0.119777	0.116	0.063	1	PKNOX1	0	Macrophage
0.0310189	0.410251	0.251	0.172	1	ATP6V1C1	UP	Macrophage
0.0310372	0.205945	0.13	0.074	1	SMARCA4	0	Macrophage
0.0310511	0.212594	0.451	0.328	1	C6orf62	0	Macrophage
0.0311173	0.331748	0.181	0.114	1	TIAL1	UP	Macrophage
0.0311421	-0.162335	0.293	0.19	1	PDCD4	0	Macrophage
0.0311815	0.39596	0.163	0.101	1	TCF12	UP	Macrophage
0.0311874	-0.209412	0.907	0.926	1	MT-CYB	0	Macrophage
0.031235	0.267767	0.214	0.138	1	SFMBT2	UP	Macrophage
0.0312665	0.129382	0.149	0.09	1	MPV17	0	Macrophage
0.0312978	0.168451	0.233	0.153	1	C9orf78	0	Macrophage
0.0313582	0.0158374	0.428	0.304	1	VPS28	0	Macrophage
0.0314905	-0.972763	0.149	0.204	1	PDCD5	DW	Macrophage
0.0316181	0.061843	0.349	0.243	1	SPAG9	0	Macrophage
0.0317217	0.165227	0.214	0.138	1	HIPK3	0	Macrophage
0.0317239	0.393316	0.112	0.061	1	MRPL42	UP	Macrophage
0.0318333	0.266987	0.2	0.13	1	TUBB6	UP	Macrophage
0.0318968	-0.624798	0.326	0.37	1	ARL6IP4	DW	Macrophage
0.0319575	0.381027	0.135	0.079	1	TSTD1	UP	Macrophage
0.0320454	0.0210801	0.293	0.193	1	ERP44	0	Macrophage
0.0322052	0.11601	0.13	0.074	1	NCK1	0	Macrophage
0.0322167	0.156434	0.144	0.085	1	SLK	0	Macrophage
0.0325985	0.0378307	0.363	0.257	1	HSPH1	0	Macrophage
0.0326993	0.0157859	0.186	0.114	1	SMCHD1	0	Macrophage
0.0327292	0.064867	0.14	0.082	1	DDHD1	0	Macrophage
0.0329748	0.098793	0.144	0.085	1	PHF10	0	Macrophage
0.0329883	0.2014	0.247	0.167	1	TAF7	0	Macrophage
0.0330144	0.107871	0.112	0.061	1	TRAF3	0	Macrophage
0.0330478	0.0942536	0.135	0.079	1	GBA	0	Macrophage
0.0330744	0.234235	0.34	0.241	1	SELENOF	0	Macrophage
0.033086	0.0146069	0.149	0.087	1	FBXW5	0	Macrophage
0.0331243	0.202392	0.186	0.119	1	TIPRL	0	Macrophage
0.0331293	0.133045	0.526	0.405	1	ZEB2	0	Macrophage
0.0331798	0.105594	0.26	0.175	1	PNISR	0	Macrophage
0.0331899	0.19012	0.112	0.061	1	HCCS	0	Macrophage
0.0332643	0.141974	0.205	0.132	1	EMC7	0	Macrophage
0.0334106	0.0522089	0.13	0.074	1	AFTPH	0	Macrophage
0.0334296	0.255991	0.353	0.254	1	THEMIS2	0	Macrophage
0.0335478	0.0979427	0.191	0.122	1	TSPAN14	0	Macrophage
0.0335647	0.0590867	0.265	0.18	1	CHD9	0	Macrophage
0.0335895	0.0537404	0.242	0.159	1	JOSD1	0	Macrophage
0.0337506	-0.0179703	0.447	0.328	1	EIF3L	0	Macrophage
0.0337685	0.161839	0.619	0.508	1	DNAJA1	0	Macrophage
0.0337787	0.0524329	0.479	0.352	1	UCP2	0	Macrophage
0.0339453	-0.499416	0.06	0.111	1	ALDOA	DW	Macrophage
0.033992	0.194407	0.107	0.058	1	UAP1	0	Macrophage
0.0340892	-0.120043	0.93	0.913	1	RPL37	0	Macrophage
0.03416	0.277645	0.293	0.209	1	SELENOW	UP	Macrophage
0.0342593	0.187736	0.112	0.061	1	IMPAD1	0	Macrophage
0.0343008	-0.0856433	0.172	0.106	1	ACTN1	0	Macrophage
0.0343775	0.22237	0.293	0.201	1	HInflam macs3	0	Macrophage
0.0344508	0.136912	0.428	0.32	1	TPP1	0	Macrophage
0.0345783	0.210847	0.2	0.13	1	VAMP2	0	Macrophage
0.0346312	0.377312	0.13	0.077	1	MFNG	UP	Macrophage
0.0346342	0.186644	0.335	0.241	1	CYFIP1	0	Macrophage
0.0346932	0.0346259	0.233	0.151	1	FAM96A	0	Macrophage
0.0347135	0.160552	0.112	0.061	1	USP12	0	Macrophage
0.0347465	0.14559	0.293	0.204	1	ENG	0	Macrophage
0.0348787	0.277693	0.302	0.214	1	GNAQ	UP	Macrophage
0.034905	-0.0318462	0.219	0.14	1	ARCN1	0	Macrophage
0.0350008	0.1814	0.153	0.093	1	RPL26L1	0	Macrophage
0.0350306	0.244375	0.233	0.159	1	VPS26A	0	Macrophage
0.0350796	0.0787861	0.126	0.071	1	ARHGEF6	0	Macrophage
0.0350806	0.246008	0.112	0.061	1	GOSR2	0	Macrophage
0.0351396	0.0687805	0.153	0.09	1	ATXN2	0	Macrophage
0.0351763	0.107653	0.247	0.164	1	RGCC	0	Macrophage
0.0351781	0.0671352	0.214	0.14	1	PARVB	0	Macrophage
0.0352105	0.0737413	0.284	0.198	1	C16orf72	0	Macrophage
0.0354709	0.224665	0.153	0.093	1	DNFOLR2+ macs	0	Macrophage
0.0355308	0.220644	0.326	0.23	1	OAZ2	0	Macrophage
0.0355698	-0.22983	0.823	0.836	1	RPL27	0	Macrophage
0.035579	0.137409	0.107	0.058	1	TUBB2A	0	Macrophage
0.0356007	0.212927	0.163	0.101	1	SMPDL3A	0	Macrophage
0.0356838	0.166955	0.172	0.108	1	SMARCC1	0	Macrophage
0.0357628	0.156827	0.242	0.161	1	DDOST	0	Macrophage
0.0357707	0.257595	0.293	0.209	1	DBNL	0	Macrophage
0.0358526	-0.0334338	0.135	0.077	1	GOLGA3	0	Macrophage
0.0360881	0.103188	0.228	0.153	1	MED13L	0	Macrophage
0.036131	0.166558	0.126	0.071	1	MSL1	0	Macrophage
0.0361554	-0.160056	0.256	0.169	1	TXN2	0	Macrophage
0.0361627	0.052212	0.549	0.407	1	SQSTInflam macs	0	Macrophage
0.0362081	0.214744	0.116	0.066	1	ZNF141	0	Macrophage
0.0362198	0.022759	0.126	0.071	1	IRF3	0	Macrophage
0.0363088	0.0375452	0.126	0.071	1	SNAPC5	0	Macrophage
0.0363466	0.199111	0.153	0.093	1	SBNO1	0	Macrophage
0.0363574	0.133163	0.4	0.286	1	STX11	0	Macrophage
0.0363915	0.0251864	0.112	0.061	1	ZMPSTE24	0	Macrophage
0.0364369	0.21051	0.474	0.362	1	FYB1	0	Macrophage
0.0364543	-0.0608495	0.135	0.077	1	PQLC1	0	Macrophage
0.0365016	0.0493649	0.163	0.098	1	PQBP1	0	Macrophage
0.0365588	0.074139	0.149	0.09	1	PPARD	0	Macrophage
0.0366777	0.11352	0.112	0.061	1	FTX	0	Macrophage
0.0366829	0.188719	0.456	0.344	1	H2AFY	0	Macrophage
0.0367472	-0.60725	0.126	0.183	1	RANBP1	DW	Macrophage
0.0367486	-0.644096	0.13	0.185	1	POLE4	DW	Macrophage
0.0367736	0.0938183	0.112	0.061	1	ARAF	0	Macrophage
0.037013	0.0387697	0.428	0.312	1	MSN	0	Macrophage
0.0370219	-0.571933	0.144	0.201	1	GTF3A	DW	Macrophage
0.0372003	0.1659	0.549	0.437	1	KLF6	0	Macrophage
0.0372059	0.0878427	0.265	0.177	1	CSTA	0	Macrophage
0.0375266	0.131803	0.107	0.058	1	EPHB2	0	Macrophage
0.0377414	0.169189	0.2	0.13	1	LINC00996	0	Macrophage
0.0378017	0.25236	0.163	0.101	1	MTMR6	0	Macrophage
0.0379033	0.167618	0.102	0.056	1	PCYOX1	0	Macrophage
0.038157	0.113649	0.126	0.074	1	RAPGEF2	0	Macrophage
0.0381656	0.0473155	0.191	0.127	1	EFR3A	0	Macrophage
0.0382468	0.0310935	0.149	0.087	1	CPSF6	0	Macrophage
0.0384883	-0.0220322	0.279	0.19	1	TCP1	0	Macrophage
0.0386258	0.185107	0.233	0.156	1	MMP14	0	Macrophage
0.0386357	-0.0760522	0.112	0.061	1	ELP2	0	Macrophage
0.0387718	0.0867778	0.144	0.087	1	ARHGAP26	0	Macrophage
0.0388428	0.135876	0.13	0.077	1	MLLT10	0	Macrophage
0.0389398	0.0878903	0.274	0.193	1	CELF1	0	Macrophage
0.038958	-0.245241	0.288	0.196	1	RASSF2	0	Macrophage
0.0391107	0.219027	0.163	0.101	1	NUDT21	0	Macrophage
0.0391315	0.063861	0.353	0.254	1	LSM3	0	Macrophage
0.0393441	0.265359	0.302	0.22	1	SYNCRIP	UP	Macrophage
0.0393562	0.162314	0.107	0.058	1	OPA3	0	Macrophage
0.0396539	0.0963836	0.116	0.066	1	SESN3	0	Macrophage
0.0397038	0.258722	0.158	0.098	1	PPP2R2A	0	Macrophage
0.0397417	-0.685556	0.07	0.122	1	IMP3	DW	Macrophage
0.0397729	0.107597	0.13	0.077	1	RNF168	0	Macrophage
0.0398774	0.137992	0.195	0.124	1	HDGF	0	Macrophage
0.040139	0.28721	0.423	0.32	1	PTPRE	UP	Macrophage
0.0402781	-0.144599	0.181	0.114	1	ZFR	0	Macrophage
0.0403867	-0.01985	0.205	0.13	1	EIF2S1	0	Macrophage
0.0404248	0.0897472	0.544	0.421	1	SAP18	0	Macrophage
0.0404316	0.321156	0.121	0.071	1	OSBPL11	UP	Macrophage
0.0406176	-0.0924339	0.107	0.058	1	ZDHHC7	0	Macrophage
0.0408088	0.0855114	0.395	0.286	1	TNFAIP2	0	Macrophage
0.0410088	0.11568	0.126	0.074	1	ADNP	0	Macrophage
0.0410282	0.0334684	0.121	0.069	1	NUDT4	0	Macrophage
0.0412233	-0.435929	0.567	0.593	1	COX6C	DW	Macrophage
0.0413932	-0.197461	0.279	0.188	1	ALDH2	0	Macrophage
0.0413976	0.107956	0.13	0.077	1	KATNBL1	0	Macrophage
0.0414196	0.18298	0.102	0.056	1	MITD1	0	Macrophage
0.0414352	0.156425	0.4	0.304	1	ADA2	0	Macrophage
0.0415336	0.199494	0.121	0.069	1	SPTAN1	0	Macrophage
0.0415924	0.197681	0.13	0.077	1	HSPA6	0	Macrophage
0.0416034	0.13124	0.223	0.151	1	MRPS18C	0	Macrophage
0.0416352	0.11171	0.205	0.135	1	CYSTInflam macs	0	Macrophage
0.0416516	0.163925	0.233	0.161	1	EIF4E	0	Macrophage
0.04169	-0.0330512	0.177	0.111	1	AP2B1	0	Macrophage
0.0417526	0.142374	0.102	0.056	1	USP10	0	Macrophage
0.0419654	0.0234255	0.219	0.143	1	RSF1	0	Macrophage
0.0422215	-0.0738226	0.363	0.259	1	HMGN3	0	Macrophage
0.0422545	-0.148966	0.972	0.958	1	RPL34	0	Macrophage
0.0422706	-0.122097	0.153	0.093	1	TEX264	0	Macrophage
0.042283	0.0821816	0.177	0.111	1	RBBP7	0	Macrophage
0.0423508	0.16808	0.172	0.108	1	ELMO1	0	Macrophage
0.0424253	0.150539	0.102	0.056	1	ITFG1	0	Macrophage
0.0424375	0.150093	0.353	0.254	1	ATP1A1	0	Macrophage
0.0425011	0.12241	0.126	0.074	1	TDP2	0	Macrophage
0.0425383	0.0720986	0.102	0.056	1	ST3GAL6	0	Macrophage
0.0425887	0.12075	0.144	0.087	1	EXOC5	0	Macrophage
0.0425917	0.0859503	0.153	0.095	1	ATP6V0D2	0	Macrophage
0.042638	-0.0196825	0.214	0.14	1	PTP4A1	0	Macrophage
0.0426413	0.0655422	0.358	0.259	1	PSMA1	0	Macrophage
0.0426721	0.219762	0.135	0.082	1	PNPLA6	0	Macrophage
0.0427035	0.2371	0.126	0.074	1	CTTNBP2	0	Macrophage
0.0427236	0.138406	0.237	0.161	1	PCMT1	0	Macrophage
0.042765	0.084206	0.102	0.056	1	XYLT1	0	Macrophage
0.0427774	0.0717648	0.13	0.077	1	SFXN3	0	Macrophage
0.0428723	-0.217934	0.056	0.106	1	PDLIFOLR2+ macs	0	Macrophage
0.0428766	0.170742	0.149	0.09	1	RRFOLR2+ macsB	0	Macrophage
0.0429466	0.12232	0.116	0.066	1	CASIAFs	0	Macrophage
0.0429583	0.10749	0.172	0.108	1	WSB2	0	Macrophage
0.042971	0.131615	0.135	0.079	1	TOR3A	0	Macrophage
0.0429947	0.221336	0.181	0.116	1	IER3IP1	0	Macrophage
0.0430533	0.163091	0.521	0.378	1	NINJ1	0	Macrophage
0.0430643	-0.524667	0.293	0.341	1	EIF5A	DW	Macrophage
0.0430687	0.164294	0.163	0.103	1	COPS2	0	Macrophage
0.0430792	-0.0596661	0.274	0.185	1	MLEC	0	Macrophage
0.0432001	0.124805	0.465	0.36	1	RASGEF1B	0	Macrophage
0.0432076	-0.0177972	0.191	0.124	1	RALA	0	Macrophage
0.0432813	0.103084	0.158	0.101	1	STX16	0	Macrophage
0.0433861	-0.249597	0.707	0.683	1	ITFOLR2+ macsB	0	Macrophage
0.0433877	0.0679175	0.14	0.085	1	SLC50A1	0	Macrophage
0.0434515	-0.0567017	0.102	0.056	1	SAMD1	0	Macrophage
0.0435168	0.199778	0.637	0.516	1	ARHGDIB	0	Macrophage
0.0435373	0.0171424	0.149	0.09	1	ORMDL2	0	Macrophage
0.0435815	0.129263	0.107	0.058	1	FURIN	0	Macrophage
0.0436051	0.0502152	0.2	0.132	1	APPL1	0	Macrophage
0.0436239	0.0271319	0.209	0.138	1	PRKACA	0	Macrophage
0.0436792	0.262796	0.158	0.103	1	GAL3ST4	0	Macrophage
0.0436863	0.0736899	0.256	0.175	1	TM9SF3	0	Macrophage
0.0437554	-0.0619083	0.153	0.093	1	WASHC3	0	Macrophage
0.0438467	-0.169396	0.26	0.175	1	NONO	0	Macrophage
0.0439728	0.0841715	0.167	0.106	1	ZNFX1	0	Macrophage
0.0439822	0.130877	0.153	0.095	1	GLG1	0	Macrophage
0.0440045	0.220953	0.121	0.071	1	EXOC1	0	Macrophage
0.0440138	-0.0525268	0.312	0.22	1	KIF5B	0	Macrophage
0.0440228	0.145222	0.233	0.159	1	SEC22B	0	Macrophage
0.0440301	0.0870203	0.577	0.463	1	YWHAZ	0	Macrophage
0.0440763	0.0535582	0.153	0.095	1	YIPF3	0	Macrophage
0.0441137	-0.200958	0.302	0.206	1	IL18	0	Macrophage
0.0441343	0.473144	0.107	0.061	1	CWC27	UP	Macrophage
0.0441705	0.100088	0.153	0.095	1	DSC2	0	Macrophage
0.0442437	0.0758886	0.167	0.106	1	CLCN3	0	Macrophage
0.0443744	0.161506	0.181	0.116	1	SEC13	0	Macrophage
0.0443794	0.0966142	0.223	0.151	1	ACIN1	0	Macrophage
0.0444444	0.116473	0.242	0.167	1	ARID4B	0	Macrophage
0.0445058	0.179112	0.349	0.257	1	TMED10	0	Macrophage
0.0450894	0.0163401	0.102	0.056	1	ABCD4	0	Macrophage
0.0451178	0.0187983	0.256	0.177	1	EPC1	0	Macrophage
0.0451906	0.142593	0.158	0.098	1	SUPT16H	0	Macrophage
0.0452121	-0.0482748	0.214	0.14	1	IGBP1	0	Macrophage
0.0456047	0.1263	0.135	0.079	1	WDFY4	0	Macrophage
0.0456869	-0.0446425	0.102	0.056	1	UBN1	0	Macrophage
0.0457065	0.200657	0.442	0.336	1	IER2	0	Macrophage
0.0457321	0.342633	0.163	0.103	1	SREK1IP1	UP	Macrophage
0.0458223	0.389001	0.13	0.079	1	TLR1	UP	Macrophage
0.0458739	-0.12622	1	0.997	1	FTL	0	Macrophage
0.0459549	-0.198913	0.823	0.804	1	PFDN5	0	Macrophage
0.0460147	-0.284814	0.056	0.103	1	SAMD9L	DW	Macrophage
0.0460153	0.11406	0.163	0.103	1	SP3	0	Macrophage
0.0460486	0.0136279	0.102	0.056	1	CCDC69	0	Macrophage
0.046149	0.0516574	0.321	0.233	1	CD48	0	Macrophage
0.0461513	0.156221	0.181	0.116	1	MRPL11	0	Macrophage
0.046285	-0.0379717	0.177	0.114	1	TTC37	0	Macrophage
0.0463378	0.153941	0.614	0.474	1	HSP90B1	0	Macrophage
0.0463839	0.248218	0.121	0.071	1	SLC36A4	0	Macrophage
0.0463839	0.338886	0.121	0.071	1	SEPHS2	UP	Macrophage
0.0464139	0.205232	0.214	0.146	1	CYTH1	0	Macrophage
0.046439	0.0159304	0.228	0.148	1	BCL3	0	Macrophage
0.0464487	0.0171553	0.386	0.288	1	DDX24	0	Macrophage
0.0465043	-0.443419	0.247	0.307	1	CFD	DW	Macrophage
0.0466023	-0.735214	0.158	0.206	1	LSM4	DW	Macrophage
0.0467763	0.33628	0.13	0.079	1	SNX14	UP	Macrophage
0.0468017	0.176746	0.107	0.061	1	MAN1A2	0	Macrophage
0.0468277	-0.0445576	0.13	0.077	1	ZFC3H1	0	Macrophage
0.046828	0.254996	0.121	0.071	1	ACLY	0	Macrophage
0.0469717	0.0691218	0.149	0.093	1	HPS5	0	Macrophage
0.0470022	0.0330892	0.26	0.185	1	CYLD	0	Macrophage
0.0470248	0.0115001	0.102	0.056	1	SH3RF1	0	Macrophage
0.0470776	0.24952	0.126	0.077	1	DELE1	0	Macrophage
0.0472472	-0.0900005	0.14	0.082	1	ELF2	0	Macrophage
0.0472924	0.280964	0.26	0.183	1	EIF6	UP	Macrophage
0.0473262	0.120178	0.172	0.108	1	ATP6V1H	0	Macrophage
0.047337	0.201587	0.205	0.135	1	ORMDL1	0	Macrophage
0.0473756	0.341315	0.149	0.093	1	MAZ	UP	Macrophage
0.0475512	-0.0809009	0.163	0.103	1	ZBTB8OS	0	Macrophage
0.0475579	0.17418	0.349	0.257	1	GATM	0	Macrophage
0.0477501	0.0538092	0.144	0.087	1	MXD4	0	Macrophage
0.0477504	0.273554	0.186	0.122	1	CLIP1	UP	Macrophage
0.0478334	0.0264961	0.242	0.161	1	ADAInflam macs7	0	Macrophage
0.0478625	0.180513	0.205	0.135	1	RP2	0	Macrophage
0.0479798	0.140047	0.153	0.095	1	COMMD7	0	Macrophage
0.0481246	-0.576967	0.06	0.106	1	LAGE3	DW	Macrophage
0.0481312	0.12593	0.228	0.153	1	SDC3	0	Macrophage
0.048237	0.123091	0.605	0.492	1	TXN	0	Macrophage
0.0482759	-0.568249	0.349	0.373	1	IFITM3	DW	Macrophage
0.0482794	0.106856	0.112	0.063	1	LMO2	0	Macrophage
0.0482818	0.285859	0.153	0.098	1	PITHD1	UP	Macrophage
0.0483686	0.1624	0.107	0.061	1	POInflam macs21	0	Macrophage
0.0484139	0.186908	0.772	0.667	1	PABPC1	0	Macrophage
0.048483	-0.120608	0.247	0.167	1	NDUFA10	0	Macrophage
0.0485356	0.143261	0.302	0.22	1	AC020916.1	0	Macrophage
0.048597	-0.0151494	0.391	0.283	1	CASP1	0	Macrophage
0.0487859	0.0380389	0.205	0.132	1	BUD23	0	Macrophage
0.0488132	0.213546	0.367	0.272	1	LDHB	0	Macrophage
0.0490209	0.168556	0.34	0.238	1	ATP5MC1	0	Macrophage
0.0493348	0.266074	0.121	0.071	1	TTC17	UP	Macrophage
0.0495091	0.102861	0.126	0.074	1	PURA	0	Macrophage
0.0496825	0.195319	0.14	0.085	1	ATXN10	0	Macrophage
0.0496977	0.0686315	0.135	0.079	1	CAPN2	0	Macrophage
0.0498765	0.117862	0.237	0.164	1	AUP1	0	Macrophage
0.0499704	0.0263367	0.126	0.074	1	GADD45A	0	Macrophage
0.0500125	0.0677409	0.4	0.294	1	IL10RA	0	Macrophage
0.050017	0.347888	0.205	0.143	1	CCL18	0	Macrophage
0.0500821	0.103667	0.135	0.082	1	RFXANK	0	Macrophage
0.0501764	0.11527	0.4	0.288	1	CDC37	0	Macrophage
0.0504725	0.0463941	0.335	0.246	1	BRI3	0	Macrophage
0.0505981	0.104923	0.112	0.063	1	FSCN1	0	Macrophage
0.0506098	0.112472	0.256	0.175	1	PBRInflam macs	0	Macrophage
0.0507131	0.12162	0.149	0.093	1	KIAA1109	0	Macrophage
0.0507459	0.170543	0.4	0.299	1	ATP5PB	0	Macrophage
0.0507549	0.0769957	0.135	0.082	1	NRAS	0	Macrophage
0.050865	0.109843	0.107	0.061	1	DIRC2	0	Macrophage
0.0508889	-0.136034	0.967	0.921	1	RPS8	0	Macrophage
0.0510087	0.120141	0.172	0.111	1	DDX39A	0	Macrophage
0.0516638	0.0979981	0.135	0.082	1	AGTRAP	0	Macrophage
0.0517565	0.0371185	0.265	0.183	1	CHD2	0	Macrophage
0.0518001	0.218835	0.13	0.079	1	FCER1A	0	Macrophage
0.0518287	0.131353	0.14	0.087	1	TPCN1	0	Macrophage
0.0518346	0.0845766	0.116	0.069	1	BAG3	0	Macrophage
0.0518555	0.0220193	0.112	0.063	1	GGA3	0	Macrophage
0.0519006	0.163184	0.344	0.243	1	VCP	0	Macrophage
0.0521658	0.114305	0.46	0.333	1	KDM6B	0	Macrophage
0.0522117	-0.066036	0.433	0.325	1	AKR1B1	0	Macrophage
0.0523046	0.153855	0.265	0.185	1	SAT2	0	Macrophage
0.0523131	-0.0256915	0.209	0.14	1	PLBD1	0	Macrophage
0.0523191	0.237892	0.121	0.071	1	BRMS1	0	Macrophage
0.0523735	0.176419	0.223	0.151	1	ASAP1	0	Macrophage
0.0525642	0.0559145	0.121	0.071	1	CPSF7	0	Macrophage
0.0528103	0.143265	0.121	0.071	1	ACSL1	0	Macrophage
0.0528103	0.19164	0.121	0.071	1	FBXO33	0	Macrophage
0.0528306	0.249489	0.116	0.069	1	UBE2Q1	0	Macrophage
0.0528393	-0.204623	0.167	0.106	1	BAG6	0	Macrophage
0.0529268	0.153239	0.605	0.455	1	BST2	0	Macrophage
0.0531193	-0.427174	0.084	0.138	1	MRPS34	0	Macrophage
0.0531372	0.159442	0.102	0.058	1	TAF3	0	Macrophage
0.0531733	0.105579	0.242	0.169	1	PDCD6IP	0	Macrophage
0.0532872	0.16052	0.135	0.082	1	THYN1	0	Macrophage
0.0534108	0.112118	0.265	0.185	1	MRPL18	0	Macrophage
0.0534649	0.0567347	0.46	0.352	1	RNF130	0	Macrophage
0.0536104	-0.0446167	0.195	0.127	1	GLO1	0	Macrophage
0.0536496	0.0471114	0.553	0.421	1	CAP1	0	Macrophage
0.053815	0.108488	0.144	0.09	1	LYPLA2	0	Macrophage
0.0538311	0.07718	0.172	0.108	1	USP22	0	Macrophage
0.0539156	0.0132945	0.163	0.103	1	PPIL4	0	Macrophage
0.0539521	0.141179	0.102	0.058	1	TIMM50	0	Macrophage
0.0539994	0.13813	0.14	0.087	1	ZCCHC10	0	Macrophage
0.0542753	0.0910185	0.54	0.415	1	NCF4	0	Macrophage
0.0545031	0.168855	0.223	0.151	1	SURF4	0	Macrophage
0.0546424	0.272563	0.186	0.124	1	FKBP15	0	Macrophage
0.0548212	0.111432	0.242	0.167	1	NLRP3	0	Macrophage
0.0548303	0.0182085	0.265	0.188	1	EWSR1	0	Macrophage
0.0551229	0.0464362	0.395	0.286	1	MFSD1	0	Macrophage
0.0551644	-0.0818552	0.233	0.156	1	ATP6V0A1	0	Macrophage
0.0553014	-0.1298	0.898	0.868	1	OAZ1	0	Macrophage
0.0553144	0.0654693	0.158	0.101	1	LARP4B	0	Macrophage
0.0553609	0.360533	0.214	0.151	1	PRDX4	0	Macrophage
0.055391	0.114625	0.116	0.069	1	MRPS28	0	Macrophage
0.0554529	0.154046	0.121	0.071	1	MICAL1	0	Macrophage
0.055628	0.150265	0.8	0.661	1	RPS20	0	Macrophage
0.0557367	0.14498	0.26	0.185	1	DDX46	0	Macrophage
0.0557535	0.128657	0.102	0.058	1	POLG2	0	Macrophage
0.0558895	0.19765	0.126	0.077	1	ZSWIM8	0	Macrophage
0.0560981	0.138289	0.121	0.071	1	SLC39A7	0	Macrophage
0.0561316	-0.0472408	0.353	0.257	1	LY86	0	Macrophage
0.0564437	0.123134	0.116	0.069	1	NDRG1	0	Macrophage
0.0564496	0.0920502	0.54	0.434	1	ACP5	0	Macrophage
0.0565293	0.142474	0.153	0.101	1	AC007952.4	0	Macrophage
0.0567684	0.0630832	0.209	0.14	1	FAInflam macs98B	0	Macrophage
0.0569721	0.246322	0.181	0.122	1	SLC31A1	0	Macrophage
0.0569773	0.139027	0.349	0.262	1	SLC15A3	0	Macrophage
0.0570032	-0.0115766	0.172	0.111	1	ANP32E	0	Macrophage
0.0571921	0.184249	0.158	0.103	1	UBE3A	0	Macrophage
0.0573832	0.0481597	0.149	0.093	1	NIN	0	Macrophage
0.0574075	0.186437	0.177	0.119	1	GK	0	Macrophage
0.0574195	0.116612	0.126	0.077	1	ANKRD17	0	Macrophage
0.0575191	0.185226	0.107	0.063	1	ERO1B	0	Macrophage
0.0575276	0.149735	0.474	0.362	1	GDI2	0	Macrophage
0.0578074	0.0375348	0.126	0.077	1	CLPTInflam macsL	0	Macrophage
0.0580013	0.0620791	0.172	0.111	1	NPEPPS	0	Macrophage
0.0581675	-0.0721436	0.479	0.357	1	NAGK	0	Macrophage
0.0581711	0.120144	0.195	0.13	1	MRPL21	0	Macrophage
0.0582219	0.403127	0.107	0.063	1	DGLUCY	0	Macrophage
0.0582353	0.281197	0.13	0.082	1	TMX2	0	Macrophage
0.0583649	-0.120871	0.963	0.947	1	RPS19	0	Macrophage
0.0585406	0.117434	0.274	0.196	1	CD300A	0	Macrophage
0.0586593	0.0423154	0.167	0.108	1	PPIP5K2	0	Macrophage
0.058831	0.0619941	0.209	0.143	1	PRKAR2A	0	Macrophage
0.0589237	-0.043921	0.205	0.138	1	MIF4GD	0	Macrophage
0.0589571	0.122884	0.191	0.127	1	NCOA7	0	Macrophage
0.0592316	0.0684495	0.167	0.108	1	NCOA1	0	Macrophage
0.0592433	0.150456	0.256	0.177	1	IPO7	0	Macrophage
0.0594545	0.0620198	0.13	0.079	1	CHTOP	0	Macrophage
0.0595757	-0.193345	0.833	0.796	1	H3F3A	0	Macrophage
0.0596064	-0.0194237	0.493	0.37	1	RAB7A	0	Macrophage
0.0596552	0.136582	0.102	0.058	1	RETREG3	0	Macrophage
0.0597402	0.196186	0.181	0.119	1	RIN2	0	Macrophage
0.0598431	-0.0350412	0.126	0.074	1	CYP20A1	0	Macrophage
0.059932	-0.599322	0.284	0.328	1	TRIR	0	Macrophage
0.059953	0.155752	0.102	0.058	1	ZDHHC3	0	Macrophage
0.060041	0.0426674	0.172	0.111	1	FYTTD1	0	Macrophage
0.0602033	0.194721	0.316	0.238	1	DOCK2	0	Macrophage
0.0603427	0.0425586	0.135	0.082	1	CCDC12	0	Macrophage
0.0604064	-0.0640143	0.186	0.122	1	TPMT	0	Macrophage
0.0604249	0.0761936	0.293	0.209	1	FNIP2	0	Macrophage
0.0605398	0.173821	0.26	0.185	1	PNN	0	Macrophage
0.0607686	-0.143268	0.256	0.172	1	MRPS36	0	Macrophage
0.0608514	-0.0559623	0.153	0.095	1	RBBP8	0	Macrophage
0.0608543	0.196768	0.126	0.077	1	MAGED2	0	Macrophage
0.0608797	0.0937528	0.112	0.066	1	THUMPD1	0	Macrophage
0.0609397	0.0641215	0.293	0.206	1	RAB14	0	Macrophage
0.0609972	0.214973	0.423	0.317	1	SSR3	0	Macrophage
0.0610958	0.0783493	0.163	0.103	1	ACTN4	0	Macrophage
0.0612604	-0.0700889	0.33	0.23	1	RPL17	0	Macrophage
0.0616481	0.068261	0.293	0.212	1	G3BP2	0	Macrophage
0.061698	0.632743	0.158	0.106	1	SIRT2	0	Macrophage
0.0617462	0.131041	0.14	0.087	1	LTA4H	0	Macrophage
0.0618014	-0.474759	0.293	0.341	1	SELENOH	0	Macrophage
0.0619188	0.0313441	0.195	0.127	1	VPS37B	0	Macrophage
0.0620062	-0.140495	0.298	0.204	1	STX7	0	Macrophage
0.0621452	-0.129197	0.944	0.921	1	RPS15A	0	Macrophage
0.0622269	0.134862	0.121	0.074	1	RELA	0	Macrophage
0.0623459	0.383393	0.177	0.119	1	CHID1	0	Macrophage
0.0625911	0.0339588	0.135	0.082	1	NF1	0	Macrophage
0.0626513	0.0354227	0.177	0.114	1	2002-08-01	0	Macrophage
0.0626798	0.162224	0.144	0.093	1	CD58	0	Macrophage
0.0627443	-0.173538	0.377	0.278	1	REEP5	0	Macrophage
0.0627728	0.0316094	0.307	0.22	1	RTN3	0	Macrophage
0.0627867	0.0640867	0.298	0.212	1	CHD1	0	Macrophage
0.0628062	0.128029	0.27	0.198	1	PLIN2	0	Macrophage
0.0632172	0.211232	0.195	0.132	1	CAPRIN1	0	Macrophage
0.0634068	0.0140994	0.116	0.069	1	ERLEC1	0	Macrophage
0.0634954	0.208463	0.107	0.063	1	SCARF1	0	Macrophage
0.0636307	0.113978	0.153	0.098	1	HUWE1	0	Macrophage
0.0638102	0.0961614	0.377	0.28	1	GNAI3	0	Macrophage
0.0638539	0.153277	0.14	0.087	1	FAM50A	0	Macrophage
0.0639935	-0.109449	0.126	0.074	1	ARID2	0	Macrophage
0.0640383	-0.0669552	0.302	0.217	1	RUNX3	0	Macrophage
0.0641127	-0.0245747	0.112	0.066	1	RNF111	0	Macrophage
0.0641878	0.0646005	0.526	0.399	1	PEBP1	0	Macrophage
0.0642244	0.1296	0.167	0.108	1	IKBIP	0	Macrophage
0.0643486	0.0921785	0.237	0.167	1	MCTS1	0	Macrophage
0.0644706	0.0291741	0.167	0.108	1	TMEInflam macs67B	0	Macrophage
0.0644706	0.101972	0.167	0.108	1	TMEInflam macIAFs1	0	Macrophage
0.0645731	0.156204	0.242	0.177	1	RAB32	0	Macrophage
0.0649304	-0.51214	0.135	0.183	1	RTF1	0	Macrophage
0.0649999	-0.0420883	0.451	0.336	1	ST13	0	Macrophage
0.0650641	0.15497	0.177	0.119	1	IMMT	0	Macrophage
0.0652448	0.0932766	0.191	0.127	1	PCMTD1	0	Macrophage
0.0653745	0.04271	0.274	0.198	1	PET100	0	Macrophage
0.0655394	0.185206	0.158	0.103	1	SNX27	0	Macrophage
0.065789	-0.0364507	0.177	0.119	1	TIMInflam macs7A	0	Macrophage
0.0658222	0.10644	0.153	0.098	1	MAP3K11	0	Macrophage
0.0658443	0.23454	0.186	0.127	1	AIMP1	0	Macrophage
0.0658967	-0.0190474	0.172	0.111	1	KHSRP	0	Macrophage
0.0660061	0.203096	0.102	0.061	1	QSOX1	0	Macrophage
0.0663152	0.145846	0.195	0.135	1	LARP7	0	Macrophage
0.0663315	0.150425	0.293	0.214	1	STMP1	0	Macrophage
0.066389	0.0819012	0.391	0.296	1	GPSM3	0	Macrophage
0.066434	0.0966708	0.107	0.063	1	KCTD5	0	Macrophage
0.0665124	0.021063	0.209	0.143	1	CMKLR1	0	Macrophage
0.0665358	0.0608177	0.181	0.122	1	AP3B1	0	Macrophage
0.0666875	0.195145	0.316	0.233	1	DNAJB1	0	Macrophage
0.0667415	0.292675	0.46	0.373	1	MINOS1	0	Macrophage
0.0669499	0.0312038	0.205	0.138	1	PDAP1	0	Macrophage
0.0669841	0.0477419	0.186	0.124	1	PHKB	0	Macrophage
0.067044	-0.0582131	0.335	0.243	1	SMS	0	Macrophage
0.0671899	0.14095	0.135	0.085	1	LYSMD3	0	Macrophage
0.0672595	0.152678	0.191	0.127	1	PSENEN	0	Macrophage
0.0673476	0.0518537	0.126	0.077	1	NR1H3	0	Macrophage
0.0675913	-0.0279517	0.2	0.135	1	PLEKHA2	0	Macrophage
0.0676734	0.127316	0.153	0.098	1	SEC24D	0	Macrophage
0.0678934	-0.0119549	0.121	0.074	1	ELP5	0	Macrophage
0.0679684	0.0410451	0.367	0.27	1	TACC1	0	Macrophage
0.0680047	-0.122716	0.209	0.143	1	TLE4	0	Macrophage
0.0680175	0.0946408	0.34	0.251	1	IFI27L2	0	Macrophage
0.0680879	0.104267	0.195	0.132	1	FMNL1	0	Macrophage
0.0687037	-0.125829	0.33	0.238	1	SYAP1	0	Macrophage
0.068777	0.126316	0.335	0.249	1	LSP1	0	Macrophage
0.0687784	0.0764912	0.344	0.249	1	ATRAID	0	Macrophage
0.0688527	0.11652	0.414	0.304	1	SPCS2	0	Macrophage
0.0688595	0.111452	0.344	0.254	1	DDX18	0	Macrophage
0.0689853	0.169741	0.14	0.09	1	SLC1A5	0	Macrophage
0.0690639	-0.0209738	0.144	0.09	1	NOSIP	0	Macrophage
0.0691333	0.104578	0.786	0.669	1	CD63	0	Macrophage
0.0691924	0.0482269	0.135	0.085	1	IRAK3	0	Macrophage
0.0692176	-0.0585812	0.367	0.272	1	UTRN	0	Macrophage
0.0692442	0.0217688	0.288	0.209	1	CHMP4A	0	Macrophage
0.0694038	0.0879098	0.126	0.079	1	TWISTNB	0	Macrophage
0.069437	0.293565	0.144	0.095	1	DERL2	0	Macrophage
0.0696394	0.198237	0.13	0.082	1	GCNT1	0	Macrophage
0.0696887	-0.102152	0.335	0.246	1	SUMO1	0	Macrophage
0.0699839	0.400457	0.256	0.185	1	PRMT2	0	Macrophage
0.069984	0.0176762	0.26	0.185	1	TAF1D	0	Macrophage
0.070039	0.0107366	0.126	0.077	1	MRPL17	0	Macrophage
0.0702159	0.14925	0.116	0.071	1	LPGAT1	0	Macrophage
0.0702159	-0.400342	0.06	0.103	1	ZNF428	0	Macrophage
0.0703537	0.0845307	0.112	0.066	1	ST14	0	Macrophage
0.0706109	0.104685	0.228	0.159	1	MERTK	0	Macrophage
0.070704	-0.0384986	0.172	0.114	1	SENP6	0	Macrophage
0.0707878	0.0281976	0.516	0.394	1	AHR	0	Macrophage
0.0708075	0.0439821	0.153	0.098	1	UBR5	0	Macrophage
0.0708634	0.102962	0.195	0.135	1	AKIRIN1	0	Macrophage
0.0708824	0.143239	0.177	0.122	1	DNASE2	0	Macrophage
0.07096	0.0223938	0.121	0.074	1	CCDC91	0	Macrophage
0.0710413	0.0200153	0.209	0.146	1	MFSD12	0	Macrophage
0.0711801	-0.242572	0.656	0.638	1	CTSC	0	Macrophage
0.0712289	0.0180118	0.172	0.114	1	PQLC3	0	Macrophage
0.0712632	-0.0938296	0.126	0.077	1	TRMT10C	0	Macrophage
0.0713577	0.157097	0.237	0.172	1	ITFOLR2+ macsC	0	Macrophage
0.0714083	0.0506657	0.302	0.222	1	CSF2RA	0	Macrophage
0.0715063	-0.542271	0.093	0.14	1	RAB34	0	Macrophage
0.0715406	0.087475	0.135	0.085	1	IRAK2	0	Macrophage
0.071569	0.0379752	0.344	0.254	1	PMP22	0	Macrophage
0.07163	0.295425	0.102	0.061	1	VPS26C	0	Macrophage
0.0717038	-0.11938	0.363	0.267	1	ITGB1	0	Macrophage
0.0719504	-0.137383	0.26	0.18	1	EIF5B	0	Macrophage
0.0719822	0.146712	0.279	0.201	1	NDFIP1	0	Macrophage
0.0720516	0.173719	0.516	0.421	1	PPP1R15A	0	Macrophage
0.0720689	0.200429	0.112	0.069	1	KLF13	0	Macrophage
0.0721059	0.0510002	0.144	0.093	1	ANKRD10	0	Macrophage
0.0721446	0.147755	0.102	0.061	1	NKIRAS2	0	Macrophage
0.072192	0.10128	0.33	0.243	1	DYNLRB1	0	Macrophage
0.0724582	0.131897	0.191	0.132	1	VASH1	0	Macrophage
0.0726045	0.184513	0.126	0.079	1	NPLOC4	0	Macrophage
0.0728614	-0.189714	0.958	0.958	1	MT-ATP6	0	Macrophage
0.0728889	0.0550187	0.186	0.127	1	ETNK1	0	Macrophage
0.0729322	0.111799	0.367	0.28	1	XRCC6	0	Macrophage
0.072952	0.143177	0.13	0.082	1	PLA2G15	0	Macrophage
0.0730928	-0.543519	0.112	0.159	1	SNRNP70	0	Macrophage
0.0731509	0.151368	0.544	0.429	1	PCBP1	0	Macrophage
0.0731651	0.126278	0.26	0.185	1	SUPT4H1	0	Macrophage
0.0731757	-0.0931691	0.116	0.069	1	RNF167	0	Macrophage
0.0731807	-0.229077	0.828	0.844	1	MT-ND2	0	Macrophage
0.0735015	0.219867	0.423	0.333	1	SNU13	0	Macrophage
0.0735219	-0.197211	0.842	0.857	1	MT-ND1	0	Macrophage
0.0742608	0.0275759	0.181	0.124	1	HDAC2	0	Macrophage
0.0743016	0.197703	0.144	0.093	1	TOR1AIP2	0	Macrophage
0.0745682	-0.162289	0.121	0.172	1	TGFB1	0	Macrophage
0.0745859	0.147232	0.102	0.061	1	NT5C2	0	Macrophage
0.0747628	0.143982	0.102	0.061	1	STK38	0	Macrophage
0.0749401	0.0620287	0.102	0.061	1	POLR2H	0	Macrophage
0.0749621	0.0693645	0.223	0.153	1	ZNF644	0	Macrophage
0.0750498	-0.12754	0.237	0.167	1	HOOK3	0	Macrophage
0.0750535	0.0438748	0.107	0.063	1	FCGR1A	0	Macrophage
0.0751543	0.0650216	0.177	0.119	1	GPR160	0	Macrophage
0.0753669	0.146909	0.191	0.13	1	MORC3	0	Macrophage
0.0754024	-0.0473104	0.107	0.063	1	CASP3	0	Macrophage
0.0754346	0.17513	0.223	0.164	1	PSMB7	0	Macrophage
0.0754948	-0.081992	0.144	0.093	1	MAN2A1	0	Macrophage
0.0754994	0.206646	0.163	0.108	1	ACAA2	0	Macrophage
0.0756663	0.272381	0.158	0.106	1	NOP56	0	Macrophage
0.0760204	-0.107698	0.186	0.124	1	DPYD	0	Macrophage
0.0760984	0.0115387	0.172	0.114	1	NDUFA8	0	Macrophage
0.0761903	0.171896	0.219	0.156	1	SUCLG1	0	Macrophage
0.0764564	0.100487	0.205	0.146	1	C6orf48	0	Macrophage
0.0764936	-0.139561	0.274	0.19	1	YWHAQ	0	Macrophage
0.0765229	-0.357641	0.06	0.101	1	NXT1	0	Macrophage
0.0766027	0.311765	0.112	0.069	1	CD1D	0	Macrophage
0.0768403	0.339427	0.242	0.18	1	PSMC4	0	Macrophage
0.0770781	0.101615	0.14	0.093	1	UBE4A	0	Macrophage
0.0772857	-0.157932	0.195	0.132	1	TSPYL1	0	Macrophage
0.0775162	0.0545793	0.823	0.693	1	RPL7	0	Macrophage
0.0775404	0.12227	0.386	0.288	1	RNF213	0	Macrophage
0.0777574	0.0104867	0.191	0.13	1	IL4R	0	Macrophage
0.0777742	-0.0230287	0.144	0.093	1	N4BP1	0	Macrophage
0.0781617	0.0974248	0.13	0.082	1	BAG5	0	Macrophage
0.0781662	-0.0458206	0.414	0.312	1	WASF2	0	Macrophage
0.078222	0.232606	0.13	0.085	1	MAEA	0	Macrophage
0.0782966	0.154681	0.591	0.497	1	ZFP36	0	Macrophage
0.0786007	0.0229327	0.367	0.275	1	SNRPD3	0	Macrophage
0.0787513	-0.062742	0.242	0.172	1	PHB	0	Macrophage
0.0790438	0.0193142	0.419	0.323	1	TMEInflam macs23	0	Macrophage
0.0792698	-0.0332083	0.414	0.307	1	ATP6AP2	0	Macrophage
0.0793175	-0.0471845	0.126	0.077	1	STAG1	0	Macrophage
0.0793494	-0.0738452	0.247	0.175	1	CREBL2	0	Macrophage
0.0794331	-0.0186511	0.163	0.106	1	MCOLN1	0	Macrophage
0.0794478	-0.050442	0.177	0.119	1	DENND4B	0	Macrophage
0.0800227	-0.168891	0.116	0.071	1	LYPLAL1	0	Macrophage
0.0802954	-0.0693625	0.13	0.082	1	APOBEC3C	0	Macrophage
0.080516	0.228991	0.121	0.077	1	SNRPA	0	Macrophage
0.0807967	0.298588	0.186	0.13	1	PMVK	0	Macrophage
0.0808094	0.20276	0.158	0.106	1	RPAIN	0	Macrophage
0.0808118	0.108067	0.153	0.101	1	YIPF4	0	Macrophage
0.0811804	0.338649	0.181	0.127	1	MEA1	0	Macrophage
0.0812567	0.0250591	0.116	0.071	1	TTC14	0	Macrophage
0.0814471	-0.114231	0.972	0.947	1	RPS14	0	Macrophage
0.0815533	-0.108951	0.26	0.183	1	PPP2CA	0	Macrophage
0.0816631	-0.0302637	0.135	0.087	1	PPP3R1	0	Macrophage
0.0819665	0.1959	0.205	0.146	1	NUDT1	0	Macrophage
0.0820901	0.0703317	0.73	0.611	1	CTSD	0	Macrophage
0.082158	0.147592	0.135	0.087	1	SEC23A	0	Macrophage
0.0828401	0.0967534	0.149	0.098	1	CPED1	0	Macrophage
0.0830102	-0.12474	0.967	0.926	1	RPL26	0	Macrophage
0.0832661	-0.149605	0.2	0.135	1	CFDP1	0	Macrophage
0.0832773	0.206464	0.591	0.481	1	JUNB	0	Macrophage
0.0834545	0.0946223	0.223	0.159	1	SMARCA5	0	Macrophage
0.0837596	-0.485392	0.153	0.204	1	CRIP1	0	Macrophage
0.084032	0.0556723	0.237	0.169	1	UBAC2	0	Macrophage
0.0840466	0.206343	0.181	0.127	1	EGR2	0	Macrophage
0.0842044	-0.166627	0.181	0.122	1	SNX29	0	Macrophage
0.0842617	-0.0292781	0.209	0.146	1	ZRANB2	0	Macrophage
0.0843837	0.0359232	0.223	0.159	1	SLAMF8	0	Macrophage
0.0846419	0.0186343	0.102	0.061	1	GAB2	0	Macrophage
0.0847173	0.170039	0.2	0.14	1	ARPC1A	0	Macrophage
0.0848135	-0.135919	0.2	0.135	1	PSMA2	0	Macrophage
0.0848948	0.154608	0.107	0.066	1	P2RX7	0	Macrophage
0.0850351	0.0470929	0.126	0.079	1	DGKZ	0	Macrophage
0.0851385	0.0475623	0.163	0.108	1	ITGA9	0	Macrophage
0.08526	0.135968	0.121	0.077	1	WASHC2A	0	Macrophage
0.0852767	0.134607	0.107	0.066	1	TET3	0	Macrophage
0.0853902	-0.0887458	0.223	0.153	1	ACOT9	0	Macrophage
0.0854922	0.120222	0.647	0.524	1	TAGLN2	0	Macrophage
0.0860246	0.0111877	0.172	0.116	1	ACSL3	0	Macrophage
0.0860414	-0.176532	0.823	0.804	1	ARPC3	0	Macrophage
0.0860938	0.278061	0.112	0.071	1	CBL	0	Macrophage
0.0860961	0.0235442	0.242	0.172	1	MAPK1IP1L	0	Macrophage
0.0863878	-0.393546	0.079	0.122	1	SREBF1	0	Macrophage
0.0864427	0.253623	0.163	0.111	1	AP3D1	0	Macrophage
0.0864521	-0.027612	0.13	0.082	1	SNRPN	0	Macrophage
0.0867938	0.0339245	0.307	0.228	1	AP1S2	0	Macrophage
0.0870193	0.0597352	0.102	0.061	1	AGPAT5	0	Macrophage
0.0873521	0.106019	0.158	0.106	1	RAP2A	0	Macrophage
0.0874312	-0.486802	0.34	0.357	1	TYMP	0	Macrophage
0.0874714	0.142856	0.191	0.135	1	UBE2W	0	Macrophage
0.0874851	0.0340559	0.2	0.138	1	CD47	0	Macrophage
0.087512	-0.0990637	0.112	0.069	1	ALCAM	0	Macrophage
0.0876104	0.0880461	0.14	0.093	1	SNX18	0	Macrophage
0.0876735	-0.0223634	0.293	0.209	1	YWHAG	0	Macrophage
0.0878607	0.0775738	0.13	0.085	1	SMARCD2	0	Macrophage
0.0882174	0.2475	0.149	0.103	1	NFATC2	0	Macrophage
0.0883612	0.17939	0.121	0.077	1	2003-08-01	0	Macrophage
0.0884159	-0.0639695	0.242	0.175	1	CXCL12	0	Macrophage
0.0888699	-0.228169	0.344	0.246	1	SF3B6	0	Macrophage
0.0889399	0.428103	0.158	0.111	1	PDK4	0	Macrophage
0.0891267	0.0975885	0.158	0.108	1	GTF2F1	0	Macrophage
0.0893204	0.0692806	0.214	0.153	1	NCOR2	0	Macrophage
0.0895752	0.0670642	0.144	0.095	1	ZFX	0	Macrophage
0.0895758	0.0738491	0.195	0.135	1	PLEC	0	Macrophage
0.0899474	-0.0941792	0.116	0.071	1	SLC38A7	0	Macrophage
0.0899905	-0.469122	0.116	0.161	1	MAP7D1	0	Macrophage
0.0900586	0.165851	0.735	0.622	1	BTF3	0	Macrophage
0.0900757	0.17383	0.293	0.22	1	SCARB2	0	Macrophage
0.0900771	-0.543865	0.428	0.442	1	PTGES3	0	Macrophage
0.0901868	0.0969248	0.405	0.312	1	TMEM59	0	Macrophage
0.0904614	0.19158	0.228	0.164	1	EMB	0	Macrophage
0.0909105	-0.135384	0.228	0.159	1	SMIM7	0	Macrophage
0.0909144	0.043031	0.116	0.071	1	LARP4	0	Macrophage
0.091076	0.141613	0.181	0.124	1	KARS	0	Macrophage
0.0912807	-0.0500825	0.158	0.103	1	ANO6	0	Macrophage
0.091372	0.0879758	0.581	0.455	1	SRSF3	0	Macrophage
0.0915091	0.029605	0.209	0.146	1	HELZ	0	Macrophage
0.0916046	-0.0559612	0.177	0.122	1	BEX3	0	Macrophage
0.0916272	-0.129195	0.819	0.772	1	C1QA	0	Macrophage
0.092115	0.127234	0.428	0.336	1	SLCO2B1	0	Macrophage
0.0923693	0.160353	0.149	0.101	1	STXBP3	0	Macrophage
0.0925646	0.128364	0.13	0.085	1	UNC50	0	Macrophage
0.0928186	0.127685	0.126	0.082	1	TBC1D9B	0	Macrophage
0.0930545	0.0495583	0.144	0.095	1	TOR1AIP1	0	Macrophage
0.0936739	0.0484241	0.228	0.161	1	BLOC1S2	0	Macrophage
0.0938626	0.0370389	0.563	0.426	1	NDUFB1	0	Macrophage
0.0939489	0.0181284	0.167	0.114	1	TMEFOLR2+ macs05	0	Macrophage
0.094012	0.0417566	0.442	0.339	1	TUBB	0	Macrophage
0.0940125	0.169681	0.209	0.151	1	LAMTOR3	0	Macrophage
0.0940371	0.146469	0.107	0.066	1	SRPK2	0	Macrophage
0.0941567	0.18472	0.167	0.116	1	THBD	0	Macrophage
0.0942443	0.139061	0.107	0.066	1	OSBPL9	0	Macrophage
0.0942796	0.195182	0.149	0.101	1	ZC3H13	0	Macrophage
0.0943273	0.183974	0.116	0.074	1	FAFOLR2+ macs0C	0	Macrophage
0.0944299	0.0605063	0.274	0.198	1	SYF2	0	Macrophage
0.0944318	-0.0890719	0.126	0.079	1	DENND4C	0	Macrophage
0.0944338	0.012975	0.112	0.069	1	MPPE1	0	Macrophage
0.0946295	0.0899758	0.633	0.5	1	HLA-DMB	0	Macrophage
0.0948731	0.318118	0.112	0.071	1	SMNDC1	0	Macrophage
0.0948862	-0.653384	0.121	0.164	1	COA6	0	Macrophage
0.0950723	0.0707045	0.163	0.111	1	COPS3	0	Macrophage
0.095097	-0.206978	0.312	0.222	1	SFT2D1	0	Macrophage
0.0952402	0.0748663	0.312	0.238	1	YWHAH	0	Macrophage
0.0952804	-0.0884033	0.149	0.098	1	COA5	0	Macrophage
0.0956826	0.155368	0.26	0.193	1	HSPA1B	0	Macrophage
0.0958656	0.233195	0.126	0.082	1	PRELID3B	0	Macrophage
0.0961259	0.208749	0.116	0.074	1	KRR1	0	Macrophage
0.0961284	0.0573259	0.13	0.085	1	DDX42	0	Macrophage
0.0961915	0.0870639	0.786	0.648	1	TUBA1B	0	Macrophage
0.0963317	0.0481562	0.237	0.175	1	SLC7A8	0	Macrophage
0.0963364	-0.148122	0.107	0.066	1	NMD3	0	Macrophage
0.0964356	0.0463069	0.102	0.063	1	TRPM7	0	Macrophage
0.0964356	0.209261	0.102	0.063	1	RABEP1	0	Macrophage
0.0964457	0.190962	0.126	0.082	1	CCNC	0	Macrophage
0.0965857	0.115894	0.316	0.235	1	RSL24D1	0	Macrophage
0.0966793	0.156784	0.158	0.108	1	ALKBH5	0	Macrophage
0.0969079	0.188261	0.158	0.106	1	ISG20	0	Macrophage
0.0969556	-0.0942567	0.126	0.079	1	CHST11	0	Macrophage
0.0973315	0.129195	0.112	0.071	1	WDR74	0	Macrophage
0.0976734	0.243844	0.228	0.167	1	COPZ1	0	Macrophage
0.0978764	-0.650163	0.181	0.222	1	MRPL57	0	Macrophage
0.0979343	0.0800704	0.205	0.146	1	ASNA1	0	Macrophage
0.0980046	0.139868	0.186	0.13	1	OXA1L	0	Macrophage
0.0980551	-0.07166	0.405	0.304	1	RBM47	0	Macrophage
0.0983998	0.268422	0.126	0.082	1	STK38L	0	Macrophage
0.0985123	0.243638	0.316	0.243	1	CKLF	0	Macrophage
0.0985483	-0.053964	0.381	0.286	1	UXT	0	Macrophage
0.0985597	0.144712	0.349	0.262	1	CSNK2B	0	Macrophage
0.0985969	-0.648624	0.074	0.111	1	DGCR6L	0	Macrophage
0.0986582	0.139303	0.572	0.476	1	LIPA	0	Macrophage
0.0987137	0.0423733	0.191	0.135	1	HSD17B4	0	Macrophage
0.0987758	0.201678	0.181	0.13	1	BDP1	0	Macrophage
0.0994208	0.223704	0.2	0.143	1	SAR1A	0	Macrophage
0.0995899	0.0833089	0.144	0.095	1	SLU7	0	Macrophage
0.0995982	0.0667663	0.116	0.074	1	ZBTB10	0	Macrophage
0.099602	0.193731	0.181	0.13	1	LMO4	0	Macrophage
0.0996826	0.0935934	0.247	0.183	1	RYBP	0	Macrophage
0.0999025	0.160869	0.163	0.111	1	GPR65	0	Macrophage
0.0999602	0.0366587	0.223	0.159	1	CTNND1	0	Macrophage
0.100006	0.0771797	0.153	0.103	1	ZNF638	0	Macrophage
0.100189	0.0359938	0.512	0.399	1	NFE2L2	0	Macrophage
0.100268	-0.138599	0.251	0.177	1	ACADVL	0	Macrophage
0.100277	0.0473897	0.279	0.201	1	LUC7L3	0	Macrophage
0.100417	0.120998	0.195	0.14	1	SUSD6	0	Macrophage
0.100424	0.0542697	0.167	0.116	1	TRAPPC6A	0	Macrophage
0.100598	0.0398215	0.4	0.307	1	GLRX	0	Macrophage
0.100601	0.0683561	0.493	0.381	1	CMTM6	0	Macrophage
0.100693	0.274776	0.209	0.153	1	EPN1	0	Macrophage
0.101609	0.147787	0.223	0.161	1	RBMS1	0	Macrophage
0.101673	-0.559455	0.116	0.159	1	PSMB10	0	Macrophage
0.10168	0.101193	0.149	0.101	1	PPP4R3B	0	Macrophage
0.101912	-0.142432	0.298	0.217	1	PSMB4	0	Macrophage
0.102167	0.0729054	0.102	0.063	1	G6PC3	0	Macrophage
0.102171	0.0978012	0.66	0.537	1	SUMO2	0	Macrophage
0.102289	-0.0499372	0.2	0.138	1	PSMD2	0	Macrophage
0.102331	0.14535	0.186	0.135	1	RSU1	0	Macrophage
0.10241	-0.0814592	0.237	0.172	1	PCInflam macs	0	Macrophage
0.102511	0.0709316	0.121	0.079	1	CD276	0	Macrophage
0.102602	0.160786	0.586	0.508	1	NEAT1	0	Macrophage
0.102707	-0.0556376	0.167	0.114	1	TMEFOLR2+ macs73	0	Macrophage
0.102987	0.249395	0.107	0.069	1	NELFE	0	Macrophage
0.103073	0.01133	0.102	0.063	1	ARMH3	0	Macrophage
0.103114	0.143643	0.135	0.09	1	SLC35A4	0	Macrophage
0.103182	0.0527358	0.428	0.336	1	LAMTOR2	0	Macrophage
0.103297	0.145429	0.14	0.093	1	SRPRA	0	Macrophage
0.103471	0.0474831	0.163	0.111	1	GIGYF2	0	Macrophage
0.103523	0.109926	0.144	0.098	1	RNF115	0	Macrophage
0.103568	-0.148511	0.256	0.18	1	WAC	0	Macrophage
0.103621	-0.039713	0.2	0.14	1	FES	0	Macrophage
0.103687	0.0245345	0.14	0.093	1	SIRT1	0	Macrophage
0.103848	0.0277514	0.344	0.257	1	PLSCR1	0	Macrophage
0.103932	-0.129432	0.293	0.214	1	BEX4	0	Macrophage
0.104579	0.162842	0.34	0.259	1	IQGAP2	0	Macrophage
0.104608	-0.0860826	0.065	0.106	1	EVA1B	0	Macrophage
0.104618	0.106566	0.121	0.077	1	CNTLN	0	Macrophage
0.104622	0.0957629	0.553	0.434	1	GSTO1	0	Macrophage
0.105108	0.0916452	0.944	0.841	1	RPL3	0	Macrophage
0.105144	0.0416763	0.205	0.146	1	KPNA2	0	Macrophage
0.105398	0.0880738	0.153	0.106	1	RIF1	0	Macrophage
0.105549	0.0656885	0.74	0.601	1	DYNLL1	0	Macrophage
0.105627	-0.877982	0.191	0.228	1	ALKBH7	0	Macrophage
0.105932	-0.359784	0.186	0.233	1	ARF6	0	Macrophage
0.105952	-0.167659	0.167	0.111	1	NCEH1	0	Macrophage
0.105969	0.0792711	0.116	0.074	1	GCLM	0	Macrophage
0.106248	0.0741173	0.27	0.201	1	PPP1R18	0	Macrophage
0.106562	0.0192894	0.112	0.071	1	TRIInflam macs3	0	Macrophage
0.107448	0.0244941	0.14	0.093	1	NBR1	0	Macrophage
0.107531	0.176383	0.181	0.127	1	GDI1	0	Macrophage
0.107569	0.157432	0.121	0.079	1	YIPF5	0	Macrophage
0.107695	-0.0388625	0.102	0.063	1	SHLD2	0	Macrophage
0.108317	-0.0587973	0.13	0.085	1	ZC3H18	0	Macrophage
0.108441	-0.0443088	0.209	0.148	1	ARID1A	0	Macrophage
0.108579	0.210202	0.112	0.071	1	RBL2	0	Macrophage
0.108622	0.108933	0.456	0.362	1	NDUFB8	0	Macrophage
0.108736	0.0755882	0.13	0.085	1	LATS2	0	Macrophage
0.108876	-0.158996	0.102	0.063	1	NCK1-DT	0	Macrophage
0.109018	-0.316556	0.702	0.659	1	HSPA8	0	Macrophage
0.109156	0.0758318	0.2	0.143	1	PFDN1	0	Macrophage
0.109212	0.219645	0.279	0.214	1	CCL3L1	0	Macrophage
0.109298	0.115637	0.121	0.079	1	TIMInflam macs7B	0	Macrophage
0.109352	0.0400173	0.102	0.063	1	CPT1A	0	Macrophage
0.109358	-0.0124523	0.391	0.299	1	NFKBID	0	Macrophage
0.109516	0.210737	0.121	0.079	1	MED8	0	Macrophage
0.109675	-0.112899	0.14	0.093	1	CPNE3	0	Macrophage
0.109683	-0.294061	0.73	0.725	1	MT-ND5	0	Macrophage
0.110418	-0.0270033	0.484	0.365	1	CIRBP	0	Macrophage
0.110427	-0.0849722	0.13	0.085	1	SNRNP25	0	Macrophage
0.111415	-0.048429	0.386	0.302	1	RPL22L1	0	Macrophage
0.111658	-0.0487661	0.293	0.222	1	MAPKAPK2	0	Macrophage
0.111665	0.0464288	0.126	0.082	1	NBEAL1	0	Macrophage
0.111753	0.136847	0.102	0.063	1	EPFOLR2+ macsAIP1	0	Macrophage
0.112028	-0.163283	0.316	0.233	1	FABP5	0	Macrophage
0.112129	0.131196	0.465	0.37	1	CAPZA2	0	Macrophage
0.112195	0.186987	0.181	0.132	1	ZBTB7A	0	Macrophage
0.112254	0.216375	0.186	0.132	1	SNX10	0	Macrophage
0.112481	0.0521601	0.102	0.063	1	CUL1	0	Macrophage
0.112752	-0.0228211	0.153	0.101	1	USO1	0	Macrophage
0.11279	-0.136469	0.195	0.135	1	UPP1	0	Macrophage
0.112872	0.0679491	0.698	0.579	1	HNRNPA2B1	0	Macrophage
0.113102	0.0861385	0.163	0.114	1	JARID2	0	Macrophage
0.113368	-0.128848	0.926	0.907	1	RPL7A	0	Macrophage
0.11349	0.128573	0.102	0.066	1	TRIM69	0	Macrophage
0.113614	0.0597013	0.13	0.087	1	MRPS5	0	Macrophage
0.113628	-0.0570368	0.279	0.209	1	GYPC	0	Macrophage
0.113631	0.0766278	0.219	0.159	1	SLTM	0	Macrophage
0.113706	-0.0576463	0.186	0.132	1	FAM32A	0	Macrophage
0.113744	0.0256791	0.186	0.13	1	C15orf48	0	Macrophage
0.11386	-0.0734644	0.126	0.082	1	XRN1	0	Macrophage
0.114081	-0.0831844	0.423	0.323	1	NDUFV2	0	Macrophage
0.114148	0.253186	0.112	0.074	1	IL1A	0	Macrophage
0.114183	-0.0195695	0.237	0.175	1	IL13RA1	0	Macrophage
0.11433	0.0756756	0.284	0.22	1	RNF7	0	Macrophage
0.114695	-0.656578	0.358	0.365	1	PLCG2	0	Macrophage
0.114723	0.100641	0.223	0.161	1	MEF2A	0	Macrophage
0.115198	-0.0829471	1	0.981	1	EEF1A1	0	Macrophage
0.115314	0.164571	0.126	0.085	1	MYD88	0	Macrophage
0.115459	-0.0160365	0.195	0.14	1	TNRC6B	0	Macrophage
0.115939	-0.113419	0.205	0.146	1	CSNK2A1	0	Macrophage
0.115981	-0.0859437	0.456	0.352	1	EIF4A2	0	Macrophage
0.116078	0.0786517	0.67	0.545	1	CPVL	0	Macrophage
0.11611	-0.17955	0.181	0.127	1	SMIFOLR2+ macs0	0	Macrophage
0.116234	0.0541345	0.112	0.071	1	EBNA1BP2	0	Macrophage
0.11637	0.027327	0.367	0.27	1	ITPR2	0	Macrophage
0.116377	-0.104793	0.284	0.209	1	RSL1D1	0	Macrophage
0.116459	0.108922	0.423	0.336	1	DAZAP2	0	Macrophage
0.116823	-0.0878089	0.149	0.101	1	SNHG12	0	Macrophage
0.116942	-0.285854	0.558	0.563	1	ARPC1B	0	Macrophage
0.116969	0.17422	0.516	0.41	1	YWHAE	0	Macrophage
0.117077	-0.0643185	0.2	0.143	1	RRAGC	0	Macrophage
0.117266	-0.533496	0.233	0.27	1	PSMB9	0	Macrophage
0.117768	-0.241178	0.195	0.138	1	LARP1	0	Macrophage
0.118107	-0.0110207	0.419	0.32	1	CLEC7A	0	Macrophage
0.118224	0.164157	0.126	0.085	1	IMPDH2	0	Macrophage
0.1184	0.252051	0.112	0.074	1	USP33	0	Macrophage
0.11853	0.0370009	0.116	0.077	1	RFC1	0	Macrophage
0.118638	0.0258646	0.219	0.159	1	MRPS16	0	Macrophage
0.11882	-0.0799295	0.247	0.177	1	ITGA4	0	Macrophage
0.11886	-0.098774	0.94	0.897	1	HLA-DRB1	0	Macrophage
0.119131	0.202069	0.126	0.085	1	GNL2	0	Macrophage
0.119195	-0.219052	0.251	0.18	1	ACAP2	0	Macrophage
0.11997	-0.0530047	0.149	0.101	1	PBDC1	0	Macrophage
0.120189	0.204129	0.116	0.077	1	COA1	0	Macrophage
0.120311	-0.0307337	0.209	0.148	1	CNOT2	0	Macrophage
0.120527	-0.242474	0.158	0.206	1	RGS19	0	Macrophage
0.120571	-0.297417	0.158	0.108	1	MFF	0	Macrophage
0.120679	0.0588882	0.242	0.18	1	IDH3G	0	Macrophage
0.12088	0.273265	0.121	0.082	1	MTSS1	0	Macrophage
0.120907	0.164011	0.279	0.214	1	PLEKHO1	0	Macrophage
0.121	-0.220228	0.102	0.063	1	KLF16	0	Macrophage
0.121103	-0.650572	0.186	0.225	1	PGLS	0	Macrophage
0.121213	0.0957753	0.102	0.066	1	BRI3BP	0	Macrophage
0.121378	0.0763363	0.735	0.638	1	MIAFsA6A	0	Macrophage
0.121536	0.0134547	0.195	0.14	1	PRKACB	0	Macrophage
0.121768	0.0766422	0.214	0.156	1	GRASP	0	Macrophage
0.122496	0.134389	0.102	0.066	1	H2AFX	0	Macrophage
0.122666	0.105405	0.14	0.095	1	MLLT6	0	Macrophage
0.122738	0.194537	0.13	0.087	1	ELMSAN1	0	Macrophage
0.12298	-0.037781	0.126	0.082	1	DNPEP	0	Macrophage
0.122998	0.0319921	0.135	0.09	1	GAPVD1	0	Macrophage
0.123259	-0.349897	0.451	0.458	1	PSME2	0	Macrophage
0.12379	0.155428	0.102	0.066	1	CDK9	0	Macrophage
0.123945	0.107167	0.205	0.148	1	ADGRE2	0	Macrophage
0.124055	-0.0878916	0.302	0.225	1	HNRNPUL1	0	Macrophage
0.124176	-0.0281671	0.121	0.079	1	GOLT1B	0	Macrophage
0.124529	-0.0759848	0.414	0.317	1	WDR83OS	0	Macrophage
0.125003	-0.426864	0.33	0.36	1	RAP1B	0	Macrophage
0.12503	-0.0622278	0.116	0.077	1	PBX2	0	Macrophage
0.125119	0.0465733	0.14	0.095	1	HMGCS1	0	Macrophage
0.125251	-0.0243604	0.2	0.143	1	ARHGAP30	0	Macrophage
0.125418	0.0671818	0.191	0.135	1	EIF2A	0	Macrophage
0.126303	0.0105192	0.126	0.082	1	ADGRG6	0	Macrophage
0.12646	-0.0787723	0.107	0.069	1	APC	0	Macrophage
0.12692	-0.0138934	0.13	0.087	1	IPO5	0	Macrophage
0.126966	-0.0770714	0.451	0.347	1	NDUFC2	0	Macrophage
0.127724	0.183798	0.2	0.151	1	CPM	0	Macrophage
0.127845	0.077645	0.177	0.124	1	ADD1	0	Macrophage
0.128051	0.095024	0.149	0.103	1	NFATC1	0	Macrophage
0.128568	0.0426381	0.642	0.532	1	SLC25A5	0	Macrophage
0.128951	0.0540632	0.228	0.167	1	BAIAP2	0	Macrophage
0.129057	0.0202714	0.242	0.18	1	ATP6V1A	0	Macrophage
0.12927	-0.026953	0.456	0.354	1	HNRNPH1	0	Macrophage
0.129294	0.117852	0.209	0.153	1	UBE2J1	0	Macrophage
0.129357	0.153908	0.233	0.175	1	CALM3	0	Macrophage
0.129425	0.0902921	0.54	0.439	1	UBE2D3	0	Macrophage
0.12988	0.0743156	0.279	0.212	1	TIMInflam macs3	0	Macrophage
0.129924	0.0822623	0.428	0.339	1	ARHGDIA	0	Macrophage
0.130087	0.221981	0.112	0.074	1	SYMPK	0	Macrophage
0.130113	0.050858	0.237	0.175	1	PTAFR	0	Macrophage
0.130212	0.239674	0.153	0.108	1	NMI	0	Macrophage
0.130267	-0.0263344	0.363	0.283	1	AOAH	0	Macrophage
0.130773	0.31752	0.107	0.071	1	ACBD6	0	Macrophage
0.130783	-0.0305954	0.116	0.077	1	CREB5	0	Macrophage
0.130783	0.0276692	0.116	0.077	1	IRF7	0	Macrophage
0.130859	-0.122932	0.916	0.889	1	RPLP2	0	Macrophage
