## Supplementary Table 3 for "TL1A-activated T cells remodel the rectal mucosa in Crohn’s disease patients with perianal fistulizing disease" (part 6 of 21)

### Sheet: Group_myeloid (continued)
p_val	avg_log2FC	pct.1	pct.2	p_val_adj	gene	sign	cluster
0.130937	-0.0537722	0.405	0.31	1	SRRInflam macs	0	Macrophage
0.131055	-0.0502943	0.144	0.098	1	ARPIN	0	Macrophage
0.131722	0.0624649	0.2	0.146	1	XPO1	0	Macrophage
0.132102	-0.180116	0.172	0.119	1	EMC4	0	Macrophage
0.132155	0.110281	0.144	0.101	1	AREG	0	Macrophage
0.132218	-0.10372	0.195	0.14	1	EP300	0	Macrophage
0.132335	-0.153992	0.391	0.307	1	CNBP	0	Macrophage
0.132532	0.0589654	0.107	0.069	1	DHPS	0	Macrophage
0.132682	-0.184394	0.251	0.183	1	MPC1	0	Macrophage
0.132801	-0.0977296	0.107	0.069	1	CWC22	0	Macrophage
0.133369	0.0726075	0.507	0.415	1	ATP5F1B	0	Macrophage
0.133401	-0.0173005	0.13	0.087	1	FAFOLR2+ macs08A	0	Macrophage
0.133493	-0.113364	1	1	1	TMSB4X	0	Macrophage
0.13396	-0.154383	0.163	0.114	1	FBXO7	0	Macrophage
0.134101	0.0715567	0.298	0.233	1	TSPAN4	0	Macrophage
0.134124	-0.475825	0.07	0.103	1	CCDC152	0	Macrophage
0.134145	0.190297	0.126	0.085	1	KPNA6	0	Macrophage
0.13427	0.163138	0.121	0.082	1	TMBIInflam macs	0	Macrophage
0.134294	-0.354462	0.219	0.254	1	MYDGF	0	Macrophage
0.134324	-0.101964	0.986	0.95	1	HLA-DPB1	0	Macrophage
0.134957	-0.1649	0.177	0.124	1	PDCL3	0	Macrophage
0.13528	0.0294032	0.135	0.093	1	RPS6KA1	0	Macrophage
0.135325	-0.167326	0.153	0.106	1	RB1CC1	0	Macrophage
0.13536	-0.0172217	0.102	0.066	1	PPIH	0	Macrophage
0.135475	-0.0536184	0.186	0.138	1	SNN	0	Macrophage
0.135796	0.0844729	0.14	0.095	1	CD151	0	Macrophage
0.135866	0.0324897	0.428	0.333	1	LDHA	0	Macrophage
0.135953	0.0903077	0.205	0.148	1	RIT1	0	Macrophage
0.136054	0.089286	0.172	0.122	1	HECTD1	0	Macrophage
0.136152	-0.133692	0.126	0.085	1	UBE2E2	0	Macrophage
0.136478	0.0174036	0.102	0.066	1	MAT2B	0	Macrophage
0.136546	-0.132688	0.107	0.148	1	LY6E	0	Macrophage
0.136933	0.0481483	0.605	0.487	1	SLC25A3	0	Macrophage
0.137228	0.141333	0.395	0.312	1	FKBP2	0	Macrophage
0.137544	0.105033	0.191	0.14	1	USP16	0	Macrophage
0.137799	0.107604	0.172	0.122	1	LNPEP	0	Macrophage
0.137885	0.0523474	0.102	0.066	1	TBC1D4	0	Macrophage
0.138377	0.172216	0.191	0.14	1	CDC26	0	Macrophage
0.138637	0.0352495	0.386	0.286	1	EFHD2	0	Macrophage
0.138814	0.0170457	0.112	0.074	1	CENPC	0	Macrophage
0.138968	-0.236397	0.195	0.14	1	PTRHD1	0	Macrophage
0.139094	0.110698	0.13	0.09	1	B4GALT5	0	Macrophage
0.139452	0.0504726	0.433	0.333	1	ID2	0	Macrophage
0.139695	0.26446	0.177	0.13	1	RARA	0	Macrophage
0.139899	-0.312841	0.288	0.209	1	NANS	0	Macrophage
0.139937	0.141035	0.121	0.082	1	SHISA5	0	Macrophage
0.140123	0.0423486	0.251	0.19	1	TCEA1	0	Macrophage
0.140722	0.0738662	0.112	0.074	1	NEK7	0	Macrophage
0.141887	0.260641	0.116	0.079	1	SETD7	0	Macrophage
0.142091	0.163232	0.144	0.101	1	LBR	0	Macrophage
0.142311	-0.217342	0.126	0.085	1	ZDHHC4	0	Macrophage
0.142454	-0.0251365	0.186	0.135	1	NIPSNAP2	0	Macrophage
0.142462	-0.116848	0.102	0.066	1	DPP8	0	Macrophage
0.14265	0.013682	0.112	0.074	1	FAInflam macs11A	0	Macrophage
0.14291	-0.0193413	0.209	0.156	1	SDHB	0	Macrophage
0.142912	0.095464	0.144	0.103	1	C5orf15	0	Macrophage
0.143141	0.200562	0.298	0.228	1	PSMD7	0	Macrophage
0.143396	-0.0898671	0.321	0.241	1	RAP2B	0	Macrophage
0.143462	-0.155352	0.847	0.807	1	RPL14	0	Macrophage
0.143576	-0.0497014	0.177	0.127	1	TENT5A	0	Macrophage
0.144186	-0.598973	0.088	0.122	1	BOLA3	0	Macrophage
0.14454	-0.0772305	0.991	0.974	1	HLA-DRA	0	Macrophage
0.145414	0.084776	0.172	0.124	1	TBL1XR1	0	Macrophage
0.145459	0.0678125	0.2	0.148	1	SQOR	0	Macrophage
0.145975	-0.100519	0.419	0.317	1	NDUFA13	0	Macrophage
0.146045	-0.0902035	0.488	0.368	1	HCLS1	0	Macrophage
0.146174	-0.153602	0.144	0.098	1	FDPS	0	Macrophage
0.146393	0.0964724	0.744	0.627	1	NPInflam macs	0	Macrophage
0.146448	0.0803591	0.8	0.696	1	HSP90AA1	0	Macrophage
0.14652	0.0605678	0.688	0.582	1	TMBIM6	0	Macrophage
0.146996	0.0355478	0.493	0.402	1	ATP5PD	0	Macrophage
0.147448	0.211626	0.126	0.087	1	PCNA	0	Macrophage
0.147491	0.0300383	0.298	0.225	1	SMAP2	0	Macrophage
0.147582	-0.105659	0.228	0.172	1	NARS	0	Macrophage
0.148137	0.0734956	0.256	0.196	1	ALOX5AP	0	Macrophage
0.148211	0.100001	0.107	0.071	1	CYBRD1	0	Macrophage
0.148328	-0.0157253	0.135	0.093	1	NELFCD	0	Macrophage
0.148507	0.236563	0.121	0.082	1	UQCC3	0	Macrophage
0.149245	0.025152	0.102	0.066	1	TICAInflam macs	0	Macrophage
0.149247	-0.0117087	0.419	0.331	1	JMJD1C	0	Macrophage
0.149288	0.127984	0.116	0.079	1	CYB5B	0	Macrophage
0.14933	0.0942137	0.121	0.082	1	LZIC	0	Macrophage
0.149405	0.0575737	0.33	0.265	1	2007-09-01	0	Macrophage
0.14975	0.04065	0.502	0.392	1	CANX	0	Macrophage
0.15046	-0.260888	0.135	0.09	1	DDRGK1	0	Macrophage
0.151172	0.0102122	0.163	0.119	1	LILRB3	0	Macrophage
0.151177	0.122268	0.219	0.161	1	SRP19	0	Macrophage
0.151541	0.0705546	0.177	0.127	1	SOAT1	0	Macrophage
0.151821	-0.0832832	0.144	0.101	1	ELAVL1	0	Macrophage
0.151914	0.042678	0.265	0.201	1	DDX6	0	Macrophage
0.151928	0.099702	0.167	0.122	1	FGD4	0	Macrophage
0.1521	0.201063	0.121	0.082	1	DCTPP1	0	Macrophage
0.15217	0.0835618	0.326	0.254	1	PRDX3	0	Macrophage
0.152573	0.0236227	0.14	0.098	1	MAP3K5	0	Macrophage
0.152614	0.0777153	0.474	0.373	1	MBNL1	0	Macrophage
0.15365	0.286399	0.102	0.069	1	ADPRH	0	Macrophage
0.154295	0.0633261	0.135	0.095	1	CCND2	0	Macrophage
0.154796	0.220298	0.195	0.146	1	EVI2A	0	Macrophage
0.154958	-0.0869757	0.116	0.079	1	KPNA3	0	Macrophage
0.155003	0.182686	0.107	0.071	1	TATDN1	0	Macrophage
0.15555	0.0480264	0.367	0.294	1	UFC1	0	Macrophage
0.155822	-0.0401122	0.116	0.079	1	USP3	0	Macrophage
0.155898	-0.177457	0.167	0.119	1	MRPS33	0	Macrophage
0.156022	-0.230994	0.14	0.095	1	RUFY1	0	Macrophage
0.156124	0.0518405	0.112	0.074	1	WBP4	0	Macrophage
0.156341	-0.0693195	0.321	0.246	1	KRTCAP2	0	Macrophage
0.156655	0.11172	0.633	0.537	1	GLUL	0	Macrophage
0.156712	0.057397	0.102	0.069	1	ATG16L2	0	Macrophage
0.156742	-0.048251	0.144	0.101	1	AKAP11	0	Macrophage
0.156925	-0.0187007	0.442	0.341	1	SNRPG	0	Macrophage
0.156992	0.260552	0.126	0.087	1	DNAJC5	0	Macrophage
0.157419	0.141664	0.107	0.071	1	CCNYL1	0	Macrophage
0.157832	-0.0991304	0.102	0.066	1	CDIPT	0	Macrophage
0.157879	0.103645	0.419	0.336	1	C19orf53	0	Macrophage
0.157974	-0.0932891	0.349	0.27	1	DPP7	0	Macrophage
0.158001	0.124574	0.767	0.659	1	CTSB	0	Macrophage
0.158002	-0.0304967	0.353	0.272	1	PLTP	0	Macrophage
0.158145	-0.0561914	0.102	0.066	1	MARK2	0	Macrophage
0.158766	-0.103676	0.916	0.907	1	RPL35	0	Macrophage
0.158944	-0.141325	0.107	0.071	1	ING3	0	Macrophage
0.159271	0.186069	0.228	0.172	1	MBP	0	Macrophage
0.160176	0.236292	0.274	0.212	1	PTTG1IP	0	Macrophage
0.160249	-0.0366039	0.223	0.164	1	ARPP19	0	Macrophage
0.160772	0.113162	0.112	0.077	1	IRF5	0	Macrophage
0.160888	0.0129441	0.195	0.143	1	DNInflam macsL	0	Macrophage
0.161096	-0.146775	0.302	0.228	1	SCAMP2	0	Macrophage
0.161227	-0.314836	0.074	0.108	1	CCDC85B	0	Macrophage
0.16142	0.110645	0.13	0.09	1	IARS2	0	Macrophage
0.161572	0.0233085	0.219	0.164	1	KDELR2	0	Macrophage
0.161811	-0.212321	0.121	0.082	1	TRIOBP	0	Macrophage
0.162143	0.0193099	0.391	0.304	1	CSNK1A1	0	Macrophage
0.162321	-0.148136	0.409	0.315	1	TRMT112	0	Macrophage
0.162445	0.23934	0.153	0.108	1	PPP2CB	0	Macrophage
0.162682	0.0909804	0.26	0.198	1	DOCK8	0	Macrophage
0.162958	0.141163	0.284	0.222	1	GTF3C6	0	Macrophage
0.162992	-0.504606	0.153	0.188	1	WARS	0	Macrophage
0.164164	-0.127841	0.181	0.13	1	TMEInflam macs26A	0	Macrophage
0.164526	0.0355231	0.107	0.071	1	SERTAD3	0	Macrophage
0.164578	0.0501404	0.288	0.225	1	TMED2	0	Macrophage
0.164669	0.059613	0.237	0.18	1	APH1A	0	Macrophage
0.164819	0.0824162	0.13	0.09	1	NOTCH2	0	Macrophage
0.164885	-0.529165	0.167	0.204	1	NDUFAF3	0	Macrophage
0.164891	0.164919	0.102	0.069	1	COP1	0	Macrophage
0.165023	0.0315161	0.288	0.222	1	KDELR1	0	Macrophage
0.165747	-0.0554247	0.307	0.235	1	CACYBP	0	Macrophage
0.166044	-0.209123	0.758	0.709	1	VAMP8	0	Macrophage
0.166419	-0.0480622	0.107	0.071	1	TTC7A	0	Macrophage
0.166419	0.0343849	0.107	0.071	1	CPSF2	0	Macrophage
0.167318	-0.0850791	0.191	0.143	1	DOCK10	0	Macrophage
0.167399	-0.19984	0.14	0.098	1	NTAN1	0	Macrophage
0.167436	0.0759336	0.181	0.135	1	TMEFOLR2+ macIAFs8	0	Macrophage
0.167763	-0.125907	0.158	0.114	1	TUT4	0	Macrophage
0.168244	-0.677908	0.279	0.299	1	SMDT1	0	Macrophage
0.16852	0.16037	0.121	0.085	1	WDR36	0	Macrophage
0.168599	0.069376	0.251	0.198	1	MAGOH	0	Macrophage
0.168772	0.0450826	0.102	0.069	1	HERC4	0	Macrophage
0.168772	-0.055174	0.102	0.069	1	CDC27	0	Macrophage
0.168877	-0.0368456	0.144	0.101	1	KDFOLR2+ macsA	0	Macrophage
0.168943	-0.134556	0.121	0.082	1	CCDC115	0	Macrophage
0.169046	0.110899	0.112	0.077	1	RAB11B	0	Macrophage
0.16968	0.0255652	0.219	0.164	1	PARVG	0	Macrophage
0.169989	-0.0720907	0.144	0.101	1	CRBN	0	Macrophage
0.170092	-0.135629	0.488	0.381	1	RAN	0	Macrophage
0.170186	0.231204	0.144	0.103	1	TPRKB	0	Macrophage
0.170209	0.0236231	0.595	0.474	1	HNRNPK	0	Macrophage
0.170255	0.0819871	0.107	0.071	1	OPA1	0	Macrophage
0.170547	0.0384782	0.144	0.101	1	SPNS1	0	Macrophage
0.170882	-0.0102508	0.712	0.585	1	LGALS3	0	Macrophage
0.170883	-0.0824151	0.284	0.214	1	IRF2BP2	0	Macrophage
0.170967	-0.0799706	0.228	0.172	1	RNPS1	0	Macrophage
0.171208	-0.0220118	0.158	0.114	1	GLRX3	0	Macrophage
0.171424	-0.019829	0.358	0.283	1	SSBP1	0	Macrophage
0.171491	0.0442625	0.619	0.5	1	MPEG1	0	Macrophage
0.172059	0.0372248	0.102	0.069	1	ZMYM4	0	Macrophage
0.172325	0.132955	0.116	0.079	1	TBC1D2B	0	Macrophage
0.172451	-0.0967239	0.316	0.243	1	ZNHIT1	0	Macrophage
0.172461	0.18168	0.26	0.201	1	ANXA7	0	Macrophage
0.172694	0.113194	0.144	0.103	1	KMT2A	0	Macrophage
0.172824	0.16636	0.195	0.146	1	CNN2	0	Macrophage
0.173153	-0.0612994	0.163	0.116	1	TOX4	0	Macrophage
0.173211	-0.127946	0.121	0.082	1	PPInflam macsB	0	Macrophage
0.173806	0.196375	0.107	0.074	1	DEF8	0	Macrophage
0.174359	0.0918251	0.135	0.095	1	DDX1	0	Macrophage
0.174581	0.136906	0.121	0.085	1	PDGFC	0	Macrophage
0.174695	0.235872	0.13	0.093	1	SP110	0	Macrophage
0.175112	0.129988	0.153	0.111	1	STAT6	0	Macrophage
0.175142	-0.143473	0.107	0.071	1	RPS6KB2	0	Macrophage
0.175155	-0.573363	0.274	0.302	1	PSMD8	0	Macrophage
0.17534	-0.274291	0.13	0.09	1	POP5	0	Macrophage
0.175378	0.0382378	0.112	0.077	1	AP2A1	0	Macrophage
0.175461	-0.0758251	0.116	0.079	1	PTOV1	0	Macrophage
0.17576	0.110682	0.107	0.074	1	PPP6C	0	Macrophage
0.176516	-0.0885857	0.195	0.143	1	ILK	0	Macrophage
0.176842	0.0885569	0.177	0.13	1	DCP2	0	Macrophage
0.176935	-0.0484095	0.177	0.127	1	SSNA1	0	Macrophage
0.178178	-0.0354928	0.335	0.257	1	EIF2S2	0	Macrophage
0.178793	0.0102395	0.149	0.108	1	ARMCX3	0	Macrophage
0.178815	-0.0669625	0.995	0.995	1	TPT1	0	Macrophage
0.179229	-0.0622228	0.144	0.103	1	ANAPC13	0	Macrophage
0.1793	-0.196579	0.321	0.243	1	TOP1	0	Macrophage
0.180254	0.494621	0.107	0.077	1	NUPL2	0	Macrophage
0.18047	-0.123627	0.158	0.114	1	XIAP	0	Macrophage
0.181139	-0.187839	0.405	0.317	1	HSPD1	0	Macrophage
0.181365	0.128894	0.66	0.545	1	CLIC1	0	Macrophage
0.181463	-0.493265	0.326	0.339	1	CAPZA1	0	Macrophage
0.181761	0.060044	0.353	0.28	1	SKAP2	0	Macrophage
0.181985	-0.0983553	0.912	0.889	1	RPL36	0	Macrophage
0.182061	0.226713	0.177	0.135	1	CHORDC1	0	Macrophage
0.18207	-0.585981	0.186	0.217	1	RNASEH2C	0	Macrophage
0.182081	0.11742	0.153	0.111	1	RECQL	0	Macrophage
0.182205	0.288786	0.149	0.108	1	FAM3C	0	Macrophage
0.182206	0.107238	0.102	0.069	1	DDX52	0	Macrophage
0.182318	-0.308803	0.084	0.116	1	TRMT1	0	Macrophage
0.182398	-0.0461801	0.419	0.323	1	ARHGAP18	0	Macrophage
0.182545	0.0587211	0.112	0.077	1	PPP6R1	0	Macrophage
0.182747	0.0853245	0.177	0.132	1	PPHLN1	0	Macrophage
0.182819	0.15978	0.163	0.119	1	GAK	0	Macrophage
0.182851	0.0562976	0.2	0.151	1	C12orf57	0	Macrophage
0.182952	-0.13974	0.228	0.169	1	UBE2K	0	Macrophage
0.183168	-0.0854422	0.149	0.106	1	RRP7A	0	Macrophage
0.18319	0.0805894	0.442	0.357	1	SNX2	0	Macrophage
0.183244	0.153534	0.102	0.069	1	DCAF8	0	Macrophage
0.183797	0.118547	0.256	0.201	1	DDAH2	0	Macrophage
0.184385	-0.113578	0.209	0.156	1	ERCC1	0	Macrophage
0.18443	-0.164254	0.167	0.122	1	CHCHD5	0	Macrophage
0.18549	0.0112986	0.223	0.167	1	PRMT1	0	Macrophage
0.185539	-0.0484362	0.112	0.077	1	SLC25A37	0	Macrophage
0.185694	-0.0899092	0.172	0.127	1	TMC6	0	Macrophage
0.1859	0.0424545	0.121	0.085	1	AMPD2	0	Macrophage
0.186288	-0.0759216	0.442	0.341	1	CTNNB1	0	Macrophage
0.186846	-0.135284	0.493	0.386	1	KCTD12	0	Macrophage
0.187081	0.195098	0.195	0.148	1	PRPF4B	0	Macrophage
0.187148	0.202503	0.107	0.074	1	RBM7	0	Macrophage
0.187352	0.0939533	0.181	0.138	1	FBL	0	Macrophage
0.187514	-0.0675992	0.186	0.138	1	CNIH1	0	Macrophage
0.187514	-0.165375	0.121	0.085	1	RAB6A	0	Macrophage
0.18752	-0.429778	0.195	0.138	1	LEPROTL1	0	Macrophage
0.187893	-0.0257511	0.112	0.077	1	GATAD2A	0	Macrophage
0.187992	-0.179022	0.414	0.325	1	PRR13	0	Macrophage
0.188469	-0.173201	0.088	0.122	1	C12orf45	0	Macrophage
0.190031	-0.259957	0.237	0.177	1	ECH1	0	Macrophage
0.19014	0.0240951	0.433	0.339	1	LILRB5	0	Macrophage
0.190833	0.298442	0.181	0.138	1	NME1	0	Macrophage
0.190919	-0.0645732	0.13	0.093	1	MAP2K1	0	Macrophage
0.191006	-0.0543564	0.153	0.111	1	RABGGTB	0	Macrophage
0.191284	-0.114168	0.4	0.312	1	NDUFB7	0	Macrophage
0.191517	0.0611317	0.6	0.489	1	LAMTOR4	0	Macrophage
0.191801	0.249438	0.102	0.071	1	PRKCD	0	Macrophage
0.192354	0.0347609	0.126	0.09	1	FOXN2	0	Macrophage
0.19315	-0.0192898	0.102	0.069	1	NLRP1	0	Macrophage
0.193227	0.162223	0.102	0.071	1	PDZD11	0	Macrophage
0.193324	0.0639928	0.126	0.09	1	ARL2BP	0	Macrophage
0.193523	0.199608	0.112	0.079	1	KLF9	0	Macrophage
0.193952	-0.203327	0.233	0.172	1	LSM8	0	Macrophage
0.196612	-0.0197673	0.209	0.156	1	RAB11A	0	Macrophage
0.197029	-0.151291	0.14	0.101	1	MRPL28	0	Macrophage
0.197036	-0.248196	0.609	0.595	1	OST4	0	Macrophage
0.197071	-0.297169	0.149	0.188	1	CCL2	0	Macrophage
0.197645	-0.142534	0.13	0.093	1	ELOVL1	0	Macrophage
0.19775	-0.150838	0.233	0.177	1	VDAC3	0	Macrophage
0.198441	-0.449601	0.074	0.103	1	C7orf50	0	Macrophage
0.198578	-0.225886	0.191	0.143	1	RIOK3	0	Macrophage
0.198868	-0.146389	0.135	0.095	1	GFPT1	0	Macrophage
0.199444	0.104102	0.758	0.653	1	LAPTM5	0	Macrophage
0.199831	0.101439	0.214	0.164	1	ZNF385A	0	Macrophage
0.199929	-0.0322979	0.144	0.106	1	TFOLR2+ macsD2	0	Macrophage
0.199935	-0.250577	0.093	0.124	1	SDF4	0	Macrophage
0.200872	-0.351931	0.074	0.103	1	ZFAND3	0	Macrophage
0.20116	-0.0587035	0.153	0.111	1	OTUB1	0	Macrophage
0.201211	-0.0782598	0.298	0.228	1	SLC38A2	0	Macrophage
0.201419	-0.0732822	0.126	0.161	1	CYC1	0	Macrophage
0.201543	-0.0510261	0.126	0.09	1	TNIP1	0	Macrophage
0.20163	-0.556841	0.181	0.212	1	NHP2	0	Macrophage
0.20171	0.172385	0.121	0.087	1	YY1AP1	0	Macrophage
0.201897	-0.186071	0.167	0.124	1	NRDC	0	Macrophage
0.202134	-0.171451	0.293	0.23	1	SNRPC	0	Macrophage
0.202423	0.115589	0.144	0.106	1	MRPL32	0	Macrophage
0.202498	0.0854744	0.805	0.685	1	COX4I1	0	Macrophage
0.203571	-0.0186469	0.288	0.225	1	PSMA3	0	Macrophage
0.203993	0.135504	0.112	0.079	1	HIC1	0	Macrophage
0.204233	0.134415	0.13	0.095	1	CEBPA	0	Macrophage
0.204511	-0.111567	0.284	0.217	1	PTBP3	0	Macrophage
0.206357	-0.547649	0.372	0.384	1	ATP5IF1	0	Macrophage
0.206695	-0.0936291	0.967	0.947	1	RPS3A	0	Macrophage
0.206703	0.0704538	0.656	0.545	1	DBI	0	Macrophage
0.206823	0.0397296	0.153	0.114	1	AIDA	0	Macrophage
0.20716	0.073069	0.102	0.071	1	TMX4	0	Macrophage
0.207808	-0.112581	0.884	0.828	1	RPL5	0	Macrophage
0.208005	-0.0893103	0.158	0.114	1	NUBP1	0	Macrophage
0.208062	-0.172046	0.316	0.235	1	CD302	0	Macrophage
0.208667	-0.481859	0.102	0.132	1	METTL26	0	Macrophage
0.208762	0.0362811	0.712	0.622	1	CD68	0	Macrophage
0.209326	-0.347456	0.358	0.37	1	TMEInflam macs76A	0	Macrophage
0.209466	-0.0929701	0.2	0.153	1	HEXIInflam macs	0	Macrophage
0.209625	-0.159637	0.265	0.201	1	MKNK1	0	Macrophage
0.209671	0.0912094	0.126	0.09	1	SDF2	0	Macrophage
0.209829	-0.266456	0.163	0.119	1	RCBTB2	0	Macrophage
0.210416	-0.0994439	0.242	0.188	1	CCT8	0	Macrophage
0.210791	-0.0560624	0.107	0.074	1	MAN2C1	0	Macrophage
0.210974	-0.452903	0.195	0.225	1	ANP32B	0	Macrophage
0.211208	-0.138516	0.288	0.228	1	SLC7A7	0	Macrophage
0.211252	-0.0710977	0.149	0.108	1	FNBP4	0	Macrophage
0.211468	0.0357609	0.116	0.082	1	DNAJC2	0	Macrophage
0.211682	0.0301472	0.651	0.532	1	UQCR10	0	Macrophage
0.211687	-0.0654351	0.191	0.146	1	SLC31A2	0	Macrophage
0.21178	-0.140266	0.274	0.212	1	TCEAL4	0	Macrophage
0.21215	-0.0809242	0.916	0.865	1	RPS7	0	Macrophage
0.212993	0.069311	0.381	0.307	1	VPS29	0	Macrophage
0.213078	-0.0982195	0.353	0.278	1	SCP2	0	Macrophage
0.213182	0.14087	0.163	0.122	1	TXNRD1	0	Macrophage
0.213233	-0.0531029	0.126	0.087	1	DCUN1D1	0	Macrophage
0.213446	-0.233024	0.628	0.603	1	MYL12A	0	Macrophage
0.213585	-0.15671	0.228	0.177	1	IDH2	0	Macrophage
0.213948	-0.124877	0.233	0.177	1	GFRA2	0	Macrophage
0.213985	-0.0149277	0.363	0.291	1	GRINA	0	Macrophage
0.214009	-0.0372553	0.102	0.071	1	SPSB3	0	Macrophage
0.214133	-0.220281	0.163	0.119	1	ATF7IP	0	Macrophage
0.214483	0.0686563	0.767	0.651	1	PRDX1	0	Macrophage
0.215207	-0.054524	0.228	0.175	1	TXNL1	0	Macrophage
0.215211	0.103646	0.107	0.077	1	DCAF12	0	Macrophage
0.215987	0.0252817	0.214	0.159	1	AAK1	0	Macrophage
0.216287	-0.267202	0.186	0.138	1	POLR2G	0	Macrophage
0.216556	-0.0490303	0.153	0.114	1	MCFD2	0	Macrophage
0.216656	-0.0803075	0.312	0.238	1	HNRNPD	0	Macrophage
0.216727	-0.113844	0.149	0.108	1	UBALD2	0	Macrophage
0.216837	0.0327699	0.181	0.138	1	TMEM9B	0	Macrophage
0.217308	-0.122102	0.07	0.101	1	KRT10	0	Macrophage
0.217376	-0.0301029	0.181	0.135	1	PIAS1	0	Macrophage
0.217376	-0.0488929	0.181	0.135	1	KCNK6	0	Macrophage
0.217467	-0.113079	0.13	0.093	1	TSNAX	0	Macrophage
0.217636	0.0983552	0.926	0.852	1	SAT1	0	Macrophage
0.218021	0.133284	0.116	0.085	1	STX5	0	Macrophage
0.218274	-0.0822715	0.102	0.071	1	PRKAG1	0	Macrophage
0.218351	0.11501	0.177	0.135	1	CD52	0	Macrophage
0.218373	-0.0514765	0.116	0.082	1	NAF1	0	Macrophage
0.218434	-0.0674606	0.13	0.095	1	HNRNPUL2	0	Macrophage
0.21926	0.250414	0.126	0.093	1	AGFG1	0	Macrophage
0.219291	-0.629232	0.107	0.135	1	MTMR14	0	Macrophage
0.219466	0.0517453	0.191	0.146	1	CYBC1	0	Macrophage
0.219601	-0.369994	0.26	0.288	1	COX5A	0	Macrophage
0.219744	-0.0887241	0.214	0.164	1	STX12	0	Macrophage
0.219807	-0.177533	0.121	0.085	1	TCN2	0	Macrophage
0.219921	-0.0623201	0.381	0.302	1	FIS1	0	Macrophage
0.220409	-0.0495341	0.181	0.138	1	LACTB	0	Macrophage
0.22072	-0.0243678	0.521	0.415	1	PARK7	0	Macrophage
0.221215	0.0264202	0.112	0.079	1	RAMMET	0	Macrophage
0.221342	-0.0451244	0.293	0.228	1	GTF2A2	0	Macrophage
0.221509	-0.0175614	0.233	0.18	1	UBE2A	0	Macrophage
0.221613	-0.0579639	0.135	0.098	1	SSFA2	0	Macrophage
0.221727	0.2773	0.195	0.153	1	LGALS8	0	Macrophage
0.221823	0.0298295	0.609	0.505	1	POMP	0	Macrophage
0.221907	-0.0987054	0.242	0.185	1	ADRInflam macs	0	Macrophage
0.222366	-0.0856085	0.321	0.259	1	SELENOT	0	Macrophage
0.222655	0.0824331	0.367	0.296	1	C1orf54	0	Macrophage
0.224039	0.0140328	0.135	0.098	1	SATB1	0	Macrophage
0.224337	-0.150901	0.247	0.283	1	JTB	0	Macrophage
0.224427	0.110064	0.54	0.463	1	TMEInflam macs76B	0	Macrophage
0.224876	-0.126073	0.144	0.106	1	API5	0	Macrophage
0.224997	0.0226564	0.167	0.124	1	PIN4	0	Macrophage
0.225421	-0.0230772	0.265	0.209	1	HNRNPA0	0	Macrophage
0.225553	-0.102222	0.144	0.106	1	PIP4K2A	0	Macrophage
0.225767	0.105102	0.116	0.085	1	UBE2M	0	Macrophage
0.225929	-0.0189928	0.214	0.164	1	MCRIP1	0	Macrophage
0.226551	-0.134994	0.14	0.175	1	ENPP2	0	Macrophage
0.226746	0.0160599	0.126	0.093	1	ELOVL5	0	Macrophage
0.22764	0.0985426	0.116	0.085	1	NUS1	0	Macrophage
0.227894	-0.394456	0.14	0.169	1	LARS	0	Macrophage
0.227929	0.192972	0.13	0.095	1	RSRC1	0	Macrophage
0.22818	0.0890678	0.209	0.164	1	MAPK1	0	Macrophage
0.228277	0.0333327	0.107	0.077	1	SFSWAP	0	Macrophage
0.228286	-0.115834	0.2	0.153	1	MPC2	0	Macrophage
0.228651	-0.0789947	0.447	0.352	1	ARF1	0	Macrophage
0.228743	-0.108405	0.2	0.151	1	B3GNT5	0	Macrophage
0.229063	-0.136011	0.107	0.077	1	RAP1GDS1	0	Macrophage
0.229477	-0.0617442	0.363	0.296	1	XRCC5	0	Macrophage
0.229706	0.134767	0.749	0.638	1	HLA-DMA	0	Macrophage
0.229884	-0.0135175	0.526	0.434	1	RPL36A	0	Macrophage
0.230013	-0.232746	0.112	0.079	1	STX10	0	Macrophage
0.230052	-0.0218174	0.214	0.161	1	PSMC3	0	Macrophage
0.230271	-0.527189	0.2	0.225	1	CAMTA1	0	Macrophage
0.230401	-0.0808479	0.112	0.079	1	DAPP1	0	Macrophage
0.230556	0.110949	0.163	0.122	1	GBP4	0	Macrophage
0.230698	-0.127276	0.298	0.233	1	TMED9	0	Macrophage
0.231286	-0.252607	0.107	0.074	1	DLD	0	Macrophage
0.231549	0.12404	0.321	0.259	1	PTPN6	0	Macrophage
0.231691	0.0749783	0.135	0.101	1	SAP30BP	0	Macrophage
0.231735	-0.400728	0.353	0.362	1	SNX3	0	Macrophage
0.232472	-0.119351	0.302	0.23	1	SYK	0	Macrophage
0.232623	-0.0618579	0.107	0.077	1	CDS2	0	Macrophage
0.232964	0.122373	0.14	0.106	1	UBE2F	0	Macrophage
0.233109	0.0970648	0.13	0.098	1	CIAO1	0	Macrophage
0.234038	0.0953549	0.14	0.103	1	NFE2L1	0	Macrophage
0.234362	-0.0408896	0.177	0.135	1	NDUFS3	0	Macrophage
0.234447	-0.283901	0.186	0.138	1	ESD	0	Macrophage
0.234618	-0.0716685	0.107	0.077	1	TFOLR2+ macsD1	0	Macrophage
0.234859	0.0681743	0.116	0.085	1	TPST2	0	Macrophage
0.234978	-0.0852081	0.27	0.209	1	LMAN2	0	Macrophage
0.234988	-0.138735	0.172	0.127	1	AP3S1	0	Macrophage
0.235062	0.12167	0.121	0.087	1	PDHA1	0	Macrophage
0.235143	-0.385872	0.135	0.161	1	SEL1L	0	Macrophage
0.235437	0.164788	0.209	0.164	1	PRKDC	0	Macrophage
0.235472	-0.0781995	0.126	0.09	1	VAV1	0	Macrophage
0.235943	-0.0882137	0.219	0.169	1	STRAP	0	Macrophage
0.235944	-0.0166914	0.102	0.071	1	SRPRB	0	Macrophage
0.236437	-0.380333	0.367	0.378	1	NDUFB11	0	Macrophage
0.236847	-0.374589	0.567	0.529	1	POLR2L	0	Macrophage
0.237186	0.196411	0.102	0.074	1	SCAMP1	0	Macrophage
0.23734	-0.117363	0.121	0.087	1	ASCC2	0	Macrophage
0.237352	-0.305223	0.377	0.381	1	RNH1	0	Macrophage
0.237404	0.070851	0.135	0.101	1	PPP1R11	0	Macrophage
0.239807	-0.116254	0.312	0.251	1	MDH1	0	Macrophage
0.23989	-0.0689162	0.116	0.085	1	ODC1	0	Macrophage
0.240267	-0.122344	0.107	0.077	1	FASTK	0	Macrophage
0.240299	-0.350794	0.549	0.532	1	NDUFA1	0	Macrophage
0.240383	-0.214165	0.265	0.201	1	SEC14L1	0	Macrophage
0.240523	0.0884625	0.321	0.257	1	GNB2	0	Macrophage
0.24074	-0.288778	0.126	0.09	1	COMMD5	0	Macrophage
0.241024	-0.0231563	0.135	0.101	1	PRPF31	0	Macrophage
0.24148	-0.118306	0.186	0.143	1	PSMC2	0	Macrophage
0.241787	-0.125104	0.163	0.122	1	CYB5R4	0	Macrophage
0.241885	0.0568072	0.126	0.093	1	PPA2	0	Macrophage
0.242919	-0.522054	0.121	0.148	1	GBP1	0	Macrophage
0.243329	-0.0216872	0.158	0.119	1	NUCB2	0	Macrophage
0.243417	-0.446718	0.079	0.106	1	YPEL3	0	Macrophage
0.243949	-0.0626688	0.107	0.077	1	SPECC1	0	Macrophage
0.244147	0.112763	0.251	0.204	1	PEPD	0	Macrophage
0.244169	-0.0892979	0.126	0.09	1	PAF1	0	Macrophage
0.244215	-0.224281	0.149	0.108	1	RDX	0	Macrophage
0.244302	-0.0965469	0.293	0.233	1	CAT	0	Macrophage
0.245442	-0.0706582	0.144	0.106	1	WIPI2	0	Macrophage
0.246853	0.101068	0.121	0.09	1	IL1RAP	0	Macrophage
0.247045	-0.129487	0.358	0.286	1	NDUFB5	0	Macrophage
0.248555	-0.155456	0.214	0.164	1	DGUOK	0	Macrophage
0.248629	0.0713366	0.181	0.143	1	PSMF1	0	Macrophage
0.249758	-0.0336616	0.177	0.132	1	STAU1	0	Macrophage
0.250153	0.20287	0.102	0.074	1	MRPL15	0	Macrophage
0.25044	0.0349589	0.112	0.082	1	KIAA1143	0	Macrophage
0.250729	0.138437	0.186	0.146	1	ARGLU1	0	Macrophage
0.2508	-0.0909351	0.172	0.132	1	RLIM	0	Macrophage
0.250887	-0.390801	0.372	0.384	1	NDUFA3	0	Macrophage
0.251369	0.0708327	0.135	0.101	1	USP14	0	Macrophage
0.252065	0.0290412	0.26	0.209	1	EIF3J	0	Macrophage
0.252077	0.0642289	0.112	0.082	1	SUZ12	0	Macrophage
0.252183	-0.153032	0.177	0.135	1	RAB18	0	Macrophage
0.252193	-0.0433478	0.116	0.085	1	RAB35	0	Macrophage
0.252694	-0.16021	0.107	0.077	1	DNTTIP1	0	Macrophage
0.253403	0.0428401	0.126	0.093	1	APBB1IP	0	Macrophage
0.253437	0.242966	0.14	0.106	1	IMP4	0	Macrophage
0.253583	0.0487839	0.177	0.138	1	CEBPZ	0	Macrophage
0.254084	-0.121309	0.833	0.772	1	RPS5	0	Macrophage
0.254126	-0.0249868	0.112	0.079	1	SGPP1	0	Macrophage
0.254358	-0.492179	0.102	0.13	1	ERICH1	0	Macrophage
0.254717	-0.239725	0.149	0.111	1	AC244090.1	0	Macrophage
0.254808	0.0271736	0.107	0.077	1	DNASE1L1	0	Macrophage
0.255132	0.0559401	0.191	0.153	1	SPEN	0	Macrophage
0.255459	-0.0845004	0.14	0.103	1	HNRNPL	0	Macrophage
0.255563	-0.0723216	0.335	0.267	1	LCP2	0	Macrophage
0.255567	-0.0983016	0.284	0.228	1	FKBP8	0	Macrophage
0.255646	-0.139516	0.288	0.228	1	FUOM	0	Macrophage
0.256106	0.0239703	0.158	0.122	1	AK2	0	Macrophage
0.256743	-0.193369	0.363	0.294	1	PPP1R10	0	Macrophage
0.256897	-0.0959041	0.149	0.111	1	TMED7	0	Macrophage
0.25736	-0.0751636	0.107	0.077	1	ARRB1	0	Macrophage
0.257597	-0.0353979	0.223	0.177	1	SPATS2L	0	Macrophage
0.258041	-0.0893659	0.205	0.159	1	PSMA3-AS1	0	Macrophage
0.258089	0.181889	0.102	0.077	1	TEX261	0	Macrophage
0.258559	-0.134069	0.13	0.095	1	UBA6	0	Macrophage
0.25875	0.0439573	0.372	0.304	1	NRP1	0	Macrophage
0.260288	-0.0215754	0.316	0.251	1	LRP1	0	Macrophage
0.260356	-0.0441869	0.14	0.103	1	RHBDF2	0	Macrophage
0.260942	-0.0301575	0.2	0.159	1	WBP11	0	Macrophage
0.261161	-0.359718	0.581	0.548	1	CAPZB	0	Macrophage
0.261215	-0.051813	0.177	0.132	1	SERPINA1	0	Macrophage
0.261495	-0.0896622	0.14	0.103	1	C3orf58	0	Macrophage
0.261513	-0.0673867	0.307	0.246	1	PNRC2	0	Macrophage
0.262913	-0.122747	0.163	0.124	1	PLXND1	0	Macrophage
0.262913	-0.0702506	0.163	0.124	1	NCOR1	0	Macrophage
0.26363	-0.0783802	0.265	0.206	1	SLC3A2	0	Macrophage
0.263797	-0.0700631	0.312	0.246	1	ANXA11	0	Macrophage
0.263886	0.321878	0.144	0.114	1	ECHDC1	0	Macrophage
0.264389	0.145929	0.433	0.365	1	OSTF1	0	Macrophage
0.264508	-0.0245595	0.116	0.087	1	ZNRD1	0	Macrophage
0.264634	-0.0420368	0.149	0.114	1	STK10	0	Macrophage
0.265269	-0.188179	0.642	0.616	1	MIAFsA7	0	Macrophage
0.265287	-0.460006	0.335	0.347	1	SNRPD2	0	Macrophage
0.265847	0.147029	0.14	0.106	1	ARIH2	0	Macrophage
0.266111	0.0575853	0.242	0.19	1	PABPN1	0	Macrophage
0.26638	0.30365	0.102	0.077	1	TRIM56	0	Macrophage
0.267836	0.0741718	0.828	0.738	1	HLA-DQB1	0	Macrophage
0.267918	-0.0527323	0.214	0.169	1	LASP1	0	Macrophage
0.268005	-0.0749881	0.112	0.082	1	PGRMC1	0	Macrophage
0.268227	-0.0638577	0.242	0.19	1	RABAC1	0	Macrophage
0.268286	-0.0317237	0.116	0.085	1	B3GAT3	0	Macrophage
0.268531	-0.288978	0.214	0.164	1	EPS15	0	Macrophage
0.268888	0.0171713	0.121	0.09	1	MRPS35	0	Macrophage
0.269626	-0.0399593	0.209	0.164	1	CLINT1	0	Macrophage
0.269935	0.0691965	0.13	0.098	1	PPP1R9B	0	Macrophage
0.270164	0.0798569	0.274	0.222	1	SNRPB2	0	Macrophage
0.270365	-0.141662	0.181	0.138	1	CHMP2B	0	Macrophage
0.270951	-0.10315	0.284	0.225	1	EPB41L3	0	Macrophage
0.271057	0.038993	0.33	0.265	1	TRAInflam macs	0	Macrophage
0.271134	0.113	0.13	0.098	1	PRKCB	0	Macrophage
0.271934	-0.417102	0.321	0.331	1	NDUFS6	0	Macrophage
0.272228	0.164732	0.321	0.262	1	CHMP2A	0	Macrophage
0.272392	-0.113743	0.2	0.156	1	ZYX	0	Macrophage
0.273216	-0.0217743	0.107	0.079	1	GON4L	0	Macrophage
0.273383	0.0351202	0.172	0.135	1	PRKCSH	0	Macrophage
0.274094	-0.317534	0.316	0.246	1	C19orf70	0	Macrophage
0.275141	-0.0241103	0.186	0.143	1	HSPA4	0	Macrophage
0.275727	-0.183148	0.107	0.077	1	ATF7	0	Macrophage
0.276143	-0.0594268	0.302	0.243	1	WWP1	0	Macrophage
0.276264	-0.260314	0.219	0.167	1	VKORC1	0	Macrophage
0.276467	-0.0499278	0.34	0.27	1	WTAP	0	Macrophage
0.277433	0.0317907	0.158	0.122	1	ABR	0	Macrophage
0.277624	-0.0583928	0.312	0.257	1	SRP9	0	Macrophage
0.278395	-0.24175	0.716	0.659	1	ATP5MC2	0	Macrophage
0.27856	-0.108861	0.149	0.114	1	NSD1	0	Macrophage
0.278804	-0.0531914	0.312	0.246	1	UBE2I	0	Macrophage
0.279761	-0.0670461	0.26	0.201	1	DDIT4	0	Macrophage
0.279921	-0.136775	0.888	0.852	1	RPL13A	0	Macrophage
0.280089	0.148447	0.163	0.13	1	TCOF1	0	Macrophage
0.280588	-0.122887	0.195	0.153	1	TMOD3	0	Macrophage
0.28127	-0.0730783	0.13	0.098	1	USP4	0	Macrophage
0.2813	-0.0515479	0.181	0.14	1	NCOA3	0	Macrophage
0.281368	-0.127826	0.823	0.759	1	EEF1B2	0	Macrophage
0.281768	-0.0758886	0.284	0.233	1	WDR1	0	Macrophage
0.282022	-0.0975839	0.149	0.114	1	PLIN3	0	Macrophage
0.282282	0.14462	0.149	0.116	1	CHMP4B	0	Macrophage
0.28252	0.236447	0.135	0.103	1	PITPNB	0	Macrophage
0.283401	0.43634	0.116	0.09	1	KIAA2013	0	Macrophage
0.284293	0.157567	0.158	0.124	1	AAMP	0	Macrophage
0.285508	-0.514505	0.167	0.193	1	PPCS	0	Macrophage
0.286017	-0.248396	0.377	0.296	1	VDAC1	0	Macrophage
0.286239	-0.408704	0.102	0.127	1	FAAP20	0	Macrophage
0.286301	0.0190756	0.405	0.341	1	NDUFA2	0	Macrophage
0.286398	-0.0672239	0.112	0.082	1	TWF1	0	Macrophage
0.286506	0.115178	0.177	0.138	1	CNPY2	0	Macrophage
0.286535	-0.305661	0.298	0.235	1	ANAPC16	0	Macrophage
0.287205	0.0459213	0.158	0.122	1	SLC43A3	0	Macrophage
0.287391	-0.042685	0.251	0.196	1	NFKBIE	0	Macrophage
0.287758	-0.024054	0.223	0.18	1	CCT2	0	Macrophage
0.28789	-0.101817	0.13	0.098	1	SMURF2	0	Macrophage
0.288303	-0.025933	0.307	0.251	1	ECHS1	0	Macrophage
0.288443	-0.153786	0.395	0.317	1	APOC1	0	Macrophage
0.288503	-0.253807	0.633	0.619	1	ANXA1	0	Macrophage
0.288639	-0.0399584	0.149	0.114	1	C14orf119	0	Macrophage
0.289486	-0.138815	0.391	0.304	1	PDIA6	0	Macrophage
0.289532	0.0943179	0.102	0.077	1	MGRN1	0	Macrophage
0.289758	-0.149206	0.358	0.283	1	TNFSF13B	0	Macrophage
0.290164	0.078622	0.116	0.087	1	MRPL35	0	Macrophage
0.290364	-0.133267	0.205	0.161	1	ADI1	0	Macrophage
0.2904	-0.302172	0.591	0.577	1	S100A10	0	Macrophage
0.290628	-0.220092	0.34	0.27	1	PFDN2	0	Macrophage
0.290862	-0.203675	0.177	0.138	1	HSD17B11	0	Macrophage
0.291	-0.114532	0.149	0.114	1	DCTN4	0	Macrophage
0.291236	-0.137592	0.135	0.101	1	CYP1B1	0	Macrophage
0.291316	-0.240969	0.172	0.132	1	ARID5A	0	Macrophage
0.291804	-0.232101	0.223	0.172	1	SDHC	0	Macrophage
0.292195	-0.0337415	0.13	0.101	1	GDE1	0	Macrophage
0.292388	-0.129911	0.479	0.386	1	ATP5PO	0	Macrophage
0.293418	0.134654	0.102	0.074	1	RAD51C	0	Macrophage
0.29348	-0.213225	0.186	0.143	1	KYNU	0	Macrophage
0.2939	-0.0878067	0.321	0.257	1	TMEInflam macIAFsB	0	Macrophage
0.295373	0.189204	0.153	0.122	1	GPR155	0	Macrophage
0.295558	0.0435987	0.307	0.249	1	VOPP1	0	Macrophage
0.295613	-0.381228	0.233	0.18	1	BTF3L4	0	Macrophage
0.297519	-0.036262	0.191	0.151	1	SH3BP2	0	Macrophage
0.298434	-0.597097	0.088	0.111	1	RNASEH2B	0	Macrophage
0.299299	-0.117258	0.13	0.098	1	POLR3GL	0	Macrophage
0.299633	-0.0447154	0.307	0.243	1	C1orf43	0	Macrophage
0.299788	-0.0215445	0.391	0.312	1	SERPINB9	0	Macrophage
0.300525	0.0302173	0.279	0.23	1	RAB20	0	Macrophage
0.300581	0.0582766	0.153	0.119	1	BECN1	0	Macrophage
0.300756	-0.305031	0.214	0.167	1	SBDS	0	Macrophage
0.30167	0.126559	0.209	0.172	1	TLR4	0	Macrophage
0.302297	-0.276183	0.135	0.159	1	NECTIN2	0	Macrophage
0.302543	-0.270045	0.102	0.074	1	G6PD	0	Macrophage
0.302577	-0.153692	0.135	0.101	1	RBM33	0	Macrophage
0.302814	-0.410494	0.107	0.132	1	KCNMA1	0	Macrophage
0.303211	-0.463782	0.391	0.389	1	SEC62	0	Macrophage
0.30339	-0.257755	0.107	0.079	1	WBP1L	0	Macrophage
0.303609	0.0391356	0.2	0.161	1	UBE2Z	0	Macrophage
0.303752	-0.0764845	0.302	0.241	1	TM9SF2	0	Macrophage
0.303962	-0.210091	0.107	0.077	1	APOBR	0	Macrophage
0.304229	-0.0864583	0.265	0.209	1	CASP4	0	Macrophage
0.304338	-0.0464992	0.107	0.079	1	PSMG1	0	Macrophage
0.304579	-0.0845587	0.809	0.733	1	C1QC	0	Macrophage
0.304749	0.0314005	0.177	0.14	1	RBBP4	0	Macrophage
0.304858	-0.0247596	0.298	0.238	1	FAInflam macs20A	0	Macrophage
0.305216	-0.0224548	0.163	0.127	1	POLE3	0	Macrophage
0.305434	-0.0501913	0.856	0.807	1	RPS21	0	Macrophage
0.305992	-0.0525383	0.288	0.23	1	ATP2A2	0	Macrophage
0.3062	-0.389553	0.163	0.185	1	CDK2AP2	0	Macrophage
0.30625	-0.152567	0.149	0.114	1	STARD7	0	Macrophage
0.306689	-0.188234	0.153	0.116	1	LYRFOLR2+ macs	0	Macrophage
0.306716	-0.153887	0.107	0.079	1	PARP4	0	Macrophage
0.306938	-0.0157526	0.195	0.153	1	DDB1	0	Macrophage
0.307505	-0.0362763	0.13	0.098	1	EPS8	0	Macrophage
0.307551	0.0438325	0.186	0.148	1	EML4	0	Macrophage
0.307837	-0.0867802	0.158	0.122	1	EHD1	0	Macrophage
0.307869	-0.125772	0.135	0.103	1	MSL3	0	Macrophage
0.308139	0.0518274	0.223	0.18	1	THBS1	0	Macrophage
0.30823	-0.476265	0.121	0.146	1	COPS5	0	Macrophage
0.308296	-0.028898	0.149	0.114	1	OGDH	0	Macrophage
0.308444	-0.0511038	0.214	0.172	1	ITGAV	0	Macrophage
0.309101	0.0540818	0.102	0.077	1	KBTBD8	0	Macrophage
0.310037	-0.113382	0.14	0.108	1	EMP2	0	Macrophage
0.311014	0.101455	0.158	0.124	1	UBAP2L	0	Macrophage
0.311028	-0.0367235	0.256	0.204	1	SLIRP	0	Macrophage
0.311921	-0.106502	0.144	0.111	1	SMARCA2	0	Macrophage
0.31222	-0.116879	0.112	0.082	1	RAB3GAP1	0	Macrophage
0.312484	-0.184821	0.26	0.206	1	TMEFOLR2+ macs56	0	Macrophage
0.312956	-0.663682	0.084	0.103	1	AC092069.1	0	Macrophage
0.313016	-0.0601693	0.405	0.336	1	TPM4	0	Macrophage
0.313028	0.0913372	0.135	0.103	1	PCNX1	0	Macrophage
0.313304	-0.0752051	0.177	0.138	1	SRSF1	0	Macrophage
0.313335	-0.0118635	0.149	0.116	1	CMC1	0	Macrophage
0.313839	-0.267493	0.102	0.074	1	NTPCR	0	Macrophage
0.314193	-0.194975	0.205	0.225	1	RAB2A	0	Macrophage
0.314423	-0.0618746	0.512	0.423	1	PGK1	0	Macrophage
0.315194	-0.0982058	0.409	0.339	1	HSPB1	0	Macrophage
0.315638	-0.0684585	0.493	0.405	1	RB1	0	Macrophage
0.315864	-0.20655	0.107	0.079	1	EXOC4	0	Macrophage
0.316509	0.020525	0.116	0.087	1	CYB561D2	0	Macrophage
0.317614	-0.399261	0.149	0.175	1	UBE2E1	0	Macrophage
0.317751	-0.0319433	0.381	0.302	1	SRSF2	0	Macrophage
0.31824	-0.0159167	0.181	0.138	1	BIRC6	0	Macrophage
0.318721	0.093691	0.14	0.111	1	EVI5	0	Macrophage
0.319865	-0.205637	0.135	0.161	1	TCIRG1	0	Macrophage
0.320076	-0.579877	0.228	0.246	1	C9orf16	0	Macrophage
0.320209	-0.133765	0.112	0.085	1	MRPS23	0	Macrophage
0.320301	-0.11627	0.46	0.389	1	CCNI	0	Macrophage
0.320605	-0.142988	0.223	0.18	1	CTDNEP1	0	Macrophage
0.320941	0.0469917	0.251	0.206	1	TUFM	0	Macrophage
0.321213	-0.201504	0.219	0.175	1	PPP2R1A	0	Macrophage
0.321541	-0.0128765	0.419	0.352	1	COPS9	0	Macrophage
0.321667	0.256678	0.149	0.119	1	CCDC28A	0	Macrophage
0.32171	-0.266942	0.093	0.116	1	ZNF217	0	Macrophage
0.32318	-0.103575	0.209	0.169	1	ZMIZ1	0	Macrophage
0.323382	-0.250634	0.335	0.27	1	DNAJC8	0	Macrophage
0.323543	0.177085	0.2	0.167	1	MRPS7	0	Macrophage
0.323569	0.055129	0.112	0.085	1	IP6K2	0	Macrophage
0.323771	-0.12905	0.144	0.111	1	CORO1C	0	Macrophage
0.323794	-0.132267	0.242	0.196	1	AFF4	0	Macrophage
0.323835	0.0290493	0.809	0.735	1	UBC	0	Macrophage
0.323908	0.0650713	0.172	0.135	1	PARL	0	Macrophage
0.324178	-0.207401	0.195	0.156	1	NUTF2	0	Macrophage
0.324662	0.0423731	0.591	0.508	1	LGMN	0	Macrophage
0.324804	-0.233346	0.121	0.09	1	APH1B	0	Macrophage
0.324975	-0.0752717	0.167	0.13	1	GSDMD	0	Macrophage
0.325488	-0.218473	0.144	0.111	1	CUEDC2	0	Macrophage
0.32578	-0.172227	0.167	0.13	1	SVBP	0	Macrophage
0.325983	-0.0666935	0.112	0.085	1	UPF3A	0	Macrophage
0.326054	-0.0342063	0.293	0.241	1	POLR2J	0	Macrophage
0.326285	-0.458811	0.177	0.196	1	PDCD10	0	Macrophage
0.327499	-0.0428551	0.153	0.119	1	METTL5	0	Macrophage
0.328187	0.0551706	0.6	0.495	1	ATP6V0B	0	Macrophage
0.328308	0.0460255	0.13	0.101	1	TRAPPC4	0	Macrophage
0.328537	-0.0671619	0.126	0.098	1	SETDB2	0	Macrophage
0.328583	-0.118833	0.428	0.347	1	FAM49B	0	Macrophage
0.329524	0.0750173	0.102	0.077	1	RABGAP1	0	Macrophage
0.329802	0.0730152	0.902	0.825	1	LYZ	0	Macrophage
0.330806	0.0247334	0.167	0.132	1	ARHGAP5	0	Macrophage
0.330975	-0.154198	0.251	0.201	1	MTCH1	0	Macrophage
0.331822	-0.114806	0.293	0.241	1	NDUFA6	0	Macrophage
0.332005	-0.0353458	0.302	0.251	1	CCT3	0	Macrophage
0.33206	0.0167499	0.358	0.299	1	CLEC2B	0	Macrophage
0.332375	-0.0896364	0.121	0.093	1	PLPBP	0	Macrophage
0.333426	-0.22125	0.191	0.148	1	NME3	0	Macrophage
0.333433	-0.168681	0.228	0.183	1	ISCU	0	Macrophage
0.333751	-0.0730929	0.298	0.241	1	RPS17	0	Macrophage
0.333759	-0.121339	0.13	0.101	1	RREB1	0	Macrophage
0.33428	-0.0170132	0.112	0.085	1	WDR61	0	Macrophage
0.334316	-0.0841139	0.191	0.151	1	ACP1	0	Macrophage
0.334319	0.169226	0.14	0.111	1	DHX15	0	Macrophage
0.335437	-0.124662	0.428	0.347	1	TBCA	0	Macrophage
0.335594	-0.654724	0.167	0.183	1	LSInflam macs0	0	Macrophage
0.335758	-0.147587	0.112	0.085	1	EMG1	0	Macrophage
0.335911	-0.165493	0.144	0.111	1	NMRK1	0	Macrophage
0.336773	-0.101615	0.107	0.082	1	ANKFY1	0	Macrophage
0.336801	-0.187645	0.581	0.534	1	CALR	0	Macrophage
0.336894	-0.13746	0.14	0.108	1	ZNF148	0	Macrophage
0.337656	0.115259	0.13	0.103	1	RARS	0	Macrophage
0.338419	-0.037569	0.251	0.204	1	NDUFS7	0	Macrophage
0.338755	-0.107634	0.172	0.135	1	GSPT1	0	Macrophage
0.339131	-0.504927	0.126	0.148	1	CALCOCO2	0	Macrophage
0.339299	-0.0755874	0.177	0.14	1	TBRG1	0	Macrophage
0.33946	-0.40294	0.26	0.198	1	NQO2	0	Macrophage
0.340911	-0.0264495	0.377	0.302	1	CD209	0	Macrophage
0.341451	-0.259381	0.126	0.095	1	TFOLR2+ macsD3	0	Macrophage
0.341562	-0.145433	0.307	0.251	1	SMIFOLR2+ macs6	0	Macrophage
0.341717	-0.123643	0.293	0.243	1	MDH2	0	Macrophage
0.341823	0.2493	0.107	0.082	1	ACBD3	0	Macrophage
0.343007	-0.166486	0.572	0.468	1	GMFG	0	Macrophage
0.34437	-0.208642	0.098	0.119	1	PACSIN2	0	Macrophage
0.344377	-0.220396	0.084	0.106	1	GNPTG	0	Macrophage
0.345483	0.0873775	0.13	0.103	1	UBAC1	0	Macrophage
0.345962	-0.0603641	0.172	0.138	1	TFPT	0	Macrophage
0.346334	-0.0251388	0.153	0.122	1	PPP4R2	0	Macrophage
0.346549	-0.37715	0.149	0.172	1	ITPRIPL2	0	Macrophage
0.347566	-0.0703907	0.4	0.325	1	C11orf58	0	Macrophage
0.347895	-0.017614	0.163	0.13	1	RBM6	0	Macrophage
0.347946	-0.180495	0.107	0.082	1	UHRF1BP1L	0	Macrophage
0.348431	-0.0708993	0.172	0.138	1	ZNF330	0	Macrophage
0.349496	0.138662	0.14	0.111	1	DMAC1	0	Macrophage
0.349767	-0.332886	0.186	0.206	1	RRBP1	0	Macrophage
0.350763	-0.146571	0.181	0.143	1	CD40	0	Macrophage
0.351166	0.153535	0.163	0.132	1	BBX	0	Macrophage
0.351605	-0.194762	0.302	0.246	1	GABARAPL2	0	Macrophage
0.352514	0.113632	0.581	0.489	1	ACTR2	0	Macrophage
0.353137	-0.293171	0.177	0.14	1	MRPL43	0	Macrophage
0.353442	-0.0282145	0.144	0.114	1	MED10	0	Macrophage
0.354062	-0.0203354	0.205	0.164	1	PFKL	0	Macrophage
0.354138	0.121292	0.107	0.082	1	ERGIC2	0	Macrophage
0.354196	0.0345959	0.833	0.741	1	RPL23	0	Macrophage
0.354344	-0.153759	0.144	0.114	1	ZBTB4	0	Macrophage
0.35585	-0.375086	0.219	0.238	1	MT2A	0	Macrophage
0.355995	-0.548943	0.316	0.323	1	ERH	0	Macrophage
0.356779	0.0970373	0.186	0.153	1	SERPING1	0	Macrophage
0.357197	0.191985	0.177	0.143	1	QPRT	0	Macrophage
0.357213	0.0132335	0.781	0.69	1	HLA-A	0	Macrophage
0.357394	-0.237032	0.126	0.148	1	ETV5	0	Macrophage
0.357405	0.0809292	0.112	0.087	1	DIP2B	0	Macrophage
0.358085	-0.610589	0.149	0.167	1	RAD23B	0	Macrophage
0.358266	0.219638	0.121	0.095	1	MRPS25	0	Macrophage
0.358403	-0.0150308	0.544	0.447	1	EIF4G2	0	Macrophage
0.35842	0.0593848	0.144	0.114	1	TMEInflam macs09	0	Macrophage
0.359007	-0.157271	0.13	0.101	1	SMAP1	0	Macrophage
0.359249	0.112927	0.121	0.095	1	MAVS	0	Macrophage
0.359254	-0.218229	0.395	0.32	1	PRDX6	0	Macrophage
0.35934	0.0220465	0.158	0.13	1	TGFBR2	0	Macrophage
0.359484	-0.264117	0.2	0.156	1	ARL2	0	Macrophage
0.359597	-0.0627898	0.284	0.238	1	UFInflam macs	0	Macrophage
0.359899	-0.272618	0.167	0.13	1	TAF9	0	Macrophage
0.360623	-0.0301876	0.321	0.265	1	ELOC	0	Macrophage
0.361222	0.0966053	0.144	0.116	1	BRAF	0	Macrophage
0.361525	-0.162473	0.112	0.085	1	CBFB	0	Macrophage
0.362322	-0.0880556	0.293	0.241	1	MRFAP1	0	Macrophage
0.362364	-0.154013	0.209	0.167	1	FNDC3A	0	Macrophage
0.362389	0.0724369	0.181	0.148	1	RUNX1	0	Macrophage
0.363659	-0.222545	0.191	0.151	1	IAH1	0	Macrophage
0.364359	-0.0280061	0.144	0.114	1	PSEN1	0	Macrophage
0.364563	0.235053	0.158	0.13	1	PSMD14	0	Macrophage
0.364787	-0.089157	0.228	0.185	1	ST8SIA4	0	Macrophage
0.36514	-0.0204336	0.107	0.082	1	WDR46	0	Macrophage
0.366129	-0.397406	0.084	0.103	1	MRPL12	0	Macrophage
0.366519	0.0538029	0.27	0.225	1	RTF2	0	Macrophage
0.366766	-0.53054	0.102	0.122	1	DENR	0	Macrophage
0.367312	-0.0639294	0.902	0.862	1	UBA52	0	Macrophage
0.3678	0.0166813	0.293	0.241	1	SELENOS	0	Macrophage
0.368205	0.0347625	0.116	0.093	1	U2AF2	0	Macrophage
0.36849	-0.15395	0.14	0.108	1	NUDT3	0	Macrophage
0.368506	-0.367427	0.112	0.132	1	CUL5	0	Macrophage
0.368533	-0.196807	0.149	0.116	1	RNF141	0	Macrophage
0.368969	-0.0661931	0.144	0.114	1	GSAP	0	Macrophage
0.369105	-0.0165188	0.195	0.159	1	SFT2D2	0	Macrophage
0.36946	-0.21438	0.395	0.402	1	HCST	0	Macrophage
0.370127	-0.400255	0.293	0.288	1	BID	0	Macrophage
0.370213	-0.0196812	0.293	0.241	1	MRPL33	0	Macrophage
0.37022	-0.219084	0.26	0.212	1	NAPA	0	Macrophage
0.370441	0.104064	0.842	0.709	1	C1QB	0	Macrophage
0.371157	0.0389207	0.726	0.63	1	RPL4	0	Macrophage
0.371631	-0.214379	0.247	0.198	1	LSM5	0	Macrophage
0.371885	-0.246219	0.251	0.201	1	EMILIN2	0	Macrophage
0.3721	-0.0855683	0.233	0.19	1	SPG21	0	Macrophage
0.372378	-0.115859	0.367	0.302	1	NUCKS1	0	Macrophage
0.373623	-0.133791	0.465	0.384	1	TALDO1	0	Macrophage
0.374021	-0.121961	0.312	0.257	1	MTPN	0	Macrophage
0.374322	-0.102869	0.116	0.09	1	SNX4	0	Macrophage
0.374339	-0.0350089	0.256	0.212	1	DOK2	0	Macrophage
0.376025	0.122919	0.107	0.085	1	SYS1	0	Macrophage
0.377389	0.122069	0.205	0.169	1	COMMD1	0	Macrophage
0.377442	-0.199097	0.284	0.233	1	SDHD	0	Macrophage
0.377856	-0.040843	0.419	0.352	1	RAB31	0	Macrophage
0.377977	-0.0220664	0.102	0.079	1	MGAT2	0	Macrophage
0.377992	-0.209237	0.163	0.132	1	MAPRE2	0	Macrophage
0.378207	0.0916515	0.2	0.167	1	ADIPOR1	0	Macrophage
0.378694	-0.253933	0.502	0.458	1	RNASET2	0	Macrophage
0.379118	-0.0903979	0.344	0.28	1	COX14	0	Macrophage
0.379153	-0.0265038	0.219	0.183	1	P2RY13	0	Macrophage
0.380681	-0.0817316	0.107	0.082	1	TINF2	0	Macrophage
0.383834	-0.0375416	0.195	0.159	1	COPS6	0	Macrophage
0.384185	-0.170196	0.279	0.23	1	CCT5	0	Macrophage
0.384842	-0.0909853	0.898	0.836	1	RPL22	0	Macrophage
0.385416	-0.205647	0.163	0.13	1	BTK	0	Macrophage
0.387557	-0.123651	0.153	0.122	1	BCAT1	0	Macrophage
0.38767	-0.199217	0.149	0.119	1	ARHGEF12	0	Macrophage
0.3877	0.179833	0.13	0.106	1	MRPL3	0	Macrophage
0.387727	-0.136606	0.488	0.405	1	SEInflam macs	0	Macrophage
0.388876	-0.133273	0.107	0.082	1	GNL1	0	Macrophage
0.38932	0.0330251	0.112	0.087	1	CHCHD3	0	Macrophage
0.389445	-0.139223	0.326	0.272	1	TBXAS1	0	Macrophage
0.389857	0.0408658	0.112	0.087	1	PHGR1	0	Macrophage
0.390389	-0.325183	0.502	0.474	1	PPIB	0	Macrophage
0.390395	0.0667188	0.112	0.087	1	CLK3	0	Macrophage
0.390613	-0.156405	0.181	0.148	1	YTHDC1	0	Macrophage
0.391286	-0.0521396	0.126	0.101	1	SMC5	0	Macrophage
0.39129	-0.196726	0.274	0.225	1	CISD2	0	Macrophage
0.391576	-0.171751	0.344	0.286	1	FAM96B	0	Macrophage
0.393189	-0.208439	0.116	0.09	1	CLIC4	0	Macrophage
0.393472	-0.19014	0.098	0.119	1	CTBS	0	Macrophage
0.394661	-0.25762	0.14	0.111	1	TMEM70	0	Macrophage
0.39562	0.0168179	0.293	0.254	1	GNPDA1	0	Macrophage
0.396044	0.168015	0.172	0.146	1	MTCH2	0	Macrophage
0.396053	0.0303154	0.716	0.606	1	RHOA	0	Macrophage
0.396816	-0.167408	0.121	0.095	1	METTL9	0	Macrophage
0.397106	-0.0472065	0.14	0.111	1	ACTR1A	0	Macrophage
0.398534	-0.299453	0.544	0.503	1	GNG5	0	Macrophage
0.398701	-0.0620567	0.344	0.286	1	CORO1A	0	Macrophage
0.400231	-0.117509	0.158	0.127	1	GNPTAB	0	Macrophage
0.40036	-0.13041	0.102	0.079	1	SOS1	0	Macrophage
0.400475	0.0413095	0.116	0.093	1	ITGA5	0	Macrophage
0.400539	0.0287358	0.107	0.085	1	AK6	0	Macrophage
0.400662	-0.273858	0.302	0.241	1	CDC42SE1	0	Macrophage
0.40119	-0.178532	0.27	0.217	1	TMED5	0	Macrophage
0.401395	0.0221249	0.251	0.212	1	XRN2	0	Macrophage
0.401711	-0.350741	0.191	0.206	1	UBE2D2	0	Macrophage
0.402614	0.068652	0.116	0.093	1	UFL1	0	Macrophage
0.40263	0.0163391	0.865	0.757	1	RPL10A	0	Macrophage
0.403312	-0.0154638	0.251	0.206	1	PJA2	0	Macrophage
0.4036	-0.316084	0.163	0.127	1	HK1	0	Macrophage
0.40515	-0.163023	0.163	0.135	1	CAB39	0	Macrophage
0.405234	0.0969902	0.149	0.122	1	CYSLTR1	0	Macrophage
0.40524	-0.184923	0.121	0.095	1	ANAPC15	0	Macrophage
0.40524	-0.133433	0.121	0.095	1	AATF	0	Macrophage
0.4066	0.183877	0.205	0.175	1	DNPH1	0	Macrophage
0.406652	-0.224538	0.112	0.132	1	DAP3	0	Macrophage
0.406831	-0.234749	0.121	0.095	1	RAB5B	0	Macrophage
0.40702	-0.188046	0.2	0.164	1	THOC7	0	Macrophage
0.407158	0.104514	0.116	0.095	1	NEK6	0	Macrophage
0.407564	-0.0479941	0.242	0.209	1	PPP4C	0	Macrophage
0.408855	-0.0977208	0.465	0.392	1	ACTR3	0	Macrophage
0.409024	-0.14674	0.335	0.288	1	STMN1	0	Macrophage
0.410255	-0.0377402	0.302	0.254	1	RAD23A	0	Macrophage
0.410401	-0.0847936	0.312	0.257	1	NDUFC1	0	Macrophage
0.410748	-0.330492	0.349	0.283	1	BANF1	0	Macrophage
0.411266	-0.060414	0.102	0.079	1	DHX29	0	Macrophage
0.411308	-0.205471	0.581	0.54	1	ATP6V0E1	0	Macrophage
0.411395	0.0434596	0.13	0.106	1	C6orf106	0	Macrophage
0.411399	-0.0494203	0.126	0.101	1	RBFOLR2+ macs6	0	Macrophage
0.411427	-0.0851634	0.191	0.156	1	EIF4G1	0	Macrophage
0.412734	0.0796818	0.186	0.159	1	NUPR1	0	Macrophage
0.41316	-0.183467	0.344	0.288	1	TLN1	0	Macrophage
0.413425	-0.215003	0.191	0.153	1	VTI1B	0	Macrophage
0.413579	0.0944078	0.358	0.31	1	ABRACL	0	Macrophage
0.413885	-0.0657016	0.135	0.106	1	IKZF1	0	Macrophage
0.414613	0.014482	0.465	0.413	1	MAFB	0	Macrophage
0.414882	-0.313098	0.13	0.148	1	CBR1	0	Macrophage
0.414918	-0.444551	0.158	0.175	1	UBE2D1	0	Macrophage
0.415055	-0.0625821	0.112	0.087	1	SPIN1	0	Macrophage
0.415384	-0.0959967	0.181	0.146	1	SLFN11	0	Macrophage
0.415569	0.0776613	0.158	0.13	1	SMU1	0	Macrophage
0.415919	-0.258455	0.093	0.111	1	RBCK1	0	Macrophage
0.416663	-0.55325	0.084	0.101	1	OTUD6B-AS1	0	Macrophage
0.417295	-0.135094	0.195	0.161	1	POLR2K	0	Macrophage
0.417534	-0.084305	0.107	0.082	1	PHTF2	0	Macrophage
0.419805	-0.0199738	0.591	0.497	1	ATP5MD	0	Macrophage
0.420004	-0.0464689	0.13	0.103	1	PDHB	0	Macrophage
0.42046	-0.112393	0.209	0.172	1	KDM5A	0	Macrophage
0.420693	-0.346828	0.102	0.122	1	ISOC2	0	Macrophage
0.42314	0.195447	0.102	0.082	1	PAIP1	0	Macrophage
0.423345	-0.261254	0.609	0.561	1	CDC42	0	Macrophage
0.423716	0.043516	0.344	0.286	1	VPS35	0	Macrophage
0.424016	-0.0352776	0.135	0.108	1	MRPL13	0	Macrophage
0.424213	-0.342244	0.088	0.106	1	ADORA3	0	Macrophage
0.424263	-0.089314	0.107	0.085	1	TSPAN3	0	Macrophage
0.42477	-0.327594	0.088	0.106	1	TAF10	0	Macrophage
0.425612	-0.085827	0.126	0.103	1	VEZF1	0	Macrophage
0.426307	0.209252	0.153	0.127	1	RPA3	0	Macrophage
0.427065	-0.425418	0.186	0.151	1	PPP1CC	0	Macrophage
0.427144	-0.177016	0.293	0.246	1	MGST2	0	Macrophage
0.427922	-0.606427	0.316	0.304	1	ROMO1	0	Macrophage
0.427986	-0.128293	0.158	0.13	1	IDH3B	0	Macrophage
0.429455	-0.11676	0.888	0.812	1	RPL24	0	Macrophage
0.430072	-0.430176	0.265	0.275	1	NDUFS8	0	Macrophage
0.430184	0.0138312	0.214	0.175	1	TMEInflam macs79B	0	Macrophage
0.430419	-0.179479	0.572	0.566	1	LST1	0	Macrophage
0.430505	0.0436389	0.135	0.111	1	RPA2	0	Macrophage
0.431314	0.0216553	0.651	0.548	1	MARCKS	0	Macrophage
0.431484	-0.389531	0.088	0.106	1	PCYT1A	0	Macrophage
0.431504	-0.0347209	0.172	0.143	1	ACSL4	0	Macrophage
0.432406	0.0149799	0.102	0.079	1	SH3PXD2B	0	Macrophage
0.43426	-0.201468	0.13	0.103	1	ATXN2L	0	Macrophage
0.434471	0.174337	0.167	0.14	1	NUP62	0	Macrophage
0.435829	-0.147263	0.112	0.13	1	P2RY6	0	Macrophage
0.435829	-0.0161363	0.14	0.114	1	PDPK1	0	Macrophage
0.435996	-0.338176	0.2	0.161	1	COX20	0	Macrophage
0.437111	-0.050909	0.172	0.143	1	PHF3	0	Macrophage
0.437582	-0.166062	0.163	0.135	1	C20orf27	0	Macrophage
0.438199	-0.286497	0.163	0.132	1	VBP1	0	Macrophage
0.438527	0.0474923	0.916	0.823	1	RPS11	0	Macrophage
0.439772	-0.0784623	0.367	0.312	1	IFI16	0	Macrophage
0.439876	-0.111755	0.112	0.09	1	MKRN1	0	Macrophage
0.439933	-0.395449	0.116	0.132	1	EIF4EBP1	0	Macrophage
0.440176	-0.138555	0.214	0.177	1	MRPL14	0	Macrophage
0.440374	0.0302799	0.121	0.101	1	PDGFB	0	Macrophage
0.440473	-0.0210964	0.14	0.114	1	ITPA	0	Macrophage
0.441113	-0.164339	0.107	0.085	1	HPCAL1	0	Macrophage
0.441217	-0.289062	0.367	0.294	1	NAIP	0	Macrophage
0.4416	-0.508054	0.121	0.138	1	C1QBP	0	Macrophage
0.441701	-0.183992	0.107	0.085	1	TSPAN33	0	Macrophage
0.442289	-0.102962	0.107	0.085	1	LUC7L2	0	Macrophage
0.442327	-0.120944	0.13	0.106	1	TMEInflam macs27	0	Macrophage
0.442754	-0.0126641	0.288	0.241	1	KTN1	0	Macrophage
0.443058	-0.034814	0.423	0.36	1	RPS27L	0	Macrophage
0.443578	0.0109947	0.219	0.18	1	UBE2L6	0	Macrophage
0.444126	-0.0377455	0.409	0.352	1	JUN	0	Macrophage
0.444509	-0.120512	0.163	0.132	1	PIN1	0	Macrophage
0.44485	-0.287618	0.181	0.148	1	COMMD8	0	Macrophage
0.445411	-0.237549	0.084	0.101	1	MPLKIP	0	Macrophage
0.446196	-0.247319	0.177	0.146	1	RBInflam macs7	0	Macrophage
0.446527	-0.0585661	0.205	0.169	1	CCT7	0	Macrophage
0.446621	0.035591	0.13	0.106	1	EAPP	0	Macrophage
0.446918	-0.125179	0.149	0.119	1	PIK3R1	0	Macrophage
0.447232	-0.148705	0.14	0.114	1	ITCH	0	Macrophage
0.447342	-0.0480407	0.27	0.228	1	BAX	0	Macrophage
0.447533	0.0286149	0.544	0.474	1	ATP5PF	0	Macrophage
0.447674	-0.0948007	0.144	0.119	1	CISD1	0	Macrophage
0.448939	-0.0742125	0.47	0.405	1	FOLR2	0	Macrophage
0.451323	-0.0429982	0.121	0.098	1	BRWD1	0	Macrophage
0.451676	-0.0215668	0.102	0.082	1	ZC3H14	0	Macrophage
0.452475	-0.336472	0.084	0.101	1	DESI1	0	Macrophage
0.452706	-0.151784	0.209	0.177	1	NISCH	0	Macrophage
0.452713	-0.142425	0.228	0.185	1	IFNAR1	0	Macrophage
0.453163	-0.106311	0.126	0.103	1	WDFY3	0	Macrophage
0.453637	-0.0761611	0.372	0.312	1	CARD16	0	Macrophage
0.454014	-0.301011	0.237	0.193	1	FGFR1OP2	0	Macrophage
0.454141	-0.231062	0.553	0.526	1	COMMD6	0	Macrophage
0.454908	-0.0542885	0.191	0.161	1	USF2	0	Macrophage
0.456145	-0.084146	0.367	0.312	1	NCKAP1L	0	Macrophage
0.456153	-0.34153	0.107	0.124	1	SMIInflam macs5	0	Macrophage
0.456929	-0.211088	0.609	0.574	1	SLC25A6	0	Macrophage
0.458413	0.0897313	0.135	0.111	1	ACP2	0	Macrophage
0.459928	-0.129843	0.786	0.741	1	LGALS1	0	Macrophage
0.460129	-0.445466	0.172	0.138	1	IFT20	0	Macrophage
0.460476	0.0602917	0.726	0.648	1	SRGN	0	Macrophage
0.46077	-0.0156244	0.112	0.09	1	ARRDC2	0	Macrophage
0.461319	-0.154456	0.233	0.193	1	SP100	0	Macrophage
0.461693	-0.141678	0.112	0.127	1	ME2	0	Macrophage
0.461704	-0.154664	0.144	0.116	1	TRAPPC3	0	Macrophage
0.462236	-0.260763	0.172	0.14	1	COMMD4	0	Macrophage
0.462651	0.101555	0.102	0.082	1	CLPTInflam macs	0	Macrophage
0.463343	0.0434223	0.13	0.108	1	SPTSSA	0	Macrophage
0.463715	-0.133717	0.112	0.09	1	TRAK1	0	Macrophage
0.464903	0.258425	0.14	0.116	1	DPM3	0	Macrophage
0.466254	-0.329885	0.172	0.143	1	MED28	0	Macrophage
0.466588	-0.108678	0.121	0.098	1	EPAS1	0	Macrophage
0.467501	-0.202469	0.344	0.291	1	ARF4	0	Macrophage
0.467688	0.0668439	0.693	0.601	1	HLA-E	0	Macrophage
0.46868	-0.516036	0.386	0.378	1	COPE	0	Macrophage
0.469618	0.0248375	0.219	0.19	1	IL18BP	0	Macrophage
0.470236	-0.0521439	0.307	0.265	1	PRDInflam macs	0	Macrophage
0.470542	-0.0754325	0.242	0.201	1	SPRED1	0	Macrophage
0.470744	-0.205191	0.623	0.582	1	SEC61B	0	Macrophage
0.470928	-0.199571	0.214	0.177	1	DCTN3	0	Macrophage
0.471229	-0.0607048	0.242	0.204	1	KPNA4	0	Macrophage
0.471295	-0.31694	0.214	0.225	1	ID3	0	Macrophage
0.471573	-0.0201954	0.13	0.108	1	SH3BP1	0	Macrophage
0.472721	-0.197582	0.214	0.177	1	STIP1	0	Macrophage
0.472879	-0.0487621	0.13	0.106	1	YIF1A	0	Macrophage
0.473109	-0.0138172	0.158	0.13	1	C1orf56	0	Macrophage
0.473473	-0.431505	0.093	0.108	1	BCL10	0	Macrophage
0.474043	-0.0650572	0.107	0.087	1	CTR9	0	Macrophage
0.474073	-0.286103	0.144	0.159	1	TXNL4A	0	Macrophage
0.474665	-0.0101855	0.251	0.214	1	GNB4	0	Macrophage
0.475015	0.331833	0.126	0.106	1	ATG101	0	Macrophage
0.475185	0.192955	0.177	0.153	1	CCR1	0	Macrophage
0.47654	-0.188396	0.498	0.407	1	RBX1	0	Macrophage
0.476838	-0.0972882	0.135	0.111	1	MAP4	0	Macrophage
0.477315	0.0376602	0.144	0.122	1	TNFSF12	0	Macrophage
0.477398	0.340652	0.13	0.111	1	HSD17B10	0	Macrophage
0.477778	-0.0341106	0.237	0.201	1	STXBP2	0	Macrophage
0.477838	-0.160809	0.395	0.323	1	TCF25	0	Macrophage
0.478764	-0.187025	0.102	0.082	1	RNF138	0	Macrophage
0.479147	-0.257384	0.251	0.206	1	SNAP23	0	Macrophage
0.479453	-0.0241093	0.586	0.505	1	S100A6	0	Macrophage
0.479516	-0.0372683	0.163	0.135	1	DECR1	0	Macrophage
0.480107	-0.116566	0.34	0.283	1	CD93	0	Macrophage
0.480533	-0.348241	0.484	0.447	1	FCGR2A	0	Macrophage
0.481124	-0.314349	0.102	0.116	1	CISD3	0	Macrophage
0.481205	0.271021	0.126	0.106	1	BUB3	0	Macrophage
0.481287	-0.110193	0.242	0.206	1	SRSF10	0	Macrophage
0.484035	-0.0137609	0.614	0.542	1	LITAF	0	Macrophage
0.484265	-0.457851	0.112	0.124	1	GABARAP	0	Macrophage
0.484606	-0.0866269	0.167	0.14	1	TMEM30A	0	Macrophage
0.484942	-0.376279	0.242	0.204	1	NECAP2	0	Macrophage
0.485035	-0.0685997	0.107	0.087	1	TMEFOLR2+ macIAFs5	0	Macrophage
0.485045	-0.200625	0.121	0.098	1	LINC01678	0	Macrophage
0.486338	-0.0679234	0.591	0.521	1	ANXA2	0	Macrophage
0.486379	-0.183407	0.2	0.167	1	OTULINL	0	Macrophage
0.487066	0.0480346	0.112	0.093	1	LRMP	0	Macrophage
0.487187	-0.136306	0.149	0.124	1	RCSD1	0	Macrophage
0.487735	-0.132274	0.726	0.667	1	TOMM7	0	Macrophage
0.487816	-0.299835	0.167	0.138	1	SNX1	0	Macrophage
0.487847	-0.193995	0.284	0.235	1	NAA38	0	Macrophage
0.487863	-0.0995684	0.135	0.111	1	DUSP23	0	Macrophage
0.487979	-0.0763119	0.209	0.175	1	GAA	0	Macrophage
0.488497	0.106321	0.144	0.122	1	OSTInflam macs	0	Macrophage
0.489303	-0.0795812	0.953	0.91	1	RPIAFsX	0	Macrophage
0.490392	-0.0258355	0.214	0.177	1	TNPO1	0	Macrophage
0.4913	0.0888152	0.14	0.116	1	SIPA1	0	Macrophage
0.492869	-0.208383	0.135	0.111	1	SLC9A9	0	Macrophage
0.492869	-0.026167	0.135	0.111	1	PIK3C2A	0	Macrophage
0.492932	-0.336665	0.144	0.156	1	CYB5A	0	Macrophage
0.4949	-0.138171	0.209	0.175	1	MAGT1	0	Macrophage
0.495323	-0.390834	0.107	0.122	1	CCDC50	0	Macrophage
0.498655	-0.135679	0.107	0.087	1	LUC7L	0	Macrophage
0.498903	-0.263653	0.149	0.124	1	HPRT1	0	Macrophage
0.498932	-0.200198	0.14	0.114	1	MLXIP	0	Macrophage
0.499418	-0.371843	0.177	0.143	1	PTPN2	0	Macrophage
0.499681	-0.227493	0.428	0.362	1	LAMTOR1	0	Macrophage
0.499864	-0.304734	0.112	0.09	1	HIPK2	0	Macrophage
0.501103	-0.145504	0.884	0.847	1	RPL27A	0	Macrophage
0.501748	-0.157811	0.14	0.116	1	DCTN2	0	Macrophage
0.50232	-0.0566307	0.102	0.085	1	UBA2	0	Macrophage
0.503765	-0.0776041	0.367	0.315	1	MRPL20	0	Macrophage
0.505293	0.0591046	0.112	0.093	1	ACVRL1	0	Macrophage
0.506118	-0.134076	0.66	0.619	1	EEF1D	0	Macrophage
0.50629	-0.152314	0.707	0.643	1	TMA7	0	Macrophage
0.506694	-0.0248612	0.135	0.114	1	BAG1	0	Macrophage
0.507167	0.14347	0.116	0.101	1	AKAP17A	0	Macrophage
0.507247	-0.4211	0.377	0.357	1	DRAP1	0	Macrophage
0.507269	-0.131844	0.112	0.09	1	EFTUD2	0	Macrophage
0.507465	0.0192765	0.377	0.323	1	NDUFA12	0	Macrophage
0.508687	-0.200562	0.107	0.087	1	APPL2	0	Macrophage
0.508783	-0.32917	0.195	0.204	1	DNMT1	0	Macrophage
0.508799	0.326859	0.112	0.095	1	C1orf123	0	Macrophage
0.508998	-0.1733	0.13	0.146	1	LRRC59	0	Macrophage
0.509008	-0.121963	0.242	0.204	1	PPP1R12A	0	Macrophage
0.5093	-0.384609	0.13	0.108	1	NUDT16	0	Macrophage
0.509423	-0.0622347	0.279	0.233	1	LILRB2	0	Macrophage
0.509597	0.0206243	0.112	0.093	1	RAF1	0	Macrophage
0.510365	-0.211103	0.158	0.132	1	HSPB11	0	Macrophage
0.510709	-0.0563849	0.116	0.095	1	PPP6R3	0	Macrophage
0.51083	-0.0871794	0.112	0.093	1	TIGAR	0	Macrophage
0.511153	-0.249947	0.14	0.151	1	NPTN	0	Macrophage
0.511682	-0.0445621	0.526	0.455	1	HSPA5	0	Macrophage
0.515169	-0.283891	0.112	0.127	1	UTP6	0	Macrophage
0.515861	-0.162496	0.121	0.098	1	RBInflam macs2	0	Macrophage
0.516029	-0.0788667	0.279	0.243	1	TNFAIP8	0	Macrophage
0.516222	-0.283952	0.219	0.23	1	IRF1	0	Macrophage
0.517554	-0.153965	0.293	0.249	1	UBE2B	0	Macrophage
0.51804	-0.137418	0.414	0.357	1	EIF4B	0	Macrophage
0.519144	-0.191712	0.507	0.484	1	STAB1	0	Macrophage
0.519378	-0.102404	0.302	0.259	1	STK17B	0	Macrophage
0.519506	-0.209053	0.112	0.093	1	LYRM4	0	Macrophage
0.520613	-0.249755	0.126	0.103	1	UBXN6	0	Macrophage
0.521019	-0.066987	0.126	0.106	1	TADA3	0	Macrophage
0.521019	-0.1531	0.126	0.106	1	HSDL2	0	Macrophage
0.52124	-0.169305	0.493	0.474	1	UQCRQ	0	Macrophage
0.521882	-0.0854261	0.274	0.238	1	CCT6A	0	Macrophage
0.522564	-0.27639	0.107	0.119	1	ZBTB38	0	Macrophage
0.524793	-0.244997	0.181	0.148	1	DNAJB11	0	Macrophage
0.526059	-0.38696	0.093	0.106	1	MPHOSPH6	0	Macrophage
0.526403	-0.254603	0.353	0.302	1	TKT	0	Macrophage
0.527024	-0.0478044	0.26	0.228	1	HIST1H4C	0	Macrophage
0.527078	-0.27162	0.242	0.209	1	PLA2G16	0	Macrophage
0.527226	0.126899	0.149	0.13	1	SULT1A1	0	Macrophage
0.528402	-0.597636	0.321	0.304	1	PHPT1	0	Macrophage
0.5288	-0.306382	0.349	0.288	1	PAIP2	0	Macrophage
0.529643	-0.019731	0.14	0.119	1	SIL1	0	Macrophage
0.530254	-0.358612	0.233	0.193	1	NUDC	0	Macrophage
0.530424	0.149711	0.107	0.09	1	TXNDC15	0	Macrophage
0.53065	-0.164426	0.195	0.164	1	TPR	0	Macrophage
0.532929	-0.191782	0.107	0.087	1	TRPV2	0	Macrophage
0.533675	0.122657	0.13	0.111	1	UBE2V2	0	Macrophage
0.533749	-0.417686	0.344	0.347	1	PRDX5	0	Macrophage
0.534207	-0.216749	0.135	0.151	1	UBE2S	0	Macrophage
0.534646	-0.0763506	0.135	0.114	1	CMTM7	0	Macrophage
0.535644	-0.0379682	0.298	0.257	1	MNDA	0	Macrophage
0.535804	-0.141886	0.135	0.114	1	ACOT13	0	Macrophage
0.536033	-0.391221	0.102	0.111	1	EDEM3	0	Macrophage
0.536387	-0.0819787	0.363	0.312	1	PAPOLA	0	Macrophage
0.536643	-0.204069	0.121	0.101	1	NME4	0	Macrophage
0.536749	-0.0476975	0.102	0.119	1	RBM42	0	Macrophage
0.536822	-0.0793563	0.177	0.151	1	TTC1	0	Macrophage
0.537311	-0.294475	0.093	0.106	1	YIF1B	0	Macrophage
0.5385	-0.191857	0.163	0.135	1	DCXR	0	Macrophage
0.538607	-0.0483595	0.767	0.69	1	PPIA	0	Macrophage
0.538868	0.123203	0.153	0.132	1	LPIN2	0	Macrophage
0.539411	-0.0552319	0.405	0.344	1	GLIPR1	0	Macrophage
0.539629	-0.104991	0.149	0.127	1	CARD8	0	Macrophage
0.540445	-0.0538857	0.135	0.114	1	DAP	0	Macrophage
0.540923	-0.198727	0.098	0.114	1	GIMAP8	0	Macrophage
0.5411	-0.0257475	0.181	0.153	1	PLXNB2	0	Macrophage
0.541618	-0.0867533	0.149	0.124	1	ZNF24	0	Macrophage
0.542648	-0.587977	0.312	0.302	1	RTRAF	0	Macrophage
0.542829	-0.286266	0.209	0.177	1	PAK1	0	Macrophage
0.544178	-0.147891	0.228	0.19	1	HP1BP3	0	Macrophage
0.547474	-0.18379	0.205	0.172	1	IK	0	Macrophage
0.550039	-0.0640107	0.884	0.82	1	ACTG1	0	Macrophage
0.550744	-0.0206999	0.116	0.098	1	RNASEK	0	Macrophage
0.551226	-0.246938	0.093	0.106	1	EXOC7	0	Macrophage
0.551232	-0.125812	0.153	0.127	1	CORO7	0	Macrophage
0.55191	0.126601	0.149	0.127	1	TMEM33	0	Macrophage
0.552065	-0.37665	0.181	0.193	1	FEZ2	0	Macrophage
0.552311	-0.365347	0.377	0.357	1	GUK1	0	Macrophage
0.552376	0.0245766	0.786	0.73	1	H3F3B	0	Macrophage
0.553235	-0.118577	0.102	0.085	1	RC3H2	0	Macrophage
0.55413	-0.304279	0.46	0.444	1	SEC11A	0	Macrophage
0.554264	0.0404324	0.153	0.132	1	MVP	0	Macrophage
0.555731	-0.122696	0.158	0.132	1	IRF2	0	Macrophage
0.556265	-0.0657547	0.284	0.241	1	ATG3	0	Macrophage
0.556583	0.111042	0.102	0.085	1	NOC2L	0	Macrophage
0.557031	-0.0906989	0.116	0.098	1	TFAM	0	Macrophage
0.557372	-0.267077	0.121	0.132	1	IQSEC1	0	Macrophage
0.558182	-0.0921755	0.558	0.526	1	COX8A	0	Macrophage
0.558188	-0.292976	0.107	0.116	1	TMEInflam macs70A	0	Macrophage
0.55976	-0.329993	0.223	0.23	1	IFNGR2	0	Macrophage
0.560177	-0.0878618	0.433	0.37	1	SON	0	Macrophage
0.560813	-0.0295683	0.093	0.106	1	CCDC124	0	Macrophage
0.561789	0.0266299	0.391	0.339	1	VASP	0	Macrophage
0.562719	0.114248	0.116	0.098	1	UTP11	0	Macrophage
0.564302	-0.177176	0.126	0.106	1	CDK4	0	Macrophage
0.564443	-0.0524793	0.479	0.423	1	NCL	0	Macrophage
0.565336	-0.221284	0.186	0.156	1	BORCS7	0	Macrophage
0.565529	0.0656227	0.181	0.156	1	TRIFOLR2+ macs2	0	Macrophage
0.565679	-0.0615457	0.684	0.593	1	HMGB1	0	Macrophage
0.567517	0.0454791	0.874	0.767	1	NPC2	0	Macrophage
0.568521	-0.362909	0.316	0.307	1	SRRFOLR2+ macs	0	Macrophage
0.568648	-0.151494	0.247	0.209	1	SEMA6B	0	Macrophage
0.56867	-0.364902	0.149	0.122	1	NRBP1	0	Macrophage
0.568717	-0.176626	0.102	0.085	1	SIN3A	0	Macrophage
0.569985	-0.299012	0.377	0.36	1	LAP3	0	Macrophage
0.57088	-0.356249	0.209	0.206	1	MANF	0	Macrophage
0.57168	-0.150387	0.126	0.106	1	CDC123	0	Macrophage
0.571775	-0.19147	0.27	0.233	1	TMEFOLR2+ macs30	0	Macrophage
0.572078	-0.050564	0.4	0.349	1	CD163	0	Macrophage
0.572208	-0.183257	0.735	0.661	1	COX7C	0	Macrophage
0.572347	0.029242	0.27	0.238	1	PSMB8	0	Macrophage
0.572794	-0.371606	0.298	0.246	1	EIF4H	0	Macrophage
0.573481	0.226161	0.14	0.119	1	LSFOLR2+ macs	0	Macrophage
0.573681	-0.127746	0.121	0.103	1	ZMYND11	0	Macrophage
0.574308	-0.190638	0.121	0.103	1	TAB2	0	Macrophage
0.575606	-0.0110517	0.753	0.64	1	RPL36AL	0	Macrophage
0.575961	0.130488	0.144	0.127	1	ZNF655	0	Macrophage
0.576006	-0.113439	0.126	0.106	1	SF3A3	0	Macrophage
0.576485	-0.0503832	0.414	0.362	1	TIMP1	0	Macrophage
0.576527	0.132536	0.284	0.249	1	TNFRSF14	0	Macrophage
0.577021	-0.177624	0.191	0.164	1	S100A13	0	Macrophage
0.579014	-0.0750911	0.102	0.087	1	POP4	0	Macrophage
0.579353	-0.196113	0.172	0.146	1	LSInflam macs2	0	Macrophage
0.57949	-0.176083	0.381	0.325	1	VAPA	0	Macrophage
0.579576	0.0670278	0.112	0.095	1	SLC38A10	0	Macrophage
0.580089	-0.36476	0.135	0.114	1	OTOA	0	Macrophage
0.580286	-0.0958396	0.237	0.206	1	AP2A2	0	Macrophage
0.580749	-0.157313	0.107	0.09	1	ARHGAP9	0	Macrophage
0.582186	-0.158809	0.093	0.106	1	TNRC18	0	Macrophage
0.583774	-0.29958	0.149	0.127	1	ANAPC5	0	Macrophage
0.584376	-0.371269	0.284	0.278	1	NDUFAB1	0	Macrophage
0.584932	-0.352522	0.093	0.103	1	SURF1	0	Macrophage
0.585758	-0.17885	0.13	0.111	1	ZSCAN16-AS1	0	Macrophage
0.586901	-0.176806	0.121	0.103	1	MAF1	0	Macrophage
0.58715	0.175786	0.126	0.108	1	BFAR	0	Macrophage
0.587239	-0.101465	0.149	0.127	1	LRRC8C	0	Macrophage
0.587715	-0.21347	0.237	0.204	1	NORAD	0	Macrophage
0.588117	-0.212931	0.107	0.09	1	SAFB	0	Macrophage
0.588592	-0.602375	0.242	0.241	1	CNDP2	0	Macrophage
0.588801	-0.0782777	0.121	0.103	1	PKN1	0	Macrophage
0.589222	-0.0616427	0.102	0.087	1	PFDN6	0	Macrophage
0.58983	0.0297222	0.54	0.481	1	ATP6V1G1	0	Macrophage
0.590148	-0.240848	0.33	0.278	1	NDUFB10	0	Macrophage
0.590229	-0.480525	0.149	0.159	1	PTPN18	0	Macrophage
0.590533	-0.380628	0.26	0.257	1	HNRNPM	0	Macrophage
0.590934	-0.264515	0.177	0.185	1	ATF5	0	Macrophage
0.591851	-0.120676	0.191	0.169	1	ILF3	0	Macrophage
0.592728	-0.213305	0.316	0.272	1	EIF3G	0	Macrophage
0.592832	-0.320002	0.107	0.116	1	MBOAT7	0	Macrophage
0.592882	-0.215498	0.186	0.196	1	TRIP12	0	Macrophage
0.593072	-0.193949	0.149	0.124	1	IFI35	0	Macrophage
0.593413	-0.173279	0.335	0.288	1	DSTN	0	Macrophage
0.593415	-0.0529589	0.284	0.246	1	CCT4	0	Macrophage
0.593503	-0.120089	0.107	0.09	1	ZNF22	0	Macrophage
0.59354	-0.131036	0.172	0.148	1	SLC4A7	0	Macrophage
0.596533	-0.132584	0.153	0.132	1	MESD	0	Macrophage
0.598982	-0.078029	0.102	0.114	1	PSMD3	0	Macrophage
0.599022	-0.202587	0.14	0.119	1	SLC25A24	0	Macrophage
0.599384	-0.510419	0.233	0.23	1	RARRES3	0	Macrophage
0.599512	0.140961	0.102	0.087	1	ERO1A	0	Macrophage
0.599977	-0.161301	0.153	0.132	1	UBE2G2	0	Macrophage
0.602692	-0.0849182	0.614	0.526	1	CD14	0	Macrophage
0.602834	0.0254589	0.149	0.13	1	AIP	0	Macrophage
0.604575	-0.0854138	0.116	0.101	1	FMNL3	0	Macrophage
0.605002	-0.244656	0.135	0.114	1	IFNAR2	0	Macrophage
0.607418	-0.15942	0.13	0.114	1	CTBP2	0	Macrophage
0.60865	-0.105556	0.302	0.262	1	DNAJC15	0	Macrophage
0.609682	-0.165886	0.107	0.119	1	RSBN1L	0	Macrophage
0.610072	-0.188407	0.307	0.262	1	COMT	0	Macrophage
0.610239	-0.255709	0.223	0.19	1	ARF3	0	Macrophage
0.610442	0.0887568	0.116	0.101	1	TARS	0	Macrophage
0.611159	-0.323414	0.107	0.09	1	HEBP1	0	Macrophage
0.611175	-0.0572106	0.121	0.103	1	MAP2K2	0	Macrophage
0.612481	-0.223848	0.419	0.352	1	HSBP1	0	Macrophage
0.615217	0.0831724	0.195	0.18	1	MMP12	0	Macrophage
0.615571	-0.418654	0.172	0.177	1	PHACTR2	0	Macrophage
0.616341	-0.193851	0.126	0.138	1	NENF	0	Macrophage
0.616748	-0.306873	0.153	0.132	1	OLA1	0	Macrophage
0.617232	-0.446978	0.219	0.217	1	PLA2G7	0	Macrophage
0.617384	0.0645901	0.153	0.135	1	GBP2	0	Macrophage
0.617827	-0.401368	0.13	0.135	1	FLNA	0	Macrophage
0.617923	-0.360603	0.414	0.384	1	RHOG	0	Macrophage
0.620164	0.0781191	0.126	0.111	1	AGAP3	0	Macrophage
0.620375	-0.202593	0.093	0.103	1	GINInflam macs	0	Macrophage
0.620589	-0.197335	0.219	0.19	1	FUNDC2	0	Macrophage
0.620979	-0.0423375	0.144	0.124	1	SLC25A11	0	Macrophage
0.622216	-0.406548	0.214	0.214	1	RHEB	0	Macrophage
0.622264	0.0438577	0.121	0.106	1	CDC73	0	Macrophage
0.624228	-0.0468284	0.116	0.101	1	SNRNP200	0	Macrophage
0.625516	-0.256523	0.112	0.122	1	POU2F2	0	Macrophage
0.625761	-0.0604564	0.605	0.521	1	MYL12B	0	Macrophage
0.626227	-0.0418875	0.107	0.093	1	TBC1D22A	0	Macrophage
0.626568	-0.331421	0.098	0.106	1	UTP18	0	Macrophage
0.626584	-0.0533031	0.302	0.267	1	RAB10	0	Macrophage
0.626853	-0.172102	0.116	0.127	1	MED4	0	Macrophage
0.627785	-0.116497	0.107	0.116	1	RNF145	0	Macrophage
0.628219	-0.223669	0.214	0.22	1	RPS19BP1	0	Macrophage
0.628285	0.027217	0.107	0.093	1	IREB2	0	Macrophage
0.628747	-0.144344	0.126	0.108	1	MLX	0	Macrophage
0.630692	-0.233162	0.195	0.198	1	CHURC1	0	Macrophage
0.633281	0.0775423	0.102	0.09	1	TMA16	0	Macrophage
0.63348	-0.216812	0.112	0.095	1	TMEM37	0	Macrophage
0.634142	-0.285965	0.363	0.344	1	CD99	0	Macrophage
0.63522	-0.181941	0.284	0.246	1	GSTK1	0	Macrophage
0.636041	-0.0753399	0.144	0.124	1	SLC12A7	0	Macrophage
0.63753	-0.334593	0.228	0.193	1	TMEInflam macIAFs7	0	Macrophage
0.638509	-0.196144	0.102	0.114	1	PTGS1	0	Macrophage
0.641139	-0.141393	0.102	0.114	1	CD2BP2	0	Macrophage
0.641656	-0.157957	0.749	0.669	1	ATP5MG	0	Macrophage
0.642033	-0.145083	0.288	0.257	1	MYH9	0	Macrophage
0.642457	0.198566	0.112	0.101	1	BCKDK	0	Macrophage
0.642501	-0.0655788	0.902	0.849	1	RPL23A	0	Macrophage
0.643761	-0.0659779	0.112	0.098	1	ASXL2	0	Macrophage
0.644516	-0.405002	0.13	0.138	1	NUDCD2	0	Macrophage
0.645437	-0.0827396	0.926	0.899	1	RPL21	0	Macrophage
0.646243	-0.521143	0.195	0.196	1	SNW1	0	Macrophage
0.646852	-0.475473	0.191	0.188	1	CYTH4	0	Macrophage
0.647193	-0.0167038	0.237	0.209	1	SLC43A2	0	Macrophage
0.647263	-0.459275	0.391	0.365	1	RBM3	0	Macrophage
0.647795	-0.0915627	0.112	0.095	1	POLR2B	0	Macrophage
0.648071	-0.311313	0.298	0.257	1	HMGN1	0	Macrophage
0.64819	-0.0566075	0.8	0.751	1	FCER1G	0	Macrophage
0.649724	-0.228287	0.14	0.119	1	RBFOLR2+ macs3	0	Macrophage
0.651672	-0.2096	0.158	0.138	1	CCS	0	Macrophage
0.65194	-0.245451	0.191	0.198	1	BUD31	0	Macrophage
0.653273	-0.324477	0.135	0.143	1	MIEN1	0	Macrophage
0.655124	0.0479101	0.177	0.156	1	FLOT1	0	Macrophage
0.655891	-0.336779	0.181	0.159	1	CSK	0	Macrophage
0.655991	0.0492881	0.172	0.153	1	LPCAT2	0	Macrophage
0.657175	-0.0982803	0.637	0.603	1	HINT1	0	Macrophage
0.658201	-0.200499	0.535	0.487	1	COX7A2	0	Macrophage
0.659024	-0.144116	0.144	0.156	1	CYTOR	0	Macrophage
0.659138	-0.117124	0.144	0.127	1	TIMMDC1	0	Macrophage
0.65992	-0.215529	0.256	0.22	1	PRPF38B	0	Macrophage
0.660194	-0.24607	0.107	0.093	1	TSSC4	0	Macrophage
0.660194	-0.0915858	0.093	0.101	1	LMF2	0	Macrophage
0.660278	-0.0925442	0.116	0.101	1	NSRP1	0	Macrophage
0.66263	-0.329988	0.26	0.257	1	PA2G4	0	Macrophage
0.662846	-0.630577	0.181	0.183	1	MRPS15	0	Macrophage
0.662999	-0.0579131	0.093	0.101	1	PSTPIP2	0	Macrophage
0.66352	-0.254504	0.158	0.14	1	PPP1R7	0	Macrophage
0.664403	-0.0342167	0.107	0.093	1	LILRA5	0	Macrophage
0.664533	-0.127028	0.26	0.235	1	SNRPD1	0	Macrophage
0.665485	-0.153604	0.26	0.259	1	MRPL52	0	Macrophage
0.665962	-0.0196792	0.167	0.151	1	MT1X	0	Macrophage
0.666023	-0.11971	0.149	0.132	1	NSL1	0	Macrophage
0.666795	-0.440733	0.107	0.114	1	TBC1D14	0	Macrophage
0.667231	-0.395231	0.135	0.14	1	CTNNBL1	0	Macrophage
0.668402	-0.024964	0.116	0.101	1	CFP	0	Macrophage
0.669328	-0.353031	0.107	0.093	1	ACYP2	0	Macrophage
0.670001	-0.176013	0.158	0.14	1	FNDC3B	0	Macrophage
0.671881	-0.303673	0.181	0.156	1	PRPF8	0	Macrophage
0.672946	-0.566272	0.126	0.132	1	GPAA1	0	Macrophage
0.672979	-0.22304	0.102	0.087	1	GPS1	0	Macrophage
0.673105	-0.177232	0.228	0.198	1	IDH1	0	Macrophage
0.673529	-0.369055	0.112	0.116	1	TPD52L2	0	Macrophage
0.675837	-0.0142509	0.102	0.09	1	RNF19A	0	Macrophage
0.676657	0.0254114	0.13	0.116	1	FRYL	0	Macrophage
0.677141	-0.250427	0.144	0.124	1	A1BG	0	Macrophage
0.677989	-0.322404	0.144	0.148	1	UNC93B1	0	Macrophage
0.678409	-0.208302	0.353	0.312	1	IRF8	0	Macrophage
0.679663	-0.148167	0.2	0.177	1	HNRNPAB	0	Macrophage
0.680653	-0.132677	0.153	0.135	1	PDLIM5	0	Macrophage
0.680744	0.263683	0.126	0.111	1	TRIP11	0	Macrophage
0.681713	-0.260391	0.4	0.384	1	APRT	0	Macrophage
0.68174	-0.18236	0.228	0.201	1	SMIM4	0	Macrophage
0.682087	-0.0433102	0.116	0.103	1	PLEKHJ1	0	Macrophage
0.682182	-0.251351	0.112	0.098	1	NUDT22	0	Macrophage
0.682651	-0.172341	0.302	0.27	1	VDAC2	0	Macrophage
0.68344	-0.543158	0.191	0.19	1	NDUFB6	0	Macrophage
0.684233	-0.100407	0.67	0.587	1	ARPC5	0	Macrophage
0.684658	-0.123902	0.46	0.399	1	C4orf3	0	Macrophage
0.68483	-0.0997465	0.13	0.114	1	SHOC2	0	Macrophage
0.684849	0.17682	0.167	0.153	1	AHSA1	0	Macrophage
0.685144	-0.253445	0.498	0.468	1	BLVRB	0	Macrophage
0.685428	-0.0471299	0.177	0.159	1	MRPL34	0	Macrophage
0.68715	-0.318329	0.498	0.447	1	SEC61G	0	Macrophage
0.687528	-0.203045	0.116	0.103	1	FCHSD2	0	Macrophage
0.690676	-0.213962	0.344	0.304	1	2002-09-01	0	Macrophage
0.69191	-0.078381	0.172	0.153	1	SUGT1	0	Macrophage
0.692998	-0.162796	0.66	0.59	1	COX6B1	0	Macrophage
0.694876	-0.201484	0.107	0.093	1	ZNF326	0	Macrophage
0.695348	-0.340948	0.265	0.257	1	ADGRE5	0	Macrophage
0.695673	-0.0949584	0.107	0.095	1	HDAC1	0	Macrophage
0.695757	-0.311552	0.116	0.101	1	BCAP29	0	Macrophage
0.69587	-0.248759	0.144	0.124	1	MRPL47	0	Macrophage
0.696047	-0.045222	0.13	0.116	1	CCNY	0	Macrophage
0.69709	-0.144044	0.102	0.111	1	ANTXR2	0	Macrophage
0.697736	-0.220812	0.107	0.093	1	GRSF1	0	Macrophage
0.697736	-0.242904	0.107	0.093	1	SVIP	0	Macrophage
0.697972	-0.222708	0.27	0.233	1	CAPNS1	0	Macrophage
0.698297	-0.186509	0.502	0.442	1	EDF1	0	Macrophage
0.698577	-0.037202	0.912	0.86	1	RPS16	0	Macrophage
0.699181	0.0175482	0.926	0.865	1	RPS9	0	Macrophage
0.6992	-0.178554	0.153	0.159	1	SRSF4	0	Macrophage
0.699626	-0.195392	0.144	0.13	1	ATP2B1-AS1	0	Macrophage
0.700173	-0.242184	0.149	0.132	1	DUT	0	Macrophage
0.70031	-0.317221	0.279	0.238	1	S100A9	0	Macrophage
0.701102	-0.185194	0.484	0.431	1	BRK1	0	Macrophage
0.701181	-0.573008	0.219	0.217	1	PHB2	0	Macrophage
0.701791	-0.172023	0.186	0.167	1	DYNC1I2	0	Macrophage
0.702751	-0.404885	0.247	0.214	1	NBDY	0	Macrophage
0.703006	-0.12752	0.67	0.616	1	RGS10	0	Macrophage
0.70359	-0.497581	0.219	0.212	1	VAMP3	0	Macrophage
0.704121	-0.0256918	0.205	0.183	1	PSMD4	0	Macrophage
0.704907	-0.232553	0.093	0.101	1	METTL23	0	Macrophage
0.70517	-0.17871	0.191	0.198	1	HLA-F	0	Macrophage
0.705558	-0.39056	0.205	0.18	1	MLF2	0	Macrophage
0.705797	-0.290678	0.377	0.32	1	SSR2	0	Macrophage
0.706547	-0.171257	0.591	0.558	1	UQCRH	0	Macrophage
0.706858	-0.167487	0.112	0.119	1	ZSWIM7	0	Macrophage
0.707124	-0.0716614	0.116	0.124	1	CBX6	0	Macrophage
0.707388	-0.137658	0.116	0.103	1	ESF1	0	Macrophage
0.707649	-0.0401989	0.647	0.556	1	TPM3	0	Macrophage
0.707829	-0.255419	0.144	0.124	1	HIPK1	0	Macrophage
0.708856	-0.104401	0.112	0.119	1	TMEM51	0	Macrophage
0.709356	-0.216962	0.116	0.122	1	GIMAP7	0	Macrophage
0.71021	-0.0341778	0.237	0.209	1	CMIP	0	Macrophage
0.711019	-0.183535	0.219	0.193	1	SLC8A1	0	Macrophage
0.711554	-0.0770658	0.54	0.479	1	CYBB	0	Macrophage
0.711857	-0.333958	0.126	0.111	1	C19orf24	0	Macrophage
0.712883	-0.0907488	0.205	0.209	1	CCDC47	0	Macrophage
0.713133	-0.213567	0.54	0.487	1	PSMA7	0	Macrophage
0.714946	-0.358401	0.251	0.251	1	PPA1	0	Macrophage
0.715863	-0.0301006	0.144	0.13	1	TMEInflam macs06A	0	Macrophage
0.716054	-0.557923	0.13	0.132	1	SZRD1	0	Macrophage
0.717405	-0.261953	0.14	0.124	1	SMC3	0	Macrophage
0.717607	-0.0568209	0.13	0.116	1	TROVE2	0	Macrophage
0.718294	-0.128965	0.437	0.373	1	EID1	0	Macrophage
0.718485	-0.0626242	0.181	0.164	1	LILRB1	0	Macrophage
0.719052	-0.281998	0.223	0.193	1	EFCAB14	0	Macrophage
0.719761	-0.160873	0.595	0.534	1	AP2S1	0	Macrophage
0.721294	-0.321134	0.321	0.275	1	SSR1	0	Macrophage
0.721895	-0.135077	0.116	0.103	1	LDLRAD4	0	Macrophage
0.721904	-0.0502042	0.395	0.344	1	SET	0	Macrophage
0.722153	-0.24738	0.112	0.098	1	BABAInflam macs	0	Macrophage
0.72276	-0.0284107	0.656	0.587	1	DNASE1L3	0	Macrophage
0.72327	-0.264004	0.2	0.177	1	FIBP	0	Macrophage
0.72329	-0.249185	0.191	0.169	1	GNA15	0	Macrophage
0.723558	-0.0611943	0.167	0.151	1	COA4	0	Macrophage
0.723967	-0.206771	0.363	0.336	1	COX17	0	Macrophage
0.724357	-0.354565	0.219	0.217	1	VMA21	0	Macrophage
0.725278	-0.254651	0.153	0.138	1	TFG	0	Macrophage
0.725595	-0.237733	0.195	0.196	1	SRSF9	0	Macrophage
0.728295	-0.244951	0.144	0.127	1	SCNInflam macs	0	Macrophage
0.730564	-0.421235	0.149	0.132	1	NAP1L4	0	Macrophage
0.73125	-0.145014	0.102	0.09	1	SRGAP2	0	Macrophage
0.732106	-0.18614	0.2	0.177	1	ANKRD11	0	Macrophage
0.733266	-0.0119784	0.791	0.735	1	PSAP	0	Macrophage
0.734875	-0.183557	0.2	0.177	1	ACER3	0	Macrophage
0.735395	-0.0805432	0.423	0.373	1	RAB5C	0	Macrophage
0.735606	-0.140146	0.247	0.225	1	ARHGAP4	0	Macrophage
0.7357	-0.115862	0.679	0.606	1	YBX1	0	Macrophage
0.737404	-0.153087	0.13	0.116	1	KANSL1	0	Macrophage
0.737418	-0.276543	0.502	0.418	1	HMGN2	0	Macrophage
0.738186	-0.310856	0.219	0.193	1	SPAG7	0	Macrophage
0.73846	-0.269226	0.112	0.116	1	TCEAL3	0	Macrophage
0.738703	-0.408979	0.233	0.204	1	CLEC4A	0	Macrophage
0.740019	-0.136523	0.242	0.214	1	UBXN4	0	Macrophage
0.74088	-0.181693	0.102	0.09	1	FGR	0	Macrophage
0.741065	-0.185835	0.135	0.119	1	PITPNA	0	Macrophage
0.744054	-0.212385	0.256	0.225	1	PCBD1	0	Macrophage
0.744589	-0.163895	0.112	0.116	1	ACADM	0	Macrophage
0.746304	-0.165912	0.14	0.124	1	FAM45A	0	Macrophage
0.747382	-0.267518	0.419	0.362	1	HNRNPDL	0	Macrophage
0.747412	-0.0802701	0.107	0.095	1	ZNHIT3	0	Macrophage
0.74776	-0.0864357	0.186	0.169	1	PAFAH1B1	0	Macrophage
0.749244	-0.322675	0.098	0.103	1	GGCT	0	Macrophage
0.749838	-0.0144068	0.912	0.865	1	RPL37A	0	Macrophage
0.752099	-0.102639	0.102	0.093	1	PSME4	0	Macrophage
0.75233	-0.343334	0.247	0.214	1	GTF2H5	0	Macrophage
0.753176	-0.146583	0.591	0.513	1	ASAH1	0	Macrophage
0.753568	-0.324861	0.144	0.148	1	RAB13	0	Macrophage
0.754285	-0.196356	0.353	0.312	1	UBXN1	0	Macrophage
0.754376	-0.321062	0.186	0.188	1	SNF8	0	Macrophage
0.759807	-0.193349	0.107	0.095	1	ACAA1	0	Macrophage
0.760146	-0.139179	0.167	0.172	1	TBCB	0	Macrophage
0.760186	-0.179507	0.34	0.302	1	TAPBP	0	Macrophage
0.760529	-0.265043	0.121	0.108	1	UBQLN1	0	Macrophage
0.761216	-0.324534	0.14	0.124	1	FAFOLR2+ macs04A	0	Macrophage
0.762627	-0.14022	0.209	0.188	1	NDUFV3	0	Macrophage
0.762668	0.0310401	0.126	0.116	1	RALY	0	Macrophage
0.763119	-0.157608	0.693	0.627	1	SUB1	0	Macrophage
0.763563	-0.309122	0.181	0.161	1	CYB5R3	0	Macrophage
0.763939	-0.200252	0.153	0.156	1	APOL6	0	Macrophage
0.764597	-0.135993	0.614	0.566	1	CTSZ	0	Macrophage
0.765073	-0.281854	0.251	0.225	1	TWF2	0	Macrophage
0.766019	0.200242	0.126	0.138	1	MIR4435-2HG	0	Macrophage
0.766769	-0.215268	0.233	0.233	1	GIMAP4	0	Macrophage
0.769701	-0.144656	0.614	0.556	1	ATP5ME	0	Macrophage
0.770914	-0.621917	0.112	0.114	1	FBP1	0	Macrophage
0.772286	-0.280107	0.167	0.167	1	FGD2	0	Macrophage
0.77238	-0.241838	0.144	0.13	1	ARHGAP45	0	Macrophage
0.774374	0.0174943	0.209	0.19	1	TMCO1	0	Macrophage
0.774433	-0.275533	0.335	0.299	1	MAP1LC3B	0	Macrophage
0.775385	-0.126287	0.107	0.098	1	FUBP1	0	Macrophage
0.775508	-0.433418	0.149	0.146	1	GGCX	0	Macrophage
0.776755	-0.0962893	0.144	0.132	1	STOML2	0	Macrophage
0.77733	-0.304349	0.474	0.431	1	HIGD2A	0	Macrophage
0.77801	-0.268396	0.581	0.511	1	TPI1	0	Macrophage
0.779112	-0.238775	0.293	0.265	1	PSMB2	0	Macrophage
0.779251	-0.284776	0.121	0.108	1	ACTR10	0	Macrophage
0.781569	0.010319	0.772	0.69	1	UBB	0	Macrophage
0.78169	-0.223632	0.112	0.116	1	FAR1	0	Macrophage
0.78211	-0.301168	0.237	0.225	1	IFITFOLR2+ macs	0	Macrophage
0.782128	-0.0631674	0.567	0.5	1	PNRC1	0	Macrophage
0.782399	-0.153959	0.535	0.455	1	ENO1	0	Macrophage
0.782414	0.0446692	0.819	0.741	1	SELENOP	0	Macrophage
0.785221	-0.163256	0.181	0.161	1	CMC2	0	Macrophage
0.785622	-0.177017	0.107	0.098	1	URInflam macs	0	Macrophage
0.786348	0.0356947	0.735	0.646	1	HLA-C	0	Macrophage
0.786369	-0.12339	0.214	0.196	1	COPB1	0	Macrophage
0.787627	-0.132648	0.167	0.153	1	SEC61A1	0	Macrophage
0.787809	-0.0426924	0.828	0.754	1	HLA-DQA1	0	Macrophage
0.787844	-0.295115	0.135	0.135	1	GLIPR2	0	Macrophage
0.788256	-0.11988	0.219	0.198	1	RNF114	0	Macrophage
0.788642	-0.287962	0.223	0.198	1	CHCHD1	0	Macrophage
0.7907	-0.0921973	0.121	0.111	1	LTBR	0	Macrophage
0.790832	-0.0966456	0.116	0.106	1	KDSR	0	Macrophage
0.791133	-0.112585	0.126	0.116	1	PHF20L1	0	Macrophage
0.791488	0.0910486	0.107	0.098	1	NMT1	0	Macrophage
0.791624	-0.0214464	0.102	0.093	1	USE1	0	Macrophage
0.791791	-0.163508	0.405	0.386	1	NDUFB4	0	Macrophage
0.79196	-0.204473	0.135	0.122	1	EPRS	0	Macrophage
0.794272	-0.433241	0.344	0.299	1	EIF3F	0	Macrophage
0.79463	-0.11051	0.102	0.093	1	LONP2	0	Macrophage
0.795822	-0.0353817	0.102	0.095	1	MX2	0	Macrophage
0.796034	-0.24305	0.126	0.114	1	CDK12	0	Macrophage
0.798392	-0.205423	0.102	0.093	1	EDEFOLR2+ macs	0	Macrophage
0.799319	-0.103194	0.126	0.116	1	LIMD2	0	Macrophage
0.799494	-0.17269	0.223	0.198	1	SEC11C	0	Macrophage
0.799502	-0.275358	0.163	0.148	1	FRG1	0	Macrophage
0.799954	-0.497837	0.126	0.127	1	PAXX	0	Macrophage
0.801166	-0.296659	0.498	0.458	1	LCP1	0	Macrophage
0.801782	-0.207197	0.107	0.098	1	STARD3NL	0	Macrophage
0.80194	-0.326968	0.256	0.233	1	RWDD1	0	Macrophage
0.802311	-0.142861	0.158	0.146	1	NUDT5	0	Macrophage
0.802462	-0.186706	0.447	0.415	1	PLD3	0	Macrophage
0.802883	-0.274212	0.33	0.325	1	OSTC	0	Macrophage
0.802995	-0.207737	0.107	0.108	1	CTBP1	0	Macrophage
0.803825	-0.229848	0.14	0.124	1	XPO6	0	Macrophage
0.805649	-0.137663	0.163	0.148	1	GRK2	0	Macrophage
0.80578	-0.0888638	0.195	0.196	1	EPSTI1	0	Macrophage
0.807317	-0.171864	0.13	0.116	1	PRRC2A	0	Macrophage
0.808493	-0.0399993	0.112	0.103	1	STUB1	0	Macrophage
0.808589	-0.284022	0.107	0.111	1	HIGD1A	0	Macrophage
0.808637	-0.438121	0.149	0.132	1	DYNC1LI1	0	Macrophage
0.809378	-0.304202	0.214	0.209	1	MRPS6	0	Macrophage
0.810567	-0.20994	0.149	0.135	1	TIMInflam macs0	0	Macrophage
0.810661	-0.108374	0.112	0.103	1	BROX	0	Macrophage
0.810861	-0.229625	0.237	0.214	1	SIVA1	0	Macrophage
0.811177	-0.200589	0.126	0.114	1	CENPX	0	Macrophage
0.811195	-0.0776008	0.149	0.138	1	MMD	0	Macrophage
0.811373	-0.0382535	0.107	0.098	1	MDFOLR2+ macs	0	Macrophage
0.812482	-0.316113	0.288	0.257	1	HADHA	0	Macrophage
0.813531	-0.0804802	0.13	0.119	1	ATG12	0	Macrophage
0.817331	-0.0888785	0.302	0.27	1	IFI30	0	Macrophage
0.817608	-0.371795	0.195	0.188	1	RER1	0	Macrophage
0.817842	-0.288884	0.144	0.143	1	NIFK	0	Macrophage
0.818625	-0.318027	0.209	0.188	1	PDXK	0	Macrophage
0.820324	-0.177888	0.144	0.13	1	CUX1	0	Macrophage
0.820479	-0.173149	0.284	0.251	1	VPS13C	0	Macrophage
0.821255	-0.128612	0.126	0.116	1	ABCE1	0	Macrophage
0.82136	-0.192082	0.102	0.106	1	HOMER3	0	Macrophage
0.821543	-0.238146	0.116	0.119	1	ITGB1BP1	0	Macrophage
0.822363	-0.370327	0.279	0.243	1	SPINT2	0	Macrophage
0.822775	-0.202596	0.512	0.439	1	PTPRC	0	Macrophage
0.822834	-0.106671	0.53	0.474	1	DAB2	0	Macrophage
0.823359	-0.352963	0.163	0.146	1	POLR2I	0	Macrophage
0.823548	-0.101014	0.2	0.185	1	AKIRIN2	0	Macrophage
0.824095	-0.255501	0.102	0.093	1	FNTA	0	Macrophage
0.824422	-0.143292	0.702	0.643	1	CSTB	0	Macrophage
0.826234	-0.392494	0.167	0.167	1	CHCHD7	0	Macrophage
0.826476	-0.0482774	0.102	0.106	1	KRAS	0	Macrophage
0.826513	-0.136414	0.209	0.196	1	GCA	0	Macrophage
0.826947	-0.0899608	0.2	0.185	1	CWC15	0	Macrophage
0.827237	-0.134987	0.167	0.169	1	SAR1B	0	Macrophage
0.827259	-0.13733	0.163	0.148	1	MRPL27	0	Macrophage
0.827684	-0.11905	0.651	0.595	1	UBL5	0	Macrophage
0.827712	-0.0155621	0.884	0.804	1	MYL6	0	Macrophage
0.827877	-0.199596	0.116	0.106	1	SBF2	0	Macrophage
0.827911	-0.0465703	0.809	0.733	1	CFL1	0	Macrophage
0.828613	-0.322071	0.172	0.172	1	UQCRFS1	0	Macrophage
0.828763	-0.13194	0.27	0.265	1	PAK2	0	Macrophage
0.829411	-0.181993	0.102	0.093	1	RAE1	0	Macrophage
0.830009	-0.119343	0.726	0.643	1	HSP90AB1	0	Macrophage
0.832868	0.0158726	0.781	0.683	1	CALFOLR2+ macs	0	Macrophage
0.832896	-0.34737	0.116	0.106	1	CCNG1	0	Macrophage
0.832896	-0.134762	0.116	0.106	1	MAP3K3	0	Macrophage
0.833377	-0.147078	0.586	0.526	1	ELOB	0	Macrophage
0.833453	-0.0660386	0.149	0.14	1	UPF2	0	Macrophage
0.833656	-0.0980612	0.126	0.116	1	EI24	0	Macrophage
0.83382	-0.266502	0.302	0.272	1	TSPO	0	Macrophage
0.835067	-0.260391	0.349	0.307	1	PSMA4	0	Macrophage
0.835505	-0.178786	0.126	0.127	1	TMEM50B	0	Macrophage
0.837573	-0.111994	0.335	0.31	1	PPP1CA	0	Macrophage
0.838234	-0.185914	0.149	0.135	1	FKBP4	0	Macrophage
0.838387	-0.0602622	0.233	0.214	1	ADAR	0	Macrophage
0.840228	-0.0488143	0.563	0.497	1	TGFBI	0	Macrophage
0.840572	-0.103778	0.158	0.143	1	RAB1B	0	Macrophage
0.842881	-0.127355	0.442	0.399	1	FKBP1A	0	Macrophage
0.843331	-0.184611	0.107	0.108	1	STT3A	0	Macrophage
0.844235	-0.181193	0.223	0.204	1	SRSF6	0	Macrophage
0.845132	-0.218149	0.391	0.362	1	RBPJ	0	Macrophage
0.846178	-0.540637	0.14	0.138	1	COMMD3	0	Macrophage
0.846789	-0.159036	0.274	0.262	1	HNRNPR	0	Macrophage
0.848699	-0.266721	0.242	0.22	1	LRPAP1	0	Macrophage
0.849216	-0.293404	0.112	0.101	1	DOCK11	0	Macrophage
0.849284	-0.202804	0.247	0.233	1	DNAJC3	0	Macrophage
0.851485	-0.161401	0.293	0.278	1	TXNDC17	0	Macrophage
0.852559	-0.131064	0.135	0.124	1	PTPRJ	0	Macrophage
0.85361	-0.192943	0.581	0.503	1	SKP1	0	Macrophage
0.854754	-0.429854	0.233	0.209	1	PSMG2	0	Macrophage
0.856653	-0.243425	0.284	0.259	1	PSMA5	0	Macrophage
0.857127	-0.0306097	0.847	0.802	1	NACA	0	Macrophage
0.859166	-0.130848	0.363	0.333	1	PDIA3	0	Macrophage
0.859258	-0.218513	0.107	0.101	1	LSInflam macIAFsA	0	Macrophage
0.860863	-0.0799568	0.605	0.524	1	S100A4	0	Macrophage
0.861036	-0.279446	0.116	0.116	1	KCNAB2	0	Macrophage
0.861133	-0.183165	0.409	0.386	1	F13A1	0	Macrophage
0.861479	0.0357845	0.107	0.108	1	SLC37A2	0	Macrophage
0.862176	0.0347769	0.819	0.738	1	HLA-B	0	Macrophage
0.86223	-0.0316107	0.107	0.101	1	DAZAP1	0	Macrophage
0.862524	-0.335979	0.307	0.291	1	RNF181	0	Macrophage
0.867232	-0.109432	0.13	0.122	1	PRDFOLR2+ macs	0	Macrophage
0.867364	-0.183588	0.442	0.407	1	MOB1A	0	Macrophage
0.868327	-0.204514	0.242	0.217	1	WAS	0	Macrophage
0.869632	-0.341521	0.153	0.151	1	SCIMP	0	Macrophage
0.869792	-0.369549	0.326	0.302	1	C1orf162	0	Macrophage
0.87164	-0.194033	0.493	0.437	1	CSF1R	0	Macrophage
0.871709	-0.317417	0.167	0.164	1	SSU72	0	Macrophage
0.872565	-0.338247	0.14	0.13	1	CPNE1	0	Macrophage
0.873018	-0.142712	0.098	0.101	1	ALG2	0	Macrophage
0.874713	-0.314075	0.107	0.098	1	GCH1	0	Macrophage
0.874819	-0.187432	0.112	0.103	1	TMEInflam macs31	0	Macrophage
0.877599	-0.096108	0.121	0.114	1	PYURF	0	Macrophage
0.877888	-0.0612095	0.14	0.13	1	ANKLE2	0	Macrophage
0.878593	-0.205378	0.121	0.111	1	TOMM5	0	Macrophage
0.879876	-0.352672	0.112	0.111	1	PSMD6	0	Macrophage
0.880041	-0.185201	0.344	0.315	1	UBE2L3	0	Macrophage
0.880539	-0.203083	0.153	0.143	1	CCDC107	0	Macrophage
0.880868	-0.219881	0.205	0.183	1	TMEFOLR2+ macs08	0	Macrophage
0.881595	-0.26187	0.107	0.101	1	BCL7B	0	Macrophage
0.882039	-0.0610809	0.86	0.772	1	RACK1	0	Macrophage
0.883604	-0.183039	0.116	0.116	1	GAS6	0	Macrophage
0.884082	0.0789015	0.2	0.193	1	FCGR3A	0	Macrophage
0.885086	-0.351504	0.298	0.265	1	PARP14	0	Macrophage
0.88608	-0.320103	0.205	0.198	1	MPHOSPH8	0	Macrophage
0.886275	-0.0832944	0.107	0.108	1	SNRPA1	0	Macrophage
0.888273	-0.277928	0.367	0.344	1	CIB1	0	Macrophage
0.890114	-0.414345	0.293	0.262	1	C8orf59	0	Macrophage
0.890758	-0.409599	0.233	0.214	1	CDC42SE2	0	Macrophage
0.891054	-0.156027	0.153	0.151	1	TNFRSF1A	0	Macrophage
0.891493	-0.3332	0.191	0.183	1	UQCC2	0	Macrophage
0.891936	-0.311677	0.158	0.143	1	PPInflam macsG	0	Macrophage
0.893003	-0.209644	0.651	0.595	1	MT-ND4L	0	Macrophage
0.893492	-0.424245	0.363	0.333	1	PSMB6	0	Macrophage
0.893819	-0.101758	0.186	0.185	1	SNX17	0	Macrophage
0.895583	0.0651949	0.121	0.116	1	IGFBP4	0	Macrophage
0.895787	-0.0889197	0.112	0.106	1	MILR1	0	Macrophage
0.895937	-0.192612	0.158	0.146	1	MARCKSL1	0	Macrophage
0.897034	-0.367835	0.423	0.384	1	NDUFA11	0	Macrophage
0.897054	-0.138492	0.163	0.151	1	PXDC1	0	Macrophage
0.897097	-0.153963	0.265	0.254	1	SRI	0	Macrophage
0.897616	-0.189516	0.544	0.476	1	SSR4	0	Macrophage
0.898164	-0.0881344	0.679	0.614	1	RPS10	0	Macrophage
0.898339	-0.369748	0.279	0.251	1	PDIA4	0	Macrophage
0.898448	-0.27328	0.34	0.328	1	PPDPF	0	Macrophage
0.899641	-0.228603	0.14	0.135	1	HYOU1	0	Macrophage
0.901475	-0.449645	0.121	0.119	1	2011-09-01	0	Macrophage
0.901672	-0.175046	0.153	0.143	1	ARF5	0	Macrophage
0.903131	-0.263872	0.191	0.183	1	MED29	0	Macrophage
0.903507	-0.33599	0.163	0.148	1	SMIM37	0	Macrophage
0.905372	-0.282243	0.284	0.257	1	SSB	0	Macrophage
0.905975	-0.0778504	0.153	0.146	1	TNFAIP8L2	0	Macrophage
0.907403	-0.525087	0.256	0.235	1	MT-ND6	0	Macrophage
0.907585	-0.170834	0.493	0.431	1	PSME1	0	Macrophage
0.908048	-0.376874	0.242	0.23	1	LSM6	0	Macrophage
0.908184	-0.330045	0.186	0.175	1	YY1	0	Macrophage
0.908522	-0.140478	0.107	0.101	1	ORAI1	0	Macrophage
0.90944	-0.198403	0.13	0.127	1	LRRC25	0	Macrophage
0.909486	-0.277483	0.112	0.111	1	CNOT6L	0	Macrophage
0.909508	-0.43817	0.102	0.095	1	C12orf10	0	Macrophage
0.910081	-0.267596	0.121	0.122	1	KLHL18	0	Macrophage
0.910287	-0.0741909	0.13	0.13	1	SCML1	0	Macrophage
0.912843	-0.0517278	0.86	0.749	1	GAPDH	0	Macrophage
0.914537	-0.0288243	0.795	0.72	1	GSTP1	0	Macrophage
0.915195	-0.0244685	0.935	0.892	1	RPL9	0	Macrophage
0.916398	-0.167533	0.102	0.103	1	DNAJC10	0	Macrophage
0.917783	-0.193914	0.474	0.421	1	NOP10	0	Macrophage
0.918854	-0.140027	0.251	0.243	1	KLF2	0	Macrophage
0.919716	-0.0991925	0.102	0.098	1	POR	0	Macrophage
0.920409	-0.186667	0.228	0.217	1	ABI3	0	Macrophage
0.921779	-0.134778	0.391	0.352	1	DUSP6	0	Macrophage
0.922146	-0.259958	0.386	0.347	1	ZNF706	0	Macrophage
0.923154	-0.145925	0.102	0.103	1	FAInflam macs10A	0	Macrophage
0.924081	-0.268896	0.107	0.103	1	TAP1	0	Macrophage
0.924404	-0.25689	0.437	0.399	1	EMP3	0	Macrophage
0.926848	-0.239348	0.507	0.442	1	COX6A1	0	Macrophage
0.927689	-0.256918	0.126	0.124	1	EBI3	0	Macrophage
0.928247	-0.0594018	0.698	0.614	1	ANXA5	0	Macrophage
0.929346	-0.353047	0.153	0.148	1	PSMD12	0	Macrophage
0.930032	-0.0308958	0.726	0.643	1	SLC40A1	0	Macrophage
0.930342	-0.352917	0.293	0.27	1	DYNLT1	0	Macrophage
0.932331	-0.30541	0.284	0.257	1	PSMC5	0	Macrophage
0.933491	0.245169	0.112	0.114	1	SCOC	0	Macrophage
0.933687	-0.177311	0.535	0.489	1	SH3BGRL	0	Macrophage
0.93373	-0.25609	0.721	0.627	1	MTRNR2L8	0	Macrophage
0.934121	-0.079346	0.153	0.151	1	MCTP1	0	Macrophage
0.9344	-0.578502	0.302	0.275	1	SUMO3	0	Macrophage
0.934799	-0.425382	0.223	0.204	1	ISG15	0	Macrophage
0.936665	-0.0335434	0.126	0.124	1	ALOX5	0	Macrophage
0.939167	-0.129201	0.158	0.151	1	VMO1	0	Macrophage
0.939921	-0.138064	0.465	0.421	1	TMEFOLR2+ macs58	0	Macrophage
0.941983	-0.153803	0.577	0.513	1	HNRNPA1	0	Macrophage
0.943054	-0.149636	0.381	0.354	1	SF3B5	0	Macrophage
0.944272	-0.315193	0.186	0.177	1	RAC2	0	Macrophage
0.94529	-0.188381	0.163	0.156	1	NUB1	0	Macrophage
0.945754	-0.282326	0.116	0.114	1	NOP58	0	Macrophage
0.946719	-0.314819	0.353	0.323	1	AC020656.1	0	Macrophage
0.948504	-0.231009	0.214	0.201	1	AURKAIP1	0	Macrophage
0.948505	-0.127078	0.688	0.614	1	NDUFA4	0	Macrophage
0.94867	-0.204543	0.112	0.111	1	TES	0	Macrophage
0.95057	-0.236842	0.107	0.106	1	DCK	0	Macrophage
0.950807	-0.237871	0.195	0.185	1	PDCD6	0	Macrophage
0.950838	-0.547369	0.265	0.235	1	APOE	0	Macrophage
0.951134	-0.0239594	0.86	0.783	1	RPL38	0	Macrophage
0.953923	-0.255722	0.307	0.275	1	SPCS3	0	Macrophage
0.954942	-0.247757	0.121	0.116	1	RGS18	0	Macrophage
0.955902	-0.185478	0.274	0.251	1	DAPK1	0	Macrophage
0.956965	0.0691961	0.126	0.127	1	LCOR	0	Macrophage
0.957925	-0.124149	0.14	0.138	1	TNFSF10	0	Macrophage
0.960174	-0.158482	0.126	0.124	1	GRPEL1	0	Macrophage
0.961004	-0.307405	0.186	0.175	1	PEA15	0	Macrophage
0.962017	-0.12756	0.116	0.111	1	DKC1	0	Macrophage
0.966204	-0.186035	0.126	0.122	1	RALBP1	0	Macrophage
0.966271	-0.522387	0.195	0.18	1	PPP1R2	0	Macrophage
0.966355	-0.168975	0.116	0.111	1	ST6GAL1	0	Macrophage
0.9666	-0.255008	0.177	0.167	1	FLII	0	Macrophage
0.968267	-0.0581	0.688	0.622	1	GRN	0	Macrophage
0.969359	-0.0809311	0.135	0.132	1	CLTB	0	Macrophage
0.969437	-0.309767	0.358	0.32	1	ANAPC11	0	Macrophage
0.969743	-0.259746	0.167	0.161	1	SNAP29	0	Macrophage
0.969865	-0.0542247	0.126	0.124	1	SS18L2	0	Macrophage
0.970832	-0.285497	0.112	0.106	1	TMPO	0	Macrophage
0.971454	-0.400769	0.242	0.225	1	SH3GLB1	0	Macrophage
0.973198	-0.119952	0.102	0.098	1	CS	0	Macrophage
0.973929	-0.125639	0.135	0.13	1	MRPL55	0	Macrophage
0.97654	-0.226397	0.609	0.54	1	NDUFB2	0	Macrophage
0.977608	-0.251139	0.488	0.434	1	HSPE1	0	Macrophage
0.977707	-0.131488	0.177	0.172	1	PARP1	0	Macrophage
0.978349	-0.160638	0.121	0.116	1	SETD3	0	Macrophage
0.979375	-0.264598	0.116	0.111	1	AC100810.1	0	Macrophage
0.980947	-0.0901078	0.116	0.114	1	TRABD	0	Macrophage
0.98147	-0.123095	0.474	0.434	1	MRC1	0	Macrophage
0.982902	-0.25699	0.26	0.238	1	CCL4L2	0	Macrophage
0.983136	-0.0616979	0.321	0.294	1	P4HB	0	Macrophage
0.984597	-0.224397	0.112	0.108	1	SLA	0	Macrophage
0.985681	-0.171951	0.609	0.542	1	ATP5MF	0	Macrophage
0.987169	-0.228403	0.307	0.288	1	HCK	0	Macrophage
0.987778	-0.236024	0.233	0.222	1	H2AFJ	0	Macrophage
0.989077	-0.387835	0.451	0.389	1	PSMB1	0	Macrophage
0.990123	-0.257562	0.121	0.119	1	NAA10	0	Macrophage
0.990472	-0.249003	0.298	0.272	1	DEK	0	Macrophage
0.991654	-0.127546	0.521	0.466	1	YWHAB	0	Macrophage
0.992344	-0.197193	0.172	0.164	1	MAP3K13	0	Macrophage
0.994039	-0.398459	0.126	0.119	1	TMEFOLR2+ macIAFs3	0	Macrophage
0.995335	-0.20489	0.14	0.135	1	XAF1	0	Macrophage
0.997935	-0.364189	0.405	0.352	1	GRB2	0	Macrophage
0.99904	-0.277228	0.153	0.148	1	CD33	0	Macrophage
8.9979e-10	-0.711937	0.788	0.97	3.01772e-05	RPS26	DWW	Mast
8.14152e-09	1.30477	0.576	0.223	0.00027305	MTRNR2L8	UPP	Mast
3.59816e-08	0.493072	0.965	0.777	0.00120675	TMSB4X	UPP	Mast
4.31863e-08	-0.913444	0.565	0.771	0.00144838	RPL13	DWW	Mast
5.524e-07	-0.500927	0.929	0.97	0.0185264	FTH1	DWW	Mast
6.34173e-07	1.08871	0.576	0.283	0.0212689	SRSF7	UPP	Mast
2.01708e-06	-1.46536	0.212	0.5	0.0676489	JUNB	DW	Mast
2.80566e-06	0.916802	0.647	0.355	0.0940962	CYCS	UP	Mast
2.89717e-06	-2.05117	0.071	0.325	0.0971655	SERP1	DW	Mast
3.31583e-06	-2.13028	0.035	0.277	0.111206	LTC4S	DW	Mast
7.5509e-06	-0.449595	0.835	0.952	0.253242	RPL8	DW	Mast
9.38454e-06	0.492299	0.906	0.711	0.314739	RPL3	UP	Mast
1.24762e-05	1.35044	0.412	0.193	0.418427	NDUFA13	UP	Mast
1.44779e-05	0.736014	0.753	0.494	0.485561	SERPINB1	UP	Mast
1.6084e-05	-1.34788	0.2	0.464	0.539425	RPIAFsY1	DW	Mast
1.97786e-05	-1.18616	0.282	0.53	0.663334	ITFOLR2+ macsB	DW	Mast
2.02051e-05	0.794442	0.706	0.422	0.67764	DDX3X	UP	Mast
2.17624e-05	-0.412326	0.847	0.904	0.729869	ACTB	DW	Mast
2.26194e-05	0.573767	0.824	0.596	0.75861	SDCBP	UP	Mast
2.41129e-05	1.25199	0.306	0.096	0.808699	XIST	UP	Mast
2.80953e-05	-0.609494	0.659	0.807	0.942261	SH3BGRL3	DW	Mast
3.07751e-05	-0.471891	0.753	0.94	1	RPS15	DW	Mast
3.25239e-05	0.611159	0.788	0.578	1	OAZ1	UP	Mast
4.09261e-05	1.28938	0.118	0.006	1	PLCB2	UP	Mast
4.28887e-05	1.00441	0.529	0.295	1	BCL2A1	UP	Mast
5.69345e-05	-0.898424	0.459	0.633	1	RPS2	DW	Mast
6.72597e-05	-0.690559	0.624	0.741	1	NFKBIA	DW	Mast
7.06257e-05	1.00811	0.4	0.187	1	OSTF1	UP	Mast
0.000100171	0.692541	0.694	0.452	1	BIRC3	UP	Mast
0.000102556	-1.41598	0.047	0.247	1	CYBA	DW	Mast
0.000114994	0.692334	0.706	0.452	1	HPGD	UP	Mast
0.000119197	-1.66159	0.035	0.223	1	UBE2S	DW	Mast
0.000125656	-1.33139	0.106	0.325	1	THBS1	DW	Mast
0.000136909	1.01151	0.4	0.193	1	ANXA4	UP	Mast
0.000144384	0.828751	0.541	0.313	1	SRSF5	UP	Mast
0.000187715	0.798153	0.506	0.271	1	SRRInflam macs	UP	Mast
0.000203707	1.0664	0.118	0.012	1	ZG16	UP	Mast
0.000267712	-0.469857	0.718	0.94	1	JUND	DW	Mast
0.000271703	0.735681	0.565	0.355	1	SAMSN1	UP	Mast
0.000306341	-0.333533	0.882	0.886	1	VIM	DW	Mast
0.000309351	-1.42069	0.047	0.223	1	SNX3	DW	Mast
0.000358494	-1.1757	0.035	0.211	1	IFITM3	DW	Mast
0.000399578	0.861404	0.424	0.217	1	C8orf59	UP	Mast
0.000407248	-0.962375	0.329	0.536	1	BTG1	DW	Mast
0.000426684	0.501909	0.824	0.596	1	MT-ND4L	UP	Mast
0.000434506	0.773516	0.529	0.307	1	GTF2B	UP	Mast
0.000437339	0.60387	0.682	0.452	1	SAP18	UP	Mast
0.000454591	0.813191	0.506	0.301	1	SGK1	UP	Mast
0.000513209	-1.07802	0.282	0.476	1	NFE2L2	DW	Mast
0.00062373	0.94752	0.106	0.012	1	ARSK	UP	Mast
0.000644274	0.418388	0.835	0.633	1	RPS9	UP	Mast
0.000657123	0.962746	0.259	0.096	1	AHI1	UP	Mast
0.000679575	0.805511	0.424	0.217	1	BCAS2	UP	Mast
0.000802659	-0.356171	0.765	0.922	1	TPSB2	DW	Mast
0.000864659	0.623615	0.612	0.41	1	LEO1	UP	Mast
0.000974097	0.384967	0.871	0.711	1	UBB	UP	Mast
0.000996108	0.624436	0.6	0.392	1	SON	UP	Mast
0.00102488	0.825335	0.388	0.205	1	PTPRC	UP	Mast
0.00108392	0.73784	0.494	0.283	1	LDHA	UP	Mast
0.00126202	0.879783	0.294	0.133	1	BLOC1S1	UP	Mast
0.00136692	-1.4163	0.024	0.157	1	KRT10	DW	Mast
0.00142873	0.849765	0.435	0.253	1	ZNF331	UP	Mast
0.00147898	0.501478	0.729	0.488	1	ATP5MG	UP	Mast
0.00154444	0.226574	0.988	0.988	1	MT-ND3	0	Mast
0.00164336	-0.222784	0.929	0.952	1	TPSAB1	0	Mast
0.00173029	-1.03578	0.047	0.193	1	AURKAIP1	DW	Mast
0.00179966	-0.992853	0.306	0.464	1	JUN	DW	Mast
0.0018101	0.658353	0.329	0.157	1	TAF7	UP	Mast
0.00182951	-1.02865	0.153	0.337	1	IRF1	DW	Mast
0.00188722	0.865512	0.306	0.151	1	CNIH1	UP	Mast
0.00189384	0.839466	0.247	0.102	1	ETFB	UP	Mast
0.00193974	0.513174	0.694	0.506	1	UBC	UP	Mast
0.00199549	0.82795	0.365	0.199	1	N4BP2L2	UP	Mast
0.00200391	-0.676038	0.447	0.627	1	ZFP36	DW	Mast
0.00203122	0.544911	0.565	0.337	1	STMN1	UP	Mast
0.00212107	0.973375	0.247	0.108	1	ALDH1A1	UP	Mast
0.00213799	0.942997	0.271	0.127	1	PCInflam macs	UP	Mast
0.00231563	0.90076	0.388	0.229	1	SSBP1	UP	Mast
0.00239196	-0.90587	0.141	0.319	1	ARL6IP4	DW	Mast
0.0026179	0.580811	0.118	0.024	1	RBM4	UP	Mast
0.00276601	-1.16214	0.024	0.145	1	GTF3A	DW	Mast
0.00278326	-0.824254	0.012	0.127	1	CAPNS1	DW	Mast
0.00294163	0.737089	0.259	0.114	1	CSF2RB	UP	Mast
0.00294423	0.685702	0.353	0.187	1	CD84	UP	Mast
0.00302109	-0.299603	0.894	0.946	1	RPLP2	DW	Mast
0.00311029	-1.02883	0.165	0.331	1	HERPUD1	DW	Mast
0.00315802	0.442617	0.647	0.482	1	CAPG	UP	Mast
0.00316199	-0.967787	0.012	0.12	1	ARL2BP	DW	Mast
0.00317136	0.837963	0.306	0.151	1	AKAP9	UP	Mast
0.00320414	0.726889	0.494	0.331	1	PSMB1	UP	Mast
0.0033247	0.530518	0.553	0.404	1	CREM	UP	Mast
0.00335901	1.14818	0.165	0.054	1	LINC02207	UP	Mast
0.00336347	-1.22662	0.012	0.12	1	SPNS1	DW	Mast
0.00362226	0.48306	0.482	0.283	1	RGS13	UP	Mast
0.00374309	1.06972	0.188	0.072	1	IFNGR1	UP	Mast
0.00385665	0.392156	0.8	0.663	1	HPGDS	UP	Mast
0.00405128	-0.960382	0.024	0.139	1	STAT1	DW	Mast
0.00405128	-1.20033	0.024	0.139	1	DEK	DW	Mast
0.004214	-1.21788	0.071	0.205	1	PDCD6	DW	Mast
0.00421593	1.22875	0.129	0.036	1	KIF9	UP	Mast
0.00437168	-1.09951	0.012	0.114	1	VAMP5	DW	Mast
0.00438728	0.955552	0.129	0.036	1	PMPCB	UP	Mast
0.00441859	0.561381	0.447	0.277	1	C11orf58	UP	Mast
0.00455366	0.733085	0.176	0.06	1	ZNF830	UP	Mast
0.0048483	0.835812	0.294	0.151	1	TRAPPC2B	UP	Mast
0.00486342	0.865265	0.141	0.042	1	BRIX1	UP	Mast
0.00489876	-1.29519	0.047	0.169	1	ATP5F1D	DW	Mast
0.00505478	0.344822	0.835	0.681	1	RPL35	UP	Mast
0.00506051	-1.10516	0.024	0.133	1	CLTA	DW	Mast
0.00510189	0.306372	0.859	0.729	1	CD63	UP	Mast
0.00510988	-0.782534	0.341	0.488	1	SQSTInflam macs	DW	Mast
0.0051173	-1.14683	0.024	0.133	1	PRELID1	DW	Mast
0.00517186	1.00519	0.106	0.024	1	DUSP11	UP	Mast
0.00519632	0.64773	0.376	0.217	1	XRCC5	UP	Mast
0.00524893	0.866514	0.106	0.024	1	ECI2	UP	Mast
0.0053425	0.816481	0.129	0.036	1	HMGXB4	UP	Mast
0.00535695	0.695331	0.4	0.241	1	SFT2D1	UP	Mast
0.00541375	0.825977	0.118	0.03	1	ABHD5	UP	Mast
0.00564228	0.702296	0.141	0.042	1	ARHGAP15	UP	Mast
0.00573744	0.686649	0.353	0.199	1	SNRPB	UP	Mast
0.00574646	0.313564	0.859	0.741	1	RPS19	UP	Mast
0.00588975	-1.09395	0.012	0.108	1	NFKBIB	DW	Mast
0.00592537	0.807503	0.129	0.036	1	FABP1	UP	Mast
0.00603551	-1.08895	0.012	0.108	1	TMEInflam macs76B	DW	Mast
0.00616143	0.506767	0.565	0.386	1	NDUFS5	UP	Mast
0.00625813	0.811406	0.106	0.024	1	PIGR	UP	Mast
0.0062805	0.718645	0.459	0.313	1	LAPTM5	UP	Mast
0.00629992	0.668889	0.459	0.301	1	TMEM59	UP	Mast
0.00634965	0.452033	0.106	0.024	1	ABHD14B	UP	Mast
0.00641424	-0.978798	0.012	0.108	1	DCUN1D1	DW	Mast
0.00663815	0.500828	0.565	0.404	1	NPInflam macs	UP	Mast
0.00669821	0.810991	0.294	0.157	1	ANXA7	UP	Mast
0.00686895	-1.02794	0.141	0.289	1	RSRP1	DW	Mast
0.00692572	0.809455	0.388	0.247	1	ENY2	UP	Mast
0.00722702	-0.737993	0.094	0.241	1	EIF5A	DW	Mast
0.00740293	0.660592	0.259	0.127	1	UQCRC2	UP	Mast
0.00748206	-0.561368	0.494	0.62	1	KDM6B	DW	Mast
0.00800853	0.394822	0.753	0.596	1	DNAJA1	UP	Mast
0.00804491	-0.873904	0.176	0.331	1	SMDT1	DW	Mast
0.00813092	0.946556	0.141	0.048	1	GLRX3	UP	Mast
0.00831573	0.685535	0.259	0.127	1	BLVRA	UP	Mast
0.00846661	0.597722	0.447	0.295	1	MTRNR2L12	UP	Mast
0.00850189	0.572863	0.424	0.265	1	C19orf53	UP	Mast
0.00865897	0.680307	0.365	0.217	1	VPS29	UP	Mast
0.0087188	-0.861973	0.047	0.163	1	ADRInflam macs	DW	Mast
0.00879125	0.255859	0.941	0.849	1	RPL15	0	Mast
0.0088479	0.737375	0.188	0.078	1	KRR1	UP	Mast
0.00888377	0.661092	0.294	0.145	1	CMA1	UP	Mast
0.00899849	0.40485	0.753	0.608	1	PRDX1	UP	Mast
0.00916384	1.07737	0.129	0.042	1	PCIF1	UP	Mast
0.00935034	-0.838155	0.094	0.229	1	DNAJC3	DW	Mast
0.00938596	0.860752	0.129	0.042	1	MRPL42	UP	Mast
0.0094917	-1.15371	0.071	0.193	1	ARPC4	DW	Mast
0.00987781	0.858893	0.141	0.048	1	KIDINS220	UP	Mast
0.00994149	0.668716	0.341	0.205	1	DDAH2	UP	Mast
0.010269	0.546538	0.2	0.084	1	PPHLN1	UP	Mast
0.0106956	0.945974	0.129	0.042	1	AL662860.1	UP	Mast
0.0107463	-0.842939	0.141	0.289	1	PFN1	DW	Mast
0.0108887	-0.882748	0.247	0.386	1	CST3	DW	Mast
0.0110372	0.215994	0.976	0.843	1	RPL36	0	Mast
0.0110408	0.57372	0.247	0.12	1	ESD	UP	Mast
0.0111964	0.680327	0.329	0.199	1	ARHGEF6	UP	Mast
0.0115002	0.806472	0.118	0.036	1	SPTLC1	UP	Mast
0.0115977	0.890057	0.165	0.066	1	CRIP1	UP	Mast
0.011939	0.620559	0.306	0.169	1	TUBB	UP	Mast
0.0121562	0.692957	0.259	0.133	1	CHMP1B	UP	Mast
0.0122005	-0.767885	0.035	0.139	1	DDX39A	DW	Mast
0.0122146	0.735536	0.106	0.03	1	PEX2	UP	Mast
0.0123812	0.703139	0.118	0.036	1	IMPDH2	UP	Mast
0.0124388	0.220448	1	0.934	1	MT-ND1	0	Mast
0.0125374	0.96965	0.106	0.03	1	TFDP2	UP	Mast
0.0125498	0.511439	0.471	0.313	1	RHOA	UP	Mast
0.0126505	0.337896	0.812	0.675	1	RPS16	UP	Mast
0.0126805	-1.12997	0.082	0.199	1	WASF2	DW	Mast
0.0127904	0.412119	0.682	0.506	1	SUMO2	UP	Mast
0.012825	-0.572691	0.153	0.301	1	PDIA3	DW	Mast
0.0130522	0.63654	0.247	0.127	1	IL18	UP	Mast
0.0133539	0.75345	0.224	0.108	1	OTUD6B-AS1	UP	Mast
0.0134841	0.59722	0.118	0.036	1	STARD3NL	UP	Mast
0.013487	0.48423	0.506	0.343	1	GADD45B	UP	Mast
0.0135132	0.452536	0.565	0.416	1	HDC	UP	Mast
0.0136741	-0.786062	0.188	0.337	1	GNAI2	DW	Mast
0.0137277	0.605456	0.106	0.03	1	STAT5A	UP	Mast
0.0137489	-0.732925	0.024	0.114	1	CDC73	DW	Mast
0.0138331	0.448731	0.471	0.325	1	HNRNPC	UP	Mast
0.013845	0.414214	0.624	0.464	1	TIMP1	UP	Mast
0.0138651	0.578565	0.412	0.283	1	RGS2	UP	Mast
0.0138963	0.3671	0.647	0.5	1	MYL12B	UP	Mast
0.013954	-0.737281	0.212	0.361	1	YBX1	DW	Mast
0.0142584	-0.912965	0.153	0.277	1	TRIR	DW	Mast
0.0142676	0.838448	0.259	0.139	1	EIF3I	UP	Mast
0.0143876	0.495593	0.176	0.072	1	GNAQ	UP	Mast
0.0144497	-0.83387	0.071	0.187	1	NAA10	DW	Mast
0.0145359	0.637104	0.329	0.199	1	DDX18	UP	Mast
0.0150479	0.787679	0.259	0.139	1	CCNH	UP	Mast
0.0152703	0.860598	0.224	0.114	1	KLRG1	UP	Mast
0.0152883	-0.612934	0.294	0.446	1	CALR	DW	Mast
0.0156009	0.507055	0.106	0.03	1	EXOC1	UP	Mast
0.0161119	0.902527	0.141	0.054	1	CCAR1	UP	Mast
0.0161561	0.942427	0.129	0.048	1	ARFGAP2	UP	Mast
0.0163244	0.862632	0.176	0.078	1	CCDC174	UP	Mast
0.0164525	0.826288	0.141	0.054	1	SLC25A44	UP	Mast
0.0164525	0.897859	0.141	0.054	1	WNK1	UP	Mast
0.01646	0.538505	0.329	0.193	1	NR4A3	UP	Mast
0.0164705	0.499178	0.541	0.398	1	SPCS2	UP	Mast
0.0165731	0.511357	0.306	0.175	1	GHITM	UP	Mast
0.0167914	-0.967659	0.235	0.349	1	HNRNPU	DW	Mast
0.0168518	-0.910487	0.188	0.325	1	INTS6	DW	Mast
0.0168784	0.88906	0.129	0.048	1	TDG	UP	Mast
0.0168917	0.399664	0.553	0.398	1	SEC11A	UP	Mast
0.01725	0.866879	0.129	0.048	1	OAT	UP	Mast
0.017372	0.790595	0.306	0.187	1	FXR1	UP	Mast
0.0173893	-0.835335	0.141	0.265	1	MTDH	DW	Mast
0.017446	-0.720658	0.271	0.416	1	LMO4	DW	Mast
0.0178209	0.980986	0.129	0.048	1	SUPT6H	UP	Mast
0.0178449	-0.766465	0.024	0.108	1	HLA-DRA	DW	Mast
0.017879	0.596884	0.141	0.054	1	PDCL	UP	Mast
0.017879	0.608946	0.141	0.054	1	USP47	UP	Mast
0.0185027	-0.824071	0.071	0.181	1	PIM3	DW	Mast
0.018878	-0.953139	0.094	0.211	1	WTAP	DW	Mast
0.018983	-1.02584	0.035	0.127	1	GGCX	DW	Mast
0.0190049	0.613372	0.4	0.283	1	TMBIM4	UP	Mast
0.01954	0.723564	0.271	0.157	1	CAVIN2	UP	Mast
0.0196877	0.740323	0.118	0.042	1	AC004687.1	UP	Mast
0.0198975	-0.807508	0.071	0.181	1	HEXIInflam macs	DW	Mast
0.0200299	-0.7638	0.024	0.108	1	TIMInflam macs3	DW	Mast
0.0200582	0.704126	0.129	0.048	1	RBPJ	UP	Mast
0.0203614	-0.651861	0.082	0.199	1	LMAN2	DW	Mast
0.0203664	0.364776	0.435	0.277	1	NSA2	UP	Mast
0.020401	0.387579	0.506	0.349	1	SRSF3	UP	Mast
0.0205923	0.806189	0.118	0.042	1	HAVCR2	UP	Mast
0.0208941	0.307835	0.553	0.38	1	ELF1	UP	Mast
0.0210602	0.58814	0.141	0.054	1	GLA	UP	Mast
0.0211141	0.511994	0.459	0.313	1	EIF1B	UP	Mast
0.0212943	0.745845	0.118	0.042	1	GON4L	UP	Mast
0.0214464	-0.694355	0.059	0.163	1	ANP32B	DW	Mast
0.0214627	0.365095	0.659	0.518	1	SUB1	UP	Mast
0.0215329	0.851564	0.118	0.042	1	CNN2	UP	Mast
0.0217113	-0.954912	0.118	0.229	1	RNH1	DW	Mast
0.0217605	0.782112	0.259	0.151	1	ARL6IP1	UP	Mast
0.0217812	-0.88618	0.129	0.247	1	HMGN1	DW	Mast
0.0221227	-0.677062	0.035	0.127	1	PSMD14	DW	Mast
0.0222903	0.759603	0.188	0.09	1	CDC26	UP	Mast
0.0223731	0.674039	0.165	0.072	1	CWC15	UP	Mast
0.0226296	0.778387	0.271	0.163	1	LIF	UP	Mast
0.0226556	-0.962991	0.024	0.102	1	TGFB1	DW	Mast
0.0231143	0.790704	0.2	0.102	1	RNMT	UP	Mast
0.0232208	0.522607	0.494	0.373	1	SOD1	UP	Mast
0.0232493	0.758727	0.188	0.09	1	NKTR	UP	Mast
0.0234954	-0.743443	0.306	0.434	1	CCNI	DW	Mast
0.0235029	-0.540634	0.059	0.163	1	KDELR1	DW	Mast
0.0235677	1.2347	0.141	0.06	1	GOSR1	UP	Mast
0.0236252	-0.922593	0.024	0.102	1	ACADVL	DW	Mast
0.0236429	0.650661	0.188	0.09	1	AC245297.3	UP	Mast
0.0238672	-0.897103	0.035	0.12	1	NOL7	DW	Mast
0.0243117	0.7936	0.176	0.084	1	PABPC4	UP	Mast
0.024601	1.00038	0.165	0.078	1	COPIAFs	UP	Mast
0.0246306	-0.621522	0.024	0.102	1	CARD16	DW	Mast
0.0246419	0.795335	0.106	0.036	1	ST8SIA4	UP	Mast
0.0247566	-0.614534	0.082	0.193	1	NDUFS7	DW	Mast
0.0247651	0.534791	0.212	0.102	1	ATP6AP2	UP	Mast
0.024895	0.374549	0.576	0.416	1	GPR65	UP	Mast
0.0251555	0.435254	0.529	0.392	1	ID2	UP	Mast
0.0251705	-0.826717	0.059	0.157	1	CACYBP	DW	Mast
0.0252193	0.852661	0.106	0.036	1	MAZ	UP	Mast
0.025486	0.430821	0.188	0.09	1	GNB1	UP	Mast
0.0255123	0.820451	0.106	0.036	1	ARMCX6	UP	Mast
0.0257788	-0.198544	0.906	0.958	1	RPL18	0	Mast
0.0259991	-0.959669	0.035	0.12	1	MZT2B	DW	Mast
0.0260669	0.677648	0.2	0.102	1	EXOSC8	UP	Mast
0.0264081	0.996547	0.129	0.054	1	GLOD4	UP	Mast
0.0264092	0.661589	0.106	0.036	1	AP1S3	UP	Mast
0.0264889	0.469865	0.506	0.392	1	PPIA	UP	Mast
0.0267195	0.569507	0.271	0.157	1	LAT2	UP	Mast
0.0268463	0.603471	0.212	0.108	1	DNTTIP2	UP	Mast
0.0268702	0.355712	0.529	0.367	1	ARL6IP5	UP	Mast
0.0274978	0.469176	0.447	0.313	1	DDX24	UP	Mast
0.0277924	-0.668161	0.059	0.157	1	ATXN10	DW	Mast
0.0282894	0.384181	0.565	0.422	1	SEC62	UP	Mast
0.0284849	0.575884	0.259	0.145	1	DENND4A	UP	Mast
0.0284975	-0.802216	0.118	0.235	1	CALB2	DW	Mast
0.0287434	0.748268	0.224	0.127	1	SELENOT	UP	Mast
0.0290185	-0.867449	0.047	0.133	1	HLA-DPA1	DW	Mast
0.0291098	0.361719	0.294	0.169	1	SYPL1	UP	Mast
0.0294874	0.734337	0.271	0.163	1	COX7A2L	UP	Mast
0.0295338	0.3735	0.165	0.072	1	CCDC28A	UP	Mast
0.0296464	0.75965	0.212	0.114	1	DUSP14	UP	Mast
0.0297835	-0.748173	0.294	0.404	1	PSME1	DW	Mast
0.0297987	0.39799	0.329	0.199	1	ZBTB20	UP	Mast
0.0298207	-0.71614	0.047	0.139	1	DERL2	DW	Mast
0.0304564	-0.672206	0.141	0.265	1	HCST	DW	Mast
0.0305429	0.700459	0.141	0.06	1	AK2	UP	Mast
0.0306015	0.793966	0.165	0.078	1	NDUFA8	UP	Mast
0.0306926	0.514595	0.247	0.139	1	ADGRE5	UP	Mast
0.0308836	-1.01311	0.071	0.163	1	COX5A	DW	Mast
0.0310172	-0.935265	0.118	0.223	1	XBP1	DW	Mast
0.0311318	0.583801	0.165	0.078	1	PRKX	UP	Mast
0.0311318	0.662289	0.165	0.078	1	ISCA1	UP	Mast
0.0311671	0.529724	0.471	0.361	1	COX17	UP	Mast
0.0311737	0.525051	0.224	0.12	1	TIPRL	UP	Mast
0.0313814	0.817103	0.271	0.169	1	MPHOSPH8	UP	Mast
0.0314255	0.309594	0.729	0.56	1	KIT	UP	Mast
0.0315349	-0.529305	0.329	0.464	1	GNG5	DW	Mast
0.0316375	0.917779	0.2	0.108	1	TMEFOLR2+ macs08	UP	Mast
0.0318619	0.260168	0.812	0.675	1	CLIC1	0	Mast
0.0318868	0.607387	0.129	0.054	1	RAB8B	UP	Mast
0.0320441	0.391591	0.494	0.355	1	2007-09-01	UP	Mast
0.0322297	-0.961378	0.047	0.133	1	RPS19BP1	DW	Mast
0.0324441	0.695407	0.294	0.187	1	HNRNPF	UP	Mast
0.0331737	0.619858	0.153	0.072	1	ITGAV	UP	Mast
0.033746	-1.09734	0.059	0.145	1	MFF	DW	Mast
0.0337982	0.418368	0.259	0.145	1	BMP2K	UP	Mast
0.0338081	0.727671	0.129	0.054	1	ASNSD1	UP	Mast
0.0342296	0.332871	0.271	0.157	1	PET100	UP	Mast
0.03424	-0.825377	0.047	0.133	1	NOP53	DW	Mast
0.0355812	-0.393428	0.071	0.175	1	TSPYL2	DW	Mast
0.0357313	-0.645147	0.118	0.229	1	APRT	DW	Mast
0.03579	0.603476	0.141	0.06	1	RPA2	UP	Mast
0.0358274	0.789077	0.129	0.054	1	BOD1L1	UP	Mast
0.03594	0.536338	0.224	0.127	1	NASP	UP	Mast
0.0359411	0.233057	0.929	0.795	1	MT-ND5	0	Mast
0.0366004	0.526467	0.294	0.181	1	ARMCX3	UP	Mast
0.0369109	0.611943	0.235	0.133	1	U2SURP	UP	Mast
0.0374725	0.34441	0.141	0.06	1	GCC2	UP	Mast
0.0376436	-1.069	0.047	0.127	1	STXBP6	DW	Mast
0.0378838	0.290139	0.776	0.614	1	GLUL	UP	Mast
0.0384209	0.379262	0.365	0.229	1	NSMCE1	UP	Mast
0.0385629	0.862628	0.165	0.084	1	PPP1R7	UP	Mast
0.0386526	0.698259	0.118	0.048	1	GK	UP	Mast
0.0388637	-0.690384	0.235	0.355	1	PSMA7	DW	Mast
0.0390406	0.709978	0.118	0.048	1	SHPRH	UP	Mast
0.0394233	0.547916	0.165	0.078	1	HSPA1B	UP	Mast
0.04027	0.448424	0.341	0.223	1	AMD1	UP	Mast
0.0403139	0.275386	0.718	0.56	1	RPS10	UP	Mast
0.0403746	1.22079	0.106	0.042	1	NAPG	UP	Mast
0.0406256	0.616364	0.118	0.048	1	PDXDC1	UP	Mast
0.0410303	0.747608	0.118	0.048	1	PDHB	UP	Mast
0.0416291	0.467581	0.271	0.169	1	GNAS	UP	Mast
0.0422648	0.528492	0.118	0.048	1	ASRGL1	UP	Mast
0.0423133	-0.86952	0.059	0.145	1	RER1	DW	Mast
0.0427077	-0.8508	0.259	0.361	1	EIF3H	DW	Mast
0.0427942	0.891455	0.129	0.06	1	COA3	UP	Mast
0.0429137	0.539027	0.129	0.054	1	LGALS8	UP	Mast
0.0431052	0.491762	0.118	0.048	1	SUMO4	UP	Mast
0.0431608	-0.688488	0.047	0.127	1	HLA-DRB1	DW	Mast
0.0432956	0.546262	0.2	0.108	1	FER	UP	Mast
0.043487	0.654069	0.247	0.151	1	LIMS1	UP	Mast
0.0440223	-0.763301	0.059	0.145	1	PLD3	DW	Mast
0.0445229	0.453121	0.459	0.325	1	LAMTOR4	UP	Mast
0.044524	0.348962	0.565	0.428	1	DBI	UP	Mast
0.0446422	-0.88143	0.047	0.127	1	STX3	DW	Mast
0.0448284	0.506737	0.118	0.048	1	RDH11	UP	Mast
0.0452032	-0.748954	0.035	0.108	1	GADD45GIP1	DW	Mast
0.0452661	0.813222	0.106	0.042	1	BTN3A2	UP	Mast
0.0459454	-0.414367	0.153	0.277	1	NDUFB10	DW	Mast
0.0461586	0.551679	0.118	0.048	1	IFT52	UP	Mast
0.0464081	0.245332	0.6	0.44	1	ATP6V0E1	0	Mast
0.046414	-0.683273	0.282	0.392	1	IER2	DW	Mast
0.0467654	0.371709	0.553	0.44	1	DUSP6	UP	Mast
0.0478769	0.726594	0.141	0.066	1	ATP6V1D	UP	Mast
0.0480286	0.371049	0.482	0.361	1	TRMT112	UP	Mast
0.0480602	0.415563	0.388	0.271	1	STK4	UP	Mast
0.0481329	-0.769676	0.047	0.127	1	BCL10	DW	Mast
0.0484789	0.331036	0.376	0.253	1	NDUFV2	UP	Mast
0.0487104	0.519228	0.141	0.066	1	CD68	UP	Mast
0.048939	-0.715197	0.047	0.127	1	CXCL16	DW	Mast
0.0491295	0.58534	0.106	0.042	1	KHSRP	UP	Mast
0.0493339	0.261149	0.741	0.608	1	HNRNPA2B1	0	Mast
0.0494578	-0.841653	0.059	0.139	1	PARVB	DW	Mast
0.0494719	-0.59533	0.035	0.108	1	NCKAP1L	DW	Mast
0.0499008	-0.716309	0.071	0.157	1	ECHS1	DW	Mast
0.0501375	0.475625	0.106	0.042	1	SUPT20H	0	Mast
0.0502416	-1.01542	0.059	0.139	1	PDIA4	0	Mast
0.0506367	0.64754	0.2	0.114	1	PPIL4	0	Mast
0.0507274	0.195588	0.659	0.506	1	TUBA1A	0	Mast
0.0507675	0.471859	0.224	0.127	1	VPS35	0	Mast
0.0512318	0.501612	0.341	0.235	1	BANF1	0	Mast
0.0515661	0.146271	0.953	0.916	1	FTL	0	Mast
0.0517301	-0.565323	0.035	0.108	1	ZNF292	0	Mast
0.0517301	-0.560798	0.035	0.108	1	CENPX	0	Mast
0.0518164	0.200967	0.118	0.048	1	SAMD4B	0	Mast
0.0518404	0.553258	0.165	0.084	1	SREK1	0	Mast
0.0524935	0.69621	0.294	0.199	1	SVIP	0	Mast
0.0535605	0.43495	0.224	0.127	1	JARID2	0	Mast
0.0543443	0.39572	0.106	0.042	1	CEP70	0	Mast
0.0545369	-0.992572	0.082	0.163	1	TIMInflam macs7B	0	Mast
0.0547612	0.413811	0.412	0.283	1	ATP5F1C	0	Mast
0.0548408	-0.842728	0.153	0.253	1	PRR13	0	Mast
0.0548903	0.245852	0.106	0.042	1	GSE1	0	Mast
0.0550013	0.533413	0.282	0.187	1	B4GALT5	0	Mast
0.0559429	-0.168791	0.953	1	1	RPS28	0	Mast
0.0560246	0.661783	0.165	0.084	1	AC058791.1	0	Mast
0.056458	-0.743908	0.059	0.139	1	AP1S2	0	Mast
0.0564894	-0.916336	0.129	0.223	1	PPP3CA	0	Mast
0.0568468	0.700835	0.176	0.096	1	CYTOR	0	Mast
0.0569994	0.341021	0.647	0.518	1	SSR4	0	Mast
0.0570435	-0.822074	0.047	0.12	1	FAM49B	0	Mast
0.0573448	-0.594169	0.294	0.404	1	GALNT6	0	Mast
0.0575924	0.572279	0.271	0.181	1	COX20	0	Mast
0.0579896	-0.626691	0.047	0.12	1	SCCPDH	0	Mast
0.0580222	0.23091	0.494	0.367	1	RPL36A	0	Mast
0.0581131	0.736596	0.176	0.096	1	NDFIP2	0	Mast
0.0583952	-0.607245	0.212	0.325	1	DDX6	0	Mast
0.0584072	0.389966	0.576	0.446	1	PRDX6	0	Mast
0.0588004	-0.851537	0.082	0.169	1	THOC7	0	Mast
0.0588552	0.326522	0.6	0.44	1	ACTG1	0	Mast
0.0598963	-0.567837	0.071	0.157	1	SDF2L1	0	Mast
0.0601299	0.629111	0.165	0.09	1	PSMG2	0	Mast
0.0604863	0.600212	0.165	0.084	1	IL13	0	Mast
0.0611292	0.390171	0.271	0.169	1	SMIFOLR2+ macs6	0	Mast
0.0620143	-0.869442	0.094	0.181	1	DEGS1	0	Mast
0.0622661	0.410587	0.235	0.145	1	CD59	0	Mast
0.063213	0.564921	0.188	0.108	1	KPNA2	0	Mast
0.0633019	-0.554931	0.059	0.139	1	MAX	0	Mast
0.0638774	-1.16372	0.094	0.175	1	ZFP36L2	0	Mast
0.0642497	0.257826	0.176	0.09	1	DLC1	0	Mast
0.064685	0.590949	0.212	0.127	1	CHD4	0	Mast
0.0647842	0.639614	0.165	0.09	1	CYB5B	0	Mast
0.0652551	-0.618654	0.188	0.289	1	ZNF706	0	Mast
0.0654636	0.471683	0.129	0.06	1	TMEM50B	0	Mast
0.0656689	-0.547465	0.035	0.102	1	FMNL3	0	Mast
0.0662371	0.820395	0.165	0.09	1	TBPL1	0	Mast
0.0667424	0.61401	0.306	0.217	1	TOMFOLR2+ macs0	0	Mast
0.0669597	0.369922	0.259	0.163	1	NFKB2	0	Mast
0.067106	-0.572783	0.047	0.12	1	DENND1B	0	Mast
0.0673077	0.607191	0.224	0.139	1	STAG2	0	Mast
0.0673959	-0.678372	0.212	0.319	1	NDUFB11	0	Mast
0.0674191	0.559008	0.247	0.157	1	PSMA1	0	Mast
0.0674669	0.609392	0.306	0.217	1	POLR2K	0	Mast
0.0678246	-0.886381	0.129	0.217	1	CSNK1A1	0	Mast
0.0683759	-0.652212	0.071	0.151	1	PPP1R2	0	Mast
0.0685892	-0.23652	0.035	0.102	1	PWP1	0	Mast
0.0686809	0.371686	0.412	0.307	1	SH3BGRL	0	Mast
0.0689309	0.349709	0.306	0.205	1	SERINC3	0	Mast
0.0690876	0.363081	0.376	0.259	1	EIF4B	0	Mast
0.0693562	-0.547319	0.071	0.151	1	MANF	0	Mast
0.0695944	0.487801	0.118	0.054	1	ZNF638	0	Mast
0.0697868	-0.332395	0.035	0.102	1	STAT2	0	Mast
0.0706614	0.310284	0.129	0.06	1	WDR33	0	Mast
0.0708652	-0.754686	0.212	0.301	1	DDT	0	Mast
0.0713948	0.676982	0.106	0.048	1	RTL8C	0	Mast
0.0725645	-0.429206	0.541	0.608	1	KLF6	0	Mast
0.0726651	-0.749007	0.047	0.114	1	RAB11A	0	Mast
0.0727179	0.437342	0.341	0.229	1	THUMPD3-AS1	0	Mast
0.0729971	0.542023	0.259	0.175	1	ERP29	0	Mast
0.0731786	0.253342	0.647	0.494	1	VWA5A	0	Mast
0.0733371	0.283883	0.435	0.337	1	EIF3E	0	Mast
0.0739317	0.342677	0.306	0.199	1	ILF2	0	Mast
0.0741597	-0.686392	0.424	0.488	1	EGR1	0	Mast
0.0744319	-0.398509	0.071	0.151	1	FIBP	0	Mast
0.0747501	-0.263826	0.035	0.102	1	FBXL5	0	Mast
0.0750357	-0.619416	0.047	0.114	1	DUSP4	0	Mast
0.0756024	0.302849	0.588	0.47	1	ATP6V1F	0	Mast
0.0767172	0.261097	0.388	0.277	1	ANAPC16	0	Mast
0.0767466	0.237327	0.565	0.44	1	BZW1	0	Mast
0.0768574	0.672179	0.106	0.048	1	PRDFOLR2+ macs	0	Mast
0.0770072	-0.635929	0.271	0.373	1	RASGEF1B	0	Mast
0.078239	-0.416988	0.518	0.59	1	EIF3K	0	Mast
0.0786671	0.904802	0.129	0.066	1	FKBP3	0	Mast
0.0793608	0.319855	0.6	0.47	1	UBL5	0	Mast
0.0794911	0.556844	0.259	0.175	1	SF3B1	0	Mast
0.0795794	-0.503227	0.365	0.458	1	HNRNPDL	0	Mast
0.0799861	0.352568	0.165	0.09	1	TTC14	0	Mast
0.0800404	0.343762	0.118	0.054	1	ZNF667-AS1	0	Mast
0.0804099	-0.38265	0.129	0.229	1	DDX3Y	0	Mast
0.0811087	0.407241	0.271	0.175	1	NDUFA6	0	Mast
0.0811741	0.648997	0.106	0.048	1	OMA1	0	Mast
0.0811821	0.25234	0.706	0.584	1	RPL27	0	Mast
0.081635	0.499804	0.247	0.163	1	CYSTInflam macs	0	Mast
0.081943	-0.553733	0.094	0.181	1	SLC3A2	0	Mast
0.0822447	0.464941	0.329	0.229	1	RTF2	0	Mast
0.0845673	0.499006	0.388	0.289	1	PTGES3	0	Mast
0.0849199	0.540433	0.106	0.048	1	CCDC71L	0	Mast
0.0849199	0.4608	0.106	0.048	1	BECN1	0	Mast
0.0850401	-0.676739	0.082	0.157	1	SELENOF	0	Mast
0.0851571	-0.425957	0.047	0.114	1	PDCD5	0	Mast
0.0854923	0.587745	0.224	0.145	1	DDX46	0	Mast
0.085531	-0.8577	0.094	0.169	1	EIF4A3	0	Mast
0.0865386	0.214997	0.859	0.777	1	SELENOK	0	Mast
0.0867344	0.542571	0.282	0.193	1	ELOC	0	Mast
0.0871165	-0.880401	0.059	0.127	1	POP5	0	Mast
0.0876406	-0.737392	0.153	0.235	1	HNRNPA0	0	Mast
0.0877599	-0.751263	0.059	0.127	1	NORAD	0	Mast
0.0878039	0.330334	0.4	0.301	1	FIS1	0	Mast
0.0878272	-0.549981	0.071	0.145	1	MDM4	0	Mast
0.0882444	0.333504	0.376	0.265	1	FAInflam macs07B	0	Mast
0.0884181	0.443942	0.247	0.163	1	BNIP3L	0	Mast
0.0892112	0.274953	0.365	0.259	1	ITFOLR2+ macsA	0	Mast
0.0895905	0.432322	0.376	0.283	1	BEX4	0	Mast
0.089671	-0.611862	0.082	0.157	1	DPP7	0	Mast
0.0898378	0.203512	0.741	0.633	1	RPL10A	0	Mast
0.0899195	-0.486376	0.047	0.114	1	PSMB10	0	Mast
0.0900011	-0.711687	0.153	0.241	1	SAR1A	0	Mast
0.0912886	0.38714	0.376	0.283	1	CNBP	0	Mast
0.0913189	-0.366044	0.047	0.114	1	NUTF2	0	Mast
0.0915274	0.290723	0.459	0.349	1	SLC2A3	0	Mast
0.091701	-0.769515	0.059	0.127	1	CD47	0	Mast
0.0920859	0.417003	0.306	0.211	1	LSM3	0	Mast
0.0928315	-0.446823	0.153	0.247	1	C19orf70	0	Mast
0.0930496	0.485643	0.212	0.133	1	XRN2	0	Mast
0.0932214	0.347328	0.247	0.151	1	HMGB2	0	Mast
0.0937242	-0.626783	0.059	0.127	1	PAK2	0	Mast
0.0938384	0.502094	0.176	0.102	1	FAFOLR2+ macs04A	0	Mast
0.094006	0.4459	0.188	0.114	1	CKS2	0	Mast
0.0944647	0.174043	0.247	0.157	1	IK	0	Mast
0.094701	-0.549958	0.071	0.145	1	PSMD1	0	Mast
0.0948187	0.309051	0.635	0.494	1	NCL	0	Mast
0.0948411	-0.969171	0.059	0.12	1	REX1BD	0	Mast
0.0951206	-0.153037	0.976	0.994	1	RPL12	0	Mast
0.0951911	0.812556	0.141	0.078	1	PPP2R5C	0	Mast
0.0952868	-0.264802	0.776	0.801	1	RPS20	0	Mast
0.0955336	-0.695015	0.129	0.217	1	EIF2S2	0	Mast
0.0956721	-0.463981	0.082	0.163	1	EIF2S1	0	Mast
0.0959691	0.412465	0.165	0.09	1	TANK	0	Mast
0.0963678	0.63699	0.176	0.108	1	AK6	0	Mast
0.0966487	-0.280298	0.071	0.145	1	MDH2	0	Mast
0.0991516	0.771884	0.118	0.06	1	ENPP3	0	Mast
0.0992253	0.213745	0.306	0.199	1	KCNQ1OT1	0	Mast
0.0992952	-0.456285	0.071	0.145	1	SEL1L	0	Mast
0.0999095	-0.718018	0.224	0.301	1	TSC22D3	0	Mast
0.0999535	-0.520346	0.259	0.349	1	TSPO	0	Mast
0.100197	-0.711177	0.153	0.241	1	ARPC1B	0	Mast
0.100514	-0.685392	0.047	0.108	1	DTNBP1	0	Mast
0.10064	0.460876	0.165	0.096	1	TTC1	0	Mast
0.101043	0.201971	0.882	0.771	1	S100A4	0	Mast
0.101096	0.296281	0.306	0.205	1	ACOT7	0	Mast
0.101899	0.487149	0.224	0.145	1	PSMC1	0	Mast
0.10204	-0.958513	0.059	0.12	1	RAB32	0	Mast
0.102119	0.146297	0.6	0.476	1	CALFOLR2+ macs	0	Mast
0.102579	0.363111	0.353	0.247	1	EID1	0	Mast
0.102759	-0.601794	0.071	0.139	1	PPP1CA	0	Mast
0.102863	-0.497971	0.047	0.108	1	VTI1B	0	Mast
0.103179	-0.654784	0.129	0.211	1	H2AFV	0	Mast
0.103217	-0.762268	0.294	0.367	1	PPP1CB	0	Mast
0.103644	-0.484408	0.059	0.127	1	MRPL43	0	Mast
0.103996	0.397057	0.353	0.253	1	PRRC2C	0	Mast
0.104573	0.193003	0.847	0.699	1	FCER1G	0	Mast
0.105255	0.336425	0.129	0.066	1	COX7A1	0	Mast
0.105462	0.485845	0.165	0.096	1	PSMB7	0	Mast
0.10555	0.340545	0.259	0.169	1	TMCO1	0	Mast
0.106051	-0.27285	0.553	0.627	1	CLU	0	Mast
0.106063	-0.594882	0.047	0.108	1	PKIG	0	Mast
0.106257	0.341581	0.459	0.361	1	MAPK6	0	Mast
0.106577	0.347258	0.118	0.06	1	STXBP3	0	Mast
0.107894	0.402247	0.224	0.145	1	IDH3G	0	Mast
0.108048	-0.776648	0.106	0.181	1	TMEInflam macs79B	0	Mast
0.10851	-0.605965	0.094	0.169	1	PSMB4	0	Mast
0.108722	0.451672	0.271	0.187	1	MRPL51	0	Mast
0.108944	-0.794925	0.129	0.205	1	PTP4A2	0	Mast
0.109564	0.636588	0.176	0.108	1	DOCK2	0	Mast
0.109788	-0.991577	0.047	0.102	1	RNASET2	0	Mast
0.109854	0.448915	0.271	0.187	1	SYF2	0	Mast
0.110016	0.304194	0.118	0.06	1	AP3B1	0	Mast
0.110737	0.672896	0.153	0.09	1	STX4	0	Mast
0.110851	0.172741	0.529	0.41	1	ATP5ME	0	Mast
0.110883	0.471718	0.235	0.157	1	LUC7L3	0	Mast
0.11093	0.417284	0.318	0.223	1	PPIG	0	Mast
0.111227	-0.325286	0.059	0.127	1	UBE2K	0	Mast
0.11129	-0.320754	0.224	0.331	1	ATP5IF1	0	Mast
0.111424	0.0968837	1	0.988	1	MT-CO3	0	Mast
0.111768	0.252556	0.118	0.06	1	SLU7	0	Mast
0.112434	0.86234	0.106	0.054	1	ELP2	0	Mast
0.112652	0.450936	0.118	0.06	1	ANKRD11	0	Mast
0.113512	0.356686	0.6	0.494	1	HSP90B1	0	Mast
0.113923	0.704704	0.2	0.133	1	MRPS36	0	Mast
0.11402	-0.779334	0.082	0.151	1	SSU72	0	Mast
0.115046	-0.294862	0.624	0.657	1	MYADM	0	Mast
0.115332	0.237323	0.353	0.247	1	ENSA	0	Mast
0.115939	-0.492801	0.071	0.139	1	NDUFV1	0	Mast
0.11595	0.623106	0.176	0.108	1	SIL1	0	Mast
0.116088	-0.598001	0.059	0.12	1	MYDGF	0	Mast
0.116613	0.671088	0.2	0.133	1	HAT1	0	Mast
0.116613	-0.688581	0.106	0.181	1	RPS17	0	Mast
0.117738	-0.655006	0.059	0.12	1	LYPLA1	0	Mast
0.117738	-0.775317	0.059	0.12	1	GRN	0	Mast
0.118122	0.675336	0.106	0.054	1	ELMO1	0	Mast
0.118143	-0.376648	0.082	0.157	1	LPXN	0	Mast
0.118305	0.246384	0.247	0.163	1	CBX3	0	Mast
0.118458	0.627645	0.153	0.09	1	AC106739.1	0	Mast
0.118569	-0.21657	0.694	0.753	1	MIAFsA2	0	Mast
0.118703	0.287189	0.165	0.096	1	MRPS16	0	Mast
0.118834	0.290183	0.494	0.398	1	COX6C	0	Mast
0.11892	0.109603	0.153	0.084	1	JCHAIN	0	Mast
0.119068	0.315105	0.412	0.325	1	SNRPG	0	Mast
0.119138	-0.465728	0.176	0.265	1	C9orf16	0	Mast
0.119409	0.191879	0.635	0.5	1	TXN	0	Mast
0.119481	0.133099	0.988	0.952	1	MT-ND2	0	Mast
0.119541	0.523214	0.188	0.12	1	RBM6	0	Mast
0.120052	0.586744	0.153	0.09	1	BTF3L4	0	Mast
0.120067	0.593353	0.106	0.054	1	PCNX4	0	Mast
0.120366	-0.739965	0.047	0.102	1	RBInflam macs7	0	Mast
0.120546	0.260837	0.482	0.361	1	MCL1	0	Mast
0.120549	-0.135414	0.047	0.108	1	MESD	0	Mast
0.121094	-0.49541	0.059	0.12	1	CFAP298	0	Mast
0.121117	0.457685	0.176	0.108	1	NUFIP2	0	Mast
0.121418	0.887374	0.176	0.114	1	MRFAP1	0	Mast
0.121612	0.421575	0.2	0.127	1	EPB41L4A-AS1	0	Mast
0.1218	0.254946	0.118	0.06	1	HELZ	0	Mast
0.122372	0.420958	0.141	0.078	1	PRPF6	0	Mast
0.122911	0.649675	0.176	0.114	1	SNX2	0	Mast
0.123039	0.573766	0.247	0.175	1	PNN	0	Mast
0.124064	-0.797981	0.047	0.102	1	DCP1A	0	Mast
0.124064	-0.652669	0.047	0.102	1	ZNHIT3	0	Mast
0.12411	-0.620456	0.071	0.133	1	SH3KBP1	0	Mast
0.124904	0.242647	0.741	0.627	1	SKP1	0	Mast
0.124934	0.506082	0.153	0.09	1	SAV1	0	Mast
0.125404	0.571315	0.129	0.072	1	SRA1	0	Mast
0.125617	0.294099	0.118	0.06	1	BRD4	0	Mast
0.126312	0.496254	0.129	0.072	1	ACTR10	0	Mast
0.126804	0.224823	0.706	0.584	1	ARPC3	0	Mast
0.126867	0.411519	0.224	0.145	1	TWISTNB	0	Mast
0.127589	0.157575	0.882	0.771	1	RPS6	0	Mast
0.128099	0.300344	0.271	0.193	1	DAZAP2	0	Mast
0.12833	0.273082	0.235	0.157	1	YWHAQ	0	Mast
0.12833	0.305823	0.235	0.157	1	PJA2	0	Mast
0.128596	0.34429	0.306	0.229	1	YME1L1	0	Mast
0.129119	0.44361	0.153	0.09	1	TPP1	0	Mast
0.129569	0.542463	0.247	0.175	1	DCTN3	0	Mast
0.130172	0.353715	0.106	0.054	1	ZNF644	0	Mast
0.130172	0.528985	0.106	0.054	1	C16orf72	0	Mast
0.130329	0.626316	0.141	0.084	1	SPTBN1	0	Mast
0.130389	0.555338	0.212	0.139	1	AREG	0	Mast
0.132245	0.40272	0.318	0.235	1	PNISR	0	Mast
0.13227	0.290195	0.106	0.054	1	PDCD6IP	0	Mast
0.13227	0.517098	0.106	0.054	1	MAP3K1	0	Mast
0.132483	0.234507	0.235	0.157	1	SNX5	0	Mast
0.132709	-0.507102	0.047	0.102	1	TMEFOLR2+ macs20	0	Mast
0.132793	-0.267045	0.082	0.157	1	ERF	0	Mast
0.133877	0.241069	0.365	0.265	1	NDUFB9	0	Mast
0.133897	0.53977	0.141	0.084	1	WAC	0	Mast
0.134575	-0.447517	0.106	0.181	1	NHP2	0	Mast
0.135003	0.590483	0.165	0.102	1	PRMT1	0	Mast
0.135309	-0.516339	0.129	0.211	1	CNRIP1	0	Mast
0.135774	-0.138589	0.965	0.982	1	RPS13	0	Mast
0.135948	0.552025	0.271	0.199	1	DYNLT1	0	Mast
0.136042	-0.662362	0.071	0.133	1	VCP	0	Mast
0.136453	-0.352203	0.259	0.355	1	DRAP1	0	Mast
0.137701	0.330214	0.176	0.108	1	SYTL3	0	Mast
0.138313	-0.638168	0.082	0.151	1	SERPINB9	0	Mast
0.138722	0.298213	0.106	0.054	1	ZNF800	0	Mast
0.13925	0.531542	0.165	0.102	1	SRPRA	0	Mast
0.13982	0.331363	0.106	0.054	1	NCK1	0	Mast
0.139835	0.176342	0.224	0.139	1	CST7	0	Mast
0.140664	0.428849	0.294	0.217	1	HSPD1	0	Mast
0.140779	-0.249496	0.047	0.102	1	LRRC59	0	Mast
0.140981	-0.469214	0.165	0.247	1	SRSF10	0	Mast
0.141209	0.0614101	0.353	0.235	1	DUSP1	0	Mast
0.141258	0.527754	0.141	0.084	1	MCTS1	0	Mast
0.141404	-0.161348	0.953	1	1	RPL35A	0	Mast
0.141908	0.595073	0.188	0.127	1	GOLGB1	0	Mast
0.141971	-0.538709	0.165	0.241	1	PNRC1	0	Mast
0.142316	-0.538871	0.318	0.386	1	YWHAB	0	Mast
0.142319	-0.547297	0.094	0.163	1	SYNCRIP	0	Mast
0.142698	-0.600771	0.235	0.319	1	ZFP36L1	0	Mast
0.142788	-0.361001	0.341	0.434	1	CSF1	0	Mast
0.14407	-0.350399	0.165	0.253	1	PFDN2	0	Mast
0.144281	0.230938	0.106	0.054	1	ZNF148	0	Mast
0.144418	0.15995	0.294	0.205	1	RPL17	0	Mast
0.145257	-0.729223	0.059	0.114	1	ETFRF1	0	Mast
0.145922	-0.285687	0.482	0.572	1	CALInflam macs	0	Mast
0.14601	0.676091	0.118	0.066	1	RTCB	0	Mast
0.146947	-0.373836	0.082	0.151	1	NUCB2	0	Mast
0.147071	-0.652664	0.153	0.223	1	EIF3F	0	Mast
0.147074	0.487629	0.118	0.066	1	TNFRSF4	0	Mast
0.14708	-0.341462	0.129	0.211	1	HSBP1	0	Mast
0.147161	-0.139825	0.835	0.843	1	HSP90AB1	0	Mast
0.147465	0.382427	0.224	0.151	1	ZNHIT1	0	Mast
0.147537	0.220405	0.741	0.651	1	CD9	0	Mast
0.147722	-0.134769	0.988	0.97	1	RPS8	0	Mast
0.148265	-0.674927	0.059	0.114	1	MYO9B	0	Mast
0.148845	-0.396661	0.129	0.205	1	FKBP1A	0	Mast
0.149236	-0.325534	0.176	0.265	1	LSM7	0	Mast
0.149443	0.370453	0.235	0.163	1	SLC45A3	0	Mast
0.150605	0.441545	0.341	0.271	1	2002-09-01	0	Mast
0.15132	-0.639088	0.059	0.114	1	PHB2	0	Mast
0.151883	0.539445	0.141	0.084	1	NOP56	0	Mast
0.152322	-0.283822	0.082	0.151	1	BBX	0	Mast
0.153175	-0.539421	0.224	0.295	1	GSTO1	0	Mast
0.154962	-0.548661	0.094	0.157	1	LRPAP1	0	Mast
0.154981	0.132801	0.965	0.91	1	NACA	0	Mast
0.155467	-0.483595	0.059	0.114	1	NARF	0	Mast
0.155575	0.302278	0.271	0.193	1	TXNL1	0	Mast
0.155987	-0.109216	0.082	0.151	1	SH3GLB1	0	Mast
0.156128	0.226406	0.329	0.235	1	EIF4A2	0	Mast
0.156423	0.266849	0.235	0.163	1	TIMP3	0	Mast
0.156647	0.306184	0.247	0.169	1	GTF2A2	0	Mast
0.156918	-0.105959	0.047	0.102	1	PRKCSH	0	Mast
0.159064	0.506959	0.153	0.096	1	TMEInflam macIAFs1	0	Mast
0.159431	-0.890192	0.082	0.139	1	PCBD1	0	Mast
0.159868	0.15763	0.671	0.566	1	REL	0	Mast
0.159919	-0.461325	0.176	0.247	1	PSME2	0	Mast
0.160329	0.763997	0.106	0.06	1	TNIP1	0	Mast
0.160416	0.255852	0.659	0.56	1	TAGLN2	0	Mast
0.160772	0.610065	0.129	0.078	1	VPS26A	0	Mast
0.161021	0.439603	0.141	0.084	1	FRG1	0	Mast
0.162938	-0.111147	0.988	1	1	RPL11	0	Mast
0.163106	0.448099	0.141	0.084	1	EAPP	0	Mast
0.163229	0.470552	0.247	0.181	1	OCIAD1	0	Mast
0.163496	-0.367752	0.082	0.145	1	CCT6A	0	Mast
0.16402	0.531998	0.153	0.096	1	TTC19	0	Mast
0.164032	0.415956	0.212	0.145	1	EIF4A1	0	Mast
0.164157	0.359388	0.141	0.084	1	VCL	0	Mast
0.164522	-0.734139	0.141	0.205	1	NDEL1	0	Mast
0.164914	0.378243	0.118	0.066	1	NKAP	0	Mast
0.164958	0.296002	0.165	0.102	1	AL078590.3	0	Mast
0.165286	0.383358	0.235	0.163	1	MAT2A	0	Mast
0.166035	0.457898	0.153	0.096	1	CD22	0	Mast
0.166377	0.738936	0.106	0.06	1	SMG1	0	Mast
0.168185	0.146545	0.988	0.898	1	RPL29	0	Mast
0.170078	0.213732	0.576	0.476	1	ARHGDIB	0	Mast
0.170108	0.386578	0.212	0.145	1	MAST4	0	Mast
0.170269	0.170222	0.659	0.56	1	HSP90AA1	0	Mast
0.170811	0.238642	0.118	0.066	1	HCFC1R1	0	Mast
0.171104	-0.144326	0.941	0.97	1	RPS25	0	Mast
0.17153	-0.701984	0.059	0.108	1	UQCRFS1	0	Mast
0.17165	-0.384208	0.176	0.259	1	NDUFA2	0	Mast
0.17191	0.162286	0.847	0.771	1	PFDN5	0	Mast
0.172018	0.364685	0.341	0.259	1	PA2G4	0	Mast
0.17291	-0.524492	0.071	0.127	1	CHP1	0	Mast
0.173314	0.504753	0.165	0.108	1	HERC1	0	Mast
0.17386	0.466218	0.106	0.06	1	NSD1	0	Mast
0.17401	0.357866	0.282	0.211	1	SSB	0	Mast
0.174535	0.274272	0.471	0.38	1	EDF1	0	Mast
0.175073	0.757879	0.141	0.09	1	VPIAFsB	0	Mast
0.175224	0.215231	0.212	0.139	1	TMEFOLR2+ macs33	0	Mast
0.175253	0.322644	0.188	0.127	1	RALGAPA1	0	Mast
0.175325	0.480997	0.165	0.108	1	PIN4	0	Mast
0.176115	-0.372353	0.576	0.596	1	NFKBIZ	0	Mast
0.176353	0.562413	0.129	0.078	1	MED4	0	Mast
0.17668	-0.57033	0.106	0.169	1	LRRC75A	0	Mast
0.177052	0.296837	0.271	0.199	1	CHMP2A	0	Mast
0.177256	0.371267	0.212	0.145	1	PLGRKT	0	Mast
0.177694	0.519798	0.106	0.06	1	TMEInflam macs07	0	Mast
0.177747	-0.219739	0.106	0.175	1	SF3B2	0	Mast
0.178514	0.38078	0.153	0.096	1	CLTC	0	Mast
0.178986	0.625028	0.106	0.06	1	ITSN2	0	Mast
0.179746	0.163203	0.659	0.578	1	NDUFA4	0	Mast
0.179834	0.39963	0.129	0.078	1	PLRG1	0	Mast
0.180474	0.430097	0.2	0.139	1	PTPN7	0	Mast
0.180532	0.189472	0.141	0.084	1	ATP6V1E1	0	Mast
0.180803	-0.146338	0.847	0.867	1	RPS11	0	Mast
0.181006	0.388316	0.129	0.078	1	DPYSL2	0	Mast
0.181006	0.274189	0.129	0.078	1	SLC7A5	0	Mast
0.182749	-0.218307	0.082	0.145	1	ARMH1	0	Mast
0.18276	0.443221	0.365	0.307	1	COX7B	0	Mast
0.182904	0.322266	0.106	0.06	1	POLR2C	0	Mast
0.183201	0.26219	0.412	0.325	1	AC020571.1	0	Mast
0.183365	0.481978	0.129	0.078	1	GRPEL1	0	Mast
0.183915	0.353621	0.247	0.175	1	EZR	0	Mast
0.183936	-0.610891	0.082	0.139	1	PSMB9	0	Mast
0.184681	0.187911	0.176	0.114	1	RALB	0	Mast
0.185604	0.107721	0.118	0.066	1	PPP2R2A	0	Mast
0.18578	0.223874	0.424	0.343	1	NEDD8	0	Mast
0.185905	-0.284726	0.165	0.241	1	CSNK2B	0	Mast
0.186159	0.24894	0.341	0.259	1	NAMPT	0	Mast
0.186974	-0.654896	0.059	0.108	1	ATF3	0	Mast
0.187447	-0.730914	0.129	0.187	1	ANP32E	0	Mast
0.188806	-0.242339	0.576	0.663	1	EMP3	0	Mast
0.189394	0.460579	0.188	0.133	1	HBP1	0	Mast
0.189657	-0.333782	0.424	0.5	1	CHCHD2	0	Mast
0.190679	-0.631599	0.059	0.108	1	DDB1	0	Mast
0.19093	0.214827	0.106	0.06	1	NFIC	0	Mast
0.191588	0.182361	0.518	0.422	1	TUBA1B	0	Mast
0.19298	-0.461108	0.118	0.181	1	MRPL57	0	Mast
0.19329	-0.743515	0.071	0.12	1	FYTTD1	0	Mast
0.19329	-0.639167	0.071	0.12	1	UBE3A	0	Mast
0.193662	0.469	0.106	0.06	1	GOLIM4	0	Mast
0.194239	-0.300394	0.188	0.265	1	NDUFAF3	0	Mast
0.194409	0.375765	0.188	0.133	1	MDH1	0	Mast
0.194438	-0.619408	0.059	0.108	1	CHMP2B	0	Mast
0.196397	0.361537	0.165	0.108	1	ATP6V0D1	0	Mast
0.196754	0.341367	0.129	0.078	1	RBM7	0	Mast
0.197306	0.148255	0.118	0.066	1	MGMT	0	Mast
0.197636	-0.486329	0.188	0.265	1	RBX1	0	Mast
0.197814	0.292382	0.106	0.06	1	SLFN5	0	Mast
0.197814	0.4356	0.106	0.06	1	NDUFV3	0	Mast
0.197828	0.427914	0.141	0.09	1	SDF2	0	Mast
0.198134	-0.368734	0.306	0.392	1	SKIL	0	Mast
0.198251	-0.427464	0.059	0.108	1	LAGE3	0	Mast
0.198542	0.470921	0.176	0.12	1	CNPY2	0	Mast
0.198542	0.42903	0.176	0.12	1	ARFGAP3	0	Mast
0.200876	0.499644	0.118	0.072	1	RSRC1	0	Mast
0.200984	-0.519334	0.153	0.223	1	UBE2I	0	Mast
0.201795	0.409609	0.129	0.078	1	PNKD	0	Mast
0.202031	0.482815	0.106	0.06	1	RASSF1	0	Mast
0.203338	0.308005	0.188	0.127	1	MLF1	0	Mast
0.203404	-0.351367	0.129	0.193	1	SRRFOLR2+ macs	0	Mast
0.203451	0.102907	0.106	0.06	1	RAC1	0	Mast
0.204044	0.555144	0.165	0.114	1	THOC2	0	Mast
0.204211	-0.520006	0.071	0.12	1	SQLE	0	Mast
0.204401	-0.294607	0.165	0.241	1	PDIA6	0	Mast
0.204561	0.260594	0.353	0.277	1	MRPS21	0	Mast
0.204878	0.182998	0.106	0.06	1	SAMD9	0	Mast
0.206202	0.514729	0.118	0.072	1	NDUFIAFs	0	Mast
0.206256	-0.0842455	0.965	0.97	1	RPL7A	0	Mast
0.207754	0.232371	0.106	0.06	1	SSSCA1	0	Mast
0.207904	0.359558	0.188	0.133	1	RANBP2	0	Mast
0.208322	0.619715	0.212	0.163	1	RPAIN	0	Mast
0.208507	0.57183	0.235	0.181	1	PLCG2	0	Mast
0.209026	0.117961	0.8	0.693	1	RPL7	0	Mast
0.209113	-0.199167	0.906	0.922	1	RPS29	0	Mast
0.209534	0.239011	0.129	0.078	1	SMU1	0	Mast
0.20964	0.173741	0.6	0.488	1	H2AFZ	0	Mast
0.209899	0.255116	0.165	0.108	1	SUPT16H	0	Mast
0.21066	0.273705	0.106	0.06	1	TIAInflam macs	0	Mast
0.211299	-0.726741	0.235	0.289	1	SRSF2	0	Mast
0.211737	-0.490622	0.071	0.12	1	KIF5B	0	Mast
0.211873	0.264249	0.224	0.163	1	SMYD3	0	Mast
0.212087	0.391684	0.235	0.175	1	ABCF1	0	Mast
0.212124	0.0490513	0.106	0.06	1	TLE4	0	Mast
0.212674	0.288484	0.259	0.199	1	ANKRD12	0	Mast
0.212675	-0.167246	0.776	0.789	1	RPS5	0	Mast
0.212742	0.2509	0.176	0.12	1	MARCH6	0	Mast
0.214558	-0.363629	0.129	0.193	1	CAPZA1	0	Mast
0.214719	-0.281261	0.082	0.139	1	PLPP5	0	Mast
0.216142	0.375614	0.376	0.313	1	TSC22D1	0	Mast
0.21656	0.323595	0.341	0.277	1	BTK	0	Mast
0.217454	-0.542633	0.176	0.235	1	GUK1	0	Mast
0.217454	0.0984329	0.259	0.193	1	SUPT4H1	0	Mast
0.21816	-0.532378	0.071	0.12	1	RASSF2	0	Mast
0.218198	0.388724	0.212	0.151	1	GTF3C6	0	Mast
0.218482	-0.579477	0.129	0.187	1	FLOT1	0	Mast
0.218613	-0.263326	0.471	0.524	1	PEBP1	0	Mast
0.218637	0.214157	0.729	0.627	1	SAT1	0	Mast
0.218705	0.171348	0.341	0.259	1	TXNIP	0	Mast
0.219373	-0.426618	0.318	0.386	1	UQCRQ	0	Mast
0.219541	-0.536835	0.129	0.187	1	BCAP31	0	Mast
0.220313	0.142507	0.741	0.669	1	LAPTM4A	0	Mast
0.22098	0.247675	0.224	0.163	1	CD46	0	Mast
0.222365	0.171196	0.459	0.367	1	POMP	0	Mast
0.222533	-0.119994	0.965	0.994	1	RPL39	0	Mast
0.222993	0.253792	0.176	0.12	1	YPEL5	0	Mast
0.222993	0.354478	0.176	0.12	1	PRKCB	0	Mast
0.223058	0.790301	0.141	0.096	1	NBEAL1	0	Mast
0.223434	-0.239529	0.141	0.211	1	SELENOS	0	Mast
0.223474	0.231812	0.212	0.151	1	SNRPN	0	Mast
0.223677	-0.0682275	0.059	0.108	1	RRBP1	0	Mast
0.223677	-0.195313	0.059	0.108	1	NAPA	0	Mast
0.223916	-0.106692	0.965	0.958	1	RPL28	0	Mast
0.224692	0.118934	0.718	0.602	1	COMMD6	0	Mast
0.225318	0.210263	0.176	0.12	1	SLC5A3	0	Mast
0.225433	-0.111738	0.094	0.157	1	DCXR	0	Mast
0.225622	0.688457	0.141	0.096	1	EMC3	0	Mast
0.226052	-0.373832	0.071	0.12	1	RAB37	0	Mast
0.226487	-0.623277	0.094	0.145	1	KTN1	0	Mast
0.226487	-0.670925	0.094	0.145	1	SNRPA1	0	Mast
0.227378	-0.3964	0.247	0.319	1	ERH	0	Mast
0.228504	0.0783568	0.976	0.964	1	RPS18	0	Mast
0.228531	-0.601007	0.059	0.102	1	TXNL4A	0	Mast
0.228885	0.193303	0.541	0.464	1	MORF4L1	0	Mast
0.22922	-0.240535	0.153	0.223	1	SPCS3	0	Mast
0.229982	0.235774	0.118	0.072	1	KMT2A	0	Mast
0.230908	0.332346	0.259	0.199	1	MAGOH	0	Mast
0.231439	-0.681749	0.059	0.102	1	SYNGR2	0	Mast
0.231536	-0.517457	0.082	0.133	1	YBX3	0	Mast
0.232021	0.729133	0.106	0.066	1	TMEInflam macs67A	0	Mast
0.23207	0.401798	0.153	0.102	1	RSBN1L	0	Mast
0.232201	-0.490667	0.118	0.175	1	HP1BP3	0	Mast
0.232677	0.434211	0.212	0.157	1	RNF181	0	Mast
0.232705	-0.342283	0.153	0.217	1	TUFM	0	Mast
0.233339	0.404888	0.224	0.169	1	ZC3H15	0	Mast
0.233346	0.258842	0.153	0.102	1	ADAR	0	Mast
0.233553	0.500467	0.106	0.066	1	MARCH3	0	Mast
0.234588	0.301863	0.294	0.235	1	CD82	0	Mast
0.23585	-0.611732	0.059	0.102	1	ACER3	0	Mast
0.236397	-0.368658	0.165	0.229	1	SOX4	0	Mast
0.236405	-0.60732	0.141	0.199	1	EIF2S3	0	Mast
0.237943	-0.324263	0.153	0.217	1	SIVA1	0	Mast
0.238173	0.12911	0.706	0.584	1	TMA7	0	Mast
0.238471	0.340524	0.235	0.175	1	RAB7A	0	Mast
0.23925	0.102892	0.976	0.904	1	ANXA1	0	Mast
0.239253	0.30502	0.212	0.157	1	TOMFOLR2+ macs2	0	Mast
0.239809	0.409549	0.129	0.084	1	UGP2	0	Mast
0.240034	-0.29796	0.259	0.337	1	SSR2	0	Mast
0.240098	0.510099	0.141	0.096	1	USO1	0	Mast
0.24032	-0.588969	0.059	0.102	1	MRPL32	0	Mast
0.24032	0.314994	0.118	0.072	1	NCOR1	0	Mast
0.240361	0.295556	0.212	0.157	1	FAInflam macs62A	0	Mast
0.241044	-0.16879	0.071	0.12	1	BIRC6	0	Mast
0.241432	-0.47874	0.094	0.145	1	LSM4	0	Mast
0.241609	0.250073	0.188	0.133	1	GRAP2	0	Mast
0.241998	0.223413	0.165	0.114	1	TDRD3	0	Mast
0.243333	0.150862	0.118	0.072	1	RNF216	0	Mast
0.243409	0.206766	0.471	0.398	1	VAMP8	0	Mast
0.243989	0.0452591	0.165	0.108	1	PAFAH1B1	0	Mast
0.244476	0.506495	0.106	0.066	1	CD300A	0	Mast
0.244849	-0.507726	0.059	0.102	1	STX11	0	Mast
0.244849	-0.379066	0.059	0.102	1	RELB	0	Mast
0.244949	0.254748	0.541	0.47	1	CTSG	0	Mast
0.245058	0.357682	0.153	0.102	1	UBE2A	0	Mast
0.245285	-0.297339	0.106	0.163	1	PLP2	0	Mast
0.245487	0.196657	0.141	0.09	1	RBM5	0	Mast
0.246522	0.106634	0.424	0.331	1	VMP1	0	Mast
0.247902	0.183301	0.118	0.072	1	NUTFOLR2+ macsA-AS1	0	Mast
0.248085	-0.142686	0.071	0.12	1	FNBP1	0	Mast
0.248187	0.165947	0.2	0.139	1	EFHD2	0	Mast
0.248397	0.398809	0.129	0.084	1	DYNC1I2	0	Mast
0.249167	-0.540805	0.153	0.211	1	TMEFOLR2+ macs19	0	Mast
0.24937	0.629252	0.188	0.145	1	EMC7	0	Mast
0.249505	-0.656814	0.129	0.181	1	ARID1B	0	Mast
0.249635	0.349266	0.165	0.114	1	PER1	0	Mast
0.249849	0.311119	0.129	0.084	1	ETFA	0	Mast
0.250175	-0.348645	0.271	0.337	1	POLR2L	0	Mast
0.250217	0.40307	0.176	0.127	1	COMMD3	0	Mast
0.25023	-0.292406	0.365	0.44	1	COX5B	0	Mast
0.25043	-0.548039	0.188	0.247	1	SRSF6	0	Mast
0.250501	0.363026	0.212	0.157	1	CLK1	0	Mast
0.250506	0.493707	0.153	0.108	1	CDK4	0	Mast
0.250877	0.487231	0.106	0.066	1	MTIF3	0	Mast
0.251086	0.0756885	0.141	0.09	1	TAF11	0	Mast
0.25177	0.136513	0.482	0.392	1	ATP5MD	0	Mast
0.252531	-0.422347	0.059	0.102	1	SF3B4	0	Mast
0.252531	-0.423033	0.059	0.102	1	UQCRC1	0	Mast
0.252531	-0.213068	0.059	0.102	1	TSEN54	0	Mast
0.253038	0.328433	0.353	0.301	1	SLC25A5	0	Mast
0.253516	0.35385	0.165	0.114	1	RAP1A	0	Mast
0.25394	0.101753	0.988	0.97	1	H3F3B	0	Mast
0.254406	-0.201757	0.094	0.145	1	CD74	0	Mast
0.25565	-0.40043	0.059	0.102	1	BUB3	0	Mast
0.256322	-0.601922	0.247	0.295	1	ROMO1	0	Mast
0.256624	0.321251	0.141	0.096	1	MAPK1IP1L	0	Mast
0.257219	-0.380668	0.059	0.102	1	PUF60	0	Mast
0.258383	0.106867	0.624	0.536	1	UQCRB	0	Mast
0.258413	-0.573667	0.106	0.157	1	NDUFAB1	0	Mast
0.258546	0.431889	0.153	0.108	1	NAP1L4	0	Mast
0.258755	0.296322	0.165	0.114	1	CNOT2	0	Mast
0.259181	0.430039	0.271	0.217	1	SUMO1	0	Mast
0.259899	0.158094	0.494	0.428	1	RPL4	0	Mast
0.261226	0.145417	0.729	0.633	1	OST4	0	Mast
0.261406	0.198679	0.459	0.392	1	UQCR11	0	Mast
0.261518	0.144916	0.4	0.319	1	BHLHE40	0	Mast
0.261968	0.106638	0.118	0.072	1	BTN2A2	0	Mast
0.261968	-0.437644	0.059	0.102	1	CUX1	0	Mast
0.262304	0.432544	0.141	0.096	1	HADHB	0	Mast
0.262357	0.38136	0.106	0.066	1	LENG8	0	Mast
0.262596	0.720316	0.129	0.09	1	EMC4	0	Mast
0.263938	-0.580602	0.071	0.114	1	SCN7A	0	Mast
0.264002	-0.403955	0.082	0.133	1	TUBGCP2	0	Mast
0.264026	0.246959	0.106	0.066	1	TMEInflam macs26B	0	Mast
0.264894	-0.438847	0.106	0.157	1	SKAP1	0	Mast
0.266491	-0.249697	0.094	0.145	1	CDK2AP2	0	Mast
0.266621	-0.707605	0.082	0.127	1	BNIP2	0	Mast
0.26692	0.304221	0.235	0.181	1	MORF4L2	0	Mast
0.267065	0.487886	0.212	0.163	1	PYCARD	0	Mast
0.267635	0.310463	0.118	0.078	1	ADAInflam macs2	0	Mast
0.268271	-0.200528	0.082	0.133	1	P4HB	0	Mast
0.268942	-0.443627	0.165	0.223	1	ORMDL1	0	Mast
0.269264	0.241593	0.129	0.084	1	TP53BP1	0	Mast
0.270605	-0.319096	0.094	0.145	1	METAP2	0	Mast
0.270817	0.337422	0.118	0.078	1	PSMC2	0	Mast
0.273583	-0.673935	0.106	0.151	1	HSPB1	0	Mast
0.273895	-0.685883	0.247	0.289	1	NUCKS1	0	Mast
0.274195	0.163875	0.106	0.066	1	SEC22C	0	Mast
0.274642	0.407815	0.235	0.187	1	ANAPC11	0	Mast
0.274689	0.279976	0.4	0.349	1	EEF2	0	Mast
0.275	-0.419996	0.129	0.181	1	TAX1BP1	0	Mast
0.275916	0.296897	0.106	0.066	1	MYCBP2	0	Mast
0.276159	0.753286	0.153	0.114	1	C1orf43	0	Mast
0.276576	-0.121195	0.059	0.102	1	SMNDC1	0	Mast
0.276882	0.16484	0.141	0.096	1	KLF10	0	Mast
0.27858	-0.287702	0.553	0.584	1	COX7C	0	Mast
0.279224	0.529214	0.129	0.09	1	SRSF1	0	Mast
0.280232	-0.665082	0.129	0.175	1	KHDRBS1	0	Mast
0.281982	-0.314267	0.212	0.277	1	CAST	0	Mast
0.282626	0.484879	0.353	0.313	1	HMGN3	0	Mast
0.282844	0.301404	0.271	0.217	1	AKR1A1	0	Mast
0.283533	0.185492	0.459	0.386	1	RAB27B	0	Mast
0.283881	-0.521404	0.129	0.181	1	RSL1D1	0	Mast
0.284885	0.390123	0.188	0.139	1	CFAP36	0	Mast
0.285833	0.0522132	0.235	0.175	1	MT-ATP8	0	Mast
0.289359	0.267391	0.224	0.169	1	TMEInflam macIAFsB	0	Mast
0.290277	-0.247501	0.224	0.295	1	CANX	0	Mast
0.291412	-0.0925339	0.212	0.151	1	CD48	0	Mast
0.292003	-0.434363	0.082	0.127	1	RAB14	0	Mast
0.292833	-0.144538	0.118	0.175	1	DHX36	0	Mast
0.29335	0.224276	0.129	0.09	1	NEDD9	0	Mast
0.293433	-0.332518	0.165	0.223	1	SRP19	0	Mast
0.293447	0.0179609	0.059	0.102	1	CCDC25	0	Mast
0.293526	0.10124	0.106	0.066	1	ARL1	0	Mast
0.293648	0.434839	0.176	0.133	1	ATXN1	0	Mast
0.293812	0.386573	0.118	0.078	1	GTF2F1	0	Mast
0.29518	-0.203719	0.235	0.301	1	NDUFA11	0	Mast
0.295287	0.291626	0.353	0.307	1	MINOS1	0	Mast
0.295327	0.213816	0.106	0.066	1	GAPT	0	Mast
0.295327	0.156459	0.106	0.066	1	MIR222HG	0	Mast
0.296998	-0.260123	0.071	0.114	1	C11orf49	0	Mast
0.297549	-0.454798	0.165	0.217	1	SF1	0	Mast
0.297674	0.70333	0.153	0.114	1	HCLS1	0	Mast
0.298163	0.418955	0.129	0.09	1	SNRNP200	0	Mast
0.298204	-0.374828	0.082	0.127	1	MRPL21	0	Mast
0.299074	0.363193	0.212	0.163	1	ANP32A	0	Mast
0.299147	-0.267052	0.094	0.145	1	ESYT1	0	Mast
0.299768	0.1721	0.141	0.096	1	COA4	0	Mast
0.300285	-0.222473	0.071	0.114	1	RNF213	0	Mast
0.300394	-0.142883	0.106	0.157	1	SEC22B	0	Mast
0.302643	0.358607	0.188	0.145	1	MRPL54	0	Mast
0.303596	0.282596	0.153	0.114	1	CCDC88A	0	Mast
0.304356	-0.0276793	0.224	0.169	1	CELF2	0	Mast
0.304603	-0.362984	0.188	0.247	1	ALG13	0	Mast
0.304833	0.221437	0.271	0.211	1	ANXA11	0	Mast
0.305923	0.287533	0.165	0.12	1	SUCLG1	0	Mast
0.306248	-0.424917	0.129	0.181	1	PHPT1	0	Mast
0.307042	0.122967	0.212	0.151	1	HSPA1A	0	Mast
0.307623	0.0290794	0.176	0.127	1	NEMF	0	Mast
0.307669	-0.333355	0.082	0.127	1	POLR2H	0	Mast
0.307865	0.102775	0.224	0.163	1	RTN4	0	Mast
0.308081	0.284421	0.235	0.187	1	STRAP	0	Mast
0.30885	-0.399449	0.106	0.151	1	SUGT1	0	Mast
0.309172	0.113026	0.188	0.139	1	NBDY	0	Mast
0.310006	0.0373051	0.106	0.066	1	RFC1	0	Mast
0.31047	-0.236465	0.106	0.157	1	NCF4	0	Mast
0.311586	0.570858	0.106	0.072	1	INSIG1	0	Mast
0.311796	-0.538368	0.106	0.151	1	COX14	0	Mast
0.311814	0.273071	0.176	0.133	1	MEAF6	0	Mast
0.312208	0.230113	0.188	0.145	1	BLOC1S2	0	Mast
0.313675	-0.0973527	0.071	0.114	1	AURKA	0	Mast
0.313701	0.0361498	0.365	0.295	1	SSR3	0	Mast
0.314513	0.0677593	1	1	1	MT-CO2	0	Mast
0.315181	-0.307038	0.376	0.44	1	SYAP1	0	Mast
0.316081	-0.502066	0.082	0.12	1	MED10	0	Mast
0.316134	0.0866647	0.294	0.229	1	PCBP2	0	Mast
0.316262	0.391432	0.129	0.09	1	COPS3	0	Mast
0.316327	-0.0878227	0.106	0.157	1	NUP58	0	Mast
0.317168	-0.0571266	0.976	0.976	1	B2M	0	Mast
0.317399	0.264236	0.376	0.325	1	ATP5PF	0	Mast
0.318082	0.168967	0.118	0.078	1	UCHL5	0	Mast
0.31896	0.10833	0.141	0.096	1	2003-08-01	0	Mast
0.319036	-0.298494	0.094	0.139	1	HSPB11	0	Mast
0.319857	-0.361587	0.4	0.434	1	DDIT4	0	Mast
0.319865	0.300492	0.118	0.078	1	ADCYAP1	0	Mast
0.321169	-0.610239	0.118	0.163	1	B4GALT1	0	Mast
0.321169	-0.403327	0.118	0.163	1	SEC11C	0	Mast
0.321321	0.269701	0.129	0.09	1	UBE2V2	0	Mast
0.321334	0.239873	0.212	0.163	1	PSMA2	0	Mast
0.322387	0.511012	0.141	0.102	1	VPS36	0	Mast
0.323027	0.163732	0.6	0.53	1	RBM8A	0	Mast
0.323449	0.0290207	0.118	0.078	1	TBRG1	0	Mast
0.323707	-0.27588	0.294	0.349	1	SERBP1	0	Mast
0.323749	-0.218384	0.106	0.157	1	ZC3HAV1	0	Mast
0.324008	0.2876	0.141	0.102	1	UBA7	0	Mast
0.324137	-0.128883	0.247	0.313	1	SERTAD1	0	Mast
0.324565	0.589309	0.106	0.072	1	GOLGA2	0	Mast
0.324722	0.207146	0.129	0.09	1	TSR2	0	Mast
0.326141	-0.0926586	0.988	1	1	RPL10	0	Mast
0.326456	0.0829129	0.471	0.386	1	NDUFB1	0	Mast
0.326471	-0.46909	0.153	0.205	1	LSM5	0	Mast
0.326802	0.149521	0.165	0.12	1	HNRNPH2	0	Mast
0.326913	-0.237005	0.6	0.602	1	PPP1R15A	0	Mast
0.327452	-0.0545724	0.071	0.114	1	RHOBTB3	0	Mast
0.328335	-0.219918	0.624	0.608	1	RPLP0	0	Mast
0.328337	0.424461	0.106	0.072	1	AL392172.1	0	Mast
0.329065	0.341791	0.188	0.145	1	PSMC5	0	Mast
0.329752	-0.22656	0.435	0.482	1	BTG2	0	Mast
0.329868	0.151454	0.129	0.09	1	CCNC	0	Mast
0.33006	0.287275	0.118	0.084	1	PRPSAP2	0	Mast
0.330687	0.0761247	1	0.994	1	MT-ATP6	0	Mast
0.331847	0.488463	0.224	0.181	1	DDX21	0	Mast
0.331851	-0.401349	0.071	0.108	1	COTL1	0	Mast
0.332138	0.355572	0.106	0.072	1	DHX9	0	Mast
0.332138	0.254495	0.106	0.072	1	BABAFOLR2+ macs	0	Mast
0.332138	0.478921	0.106	0.072	1	ANKRD44	0	Mast
0.335569	-0.490195	0.118	0.157	1	JTB	0	Mast
0.335594	0.0863415	0.388	0.319	1	AL157895.1	0	Mast
0.335783	0.367378	0.212	0.169	1	TCEAL4	0	Mast
0.335966	0.399422	0.106	0.072	1	PSMA6	0	Mast
0.336833	-0.274366	0.329	0.386	1	SNRPD2	0	Mast
0.337167	0.302502	0.141	0.102	1	ADH5	0	Mast
0.337414	-0.288497	0.118	0.163	1	EIF3J	0	Mast
0.337534	-0.373676	0.176	0.229	1	TAPBP	0	Mast
0.337798	0.109158	0.318	0.259	1	CTNNBL1	0	Mast
0.339077	-0.36377	0.071	0.108	1	CYB5R3	0	Mast
0.339702	0.389242	0.165	0.127	1	WBP11	0	Mast
0.340256	-0.687549	0.141	0.181	1	AP2S1	0	Mast
0.340489	0.348365	0.235	0.193	1	TMED10	0	Mast
0.340648	0.328922	0.2	0.157	1	PHB	0	Mast
0.3409	-0.416009	0.071	0.108	1	PSMC4	0	Mast
0.341279	0.330535	0.212	0.169	1	TXNDC17	0	Mast
0.341762	0.319663	0.106	0.072	1	CHTOP	0	Mast
0.341862	-0.526641	0.094	0.133	1	MPG	0	Mast
0.34208	0.120282	0.129	0.09	1	CCPG1	0	Mast
0.342687	0.125575	0.494	0.41	1	S100A10	0	Mast
0.34278	-0.429046	0.141	0.187	1	DDIT3	0	Mast
0.343382	0.123269	0.353	0.301	1	MRPS6	0	Mast
0.343698	0.0498072	0.235	0.181	1	HNRNPH3	0	Mast
0.343848	0.193299	0.129	0.09	1	RAB5A	0	Mast
0.343981	-0.590412	0.106	0.145	1	NONO	0	Mast
0.343982	0.322195	0.153	0.114	1	PBDC1	0	Mast
0.344571	-0.232807	0.353	0.41	1	SARAF	0	Mast
0.345178	0.265528	0.259	0.211	1	SCAF11	0	Mast
0.345374	0.180989	0.247	0.193	1	SNRPD3	0	Mast
0.345601	0.296485	0.153	0.114	1	GPATCH2L	0	Mast
0.346265	-0.594591	0.118	0.157	1	SSR1	0	Mast
0.347622	0.417377	0.106	0.072	1	MRPL27	0	Mast
0.348252	0.472687	0.118	0.084	1	MT1X	0	Mast
0.348428	-0.347327	0.082	0.12	1	YTHDF2	0	Mast
0.349826	-0.243624	0.176	0.12	1	OGT	0	Mast
0.350089	-0.178529	0.729	0.741	1	NEAT1	0	Mast
0.350207	-0.435952	0.094	0.133	1	POLR2F	0	Mast
0.350225	0.0778688	1	0.994	1	MT-CYB	0	Mast
0.351037	0.259317	0.212	0.169	1	CLNS1A	0	Mast
0.351361	0.15645	0.353	0.301	1	CSDE1	0	Mast
0.35139	-0.273608	0.141	0.187	1	C6orf62	0	Mast
0.351564	0.344137	0.106	0.072	1	TRIP11	0	Mast
0.352376	0.318633	0.141	0.102	1	CEBPZ	0	Mast
0.35244	0.235919	0.188	0.145	1	ATG12	0	Mast
0.352934	0.218116	0.259	0.205	1	XRCC6	0	Mast
0.35337	0.216013	0.165	0.12	1	TUBA1C	0	Mast
0.353656	-0.602346	0.165	0.205	1	MBNL1	0	Mast
0.354067	-0.34922	0.259	0.313	1	ITFOLR2+ macsC	0	Mast
0.354876	-0.268524	0.165	0.223	1	CAPZB	0	Mast
0.355254	0.0930502	0.459	0.38	1	NPC2	0	Mast
0.355272	0.324327	0.212	0.169	1	HSD17B4	0	Mast
0.355534	0.246252	0.106	0.072	1	CREBRF	0	Mast
0.355534	0.479263	0.106	0.072	1	CHD2	0	Mast
0.355939	-0.0636088	1	1	1	PTMA	0	Mast
0.356021	-0.426161	0.271	0.319	1	RHOG	0	Mast
0.357582	0.332974	0.118	0.084	1	SPART	0	Mast
0.35808	-0.232953	0.141	0.193	1	C9orf78	0	Mast
0.359062	0.0457239	0.365	0.301	1	ARPC5	0	Mast
0.359467	-0.0847742	0.071	0.108	1	VASP	0	Mast
0.360331	-0.521303	0.118	0.157	1	PRKDC	0	Mast
0.361019	0.565341	0.2	0.169	1	JPT1	0	Mast
0.361711	-0.0870651	0.976	0.988	1	RPL32	0	Mast
0.362086	0.136785	0.576	0.488	1	TPI1	0	Mast
0.36239	-0.303519	0.2	0.253	1	RHOH	0	Mast
0.36335	0.414571	0.165	0.127	1	RBBP8	0	Mast
0.364093	-0.537092	0.212	0.253	1	TCEA1	0	Mast
0.364554	0.334731	0.259	0.217	1	LRRFIP1	0	Mast
0.365135	0.054798	0.2	0.151	1	JMJD1C	0	Mast
0.365158	0.284338	0.118	0.084	1	MAGT1	0	Mast
0.365582	0.184225	0.106	0.072	1	SDHB	0	Mast
0.365582	0.176644	0.106	0.072	1	ASL	0	Mast
0.366523	0.0457973	0.412	0.343	1	RAN	0	Mast
0.366847	-0.359285	0.259	0.307	1	ARF1	0	Mast
0.367068	0.325743	0.118	0.084	1	MBD4	0	Mast
0.367823	0.246488	0.353	0.307	1	GMFG	0	Mast
0.368438	-0.499006	0.106	0.145	1	CCL4	0	Mast
0.368786	0.158432	0.435	0.373	1	ACSL4	0	Mast
0.36965	0.2164	0.106	0.072	1	DHX15	0	Mast
0.369775	0.267448	0.141	0.102	1	IAH1	0	Mast
0.371268	0.171413	0.165	0.12	1	ARL4A	0	Mast
0.371611	0.191958	0.447	0.386	1	PLIN2	0	Mast
0.372351	-0.376474	0.165	0.211	1	TSC22D2	0	Mast
0.372501	-0.398356	0.094	0.133	1	ITGAX	0	Mast
0.372924	0.0342092	0.129	0.09	1	LMBRD1	0	Mast
0.373561	-0.171495	0.082	0.12	1	CCT5	0	Mast
0.373561	-0.294986	0.082	0.12	1	SAR1B	0	Mast
0.373747	0.160699	0.106	0.072	1	KLF4	0	Mast
0.373834	0.0864237	0.471	0.404	1	AKAP13	0	Mast
0.374408	-0.105444	0.965	0.964	1	RPS14	0	Mast
0.375481	0.162169	0.588	0.512	1	HLA-A	0	Mast
0.376312	0.374616	0.188	0.151	1	TMEInflam macs26A	0	Mast
0.376396	0.308481	0.247	0.205	1	MAPRE1	0	Mast
0.376587	0.153655	0.482	0.434	1	RBM39	0	Mast
0.377242	-0.184141	0.082	0.12	1	CTSC	0	Mast
0.377279	0.190748	0.153	0.114	1	NDUFB6	0	Mast
0.378347	-0.37941	0.071	0.102	1	USP34	0	Mast
0.378842	-0.406478	0.435	0.446	1	NR4A2	0	Mast
0.378994	-0.542979	0.106	0.139	1	MBOAT7	0	Mast
0.379954	0.340981	0.235	0.193	1	PMP22	0	Mast
0.381913	0.489636	0.153	0.12	1	HBS1L	0	Mast
0.382023	0.190032	0.106	0.072	1	IP6K2	0	Mast
0.382314	0.0299625	0.129	0.09	1	BACE2	0	Mast
0.382333	-0.549793	0.071	0.102	1	SREK1IP1	0	Mast
0.383201	0.178825	0.329	0.277	1	ATP5MC1	0	Mast
0.384534	0.216095	0.118	0.084	1	IRF2	0	Mast
0.384534	0.211493	0.118	0.084	1	FGFR1OP2	0	Mast
0.38456	-0.456131	0.118	0.157	1	ABCA1	0	Mast
0.384624	-0.314125	0.2	0.247	1	CSRNP1	0	Mast
0.384668	0.380465	0.129	0.096	1	PRPF38A	0	Mast
0.385329	0.307632	0.153	0.12	1	MAGED2	0	Mast
0.386092	-0.196129	0.671	0.675	1	RPL31	0	Mast
0.386295	0.354833	0.2	0.163	1	PTPN6	0	Mast
0.38639	0.203996	0.365	0.325	1	EIF4G2	0	Mast
0.386647	-0.38925	0.094	0.133	1	HIPK1	0	Mast
0.386647	-0.318327	0.094	0.133	1	PARP1	0	Mast
0.387159	-0.466722	0.235	0.265	1	CD55	0	Mast
0.387835	0.10971	0.188	0.145	1	EGR3	0	Mast
0.388304	0.0844375	0.106	0.072	1	CIR1	0	Mast
0.388438	-0.285972	0.094	0.133	1	BCL3	0	Mast
0.388753	0.386323	0.188	0.151	1	SKAP2	0	Mast
0.389809	0.388878	0.224	0.187	1	PRDX5	0	Mast
0.389929	-0.590518	0.082	0.114	1	CGGBP1	0	Mast
0.390297	0.237362	0.129	0.096	1	SUMF2	0	Mast
0.390707	0.254444	0.329	0.277	1	DNAJB6	0	Mast
0.391345	-0.409533	0.094	0.127	1	PHLDA1	0	Mast
0.392144	-0.434193	0.153	0.193	1	TMEInflam macs54	0	Mast
0.392325	-0.262106	0.447	0.464	1	RAC2	0	Mast
0.392526	0.0532975	0.106	0.072	1	ZNF22	0	Mast
0.394079	0.0520728	0.576	0.5	1	DAD1	0	Mast
0.394169	0.391054	0.106	0.078	1	LYRFOLR2+ macs	0	Mast
0.394745	0.0794202	0.165	0.127	1	SERINC1	0	Mast
0.395687	-0.364744	0.106	0.145	1	BPTF	0	Mast
0.396288	0.27045	0.224	0.181	1	SNX6	0	Mast
0.397469	-0.179137	0.094	0.133	1	QKI	0	Mast
0.397635	0.085998	0.753	0.669	1	BTF3	0	Mast
0.397878	0.363434	0.129	0.096	1	CTR9	0	Mast
0.39834	0.176089	0.176	0.133	1	IER3	0	Mast
0.398778	0.0746342	0.576	0.494	1	ATP6V1G1	0	Mast
0.399577	-0.425814	0.082	0.114	1	SRP72	0	Mast
0.402536	0.41291	0.106	0.078	1	DCAF13	0	Mast
0.402639	0.0827718	0.953	0.922	1	RPL21	0	Mast
0.403877	0.0971334	0.129	0.175	1	PSMB2	0	Mast
0.405632	0.314471	0.235	0.199	1	UBE2N	0	Mast
0.406345	-0.365848	0.118	0.157	1	SPECC1	0	Mast
0.406663	-0.370322	0.176	0.217	1	TENT5A	0	Mast
0.407011	0.183616	0.294	0.247	1	TSPYL1	0	Mast
0.407981	-0.237529	0.106	0.145	1	ISCU	0	Mast
0.408599	0.108119	0.482	0.446	1	CIRBP	0	Mast
0.409568	-0.171702	0.788	0.735	1	RPL27A	0	Mast
0.409852	0.249503	0.2	0.157	1	MAP3K8	0	Mast
0.410386	0.186483	0.341	0.295	1	FAM96B	0	Mast
0.410687	0.0595341	0.153	0.114	1	ANAPC5	0	Mast
0.411131	0.0755775	0.588	0.53	1	ALOX5AP	0	Mast
0.411195	0.175918	0.247	0.199	1	PPP1R10	0	Mast
0.411482	0.179031	0.365	0.319	1	NFKB1	0	Mast
0.411774	-0.510197	0.094	0.127	1	NUTFOLR2+ macsB-AS1	0	Mast
0.411855	0.169186	0.235	0.187	1	RPS6KA5	0	Mast
0.412778	-0.249335	0.4	0.446	1	COX6B1	0	Mast
0.413659	0.156226	0.176	0.139	1	PRKD3	0	Mast
0.414964	-0.524212	0.176	0.211	1	C1orf56	0	Mast
0.415144	-0.259494	0.071	0.102	1	RPN1	0	Mast
0.415344	0.36237	0.176	0.139	1	CTTNBP2	0	Mast
0.415392	0.377487	0.176	0.145	1	COPB2	0	Mast
0.416367	0.0434942	0.341	0.271	1	MGST3	0	Mast
0.417233	0.130614	0.365	0.313	1	SLC18A2	0	Mast
0.4173	-0.58265	0.082	0.114	1	HOOK3	0	Mast
0.418198	0.435125	0.188	0.157	1	CD164	0	Mast
0.418198	-0.300425	0.141	0.181	1	PRMT2	0	Mast
0.421849	-0.203074	0.118	0.157	1	SRSF4	0	Mast
0.422904	0.614091	0.165	0.139	1	CLCN3	0	Mast
0.423593	0.282491	0.165	0.133	1	LAX1	0	Mast
0.424033	-0.428652	0.353	0.398	1	FOXP1	0	Mast
0.424181	-0.603387	0.118	0.151	1	CTSB	0	Mast
0.424271	0.0878781	0.224	0.175	1	NFAT5	0	Mast
0.42454	0.199975	0.282	0.235	1	CAP1	0	Mast
0.425475	-0.310518	0.129	0.169	1	PBX1	0	Mast
0.425838	-0.480563	0.294	0.319	1	ELL2	0	Mast
0.425935	-0.305723	0.106	0.145	1	WIPF1	0	Mast
0.426094	-0.455147	0.271	0.301	1	SFPQ	0	Mast
0.426304	-0.363495	0.365	0.386	1	YWHAE	0	Mast
0.429109	-0.183016	0.094	0.133	1	RNF13	0	Mast
0.430006	-0.299347	0.071	0.102	1	PPP4R3B	0	Mast
0.43061	-0.298282	0.118	0.157	1	RBFOLR2+ macs3	0	Mast
0.43129	-0.486238	0.118	0.151	1	A1BG	0	Mast
0.431893	-0.558148	0.153	0.187	1	NR3C1	0	Mast
0.432248	-0.31667	0.176	0.217	1	DUSP10	0	Mast
0.433243	0.193152	0.153	0.12	1	VAT1	0	Mast
0.433286	-0.0167956	0.165	0.217	1	RARRES3	0	Mast
0.43485	0.21673	0.106	0.078	1	HDAC1	0	Mast
0.43485	0.246483	0.106	0.078	1	NBAS	0	Mast
0.43485	0.431552	0.106	0.078	1	PAQR5	0	Mast
0.43498	0.0940881	0.329	0.283	1	NDUFA3	0	Mast
0.435087	0.0943474	0.129	0.096	1	PABPN1	0	Mast
0.435318	-0.277204	0.176	0.217	1	MLPH	0	Mast
0.436469	-0.085247	0.071	0.102	1	BACH1	0	Mast
0.437056	0.324519	0.106	0.078	1	SHOC2	0	Mast
0.437526	-0.413354	0.082	0.114	1	SDHC	0	Mast
0.438374	0.398451	0.212	0.181	1	PCNP	0	Mast
0.438737	-0.063323	1	1	1	RPL41	0	Mast
0.43958	-0.136801	0.082	0.114	1	PIGT	0	Mast
0.440616	0.127916	0.141	0.108	1	MACF1	0	Mast
0.440897	0.419413	0.118	0.09	1	UBA2	0	Mast
0.441141	0.125429	0.129	0.096	1	PHF3	0	Mast
0.44155	0.0802352	0.529	0.44	1	CD69	0	Mast
0.442996	0.297901	0.118	0.09	1	GPN3	0	Mast
0.443713	0.274914	0.106	0.078	1	CSNK2A1	0	Mast
0.444491	0.113698	0.141	0.108	1	PRPF40A	0	Mast
0.445241	0.18971	0.353	0.307	1	CD99	0	Mast
0.445276	-0.222311	0.365	0.416	1	PPDPF	0	Mast
0.445755	0.153853	0.224	0.187	1	EIF3D	0	Mast
0.446435	0.0923984	0.141	0.108	1	RBBP7	0	Mast
0.446435	0.024448	0.094	0.133	1	UPF2	0	Mast
0.447242	0.100687	0.129	0.096	1	RASGRP4	0	Mast
0.449478	0.074796	0.929	0.892	1	RPL9	0	Mast
0.449562	-0.07671	0.071	0.102	1	REXO2	0	Mast
0.450176	-0.504452	0.118	0.145	1	POLR2J3.1	0	Mast
0.450183	0.0521339	0.247	0.205	1	SF3B5	0	Mast
0.451636	0.0156376	0.224	0.181	1	SNRPB2	0	Mast
0.451765	-0.167267	0.071	0.102	1	PPP2CA	0	Mast
0.452066	0.130556	0.224	0.187	1	VPS37B	0	Mast
0.452079	0.0710921	0.365	0.313	1	LITAF	0	Mast
0.452446	-0.33976	0.153	0.193	1	PRPF4B	0	Mast
0.452515	0.509711	0.129	0.102	1	NRBP1	0	Mast
0.45272	-0.12709	0.176	0.223	1	CAMLG	0	Mast
0.452917	-0.0478905	0.941	0.928	1	EIF1	0	Mast
0.453711	0.28338	0.153	0.12	1	PAIP2	0	Mast
0.453975	-0.170128	0.071	0.102	1	IST1	0	Mast
0.454247	-0.277859	0.329	0.373	1	IFITFOLR2+ macs	0	Mast
0.454809	0.16617	0.176	0.145	1	MPC1	0	Mast
0.454937	0.333152	0.106	0.078	1	CLEC2B	0	Mast
0.454937	0.299282	0.106	0.078	1	CFDP1	0	Mast
0.456087	0.118106	0.294	0.259	1	MAOB	0	Mast
0.456231	0.146258	0.141	0.108	1	PNP	0	Mast
0.456275	0.159631	0.306	0.259	1	HIF1A	0	Mast
0.45632	0.3029	0.247	0.217	1	HSD17B12	0	Mast
0.45947	0.273386	0.106	0.078	1	NSRP1	0	Mast
0.459728	0.426723	0.141	0.114	1	SNW1	0	Mast
0.460143	-0.0470064	0.188	0.235	1	IFRD1	0	Mast
0.460286	0.136743	0.388	0.331	1	PLAUR	0	Mast
0.460766	-0.0601403	0.976	1	1	RPLP1	0	Mast
0.461287	-0.0957361	0.106	0.145	1	TOX4	0	Mast
0.461479	0.157482	0.412	0.367	1	UQCR10	0	Mast
0.462909	-0.280761	0.329	0.361	1	TUBB4B	0	Mast
0.462999	-0.318433	0.106	0.139	1	AP2B1	0	Mast
0.463012	0.318346	0.165	0.133	1	AKNA	0	Mast
0.464295	0.04808	0.118	0.09	1	TOPORS	0	Mast
0.464741	0.325469	0.129	0.102	1	TADA3	0	Mast
0.466456	0.412444	0.118	0.09	1	MYC	0	Mast
0.468556	-0.568277	0.106	0.133	1	KRT19	0	Mast
0.468613	-0.0475144	0.106	0.078	1	NUP54	0	Mast
0.469062	-0.181542	0.294	0.343	1	FKBP2	0	Mast
0.469543	0.378319	0.141	0.114	1	COPS5	0	Mast
0.470795	0.279411	0.118	0.09	1	UFD1	0	Mast
0.470923	-0.454917	0.094	0.12	1	ADI1	0	Mast
0.47152	0.506101	0.141	0.114	1	PPP4R2	0	Mast
0.47187	0.162041	0.071	0.102	1	METTL5	0	Mast
0.472152	-0.0276398	0.141	0.108	1	BZW2	0	Mast
0.472583	0.329787	0.176	0.145	1	POLR3GL	0	Mast
0.474163	0.0550883	0.094	0.133	1	APEX1	0	Mast
0.474673	-0.205481	0.106	0.139	1	CCDC47	0	Mast
0.475532	-0.538778	0.129	0.157	1	TNIK	0	Mast
0.476738	-0.11567	0.094	0.127	1	SCAMP2	0	Mast
0.477541	0.661854	0.106	0.084	1	TMED5	0	Mast
0.478931	-0.355444	0.188	0.223	1	CDC42SE1	0	Mast
0.479627	-0.0142249	0.082	0.114	1	BAX	0	Mast
0.480533	0.0992608	0.153	0.12	1	GNPTAB	0	Mast
0.482341	-0.399085	0.224	0.259	1	CALM3	0	Mast
0.48284	-0.361923	0.082	0.108	1	PLEKHF2	0	Mast
0.482956	0.0588494	0.8	0.729	1	SRP14	0	Mast
0.484852	0.127199	0.106	0.078	1	RAB34	0	Mast
0.485047	-0.417908	0.082	0.108	1	JMJD6	0	Mast
0.485521	-0.476149	0.094	0.12	1	HSPA4	0	Mast
0.485609	-0.0182623	0.294	0.253	1	ATP6V0B	0	Mast
0.487054	-0.242077	0.529	0.512	1	HSPA5	0	Mast
0.489539	0.0492247	0.941	0.886	1	RPL36AL	0	Mast
0.489691	-0.242244	0.129	0.163	1	RYBP	0	Mast
0.489737	-0.47201	0.094	0.12	1	CCNDBP1	0	Mast
0.490105	0.0155555	0.541	0.47	1	CD37	0	Mast
0.490158	-0.256298	0.306	0.349	1	FAInflam macs33B	0	Mast
0.492287	0.158727	0.106	0.145	1	RAB5C	0	Mast
0.492632	0.0248613	0.224	0.187	1	THRAP3	0	Mast
0.492675	0.158101	0.082	0.114	1	GOLGA7	0	Mast
0.492919	0.0242813	0.165	0.133	1	CTSW	0	Mast
0.493564	0.399377	0.141	0.114	1	RPL7L1	0	Mast
0.49392	0.3227	0.153	0.127	1	PEPD	0	Mast
0.494019	0.229915	0.212	0.181	1	PSMA3	0	Mast
0.494555	-0.311356	0.553	0.536	1	NR4A1	0	Mast
0.494787	0.0501841	0.506	0.44	1	LDHB	0	Mast
0.496097	0.273305	0.129	0.102	1	MDFOLR2+ macs	0	Mast
0.496168	-0.29591	0.082	0.108	1	PDAP1	0	Mast
0.496484	0.322485	0.188	0.163	1	TNFRSF9	0	Mast
0.496821	-0.237145	0.412	0.452	1	SPCS1	0	Mast
0.49798	0.0999191	0.282	0.241	1	LEPROTL1	0	Mast
0.498227	0.215829	0.129	0.102	1	MMADHC	0	Mast
0.49865	-0.519629	0.106	0.133	1	LEPROT	0	Mast
0.500747	-0.340065	0.306	0.337	1	SET	0	Mast
0.500764	-0.057366	0.988	1	1	FAU	0	Mast
0.500806	0.236411	0.212	0.181	1	MRPS18C	0	Mast
0.501391	-0.215779	0.106	0.078	1	PHACTR4	0	Mast
0.501734	0.0750528	0.329	0.283	1	NDUFA12	0	Mast
0.501875	-0.0280741	0.435	0.367	1	ATP5MF	0	Mast
0.502501	-0.475349	0.094	0.12	1	OAZ2	0	Mast
0.502905	-0.451108	0.082	0.108	1	RAB6A	0	Mast
0.503692	0.514055	0.118	0.096	1	STIP1	0	Mast
0.509251	0.166698	0.176	0.145	1	TMEFOLR2+ macs56	0	Mast
0.509616	0.0819732	0.365	0.319	1	FUS	0	Mast
0.50969	-0.386152	0.082	0.108	1	H2AFY	0	Mast
0.50969	-0.19568	0.082	0.108	1	PITPNB	0	Mast
0.510611	0.134354	0.353	0.313	1	TNFSF10	0	Mast
0.510814	-0.53023	0.165	0.193	1	TAF1D	0	Mast
0.511203	0.148971	0.188	0.157	1	CADPS	0	Mast
0.512343	0.0911319	0.2	0.169	1	MAPK1	0	Mast
0.512599	0.431038	0.118	0.096	1	PRPF8	0	Mast
0.513101	-0.131551	0.118	0.09	1	RAB21	0	Mast
0.51327	0.197348	0.129	0.102	1	CNOT4	0	Mast
0.513386	-0.164143	0.106	0.078	1	RBMX2	0	Mast
0.513405	-0.466159	0.141	0.175	1	USP15	0	Mast
0.513639	0.0607623	0.929	0.934	1	RPL14	0	Mast
0.516767	-0.242375	0.376	0.416	1	NDUFB4	0	Mast
0.517611	0.0238103	0.129	0.102	1	ZFAND1	0	Mast
0.517615	0.169059	0.153	0.127	1	ABCC4	0	Mast
0.518811	-0.246011	0.082	0.108	1	IL2RG	0	Mast
0.519304	0.169535	0.176	0.151	1	NUDC	0	Mast
0.519957	-0.0367782	0.118	0.09	1	GTF2H5	0	Mast
0.519962	-0.113732	0.247	0.289	1	TCF25	0	Mast
0.520698	0.0600255	0.682	0.633	1	HMGB1	0	Mast
0.521104	-0.314799	0.082	0.108	1	DNInflam macsL	0	Mast
0.521175	0.282479	0.176	0.151	1	TMEInflam macIAFsC	0	Mast
0.523446	-0.325743	0.106	0.133	1	UCP2	0	Mast
0.523913	-0.291248	0.247	0.283	1	DNAJB1	0	Mast
0.524349	-0.330761	0.153	0.181	1	ARGLU1	0	Mast
0.524665	-0.0120654	0.518	0.446	1	CFL1	0	Mast
0.525774	-0.0516396	0.118	0.151	1	PRDX3	0	Mast
0.525777	-0.0701219	0.824	0.789	1	RPL13A	0	Mast
0.526534	0.197497	0.271	0.241	1	EIF3L	0	Mast
0.526589	0.120824	0.141	0.114	1	WASHC3	0	Mast
0.527066	0.166127	0.259	0.229	1	COPS9	0	Mast
0.528015	-0.179737	0.082	0.108	1	SSNA1	0	Mast
0.528029	-0.10062	0.812	0.825	1	EEF1B2	0	Mast
0.52869	0.228596	0.141	0.114	1	COMMD2	0	Mast
0.530551	0.43271	0.129	0.108	1	SRP54	0	Mast
0.530704	0.356275	0.235	0.211	1	ACTR2	0	Mast
0.532649	-0.156345	0.082	0.108	1	RENBP	0	Mast
0.532954	-0.0218048	0.129	0.102	1	CYSLTR1	0	Mast
0.533312	0.335878	0.141	0.12	1	TMEM9B	0	Mast
0.533827	-0.344351	0.165	0.193	1	NDUFS6	0	Mast
0.533827	0.325772	0.2	0.175	1	ZFAND5	0	Mast
0.533961	-0.272032	0.106	0.133	1	ATP1B1	0	Mast
0.537059	-0.211825	0.376	0.416	1	WDR83OS	0	Mast
0.537184	-0.227405	0.247	0.277	1	SLC25A6	0	Mast
0.537209	0.0200358	0.882	0.861	1	CPA3	0	Mast
0.537302	-0.105011	0.082	0.108	1	YTHDC1	0	Mast
0.537379	-0.276209	0.094	0.12	1	HLTF	0	Mast
0.537379	0.136391	0.129	0.102	1	2009-09-01	0	Mast
0.537801	-0.324049	0.118	0.145	1	COPS2	0	Mast
0.537801	0.198307	0.153	0.127	1	ATP5F1A	0	Mast
0.537887	0.0974591	0.353	0.313	1	SELENOW	0	Mast
0.539652	0.113241	0.165	0.133	1	PLK3	0	Mast
0.539982	-0.310979	0.224	0.247	1	PSMB3	0	Mast
0.54032	-0.447519	0.106	0.133	1	ZNF451	0	Mast
0.541885	0.126099	0.153	0.127	1	POLR2A	0	Mast
0.543176	-0.584198	0.094	0.114	1	AKIRIN1	0	Mast
0.54384	-0.155186	0.118	0.151	1	NCOA4	0	Mast
0.544019	-0.0155899	0.506	0.44	1	SEC61G	0	Mast
0.544052	-0.150602	0.094	0.12	1	ARRB2	0	Mast
0.545966	0.314223	0.106	0.084	1	THYN1	0	Mast
0.546751	0.023148	0.671	0.566	1	YWHAZ	0	Mast
0.547995	0.113	0.106	0.139	1	TBCB	0	Mast
0.548246	0.371509	0.2	0.175	1	TGOLN2	0	Mast
0.54841	0.42653	0.106	0.084	1	PIN1	0	Mast
0.548859	-0.272703	0.106	0.133	1	UQCC2	0	Mast
0.549025	-0.220367	0.082	0.108	1	PSMD13	0	Mast
0.550791	0.0347558	0.212	0.175	1	MITF	0	Mast
0.552163	-0.172183	0.118	0.145	1	RHEB	0	Mast
0.552954	-0.207047	0.224	0.259	1	HINT1	0	Mast
0.552954	0.0935013	0.271	0.235	1	SERPINB6	0	Mast
0.55427	-0.0223899	0.435	0.386	1	PDCD4	0	Mast
0.554773	-0.0805165	0.976	0.976	1	RPS24	0	Mast
0.555526	-0.266952	0.165	0.193	1	HMGCS1	0	Mast
0.555998	0.313013	0.118	0.096	1	NDUFS2	0	Mast
0.556119	-0.0815795	0.082	0.108	1	TIMInflam macs7A	0	Mast
0.556745	0.25997	0.188	0.163	1	RASSF5	0	Mast
0.557354	0.189173	0.2	0.175	1	DDOST	0	Mast
0.557519	-0.13224	0.094	0.12	1	EIF4E2	0	Mast
0.558331	0.303991	0.118	0.096	1	RB1CC1	0	Mast
0.560221	-0.296708	0.2	0.229	1	FUNDC2	0	Mast
0.560453	-0.239185	0.118	0.145	1	NDUFS8	0	Mast
0.560887	-0.0394636	0.953	0.922	1	RPL6	0	Mast
0.561026	0.0665176	0.412	0.373	1	HNRNPA3	0	Mast
0.561452	-0.263841	0.153	0.181	1	CCT2	0	Mast
0.561567	-0.0522474	0.988	0.994	1	RPS12	0	Mast
0.562209	0.0303243	0.118	0.151	1	RNASEH2C	0	Mast
0.563238	0.345852	0.153	0.133	1	P2RY14	0	Mast
0.563367	-0.0172729	0.188	0.157	1	PSMD4	0	Mast
0.563548	0.523857	0.212	0.199	1	TLN1	0	Mast
0.563587	0.246052	0.129	0.108	1	COMT	0	Mast
0.563827	0.228804	0.306	0.283	1	DNAJC8	0	Mast
0.564044	-0.0551375	0.306	0.259	1	RPL22L1	0	Mast
0.564313	-0.0686732	0.129	0.102	1	SAFB2	0	Mast
0.564313	-0.204316	0.094	0.12	1	TECR	0	Mast
0.565267	0.0204311	0.965	0.946	1	RPS15A	0	Mast
0.565424	-0.215593	0.388	0.41	1	ARHGAP18	0	Mast
0.565884	-0.201437	0.471	0.488	1	HLA-E	0	Mast
0.566469	0.0981792	0.435	0.392	1	COX6A1	0	Mast
0.566683	-0.123258	0.424	0.476	1	RHEX	0	Mast
0.568285	0.294328	0.271	0.241	1	PKM	0	Mast
0.56831	-0.0879341	0.106	0.133	1	CPEB4	0	Mast
0.568803	-0.176824	0.118	0.145	1	LAMTOR2	0	Mast
0.568918	-0.119475	0.2	0.241	1	UFInflam macs	0	Mast
0.569013	0.0382193	0.741	0.669	1	COX4I1	0	Mast
0.570638	0.517196	0.106	0.09	1	ERGIC3	0	Mast
0.570663	0.0656334	0.129	0.163	1	RPN2	0	Mast
0.571235	-0.340799	0.118	0.139	1	MAP1LC3B	0	Mast
0.572968	-0.267469	0.141	0.169	1	SDHD	0	Mast
0.573086	-0.33438	0.082	0.102	1	RNF19A	0	Mast
0.573841	0.0664695	0.329	0.295	1	PSAP	0	Mast
0.574793	0.153599	0.118	0.096	1	ARPP19	0	Mast
0.576899	0.117484	0.176	0.151	1	USP16	0	Mast
0.57802	-0.0957626	0.094	0.12	1	TFG	0	Mast
0.579336	0.190557	0.129	0.108	1	CD81	0	Mast
0.580015	0.645485	0.118	0.102	1	COPB1	0	Mast
0.580208	0.0251141	0.153	0.187	1	RABAC1	0	Mast
0.581439	-0.0773135	0.153	0.127	1	EIF2A	0	Mast
0.581458	-0.0959883	0.106	0.133	1	HIKESHI	0	Mast
0.581918	0.195239	0.118	0.096	1	BUD23	0	Mast
0.582225	0.0776158	0.224	0.193	1	IL4R	0	Mast
0.582557	-0.251343	0.129	0.157	1	DPM3	0	Mast
0.58256	-0.10256	0.141	0.114	1	P4HA1	0	Mast
0.58405	0.031254	0.965	0.946	1	TPT1	0	Mast
0.584693	-0.0330173	0.976	0.958	1	RPL5	0	Mast
0.585035	0.156722	0.365	0.331	1	NDUFA1	0	Mast
0.585964	-0.0495443	0.976	0.988	1	RPS23	0	Mast
0.586149	0.187193	0.129	0.108	1	RAB2A	0	Mast
0.586651	-0.127143	0.129	0.157	1	PNRC2	0	Mast
0.587805	-0.0820273	0.118	0.145	1	COPS6	0	Mast
0.587882	0.52017	0.106	0.09	1	ARRDC3	0	Mast
0.588085	-0.172239	0.106	0.133	1	PRPF38B	0	Mast
0.589084	0.217754	0.118	0.096	1	CAVIN1	0	Mast
0.590365	-0.390025	0.082	0.102	1	FEInflam macsC	0	Mast
0.590584	-0.393725	0.129	0.151	1	ARIH1	0	Mast
0.590753	0.188107	0.106	0.084	1	MED28	0	Mast
0.591123	-0.0621452	0.682	0.711	1	GAPDH	0	Mast
0.591482	0.0690094	0.118	0.096	1	DCTN2	0	Mast
0.591482	0.166689	0.118	0.096	1	GPR183	0	Mast
0.593884	0.0960147	0.118	0.096	1	GGNBP2	0	Mast
0.594125	-0.265352	0.094	0.114	1	SYTL2	0	Mast
0.595289	0.151235	0.129	0.108	1	RAPGEF2	0	Mast
0.595346	-0.246815	0.082	0.102	1	NEU1	0	Mast
0.596372	-0.221288	0.435	0.44	1	CTSD	0	Mast
0.596743	-0.107169	0.165	0.199	1	ATP5PB	0	Mast
0.597376	-0.0618437	0.482	0.53	1	GPX4	0	Mast
0.597843	-0.34973	0.082	0.102	1	SNRNP40	0	Mast
0.598182	-0.178663	0.176	0.205	1	RSRC2	0	Mast
0.599144	-0.324137	0.482	0.47	1	FOS	0	Mast
0.599176	0.197508	0.235	0.217	1	KRTCAP2	0	Mast
0.59994	-0.0543442	0.976	0.982	1	RPL30	0	Mast
0.602499	0.0152119	1	1	1	MT-ND4	0	Mast
0.603677	-0.147131	0.153	0.181	1	RWDD1	0	Mast
0.605282	0.632969	0.129	0.114	1	GOLGA4	0	Mast
0.605531	0.497367	0.188	0.175	1	ACTN4	0	Mast
0.605596	0.116307	0.259	0.313	1	TSTD1	0	Mast
0.606002	-0.2932	0.094	0.114	1	KPNA4	0	Mast
0.60777	0.110948	0.2	0.175	1	DNAJC7	0	Mast
0.608243	-0.186061	0.129	0.102	1	CREB3L2	0	Mast
0.6083	0.131241	0.235	0.205	1	TIPARP	0	Mast
0.608389	0.117766	0.118	0.096	1	DPY30	0	Mast
0.608616	-0.0843631	0.106	0.084	1	PROCR	0	Mast
0.608683	-0.105878	0.624	0.633	1	MYL12A	0	Mast
0.612261	0.0201993	0.2	0.169	1	POLR1D	0	Mast
0.612842	-0.149907	0.141	0.169	1	RBBP4	0	Mast
0.612927	-0.163333	0.082	0.102	1	PARL	0	Mast
0.613724	-0.253298	0.224	0.247	1	ATP5PD	0	Mast
0.6151	-0.176023	0.271	0.295	1	ACTR3	0	Mast
0.615324	0.185498	0.141	0.12	1	ZFAND6	0	Mast
0.615579	-0.17643	0.094	0.114	1	TIMM8B	0	Mast
0.615759	-0.0425109	0.118	0.145	1	TMED4	0	Mast
0.616078	-0.0933568	0.4	0.452	1	SLC25A3	0	Mast
0.618287	0.0503163	0.365	0.331	1	TBCA	0	Mast
0.619009	-0.398103	0.106	0.127	1	ETNK1	0	Mast
0.61979	0.063846	0.141	0.12	1	POLR2I	0	Mast
0.620166	0.333598	0.224	0.205	1	AP2Inflam macs	0	Mast
0.620531	0.437285	0.106	0.09	1	CLINT1	0	Mast
0.620962	-0.137529	0.141	0.169	1	LSFOLR2+ macs	0	Mast
0.620962	-0.0980256	0.141	0.169	1	BRAF	0	Mast
0.621308	-0.0635496	0.165	0.199	1	NAA38	0	Mast
0.622292	-0.197457	0.153	0.127	1	PAG1	0	Mast
0.625067	0.0338012	0.624	0.548	1	HLA-B	0	Mast
0.625533	-0.234916	0.118	0.139	1	ILF3	0	Mast
0.625923	-0.160141	0.106	0.127	1	ERP44	0	Mast
0.626519	-0.0275558	0.282	0.247	1	TMOD3	0	Mast
0.626945	-0.120791	0.165	0.193	1	TMEFOLR2+ macs30	0	Mast
0.627077	0.0803283	0.212	0.181	1	MT2A	0	Mast
0.627083	-0.059568	0.141	0.169	1	EHD1	0	Mast
0.627684	-0.0903544	0.376	0.41	1	PARK7	0	Mast
0.627781	0.151648	0.129	0.108	1	CAMTA1	0	Mast
0.628065	-0.0132994	0.259	0.223	1	TRA2A	0	Mast
0.628103	-0.191137	0.271	0.295	1	GABARAPL2	0	Mast
0.628765	0.12364	0.141	0.12	1	FBL	0	Mast
0.630733	-0.0721309	0.082	0.102	1	ZBTB38	0	Mast
0.631049	0.0231524	0.118	0.145	1	CHMP5	0	Mast
0.631232	0.123803	0.318	0.289	1	M6PR	0	Mast
0.632484	0.211582	0.129	0.108	1	PMEPA1	0	Mast
0.632629	-0.53281	0.153	0.169	1	UBE2B	0	Mast
0.632856	-0.212337	0.129	0.151	1	VAMP2	0	Mast
0.632864	-0.117153	0.294	0.259	1	MSN	0	Mast
0.63287	0.391843	0.129	0.114	1	EIF4E	0	Mast
0.633093	0.181621	0.153	0.133	1	MECP2	0	Mast
0.634613	0.0656832	0.212	0.187	1	IDI1	0	Mast
0.635193	0.412538	0.129	0.114	1	DNAJC15	0	Mast
0.635283	-0.0538805	0.141	0.169	1	EIF6	0	Mast
0.635447	0.0377821	0.118	0.145	1	PPP1R12A	0	Mast
0.635847	-0.239077	0.247	0.265	1	NFKBID	0	Mast
0.63635	0.135975	0.165	0.145	1	NARS	0	Mast
0.639783	-0.0883479	0.106	0.084	1	NSUN6	0	Mast
0.63998	0.0266532	0.165	0.139	1	MYLIP	0	Mast
0.640521	-0.0792082	0.165	0.193	1	SCP2	0	Mast
0.640776	0.162692	0.176	0.157	1	FAInflam macs77A1	0	Mast
0.641797	0.0248222	0.141	0.175	1	PSMB8	0	Mast
0.64241	-0.180011	0.106	0.084	1	SMIM7	0	Mast
0.643139	-0.328511	0.141	0.163	1	EPC1	0	Mast
0.643165	0.0988503	0.4	0.373	1	RPS27L	0	Mast
0.643377	0.0297458	0.224	0.199	1	C1orf162	0	Mast
0.645229	-0.295037	0.141	0.163	1	MLF2	0	Mast
0.645479	-0.155508	0.459	0.482	1	CSTB	0	Mast
0.6467	-0.0239802	1	0.976	1	RPL19	0	Mast
0.648756	-0.0122339	0.082	0.102	1	ZSWIM7	0	Mast
0.650357	0.0720334	0.929	0.849	1	LMNA	0	Mast
0.651477	0.0350409	0.176	0.211	1	MTPN	0	Mast
0.651985	-0.0480265	0.988	0.964	1	RPL37	0	Mast
0.652362	-0.162602	0.118	0.139	1	DPH3	0	Mast
0.653426	-0.226104	0.212	0.241	1	ATP5MPL	0	Mast
0.653573	0.0622906	0.918	0.837	1	RPL18A	0	Mast
0.653725	-0.0142906	0.141	0.12	1	RSF1	0	Mast
0.653904	0.191607	0.129	0.114	1	PSMD12	0	Mast
0.654534	0.180493	0.118	0.102	1	ERGIC2	0	Mast
0.655093	0.101435	0.224	0.205	1	RAP1B	0	Mast
0.656014	-0.133593	0.141	0.12	1	IFI27L2	0	Mast
0.656043	-0.0416644	0.129	0.157	1	AGTRAP	0	Mast
0.656377	-0.272983	0.212	0.229	1	METTL21A	0	Mast
0.656454	-0.0697238	0.247	0.277	1	CUTA	0	Mast
0.657001	0.0108701	0.2	0.181	1	ARHGDIA	0	Mast
0.657826	-0.0546448	0.141	0.163	1	EIF4H	0	Mast
0.658279	-0.321836	0.165	0.187	1	GNAI3	0	Mast
0.658279	-0.20127	0.165	0.187	1	LSM8	0	Mast
0.65915	0.064148	0.082	0.102	1	CBX5	0	Mast
0.65915	-0.0435819	0.082	0.102	1	MALT1	0	Mast
0.659377	0.0302165	0.153	0.133	1	PSMA3-AS1	0	Mast
0.660353	0.0496757	0.129	0.157	1	H2AFJ	0	Mast
0.660958	0.0787621	0.459	0.404	1	STK17B	0	Mast
0.661332	0.135545	0.176	0.157	1	AC114760.2	0	Mast
0.661779	-0.407189	0.141	0.157	1	SLC44A1	0	Mast
0.662315	-0.0307407	0.494	0.44	1	GSTP1	0	Mast
0.663343	-0.150464	0.106	0.127	1	STXBP2	0	Mast
0.663346	-0.143857	0.2	0.229	1	STAT3	0	Mast
0.664161	-0.119938	0.141	0.163	1	MPC2	0	Mast
0.664161	0.18365	0.165	0.151	1	GSTK1	0	Mast
0.664371	0.282213	0.106	0.09	1	ARHGEF2	0	Mast
0.664709	0.0501075	0.729	0.675	1	TOMM7	0	Mast
0.665377	0.334189	0.153	0.139	1	CCDC12	0	Mast
0.665405	-0.0599241	0.847	0.849	1	TMSB10	0	Mast
0.666435	-0.120655	0.259	0.289	1	G3BP2	0	Mast
0.66673	-0.349512	0.188	0.205	1	DHRS7	0	Mast
0.667464	-0.147144	0.176	0.199	1	G3BP1	0	Mast
0.667742	-0.224649	0.471	0.476	1	C12orf57	0	Mast
0.669395	0.183892	0.118	0.102	1	SLC43A3	0	Mast
0.669609	0.132001	0.082	0.102	1	PLAGL1	0	Mast
0.670015	-0.0881636	0.165	0.193	1	ARL2	0	Mast
0.670404	-0.102652	0.235	0.205	1	ECH1	0	Mast
0.67045	-0.325085	0.094	0.108	1	ZNF428	0	Mast
0.67199	-0.292931	0.247	0.265	1	CTNNB1	0	Mast
0.672234	0.166915	0.082	0.102	1	ACP5	0	Mast
0.673414	-0.340437	0.353	0.349	1	ST13	0	Mast
0.67416	-0.153418	0.129	0.151	1	RNPS1	0	Mast
0.676904	-0.148073	0.141	0.163	1	PDCL3	0	Mast
0.677496	0.142215	0.082	0.102	1	PLEK	0	Mast
0.677496	0.0604871	0.106	0.09	1	TIMInflam macs0	0	Mast
0.677884	-0.402959	0.106	0.12	1	PRR34-AS1	0	Mast
0.678383	0.100881	0.235	0.217	1	HNRNPR	0	Mast
0.678677	-0.0312744	0.953	0.97	1	RPIAFsX	0	Mast
0.679562	-0.133292	0.271	0.295	1	IQGAP1	0	Mast
0.680453	-0.212279	0.329	0.343	1	EIF5	0	Mast
0.68188	0.204661	0.118	0.102	1	IRF2BP2	0	Mast
0.682774	0.158383	0.106	0.09	1	ZFC3H1	0	Mast
0.683729	-0.288695	0.118	0.133	1	TESPA1	0	Mast
0.685245	-0.163946	0.235	0.259	1	PRKAR1A	0	Mast
0.686216	0.0336951	0.894	0.819	1	SERF2	0	Mast
0.688262	-0.21353	0.094	0.108	1	TKT	0	Mast
0.688359	-0.119385	0.165	0.187	1	CCT4	0	Mast
0.688359	0.255433	0.188	0.175	1	P2RX1	0	Mast
0.689258	0.173997	0.212	0.199	1	MOB1A	0	Mast
0.689273	0.102893	0.435	0.428	1	ELOB	0	Mast
0.690235	-0.0964267	0.341	0.361	1	LGALS1	0	Mast
0.690415	0.016457	0.318	0.289	1	ALOX5	0	Mast
0.690719	0.137371	0.082	0.102	1	PSMC3	0	Mast
0.691145	-0.0970511	0.118	0.139	1	COQ10B	0	Mast
0.694436	-0.110749	0.165	0.187	1	ZRANB2	0	Mast
0.694613	0.0742205	0.329	0.307	1	LAT	0	Mast
0.694922	-0.467901	0.106	0.12	1	IL18R1	0	Mast
0.695024	-0.104043	0.271	0.241	1	TRA2B	0	Mast
0.695536	0.356187	0.176	0.163	1	POLE4	0	Mast
0.695764	0.0478326	0.118	0.139	1	SWAP70	0	Mast
0.696977	0.228005	0.094	0.114	1	FNIP1	0	Mast
0.698348	-0.193494	0.329	0.349	1	ATP5MC3	0	Mast
0.699206	0.18928	0.106	0.127	1	COPA	0	Mast
0.699906	0.157766	0.294	0.283	1	HMGN2	0	Mast
0.700123	-0.0210793	0.624	0.578	1	PABPC1	0	Mast
0.700296	0.39425	0.165	0.157	1	SAT2	0	Mast
0.701033	-0.111424	0.565	0.56	1	GATA2	0	Mast
0.701811	0.161404	0.176	0.163	1	HSPA9	0	Mast
0.701855	-0.135926	0.153	0.133	1	SEC31A	0	Mast
0.702271	-0.33536	0.106	0.12	1	CATSPER1	0	Mast
0.703741	-0.0747741	0.376	0.343	1	C4orf3	0	Mast
0.706384	-0.0699591	0.153	0.133	1	PPP1R11	0	Mast
0.70711	0.076637	0.118	0.102	1	DNAJB14	0	Mast
0.707154	0.05324	0.176	0.205	1	UBXN4	0	Mast
0.707218	-0.221747	0.141	0.157	1	ARF6	0	Mast
0.707711	0.347848	0.247	0.247	1	VDAC2	0	Mast
0.708889	0.0260965	0.129	0.114	1	TRAF1	0	Mast
0.709599	-0.47238	0.141	0.151	1	AUP1	0	Mast
0.709727	0.0170685	0.153	0.139	1	FKBP8	0	Mast
0.71045	0.0242782	0.918	0.898	1	SRGN	0	Mast
0.710509	0.0997164	0.2	0.181	1	PAPOLA	0	Mast
0.71084	-0.304028	0.329	0.337	1	ATP5PO	0	Mast
0.711331	0.128777	0.165	0.151	1	PSMA5	0	Mast
0.712196	0.0138569	0.118	0.102	1	PPT1	0	Mast
0.712196	-0.0966964	0.118	0.102	1	TPRKB	0	Mast
0.712701	-0.276472	0.494	0.476	1	HNRNPH1	0	Mast
0.712825	0.20357	0.2	0.187	1	NUDT1	0	Mast
0.714437	0.180061	0.306	0.289	1	UFC1	0	Mast
0.714743	-0.0286595	0.118	0.102	1	ZNF24	0	Mast
0.714835	-0.192532	0.165	0.187	1	TPM4	0	Mast
0.716886	0.0169992	0.188	0.175	1	PAK1	0	Mast
0.717752	-0.29784	0.129	0.145	1	PTBP1	0	Mast
0.718423	-0.167822	0.212	0.235	1	SNRPD1	0	Mast
0.718569	0.0954498	0.224	0.259	1	NDUFB3	0	Mast
0.718602	-0.0929505	0.365	0.392	1	VAPA	0	Mast
0.720758	0.0895157	0.176	0.163	1	TAOK3	0	Mast
0.720977	0.131146	0.153	0.139	1	CHD9	0	Mast
0.72117	0.0527781	0.765	0.723	1	MYL6	0	Mast
0.721798	-0.109447	0.094	0.108	1	PSMD6	0	Mast
0.722006	-0.190347	0.106	0.12	1	MPLKIP	0	Mast
0.722837	-0.198554	0.106	0.09	1	RAB1A	0	Mast
0.723252	0.07662	0.376	0.367	1	RGS10	0	Mast
0.723366	-0.111391	0.282	0.259	1	RBMX	0	Mast
0.724401	-0.104271	0.094	0.108	1	PLAT	0	Mast
0.724669	-0.254569	0.282	0.301	1	FOSL2	0	Mast
0.72479	0.104523	0.318	0.301	1	PHF20	0	Mast
0.725451	-0.0937803	0.635	0.657	1	CD44	0	Mast
0.725673	-0.0333187	0.965	0.97	1	RPS3A	0	Mast
0.725677	-0.033426	0.988	0.982	1	RPS27A	0	Mast
0.726137	-0.313735	0.212	0.223	1	PTGS2	0	Mast
0.727113	-0.0709072	0.153	0.175	1	SRP9	0	Mast
0.729977	-0.0443631	0.188	0.169	1	FAM53C	0	Mast
0.730096	-0.0359482	0.118	0.102	1	DHRS9	0	Mast
0.730981	0.0298068	0.176	0.205	1	CYLD	0	Mast
0.734845	-0.0832661	0.094	0.108	1	TROVE2	0	Mast
0.734845	-0.139554	0.094	0.108	1	MYH9	0	Mast
0.735754	-0.0974533	0.129	0.114	1	CHMP3	0	Mast
0.736368	-0.0480923	0.106	0.09	1	IGBP1	0	Mast
0.736775	-0.327975	0.365	0.361	1	CPM	0	Mast
0.737463	-0.133616	0.094	0.108	1	CCDC90B	0	Mast
0.740455	-0.168146	0.235	0.253	1	DSTN	0	Mast
0.742013	-0.0102655	0.176	0.163	1	CD53	0	Mast
0.742978	-0.112916	0.259	0.229	1	PPP1R15B	0	Mast
0.743129	0.0229948	0.576	0.548	1	ANKRD28	0	Mast
0.74368	-0.0292548	0.353	0.325	1	SEInflam macs	0	Mast
0.744429	-0.12504	0.106	0.12	1	CWC25	0	Mast
0.744496	-0.223008	0.235	0.205	1	TMF1	0	Mast
0.747021	-0.184549	0.165	0.145	1	AP3S1	0	Mast
0.747253	-0.132593	0.106	0.09	1	CHCHD7	0	Mast
0.749015	0.180159	0.106	0.096	1	CISD2	0	Mast
0.749231	-0.281277	0.224	0.235	1	MIDN	0	Mast
0.749443	-0.0425803	0.106	0.12	1	RAMMET	0	Mast
0.749908	-0.0519144	0.153	0.133	1	CHMP4A	0	Mast
0.750134	-0.0856909	0.235	0.259	1	MRPL52	0	Mast
0.750602	0.0105231	0.094	0.108	1	ADD1	0	Mast
0.752986	0.0633694	0.141	0.163	1	TRAInflam macs	0	Mast
0.753991	-0.176555	0.259	0.277	1	PGK1	0	Mast
0.754834	-0.119251	0.118	0.133	1	SMIM37	0	Mast
0.754953	0.0145629	0.212	0.193	1	ADRB2	0	Mast
0.755878	0.0118177	0.094	0.108	1	ALKBH7	0	Mast
0.755963	-0.102282	0.165	0.145	1	ATRAID	0	Mast
0.757375	-0.0125136	0.153	0.139	1	RHBDD2	0	Mast
0.760462	-0.0799556	0.129	0.114	1	2011-09-01	0	Mast
0.761165	-0.0837708	0.094	0.108	1	MEIS2	0	Mast
0.761986	-0.141325	0.459	0.464	1	ARPC2	0	Mast
0.762359	0.0797112	0.153	0.145	1	CCT7	0	Mast
0.763813	-0.187023	0.094	0.108	1	PICALM	0	Mast
0.763931	0.0123212	0.141	0.127	1	WDR45B	0	Mast
0.764554	-0.35901	0.212	0.223	1	ATP5F1B	0	Mast
0.764938	-0.132973	0.141	0.157	1	CMC2	0	Mast
0.765369	0.119555	0.247	0.235	1	CDC37	0	Mast
0.765381	-0.345427	0.176	0.151	1	GALC	0	Mast
0.767848	0.081974	0.106	0.096	1	HPRT1	0	Mast
0.768036	0.237738	0.141	0.133	1	ETF1	0	Mast
0.769437	-0.0270596	0.141	0.157	1	KRT1	0	Mast
0.76991	0.0287969	0.376	0.361	1	NDUFC2	0	Mast
0.770344	-0.0162015	0.259	0.283	1	NDUFC1	0	Mast
0.770549	0.181324	0.106	0.096	1	IMMT	0	Mast
0.771169	0.0737579	0.153	0.139	1	STOML2	0	Mast
0.77199	0.2886	0.165	0.157	1	TMED2	0	Mast
0.772131	-0.0627949	0.106	0.12	1	MRPL14	0	Mast
0.772328	0.045519	0.459	0.44	1	IL1RL1	0	Mast
0.772853	-0.0293087	0.835	0.783	1	H3F3A	0	Mast
0.773254	0.187994	0.106	0.096	1	CLDND1	0	Mast
0.773475	0.155225	0.129	0.151	1	CCDC59	0	Mast
0.773681	0.128675	0.224	0.211	1	TACC1	0	Mast
0.773819	0.248648	0.118	0.108	1	ELOVL5	0	Mast
0.774607	-0.2808	0.094	0.102	1	PCF11	0	Mast
0.77513	-0.0350393	0.965	0.964	1	RPS3	0	Mast
0.775406	-0.139393	0.129	0.114	1	FDPS	0	Mast
0.777873	-0.0209911	0.2	0.181	1	HSD17B11	0	Mast
0.778287	-0.300384	0.141	0.127	1	CDC42SE2	0	Mast
0.778672	0.15591	0.106	0.096	1	IL1RAPL1	0	Mast
0.778672	0.234449	0.106	0.096	1	MORC3	0	Mast
0.779944	-0.124408	0.2	0.181	1	ZNF207	0	Mast
0.781384	0.159936	0.106	0.096	1	POLE3	0	Mast
0.78223	-0.227439	0.129	0.139	1	HNRNPD	0	Mast
0.782498	-0.124072	0.376	0.38	1	ASAH1	0	Mast
0.782565	-0.11575	0.388	0.398	1	TMBIM6	0	Mast
0.783773	0.0700886	0.318	0.307	1	NOP10	0	Mast
0.78423	0.0323836	0.459	0.434	1	CKLF	0	Mast
0.785094	0.149664	0.094	0.108	1	RPS6KA3	0	Mast
0.785289	-0.12649	0.282	0.301	1	LAMTOR5	0	Mast
0.786346	-0.426261	0.141	0.12	1	PIP4K2A	0	Mast
0.786977	0.189266	0.141	0.133	1	ZC3H12A	0	Mast
0.788786	0.0538663	0.118	0.133	1	IER5	0	Mast
0.789354	0.164497	0.141	0.133	1	WBP2	0	Mast
0.790161	-0.209697	0.235	0.247	1	PCBP1	0	Mast
0.790448	-0.139019	0.259	0.241	1	GCSAML	0	Mast
0.790625	-0.299254	0.188	0.199	1	PGAInflam macs	0	Mast
0.792047	0.0710735	0.141	0.157	1	EIF3A	0	Mast
0.792379	-0.0416258	0.282	0.313	1	BRD2	0	Mast
0.794114	0.230939	0.141	0.133	1	ADGRE2	0	Mast
0.795491	-0.268624	0.141	0.151	1	BSG	0	Mast
0.797963	-0.118229	0.459	0.41	1	TMEFOLR2+ macs58	0	Mast
0.799548	-0.228564	0.118	0.127	1	ZNRD1	0	Mast
0.799733	-0.0337016	0.918	0.873	1	FOSB	0	Mast
0.803251	0.0636234	0.188	0.181	1	ICAInflam macs	0	Mast
0.804439	0.0447153	0.176	0.199	1	SNRPF	0	Mast
0.804505	-0.0127835	0.4	0.386	1	BST2	0	Mast
0.804719	-0.105096	0.176	0.163	1	NDUFB5	0	Mast
0.805301	-0.237931	0.365	0.361	1	RGS1	0	Mast
0.805301	-0.272409	0.318	0.313	1	EIF1AX	0	Mast
0.805541	-0.207977	0.129	0.114	1	CD2BP2	0	Mast
0.805918	0.137732	0.118	0.133	1	USP8	0	Mast
0.806921	0.0862529	0.247	0.235	1	MRPL20	0	Mast
0.808391	0.0763054	0.129	0.145	1	TRAPPC3	0	Mast
0.810589	-0.0867553	0.459	0.41	1	NDUFB2	0	Mast
0.811183	-0.113291	0.176	0.193	1	EIF5B	0	Mast
0.813237	0.0702541	0.129	0.12	1	AZIN1	0	Mast
0.813277	-0.0847726	0.176	0.193	1	PSMA4	0	Mast
0.814137	-0.012012	0.106	0.096	1	IQGAP2	0	Mast
0.815091	0.0785719	0.153	0.145	1	RUNX3	0	Mast
0.815238	0.0732571	0.176	0.169	1	ATF4	0	Mast
0.815913	0.117796	0.188	0.181	1	VDAC1	0	Mast
0.816225	-0.226748	0.412	0.404	1	IDS	0	Mast
0.816653	-0.0469204	0.588	0.578	1	DYNLL1	0	Mast
0.817143	-0.130941	0.282	0.265	1	TMEM50A	0	Mast
0.817313	0.53599	0.106	0.102	1	TBXAS1	0	Mast
0.817623	-0.0513175	0.635	0.639	1	EEF1D	0	Mast
0.817627	-0.09321	0.6	0.518	1	AC020916.1	0	Mast
0.820085	0.0298824	0.376	0.41	1	PPIB	0	Mast
0.820424	0.159928	0.141	0.133	1	ZNF267	0	Mast
0.821701	0.162355	0.153	0.151	1	PCMT1	0	Mast
0.822851	-0.172291	0.165	0.175	1	PSMD7	0	Mast
0.823131	-0.074284	0.118	0.108	1	NUMA1	0	Mast
0.823401	0.0524462	0.165	0.181	1	CD52	0	Mast
0.825404	-0.0391301	0.388	0.41	1	COX8A	0	Mast
0.827501	-0.0248942	0.353	0.331	1	RTRAF	0	Mast
0.827879	-0.07535	0.365	0.337	1	UBE2D3	0	Mast
0.827884	-0.165874	0.106	0.096	1	PDLIM5	0	Mast
0.828994	-0.20545	0.212	0.217	1	HIST1H4C	0	Mast
0.829023	0.204541	0.188	0.187	1	PSMB6	0	Mast
0.829093	-0.0688728	0.941	0.964	1	RPL26	0	Mast
0.83173	-0.134823	0.153	0.139	1	HSPH1	0	Mast
0.832001	-0.0782806	0.647	0.62	1	SEC61B	0	Mast
0.833403	-0.0941015	0.294	0.313	1	BRK1	0	Mast
0.833422	-0.267266	0.129	0.114	1	PSMD11	0	Mast
0.83347	-0.131959	0.553	0.524	1	HSPA8	0	Mast
0.837538	-0.0584699	0.094	0.102	1	TSSC4	0	Mast
0.837702	-0.0405024	0.988	1	1	RPL34	0	Mast
0.839113	-0.0427275	0.341	0.361	1	TPM3	0	Mast
0.839221	-0.0480173	0.176	0.169	1	VPS13C	0	Mast
0.839688	-0.180051	0.129	0.139	1	CPPED1	0	Mast
0.841168	-0.0944574	0.718	0.681	1	ATP5F1E	0	Mast
0.841534	-0.375347	0.2	0.205	1	ARID4B	0	Mast
0.84206	-0.125285	0.282	0.295	1	OSTC	0	Mast
0.842103	-0.0579965	0.141	0.133	1	PTBP3	0	Mast
0.842934	0.130338	0.118	0.133	1	SPAG7	0	Mast
0.843066	-0.141718	0.094	0.102	1	NMT1	0	Mast
0.844117	-0.155311	0.106	0.114	1	BCAP29	0	Mast
0.844117	-0.0571651	0.106	0.114	1	SPN	0	Mast
0.844173	-0.133112	0.224	0.229	1	CMTM6	0	Mast
0.844601	-0.110727	0.212	0.199	1	CRBN	0	Mast
0.845833	-0.298227	0.094	0.102	1	EPS15	0	Mast
0.845833	-0.164587	0.094	0.102	1	NAA20	0	Mast
0.846354	-0.158386	0.388	0.386	1	HNRNPA1	0	Mast
0.848455	0.0345683	0.812	0.771	1	RACK1	0	Mast
0.848602	-0.17448	0.094	0.102	1	PARP4	0	Mast
0.849381	-0.168952	0.106	0.114	1	ABHD2	0	Mast
0.85037	0.114153	0.118	0.114	1	SPTY2D1	0	Mast
0.852008	0.0788037	0.224	0.217	1	THAP2	0	Mast
0.852107	-0.164214	0.118	0.127	1	RARA	0	Mast
0.852759	-0.082489	0.106	0.096	1	IRS2	0	Mast
0.853586	0.230172	0.129	0.145	1	MIR4435-2HG	0	Mast
0.854201	-0.217089	0.129	0.139	1	PTAFR	0	Mast
0.855641	-0.195532	0.271	0.271	1	PRNP	0	Mast
0.855687	-0.0148029	0.2	0.193	1	CHURC1	0	Mast
0.855796	-0.140779	0.141	0.151	1	TPR	0	Mast
0.858549	-0.133217	0.412	0.41	1	AHNAK	0	Mast
0.858963	-0.0393262	0.882	0.807	1	RPL23	0	Mast
0.859675	-0.343265	0.118	0.127	1	ARHGAP25	0	Mast
0.86077	0.194124	0.129	0.145	1	HDLBP	0	Mast
0.863477	0.319331	0.106	0.102	1	CHCHD1	0	Mast
0.866484	-0.106375	0.165	0.169	1	SRSF11	0	Mast
0.867754	-0.155947	0.224	0.229	1	AHR	0	Mast
0.873151	-0.0565084	0.106	0.114	1	ARID4A	0	Mast
0.873501	-0.0291117	0.518	0.488	1	TNFAIP3	0	Mast
0.873602	-0.0682914	0.094	0.102	1	RTN3	0	Mast
0.87433	-0.13838	0.388	0.386	1	HSPE1	0	Mast
0.875086	0.230972	0.2	0.223	1	OSBPL8	0	Mast
0.875841	-0.0821141	0.235	0.247	1	DNAJB9	0	Mast
0.876887	-0.063127	0.141	0.151	1	LSM6	0	Mast
0.879026	-0.113549	0.271	0.265	1	RSL24D1	0	Mast
0.879271	0.0292698	0.435	0.458	1	CD83	0	Mast
0.880931	-0.048779	0.129	0.139	1	VDAC3	0	Mast
0.882999	-0.378804	0.259	0.247	1	CDC42EP3	0	Mast
0.884631	-0.336148	0.118	0.12	1	MPP1	0	Mast
0.886329	-0.0233597	0.176	0.187	1	DYNLRB1	0	Mast
0.888118	0.258073	0.106	0.102	1	VBP1	0	Mast
0.888118	0.0870856	0.106	0.102	1	ZCRB1	0	Mast
0.889448	0.220253	0.118	0.114	1	AIP	0	Mast
0.889783	-0.287527	0.118	0.12	1	KCTD20	0	Mast
0.890407	0.130857	0.259	0.283	1	ABRACL	0	Mast
0.891065	0.047568	0.153	0.163	1	UBE2L3	0	Mast
0.892671	-0.355485	0.106	0.108	1	AFF4	0	Mast
0.893002	0.0465341	0.259	0.271	1	SRI	0	Mast
0.893144	0.130927	0.165	0.175	1	PTGS1	0	Mast
0.894522	-0.103521	0.365	0.343	1	VPS28	0	Mast
0.894681	0.188216	0.118	0.114	1	DERL1	0	Mast
0.896357	-0.0219965	0.106	0.102	1	ATP2A2	0	Mast
0.898062	-0.056387	0.224	0.235	1	CCT8	0	Mast
0.898822	-0.198415	0.2	0.187	1	VEGFA	0	Mast
0.900059	-0.17055	0.271	0.271	1	STMP1	0	Mast
0.900893	-0.12167	0.176	0.169	1	GDI2	0	Mast
0.901022	-0.146013	0.212	0.223	1	TRAPPC1	0	Mast
0.902001	-0.0559951	0.165	0.175	1	CDKN1A	0	Mast
0.904133	-0.143366	0.129	0.133	1	TGIF1	0	Mast
0.907783	0.0347484	0.118	0.114	1	RTF1	0	Mast
0.907783	0.0979629	0.118	0.114	1	PTPN1	0	Mast
0.908587	-0.0207917	0.976	0.952	1	RPL24	0	Mast
0.909785	-0.198191	0.271	0.253	1	PNPLA8	0	Mast
0.909832	-0.0643398	0.518	0.512	1	FXYD5	0	Mast
0.91014	0.134064	0.141	0.139	1	GSN	0	Mast
0.912927	-0.075846	0.906	0.91	1	RPL37A	0	Mast
0.913506	-0.0395552	0.647	0.608	1	TYROBP	0	Mast
0.914364	-0.0471607	0.882	0.898	1	RPS21	0	Mast
0.915145	-0.0178287	0.129	0.139	1	PLA2G16	0	Mast
0.917398	0.0316247	0.141	0.139	1	SVOPL	0	Mast
0.91761	-0.117741	0.153	0.157	1	NINJ1	0	Mast
0.920021	-0.136239	0.376	0.373	1	GPBP1	0	Mast
0.920047	0.107231	0.129	0.139	1	LMAN1	0	Mast
0.92078	-0.182982	0.118	0.12	1	ATP6V0A2	0	Mast
0.921015	0.206303	0.106	0.114	1	DECR1	0	Mast
0.921501	0.283337	0.129	0.133	1	TMED9	0	Mast
0.92334	-0.0488075	0.565	0.548	1	COX7A2	0	Mast
0.924728	-0.295647	0.188	0.187	1	HNRNPM	0	Mast
0.925217	-0.0600001	0.494	0.482	1	UQCRH	0	Mast
0.92642	-0.0292124	0.165	0.175	1	DDX27	0	Mast
0.926655	-0.121806	0.106	0.102	1	HIGD1A	0	Mast
0.928007	-0.0241878	0.129	0.127	1	DGUOK	0	Mast
0.928956	-0.191939	0.129	0.133	1	NUCB1	0	Mast
0.92917	-0.0387836	0.224	0.229	1	REEP5	0	Mast
0.930058	-0.16841	0.306	0.289	1	WSB1	0	Mast
0.930697	0.109132	0.212	0.229	1	SELENOH	0	Mast
0.931192	-0.0185136	0.965	0.958	1	S100A6	0	Mast
0.931548	-0.36911	0.153	0.139	1	RNF130	0	Mast
0.931649	-0.104673	0.188	0.181	1	LAMTOR1	0	Mast
0.932316	-0.24963	0.141	0.133	1	BAZ1A	0	Mast
0.932773	-0.0716875	0.765	0.723	1	ATP5MC2	0	Mast
0.933793	-0.103911	0.212	0.217	1	EIF3M	0	Mast
0.934361	-0.0188568	0.141	0.139	1	NDUFA5	0	Mast
0.934369	0.218778	0.106	0.114	1	COPZ1	0	Mast
0.935576	-0.0295021	0.988	0.994	1	RPS27	0	Mast
0.936691	-0.074679	0.118	0.114	1	LPCAT2	0	Mast
0.936777	-0.0670832	0.694	0.681	1	RPL38	0	Mast
0.937594	0.014722	0.176	0.181	1	RAD21	0	Mast
0.93798	-0.0954348	0.471	0.464	1	HLA-C	0	Mast
0.938007	0.303528	0.094	0.102	1	FMC1	0	Mast
0.938906	-0.180004	0.129	0.133	1	PSMC6	0	Mast
0.940066	-0.0615691	0.729	0.723	1	RPSA	0	Mast
0.940688	0.0135439	0.976	0.946	1	EEF1A1	0	Mast
0.94085	-0.0384241	0.165	0.163	1	DYNLT3	0	Mast
0.941356	0.129209	0.271	0.277	1	TNFAIP8	0	Mast
0.94239	0.258861	0.106	0.114	1	TCEAL3	0	Mast
0.942929	0.027558	0.247	0.247	1	DDX17	0	Mast
0.943137	-0.0292479	0.212	0.205	1	RBM3	0	Mast
0.943912	-0.204091	0.306	0.295	1	ANXA5	0	Mast
0.94396	0.0928545	0.212	0.217	1	RNF7	0	Mast
0.944502	-0.0678563	0.271	0.265	1	MRPL33	0	Mast
0.946629	-0.0839626	0.212	0.211	1	BCLAF1	0	Mast
0.947518	-0.161244	0.447	0.434	1	NAP1L1	0	Mast
0.948093	-0.159295	0.235	0.223	1	ATOX1	0	Mast
0.948526	0.0637428	0.176	0.181	1	ATRX	0	Mast
0.949465	-0.0169622	0.988	1	1	MT-CO1	0	Mast
0.949648	0.0214601	0.753	0.705	1	LGALS3	0	Mast
0.953862	0.161359	0.118	0.127	1	SP100	0	Mast
0.954523	-0.235243	0.247	0.247	1	DNAJC19	0	Mast
0.956756	-0.123447	0.165	0.163	1	CALCOCO2	0	Mast
0.957776	-0.112567	0.106	0.108	1	SMARCC2	0	Mast
0.958107	0.0143881	0.847	0.795	1	RPL23A	0	Mast
0.958417	-0.213576	0.447	0.41	1	ZFAS1	0	Mast
0.965854	-0.0779346	0.165	0.163	1	CIB1	0	Mast
0.966594	-0.106721	0.224	0.217	1	SBDS	0	Mast
0.967935	-0.130053	0.176	0.175	1	SLIRP	0	Mast
0.96823	-0.117178	0.329	0.319	1	NDUFB8	0	Mast
0.968454	-0.13041	0.235	0.235	1	EIF3G	0	Mast
0.968807	-0.0460999	0.129	0.133	1	SNRPC	0	Mast
0.969571	0.171384	0.165	0.169	1	SLC38A2	0	Mast
0.970145	0.312924	0.165	0.181	1	POLR2J	0	Mast
0.970434	0.016187	0.212	0.217	1	RBFOLR2+ macs5	0	Mast
0.971653	0.262701	0.212	0.223	1	UBXN1	0	Mast
0.972607	0.0116206	0.176	0.181	1	TNRC6B	0	Mast
0.973736	0.0123361	0.2	0.199	1	UBE2D2	0	Mast
0.973911	0.0268804	0.718	0.657	1	S100A11	0	Mast
0.974166	0.122876	0.247	0.259	1	HADHA	0	Mast
0.975592	-0.08206	0.153	0.157	1	EMD	0	Mast
0.976445	-0.206708	0.106	0.102	1	NUP98	0	Mast
0.976591	-0.11427	0.282	0.265	1	ENO1	0	Mast
0.977158	0.0441224	0.141	0.145	1	SNAP23	0	Mast
0.977889	0.152032	0.118	0.12	1	ASH1L	0	Mast
0.977978	-0.0508779	0.424	0.422	1	HNRNPK	0	Mast
0.980211	-0.0379426	0.953	0.922	1	RPL22	0	Mast
0.981281	0.0549083	0.129	0.133	1	CD33	0	Mast
0.981966	0.072033	0.141	0.145	1	ARL5B	0	Mast
0.983091	0.02875	0.118	0.12	1	ERCC1	0	Mast
0.983092	0.129094	0.165	0.169	1	AC084033.3	0	Mast
0.983238	0.226465	0.224	0.241	1	LCP1	0	Mast
0.983559	-0.179152	0.129	0.127	1	CHD1	0	Mast
0.983983	0.0381945	0.188	0.193	1	ARF4	0	Mast
0.984774	-0.176701	0.259	0.259	1	HIGD2A	0	Mast
0.986118	0.116419	0.188	0.193	1	COPE	0	Mast
0.988442	-0.0243184	0.2	0.199	1	MT-ND6	0	Mast
0.991777	-0.0935956	0.294	0.289	1	HAX1	0	Mast
0.993676	-0.158414	0.129	0.127	1	SPINT2	0	Mast
0.995446	-0.184935	0.165	0.163	1	TCP1	0	Mast
0.995892	-0.0531451	0.212	0.211	1	NDUFB7	0	Mast
0.996056	-0.127903	0.235	0.235	1	SF3B6	0	Mast
0.997129	-0.294072	0.271	0.247	1	ATP1B3	0	Mast
0.997789	-0.094593	0.812	0.759	1	DDX5	0	Mast
0.998699	0.0982752	0.118	0.12	1	SLTM	0	Mast
0.998798	0.0924334	0.141	0.145	1	MIER1	0	Mast
0.999221	-0.120744	0.553	0.494	1	CDC42	0	Mast
1	0.0122994	0.224	0.229	1	CCNL1	0	Mast

### Sheet: Group_T cells
p_val	avg_log2FC	pct.1	pct.2	p_val_adj	gene	sign	cluster
1.27974e-164	-0.729217	0.819	0.932	4.29201e-160	RPL13	DWW	CD4
7.53847e-118	-0.606051	0.846	0.957	2.52825e-113	RPS26	DWW	CD4
1.06183e-114	-0.743905	0.769	0.848	3.56117e-110	RPS2	DWW	CD4
1.70774e-91	-1.63416	0.194	0.572	5.72743e-87	LTB	DWW	CD4
2.14164e-84	-0.682785	0.746	0.883	7.18262e-80	FTH1	DWW	CD4
6.26866e-84	-1.45615	0.204	0.588	2.10238e-79	RPIAFsY1	DWW	CD4
2.46321e-79	-1.09268	0.357	0.668	8.26113e-75	PFN1	DWW	CD4
7.83261e-73	-1.46266	0.181	0.522	2.6269e-68	CYBA	DWW	CD4
2.15586e-69	-0.464691	0.803	0.965	7.23032e-65	RPS15	DWW	CD4
4.27376e-65	-1.59617	0.087	0.39	1.43333e-60	MZT2B	DWW	CD4
9.85935e-63	-1.07072	0.326	0.613	3.30663e-58	ITFOLR2+ macsB	DWW	CD4
3.40742e-58	-1.50399	0.073	0.36	1.14278e-53	NOP53	DWW	CD4
5.29585e-52	1.33071	0.37	0.113	1.77612e-47	XIST	UPP	CD4
3.83511e-51	-0.390926	0.824	0.948	1.28622e-46	RPL8	DWW	CD4
7.70972e-47	-0.920134	0.398	0.64	2.58568e-42	JUNB	DWW	CD4
2.21363e-42	-1.06989	0.172	0.433	7.42407e-38	TRIR	DWW	CD4
1.75625e-41	-0.425905	0.748	0.859	5.89011e-37	CALInflam macs	DWW	CD4
4.66391e-38	-0.960639	0.205	0.454	1.56418e-33	SERP1	DWW	CD4
1.04139e-37	-1.08743	0.128	0.36	3.49261e-33	HMGN1	DWW	CD4
1.29667e-37	0.499664	0.856	0.625	4.34878e-33	SRSF7	UPP	CD4
8.28405e-36	-1.13415	0.046	0.239	2.7783e-31	REX1BD	DWW	CD4
3.30159e-34	0.184958	0.999	0.981	1.10729e-29	MT-ND1	0	CD4
1.16545e-33	-0.908704	0.297	0.512	3.90869e-29	PLCG2	DWW	CD4
1.55321e-33	0.204073	0.995	0.966	5.20914e-29	UBC	0	CD4
1.58486e-32	-1.06569	0.067	0.257	5.31531e-28	MZT2A	DWW	CD4
3.11158e-32	-1.13196	0.024	0.183	1.04356e-27	CCDC85B	DWW	CD4
6.18699e-32	-0.205527	0.932	0.967	2.07499e-27	RPL18	0	CD4
5.03774e-31	0.125206	1	0.999	1.68956e-26	MT-CYB	0	CD4
9.80302e-31	-0.42129	0.718	0.814	3.28774e-26	VIM	DWW	CD4
2.76878e-29	-0.910792	0.162	0.368	9.28594e-25	UBE2D2	DWW	CD4
3.58533e-29	-0.920616	0.142	0.344	1.20245e-24	ANP32B	DWW	CD4
7.16199e-29	0.315007	0.922	0.82	2.40199e-24	CXCR4	UPP	CD4
7.74802e-29	-1.06649	0.034	0.189	2.59853e-24	KRT10	DWW	CD4
8.10535e-29	0.381238	0.86	0.708	2.71837e-24	CREM	UPP	CD4
1.50443e-28	-1.06308	0.027	0.174	5.04556e-24	MRPL41	DWW	CD4
6.33662e-28	-0.833635	0.214	0.415	2.12518e-23	GUK1	DWW	CD4
2.78156e-27	0.427666	0.797	0.608	9.32879e-23	DDX24	UPP	CD4
1.38651e-26	0.114499	1	0.999	4.65008e-22	MT-ATP6	0	CD4
1.62963e-25	-0.922092	0.122	0.301	5.46546e-21	JTB	DWW	CD4
1.80858e-25	0.103578	1	1	6.0656e-21	MT-CO3	0	CD4
2.67512e-25	-0.980794	0.02	0.148	8.97181e-21	ABHD17A	DWW	CD4
2.77471e-25	-0.954979	0.038	0.18	9.30582e-21	GADD45GIP1	DWW	CD4
5.89681e-25	0.477807	0.769	0.563	1.97767e-20	DDX3X	UPP	CD4
1.18305e-24	0.437986	0.794	0.579	3.96771e-20	SAT1	UPP	CD4
2.59371e-24	-0.665933	0.359	0.547	8.69879e-20	PNRC1	DWW	CD4
1.79366e-23	0.292622	0.94	0.826	6.01557e-19	HSP90AA1	UPP	CD4
2.57358e-23	0.680775	0.446	0.249	8.63128e-19	NASP	UPP	CD4
2.59087e-23	0.4182	0.772	0.586	8.68925e-19	SAMSN1	UPP	CD4
2.90235e-23	-0.845916	0.225	0.408	9.73389e-19	NFKBIA	DWW	CD4
6.20427e-23	-0.899665	0.051	0.192	2.08079e-18	COX5A	DWW	CD4
7.82315e-23	-0.884168	0.035	0.166	2.62373e-18	PYURF	DWW	CD4
1.08768e-22	0.425546	0.762	0.591	3.64786e-18	EZR	UPP	CD4
2.97347e-22	-0.905997	0.113	0.272	9.97241e-18	MIF	DWW	CD4
3.48615e-22	-0.852377	0.036	0.165	1.16919e-17	PRELID1	DWW	CD4
8.23644e-22	0.549497	0.563	0.368	2.76234e-17	SYTL3	UPP	CD4
1.06598e-21	0.164257	0.987	0.948	3.57508e-17	SRGN	0	CD4
1.14997e-21	0.142157	0.958	0.933	3.85676e-17	RPS16	0	CD4
1.1906e-21	-0.846657	0.083	0.234	3.99302e-17	GTF3A	DWW	CD4
2.46177e-21	0.584882	0.566	0.395	8.2563e-17	ZNF331	UPP	CD4
3.84704e-21	-0.937302	0.079	0.223	1.29022e-16	TGFB1	DWW	CD4
4.20987e-21	0.718615	0.228	0.084	1.41191e-16	JCHAIN	UPP	CD4
4.69674e-21	-0.899571	0.057	0.193	1.57519e-16	GIMAP1	DWW	CD4
9.92161e-21	-0.787136	0.098	0.249	3.32751e-16	RNASET2	DWW	CD4
1.69667e-20	-0.775675	0.184	0.347	5.6903e-16	ARL6IP4	DWW	CD4
1.85444e-20	-0.507999	0.466	0.618	6.21942e-16	SLC25A6	DWW	CD4
3.73225e-20	-0.802983	0.129	0.287	1.25172e-15	PDIA3	DWW	CD4
7.76398e-20	-0.559735	0.401	0.571	2.60388e-15	PPDPF	DWW	CD4
1.88706e-19	0.472543	0.628	0.439	6.32882e-15	MT-ND6	UPP	CD4
2.57171e-19	-0.162512	0.945	0.954	8.62501e-15	ACTB	0	CD4
5.96036e-19	0.520405	0.514	0.328	1.99898e-14	FAInflam macs33B	UPP	CD4
6.72614e-19	0.483761	0.623	0.445	2.25581e-14	SRSF5	UPP	CD4
6.54081e-18	-0.581275	0.356	0.505	2.19366e-13	SMDT1	DWW	CD4
9.06019e-18	-0.76226	0.024	0.123	3.03861e-13	MRPS34	DWW	CD4
9.67531e-18	0.111536	1	1	3.24491e-13	MT-ND3	0	CD4
1.02408e-17	-0.466988	0.507	0.632	3.43457e-13	HCST	DWW	CD4
1.03844e-17	-0.746056	0.022	0.12	3.48273e-13	NCF1	DWW	CD4
1.10632e-17	0.441649	0.655	0.484	3.71038e-13	ITFOLR2+ macsA	UPP	CD4
1.54878e-17	-0.635317	0.291	0.439	5.1943e-13	ETS1	DWW	CD4
2.37281e-17	-0.800389	0.042	0.151	7.95794e-13	DUT	DWW	CD4
2.74909e-17	-0.823271	0.03	0.131	9.2199e-13	ATP5F1D	DWW	CD4
3.48305e-17	-0.644319	0.253	0.397	1.16815e-12	EIF3F	DWW	CD4
3.88736e-17	-0.787672	0.129	0.271	1.30374e-12	UBE2S	DWW	CD4
4.85723e-17	-0.790571	0.041	0.149	1.62902e-12	BTG3	DWW	CD4
4.89998e-17	0.520568	0.461	0.282	1.64336e-12	AC016831.5	UPP	CD4
5.27427e-17	-0.511369	0.383	0.522	1.76889e-12	CCNI	DWW	CD4
7.82612e-17	0.47555	0.581	0.409	2.62472e-12	PNISR	UPP	CD4
1.01112e-16	-0.739511	0.104	0.237	3.39111e-12	AURKAIP1	DWW	CD4
1.53493e-16	-0.767809	0.099	0.226	5.14786e-12	ALKBH7	DWW	CD4
1.69494e-16	-0.758319	0.027	0.123	5.68449e-12	C1QBP	DWW	CD4
2.16615e-16	0.334474	0.783	0.626	7.26485e-12	NEAT1	UPP	CD4
2.29693e-16	-0.791688	0.075	0.195	7.70343e-12	NDFIP1	DWW	CD4
3.11055e-16	-0.844772	0.043	0.147	1.04322e-11	SNHG7	DWW	CD4
4.54264e-16	-0.749181	0.121	0.254	1.52351e-11	TBC1D10C	DWW	CD4
4.89744e-16	-0.702483	0.024	0.115	1.6425e-11	PGLS	DWW	CD4
6.67355e-16	0.383154	0.724	0.549	2.23818e-11	RBM39	UPP	CD4
8.9804e-16	-0.234263	0.811	0.833	3.01185e-11	SH3BGRL3	0	CD4
1.11578e-15	-0.816868	0.08	0.197	3.74209e-11	NXT1	DWW	CD4
1.20111e-15	0.134104	0.998	0.975	4.02828e-11	MT-ND2	0	CD4
1.43386e-15	-0.241235	0.831	0.863	4.8089e-11	BTG1	0	CD4
3.76205e-15	-0.679299	0.033	0.128	1.26172e-10	ZNF428	DWW	CD4
3.77292e-15	-0.707005	0.08	0.196	1.26536e-10	UQCRFS1	DWW	CD4
3.83888e-15	0.548767	0.362	0.218	1.28748e-10	DDX46	UPP	CD4
5.31941e-15	0.486102	0.464	0.304	1.78403e-10	GOLGB1	UPP	CD4
6.56409e-15	-0.674725	0.179	0.31	2.20146e-10	DDT	DWW	CD4
7.41341e-15	-0.734855	0.05	0.15	2.48631e-10	IMP3	DWW	CD4
7.50626e-15	-0.764678	0.099	0.219	2.51745e-10	STK17A	DWW	CD4
1.01282e-14	-0.687999	0.073	0.186	3.39681e-10	MYDGF	DWW	CD4
1.19174e-14	0.606852	0.371	0.236	3.99687e-10	ARID5B	UPP	CD4
1.40982e-14	0.457676	0.404	0.243	4.72826e-10	EIF4A1	UPP	CD4
1.45399e-14	-0.682267	0.049	0.149	4.8764e-10	SCAND1	DWW	CD4
1.76897e-14	-0.748599	0.082	0.194	5.93276e-10	NME3	DWW	CD4
2.85916e-14	-0.463895	0.393	0.531	9.58905e-10	CD99	DWW	CD4
3.15135e-14	-0.3694	0.579	0.681	1.0569e-09	S100A10	DWW	CD4
3.1615e-14	-0.663263	0.036	0.129	1.0603e-09	SDF2L1	DWW	CD4
3.29207e-14	0.553323	0.281	0.149	1.10409e-09	CWC25	UPP	CD4
3.42978e-14	-0.659306	0.123	0.249	1.15028e-09	NOL7	DWW	CD4
3.64373e-14	-0.630066	0.255	0.382	1.22203e-09	IFITInflam macs	DWW	CD4
3.89738e-14	-0.666246	0.126	0.25	1.3071e-09	PAK2	DWW	CD4
4.1278e-14	-0.666946	0.047	0.143	1.38438e-09	LSM4	DWW	CD4
4.36414e-14	-0.764744	0.063	0.165	1.46365e-09	NSMCE3	DWW	CD4
5.42967e-14	-0.445815	0.445	0.557	1.821e-09	APRT	DWW	CD4
5.47994e-14	0.594259	0.107	0.03	1.83786e-09	PIGR	UPP	CD4
5.62097e-14	-0.663876	0.034	0.124	1.88516e-09	CHIC2	DWW	CD4
5.90617e-14	-0.444591	0.464	0.574	1.98081e-09	UQCR11	DWW	CD4
5.95903e-14	-0.635766	0.15	0.279	1.99854e-09	MAP1LC3B	DWW	CD4
7.60829e-14	0.42311	0.587	0.436	2.55167e-09	GPBP1	UPP	CD4
1.01587e-13	-0.107312	0.95	0.951	3.40702e-09	RPL18A	0	CD4
1.0194e-13	-0.620182	0.208	0.353	3.41887e-09	JUN	DWW	CD4
1.38743e-13	-0.632562	0.215	0.338	4.65316e-09	GZMM	DWW	CD4
1.40931e-13	-0.491065	0.374	0.497	4.72656e-09	COX5B	DWW	CD4
1.51622e-13	-0.663165	0.048	0.143	5.08511e-09	TNFRSF25	DWW	CD4
1.84548e-13	-0.706667	0.027	0.109	6.18937e-09	SOCS1	DWW	CD4
2.30207e-13	0.342324	0.706	0.553	7.7207e-09	LDHA	UPP	CD4
3.11547e-13	0.663835	0.133	0.049	1.04487e-08	FABP1	UPP	CD4
3.48192e-13	0.394147	0.58	0.412	1.16777e-08	LMNA	UPP	CD4
3.69341e-13	-0.131238	0.964	0.966	1.2387e-08	TMSB10	0	CD4
4.54859e-13	0.386878	0.575	0.416	1.5255e-08	BCAS2	UPP	CD4
5.16543e-13	-0.628085	0.057	0.153	1.73238e-08	CLTA	DWW	CD4
6.48121e-13	-0.648322	0.071	0.173	2.17367e-08	SNX3	DWW	CD4
6.9954e-13	-0.530699	0.327	0.439	2.34612e-08	ARPC1B	DWW	CD4
8.20495e-13	-0.657113	0.042	0.129	2.75178e-08	IDH2	DWW	CD4
8.33551e-13	-0.668759	0.038	0.122	2.79556e-08	TXNL4A	DWW	CD4
9.12814e-13	-0.600328	0.275	0.402	3.0614e-08	SRSF2	DWW	CD4
9.75981e-13	0.621296	0.169	0.073	3.27324e-08	HOPX	UPP	CD4
1.08379e-12	-0.672581	0.057	0.15	3.63483e-08	METTL9	DWW	CD4
1.09948e-12	0.613516	0.275	0.157	3.68743e-08	SC5D	UPP	CD4
1.50293e-12	-0.619905	0.157	0.278	5.04054e-08	XBP1	DWW	CD4
1.77106e-12	-0.594679	0.148	0.267	5.93977e-08	TERF2IP	DWW	CD4
1.9179e-12	-0.632204	0.031	0.111	6.43224e-08	STUB1	DWW	CD4
2.16033e-12	0.496917	0.365	0.232	7.24531e-08	USP36	UPP	CD4
2.69291e-12	0.117436	0.957	0.932	9.03149e-08	RPL9	0	CD4
3.32366e-12	0.421566	0.481	0.335	1.11469e-07	DDX18	UPP	CD4
3.51245e-12	-0.0926794	0.99	0.995	1.178e-07	RPL41	0	CD4
3.61105e-12	-0.563797	0.242	0.359	1.21107e-07	SELENOH	DWW	CD4
3.8133e-12	0.416153	0.43	0.282	1.2789e-07	SLC38A1	UPP	CD4
4.18421e-12	0.502042	0.335	0.207	1.4033e-07	HMGB2	UPP	CD4
4.50985e-12	0.0659766	1	1	1.51252e-07	MT-CO2	0	CD4
4.75475e-12	0.498395	0.351	0.222	1.59465e-07	AKAP9	UPP	CD4
4.82489e-12	-0.676961	0.139	0.249	1.61817e-07	CCDC107	DWW	CD4
4.93003e-12	0.567321	0.185	0.086	1.65343e-07	AL121944.1	UPP	CD4
5.48839e-12	0.319316	0.684	0.534	1.8407e-07	CYCS	UPP	CD4
5.69644e-12	0.498263	0.296	0.172	1.91047e-07	NOP56	UPP	CD4
6.65391e-12	-0.613213	0.032	0.109	2.23159e-07	SURF1	DWW	CD4
7.08624e-12	0.434854	0.462	0.326	2.37658e-07	PDE4B	UPP	CD4
8.39404e-12	0.378145	0.564	0.422	2.81519e-07	SRRInflam macs	UPP	CD4
9.64784e-12	0.0654627	0.999	0.999	3.23569e-07	MT-ND4	0	CD4
1.02497e-11	-0.587756	0.22	0.329	3.43754e-07	YBX1	DWW	CD4
1.10245e-11	0.315163	0.668	0.543	3.6974e-07	ANKRD12	UPP	CD4
1.29297e-11	0.0684306	0.987	0.983	4.33636e-07	TPT1	0	CD4
1.37657e-11	-0.133265	0.974	0.994	4.61674e-07	PTMA	0	CD4
1.51999e-11	-0.620073	0.165	0.273	5.09775e-07	PPP1CA	DWW	CD4
1.5758e-11	0.356114	0.617	0.485	5.28493e-07	SDCBP	UPP	CD4
1.81564e-11	-0.686966	0.125	0.231	6.08931e-07	DDX3Y	DWW	CD4
2.77784e-11	0.378992	0.569	0.413	9.31632e-07	ACAP1	UPP	CD4
3.04818e-11	-0.592147	0.049	0.131	1.0223e-06	PPInflam macsG	DWW	CD4
3.86199e-11	-0.625169	0.036	0.112	1.29523e-06	SRSF9	DWW	CD4
4.26218e-11	0.0698157	1	1	1.42945e-06	MALAT1	0	CD4
4.38904e-11	0.378562	0.494	0.353	1.472e-06	DNAJB6	UPP	CD4
5.08985e-11	0.347287	0.576	0.441	1.70704e-06	CLEC2D	UPP	CD4
5.38212e-11	0.457505	0.297	0.181	1.80505e-06	ABCF1	UPP	CD4
5.94554e-11	0.0967272	0.948	0.938	1.99402e-06	RPL23A	0	CD4
6.76345e-11	-0.565746	0.102	0.202	2.26833e-06	HNRNPD	DWW	CD4
6.79717e-11	-0.156717	0.872	0.891	2.27964e-06	ATP5F1E	0	CD4
7.40902e-11	0.442912	0.331	0.207	2.48484e-06	THUMPD3-AS1	UPP	CD4
7.84566e-11	-0.587344	0.133	0.239	2.63128e-06	DEK	DWW	CD4
8.56388e-11	-0.104989	0.96	0.973	2.87215e-06	RPS28	0	CD4
9.20244e-11	0.340913	0.616	0.484	3.08632e-06	REL	UPP	CD4
9.57033e-11	0.389261	0.456	0.32	3.2097e-06	AMD1	UPP	CD4
9.72689e-11	0.334201	0.605	0.467	3.2622e-06	PRRC2C	UPP	CD4
1.21742e-10	-0.530441	0.231	0.347	4.083e-06	HNRNPA0	DWW	CD4
1.28254e-10	-0.37814	0.446	0.543	4.30138e-06	SNRPD2	DWW	CD4
1.32875e-10	0.276161	0.699	0.573	4.45637e-06	SON	UPP	CD4
1.43494e-10	-0.205556	0.823	0.916	4.81249e-06	HLA-C	0	CD4
1.67907e-10	-0.340268	0.536	0.625	5.63127e-06	IFITFOLR2+ macs	DWW	CD4
1.74523e-10	0.229504	0.825	0.71	5.85314e-06	SELENOK	0	CD4
2.33888e-10	-0.570781	0.116	0.217	7.84412e-06	2001-09-01	DWW	CD4
2.81937e-10	0.422567	0.368	0.238	9.45559e-06	THRAP3	UPP	CD4
2.85304e-10	0.445053	0.322	0.207	9.56853e-06	CRYBG1	UPP	CD4
3.35727e-10	0.295245	0.632	0.512	1.12596e-05	EIF3E	UPP	CD4
3.43033e-10	0.12833	0.918	0.885	1.15046e-05	RPSA	0	CD4
3.56487e-10	-0.571873	0.055	0.135	1.19559e-05	ARPC5L	DWW	CD4
3.98657e-10	-0.581564	0.139	0.24	1.33702e-05	PAXX	DWW	CD4
4.86759e-10	-0.55029	0.063	0.144	1.63249e-05	RANBP1	DWW	CD4
4.87174e-10	-0.618209	0.043	0.115	1.63388e-05	EIF1AY	DWW	CD4
4.89039e-10	-0.273299	0.627	0.7	1.64014e-05	ARPC2	DWW	CD4
6.33636e-10	0.406793	0.397	0.275	2.12509e-05	GCC2	UPP	CD4
6.56967e-10	0.196572	0.828	0.727	2.20334e-05	YPEL5	0	CD4
6.88312e-10	0.306797	0.586	0.455	2.30846e-05	GLIPR1	UPP	CD4
6.99622e-10	-0.545867	0.054	0.131	2.34639e-05	METTL26	DWW	CD4
7.17631e-10	0.471517	0.242	0.14	2.40679e-05	KPNA2	UPP	CD4
7.60675e-10	0.364981	0.489	0.366	2.55115e-05	FYN	UPP	CD4
7.67016e-10	-0.195261	0.796	0.844	2.57242e-05	EEF1D	0	CD4
7.81125e-10	-0.561617	0.083	0.171	2.61974e-05	EMC6	DWW	CD4
9.21464e-10	-0.556091	0.224	0.333	3.09041e-05	IER2	DWW	CD4
9.64997e-10	0.451256	0.254	0.149	3.23641e-05	MOB4	UPP	CD4
1.01886e-09	-0.332513	0.489	0.586	3.41704e-05	EMP3	DWW	CD4
1.05938e-09	-0.194846	0.838	0.905	3.55293e-05	JUND	0	CD4
1.08952e-09	0.53676	0.175	0.091	3.65404e-05	MED6	UPP	CD4
1.20728e-09	-0.571885	0.049	0.122	4.04898e-05	PYCARD	DWW	CD4
1.34293e-09	0.448813	0.379	0.263	4.50392e-05	P2RY10	UPP	CD4
1.54728e-09	-0.539403	0.094	0.181	5.18927e-05	RER1	DWW	CD4
1.73982e-09	-0.487691	0.17	0.272	5.83501e-05	TMEInflam macs23	DWW	CD4
1.81972e-09	0.355999	0.502	0.376	6.10296e-05	JMJD1C	UPP	CD4
1.91969e-09	-0.603006	0.072	0.151	6.43826e-05	ITGB1BP1	DWW	CD4
2.03696e-09	-0.365232	0.415	0.509	6.83157e-05	PSMA7	DWW	CD4
2.26904e-09	0.272967	0.753	0.621	7.6099e-05	STK4	UPP	CD4
2.37116e-09	0.378568	0.356	0.239	7.95239e-05	IDI1	UPP	CD4
2.71111e-09	0.300942	0.653	0.512	9.09252e-05	AC058791.1	UPP	CD4
3.02353e-09	0.341731	0.436	0.307	0.000101403	HSPD1	UPP	CD4
3.16193e-09	-0.586632	0.09	0.174	0.000106045	EIF4A3	DWW	CD4
3.27069e-09	-0.507033	0.167	0.267	0.000109692	JAK1	DWW	CD4
3.5015e-09	0.429727	0.303	0.193	0.000117433	RPL7L1	UPP	CD4
3.60211e-09	0.41872	0.379	0.264	0.000120808	STRAP	UPP	CD4
3.64856e-09	0.308953	0.584	0.467	0.000122366	HNRNPF	UPP	CD4
4.12344e-09	0.277708	0.618	0.481	0.000138292	KMT2E	UPP	CD4
4.12483e-09	0.237173	0.738	0.634	0.000138339	NCL	0	CD4
5.25678e-09	0.256871	0.706	0.574	0.000176302	DYNLL1	0	CD4
5.46481e-09	0.192559	0.849	0.754	0.000183279	RPL4	0	CD4
5.73385e-09	0.378618	0.42	0.299	0.000192302	STAT4	UPP	CD4
6.34497e-09	0.385367	0.394	0.28	0.000212798	PDCL3	UPP	CD4
6.43062e-09	0.4114	0.347	0.236	0.00021567	LIMS1	UPP	CD4
6.78428e-09	-0.488172	0.253	0.347	0.000227531	GYPC	DWW	CD4
7.15628e-09	-0.0885949	0.966	0.972	0.000240007	RPL12	0	CD4
7.20491e-09	0.125448	0.878	0.882	0.000241638	ANXA1	0	CD4
7.38593e-09	-0.0829688	0.962	0.97	0.000247709	RPS23	0	CD4
7.40744e-09	-0.491949	0.241	0.34	0.000248431	ARF6	DWW	CD4
7.97075e-09	-0.519038	0.048	0.116	0.000267323	MCUB	DWW	CD4
1.00138e-08	0.373426	0.407	0.286	0.000335843	PTPN22	UPP	CD4
1.01124e-08	-0.417029	0.362	0.454	0.000339149	NDUFB11	DWW	CD4
1.10854e-08	-0.498242	0.041	0.106	0.000371783	UBE2D1	DWW	CD4
1.13017e-08	0.30719	0.551	0.424	0.000379035	RGS1	UPP	CD4
1.19508e-08	-0.519165	0.126	0.216	0.000400807	PDCD6	DWW	CD4
1.33987e-08	0.44777	0.206	0.119	0.000449364	RBPJ	UPP	CD4
1.55472e-08	0.330571	0.528	0.409	0.000521423	2006-09-01	UPP	CD4
1.58751e-08	-0.353351	0.408	0.494	0.000532421	COX8A	DWW	CD4
1.60687e-08	0.32085	0.452	0.329	0.00053891	CSDE1	UPP	CD4
1.61023e-08	-0.494597	0.192	0.286	0.000540038	ROMO1	DWW	CD4
1.68371e-08	-0.551766	0.113	0.196	0.000564683	TBCB	DWW	CD4
1.77171e-08	-0.484466	0.181	0.272	0.000594195	NDUFB10	DWW	CD4
1.80091e-08	0.353983	0.349	0.234	0.00060399	SH2D2A	UPP	CD4
1.82684e-08	0.293091	0.631	0.487	0.000612687	N4BP2L2	UPP	CD4
1.8339e-08	0.421189	0.119	0.053	0.000615055	PRPF4	UPP	CD4
2.06895e-08	0.403736	0.254	0.158	0.000693884	PPHLN1	UPP	CD4
2.29534e-08	0.414466	0.26	0.164	0.000769812	DENND4A	UPP	CD4
2.46385e-08	-0.366181	0.434	0.538	0.000826324	CRIP1	DWW	CD4
2.82014e-08	0.360199	0.37	0.259	0.000945817	GPR65	UPP	CD4
2.8647e-08	-0.0976264	0.944	0.957	0.000960764	RPL6	0	CD4
2.89031e-08	0.369147	0.384	0.277	0.000969351	EIF3A	UPP	CD4
2.94825e-08	0.418195	0.254	0.158	0.000988784	TRAPPC4	UPP	CD4
3.07103e-08	-0.480806	0.244	0.329	0.00102996	C9orf16	DWW	CD4
3.18128e-08	0.127725	0.946	0.889	0.00106694	MT-ND5	0	CD4
3.28401e-08	0.414243	0.294	0.192	0.00110139	RANBP2	UPP	CD4
3.30782e-08	0.356754	0.38	0.268	0.00110938	TMF1	UPP	CD4
3.39237e-08	0.424655	0.225	0.136	0.00113773	OFD1	UPP	CD4
3.86866e-08	0.222336	0.725	0.613	0.00129747	CD48	0	CD4
4.1348e-08	0.323366	0.443	0.327	0.00138673	TAF1D	UPP	CD4
4.31738e-08	-0.52819	0.044	0.106	0.00144796	TMEFOLR2+ macs63	DWW	CD4
4.61467e-08	0.316668	0.473	0.356	0.00154767	DDX21	UPP	CD4
4.86439e-08	-0.339552	0.465	0.535	0.00163142	RAC2	DWW	CD4
5.05733e-08	0.2443	0.7	0.604	0.00169613	KLRB1	0	CD4
5.16274e-08	0.327488	0.479	0.364	0.00173148	RBFOLR2+ macs5	UPP	CD4
5.37961e-08	0.369567	0.383	0.278	0.00180422	FAInflam macs07B	UPP	CD4
6.16841e-08	0.307311	0.564	0.436	0.00206876	SLC2A3	UPP	CD4
6.23973e-08	0.337587	0.341	0.232	0.00209268	MED10	UPP	CD4
7.33027e-08	-0.474762	0.052	0.116	0.00245843	RALY	DWW	CD4
8.02363e-08	-0.505012	0.063	0.132	0.00269097	RBInflam macs7	DWW	CD4
8.26597e-08	-0.162817	0.819	0.853	0.00277224	IL32	0	CD4
8.72348e-08	0.235688	0.73	0.616	0.00292568	ZFAS1	0	CD4
8.73878e-08	-0.439202	0.174	0.265	0.00293081	ISCU	DWW	CD4
9.27286e-08	-0.456527	0.141	0.227	0.00310993	CD47	DWW	CD4
9.57019e-08	-0.335332	0.463	0.543	0.00320965	SF1	DWW	CD4
9.6062e-08	-0.468138	0.048	0.11	0.00322173	KDELR2	DWW	CD4
1.00114e-07	0.193886	0.867	0.773	0.00335762	HSP90AB1	0	CD4
1.00336e-07	-0.5223	0.143	0.228	0.00336507	NSD3	DWW	CD4
1.0139e-07	0.344972	0.283	0.186	0.00340041	TXNDC17	UPP	CD4
1.04926e-07	0.0798871	0.955	0.948	0.00351901	RPL21	0	CD4
1.06432e-07	-0.0827777	0.952	0.96	0.00356953	RPS13	0	CD4
1.0667e-07	0.379682	0.278	0.182	0.0035775	AP3FOLR2+ macs	UPP	CD4
1.0861e-07	0.271333	0.596	0.462	0.00364256	EIF4A2	UPP	CD4
1.10577e-07	0.274521	0.591	0.475	0.00370852	SEC62	UPP	CD4
1.11013e-07	0.415034	0.203	0.121	0.00372315	SRP54	UPP	CD4
1.14374e-07	0.40122	0.111	0.051	0.00383586	CDK11B	UPP	CD4
1.14408e-07	0.3295	0.234	0.142	0.003837	GNL3	UPP	CD4
1.16432e-07	-0.500049	0.121	0.201	0.00390488	MBP	DWW	CD4
1.17469e-07	0.369368	0.343	0.242	0.00393967	EVI2B	UPP	CD4
1.2069e-07	0.366378	0.271	0.175	0.0040477	ARL6IP1	UPP	CD4
1.44407e-07	0.367776	0.34	0.24	0.00484313	LINC00513	UPP	CD4
1.48618e-07	0.289178	0.522	0.41	0.00498434	AKAP13	UPP	CD4
1.50607e-07	0.340527	0.153	0.081	0.00505106	SEC22C	UPP	CD4
1.50858e-07	0.276161	0.505	0.387	0.00505946	RSRC2	UPP	CD4
1.8265e-07	-0.493413	0.105	0.181	0.00612572	RNASEH2C	DWW	CD4
1.86198e-07	-0.426912	0.162	0.251	0.0062447	MTDH	DWW	CD4
1.89604e-07	0.37018	0.225	0.138	0.00635894	IFNGR1	UPP	CD4
1.91721e-07	0.225741	0.706	0.605	0.00642995	PPP2R5C	0	CD4
2.09309e-07	0.08551	0.957	0.933	0.00701981	RPL15	0	CD4
2.17417e-07	-0.552161	0.089	0.159	0.00729172	HIST1H1E	DWW	CD4
2.32645e-07	-0.44274	0.265	0.345	0.00780245	LSM7	DWW	CD4
2.39995e-07	0.13525	0.899	0.833	0.00804894	NPInflam macs	0	CD4
2.40366e-07	-0.401147	0.13	0.214	0.00806139	DPP7	DWW	CD4
2.47316e-07	0.137647	0.887	0.823	0.0082945	PTPRC	0	CD4
2.49678e-07	-0.439808	0.042	0.1	0.00837369	AKIRIN2	DWW	CD4
2.645e-07	-0.073615	0.967	0.974	0.00887082	RPL32	0	CD4
2.6585e-07	-0.507338	0.122	0.198	0.00891608	SIGIRR	DWW	CD4
2.72897e-07	0.406722	0.166	0.094	0.00915242	LPIN1	UPP	CD4
2.79278e-07	0.222618	0.589	0.475	0.00936641	SRSF3	0	CD4
2.88906e-07	0.386887	0.201	0.122	0.00968932	RBM7	UPP	CD4
2.93935e-07	0.358061	0.298	0.201	0.00985801	MORF4L2	UPP	CD4
2.96685e-07	-0.439178	0.276	0.359	0.00995023	NDUFA11	DWW	CD4
3.03276e-07	-0.469914	0.068	0.133	0.0101713	ARF5	DWW	CD4
3.15905e-07	0.357877	0.33	0.232	0.0105948	ATP2B1	UPP	CD4
3.18711e-07	-0.443276	0.043	0.1	0.0106889	MAF1	DWW	CD4
3.6803e-07	-0.0737678	0.958	0.967	0.012343	RPL35A	0	CD4
3.68831e-07	0.408323	0.282	0.195	0.0123699	USP16	UPP	CD4
3.80109e-07	0.342886	0.437	0.334	0.0127481	ODF2L	UPP	CD4
3.80829e-07	-0.134374	0.816	0.818	0.0127722	RPL31	0	CD4
3.81282e-07	0.336896	0.367	0.266	0.0127875	CCDC59	UPP	CD4
3.85155e-07	0.284597	0.495	0.382	0.0129173	RSL24D1	UPP	CD4
3.93125e-07	-0.461889	0.18	0.263	0.0131846	CORO1B	DWW	CD4
4.00255e-07	-0.38538	0.393	0.472	0.0134237	IRF1	DWW	CD4
4.18228e-07	-0.534796	0.122	0.196	0.0140265	STAT1	DWW	CD4
4.53392e-07	0.362386	0.251	0.164	0.0152059	YIPF5	UPP	CD4
4.70929e-07	0.40278	0.125	0.064	0.015794	SAMD4B	UPP	CD4
4.96548e-07	-0.421002	0.056	0.118	0.0166532	SUSD3	DWW	CD4
5.31578e-07	-0.448941	0.094	0.165	0.017828	A1BG	DWW	CD4
5.51249e-07	-0.332202	0.387	0.457	0.0184878	EIF3G	DWW	CD4
5.75476e-07	-0.422022	0.254	0.332	0.0193003	GNG5	DWW	CD4
5.83738e-07	-0.443164	0.079	0.147	0.0195774	CCSER2	DWW	CD4
6.29018e-07	-0.491719	0.052	0.111	0.021096	PITHD1	DWW	CD4
6.48779e-07	-0.466836	0.098	0.169	0.0217588	GRB2	DWW	CD4
6.6608e-07	0.371104	0.16	0.091	0.022339	RB1CC1	UPP	CD4
6.7096e-07	0.409301	0.109	0.053	0.0225027	RBBP5	UPP	CD4
6.89137e-07	0.396728	0.191	0.116	0.0231123	ZNF830	UPP	CD4
7.31934e-07	0.347252	0.301	0.21	0.0245476	MECP2	UPP	CD4
7.99793e-07	0.289125	0.485	0.386	0.0268235	ARID4B	UPP	CD4
8.03027e-07	-0.335905	0.382	0.465	0.0269319	ATP5IF1	DWW	CD4
8.08105e-07	-0.393771	0.182	0.27	0.0271022	HNRNPM	DWW	CD4
8.26661e-07	0.435708	0.125	0.066	0.0277246	ZDBF2	UPP	CD4
8.36123e-07	0.350511	0.293	0.204	0.0280419	CFLAR	UPP	CD4
8.9372e-07	0.364964	0.303	0.212	0.0299736	RNMT	UPP	CD4
9.33239e-07	0.299658	0.369	0.267	0.031299	RGS2	UPP	CD4
9.50932e-07	0.30589	0.349	0.251	0.0318924	FOSL2	UPP	CD4
1.00279e-06	0.395918	0.137	0.074	0.0336316	AC114760.2	UPP	CD4
1.03171e-06	0.307182	0.247	0.159	0.0346015	GABARAPL1	UPP	CD4
1.13574e-06	0.294911	0.465	0.362	0.0380905	ID2	UPP	CD4
1.1456e-06	0.292427	0.299	0.207	0.0384213	WDR33	UPP	CD4
1.23376e-06	0.284037	0.367	0.263	0.0413777	NDUFA5	UPP	CD4
1.23854e-06	0.322472	0.124	0.064	0.0415382	ELL2	UPP	CD4
1.27129e-06	0.326424	0.349	0.25	0.0426367	TAX1BP1	UPP	CD4
1.28158e-06	0.156627	0.848	0.781	0.0429816	RPL23	0	CD4
1.31855e-06	0.326127	0.278	0.191	0.0442217	NAMPT	UPP	CD4
1.36879e-06	0.332917	0.336	0.237	0.0459065	CHMP1B	UPP	CD4
1.42443e-06	-0.464563	0.149	0.22	0.0477724	PDCD5	DWW	CD4
1.54675e-06	0.180258	0.806	0.704	0.0518748	SUB1	0	CD4
1.54689e-06	0.257281	0.391	0.278	0.0518796	WSB1	0	CD4
1.55772e-06	0.374974	0.263	0.177	0.0522427	CD4	UP	CD4
1.5735e-06	0.385276	0.222	0.144	0.052772	HIST1H1C	UP	CD4
1.58231e-06	-0.472943	0.058	0.117	0.0530676	GADD45A	DW	CD4
1.61427e-06	0.31331	0.342	0.25	0.0541394	TANK	UP	CD4
1.67413e-06	-0.163427	0.716	0.743	0.0561468	SARAF	0	CD4
1.68949e-06	0.323565	0.308	0.215	0.0566621	SNRPN	UP	CD4
1.69001e-06	0.319663	0.388	0.29	0.0566797	EIF1AX	UP	CD4
1.71346e-06	0.402168	0.132	0.072	0.0574659	ZNF431	UP	CD4
1.71741e-06	-0.39159	0.27	0.356	0.0575987	ARGLU1	DW	CD4
1.73203e-06	0.2567	0.609	0.49	0.0580888	TUBA1A	0	CD4
1.8233e-06	0.118817	0.912	0.865	0.0611499	RPS11	0	CD4
1.82742e-06	0.272933	0.383	0.278	0.0612881	CCNH	UP	CD4
1.9031e-06	-0.459455	0.064	0.121	0.063826	YPEL3	DW	CD4
1.99865e-06	0.347071	0.217	0.139	0.0670306	SMC3	UP	CD4
2.12528e-06	-0.438571	0.074	0.135	0.0712776	MAL	DW	CD4
2.12974e-06	-0.0756133	0.958	0.969	0.0714271	RPL11	0	CD4
2.23109e-06	0.365387	0.171	0.102	0.0748263	GON4L	UP	CD4
2.25149e-06	0.395185	0.224	0.147	0.0755105	DDX39B	UP	CD4
2.3168e-06	0.359104	0.182	0.112	0.0777009	CDC5L	UP	CD4
2.41976e-06	-0.0625484	0.95	0.957	0.081154	RPS25	0	CD4
2.43889e-06	-0.39732	0.19	0.272	0.0817955	SRRFOLR2+ macs	DW	CD4
2.50295e-06	0.367554	0.177	0.108	0.0839439	EXOSC1	UP	CD4
2.51263e-06	0.341617	0.172	0.103	0.0842684	CNTRL	UP	CD4
2.71269e-06	0.286978	0.395	0.291	0.0909782	ANKRD28	UP	CD4
2.83571e-06	0.323805	0.274	0.189	0.095104	BBX	UP	CD4
3.01289e-06	0.351156	0.201	0.128	0.101046	DHX9	UP	CD4
3.03913e-06	-0.064374	0.949	0.947	0.101926	RPL29	0	CD4
3.12595e-06	0.196123	0.581	0.466	0.104838	TUBB4B	0	CD4
3.18457e-06	-0.39084	0.257	0.338	0.106804	LIMD2	DW	CD4
3.30221e-06	-0.435794	0.222	0.298	0.110749	MRPL57	DW	CD4
3.38895e-06	-0.0774257	0.971	0.983	0.113659	RPL39	0	CD4
3.46525e-06	0.216909	0.703	0.587	0.116218	CYTIP	0	CD4
3.52399e-06	-0.363045	0.334	0.4	0.118187	DRAP1	DW	CD4
3.57315e-06	0.16838	0.802	0.717	0.119836	UQCRB	0	CD4
3.73963e-06	0.35265	0.376	0.293	0.12542	LUC7L3	UP	CD4
3.82182e-06	-0.383667	0.31	0.373	0.128176	RGS10	DW	CD4
3.8431e-06	0.313902	0.327	0.235	0.12889	PER1	UP	CD4
3.89765e-06	0.324312	0.326	0.238	0.130719	PPIL4	UP	CD4
3.90611e-06	0.323343	0.282	0.199	0.131003	AC245297.3	UP	CD4
4.03459e-06	0.323905	0.24	0.161	0.135312	RBM5	UP	CD4
4.06827e-06	-0.326543	0.346	0.423	0.136442	PSMB9	DW	CD4
4.14962e-06	0.264514	0.413	0.307	0.13917	MGST3	UP	CD4
4.16434e-06	0.372788	0.162	0.098	0.139664	IL4R	UP	CD4
4.44883e-06	0.150972	0.891	0.808	0.149205	PABPC1	0	CD4
4.61985e-06	-0.0612732	0.966	0.964	0.15494	RPL19	0	CD4
4.9814e-06	0.252993	0.553	0.444	0.167066	BRD2	0	CD4
5.03587e-06	0.329515	0.216	0.141	0.168893	HCG18	UP	CD4
5.0742e-06	0.0697801	0.962	0.953	0.170178	RPL3	0	CD4
5.13889e-06	0.292266	0.355	0.267	0.172348	DOCK8	UP	CD4
5.20975e-06	-0.36731	0.052	0.106	0.174725	DR1	DW	CD4
5.23345e-06	0.371798	0.103	0.052	0.17552	TTF1	UP	CD4
5.29661e-06	0.294509	0.206	0.134	0.177638	ACTN4	UP	CD4
5.37768e-06	0.317352	0.342	0.254	0.180356	HNRNPR	UP	CD4
5.48222e-06	0.21389	0.676	0.567	0.183863	ELF1	0	CD4
5.73056e-06	-0.39826	0.101	0.168	0.192192	YY1	DW	CD4
6.08674e-06	0.21062	0.656	0.557	0.204137	ARL4C	0	CD4
6.24028e-06	0.350008	0.155	0.092	0.209286	CTR9	UP	CD4
6.51992e-06	0.29161	0.369	0.273	0.218665	EIF3D	UP	CD4
6.63312e-06	-0.136916	0.863	0.847	0.222462	MTRNR2L12	0	CD4
6.6962e-06	0.28706	0.315	0.225	0.224577	ZRANB2	UP	CD4
6.80668e-06	0.20918	0.653	0.528	0.228282	PDCD4	0	CD4
7.03944e-06	-0.431529	0.087	0.146	0.236089	MED30	DW	CD4
7.25391e-06	0.394622	0.141	0.082	0.243282	GGA1	UP	CD4
7.326e-06	-0.0668763	0.959	0.973	0.245699	RPS14	0	CD4
7.57712e-06	-0.381903	0.185	0.26	0.254122	H2AFV	DW	CD4
7.5812e-06	0.241888	0.503	0.4	0.254258	ADGRE5	0	CD4
7.6663e-06	-0.310853	0.382	0.456	0.257112	CD7	DW	CD4
7.789e-06	-0.426435	0.087	0.145	0.261227	TMEInflam macIAFs7	DW	CD4
7.85162e-06	0.327919	0.14	0.081	0.263328	RIOK2	UP	CD4
7.85907e-06	0.290819	0.147	0.086	0.263577	DBF4	UP	CD4
7.88526e-06	0.273217	0.393	0.304	0.264456	SYAP1	UP	CD4
7.95429e-06	0.108341	0.964	0.897	0.266771	DDX5	0	CD4
8.2987e-06	0.178877	0.684	0.576	0.278322	FUS	0	CD4
8.30265e-06	0.363361	0.182	0.115	0.278454	MPHOSPH10	UP	CD4
8.34561e-06	-0.416404	0.068	0.124	0.279895	RNASEH2B	DW	CD4
9.0867e-06	0.224506	0.52	0.418	0.30475	EML4	0	CD4
9.15058e-06	0.280097	0.339	0.254	0.306892	CHD2	UP	CD4
9.19058e-06	0.300912	0.191	0.122	0.308234	CWF19L2	UP	CD4
9.21706e-06	0.28859	0.14	0.08	0.309122	RRP7A	UP	CD4
9.38614e-06	0.230201	0.431	0.331	0.314792	PPP1R10	0	CD4
1.01837e-05	0.31181	0.14	0.081	0.34154	RSRC1	UP	CD4
1.03718e-05	0.356833	0.174	0.11	0.347851	PIAS1	UP	CD4
1.05972e-05	-0.380729	0.188	0.263	0.355409	KTN1	DW	CD4
1.0606e-05	0.248628	0.291	0.205	0.355705	CSRNP1	0	CD4
1.10642e-05	0.276337	0.374	0.283	0.371071	IRF2BP2	UP	CD4
1.12431e-05	-0.0601756	0.957	0.956	0.377072	RPLP2	0	CD4
1.12885e-05	-0.212003	0.583	0.639	0.378593	CORO1A	0	CD4
1.1599e-05	-0.430741	0.112	0.174	0.389007	RHEB	DW	CD4
1.16313e-05	-0.397608	0.105	0.171	0.390092	CDC14A	DW	CD4
1.16473e-05	0.31098	0.124	0.069	0.390627	RPGR	UP	CD4
1.16709e-05	0.315363	0.26	0.181	0.391418	DCTN6	UP	CD4
1.17738e-05	0.352634	0.203	0.135	0.394869	RAB18	UP	CD4
1.18832e-05	-0.436347	0.086	0.142	0.39854	PPP1CC	DW	CD4
1.20147e-05	-0.397695	0.126	0.192	0.402949	FLT3LG	DW	CD4
1.21184e-05	-0.426948	0.059	0.112	0.406427	COA6	DW	CD4
1.2559e-05	-0.433602	0.222	0.29	0.421203	RPS17	DW	CD4
1.27331e-05	0.345567	0.222	0.15	0.427043	ZC3H12D	UP	CD4
1.30276e-05	0.266003	0.438	0.347	0.436919	DYNLT1	UP	CD4
1.35362e-05	0.199486	0.662	0.564	0.453976	AHNAK	0	CD4
1.36489e-05	0.301244	0.222	0.149	0.457756	CHCHD7	UP	CD4
1.36905e-05	0.30709	0.173	0.108	0.459152	ARFGAP2	UP	CD4
1.40657e-05	0.183919	0.749	0.659	0.471736	HMGB1	0	CD4
1.41124e-05	-0.405568	0.072	0.126	0.473301	NORAD	DW	CD4
1.41317e-05	0.291584	0.202	0.132	0.473948	C14orf119	UP	CD4
1.44297e-05	0.244962	0.435	0.329	0.483942	UFC1	0	CD4
1.46308e-05	0.259529	0.428	0.326	0.490687	SELENOT	0	CD4
1.54422e-05	0.321079	0.122	0.069	0.517899	MED11	UP	CD4
1.60042e-05	0.323042	0.235	0.159	0.536748	NFKB2	UP	CD4
1.60357e-05	0.333619	0.272	0.195	0.537804	DDX27	UP	CD4
1.66547e-05	0.317499	0.145	0.087	0.558567	ESCO1	UP	CD4
1.67514e-05	0.299709	0.239	0.162	0.561808	CIR1	UP	CD4
1.69907e-05	0.19348	0.403	0.295	0.569834	JPT1	0	CD4
1.72888e-05	0.296481	0.16	0.098	0.579831	TGS1	UP	CD4
1.76554e-05	0.309791	0.218	0.148	0.592127	BRAF	UP	CD4
1.78186e-05	0.283548	0.442	0.354	0.597601	PPIG	UP	CD4
1.80038e-05	0.273599	0.27	0.189	0.603812	PNPLA8	UP	CD4
1.84928e-05	0.151828	0.827	0.728	0.620213	HNRNPA2B1	0	CD4
1.85324e-05	0.314344	0.127	0.073	0.621539	JMY	UP	CD4
1.85697e-05	-0.403506	0.073	0.127	0.622791	S1PR4	DW	CD4
1.86805e-05	0.227362	0.333	0.243	0.626506	BUD31	0	CD4
1.88197e-05	0.345889	0.251	0.18	0.631175	GPR171	UP	CD4
1.88574e-05	0.275391	0.179	0.113	0.632438	FAM53C	UP	CD4
1.9087e-05	0.310109	0.299	0.219	0.640139	IFI16	UP	CD4
1.94183e-05	0.242348	0.433	0.34	0.65125	CNOT6L	0	CD4
2.08918e-05	0.31082	0.278	0.203	0.70067	POLR2J3.1	UP	CD4
2.1265e-05	0.326879	0.225	0.153	0.713187	IRS2	UP	CD4
2.12701e-05	0.318972	0.174	0.111	0.713358	FAS	UP	CD4
2.2038e-05	0.317173	0.321	0.243	0.739109	ARHGAP15	UP	CD4
2.26243e-05	0.263248	0.271	0.192	0.758775	MIDN	UP	CD4
2.45701e-05	0.0801337	0.906	0.888	0.824032	RPL27	0	CD4
2.50099e-05	-0.314192	0.345	0.408	0.838781	CAPZB	DW	CD4
2.6115e-05	0.266115	0.193	0.125	0.875844	NR4A3	UP	CD4
2.63627e-05	0.303671	0.169	0.106	0.884152	RALGDS	UP	CD4
2.69699e-05	0.220801	0.608	0.516	0.904516	2007-09-01	0	CD4
2.70565e-05	-0.471783	0.161	0.223	0.907422	HIST1H1D	DW	CD4
2.79467e-05	0.316872	0.165	0.105	0.937276	MTF2	UP	CD4
2.80215e-05	-0.0521189	0.983	0.981	0.939786	RPL28	0	CD4
2.85691e-05	-0.384269	0.197	0.265	0.958152	DHRS7	DW	CD4
2.90201e-05	-0.123501	0.807	0.833	0.973277	TMA7	0	CD4
2.9084e-05	0.217253	0.534	0.431	0.975421	GTF2B	0	CD4
2.9621e-05	0.296795	0.165	0.103	0.993429	MAGED2	UP	CD4
2.96674e-05	0.308966	0.271	0.195	0.994987	PNP	UP	CD4
2.97452e-05	0.325512	0.298	0.222	0.997594	CEMIP2	UP	CD4
2.9834e-05	0.146183	0.82	0.751	1	GPR183	0	CD4
3.06586e-05	0.294556	0.234	0.161	1	MAP3K2	UP	CD4
3.08813e-05	-0.323106	0.244	0.321	1	EIF5A	DW	CD4
3.10963e-05	0.276398	0.304	0.227	1	ALG13	UP	CD4
3.115e-05	0.26356	0.411	0.332	1	FOXP1	UP	CD4
3.12294e-05	0.297625	0.182	0.12	1	AC004687.1	UP	CD4
3.13129e-05	0.258127	0.246	0.17	1	MRPL47	0	CD4
3.14529e-05	-0.362527	0.096	0.154	1	SLC9A3R1	DW	CD4
3.15565e-05	0.408956	0.117	0.067	1	KCNQ1OT1	UP	CD4
3.2752e-05	0.315934	0.158	0.1	1	TDG	UP	CD4
3.35953e-05	-0.372774	0.053	0.1	1	DNPH1	DW	CD4
3.36107e-05	0.0190548	0.999	1	1	MT-CO1	0	CD4
3.36879e-05	-0.228546	0.523	0.568	1	PSME1	0	CD4
3.45066e-05	0.2223	0.464	0.372	1	RUNX3	0	CD4
3.59357e-05	0.165873	0.738	0.655	1	CD44	0	CD4
3.61799e-05	0.151225	0.842	0.746	1	DNAJA1	0	CD4
3.63993e-05	0.186099	0.625	0.51	1	TUBA1B	0	CD4
3.79085e-05	0.297252	0.181	0.118	1	MBD4	UP	CD4
3.84556e-05	0.203567	0.642	0.549	1	FYB1	0	CD4
3.93829e-05	0.311069	0.164	0.106	1	NEDD9	UP	CD4
3.95584e-05	0.129095	0.854	0.789	1	UBB	0	CD4
3.96843e-05	-0.351825	0.176	0.244	1	TPM4	DW	CD4
4.02042e-05	0.365893	0.103	0.057	1	COG5	UP	CD4
4.03594e-05	-0.362917	0.076	0.13	1	PHF11	DW	CD4
4.11389e-05	0.341965	0.208	0.143	1	SORL1	UP	CD4
4.17008e-05	0.295439	0.17	0.11	1	TRIFOLR2+ macs8	UP	CD4
4.25932e-05	-0.39217	0.115	0.175	1	PPP2CA	DW	CD4
4.35686e-05	0.271424	0.337	0.254	1	YME1L1	UP	CD4
4.41587e-05	0.142589	0.79	0.698	1	SKP1	0	CD4
4.6048e-05	0.349505	0.107	0.061	1	KIAA0319L	UP	CD4
4.73485e-05	0.292792	0.229	0.162	1	FMNL1	UP	CD4
4.74338e-05	-0.314191	0.171	0.24	1	EMB	DW	CD4
4.89629e-05	0.312105	0.102	0.056	1	CDK11A	UP	CD4
4.96279e-05	-0.390834	0.064	0.112	1	NAA10	DW	CD4
5.00878e-05	0.265348	0.339	0.258	1	ANXA2	UP	CD4
5.0665e-05	-0.336275	0.074	0.126	1	ARHGAP45	DW	CD4
5.11954e-05	0.277473	0.353	0.27	1	PHF20	UP	CD4
5.12946e-05	0.249371	0.343	0.262	1	USP15	0	CD4
5.19897e-05	0.280942	0.299	0.222	1	DNTTIP2	UP	CD4
5.26497e-05	-0.324756	0.056	0.104	1	ATXN10	DW	CD4
5.3859e-05	0.350819	0.165	0.108	1	ATP6V1D	UP	CD4
5.48776e-05	0.0604197	0.933	0.927	1	RPL37A	0	CD4
5.49469e-05	0.241728	0.408	0.322	1	BCLAF1	0	CD4
5.49604e-05	-0.467161	0.084	0.135	1	HIST2H2AC	DW	CD4
5.55759e-05	0.278755	0.291	0.217	1	SATB1	UP	CD4
5.56379e-05	-0.0821603	0.96	0.969	1	HLA-B	0	CD4
5.66594e-05	-0.383431	0.218	0.281	1	ZNF706	DW	CD4
5.70924e-05	0.30939	0.268	0.197	1	ZNF267	UP	CD4
5.81982e-05	0.296154	0.193	0.13	1	SUPT5H	UP	CD4
5.84514e-05	0.270836	0.366	0.282	1	IK	UP	CD4
5.92464e-05	-0.288253	0.071	0.124	1	KLF2	DW	CD4
5.95895e-05	-0.372129	0.054	0.1	1	ARFGEF1	DW	CD4
6.50397e-05	0.324944	0.23	0.165	1	TOX4	UP	CD4
6.68007e-05	0.209111	0.469	0.374	1	PSMB1	0	CD4
6.85082e-05	0.320174	0.164	0.106	1	SMC1A	UP	CD4
6.85954e-05	-0.343437	0.086	0.139	1	SNF8	DW	CD4
6.91188e-05	0.347388	0.147	0.094	1	HMGXB4	UP	CD4
6.91679e-05	0.303574	0.138	0.085	1	GTPBP4	UP	CD4
7.14552e-05	-0.393669	0.179	0.242	1	NDUFAB1	DW	CD4
7.3753e-05	-0.422298	0.117	0.173	1	POLE4	DW	CD4
7.43857e-05	0.295734	0.18	0.119	1	HNRNPH2	UP	CD4
7.46879e-05	0.333173	0.132	0.082	1	MXD4	UP	CD4
7.5291e-05	0.249424	0.291	0.216	1	EIF2S3	0	CD4
8.03977e-05	0.358745	0.14	0.088	1	TOR1AIP1	UP	CD4
8.11746e-05	-0.288242	0.389	0.443	1	GPX4	DW	CD4
8.24824e-05	0.227202	0.359	0.276	1	TIPARP	0	CD4
8.36024e-05	-0.360489	0.198	0.261	1	TCEA1	DW	CD4
8.46185e-05	0.310752	0.205	0.143	1	PABPN1	UP	CD4
8.48853e-05	0.23305	0.385	0.299	1	GNAI3	0	CD4
8.73238e-05	-0.342516	0.078	0.129	1	SH3YL1	DW	CD4
8.73666e-05	-0.350377	0.063	0.11	1	TMPO	DW	CD4
9.33313e-05	0.222564	0.41	0.333	1	TAF7	0	CD4
9.57115e-05	0.266503	0.351	0.272	1	ZC3H15	UP	CD4
0.000101219	-0.309504	0.151	0.215	1	PDIA6	DW	CD4
0.000101853	0.291154	0.282	0.207	1	EMC7	UP	CD4
0.000106554	-0.314994	0.091	0.145	1	ORAI1	DW	CD4
0.000107558	-0.273808	0.417	0.46	1	SPCS1	DW	CD4
0.000108432	-0.337972	0.121	0.178	1	AP2S1	DW	CD4
0.000109094	-0.177584	0.611	0.671	1	CHCHD2	0	CD4
0.000109442	0.331196	0.237	0.174	1	ADAR	UP	CD4
0.000110375	0.284097	0.184	0.123	1	POLR2C	UP	CD4
0.000111012	0.218333	0.465	0.374	1	WIPF1	0	CD4
0.000111582	0.245343	0.118	0.07	1	NOC2L	0	CD4
0.000111747	0.233199	0.178	0.118	1	AC016831.1	0	CD4
0.000114375	-0.340896	0.265	0.326	1	CD55	DW	CD4
0.000116807	0.338294	0.136	0.085	1	CHD6	UP	CD4
0.000117203	0.0411494	0.986	0.98	1	H3F3B	0	CD4
0.000118206	-0.320254	0.21	0.275	1	TSPO	DW	CD4
0.00011836	-0.0529471	0.996	0.997	1	RPLP1	0	CD4
0.000119123	0.30109	0.258	0.191	1	ZBTB20	UP	CD4
0.000121516	-0.339376	0.203	0.264	1	NDUFS6	DW	CD4
0.00012218	0.294556	0.156	0.102	1	FDPS	UP	CD4
0.00012634	0.345195	0.102	0.058	1	TFF3	UP	CD4
0.00012641	-0.329797	0.238	0.299	1	SMAP2	DW	CD4
0.000128507	0.253431	0.41	0.33	1	TRAT1	0	CD4
0.000128594	0.0759212	0.9	0.882	1	RPL27A	0	CD4
0.000130756	0.308847	0.141	0.09	1	PDHB	UP	CD4
0.000133657	-0.345817	0.107	0.161	1	ADI1	DW	CD4
0.000133919	0.245241	0.222	0.156	1	CENPC	0	CD4
0.00013409	0.0717878	0.927	0.911	1	RPL10A	0	CD4
0.000134669	0.215916	0.371	0.29	1	DYNLT3	0	CD4
0.000139032	0.287081	0.216	0.154	1	KAT6A	UP	CD4
0.000143406	0.257884	0.266	0.197	1	NOP58	0	CD4
0.000144046	0.151584	0.782	0.698	1	HNRNPA1	0	CD4
0.000145459	0.213781	0.394	0.314	1	MPHOSPH8	0	CD4
0.000146517	0.206078	0.407	0.317	1	ENSA	0	CD4
0.000150567	-0.111902	0.781	0.796	1	MYL12A	0	CD4
0.000153627	0.230062	0.213	0.149	1	TLE4	0	CD4
0.00015693	0.181684	0.739	0.644	1	MYADM	0	CD4
0.000158393	-0.343237	0.238	0.297	1	YWHAQ	DW	CD4
0.00016209	0.259456	0.225	0.16	1	TTC14	0	CD4
0.000163753	0.289281	0.194	0.134	1	SNX2	UP	CD4
0.000167523	0.223336	0.45	0.368	1	LRRFIP1	0	CD4
0.000167634	0.248944	0.188	0.129	1	TOPORS	0	CD4
0.000172651	0.264765	0.2	0.139	1	NRBF2	UP	CD4
0.000172685	0.284291	0.216	0.155	1	COPA	UP	CD4
0.000174161	-0.343547	0.154	0.213	1	BAX	DW	CD4
0.000179265	0.265852	0.156	0.103	1	RBM4	UP	CD4
0.000183697	-0.323755	0.062	0.106	1	TMEInflam macs34	DW	CD4
0.00018395	0.241463	0.184	0.124	1	IL2RB	0	CD4
0.000186146	0.25133	0.15	0.097	1	OLA1	0	CD4
0.000189457	-0.364008	0.069	0.114	1	RBCK1	DW	CD4
0.000190819	0.252178	0.191	0.131	1	MED31	0	CD4
0.000192286	0.274384	0.161	0.106	1	ARHGAP5	UP	CD4
0.000194543	-0.20198	0.673	0.695	1	ZFP36L2	0	CD4
0.000202446	-0.301913	0.3	0.354	1	TSTD1	DW	CD4
0.000203777	0.256409	0.238	0.173	1	TXNL1	0	CD4
0.000204239	-0.31891	0.286	0.347	1	RABAC1	DW	CD4
0.000205666	-0.373782	0.092	0.141	1	LSFOLR2+ macs	DW	CD4
0.000209895	0.228174	0.358	0.277	1	VMP1	0	CD4
0.000213357	0.259226	0.181	0.124	1	PRMT9	0	CD4
0.000215419	-0.341423	0.195	0.252	1	PRMT2	DW	CD4
0.000215674	-0.358658	0.126	0.18	1	KRAS	DW	CD4
0.000219623	0.285855	0.23	0.165	1	IFRD1	UP	CD4
0.000220664	0.231531	0.199	0.137	1	DDOST	0	CD4
0.00022669	0.163899	0.658	0.593	1	RPL36A	0	CD4
0.000227604	-0.0539245	0.969	0.974	1	RPL30	0	CD4
0.000229084	0.262035	0.252	0.186	1	OPTN	0	CD4
0.000231398	0.282511	0.112	0.067	1	VPS13A	UP	CD4
0.000231661	0.251181	0.145	0.094	1	ELP2	0	CD4
0.000242576	-0.312756	0.321	0.371	1	HMGN2	DW	CD4
0.000243226	-0.0577365	0.956	0.968	1	RPS24	0	CD4
0.000243381	0.264621	0.186	0.128	1	ZNHIT3	UP	CD4
0.000252142	0.202533	0.416	0.332	1	XRCC5	0	CD4
0.000253775	0.26718	0.166	0.112	1	MORC3	UP	CD4
0.000258331	0.278066	0.168	0.113	1	HSD17B11	UP	CD4
0.000258448	0.242601	0.244	0.176	1	SRPRA	0	CD4
0.000268913	0.304669	0.148	0.099	1	PRPS1	UP	CD4
0.000272746	0.249028	0.151	0.1	1	ORAI2	0	CD4
0.00028569	0.208168	0.497	0.41	1	RHOH	0	CD4
0.00029729	0.271867	0.12	0.074	1	GOLT1B	UP	CD4
0.000297724	0.280828	0.143	0.094	1	PLEKHB2	UP	CD4
0.000303676	0.235735	0.196	0.136	1	PSMD11	0	CD4
0.00031494	0.308442	0.172	0.121	1	HERC1	UP	CD4
0.000328082	-0.355943	0.066	0.109	1	IP6K1	DW	CD4
0.00032825	-0.0396858	0.987	0.982	1	RPS12	0	CD4
0.000331746	0.231076	0.228	0.168	1	WAC	0	CD4
0.00033504	0.249666	0.304	0.233	1	ATF7IP	0	CD4
0.000335902	0.266486	0.167	0.115	1	SARS	UP	CD4
0.000351211	0.0904323	0.932	0.901	1	IL7R	0	CD4
0.000355821	0.333501	0.234	0.177	1	SLFN5	UP	CD4
0.000355845	0.227532	0.23	0.169	1	TRAF1	0	CD4
0.000356606	0.194272	0.296	0.227	1	GOLGA4	0	CD4
0.000356986	0.276526	0.165	0.112	1	SBNO1	UP	CD4
0.000357371	-0.348173	0.077	0.121	1	ETHE1	DW	CD4
0.000358029	0.260571	0.186	0.13	1	SNRNP200	0	CD4
0.000371356	0.27961	0.139	0.091	1	GTPBP8	UP	CD4
0.000373718	0.117447	0.835	0.768	1	RPS20	0	CD4
0.000381234	0.290027	0.146	0.097	1	ESF1	UP	CD4
0.000382032	0.267258	0.105	0.064	1	DHX38	UP	CD4
0.000387547	-0.344887	0.125	0.177	1	DCXR	DW	CD4
0.000393966	-0.301019	0.086	0.133	1	PPP1R18	DW	CD4
0.00040195	0.262054	0.31	0.244	1	PRPF4B	0	CD4
0.000409355	-0.265067	0.372	0.43	1	PEBP1	DW	CD4
0.000418493	0.227672	0.338	0.266	1	ILF2	0	CD4
0.000420374	0.259296	0.133	0.087	1	FAInflam macs29A	0	CD4
0.00042088	0.145005	0.645	0.581	1	RBM8A	0	CD4
0.000425021	0.244325	0.14	0.091	1	TBC1D15	0	CD4
0.000425549	0.160983	0.202	0.141	1	TUBA1C	0	CD4
0.000431136	0.263962	0.111	0.068	1	JADE1	UP	CD4
0.000432125	0.234934	0.142	0.094	1	FAInflam macs22C	0	CD4
0.000447049	0.250003	0.191	0.135	1	ARID4A	0	CD4
0.000457808	-0.322828	0.23	0.285	1	AES	DW	CD4
0.000459115	-0.353332	0.101	0.149	1	LSInflam macs0	DW	CD4
0.00046246	-0.338653	0.072	0.115	1	PITPNC1	DW	CD4
0.00046455	-0.0490857	0.956	0.957	1	RPS8	0	CD4
0.000469531	-0.363188	0.1	0.148	1	SMAP1	DW	CD4
0.000486686	-0.277773	0.112	0.165	1	RAB2A	DW	CD4
0.000488773	0.254503	0.143	0.094	1	ERICH1	0	CD4
0.000488786	-0.250402	0.435	0.481	1	CKLF	0	CD4
0.000493865	0.260432	0.217	0.159	1	TRAPPC2B	0	CD4
0.000494912	0.257656	0.113	0.07	1	SLC7A6	0	CD4
0.00049923	0.191166	0.543	0.451	1	HSPE1	0	CD4
0.000506285	0.241179	0.216	0.157	1	SRP72	0	CD4
0.000514142	0.241339	0.214	0.156	1	CYTOR	0	CD4
0.000524031	0.27593	0.228	0.169	1	SERINC3	UP	CD4
0.000543899	0.266152	0.151	0.103	1	TLE3	UP	CD4
0.000554646	0.260081	0.122	0.077	1	TXLNG	0	CD4
0.000566322	-0.347281	0.163	0.215	1	MANF	DW	CD4
0.000571638	0.229129	0.112	0.07	1	LEO1	0	CD4
0.000582022	0.204602	0.321	0.249	1	ATRX	0	CD4
0.000584859	-0.0528266	0.933	0.926	1	RPS5	0	CD4
0.000585522	0.208049	0.184	0.127	1	RPS6KA5	0	CD4
0.000592061	-0.259049	0.127	0.179	1	NCOR1	0	CD4
0.000596188	0.242803	0.265	0.204	1	CD46	0	CD4
0.000598131	0.284723	0.163	0.113	1	USP8	UP	CD4
0.000600732	0.182432	0.346	0.273	1	HERPUD1	0	CD4
0.000616011	0.267476	0.154	0.106	1	NFKB1	UP	CD4
0.000619238	0.210967	0.274	0.209	1	PSMA3-AS1	0	CD4
0.000619558	0.175107	0.633	0.546	1	RORA	0	CD4
0.000628822	0.228069	0.14	0.092	1	CYSTInflam macs	0	CD4
0.000633177	0.259298	0.276	0.213	1	CCT2	0	CD4
0.000650315	0.161529	0.617	0.54	1	SOD1	0	CD4
0.000650328	0.284348	0.194	0.141	1	MARCH7	UP	CD4
0.000664791	0.206879	0.244	0.183	1	ETF1	0	CD4
0.000665103	0.168487	0.532	0.45	1	NDUFV2	0	CD4
0.000670295	0.248373	0.258	0.194	1	WBP11	0	CD4
0.000673232	-0.207264	0.475	0.519	1	CIB1	0	CD4
0.000678486	0.252635	0.141	0.094	1	ATP6V0D1	0	CD4
0.000680684	0.215432	0.211	0.156	1	PRDFOLR2+ macs	0	CD4
0.000684662	0.132019	0.786	0.698	1	PPIA	0	CD4
0.000687801	-0.322554	0.062	0.101	1	NUTFOLR2+ macsB-AS1	DW	CD4
0.000703407	-0.209619	0.469	0.501	1	NDUFB2	0	CD4
0.000721687	0.226467	0.238	0.177	1	C1orf43	0	CD4
0.000723313	-0.288025	0.171	0.226	1	SMARCA5	DW	CD4
0.000728301	-0.341489	0.088	0.131	1	CSK	DW	CD4
0.000752659	0.222807	0.15	0.103	1	PSMD14	0	CD4
0.00079325	0.250131	0.233	0.174	1	CNOT2	0	CD4
0.000795597	0.120663	0.867	0.801	1	RPL7	0	CD4
0.000796975	0.23115	0.162	0.112	1	GPATCH2	0	CD4
0.000803963	-0.296435	0.27	0.323	1	ATP5PD	DW	CD4
0.000834249	-0.319481	0.114	0.162	1	SSNA1	DW	CD4
0.000836183	0.218761	0.209	0.153	1	TMEFOLR2+ macs08	0	CD4
0.00084207	0.284358	0.245	0.189	1	UTRN	UP	CD4
0.000844051	0.240827	0.112	0.071	1	MYO1F	0	CD4
0.000878738	-0.192387	0.531	0.563	1	COX6B1	0	CD4
0.000902085	0.167558	0.508	0.424	1	EIF4G2	0	CD4
0.000921685	0.162694	0.359	0.287	1	ARF4	0	CD4
0.000925948	0.321697	0.116	0.076	1	ADNP	UP	CD4
0.000961479	-0.329745	0.071	0.11	1	CLPP	DW	CD4
0.000969108	-0.335256	0.07	0.11	1	ETNK1	DW	CD4
0.00097577	0.216558	0.218	0.162	1	RALGAPA1	0	CD4
0.000982463	-0.308747	0.24	0.292	1	CD74	DW	CD4
0.00100233	0.225429	0.371	0.305	1	NKTR	0	CD4
0.00101016	0.22631	0.21	0.153	1	AKNA	0	CD4
0.00101409	-0.307371	0.099	0.144	1	PIN1	DW	CD4
0.00101465	-0.199221	0.456	0.502	1	LCP1	0	CD4
0.00101498	0.279554	0.138	0.093	1	ABHD5	UP	CD4
0.00102164	0.225232	0.136	0.091	1	WIPF2	0	CD4
0.00102215	0.25342	0.138	0.094	1	ITPKB	0	CD4
0.00103237	-0.0455301	0.973	0.968	1	FAU	0	CD4
0.0010342	0.222343	0.245	0.185	1	ANKRD11	0	CD4
0.00103476	0.310268	0.197	0.147	1	STK10	UP	CD4
0.00103844	0.196708	0.363	0.293	1	TENT5C	0	CD4
0.00104443	0.149357	0.674	0.572	1	MT-ND4L	0	CD4
0.00106164	-0.341318	0.124	0.172	1	RSBN1	DW	CD4
0.00106351	0.269409	0.14	0.095	1	FRMD4B	UP	CD4
0.00107467	-0.130346	0.661	0.664	1	ATP5MC2	0	CD4
0.00109031	0.188041	0.111	0.07	1	LAP3	0	CD4
0.00114277	-0.302074	0.188	0.237	1	TMEFOLR2+ macs30	DW	CD4
0.00114813	0.272034	0.157	0.112	1	GNB1	UP	CD4
0.0011601	-0.251126	0.346	0.403	1	DDX17	0	CD4
0.00119527	0.252777	0.119	0.079	1	SEC14L1	0	CD4
0.00120389	-0.313061	0.119	0.165	1	MRPL34	DW	CD4
0.00121559	-0.303441	0.146	0.196	1	SYNRG	DW	CD4
0.00122749	-0.320734	0.166	0.215	1	CDK2AP2	DW	CD4
0.00125853	0.261983	0.164	0.118	1	TMEInflam macs73	0	CD4
0.00126181	0.258046	0.186	0.136	1	CYP20A1	0	CD4
0.00126428	0.251677	0.133	0.091	1	MRPL1	0	CD4
0.0012882	0.210212	0.168	0.118	1	PRELID3B	0	CD4
0.00131486	0.181253	0.422	0.348	1	GNG2	0	CD4
0.00134058	0.24822	0.187	0.138	1	MAPRE2	0	CD4
0.00134801	-0.104391	0.755	0.754	1	OST4	0	CD4
0.00136885	0.238419	0.409	0.346	1	CCL5	0	CD4
0.00137829	0.243113	0.119	0.079	1	CCPG1	0	CD4
0.00139283	0.247655	0.156	0.11	1	BOD1L1	0	CD4
0.00139386	0.157055	0.481	0.404	1	PRDX1	0	CD4
0.00139523	0.239211	0.219	0.166	1	NIPBL	0	CD4
0.00141551	0.283678	0.116	0.077	1	NAGK	UP	CD4
0.00142182	0.193274	0.355	0.286	1	UCP2	0	CD4
0.00143953	-0.344111	0.065	0.101	1	MPLKIP	DW	CD4
0.00144468	-0.185498	0.537	0.57	1	C12orf57	0	CD4
0.00145701	0.235318	0.127	0.085	1	NIP7	0	CD4
0.00145771	0.207253	0.166	0.119	1	TMEM71	0	CD4
0.00145857	0.165151	0.551	0.479	1	ERP29	0	CD4
0.00147396	0.0689755	0.97	0.942	1	RPS9	0	CD4
0.00147615	0.162013	0.446	0.372	1	IVNS1ABP	0	CD4
0.00148237	-0.0527358	0.899	0.882	1	RACK1	0	CD4
0.00152608	0.218459	0.296	0.234	1	PCInflam macs	0	CD4
0.00153821	0.202712	0.154	0.108	1	BNIP3L	0	CD4
0.00154888	0.217602	0.122	0.082	1	CRIPT	0	CD4
0.0015767	-0.245004	0.351	0.394	1	EID1	0	CD4
0.00157935	-0.373368	0.115	0.158	1	NMRK1	DW	CD4
0.00158804	-0.177084	0.533	0.564	1	COX6A1	0	CD4
0.00158988	-0.0981888	0.772	0.772	1	COX4I1	0	CD4
0.00160106	0.233122	0.136	0.094	1	ZC3H18	0	CD4
0.00160602	0.162138	0.141	0.095	1	RAMMET	0	CD4
0.00161677	-0.327059	0.086	0.125	1	PSMB10	DW	CD4
0.00162156	0.166898	0.155	0.108	1	PHF12	0	CD4
0.00164402	-0.186289	0.562	0.584	1	MBNL1	0	CD4
0.00165299	0.247477	0.126	0.085	1	BRIX1	0	CD4
0.00166772	0.243802	0.227	0.175	1	ITK	0	CD4
0.00167834	0.199901	0.242	0.183	1	MED4	0	CD4
0.00170192	-0.326957	0.132	0.176	1	AIP	DW	CD4
0.00171948	0.206974	0.164	0.117	1	RAB1A	0	CD4
0.00177973	0.231771	0.293	0.239	1	TNFRSF1B	0	CD4
0.00178589	0.224231	0.25	0.194	1	CYTH1	0	CD4
0.0018016	0.207741	0.144	0.1	1	KCTD20	0	CD4
0.00182722	-0.345785	0.076	0.114	1	SIT1	DW	CD4
0.0018316	0.235966	0.166	0.12	1	DOCK2	0	CD4
0.00183423	0.155402	0.196	0.141	1	ABT1	0	CD4
0.00184954	-0.303311	0.089	0.128	1	TRABD	DW	CD4
0.00186483	0.203606	0.128	0.087	1	CTNNBL1	0	CD4
0.0018702	-0.346236	0.129	0.174	1	CGGBP1	DW	CD4
0.00187172	0.239884	0.133	0.092	1	TNFSF10	0	CD4
0.0018771	0.216318	0.115	0.076	1	ING3	0	CD4
0.00190473	0.248844	0.128	0.088	1	PRKCB	0	CD4
0.001916	0.260612	0.158	0.114	1	PHAX	0	CD4
0.00191976	0.158502	0.57	0.482	1	IDS	0	CD4
0.00193079	0.21875	0.216	0.165	1	BORCS7	0	CD4
0.0019636	0.220079	0.104	0.067	1	PCNA	0	CD4
0.00198658	0.193347	0.361	0.297	1	TNRC6B	0	CD4
0.00199219	0.263092	0.124	0.085	1	LPP	UP	CD4
0.00200353	-0.346288	0.104	0.144	1	BOLA3	DW	CD4
0.00203211	0.210979	0.135	0.093	1	IST1	0	CD4
0.0020482	0.211597	0.312	0.245	1	NEU1	0	CD4
0.00206373	0.192789	0.285	0.222	1	CEBPZ	0	CD4
0.00206804	0.239375	0.124	0.085	1	CREBBP	0	CD4
0.00207761	0.235312	0.112	0.074	1	LRBA	0	CD4
0.0020829	0.260261	0.155	0.112	1	MFAP1	0	CD4
0.00208626	0.356588	0.122	0.084	1	PCNX4	UP	CD4
0.00210422	0.20553	0.217	0.165	1	KDFOLR2+ macsA	0	CD4
0.0021316	0.18972	0.371	0.302	1	SYNE2	0	CD4
0.00213931	0.295261	0.122	0.084	1	ZNF791	UP	CD4
0.00214196	-0.335165	0.235	0.284	1	RASGEF1B	DW	CD4
0.00217852	0.224622	0.184	0.136	1	PRPF38A	0	CD4
0.00219514	0.215208	0.192	0.143	1	NCBP2	0	CD4
0.00222179	0.21751	0.264	0.207	1	COQ10B	0	CD4
0.00225628	0.222628	0.218	0.164	1	OTUD6B-AS1	0	CD4
0.0022863	0.196219	0.137	0.094	1	SMC5	0	CD4
0.00228942	0.180139	0.352	0.287	1	ISCA1	0	CD4
0.00229045	0.210749	0.217	0.165	1	CWC15	0	CD4
0.00229101	-0.0860707	0.861	0.874	1	H3F3A	0	CD4
0.00230336	-0.352393	0.086	0.125	1	TUBB2A	DW	CD4
0.00231662	0.210809	0.253	0.196	1	PSMD7	0	CD4
0.0023167	0.19117	0.303	0.24	1	TOMFOLR2+ macs2	0	CD4
0.00232532	0.227838	0.195	0.147	1	MMADHC	0	CD4
0.00233516	0.143031	0.409	0.338	1	EIF1B	0	CD4
0.00236546	0.221098	0.201	0.152	1	CRBN	0	CD4
0.00237636	0.204113	0.253	0.199	1	U2SURP	0	CD4
0.00239675	0.161344	0.189	0.138	1	CCDC186	0	CD4
0.00243559	0.191496	0.388	0.324	1	SSB	0	CD4
0.00243781	0.259823	0.106	0.071	1	POLR1E	0	CD4
0.00243987	0.169201	0.376	0.309	1	DHX36	0	CD4
0.00244236	0.182714	0.335	0.266	1	EIF3L	0	CD4
0.00249487	-0.30311	0.065	0.1	1	DMAC1	DW	CD4
0.00250345	-0.272881	0.198	0.245	1	SQSTInflam macs	DW	CD4
0.0025076	0.183032	0.392	0.327	1	PBXIP1	0	CD4
0.00257707	-0.297713	0.188	0.232	1	TMEFOLR2+ macs19	DW	CD4
0.00261796	0.208683	0.125	0.085	1	SMARCC2	0	CD4
0.00262394	-0.254843	0.082	0.121	1	SUMO3	0	CD4
0.00262579	0.184579	0.415	0.35	1	MSN	0	CD4
0.00262584	0.212631	0.213	0.162	1	CASP8	0	CD4
0.00263342	-0.309201	0.108	0.15	1	SOCS3	DW	CD4
0.00263429	0.286569	0.103	0.068	1	MKLN1	UP	CD4
0.00263587	-0.0373585	0.967	0.974	1	RPL34	0	CD4
0.00265864	-0.215643	0.348	0.396	1	ATP5PO	0	CD4
0.00268846	0.197495	0.221	0.168	1	RBM6	0	CD4
0.00272828	-0.0584092	0.94	0.954	1	RPL14	0	CD4
0.0027477	0.206892	0.116	0.079	1	NECAP1	0	CD4
0.00278034	0.227112	0.241	0.186	1	ASH1L	0	CD4
0.00280492	0.180731	0.129	0.089	1	MEPCE	0	CD4
0.00281483	-0.23669	0.239	0.296	1	GIMAP4	0	CD4
0.00281758	0.164331	0.139	0.097	1	SUPT6H	0	CD4
0.0028317	0.222254	0.137	0.096	1	LUZP1	0	CD4
0.00283672	0.201941	0.153	0.111	1	STXBP3	0	CD4
0.00285502	0.171055	0.148	0.106	1	DCP1A	0	CD4
0.0028734	0.256268	0.182	0.138	1	BCL2A1	0	CD4
0.00288208	-0.287724	0.079	0.117	1	ACAP2	DW	CD4
0.00291984	0.239723	0.25	0.199	1	PSMA4	0	CD4
0.00293624	0.200069	0.201	0.151	1	BUD23	0	CD4
0.00293639	0.263887	0.135	0.095	1	NARS	UP	CD4
0.00294647	0.204388	0.308	0.245	1	DUSP2	0	CD4
0.00296831	-0.175717	0.537	0.567	1	POLR2L	0	CD4
0.00298837	0.160174	0.213	0.159	1	DDIT3	0	CD4
0.00305152	0.232543	0.1	0.066	1	WASHC4	0	CD4
0.0030594	0.167049	0.21	0.157	1	CBLB	0	CD4
0.00310319	0.186674	0.121	0.083	1	SLC5A3	0	CD4
0.00310398	-0.291197	0.076	0.112	1	SIRPG	DW	CD4
0.00310802	0.18169	0.117	0.079	1	ZNF91	0	CD4
0.00311949	-0.309521	0.096	0.135	1	GNB2	DW	CD4
0.00313914	-0.296806	0.12	0.162	1	HERPUD2	DW	CD4
0.00314344	0.193465	0.124	0.085	1	GLRX	0	CD4
0.0031565	0.192578	0.221	0.171	1	UQCRC2	0	CD4
0.00318139	-0.0474692	0.956	0.955	1	RPS7	0	CD4
0.00318665	-0.184791	0.431	0.483	1	GIMAP7	0	CD4
0.00324496	0.111483	0.814	0.695	1	MTRNR2L8	0	CD4
0.00332664	-0.303958	0.094	0.13	1	MRPL11	DW	CD4
0.00334397	0.243707	0.129	0.091	1	XPC	0	CD4
0.00334914	-0.217001	0.373	0.421	1	UBE2B	0	CD4
0.00334948	0.198661	0.149	0.107	1	PAF1	0	CD4
0.00335268	0.212256	0.217	0.168	1	DNAJB14	0	CD4
0.00336901	0.184903	0.122	0.084	1	SEC23A	0	CD4
0.00338826	0.211709	0.105	0.07	1	KHDC4	0	CD4
0.00339392	0.193856	0.175	0.128	1	TNRC6C	0	CD4
0.00342612	-0.0561666	0.908	0.909	1	HLA-A	0	CD4
0.00345383	0.170102	0.241	0.187	1	GTF3C6	0	CD4
0.00347699	0.198887	0.131	0.091	1	DHX15	0	CD4
0.00348348	0.169159	0.202	0.149	1	NANS	0	CD4
0.00350475	0.278539	0.152	0.112	1	LINS1	UP	CD4
0.00350876	-0.251336	0.285	0.331	1	FKBP2	0	CD4
0.00351875	0.234462	0.129	0.091	1	GNB5	0	CD4
0.00355825	0.266099	0.108	0.073	1	MARK3	UP	CD4
0.00357589	0.200892	0.234	0.18	1	ZNF24	0	CD4
0.00359907	-0.293523	0.146	0.19	1	TLN1	DW	CD4
0.00361319	0.275962	0.108	0.074	1	LAX1	UP	CD4
0.00361349	0.239205	0.108	0.073	1	TIGIT	0	CD4
0.00361956	0.190424	0.157	0.115	1	CDKN1A	0	CD4
0.0036371	0.152232	0.464	0.388	1	RBMX	0	CD4
0.00367679	0.210121	0.125	0.087	1	LINC00649	0	CD4
0.00369409	0.160048	0.331	0.266	1	G3BP1	0	CD4
0.00372421	0.221101	0.12	0.083	1	SAP30BP	0	CD4
0.00373217	0.172767	0.242	0.19	1	NABP1	0	CD4
0.00374125	0.239915	0.102	0.068	1	ZNF224	0	CD4
0.00378189	0.244378	0.132	0.094	1	CCNG1	0	CD4
0.00381221	0.201129	0.115	0.078	1	GIGYF2	0	CD4
0.0038454	0.194866	0.179	0.134	1	FRG1	0	CD4
0.00388623	0.196763	0.127	0.089	1	CWC22	0	CD4
0.00391728	-0.285753	0.243	0.284	1	NDUFB7	DW	CD4
0.00399264	0.251695	0.119	0.083	1	JPX	0	CD4
0.0040444	0.224258	0.151	0.109	1	SLU7	0	CD4
0.00404896	-0.289054	0.084	0.121	1	TWF2	DW	CD4
0.0040995	-0.30364	0.175	0.218	1	MRPL52	DW	CD4
0.00411749	0.165854	0.377	0.318	1	PNN	0	CD4
0.00411762	0.210072	0.105	0.071	1	PDE4A	0	CD4
0.00412211	-0.234903	0.274	0.325	1	NOP10	0	CD4
0.00414552	0.173222	0.382	0.316	1	SSR3	0	CD4
0.00415467	0.223861	0.169	0.124	1	CDC40	0	CD4
0.00418623	-0.0379749	0.971	0.97	1	RPS15A	0	CD4
0.00425964	-0.206156	0.319	0.372	1	PPP1R2	0	CD4
0.00429462	0.231639	0.139	0.099	1	RPF1	0	CD4
0.00430067	-0.238452	0.245	0.291	1	FKBP11	0	CD4
0.00436478	0.153495	0.104	0.069	1	MRPS22	0	CD4
0.00437507	0.191567	0.187	0.139	1	PSMD12	0	CD4
0.00439248	0.263215	0.158	0.119	1	LARP7	UP	CD4
0.00441966	-0.0936093	0.78	0.785	1	S100A6	0	CD4
0.00442296	-0.279968	0.114	0.153	1	OSBPL8	DW	CD4
0.00446644	0.187109	0.225	0.177	1	ARIH1	0	CD4
0.00447585	0.187372	0.148	0.106	1	SUPT16H	0	CD4
0.00448672	0.240041	0.178	0.135	1	PASK	0	CD4
0.00451146	-0.0779938	0.807	0.807	1	COX7C	0	CD4
0.00455662	0.205247	0.161	0.118	1	ATXN1	0	CD4
0.00456252	0.226976	0.194	0.148	1	PHIP	0	CD4
0.00463018	0.17456	0.184	0.138	1	RNF181	0	CD4
0.00466177	0.152778	0.238	0.186	1	POLR2A	0	CD4
0.00466178	0.216879	0.106	0.073	1	SHPRH	0	CD4
0.00466487	0.231384	0.128	0.091	1	BICDL1	0	CD4
0.00467819	0.202548	0.129	0.091	1	UFL1	0	CD4
0.00469466	0.180465	0.228	0.177	1	CASP4	0	CD4
0.0047	-0.234405	0.408	0.424	1	CSTB	0	CD4
0.00471891	0.157681	0.229	0.177	1	PSMG2	0	CD4
0.00476224	0.182931	0.145	0.104	1	RLF	0	CD4
0.00477172	0.155517	0.525	0.459	1	ARL6IP5	0	CD4
0.00483086	0.207509	0.16	0.118	1	CCDC174	0	CD4
0.00488786	0.172271	0.341	0.279	1	SRSF10	0	CD4
0.00504383	0.126826	0.219	0.168	1	SNHG15	0	CD4
0.00505155	-0.289099	0.145	0.184	1	NDUFS8	DW	CD4
0.00505658	0.119	0.642	0.555	1	RAN	0	CD4
0.0050671	0.229832	0.197	0.152	1	MED21	0	CD4
0.00508396	-0.0387402	0.983	0.984	1	RPL10	0	CD4
0.00512817	0.167135	0.235	0.183	1	ATG12	0	CD4
0.00519889	0.20584	0.119	0.083	1	RELA	0	CD4
0.0052243	0.154535	0.439	0.374	1	EIF4B	0	CD4
0.00528591	0.163314	0.215	0.164	1	MED28	0	CD4
0.00535216	0.205129	0.101	0.068	1	UFSP2	0	CD4
0.00535601	-0.268363	0.206	0.252	1	CACYBP	DW	CD4
0.00540167	-0.306325	0.089	0.124	1	TXNDC12	DW	CD4
0.00541751	0.267392	0.139	0.101	1	MRPL27	UP	CD4
0.00544963	-0.266092	0.295	0.328	1	SPCS3	DW	CD4
0.00546707	0.196646	0.177	0.133	1	PBDC1	0	CD4
0.00546806	0.192887	0.108	0.074	1	DPF2	0	CD4
0.00549049	-0.258656	0.259	0.3	1	SRI	0	CD4
0.00549186	0.248312	0.113	0.079	1	STAG1	0	CD4
0.0054935	0.14103	0.181	0.135	1	CFAP36	0	CD4
0.00551847	-0.214031	0.069	0.103	1	FLNA	0	CD4
0.00559008	-0.353938	0.091	0.124	1	GSDMD	DW	CD4
0.00564375	0.205243	0.167	0.124	1	ZC3H13	0	CD4
0.00564708	0.196653	0.247	0.195	1	XRN2	0	CD4
0.00575176	0.190867	0.202	0.157	1	PRKCH	0	CD4
0.00578203	-0.323253	0.118	0.155	1	RGS14	DW	CD4
0.00585365	0.135924	0.52	0.444	1	TMEM59	0	CD4
0.00591707	0.245712	0.107	0.075	1	2011-09-01	0	CD4
0.00591851	0.157179	0.359	0.296	1	DNAJC8	0	CD4
0.00591994	0.155418	0.115	0.079	1	ZDHHC6	0	CD4
0.00592805	0.156145	0.12	0.084	1	BFAR	0	CD4
0.00594627	0.168685	0.357	0.297	1	CD63	0	CD4
0.00596748	0.0973998	0.752	0.688	1	CALFOLR2+ macs	0	CD4
0.0060819	0.133466	0.247	0.191	1	THUMPD1	0	CD4
0.00612562	-0.246586	0.229	0.271	1	LY6E	0	CD4
0.00621491	0.190665	0.141	0.103	1	USE1	0	CD4
0.00622222	0.150902	0.229	0.178	1	SLIRP	0	CD4
0.00623052	0.207574	0.198	0.153	1	CAPG	0	CD4
0.00624984	0.218647	0.151	0.112	1	AP2B1	0	CD4
0.00630897	0.213117	0.139	0.102	1	ACIN1	0	CD4
0.00647438	0.179055	0.102	0.07	1	RBM38	0	CD4
0.00648868	0.199564	0.187	0.144	1	LPXN	0	CD4
0.00650043	0.25339	0.135	0.097	1	ILF3-DT	0	CD4
0.00650876	-0.396931	0.098	0.132	1	PIFOLR2+ macs	DW	CD4
0.00657132	-0.198729	0.081	0.117	1	TRIM44	0	CD4
0.0065747	0.200914	0.139	0.101	1	DYNC1LI2	0	CD4
0.00657913	0.136735	0.556	0.489	1	HNRNPDL	0	CD4
0.00666674	0.176415	0.142	0.103	1	CEP57	0	CD4
0.00667886	0.186631	0.168	0.126	1	ATP2B4	0	CD4
0.00667977	0.186092	0.187	0.141	1	EAPP	0	CD4
0.00672659	0.158169	0.346	0.286	1	FGFR1OP2	0	CD4
0.0067662	0.124929	0.612	0.53	1	MORF4L1	0	CD4
0.00682859	0.141364	0.34	0.279	1	TRA2B	0	CD4
0.00690617	0.195417	0.115	0.081	1	PLAUR	0	CD4
0.0069354	-0.2407	0.071	0.103	1	NUP50	0	CD4
0.00704497	0.181703	0.119	0.085	1	AHI1	0	CD4
0.00710293	0.184078	0.148	0.11	1	SETD2	0	CD4
0.00723287	-0.248048	0.096	0.132	1	AC025164.1	0	CD4
0.00723704	-0.231956	0.116	0.155	1	ZBTB1	0	CD4
0.00724542	0.215892	0.169	0.127	1	PPP4R3B	0	CD4
0.00734679	-0.196673	0.071	0.104	1	SENP6	0	CD4
0.00735459	0.16842	0.288	0.234	1	SRP19	0	CD4
0.00736042	-0.237305	0.075	0.109	1	MTCH1	0	CD4
0.00738415	0.192508	0.178	0.138	1	LDLRAD4	0	CD4
0.00749823	0.221834	0.105	0.073	1	CRK	0	CD4
0.00757846	0.174381	0.316	0.263	1	SELENOF	0	CD4
0.00760001	0.231096	0.12	0.087	1	CCDC82	0	CD4
0.00766033	0.174156	0.168	0.126	1	ILF3	0	CD4
0.00767731	0.288903	0.122	0.089	1	POLR2B	UP	CD4
0.00788774	0.171242	0.146	0.107	1	CCAR1	0	CD4
0.00793933	0.154369	0.206	0.159	1	ANXA7	0	CD4
0.00803129	0.144016	0.363	0.302	1	MYH9	0	CD4
0.00811126	0.108934	0.642	0.568	1	H2AFZ	0	CD4
0.00822157	0.182584	0.153	0.115	1	SENP7	0	CD4
0.00822294	0.226151	0.164	0.126	1	GBP2	0	CD4
0.00826714	-0.27158	0.083	0.116	1	C1orf162	DW	CD4
0.00827018	0.199695	0.308	0.259	1	MACF1	0	CD4
0.00827404	0.142068	0.381	0.32	1	RNF19A	0	CD4
0.0084955	0.188347	0.162	0.122	1	SPRY1	0	CD4
0.00853198	-0.261627	0.093	0.127	1	CFAP97	0	CD4
0.00856912	-0.135829	0.533	0.555	1	YWHAB	0	CD4
0.00862275	0.149438	0.356	0.296	1	RNF7	0	CD4
0.00866	0.160223	0.216	0.169	1	PSMD13	0	CD4
0.00868219	0.148304	0.287	0.233	1	EIF5B	0	CD4
0.00877009	0.147065	0.274	0.22	1	SKIL	0	CD4
0.00887465	0.165711	0.143	0.105	1	SCFD1	0	CD4
0.00892494	0.179954	0.198	0.155	1	RAB9A	0	CD4
0.00900198	-0.250819	0.331	0.36	1	NDUFA3	0	CD4
0.00902529	0.206375	0.198	0.157	1	RTF2	0	CD4
0.00915872	-0.29264	0.136	0.171	1	PHB2	DW	CD4
0.00921756	0.163169	0.235	0.187	1	VPIAFsB	0	CD4
0.00924011	-0.274799	0.142	0.179	1	RPS19BP1	DW	CD4
0.00927904	0.172923	0.144	0.106	1	ZNF721	0	CD4
0.00928833	-0.214733	0.306	0.343	1	NDUFB1	0	CD4
0.00934215	0.264031	0.188	0.148	1	CHD4	UP	CD4
0.00935245	0.228337	0.128	0.094	1	CARHSP1	0	CD4
0.00936283	0.153039	0.331	0.274	1	HNRNPH3	0	CD4
0.00947415	0.164802	0.143	0.106	1	NDEL1	0	CD4
0.00949547	-0.220873	0.235	0.276	1	VAPA	0	CD4
0.00950199	-0.218425	0.205	0.25	1	TMEFOLR2+ macIAFs3	0	CD4
0.00962479	0.164018	0.16	0.121	1	ZFAND6	0	CD4
0.00964012	0.206453	0.137	0.102	1	TESPA1	0	CD4
0.00969167	0.186558	0.112	0.08	1	DUSP5	0	CD4
0.00970564	-0.208961	0.242	0.283	1	APBB1IP	0	CD4
0.00974961	0.154345	0.206	0.161	1	SCML4	0	CD4
0.00976056	0.0379142	0.933	0.932	1	RPL35	0	CD4
0.00976219	-0.252807	0.238	0.274	1	SIVA1	0	CD4
0.00976725	-0.267477	0.119	0.156	1	LAMTOR1	DW	CD4
0.00982363	-0.274499	0.079	0.11	1	SMIM37	DW	CD4
0.00982584	0.135917	0.535	0.478	1	ISG20	0	CD4
0.00993575	0.220929	0.132	0.099	1	RIF1	0	CD4
0.00996749	0.19266	0.231	0.186	1	DNAJC7	0	CD4
0.00998251	0.145443	0.143	0.105	1	DNInflam macsL	0	CD4
0.00999556	0.14605	0.139	0.101	1	STX5	0	CD4
0.0100057	-0.252048	0.097	0.129	1	APH1A	0	CD4
0.0100125	0.118559	0.662	0.6	1	NDUFS5	0	CD4
0.0101118	0.1868	0.224	0.18	1	BDP1	0	CD4
0.0103026	0.151861	0.292	0.238	1	SPTY2D1	0	CD4
0.0103478	0.142811	0.287	0.235	1	PPP1R12A	0	CD4
0.0104726	0.150943	0.338	0.284	1	TMED10	0	CD4
0.0105495	-0.229396	0.267	0.301	1	TMEInflam macIAFsB	0	CD4
0.0105783	0.173497	0.148	0.111	1	CHTOP	0	CD4
0.0105787	0.228577	0.231	0.19	1	GPRIN3	0	CD4
0.0105856	0.0621555	0.927	0.896	1	RPL13A	0	CD4
0.0106618	0.152577	0.172	0.132	1	ZNF430	0	CD4
0.0106933	-0.127093	0.628	0.619	1	MCL1	0	CD4
0.0107069	0.220298	0.106	0.076	1	INO80D	0	CD4
0.010758	-0.235282	0.098	0.132	1	RAB10	0	CD4
0.0107864	0.147362	0.276	0.226	1	BCAP31	0	CD4
0.0108596	0.143838	0.175	0.135	1	SAR1B	0	CD4
0.0108643	0.133035	0.322	0.261	1	SH3BGRL	0	CD4
0.0109626	0.206021	0.184	0.145	1	ARID1A	0	CD4
0.0110861	0.159108	0.274	0.228	1	RNF168	0	CD4
0.011213	0.158984	0.1	0.07	1	UBA6	0	CD4
0.0112375	0.192856	0.151	0.115	1	MRPL18	0	CD4
0.0112386	0.162987	0.185	0.142	1	SDF2	0	CD4
0.0113239	0.184729	0.178	0.138	1	PPP2R2A	0	CD4
0.0113568	0.143625	0.186	0.144	1	SAMD9	0	CD4
0.0115088	0.152668	0.178	0.138	1	DUSP16	0	CD4
0.0115156	-0.232043	0.122	0.159	1	TMEInflam macIAFsC	0	CD4
0.011562	0.215553	0.152	0.117	1	CCNT1	0	CD4
0.011854	0.188433	0.169	0.13	1	2002-08-01	0	CD4
0.0118845	0.186279	0.121	0.088	1	ZFR	0	CD4
0.0119228	-0.0479042	0.884	0.87	1	PFDN5	0	CD4
0.0119733	0.182104	0.195	0.153	1	CKS2	0	CD4
0.0120079	0.154122	0.201	0.158	1	CLK4	0	CD4
0.0120508	0.169172	0.181	0.141	1	COPS3	0	CD4
0.0121661	-0.0833262	0.751	0.735	1	COMMD6	0	CD4
0.0123728	0.161289	0.293	0.246	1	SLTM	0	CD4
0.01239	-0.25291	0.16	0.195	1	NHP2	0	CD4
0.0125256	0.145168	0.328	0.273	1	MRFAP1	0	CD4
0.0125387	-0.255856	0.107	0.141	1	PPP4C	0	CD4
0.0127381	0.198402	0.171	0.133	1	THOC2	0	CD4
0.0127623	0.16233	0.139	0.104	1	ZNF655	0	CD4
0.012849	0.136736	0.309	0.256	1	TUBA4A	0	CD4
0.0129136	0.128714	0.362	0.308	1	IQGAP1	0	CD4
0.0130939	0.16616	0.152	0.117	1	COX19	0	CD4
0.0133057	0.142115	0.109	0.078	1	MRPL10	0	CD4
0.0133651	0.123267	0.121	0.088	1	USP9X	0	CD4
0.0133781	0.188636	0.1	0.071	1	COMMD2	0	CD4
0.0133923	0.161457	0.113	0.081	1	ZBTB43	0	CD4
0.0134135	-0.081596	0.785	0.779	1	ATP5MG	0	CD4
0.0135043	0.167131	0.118	0.086	1	AZIN1	0	CD4
0.0136041	0.129754	0.353	0.299	1	NDUFA6	0	CD4
0.0136305	0.143435	0.1	0.07	1	NAPG	0	CD4
0.013663	0.114053	0.112	0.079	1	IWS1	0	CD4
0.0137785	0.141393	0.14	0.104	1	EMC3	0	CD4
0.0137847	0.0851819	0.205	0.16	1	GRPEL1	0	CD4
0.0139255	0.111341	0.248	0.198	1	METAP2	0	CD4
0.0140579	0.18265	0.109	0.079	1	TIMInflam macs0B	0	CD4
0.01411	0.124011	0.379	0.325	1	SYF2	0	CD4
0.0141269	0.136138	0.195	0.151	1	ZNF394	0	CD4
0.0141459	-0.0460076	0.886	0.866	1	SERF2	0	CD4
0.0142136	-0.19854	0.076	0.106	1	ZPR1	0	CD4
0.0142573	0.164338	0.346	0.3	1	HNRNPUL1	0	CD4
0.0143379	0.206767	0.222	0.183	1	STAG2	0	CD4
0.0144239	-0.251275	0.127	0.162	1	VCP	0	CD4
0.0144465	0.152286	0.376	0.325	1	SF3B5	0	CD4
0.0144597	0.178475	0.149	0.114	1	ZCCHC10	0	CD4
0.0144961	0.125015	0.142	0.105	1	DNAJC9	0	CD4
0.0145938	0.136558	0.194	0.154	1	PARP8	0	CD4
0.0145953	0.112541	0.515	0.45	1	SERBP1	0	CD4
0.0146251	-0.236861	0.082	0.113	1	TMC8	0	CD4
0.0146598	0.162184	0.223	0.18	1	ERGIC2	0	CD4
0.0147411	0.164852	0.112	0.081	1	COPS8	0	CD4
0.0148527	0.103682	0.719	0.636	1	FOSB	0	CD4
0.0148871	0.167738	0.219	0.176	1	PCMT1	0	CD4
0.0149266	-0.209046	0.083	0.114	1	CTDNEP1	0	CD4
0.0149859	-0.198797	0.151	0.19	1	EPB41	0	CD4
0.015112	0.213937	0.125	0.094	1	PPP2R3C	0	CD4
0.0151526	0.227746	0.123	0.092	1	MRFAP1L1	0	CD4
0.0152211	0.223269	0.215	0.174	1	C6orf48	0	CD4
0.0152529	0.132467	0.218	0.173	1	ZNF644	0	CD4
0.0154004	0.148196	0.143	0.108	1	FAM32A	0	CD4
0.0155123	-0.0931347	0.701	0.688	1	S100A11	0	CD4
0.0156307	-0.260545	0.118	0.15	1	WDR1	0	CD4
0.015639	0.124542	0.34	0.285	1	SS18L2	0	CD4
0.0156658	0.143294	0.1	0.071	1	MFHAS1	0	CD4
0.015704	-0.221679	0.071	0.1	1	ZBTB25	0	CD4
0.0157256	0.0772336	0.736	0.68	1	ZFP36	0	CD4
0.0158203	0.148357	0.203	0.161	1	NUFIP2	0	CD4
0.0158643	0.163674	0.322	0.273	1	GHITM	0	CD4
0.0158702	0.109962	0.479	0.409	1	BZW1	0	CD4
0.0159058	0.180312	0.132	0.1	1	TUT7	0	CD4
0.0159963	0.170107	0.163	0.127	1	EPS15	0	CD4
0.0161054	0.22553	0.102	0.074	1	TAOK1	0	CD4
0.0161252	0.15251	0.208	0.165	1	ABCE1	0	CD4
0.0161605	0.0848639	0.657	0.564	1	SAP18	0	CD4
0.0161611	0.17441	0.167	0.13	1	CHMP2B	0	CD4
0.0163573	0.133942	0.191	0.149	1	SMU1	0	CD4
0.0164864	0.236159	0.1	0.073	1	TRIM52	0	CD4
0.016535	0.153596	0.184	0.144	1	OSER1	0	CD4
0.016593	0.183856	0.198	0.159	1	TMEInflam macs67A	0	CD4
0.01676	0.0481742	0.908	0.897	1	RPL38	0	CD4
0.0168603	0.163071	0.167	0.13	1	LYAR	0	CD4
0.0169497	-0.259454	0.073	0.1	1	GLRX3	0	CD4
0.017099	0.155788	0.121	0.089	1	LYST	0	CD4
0.0172586	0.17219	0.127	0.095	1	HSPA13	0	CD4
0.0172726	0.160954	0.172	0.135	1	RAB11FIP1	0	CD4
0.0176224	-0.161851	0.439	0.472	1	GPSM3	0	CD4
0.0176392	0.1562	0.127	0.095	1	KLF12	0	CD4
0.0176564	0.160134	0.141	0.105	1	MLF1	0	CD4
0.0176828	0.0279577	0.964	0.964	1	RPS3A	0	CD4
0.0177769	0.148111	0.221	0.177	1	ITGAL	0	CD4
0.0178195	0.13398	0.244	0.2	1	KANSL1	0	CD4
0.0180849	0.201916	0.127	0.097	1	USP10	0	CD4
0.0184316	-0.201732	0.355	0.383	1	NDUFB4	0	CD4
0.0184823	0.147708	0.291	0.243	1	PSMA3	0	CD4
0.0185301	0.116483	0.356	0.3	1	SF3B6	0	CD4
0.018624	0.121063	0.21	0.168	1	RABGAP1L	0	CD4
0.0187278	0.206204	0.164	0.129	1	TMEM87A	0	CD4
0.0189001	0.136155	0.114	0.083	1	SLC20A1	0	CD4
0.0189957	-0.184839	0.325	0.356	1	PPA1	0	CD4
0.0191757	-0.211812	0.201	0.234	1	C19orf70	0	CD4
0.0196726	0.126257	0.192	0.151	1	STAU1	0	CD4
0.0196903	0.1603	0.218	0.177	1	PSMC6	0	CD4
0.0198588	0.157427	0.285	0.234	1	TECR	0	CD4
0.0198656	0.222762	0.119	0.089	1	NSMCE1	0	CD4
0.0200344	0.171564	0.18	0.143	1	COPS2	0	CD4
0.0201066	0.140617	0.259	0.214	1	GTF2A2	0	CD4
0.0201261	0.0848259	0.125	0.092	1	MED29	0	CD4
0.0201913	0.102664	0.701	0.638	1	SUMO2	0	CD4
0.0202418	-0.261144	0.138	0.17	1	TLK1	0	CD4
0.0203388	0.122755	0.116	0.085	1	VPS26A	0	CD4
0.02093	0.161339	0.116	0.086	1	LENG1	0	CD4
0.0209488	0.144204	0.2	0.161	1	PRNP	0	CD4
0.0210228	0.13369	0.167	0.13	1	LLPH	0	CD4
0.0211128	-0.243402	0.087	0.115	1	UPF3A	0	CD4
0.0211277	-0.100296	0.633	0.636	1	COX6C	0	CD4
0.021194	-0.2522	0.113	0.144	1	RASSF5	0	CD4
0.0212118	-0.219107	0.078	0.107	1	METTL23	0	CD4
0.0212135	0.160527	0.228	0.186	1	LAPTM4A	0	CD4
0.0213107	0.170741	0.229	0.189	1	COPB1	0	CD4
0.0213689	0.146568	0.111	0.082	1	RNF6	0	CD4
0.0214549	0.195667	0.187	0.15	1	MPZL3	0	CD4
0.0216398	0.1283	0.15	0.116	1	DUSP11	0	CD4
0.0217287	0.189165	0.199	0.163	1	ESD	0	CD4
0.0217825	-0.162269	0.441	0.469	1	UQCR10	0	CD4
0.0218044	0.161319	0.104	0.076	1	TTC37	0	CD4
0.0218089	0.0981349	0.1	0.071	1	SGK3	0	CD4
0.0218274	0.199633	0.169	0.134	1	MLLT6	0	CD4
0.0218396	-0.168121	0.135	0.17	1	KIF5B	0	CD4
0.0219381	-0.171406	0.267	0.305	1	OCIAD2	0	CD4
0.0219772	0.211673	0.146	0.115	1	HDAC1	0	CD4
0.0221856	0.130868	0.182	0.145	1	OGA	0	CD4
0.0222704	0.133176	0.113	0.084	1	YWHAG	0	CD4
0.0224318	-0.25078	0.077	0.104	1	IFT20	0	CD4
0.0227129	0.192411	0.141	0.109	1	ZBTB38	0	CD4
0.023055	0.147189	0.302	0.258	1	ZNF207	0	CD4
0.0231533	-0.219323	0.128	0.159	1	PCMTD1	0	CD4
0.0234711	0.178945	0.236	0.197	1	ARID1B	0	CD4
0.0235233	0.138754	0.168	0.132	1	C1D	0	CD4
0.0236174	0.102705	0.18	0.141	1	WDR74	0	CD4
0.0239415	0.135872	0.111	0.082	1	PABPC4	0	CD4
0.0239489	0.233439	0.102	0.076	1	SMARCE1	0	CD4
0.0240149	-0.0810883	0.966	0.995	1	EIF1	0	CD4
0.0240286	0.165815	0.123	0.093	1	TAF11	0	CD4
0.0242389	0.112705	0.126	0.095	1	RAF1	0	CD4
0.0242478	-0.228833	0.36	0.376	1	KRTCAP2	0	CD4
0.0245018	0.0900794	0.303	0.249	1	CST7	0	CD4
0.0246959	-0.254108	0.133	0.165	1	P4HB	0	CD4
0.0247163	0.114669	0.253	0.208	1	SAR1A	0	CD4
0.0247304	0.118378	0.392	0.336	1	SNRPB2	0	CD4
0.0248414	-0.252399	0.094	0.122	1	CHRAC1	0	CD4
0.0255256	-0.0943315	0.667	0.663	1	CDC42	0	CD4
0.025624	0.155474	0.247	0.206	1	HBP1	0	CD4
0.0257027	0.174534	0.168	0.135	1	PSMB7	0	CD4
0.0257129	-0.0341155	0.872	0.85	1	MYL6	0	CD4
0.0257716	0.126269	0.276	0.231	1	RPN2	0	CD4
0.0258969	0.106972	0.338	0.287	1	DNAJB9	0	CD4
0.0259577	0.131315	0.116	0.086	1	GPR108	0	CD4
0.0260579	0.149881	0.181	0.147	1	TRIM38	0	CD4
0.0261675	0.101913	0.188	0.148	1	UPF2	0	CD4
0.0261916	-0.236757	0.083	0.11	1	TRAPPC3	0	CD4
0.0262192	0.157285	0.146	0.114	1	SNRPA1	0	CD4
0.0265599	0.164312	0.17	0.137	1	RBFOLR2+ macs2	0	CD4
0.0265859	-0.282343	0.112	0.138	1	ABHD14B	DW	CD4
0.0265911	0.13643	0.249	0.21	1	TRMT10C	0	CD4
0.0266746	0.116135	0.597	0.52	1	CD37	0	CD4
0.0271772	0.153911	0.202	0.163	1	CLNS1A	0	CD4
0.0274096	-0.217927	0.087	0.115	1	AKR1A1	0	CD4
0.0275075	0.109963	0.552	0.476	1	NR4A2	0	CD4
0.0276888	0.161517	0.181	0.145	1	EIF6	0	CD4
0.0277	0.159051	0.156	0.125	1	SNRK	0	CD4
0.027741	0.19197	0.132	0.104	1	CCDC66	0	CD4
0.0279898	-0.207219	0.114	0.144	1	PSMD6	0	CD4
0.0282124	-0.225264	0.089	0.116	1	PSMD2	0	CD4
0.0283128	-0.187749	0.312	0.347	1	HLA-F	0	CD4
0.0284984	0.143113	0.144	0.112	1	TXN2	0	CD4
0.0285455	-0.216531	0.203	0.237	1	CCND3	0	CD4
0.028666	0.161054	0.269	0.23	1	CHMP2A	0	CD4
0.0286909	0.135805	0.223	0.183	1	IFI27L2	0	CD4
0.0288629	0.180968	0.109	0.082	1	SEC63	0	CD4
0.0290551	0.140488	0.239	0.2	1	SF3B2	0	CD4
0.0292161	0.210865	0.196	0.161	1	PCSK7	0	CD4
0.0293053	-0.213039	0.157	0.189	1	ANXA11	0	CD4
0.0293237	-0.208516	0.103	0.132	1	TMEInflam macs70A	0	CD4
0.0294411	-0.120944	0.496	0.534	1	UBE2D3	0	CD4
0.0295583	0.163412	0.198	0.162	1	RPAIN	0	CD4
0.0297124	-0.282391	0.107	0.135	1	MFSD10	DW	CD4
0.029738	0.143428	0.113	0.085	1	POGZ	0	CD4
0.0298502	-0.217897	0.138	0.169	1	YTHDC1	0	CD4
0.0299939	0.160005	0.259	0.218	1	PKM	0	CD4
0.0302024	-0.228682	0.098	0.126	1	UBA2	0	CD4
0.0309751	0.109734	0.424	0.373	1	SF3B1	0	CD4
0.0312569	0.128881	0.16	0.126	1	TMED5	0	CD4
0.0313666	0.168899	0.113	0.085	1	P2RY8	0	CD4
0.031649	0.144467	0.107	0.081	1	DDB1	0	CD4
0.0318578	0.104057	0.285	0.239	1	LAMTOR5	0	CD4
0.0319246	-0.224738	0.107	0.137	1	ATXN7L3B	0	CD4
0.0320188	0.125199	0.164	0.129	1	ARFGAP3	0	CD4
0.0320252	0.147053	0.208	0.171	1	RNF149	0	CD4
0.0321502	0.0878726	0.56	0.49	1	HNRNPC	0	CD4
0.0323487	0.19041	0.14	0.112	1	MITD1	0	CD4
0.0330608	-0.196493	0.288	0.319	1	SKAP1	0	CD4
0.0330656	0.183714	0.166	0.132	1	HECTD1	0	CD4
0.0331652	0.147066	0.13	0.101	1	ANKRD49	0	CD4
0.033242	0.16776	0.13	0.101	1	CCNK	0	CD4
0.0332645	-0.203147	0.106	0.135	1	FBXO34	0	CD4
0.0332645	0.130766	0.204	0.169	1	OGT	0	CD4
0.0335648	0.12543	0.151	0.118	1	EMC10	0	CD4
0.0337348	0.105438	0.124	0.095	1	PRKAA1	0	CD4
0.0338455	-0.0238342	0.95	0.949	1	RPS21	0	CD4
0.0340971	-0.201534	0.139	0.168	1	THOC7	0	CD4
0.0341282	0.140539	0.185	0.148	1	SUGT1	0	CD4
0.0343849	0.167915	0.173	0.142	1	NCOA7	0	CD4
0.0344919	0.178703	0.287	0.249	1	CCR7	0	CD4
0.0345777	-0.145029	0.472	0.502	1	EVL	0	CD4
0.0346618	-0.0236821	0.956	0.954	1	RPL26	0	CD4
0.0348285	-0.25652	0.086	0.111	1	YAF2	0	CD4
0.0350104	0.113483	0.341	0.295	1	TCF25	0	CD4
0.0352733	0.131252	0.247	0.205	1	MAF	0	CD4
0.0354298	0.140331	0.248	0.213	1	SPTAN1	0	CD4
0.0355122	0.127868	0.157	0.125	1	GTF2F1	0	CD4
0.0357437	-0.200758	0.322	0.346	1	CAPZA1	0	CD4
0.0360848	-0.215392	0.193	0.223	1	TUFM	0	CD4
0.0361042	0.117419	0.189	0.152	1	ARID5A	0	CD4
0.0363212	0.118343	0.102	0.076	1	GLTP	0	CD4
0.0363423	0.0918528	0.203	0.162	1	YTHDF2	0	CD4
0.0365194	-0.205679	0.109	0.138	1	SNRNP70	0	CD4
0.0365349	0.0917821	0.169	0.134	1	OAT	0	CD4
0.0366991	0.102052	0.119	0.091	1	GPATCH4	0	CD4
0.0367358	-0.185636	0.08	0.106	1	COMMD7	0	CD4
0.0368004	0.116391	0.201	0.163	1	LRPAP1	0	CD4
0.0373391	0.113995	0.314	0.269	1	MRPL54	0	CD4
0.0375594	0.0657	0.137	0.105	1	SF3B4	0	CD4
0.0377	-0.217319	0.184	0.214	1	MTPN	0	CD4
0.0378788	0.121766	0.415	0.365	1	CCR6	0	CD4
0.0378875	0.160468	0.107	0.082	1	CREB1	0	CD4
0.0384187	0.0998923	0.105	0.079	1	CCNC	0	CD4
0.0385142	0.135443	0.125	0.097	1	NOLC1	0	CD4
0.0385863	0.109996	0.3	0.254	1	PSMB3	0	CD4
0.0386802	0.128158	0.152	0.121	1	SHOC2	0	CD4
0.0387827	0.106433	0.128	0.099	1	NPC2	0	CD4
0.0388924	-0.0306662	0.948	0.937	1	RPL5	0	CD4
0.0389604	-0.0989779	0.681	0.707	1	TRBC2	0	CD4
0.0389976	-0.164661	0.389	0.412	1	ATP5PF	0	CD4
0.0392002	0.129787	0.17	0.135	1	CD5	0	CD4
0.0394425	0.139444	0.235	0.196	1	WNK1	0	CD4
0.0395998	0.10343	0.21	0.171	1	ZNF131	0	CD4
0.0396203	-0.258311	0.163	0.189	1	SELENOM	0	CD4
0.0399777	0.140437	0.108	0.082	1	ELP5	0	CD4
0.0400141	-0.0505691	0.816	0.787	1	HINT1	0	CD4
0.0401401	0.123586	0.106	0.081	1	ANK3	0	CD4
0.0402494	0.124549	0.151	0.121	1	METTL15	0	CD4
0.0406173	0.135526	0.198	0.163	1	RASGRP1	0	CD4
0.0410707	-0.172312	0.099	0.126	1	RASA2	0	CD4
0.0412281	0.145834	0.102	0.078	1	TXNRD1	0	CD4
0.0412612	0.14893	0.247	0.209	1	VPS37B	0	CD4
0.0413089	0.0951832	0.15	0.119	1	JMJD6	0	CD4
0.0413575	0.179861	0.239	0.201	1	ANKRD44	0	CD4
0.0417563	-0.150014	0.434	0.455	1	ATP5ME	0	CD4
0.0420312	0.147996	0.113	0.087	1	HIVEP2	0	CD4
0.0423909	0.125424	0.123	0.095	1	MRPL22	0	CD4
0.0425061	0.119802	0.317	0.277	1	MIER1	0	CD4
0.0425989	-0.214809	0.176	0.204	1	ATP6V0B	0	CD4
0.0430109	0.0896489	0.45	0.391	1	ARL4A	0	CD4
0.043094	-0.227032	0.136	0.163	1	DENND2D	0	CD4
0.0434886	0.0523228	0.692	0.641	1	HIST1H4C	0	CD4
0.0435933	0.196182	0.101	0.077	1	CCDC32	0	CD4
0.0436064	0.215219	0.146	0.117	1	ARAP2	0	CD4
0.0438541	0.158277	0.153	0.124	1	SETX	0	CD4
0.0438782	0.0713166	0.551	0.488	1	CDC42SE2	0	CD4
0.0439513	0.131161	0.214	0.18	1	RBMS1	0	CD4
0.0440906	0.0798978	0.552	0.487	1	HSPA5	0	CD4
0.0441572	-0.198013	0.23	0.257	1	LMAN2	0	CD4
0.0441921	0.116188	0.113	0.086	1	GPATCH2L	0	CD4
0.0447286	0.141261	0.188	0.153	1	NRBP1	0	CD4
0.0448584	0.136087	0.166	0.133	1	MARCH6	0	CD4
0.044874	-0.19278	0.119	0.148	1	HIKESHI	0	CD4
0.0451936	0.0965163	0.235	0.193	1	FXR1	0	CD4
0.0455524	0.125952	0.163	0.13	1	NSD1	0	CD4
0.0456109	0.100136	0.423	0.374	1	NR3C1	0	CD4
0.0460324	-0.241076	0.078	0.101	1	TIMInflam macs3	0	CD4
0.0461466	-0.217978	0.109	0.136	1	PTP4A1	0	CD4
0.0461649	-0.183947	0.349	0.375	1	TXN	0	CD4
0.0462207	0.151228	0.238	0.203	1	PTPN7	0	CD4
0.046243	0.100043	0.109	0.083	1	PIGT	0	CD4
0.0462599	-0.208775	0.136	0.163	1	NDUFS7	0	CD4
0.0462852	-0.133494	0.47	0.49	1	NDUFA1	0	CD4
0.0465677	0.127223	0.364	0.315	1	DAZAP2	0	CD4
0.0467724	0.128887	0.175	0.143	1	CAPZA2	0	CD4
0.0468562	0.13755	0.189	0.156	1	MAT2A	0	CD4
0.046881	-0.170004	0.288	0.319	1	NDUFA12	0	CD4
0.046894	0.14016	0.109	0.084	1	AP1G1	0	CD4
0.0470285	0.111268	0.331	0.287	1	CYLD	0	CD4
0.0475336	0.0715128	0.241	0.203	1	KRR1	0	CD4
0.0480287	0.0979714	0.367	0.32	1	SUMO1	0	CD4
0.0481769	-0.207562	0.36	0.375	1	ACTR2	0	CD4
0.0485308	-0.152467	0.347	0.374	1	TBCA	0	CD4
0.0487078	-0.22541	0.271	0.298	1	COX17	0	CD4
0.0494839	-0.173164	0.264	0.292	1	HP1BP3	0	CD4
0.0495612	0.150312	0.145	0.116	1	IL10RA	0	CD4
0.0497577	-0.130049	0.457	0.473	1	HNRNPU	0	CD4
0.049807	0.11606	0.264	0.225	1	MRPL51	0	CD4
0.0499043	-0.226233	0.077	0.1	1	CRLF3	0	CD4
0.0499535	-0.0780767	0.663	0.649	1	EIF3K	0	CD4
0.0503238	0.0989889	0.356	0.312	1	C9orf78	0	CD4
0.0507189	-0.0318871	0.925	0.929	1	RPL22	0	CD4
0.0507853	-0.21273	0.224	0.251	1	MOB1A	0	CD4
0.0510057	0.125804	0.103	0.079	1	COPIAFs	0	CD4
0.0511228	0.127053	0.114	0.088	1	RTCA	0	CD4
0.0512188	0.161316	0.104	0.081	1	GGPS1	0	CD4
0.0512858	0.0687055	0.853	0.796	1	ARHGDIB	0	CD4
0.0515033	-0.181181	0.092	0.116	1	UBALD2	0	CD4
0.0519446	-0.278113	0.092	0.115	1	C19orf66	0	CD4
0.0526826	0.0963918	0.102	0.078	1	BECN1	0	CD4
0.0527586	0.116074	0.252	0.216	1	OCIAD1	0	CD4
0.0527934	-0.16906	0.312	0.342	1	VAMP2	0	CD4
0.0536156	-0.191739	0.351	0.371	1	UQCRQ	0	CD4
0.0538997	0.123909	0.162	0.132	1	CDK12	0	CD4
0.054041	0.0809159	0.766	0.709	1	LEPROTL1	0	CD4
0.0541967	0.204368	0.115	0.091	1	PRRC2B	0	CD4
0.0545436	0.138067	0.253	0.219	1	PGAInflam macs	0	CD4
0.0547093	-0.197256	0.13	0.157	1	RHOF	0	CD4
0.0550545	0.162104	0.106	0.083	1	NMT1	0	CD4
0.0550872	0.124612	0.122	0.096	1	SUCLG2	0	CD4
0.0551518	0.0833038	0.124	0.097	1	SMIInflam macs2	0	CD4
0.0552085	0.160121	0.156	0.128	1	XRN1	0	CD4
0.055231	0.154956	0.1	0.077	1	LGALS8	0	CD4
0.0552358	0.147079	0.136	0.109	1	PRKAR2A	0	CD4
0.0555107	-0.190501	0.127	0.154	1	METTL5	0	CD4
0.0556321	0.138735	0.199	0.168	1	PPInflam macsK	0	CD4
0.0558173	0.146926	0.169	0.14	1	PSMC4	0	CD4
0.056341	0.139465	0.105	0.082	1	PRDX3	0	CD4
0.0563487	-0.197121	0.098	0.124	1	MYBL1	0	CD4
0.0563778	0.160745	0.146	0.118	1	TGIF1	0	CD4
0.0565434	0.131684	0.206	0.176	1	DYNC1H1	0	CD4
0.0566506	0.119053	0.114	0.089	1	REV3L	0	CD4
0.0567342	0.120196	0.136	0.109	1	SEMA4D	0	CD4
0.0570982	0.100358	0.217	0.183	1	PLIN2	0	CD4
0.0571061	0.0944172	0.295	0.259	1	TSPYL1	0	CD4
0.057344	0.0873629	0.189	0.155	1	SPART	0	CD4
0.0574456	0.0951378	0.26	0.222	1	MT-ATP8	0	CD4
0.057748	0.125537	0.12	0.094	1	CORO7	0	CD4
0.0580155	-0.142388	0.084	0.108	1	HMGA1	0	CD4
0.0581041	-0.269095	0.091	0.114	1	SNHG25	0	CD4
0.0587484	0.0881686	0.213	0.177	1	IGBP1	0	CD4
0.0588002	0.0993361	0.234	0.196	1	CMC2	0	CD4
0.0588982	-0.197836	0.151	0.179	1	TSPYL2	0	CD4
0.0591543	0.15945	0.129	0.104	1	CSNK2A1	0	CD4
0.0596766	0.142754	0.263	0.228	1	SNW1	0	CD4
0.0596852	0.100038	0.154	0.125	1	CDK13	0	CD4
0.059959	-0.146817	0.106	0.132	1	H2AFY	0	CD4
0.0601875	0.177091	0.113	0.09	1	IP6K2	0	CD4
0.0602767	0.0996956	0.124	0.097	1	PMPCB	0	CD4
0.0604086	0.0500854	0.869	0.85	1	RPS10	0	CD4
0.060545	0.0829657	0.303	0.257	1	COX20	0	CD4
0.0608868	0.138145	0.208	0.177	1	ZNF292	0	CD4
0.0611462	0.0911904	0.517	0.473	1	SLC25A3	0	CD4
0.0611771	-0.203447	0.114	0.139	1	PSTPIP1	0	CD4
0.0611777	0.0768847	0.48	0.425	1	CD53	0	CD4
0.0612899	0.101367	0.142	0.113	1	CCDC91	0	CD4
0.0617569	0.107402	0.182	0.152	1	TMEM50B	0	CD4
0.0619529	0.0701677	0.186	0.152	1	RNF114	0	CD4
0.0622648	-0.21084	0.087	0.109	1	FIBP	0	CD4
0.0627675	0.106708	0.122	0.097	1	KLHL28	0	CD4
0.06293	0.080091	0.392	0.341	1	STAT3	0	CD4
0.0631684	0.16987	0.105	0.083	1	PPWD1	0	CD4
0.063597	0.152156	0.104	0.082	1	RARA	0	CD4
0.0636282	-0.169434	0.121	0.147	1	NDUFB6	0	CD4
0.0636722	0.109541	0.295	0.256	1	PET100	0	CD4
0.0637562	-0.101115	0.568	0.57	1	ELOB	0	CD4
0.0637657	0.0846465	0.124	0.098	1	TXNDC9	0	CD4
0.0638748	0.104195	0.164	0.133	1	NEMF	0	CD4
0.064097	-0.184737	0.086	0.109	1	SNHG9	0	CD4
0.0641557	0.117508	0.339	0.298	1	ATP5MPL	0	CD4
0.0643819	0.133679	0.143	0.116	1	MRPL42	0	CD4
0.0652045	0.121907	0.275	0.24	1	TTC39C	0	CD4
0.0653991	0.0890145	0.133	0.107	1	MIA2	0	CD4
0.0657577	-0.206529	0.229	0.257	1	GATA3	0	CD4
0.0660104	-0.104435	0.563	0.566	1	ATP6V0E1	0	CD4
0.0660184	0.129475	0.195	0.165	1	BPTF	0	CD4
0.0660351	0.096768	0.308	0.266	1	PA2G4	0	CD4
0.066064	0.167051	0.116	0.093	1	SMNDC1	0	CD4
0.0662394	0.110039	0.156	0.127	1	SP110	0	CD4
0.0664603	0.141219	0.156	0.129	1	HAT1	0	CD4
0.0665418	0.148064	0.103	0.081	1	RDH11	0	CD4
0.0666331	0.12943	0.117	0.093	1	SRA1	0	CD4
0.0667256	0.0706959	0.1	0.076	1	APMAP	0	CD4
0.0675553	-0.192507	0.09	0.112	1	TGFBR2	0	CD4
0.0676253	0.0286631	0.896	0.864	1	HSPA8	0	CD4
0.0676335	0.141463	0.166	0.137	1	POLR2I	0	CD4
0.0679843	0.136915	0.1	0.079	1	AP3B1	0	CD4
0.0680316	0.139231	0.238	0.204	1	SLA	0	CD4
0.068231	0.142817	0.117	0.093	1	PCNX1	0	CD4
0.0689678	-0.190048	0.219	0.242	1	FKBP1A	0	CD4
0.0690623	-0.0376836	0.945	0.957	1	RPL7A	0	CD4
0.0693761	0.115217	0.104	0.082	1	ELMO1	0	CD4
0.0707785	-0.152298	0.458	0.478	1	RHOA	0	CD4
0.0708444	0.148569	0.101	0.079	1	UBR5	0	CD4
0.0709142	-0.0226885	0.959	0.96	1	RPS3	0	CD4
0.0721329	-0.263836	0.163	0.187	1	TOB1	0	CD4
0.0721531	0.0851444	0.228	0.191	1	EIF3J	0	CD4
0.0722086	0.082265	0.328	0.284	1	SNRPD3	0	CD4
0.0724626	0.136671	0.114	0.091	1	NOL11	0	CD4
0.0724778	0.193127	0.101	0.08	1	OGDH	0	CD4
0.0726468	0.0991249	0.25	0.216	1	PRKAR1A	0	CD4
0.0728843	-0.141863	0.082	0.106	1	TES	0	CD4
0.0730454	-0.203305	0.146	0.171	1	CPNE1	0	CD4
0.0732982	0.111154	0.278	0.24	1	CCT3	0	CD4
0.073416	-0.152484	0.102	0.126	1	EHD1	0	CD4
0.0743403	0.0795546	0.194	0.159	1	SCP2	0	CD4
0.0755283	-0.20602	0.151	0.176	1	AKIRIN1	0	CD4
0.0758591	0.10034	0.369	0.32	1	LINC01871	0	CD4
0.0758607	0.147232	0.14	0.114	1	SP140L	0	CD4
0.0759458	-0.188848	0.176	0.202	1	NAA38	0	CD4
0.0762788	0.150588	0.12	0.097	1	MUC20-OT1	0	CD4
0.0766451	0.128561	0.106	0.084	1	ZSCAN16-AS1	0	CD4
0.076656	0.111068	0.119	0.095	1	BCL3	0	CD4
0.076881	0.138906	0.161	0.134	1	SNAPC1	0	CD4
0.0769047	-0.167391	0.352	0.372	1	PTGER4	0	CD4
0.0769698	-0.18159	0.102	0.126	1	CDC42EP3	0	CD4
0.0770638	0.0816221	0.17	0.14	1	CNPY2	0	CD4
0.0773373	0.105477	0.169	0.141	1	NR1H2	0	CD4
0.0774068	-0.150941	0.272	0.296	1	TRAInflam macs	0	CD4
0.0775214	0.148397	0.219	0.192	1	ATP1B3	0	CD4
0.0775663	0.098345	0.371	0.329	1	PRPF38B	0	CD4
0.077658	0.127452	0.112	0.089	1	PTCD3	0	CD4
0.0780632	0.106358	0.128	0.103	1	BEX4	0	CD4
0.0786183	-0.168929	0.209	0.236	1	PHLDA1	0	CD4
0.0787616	0.090683	0.109	0.086	1	TSG101	0	CD4
0.0788003	0.0790312	0.136	0.109	1	CYB5B	0	CD4
0.0788188	0.133357	0.123	0.1	1	ISG20L2	0	CD4
0.0788945	-0.14515	0.367	0.389	1	UBXN1	0	CD4
0.0791119	-0.194249	0.197	0.221	1	NDUFC1	0	CD4
0.0791701	-0.16569	0.349	0.368	1	OSTF1	0	CD4
0.0800869	0.0785021	0.353	0.306	1	SVIP	0	CD4
0.0802804	0.0717747	0.343	0.305	1	SRSF11	0	CD4
0.0804721	0.0797255	0.246	0.211	1	RNF125	0	CD4
0.0811621	0.130864	0.102	0.081	1	API5	0	CD4
0.081312	0.0907441	0.271	0.233	1	LSM5	0	CD4
0.081381	0.0964865	0.115	0.091	1	SNRNP27	0	CD4
0.0816057	0.129982	0.145	0.121	1	LARS	0	CD4
0.08228	0.0990876	0.126	0.102	1	SYNE1	0	CD4
0.0824535	0.133611	0.116	0.093	1	ZC3H8	0	CD4
0.0828683	0.0943314	0.259	0.226	1	EIF2A	0	CD4
0.0828977	0.162934	0.114	0.091	1	WDR26	0	CD4
0.0830255	0.124774	0.13	0.106	1	DDX50	0	CD4
0.0830706	0.0997759	0.105	0.083	1	AASDHPPT	0	CD4
0.0832211	0.127011	0.215	0.183	1	INPP4B	0	CD4
0.0837374	-0.201986	0.095	0.116	1	STOML2	0	CD4
0.0838324	-0.179367	0.095	0.118	1	ANXA2R	0	CD4
0.0839834	-0.20704	0.112	0.134	1	BORCS5	0	CD4
0.084162	0.119151	0.16	0.133	1	ELOVL5	0	CD4
0.084491	0.116303	0.122	0.099	1	GNA13	0	CD4
0.084506	0.0806473	0.187	0.157	1	CTSS	0	CD4
0.084588	0.100764	0.211	0.178	1	MDH1	0	CD4
0.0848979	0.0632637	0.118	0.094	1	COPB2	0	CD4
0.0849003	-0.214606	0.204	0.226	1	NOSIP	0	CD4
0.0850126	-0.0445381	0.949	0.972	1	RPS29	0	CD4
0.0850923	-0.181467	0.09	0.112	1	HNRNPAB	0	CD4
0.0854499	0.117362	0.111	0.088	1	MAZ	0	CD4
0.0854522	0.197823	0.117	0.097	1	SRPK1	0	CD4
0.0857636	0.132542	0.13	0.107	1	TACC1	0	CD4
0.0857715	0.106924	0.142	0.117	1	CARD8	0	CD4
0.0861124	0.073945	0.663	0.608	1	EEF2	0	CD4
0.08658	-0.205693	0.124	0.147	1	TBL1XR1	0	CD4
0.0867537	0.140539	0.15	0.125	1	COPS5	0	CD4
0.0869769	0.107836	0.112	0.089	1	TMEInflam macs67B	0	CD4
0.0870853	0.0749161	0.336	0.292	1	PLP2	0	CD4
0.0871226	0.0785245	0.43	0.385	1	SCAF11	0	CD4
0.0873086	-0.107826	0.394	0.423	1	EIF5	0	CD4
0.0873664	-0.0489085	0.75	0.73	1	SRP14	0	CD4
0.0875679	-0.187129	0.086	0.106	1	RALA	0	CD4
0.0876838	0.0941667	0.1	0.079	1	NUP62	0	CD4
0.0886594	0.032967	0.241	0.201	1	C16orf54	0	CD4
0.0886746	0.0901802	0.114	0.091	1	GRWD1	0	CD4
0.0902243	0.124872	0.144	0.119	1	C1orf52	0	CD4
0.0908139	-0.210934	0.218	0.24	1	DNAJA2	0	CD4
0.0912807	0.113497	0.106	0.085	1	CD2BP2	0	CD4
0.0915884	0.105266	0.109	0.088	1	PARVG	0	CD4
0.0929062	0.171781	0.147	0.124	1	NTMT1	0	CD4
0.0934891	-0.170098	0.268	0.292	1	UBE2I	0	CD4
0.0935554	-0.153704	0.12	0.144	1	LSInflam macIAFsA	0	CD4
0.0935728	0.132994	0.135	0.112	1	ZC3H12A	0	CD4
0.0937986	0.12019	0.13	0.107	1	NDUFIAFs	0	CD4
0.0944007	0.106517	0.116	0.094	1	PREX1	0	CD4
0.0951272	0.141597	0.1	0.08	1	TAF3	0	CD4
0.095846	-0.159656	0.093	0.114	1	BNIP2	0	CD4
0.0959888	-0.158381	0.369	0.379	1	FAInflam macs77A1	0	CD4
0.0965066	-0.154228	0.119	0.142	1	SAFB	0	CD4
0.0968559	0.11757	0.195	0.167	1	DOCK10	0	CD4
0.0970446	-0.14254	0.139	0.164	1	CARD16	0	CD4
0.0974188	0.122233	0.17	0.144	1	IKZF3	0	CD4
0.0977065	-0.0389572	0.857	0.853	1	S100A4	0	CD4
0.0977679	0.1278	0.22	0.192	1	KMT2A	0	CD4
0.0978782	0.134554	0.115	0.094	1	RBFOLR2+ macs6	0	CD4
0.0980983	0.028141	0.304	0.256	1	TRA2A	0	CD4
0.0982222	0.101468	0.119	0.097	1	PHTF2	0	CD4
0.0984618	0.11253	0.176	0.151	1	WDR82	0	CD4
0.0994507	0.102466	0.136	0.113	1	FAInflam macs02A	0	CD4
0.0996202	0.136191	0.156	0.131	1	C16orf72	0	CD4
0.0999397	0.0831542	0.146	0.121	1	MKNK2	0	CD4
0.100461	0.104625	0.101	0.081	1	PLEKHA2	0	CD4
0.100756	-0.183957	0.262	0.28	1	MPC2	0	CD4
0.101165	-0.118487	0.082	0.104	1	IL2	0	CD4
0.102353	-0.0184956	0.998	0.998	1	B2M	0	CD4
0.1024	0.131877	0.103	0.083	1	TRIP11	0	CD4
0.102834	0.126152	0.156	0.132	1	ERP44	0	CD4
0.102968	0.0781946	0.175	0.147	1	POLE3	0	CD4
0.10303	0.0980305	0.176	0.149	1	ARMCX3	0	CD4
0.103447	0.0909425	0.156	0.131	1	SEC31A	0	CD4
0.10366	0.0846699	0.122	0.099	1	PPP6R3	0	CD4
0.1038	-0.0662984	0.785	0.789	1	TSC22D3	0	CD4
0.104441	-0.153149	0.104	0.126	1	SHISA5	0	CD4
0.10474	0.0998818	0.243	0.211	1	PCNP	0	CD4
0.104905	-0.0611457	0.743	0.751	1	CD3E	0	CD4
0.104975	0.0767575	0.175	0.147	1	MT1X	0	CD4
0.10512	0.144323	0.149	0.126	1	PSMC1	0	CD4
0.105242	-0.197895	0.209	0.231	1	RNH1	0	CD4
0.105273	0.0671417	0.158	0.131	1	BLOC1S6	0	CD4
0.105321	0.154674	0.163	0.139	1	MAML2	0	CD4
0.105401	0.117113	0.155	0.129	1	PPP1R7	0	CD4
0.105678	0.0743844	0.135	0.11	1	PUInflam macs	0	CD4
0.106114	0.108011	0.154	0.129	1	NCK1	0	CD4
0.106228	0.0957695	0.188	0.159	1	ANAPC5	0	CD4
0.106309	-0.140025	0.124	0.147	1	PTBP1	0	CD4
0.106497	0.0799893	0.399	0.356	1	EPC1	0	CD4
0.106837	-0.10211	0.628	0.628	1	STK17B	0	CD4
0.106854	0.114036	0.115	0.094	1	PWP1	0	CD4
0.107272	-0.168836	0.103	0.124	1	ZAP70	0	CD4
0.107482	0.110082	0.206	0.177	1	FAInflam macs62A	0	CD4
0.107524	0.174735	0.103	0.085	1	EIF4G1	0	CD4
0.107548	0.094777	0.154	0.129	1	KMT2C	0	CD4
0.109194	0.144244	0.12	0.1	1	HADHB	0	CD4
0.109246	0.111968	0.117	0.095	1	CCS	0	CD4
0.109762	-0.231846	0.092	0.11	1	VKORC1	0	CD4
0.110008	0.137182	0.116	0.096	1	PHACTR2	0	CD4
0.110055	0.0964419	0.176	0.149	1	EIF2S1	0	CD4
0.110309	0.0671171	0.391	0.349	1	RTRAF	0	CD4
0.111302	0.124859	0.155	0.131	1	LBR	0	CD4
0.111473	0.146698	0.124	0.103	1	NGDN	0	CD4
0.11184	-0.207413	0.111	0.131	1	CBX5	0	CD4
0.112045	0.0929464	0.115	0.094	1	RNF13	0	CD4
0.112924	0.0255874	0.383	0.338	1	RNF213	0	CD4
0.112943	0.102881	0.161	0.136	1	TIPRL	0	CD4
0.113055	0.104386	0.398	0.358	1	BIRC3	0	CD4
0.114353	0.0861148	0.15	0.126	1	AC026979.2	0	CD4
0.114852	0.0607779	0.222	0.189	1	B4GALT1	0	CD4
0.114935	0.0686151	0.558	0.504	1	LAPTM5	0	CD4
0.115947	0.0725633	0.384	0.347	1	PIK3R1	0	CD4
0.116183	-0.0170271	0.822	0.784	1	CD52	0	CD4
0.116205	0.0745291	0.226	0.195	1	NUDC	0	CD4
0.11655	0.0578004	0.747	0.698	1	TAGLN2	0	CD4
0.116922	0.0925056	0.194	0.165	1	RAB14	0	CD4
0.117146	0.0753823	0.349	0.303	1	ERH	0	CD4
0.117229	-0.073159	0.087	0.108	1	LENG8	0	CD4
0.118045	0.115215	0.113	0.092	1	SPG7	0	CD4
0.118088	0.144632	0.114	0.094	1	TIMInflam macs0	0	CD4
0.1183	0.0925419	0.122	0.1	1	RYBP	0	CD4
0.118389	0.0689507	0.815	0.759	1	CD2	0	CD4
0.11883	0.0709943	0.133	0.111	1	ARRB2	0	CD4
0.119332	0.10436	0.373	0.335	1	GNAS	0	CD4
0.119551	0.118276	0.138	0.117	1	IL18R1	0	CD4
0.119898	0.123457	0.117	0.097	1	RNF138	0	CD4
0.120246	-0.132643	0.127	0.15	1	SH3GLB1	0	CD4
0.120672	0.0723064	0.259	0.226	1	BUB3	0	CD4
0.120691	-0.117867	0.15	0.174	1	GABPB1-AS1	0	CD4
0.120778	0.139759	0.179	0.154	1	SMARCA2	0	CD4
0.120877	0.0850213	0.12	0.098	1	IMMT	0	CD4
0.121061	-0.187031	0.136	0.156	1	LINC00623	0	CD4
0.121214	-0.173629	0.261	0.275	1	GABARAPL2	0	CD4
0.122406	0.0465405	0.161	0.135	1	CNOT4	0	CD4
0.124099	0.0956633	0.14	0.118	1	SPAG7	0	CD4
0.124495	0.127024	0.1	0.082	1	SPEN	0	CD4
0.124641	-0.152942	0.219	0.243	1	HIPK1	0	CD4
0.124973	0.0555048	0.102	0.082	1	UAP1	0	CD4
0.125397	0.140968	0.118	0.098	1	FTX	0	CD4
0.125479	-0.196257	0.155	0.179	1	NR4A1	0	CD4
0.126545	0.0405053	0.124	0.102	1	NAE1	0	CD4
0.126842	-0.0712591	0.806	0.791	1	KLF6	0	CD4
0.126921	0.0875588	0.276	0.246	1	EVI2A	0	CD4
0.127136	0.0973198	0.155	0.132	1	MRPL32	0	CD4
0.12719	0.120361	0.111	0.091	1	COMMD1	0	CD4
0.128051	-0.124084	0.315	0.338	1	TAPBP	0	CD4
0.128145	-0.0585817	0.639	0.641	1	CD69	0	CD4
0.128524	0.111825	0.152	0.129	1	ADH5	0	CD4
0.128647	-0.17756	0.088	0.106	1	SNRNP40	0	CD4
0.128935	0.0627742	0.309	0.271	1	HSPA9	0	CD4
0.129594	-0.180451	0.173	0.195	1	TALDO1	0	CD4
0.129631	0.076752	0.119	0.097	1	AATF	0	CD4
0.130819	0.110791	0.103	0.085	1	NUP58	0	CD4
0.131008	0.0633469	0.165	0.138	1	SYS1	0	CD4
0.131909	0.115677	0.156	0.134	1	PPP4R3A	0	CD4
0.131921	-0.141267	0.118	0.138	1	MRPS15	0	CD4
0.132153	0.104693	0.127	0.107	1	GOSR1	0	CD4
0.132198	0.0365522	0.85	0.838	1	TOMM7	0	CD4
0.132481	-0.117558	0.319	0.338	1	AAK1	0	CD4
0.13285	0.116917	0.216	0.188	1	CD27	0	CD4
0.133372	0.0783573	0.131	0.111	1	RAB5A	0	CD4
0.133784	0.0722868	0.143	0.12	1	TAF9	0	CD4
0.133888	0.117083	0.135	0.114	1	ARCN1	0	CD4
0.135208	0.0485614	0.225	0.197	1	COPS6	0	CD4
0.136033	-0.127653	0.391	0.412	1	SFPQ	0	CD4
0.136152	-0.144383	0.092	0.111	1	CREBZF	0	CD4
0.136272	0.0883906	0.316	0.283	1	MAGOH	0	CD4
0.136453	0.0801545	0.101	0.082	1	RASSF2	0	CD4
0.136811	-0.147993	0.321	0.335	1	PSMD8	0	CD4
0.137082	-0.154382	0.287	0.306	1	RAB8B	0	CD4
0.137446	0.13386	0.191	0.166	1	CREBRF	0	CD4
0.138404	-0.174186	0.102	0.121	1	DENR	0	CD4
0.139154	0.115984	0.123	0.103	1	TIMInflam macs7A	0	CD4
0.139552	0.0787139	0.112	0.091	1	SNRNP35	0	CD4
0.139952	-0.0926103	0.128	0.151	1	PARP1	0	CD4
0.14042	-0.154854	0.141	0.161	1	CNN2	0	CD4
0.140434	0.107685	0.322	0.29	1	POLR2K	0	CD4
0.142387	-0.235425	0.124	0.141	1	EPB41L4A-AS1	0	CD4
0.142447	-0.162738	0.106	0.124	1	MRPL3	0	CD4
0.144622	0.0817949	0.385	0.346	1	NDUFB8	0	CD4
0.144952	-0.214918	0.184	0.202	1	AREG	0	CD4
0.145477	-0.166785	0.082	0.1	1	CMPK1	0	CD4
0.145835	0.0132085	0.994	0.995	1	TMSB4X	0	CD4
0.145982	0.0493225	0.346	0.309	1	ENY2	0	CD4
0.146215	0.115912	0.104	0.087	1	STAT5B	0	CD4
0.14665	0.0759743	0.151	0.129	1	SREK1	0	CD4
0.146786	0.0706951	0.113	0.092	1	CASP1	0	CD4
0.147178	-0.129183	0.137	0.158	1	LCP2	0	CD4
0.147246	0.0428584	0.2	0.172	1	RSF1	0	CD4
0.147333	0.15292	0.119	0.101	1	PCID2	0	CD4
0.147818	0.0568097	0.627	0.58	1	TMBIM6	0	CD4
0.149171	-0.135569	0.088	0.106	1	CTSB	0	CD4
0.149312	0.0759579	0.242	0.213	1	ARHGEF1	0	CD4
0.150045	0.0987943	0.108	0.091	1	CEP85L	0	CD4
0.150456	0.0769649	0.153	0.13	1	TWISTNB	0	CD4
0.151166	0.0986452	0.122	0.103	1	DPInflam macs	0	CD4
0.15202	-0.0253517	0.955	0.954	1	RPL24	0	CD4
0.152387	-0.171697	0.094	0.112	1	SRSF1	0	CD4
0.153807	-0.167214	0.244	0.264	1	RHOG	0	CD4
0.154228	0.062754	0.127	0.107	1	RBBP7	0	CD4
0.154539	0.0886554	0.204	0.178	1	PSMB4	0	CD4
0.15482	-0.118833	0.445	0.457	1	TMEFOLR2+ macs58	0	CD4
0.156199	0.0722025	0.438	0.399	1	NSA2	0	CD4
0.156233	0.0777792	0.1	0.083	1	FAInflam macs20A	0	CD4
0.156308	0.149168	0.147	0.127	1	SPOP	0	CD4
0.156628	0.072511	0.147	0.125	1	USP47	0	CD4
0.156656	0.073129	0.17	0.147	1	RFC1	0	CD4
0.157018	0.0778229	0.173	0.15	1	EWSR1	0	CD4
0.15707	-0.132852	0.364	0.373	1	DDX6	0	CD4
0.15809	-0.145072	0.248	0.266	1	SLC3A2	0	CD4
0.158228	-0.137691	0.25	0.271	1	TBCC	0	CD4
0.158457	0.075098	0.16	0.137	1	CELF1	0	CD4
0.158699	0.104087	0.168	0.145	1	MRPL50	0	CD4
0.159576	0.0605057	0.177	0.153	1	SAFB2	0	CD4
0.159867	0.0966161	0.1	0.083	1	BROX	0	CD4
0.160011	0.0977461	0.266	0.236	1	ATP1A1	0	CD4
0.160717	-0.171896	0.118	0.135	1	VSIR	0	CD4
0.160908	0.0911072	0.309	0.283	1	TCF7	0	CD4
0.161386	0.0554447	0.2	0.175	1	SMG1	0	CD4
0.161821	-0.186532	0.084	0.1	1	FBXL3	0	CD4
0.162518	0.0422836	0.106	0.087	1	SS18	0	CD4
0.163032	0.0502429	0.101	0.083	1	RBInflam macs2	0	CD4
0.163105	0.0922923	0.103	0.086	1	BSDC1	0	CD4
0.163568	0.0804163	0.17	0.147	1	USP3	0	CD4
0.164762	-0.153169	0.088	0.104	1	AP002387.2	0	CD4
0.164801	-0.112948	0.425	0.437	1	SPOCK2	0	CD4
0.164858	0.0696752	0.639	0.583	1	HNRNPK	0	CD4
0.165867	0.0601447	0.139	0.118	1	EIF4E2	0	CD4
0.166602	0.12295	0.111	0.094	1	IMPDH2	0	CD4
0.168102	-0.117129	0.111	0.129	1	MLF2	0	CD4
0.168521	0.0692005	0.242	0.211	1	NAP1L4	0	CD4
0.169085	-0.127453	0.102	0.121	1	SSH2	0	CD4
0.169129	0.0264408	0.703	0.637	1	PPP1CB	0	CD4
0.169356	-0.09897	0.18	0.204	1	NDUFB3	0	CD4
0.170641	0.0556325	0.559	0.516	1	SNU13	0	CD4
0.170742	-0.102836	0.477	0.49	1	PPP1R15A	0	CD4
0.170806	0.082182	0.12	0.101	1	PFDN4	0	CD4
0.170861	0.0874196	0.18	0.157	1	LSInflam macs	0	CD4
0.171986	0.0294042	0.117	0.096	1	TSSC4	0	CD4
0.172181	0.0737723	0.178	0.154	1	DERL2	0	CD4
0.172373	0.0322935	0.107	0.088	1	TMEInflam macs26B	0	CD4
0.172492	-0.126196	0.188	0.206	1	SELENOS	0	CD4
0.172572	0.0675342	0.108	0.091	1	KIDINS220	0	CD4
0.172578	0.0816647	0.121	0.102	1	TBPL1	0	CD4
0.173649	-0.149505	0.108	0.126	1	SP3	0	CD4
0.174094	-0.146105	0.214	0.232	1	NDUFB9	0	CD4
0.174201	-0.126539	0.204	0.225	1	TIMP1	0	CD4
0.174331	0.102899	0.154	0.135	1	SP140	0	CD4
0.175458	0.041258	0.315	0.279	1	GSTP1	0	CD4
0.175732	0.0224175	0.331	0.285	1	LGALS3	0	CD4
0.175954	0.0869465	0.139	0.119	1	GPATCH8	0	CD4
0.177541	0.0831222	0.315	0.282	1	SNX6	0	CD4
0.177828	0.0303137	0.289	0.257	1	CHD1	0	CD4
0.178855	0.113407	0.226	0.204	1	OXNAD1	0	CD4
0.179523	0.0771172	0.14	0.119	1	CNOT1	0	CD4
0.179544	0.0697957	0.143	0.122	1	SURF4	0	CD4
0.179673	-0.142434	0.165	0.184	1	SYNCRIP	0	CD4
0.181471	0.0228814	0.194	0.168	1	PFKFB3	0	CD4
0.181663	-0.123539	0.271	0.29	1	GNAI2	0	CD4
0.182345	-0.111378	0.209	0.231	1	ATP5PB	0	CD4
0.182569	-0.140128	0.199	0.219	1	ZNRD1	0	CD4
0.183682	-0.143518	0.118	0.135	1	FCMR	0	CD4
0.183728	0.0949128	0.106	0.089	1	TXNDC15	0	CD4
0.183738	0.0503994	0.152	0.13	1	MRPS7	0	CD4
0.183859	0.0313282	0.109	0.091	1	STX8	0	CD4
0.184468	0.0521408	0.291	0.257	1	BCL11B	0	CD4
0.18514	0.0785356	0.888	0.823	1	ACTG1	0	CD4
0.185458	0.0648243	0.121	0.103	1	ABI1	0	CD4
0.186723	0.042902	0.219	0.191	1	RBFOLR2+ macs3	0	CD4
0.186826	0.0816699	0.109	0.092	1	PHC3	0	CD4
0.18702	-0.166758	0.142	0.159	1	TMEFOLR2+ macs56	0	CD4
0.189648	-0.165935	0.277	0.287	1	RWDD1	0	CD4
0.189844	-0.131636	0.35	0.359	1	TMEM50A	0	CD4
0.190105	-0.155527	0.319	0.327	1	FAM96B	0	CD4
0.190284	0.0520481	0.272	0.243	1	INTS6	0	CD4
0.190376	0.0412546	0.137	0.115	1	SSBP2	0	CD4
0.190718	0.128964	0.148	0.13	1	MIA3	0	CD4
0.192213	0.0843285	0.136	0.116	1	TIMM8B	0	CD4
0.193571	-0.10985	0.418	0.42	1	ATP5MC3	0	CD4
0.194709	-0.169345	0.094	0.109	1	TSC22D4	0	CD4
0.194807	0.0502685	0.193	0.168	1	ARPP19	0	CD4
0.196204	-0.174885	0.099	0.114	1	VMA21	0	CD4
0.196723	0.0567144	0.128	0.109	1	ZNF451	0	CD4
0.196747	0.0681792	0.278	0.253	1	UBE2N	0	CD4
0.19726	-0.0848842	0.422	0.444	1	RAP1B	0	CD4
0.19807	0.0808688	0.117	0.099	1	SRPK2	0	CD4
0.198361	0.078825	0.421	0.392	1	CD96	0	CD4
0.199278	0.0819784	0.108	0.092	1	SRRT	0	CD4
0.199546	0.0540122	0.493	0.455	1	C11orf58	0	CD4
0.199569	0.0650772	0.176	0.153	1	CSNK1D	0	CD4
0.199692	-0.122	0.145	0.164	1	HSPB1	0	CD4
0.2002	0.0617894	0.117	0.099	1	TTC39C-AS1	0	CD4
0.200445	0.088102	0.129	0.112	1	FKBP3	0	CD4
0.202534	0.0623331	0.227	0.201	1	ANXA6	0	CD4
0.203253	0.0671546	0.436	0.398	1	RPS27L	0	CD4
0.203994	-0.0175124	0.954	0.958	1	RPS6	0	CD4
0.204486	0.0259072	0.125	0.106	1	CDC37L1	0	CD4
0.205211	0.0686512	0.105	0.088	1	PPP2R1A	0	CD4
0.205324	0.0436429	0.12	0.103	1	NUMA1	0	CD4
0.206629	0.127229	0.155	0.138	1	BTN3A2	0	CD4
0.206773	0.0684688	0.173	0.151	1	GLO1	0	CD4
0.206979	0.0435985	0.178	0.157	1	NONO	0	CD4
0.207311	0.0856102	0.176	0.156	1	NECAP2	0	CD4
0.207349	0.0342461	0.297	0.263	1	NDUFA13	0	CD4
0.207495	0.0895855	0.285	0.259	1	CHMP4A	0	CD4
0.208901	0.0877263	0.178	0.157	1	TCP1	0	CD4
0.209332	-0.199222	0.119	0.132	1	MRPL43	0	CD4
0.210219	-0.171283	0.116	0.129	1	DPM3	0	CD4
0.211488	-0.143463	0.289	0.303	1	LAT	0	CD4
0.211832	0.0897345	0.145	0.126	1	TMEInflam macs26A	0	CD4
0.211869	0.093672	0.224	0.201	1	PJA2	0	CD4
0.212174	0.0567691	0.182	0.161	1	HELZ	0	CD4
0.212736	0.0406481	0.269	0.246	1	SNRPD1	0	CD4
0.213109	0.0129575	0.955	0.954	1	RPIAFsX	0	CD4
0.213691	0.0262993	0.112	0.094	1	CASP3	0	CD4
0.213875	-0.0731373	0.515	0.518	1	RSRP1	0	CD4
0.214278	-0.129213	0.111	0.126	1	KPNA4	0	CD4
0.214459	-0.134906	0.19	0.209	1	RIPOR2	0	CD4
0.216193	0.0664092	0.132	0.114	1	SFXN1	0	CD4
0.216556	0.0510778	0.117	0.099	1	NGLY1	0	CD4
0.217052	-0.110575	0.48	0.481	1	ANAPC16	0	CD4
0.217232	0.041594	0.249	0.222	1	M6PR	0	CD4
0.218308	0.0403438	0.1	0.084	1	IPO7	0	CD4
0.218551	0.0542792	0.104	0.088	1	RNPEPL1	0	CD4
0.219634	0.0466586	0.453	0.414	1	TRMT112	0	CD4
0.219639	0.0430039	0.132	0.114	1	CD81	0	CD4
0.219985	-0.126446	0.172	0.188	1	TRAPPC6A	0	CD4
0.220017	-0.146495	0.099	0.115	1	COPZ1	0	CD4
0.221235	-0.0147593	0.201	0.175	1	HEXIInflam macs	0	CD4
0.221317	0.105298	0.113	0.097	1	NBDY	0	CD4
0.222051	0.0669926	0.13	0.113	1	CD226	0	CD4
0.222564	-0.154473	0.1	0.115	1	PIM3	0	CD4
0.222737	0.0447512	0.259	0.236	1	SNRPE	0	CD4
0.22285	-0.1818	0.155	0.168	1	NDUFAF3	0	CD4
0.223337	0.0499099	0.117	0.1	1	RHBDD2	0	CD4
0.223471	-0.143073	0.109	0.124	1	MRPS5	0	CD4
0.225076	0.0755298	0.121	0.104	1	NBEAL1	0	CD4
0.225668	0.151847	0.112	0.097	1	IER5	0	CD4
0.226721	0.0224096	0.127	0.108	1	PITPNB	0	CD4
0.226832	0.106947	0.103	0.088	1	ELF2	0	CD4
0.227555	0.0388612	0.111	0.094	1	TFOLR2+ macsD1	0	CD4
0.227583	0.0745285	0.116	0.1	1	ZNF106	0	CD4
0.22803	0.0471269	0.599	0.559	1	NAP1L1	0	CD4
0.228043	0.0529613	0.311	0.283	1	PSMB6	0	CD4
0.228131	-0.112931	0.233	0.247	1	ATP6AP2	0	CD4
0.229297	0.0743918	0.115	0.099	1	ZFX	0	CD4
0.229602	-0.164789	0.199	0.213	1	SERPINB1	0	CD4
0.229715	0.0542226	0.156	0.138	1	GSPT1	0	CD4
0.230767	0.0784999	0.107	0.092	1	CHD8	0	CD4
0.231381	0.0919443	0.233	0.21	1	CD6	0	CD4
0.232341	0.109463	0.131	0.115	1	ZNF638	0	CD4
0.232426	-0.0286515	0.922	0.921	1	NACA	0	CD4
0.23247	0.0503346	0.327	0.301	1	EIF3I	0	CD4
0.234013	0.0778742	0.133	0.116	1	ITGA1	0	CD4
0.234088	-0.160138	0.096	0.109	1	SNX17	0	CD4
0.234215	0.0380982	0.495	0.448	1	SLC25A5	0	CD4
0.234269	-0.189538	0.228	0.24	1	WTAP	0	CD4
0.235643	0.0760959	0.129	0.113	1	AHSA1	0	CD4
0.235681	0.143611	0.109	0.095	1	TBRG1	0	CD4
0.236451	0.0844373	0.196	0.178	1	UBAC2	0	CD4
0.236734	-0.121056	0.091	0.105	1	EIF2AK2	0	CD4
0.236937	-0.170485	0.089	0.102	1	PHF14	0	CD4
0.237263	-0.0787099	0.528	0.523	1	ABRACL	0	CD4
0.237551	0.0969422	0.103	0.088	1	SF3A3	0	CD4
0.23766	0.0833195	0.141	0.123	1	CFDP1	0	CD4
0.23771	0.0570775	0.13	0.113	1	WDR43	0	CD4
0.237907	0.0491046	0.493	0.451	1	SNRPG	0	CD4
0.238757	-0.148403	0.121	0.135	1	TAP1	0	CD4
0.239046	0.0543587	0.493	0.45	1	ICOS	0	CD4
0.240119	0.14265	0.117	0.102	1	GRAP2	0	CD4
0.240642	0.031859	0.253	0.224	1	RILPL2	0	CD4
0.241168	0.0984902	0.103	0.088	1	KIAA1109	0	CD4
0.242473	0.0649508	0.262	0.236	1	NFE2L2	0	CD4
0.242791	0.0569034	0.3	0.274	1	CD28	0	CD4
0.243523	0.041292	0.146	0.126	1	GPCPD1	0	CD4
0.243641	-0.171572	0.156	0.171	1	IAH1	0	CD4
0.244097	0.0585166	0.12	0.103	1	CCDC47	0	CD4
0.244142	0.0850118	0.128	0.112	1	TTC19	0	CD4
0.244269	-0.012312	0.972	0.97	1	RPS27A	0	CD4
0.246267	0.0516252	0.136	0.118	1	PARP14	0	CD4
0.246397	0.0523359	0.112	0.096	1	GPI	0	CD4
0.246946	0.0782592	0.321	0.296	1	2009-09-01	0	CD4
0.247253	-0.127196	0.174	0.192	1	BANF1	0	CD4
0.247314	0.0819404	0.255	0.232	1	AC016831.7	0	CD4
0.247445	0.04073	0.875	0.834	1	BTF3	0	CD4
0.248606	0.063337	0.115	0.1	1	CHD9	0	CD4
0.249672	-0.0708728	0.531	0.528	1	SNHG8	0	CD4
0.250145	0.0123115	0.16	0.139	1	FUBP1	0	CD4
0.251016	0.0642146	0.255	0.231	1	TPR	0	CD4
0.251148	0.0223182	0.596	0.542	1	DNAJB1	0	CD4
0.25153	0.0639183	0.111	0.096	1	CD83	0	CD4
0.251563	0.0450207	0.178	0.156	1	POLR2F	0	CD4
0.25177	0.0532157	0.443	0.396	1	ENO1	0	CD4
0.252551	0.0308279	0.116	0.1	1	RAB21	0	CD4
0.256427	0.0806505	0.129	0.113	1	RIOK3	0	CD4
0.256886	-0.0231284	0.133	0.114	1	IFT57	0	CD4
0.256889	-0.158634	0.176	0.191	1	FBL	0	CD4
0.257348	0.0453073	0.162	0.141	1	NIFK	0	CD4
0.257693	0.0615078	0.185	0.164	1	DEGS1	0	CD4
0.258848	-0.125064	0.143	0.159	1	KIF2A	0	CD4
0.259279	0.0736419	0.119	0.104	1	CCDC57	0	CD4
0.260028	0.0768455	0.104	0.09	1	ZBTB10	0	CD4
0.260229	-0.141339	0.087	0.1	1	ECHS1	0	CD4
0.260814	0.0427746	0.196	0.174	1	ZMAT2	0	CD4
0.261029	0.0831242	0.336	0.314	1	TXNIP	0	CD4
0.261367	0.0311902	0.577	0.529	1	CLEC2B	0	CD4
0.261678	0.0871274	0.155	0.138	1	SOD2	0	CD4
0.26215	0.0902018	0.162	0.144	1	LITAF	0	CD4
0.262441	-0.117026	0.192	0.207	1	POLR2J	0	CD4
0.26312	0.0421604	0.135	0.117	1	GLOD4	0	CD4
0.263139	0.045517	0.273	0.247	1	MAPK1IP1L	0	CD4
0.263808	-0.117012	0.287	0.297	1	ATP6V1F	0	CD4
0.263932	-0.108114	0.108	0.123	1	LAMTOR2	0	CD4
0.265206	0.0465945	0.111	0.095	1	ACTR10	0	CD4
0.2657	-0.0697567	0.097	0.112	1	HSD17B10	0	CD4
0.265712	0.0374476	0.206	0.184	1	TFOLR2+ macsD3	0	CD4
0.265845	0.0372031	0.238	0.214	1	PRPF40A	0	CD4
0.267087	0.023931	0.223	0.199	1	MT2A	0	CD4
0.267227	-0.0344409	0.786	0.742	1	YWHAZ	0	CD4
0.269135	-0.140397	0.121	0.135	1	DNMT1	0	CD4
0.271521	0.0356312	0.117	0.101	1	TNIP1	0	CD4
0.271997	0.0638417	0.223	0.204	1	CCT7	0	CD4
0.272241	0.0397669	0.279	0.254	1	ATF4	0	CD4
0.273473	0.0974025	0.109	0.096	1	DDX39A	0	CD4
0.274744	0.104207	0.101	0.088	1	EEF1E1	0	CD4
0.275074	-0.0949565	0.107	0.123	1	PHF20L1	0	CD4
0.27508	0.067166	0.272	0.251	1	PSMA1	0	CD4
0.275244	-0.181765	0.105	0.118	1	MAT2B	0	CD4
0.275248	0.155301	0.107	0.095	1	PYHIN1	0	CD4
0.276771	0.0770677	0.222	0.203	1	RAD21	0	CD4
0.277297	-0.137545	0.231	0.243	1	CCT4	0	CD4
0.279719	0.0707714	0.105	0.091	1	TRNAU1AP	0	CD4
0.280462	-0.119795	0.1	0.114	1	PSMF1	0	CD4
0.280472	-0.0939075	0.237	0.254	1	FAM49B	0	CD4
0.280501	-0.0887123	0.176	0.193	1	CAMK4	0	CD4
0.280509	0.0416042	0.231	0.207	1	GSTO1	0	CD4
0.280839	-0.0675318	0.164	0.182	1	ATRAID	0	CD4
0.280929	0.0433803	0.235	0.21	1	CCT5	0	CD4
0.281796	-0.163435	0.096	0.107	1	MFF	0	CD4
0.283182	0.0606737	0.117	0.103	1	STT3B	0	CD4
0.283267	0.0891709	0.127	0.112	1	DYNC1I2	0	CD4
0.283551	-0.120763	0.235	0.247	1	ANAPC11	0	CD4
0.284448	0.100334	0.177	0.161	1	PRPF8	0	CD4
0.284562	0.0821395	0.126	0.112	1	RICTOR	0	CD4
0.285494	-0.0973968	0.116	0.129	1	TMEInflam macs79B	0	CD4
0.288352	-0.128169	0.165	0.179	1	KPNB1	0	CD4
0.289209	0.0173017	0.333	0.3	1	XRCC6	0	CD4
0.28944	0.0180196	0.323	0.293	1	YWHAE	0	CD4
0.28995	-0.0999597	0.09	0.102	1	CCDC88C	0	CD4
0.290727	0.0436234	0.117	0.102	1	MED19	0	CD4
0.29182	-0.142582	0.211	0.225	1	TOP1	0	CD4
0.292094	0.0795277	0.125	0.11	1	BAG5	0	CD4
0.292683	0.0514261	0.115	0.1	1	STIP1	0	CD4
0.293151	0.0866297	0.12	0.106	1	IER3IP1	0	CD4
0.29376	0.0680519	0.151	0.136	1	SUN2	0	CD4
0.294211	0.0618353	0.114	0.1	1	OS9	0	CD4
0.295355	-0.175598	0.162	0.173	1	APOL6	0	CD4
0.295461	0.0465929	0.117	0.102	1	NDUFS2	0	CD4
0.295796	0.0327008	0.425	0.388	1	C4orf3	0	CD4
0.295998	-0.113705	0.091	0.103	1	MIEN1	0	CD4
0.296525	0.0297655	0.216	0.192	1	SERPINB9	0	CD4
0.296851	0.101288	0.112	0.099	1	MTIF3	0	CD4
0.297175	-0.186576	0.095	0.106	1	MCRIP1	0	CD4
0.297226	-0.152083	0.278	0.29	1	CDC42SE1	0	CD4
0.297566	0.0974319	0.143	0.128	1	ZMYFOLR2+ macs	0	CD4
0.299656	0.0621209	0.103	0.09	1	MVP	0	CD4
0.300212	-0.11949	0.097	0.11	1	POLR2G	0	CD4
0.300825	-0.125211	0.104	0.118	1	NUCB1	0	CD4
0.300977	0.0365144	0.304	0.278	1	CAP1	0	CD4
0.30158	0.0173976	0.268	0.243	1	FIS1	0	CD4
0.302938	-0.165322	0.129	0.141	1	SREK1IP1	0	CD4
0.303549	0.0898453	0.122	0.108	1	RNF113A	0	CD4
0.303653	0.0221381	0.124	0.108	1	CDV3	0	CD4
0.304182	0.0151948	0.185	0.166	1	PIP4K2A	0	CD4
0.305054	0.0560954	0.206	0.186	1	TMED9	0	CD4
0.305516	-0.13373	0.202	0.216	1	AQP3	0	CD4
0.30681	0.0715617	0.143	0.128	1	TRAPPC2L	0	CD4
0.30723	0.0450569	0.201	0.181	1	RAB8A	0	CD4
0.307712	-0.14059	0.095	0.106	1	DHPS	0	CD4
0.309326	0.0695066	0.212	0.193	1	JAML	0	CD4
0.309563	-0.207713	0.095	0.106	1	ATP2B1-AS1	0	CD4
0.310766	0.143193	0.152	0.139	1	AC243960.1	0	CD4
0.312062	0.0151368	0.111	0.096	1	MFNG	0	CD4
0.312655	0.0697144	0.209	0.189	1	SYPL1	0	CD4
0.31357	0.0219837	0.118	0.103	1	MGMT	0	CD4
0.318149	0.0625907	0.166	0.15	1	PSMC3	0	CD4
0.318325	0.0196843	0.196	0.175	1	LSM6	0	CD4
0.318393	0.0492944	0.107	0.094	1	ST3GAL1	0	CD4
0.319366	0.0482907	0.324	0.303	1	ISG15	0	CD4
0.319713	-0.0935329	0.094	0.106	1	FGD3	0	CD4
0.320313	0.0513939	0.252	0.233	1	RCAN3	0	CD4
0.32061	0.0120188	0.119	0.105	1	HNRNPL	0	CD4
0.322128	-0.116183	0.105	0.118	1	CTSD	0	CD4
0.322367	-0.0766073	0.423	0.421	1	PSME2	0	CD4
0.32577	-0.114342	0.243	0.257	1	CD164	0	CD4
0.326069	0.0570335	0.114	0.1	1	SIKE1	0	CD4
0.326299	-0.0549789	0.621	0.606	1	COX7A2	0	CD4
0.326983	0.0452095	0.674	0.621	1	GMFG	0	CD4
0.327325	-0.0458564	0.64	0.626	1	SSR4	0	CD4
0.328612	-0.0814175	0.456	0.459	1	EIF3H	0	CD4
0.329207	-0.120025	0.115	0.126	1	ZNF148	0	CD4
0.32953	-0.124649	0.091	0.102	1	NDUFA8	0	CD4
0.329811	-0.0939631	0.094	0.106	1	NMI	0	CD4
0.33078	0.023781	0.175	0.155	1	SPSB3	0	CD4
0.332212	0.0462046	0.14	0.125	1	ERBIN	0	CD4
0.332222	0.0622441	0.119	0.106	1	PFDN1	0	CD4
0.334593	0.0586862	0.121	0.108	1	CLTC	0	CD4
0.335198	0.0161605	0.156	0.14	1	CHCHD1	0	CD4
0.335562	-0.123484	0.178	0.193	1	GGNBP2	0	CD4
0.336261	0.0425099	0.118	0.105	1	SACInflam macsL	0	CD4
0.337054	-0.122391	0.202	0.216	1	ROCK1	0	CD4
0.337359	-0.109834	0.106	0.118	1	UBE2L6	0	CD4
0.338437	-0.138267	0.117	0.128	1	PQBP1	0	CD4
0.339008	-0.0410931	0.629	0.604	1	FXYD5	0	CD4
0.339246	-0.128939	0.141	0.151	1	BIN1	0	CD4
0.339819	-0.0704163	0.106	0.119	1	NCKAP1L	0	CD4
0.340667	-0.0965188	0.302	0.317	1	TMBIM4	0	CD4
0.342624	-0.137272	0.1	0.11	1	AP3S1	0	CD4
0.343611	-0.110723	0.104	0.116	1	MPC1	0	CD4
0.346234	0.0336057	0.253	0.232	1	UFInflam macs	0	CD4
0.347859	0.0254754	0.326	0.302	1	ST13	0	CD4
0.349303	0.0231499	0.193	0.172	1	RPA3	0	CD4
0.349565	-0.0123498	0.151	0.135	1	C12orf65	0	CD4
0.349938	0.044459	0.101	0.089	1	PHF5A	0	CD4
0.350934	-0.108333	0.16	0.172	1	PDAP1	0	CD4
0.351709	-0.0406844	0.122	0.135	1	SERINC5	0	CD4
0.352229	0.0261843	0.919	0.891	1	FTL	0	CD4
0.352667	0.0824376	0.112	0.1	1	SDHA	0	CD4
0.353587	0.0847949	0.187	0.171	1	SSR1	0	CD4
0.353635	0.0709164	0.138	0.124	1	CHMP5	0	CD4
0.354675	0.0410917	0.537	0.496	1	SPCS2	0	CD4
0.354756	0.0560927	0.176	0.16	1	ARHGAP9	0	CD4
0.355392	0.0303383	0.215	0.195	1	DIAPH1	0	CD4
0.357817	-0.122284	0.364	0.365	1	LSP1	0	CD4
0.359598	-0.149244	0.121	0.132	1	NUDCD2	0	CD4
0.359804	-0.14225	0.158	0.17	1	ETFB	0	CD4
0.359825	-0.105111	0.164	0.178	1	TAOK3	0	CD4
0.360045	0.0261721	0.571	0.531	1	RARRES3	0	CD4
0.360755	0.0128548	0.1	0.088	1	PPIH	0	CD4
0.36088	0.0118756	0.461	0.419	1	HSP90B1	0	CD4
0.362781	0.0151014	0.214	0.192	1	UBE2A	0	CD4
0.36307	-0.0884196	0.093	0.104	1	XIAP	0	CD4
0.363526	-0.0701182	0.133	0.147	1	BIRC2	0	CD4
0.364372	0.045935	0.113	0.1	1	HSPA4	0	CD4
0.366206	-0.137773	0.26	0.267	1	PRDX5	0	CD4
0.367179	-0.139835	0.124	0.135	1	BIRC6	0	CD4
0.367384	0.0192636	0.339	0.314	1	ZC3HAV1	0	CD4
0.367574	0.0438983	0.126	0.114	1	BRD4	0	CD4
0.367632	0.0697696	0.109	0.099	1	MAP4	0	CD4
0.367689	0.0615452	0.115	0.103	1	REXO2	0	CD4
0.368696	0.0284462	0.37	0.338	1	RAP1A	0	CD4
0.370474	0.0310464	0.15	0.135	1	NUB1	0	CD4
0.37213	0.0403223	0.301	0.28	1	PCBP1	0	CD4
0.373468	0.0469595	0.142	0.127	1	HSBP1	0	CD4
0.374675	-0.0937277	0.093	0.104	1	FAFOLR2+ macs00B	0	CD4
0.375016	0.0194538	0.491	0.45	1	CALR	0	CD4
0.37702	-0.15939	0.201	0.209	1	CSNK2B	0	CD4
0.377839	-0.120583	0.137	0.147	1	SCAMP2	0	CD4
0.377918	0.0275576	0.123	0.11	1	PMF1	0	CD4
0.378525	0.0350682	0.718	0.692	1	MYL12B	0	CD4
0.379056	-0.0833786	0.113	0.125	1	SFT2D1	0	CD4
0.379081	-0.113656	0.184	0.195	1	COTL1	0	CD4
0.379353	0.0408509	0.382	0.357	1	SNRPF	0	CD4
0.379953	-0.10765	0.413	0.406	1	RPL17	0	CD4
0.381061	-0.0560417	0.448	0.454	1	TOMFOLR2+ macs0	0	CD4
0.381481	-0.103518	0.112	0.124	1	JAK3	0	CD4
0.382029	0.018804	0.412	0.377	1	RSL1D1	0	CD4
0.382877	0.070566	0.161	0.146	1	NUCB2	0	CD4
0.385781	0.052623	0.121	0.108	1	HSPA1B	0	CD4
0.386527	0.0362779	0.14	0.126	1	TOR1AIP2	0	CD4
0.387528	-0.126746	0.091	0.1	1	HPRT1	0	CD4
0.387912	0.0168223	0.115	0.103	1	EBP	0	CD4
0.38926	-0.109892	0.292	0.301	1	ATP5F1B	0	CD4
0.390638	-0.180882	0.178	0.188	1	CHORDC1	0	CD4
0.391156	-0.103392	0.249	0.258	1	UBXN4	0	CD4
0.392021	-0.0881025	0.152	0.165	1	BCL2	0	CD4
0.392084	-0.0839694	0.226	0.238	1	CD40LG	0	CD4
0.39214	-0.0814199	0.104	0.116	1	REST	0	CD4
0.39266	-0.0690567	0.325	0.334	1	EIF3M	0	CD4
0.392919	-0.0769858	0.122	0.135	1	UBE2G2	0	CD4
0.393835	0.0489355	0.295	0.276	1	PSMB8	0	CD4
0.395228	0.0371334	0.195	0.178	1	SERINC1	0	CD4
0.396708	0.0102457	0.304	0.277	1	PNRC2	0	CD4
0.399726	-0.0799504	0.162	0.175	1	SSU72	0	CD4
0.400057	-0.124625	0.199	0.207	1	ZNHIT1	0	CD4
0.400628	-0.101989	0.122	0.132	1	UQCC2	0	CD4
0.400845	-0.0825144	0.351	0.351	1	ICAM3	0	CD4
0.401177	0.0301123	0.115	0.103	1	NDRG1	0	CD4
0.402307	0.0497346	0.208	0.193	1	CCNDBP1	0	CD4
0.402732	0.0386587	0.196	0.178	1	NDUFB5	0	CD4
0.402893	-0.0131581	0.212	0.193	1	PAFAH1B1	0	CD4
0.404571	-0.0893767	0.392	0.393	1	CUTA	0	CD4
0.404638	-0.0926543	0.239	0.25	1	LBH	0	CD4
0.404661	-0.143818	0.174	0.182	1	BHLHE40	0	CD4
0.405043	0.025957	0.106	0.095	1	CFAP20	0	CD4
0.405315	0.0825526	0.108	0.098	1	TRIM56	0	CD4
0.407691	0.0348339	0.15	0.135	1	RAB5C	0	CD4
0.408071	-0.0713139	0.208	0.222	1	SEC11A	0	CD4
0.408426	-0.100803	0.279	0.285	1	ORMDL1	0	CD4
0.409431	-0.139939	0.1	0.109	1	PIN4	0	CD4
0.410638	-0.0633376	0.117	0.129	1	UFD1	0	CD4
0.411447	0.012329	0.32	0.293	1	BLOC1S1	0	CD4
0.412491	0.0399713	0.404	0.371	1	TAGAP	0	CD4
0.412901	-0.0875	0.153	0.164	1	TMOD3	0	CD4
0.416504	-0.13504	0.172	0.181	1	SLAMF1	0	CD4
0.417838	0.0188586	0.246	0.228	1	COX14	0	CD4
0.418009	-0.04643	0.094	0.105	1	THYN1	0	CD4
0.418011	-0.0865757	0.384	0.386	1	TNFAIP8	0	CD4
0.418254	0.0174224	0.491	0.453	1	G3BP2	0	CD4
0.419349	0.0446789	0.163	0.15	1	TAF15	0	CD4
0.420346	-0.140715	0.255	0.26	1	CBX3	0	CD4
0.420403	0.0529555	0.162	0.148	1	PTPN1	0	CD4
0.420887	0.0458842	0.151	0.138	1	CYFIP2	0	CD4
0.421065	0.0152325	0.146	0.132	1	AIMP1	0	CD4
0.422048	-0.0969672	0.118	0.128	1	ARL14EP	0	CD4
0.423177	-0.0983742	0.257	0.266	1	SEC11C	0	CD4
0.423214	0.0330025	0.156	0.143	1	MRPS18C	0	CD4
0.424585	-0.170863	0.097	0.105	1	MID1IP1	0	CD4
0.425267	0.0207569	0.53	0.49	1	CNBP	0	CD4
0.426004	-0.123403	0.12	0.131	1	EIF4E	0	CD4
0.426725	-0.0999359	0.217	0.227	1	BAZ1A	0	CD4
0.427258	0.0894222	0.114	0.104	1	APOBEC3G	0	CD4
0.427497	-0.0719289	0.404	0.403	1	ACTR3	0	CD4
0.427762	0.0489935	0.117	0.106	1	KAT6B	0	CD4
0.430652	-0.093623	0.145	0.156	1	MYLIP	0	CD4
0.432729	0.014132	0.407	0.374	1	POMP	0	CD4
0.434285	0.0311026	0.108	0.097	1	MZT1	0	CD4
0.434746	0.0411331	0.235	0.216	1	PIK3IP1	0	CD4
0.436322	0.0511641	0.188	0.175	1	PDCD10	0	CD4
0.436705	-0.125367	0.208	0.216	1	SMCHD1	0	CD4
0.437294	0.0275994	0.201	0.186	1	HECA	0	CD4
0.437401	-0.107737	0.25	0.257	1	DYNLRB1	0	CD4
0.437609	-0.137122	0.101	0.109	1	KIAA1143	0	CD4
0.438239	-0.0841022	0.227	0.236	1	ARPC4	0	CD4
0.438545	0.0164823	0.246	0.222	1	CMTM6	0	CD4
0.439052	0.0383621	0.16	0.147	1	PCF11	0	CD4
0.440009	-0.11786	0.157	0.165	1	PPCS	0	CD4
0.440312	-0.118703	0.17	0.179	1	ACP1	0	CD4
0.442021	-0.0744142	0.162	0.174	1	IL27RA	0	CD4
0.443804	0.0515656	0.174	0.162	1	DPY30	0	CD4
0.445576	-0.0174718	0.199	0.183	1	GLS	0	CD4
0.446286	0.0307707	0.507	0.461	1	C19orf53	0	CD4
0.447723	-0.121588	0.123	0.132	1	NUTF2	0	CD4
0.448504	0.0173657	0.107	0.097	1	MTHFD2	0	CD4
0.449677	-0.0675955	0.112	0.121	1	VASP	0	CD4
0.450663	0.0112643	0.148	0.134	1	MRPS33	0	CD4
0.451082	0.0229488	0.509	0.467	1	UQCRH	0	CD4
0.455304	-0.051193	0.419	0.432	1	IL2RG	0	CD4
0.456214	-0.0888439	0.25	0.261	1	PSMA5	0	CD4
0.456249	0.0674633	0.185	0.171	1	FAFOLR2+ macs04A	0	CD4
0.456312	-0.0800863	0.152	0.162	1	FERMT3	0	CD4
0.458191	0.0260801	0.396	0.376	1	CLDND1	0	CD4
0.459647	0.014271	0.447	0.418	1	AC020916.1	0	CD4
0.461092	-0.146101	0.141	0.147	1	TMEM9B	0	CD4
0.4624	0.0317716	0.218	0.201	1	MAPRE1	0	CD4
0.463549	-0.0751153	0.369	0.374	1	ATP5MF	0	CD4
0.464817	0.164657	0.1	0.093	1	ERAP2	0	CD4
0.466774	-0.119373	0.093	0.1	1	RAP2C	0	CD4
0.466837	0.0106358	0.123	0.112	1	VPS36	0	CD4
0.467716	0.0148766	0.49	0.447	1	ATP5MD	0	CD4
0.468098	-0.0953565	0.47	0.465	1	SEC61G	0	CD4
0.468198	0.0349201	0.184	0.168	1	TNFRSF4	0	CD4
0.469468	0.0231315	0.177	0.166	1	ZFAND5	0	CD4
0.470261	-0.128909	0.267	0.272	1	KDM6B	0	CD4
0.471074	0.0315222	0.651	0.601	1	UBL5	0	CD4
0.472265	0.0667366	0.151	0.141	1	PUF60	0	CD4
0.474725	0.0464634	0.189	0.176	1	HSPH1	0	CD4
0.478268	0.0262462	0.502	0.469	1	PGK1	0	CD4
0.480432	-0.0693076	0.127	0.136	1	PHF1	0	CD4
0.481263	0.0376743	0.215	0.201	1	SAMHD1	0	CD4
0.481583	-0.0260439	0.12	0.109	1	RABGGTB	0	CD4
0.482199	-0.0399828	0.623	0.612	1	PPIB	0	CD4
0.483845	0.0108441	0.342	0.319	1	CELF2	0	CD4
0.485214	-0.0643261	0.101	0.11	1	PKN2	0	CD4
0.486875	0.0589797	0.151	0.141	1	DARS	0	CD4
0.488202	-0.0884729	0.109	0.118	1	CENPX	0	CD4
0.490683	-0.0750459	0.276	0.287	1	CHURC1	0	CD4
0.492983	-0.103579	0.107	0.115	1	CYBC1	0	CD4
0.494078	-0.0184176	0.248	0.231	1	NFKBIZ	0	CD4
0.494461	-0.0816132	0.203	0.213	1	ANXA5	0	CD4
0.495866	-0.0763266	0.241	0.249	1	NDUFA2	0	CD4
0.496139	0.0283142	0.317	0.299	1	LGALS1	0	CD4
0.497296	-0.0975731	0.274	0.278	1	SMIFOLR2+ macs6	0	CD4
0.498872	-0.11729	0.137	0.144	1	PSMB5	0	CD4
0.499159	-0.0397845	0.115	0.125	1	SH2D1A	0	CD4
0.502567	0.0651031	0.135	0.124	1	ADD3	0	CD4
0.503618	0.0454294	0.157	0.147	1	AC020571.1	0	CD4
0.509969	-0.0159798	0.12	0.109	1	EGR1	0	CD4
0.511122	-0.0977165	0.098	0.105	1	ERG28	0	CD4
0.511279	0.050177	0.107	0.098	1	ZNF33A	0	CD4
0.51312	-0.109397	0.107	0.116	1	NFKBID	0	CD4
0.513921	-0.0313909	0.144	0.13	1	ADRInflam macs	0	CD4
0.514195	-0.0999351	0.228	0.234	1	TMED4	0	CD4
0.515927	-0.0643348	0.154	0.163	1	IRF2	0	CD4
0.516291	0.0235071	0.166	0.154	1	IRF3	0	CD4
0.516411	-0.0178387	0.186	0.171	1	JOSD1	0	CD4
0.516875	-0.0240124	0.135	0.122	1	C19orf25	0	CD4
0.517291	0.0159931	0.136	0.125	1	TSC22D2	0	CD4
0.518906	-0.112554	0.151	0.159	1	RBBP4	0	CD4
0.519341	-0.0166996	0.19	0.174	1	APEX1	0	CD4
0.519774	-0.106881	0.182	0.189	1	WAS	0	CD4
0.520913	0.0593412	0.128	0.119	1	ETV3	0	CD4
0.521262	-0.0927254	0.098	0.105	1	TMEInflam macs09	0	CD4
0.521283	0.0247037	0.123	0.114	1	ETFRF1	0	CD4
0.522334	-0.0880587	0.125	0.132	1	GLIPR2	0	CD4
0.523401	-0.107996	0.094	0.101	1	GTF2I	0	CD4
0.524363	-0.0258781	0.119	0.108	1	ZNF622	0	CD4
0.524941	0.0148438	0.332	0.308	1	POLR1D	0	CD4
0.526084	0.0189353	0.276	0.259	1	ATP5F1C	0	CD4
0.526349	0.0298439	0.114	0.105	1	RNF216	0	CD4
0.526888	-0.0171343	0.176	0.163	1	SRSF4	0	CD4
0.529019	-0.0443396	0.566	0.552	1	BTG2	0	CD4
0.530065	-0.068126	0.111	0.118	1	SUCLG1	0	CD4
0.530837	-0.0445261	0.147	0.157	1	KHDRBS1	0	CD4
0.531038	-0.107734	0.1	0.106	1	POLR2E	0	CD4
0.532444	0.013797	0.19	0.174	1	2002-09-01	0	CD4
0.532467	-0.0167471	0.219	0.205	1	ATP5MC1	0	CD4
0.533611	0.0179236	0.985	0.983	1	RPS27	0	CD4
0.536447	-0.0580282	0.1	0.108	1	HERC4	0	CD4
0.536486	0.0628605	0.136	0.126	1	SLC16A7	0	CD4
0.536574	0.0403936	0.103	0.095	1	PDHA1	0	CD4
0.537082	0.0221039	0.307	0.289	1	COX7A2L	0	CD4
0.539244	0.010403	0.106	0.097	1	SPATA13	0	CD4
0.541684	-0.139725	0.111	0.118	1	TNF	0	CD4
0.543665	0.0227556	0.101	0.093	1	ASAH1	0	CD4
0.544021	0.01868	0.271	0.257	1	UBE2L3	0	CD4
0.544898	-0.070404	0.108	0.115	1	TEX264	0	CD4
0.545538	0.015763	0.116	0.107	1	POLR3E	0	CD4
0.546615	-0.0665853	0.205	0.215	1	CALM3	0	CD4
0.547222	-0.0823191	0.124	0.131	1	GPR174	0	CD4
0.549437	-0.0459248	0.131	0.139	1	PRKACB	0	CD4
0.551472	-0.0919589	0.206	0.213	1	VPS29	0	CD4
0.551552	-0.0934038	0.104	0.112	1	CPNE3	0	CD4
0.552385	-0.082296	0.333	0.329	1	COPE	0	CD4
0.552584	-0.130506	0.148	0.153	1	MDH2	0	CD4
0.554255	-0.080454	0.244	0.249	1	ATP5F1A	0	CD4
0.555371	-0.0741904	0.096	0.103	1	SPTBN1	0	CD4
0.556093	0.0215887	0.223	0.211	1	LSM3	0	CD4
0.558116	0.0313627	0.175	0.165	1	PTP4A2	0	CD4
0.559819	-0.100038	0.176	0.181	1	EMD	0	CD4
0.5602	-0.0110021	0.485	0.443	1	COX7B	0	CD4
0.563222	-0.071966	0.357	0.357	1	SBDS	0	CD4
0.563613	-0.108496	0.187	0.191	1	PHPT1	0	CD4
0.563912	-0.0269269	0.112	0.121	1	AUP1	0	CD4
0.564395	-0.0846435	0.113	0.119	1	DECR1	0	CD4
0.566283	0.0856014	0.117	0.111	1	LRP10	0	CD4
0.567092	0.0244635	0.144	0.134	1	MX2	0	CD4
0.567848	-0.0892341	0.097	0.104	1	ATOX1	0	CD4
0.569163	-0.100325	0.152	0.158	1	WASF2	0	CD4
0.569636	-0.0611052	0.304	0.31	1	BST2	0	CD4
0.569645	-0.018284	0.215	0.198	1	MEAF6	0	CD4
0.569918	-0.0792587	0.316	0.317	1	TRAPPC1	0	CD4
0.570493	-0.10618	0.096	0.102	1	MCTS1	0	CD4
0.571223	-0.0823224	0.221	0.226	1	TMED2	0	CD4
0.571694	-0.0567935	0.149	0.158	1	KDM5A	0	CD4
0.571791	-0.0599215	0.096	0.103	1	EXOSC8	0	CD4
0.572857	-0.0637698	0.178	0.187	1	TIAL1	0	CD4
0.573978	-0.0278753	0.164	0.152	1	MAX	0	CD4
0.575568	-0.101388	0.187	0.173	1	SNHG12	0	CD4
0.580199	0.0376324	0.219	0.21	1	AP2Inflam macs	0	CD4
0.581998	0.0525428	0.103	0.097	1	ILK	0	CD4
0.58206	0.0139324	0.148	0.139	1	GTF2H5	0	CD4
0.583101	-0.0195356	0.25	0.231	1	SP100	0	CD4
0.583909	-0.0136595	0.206	0.194	1	ZNF831	0	CD4
0.589098	-0.0799995	0.125	0.131	1	COA4	0	CD4
0.591815	-0.0284767	0.105	0.113	1	FBXO7	0	CD4
0.591991	-0.0888125	0.177	0.181	1	PDE3B	0	CD4
0.593685	0.020068	0.235	0.223	1	VPS13C	0	CD4
0.593851	-0.136515	0.167	0.171	1	PPP1R11	0	CD4
0.594292	-0.0897527	0.178	0.183	1	RSBN1L	0	CD4
0.594358	-0.0919272	0.129	0.135	1	CNPY3	0	CD4
0.595162	0.0110142	0.286	0.269	1	HCLS1	0	CD4
0.59716	0.016835	0.116	0.108	1	UBTF	0	CD4
0.597908	0.0272602	0.569	0.535	1	TPM3	0	CD4
0.599078	-0.0187245	0.19	0.177	1	SUPT4H1	0	CD4
0.600932	-0.0255489	0.112	0.104	1	CA5B	0	CD4
0.605701	-0.0466173	0.101	0.108	1	PSENEN	0	CD4
0.606292	-0.0456915	0.35	0.321	1	SLC38A2	0	CD4
0.607333	0.0442251	0.144	0.136	1	CEP350	0	CD4
0.607406	-0.0140446	0.185	0.177	1	RAB11A	0	CD4
0.607648	-0.0389776	0.188	0.195	1	BIN2	0	CD4
0.607867	-0.0791904	0.097	0.103	1	SECISBP2	0	CD4
0.611426	0.0359688	0.145	0.138	1	TMX4	0	CD4
0.613746	-0.0450195	0.198	0.186	1	C1orf56	0	CD4
0.613816	-0.0670646	0.162	0.168	1	TMC6	0	CD4
0.61473	-0.108994	0.154	0.157	1	TKT	0	CD4
0.61547	-0.018983	0.122	0.129	1	RNF167	0	CD4
0.616061	-0.0616159	0.294	0.295	1	PRR13	0	CD4
0.617775	0.0392173	0.674	0.622	1	ARPC3	0	CD4
0.618195	-0.0367639	0.194	0.203	1	PHF3	0	CD4
0.61853	-0.0519019	0.309	0.314	1	VPS28	0	CD4
0.618875	-0.0873315	0.21	0.213	1	CAMLG	0	CD4
0.619272	-0.0645424	0.215	0.219	1	HADHA	0	CD4
0.621656	-0.0197966	0.231	0.216	1	GDI2	0	CD4
0.624737	-0.0381283	0.12	0.127	1	CNIH1	0	CD4
0.625291	-0.058426	0.529	0.51	1	HNRNPH1	0	CD4
0.625556	0.0287335	0.257	0.246	1	PLAC8	0	CD4
0.628322	-0.0750743	0.097	0.103	1	MEA1	0	CD4
0.628733	-0.114864	0.19	0.189	1	FAInflam macs18A	0	CD4
0.629468	0.0232344	0.31	0.294	1	ATM	0	CD4
0.629722	-0.0155207	0.182	0.171	1	RPS6KA3	0	CD4
0.629938	-0.0935767	0.1	0.105	1	SMIFOLR2+ macs7	0	CD4
0.630339	-0.021254	0.625	0.598	1	CLIC1	0	CD4
0.632068	-0.0842643	0.244	0.243	1	MRPS21	0	CD4
0.632657	-0.0494629	0.181	0.189	1	AHR	0	CD4
0.635987	0.0500628	0.113	0.107	1	MSI2	0	CD4
0.63684	-0.137757	0.1	0.105	1	RIT1	0	CD4
0.637706	0.0115358	0.31	0.295	1	CDC37	0	CD4
0.63879	0.0500167	0.161	0.156	1	ARHGAP30	0	CD4
0.641294	0.0630311	0.113	0.107	1	CFAP298	0	CD4
0.642751	-0.0318509	0.203	0.19	1	CCT6A	0	CD4
0.642787	0.0387454	0.117	0.109	1	PIH1D1	0	CD4
0.643177	0.01963	0.133	0.127	1	NRDC	0	CD4
0.646195	-0.0158255	0.176	0.166	1	POLR3GL	0	CD4
0.648959	-0.0439695	0.174	0.163	1	BLOC1S2	0	CD4
0.650081	-0.100271	0.17	0.174	1	SDHD	0	CD4
0.650821	-0.0587404	0.325	0.327	1	PAPOLA	0	CD4
0.651973	0.0458871	0.171	0.164	1	MTERF4	0	CD4
0.654011	0.0433176	0.126	0.12	1	TOB2	0	CD4
0.656446	-0.131343	0.113	0.116	1	LRRC75A	0	CD4
0.65764	-0.0609519	0.276	0.275	1	TMCO1	0	CD4
0.659273	0.063015	0.137	0.131	1	VPS35	0	CD4
0.661248	-0.0560163	0.381	0.376	1	SELENOW	0	CD4
0.663201	-0.0562959	0.215	0.221	1	CAST	0	CD4
0.663214	0.0219157	0.113	0.106	1	COA1	0	CD4
0.66358	-0.073594	0.15	0.153	1	DERL1	0	CD4
0.664459	-0.0780959	0.128	0.132	1	FYTTD1	0	CD4
0.667444	0.0430923	0.114	0.108	1	MRPL36	0	CD4
0.667675	-0.0969346	0.104	0.108	1	PPP6C	0	CD4
0.667953	-0.0113397	0.1	0.094	1	ZNF22	0	CD4
0.669459	-0.0891706	0.261	0.259	1	MRPL33	0	CD4
0.670322	-0.0600715	0.356	0.353	1	RBX1	0	CD4
0.670852	-0.055996	0.384	0.376	1	LAMTOR4	0	CD4
0.671531	0.0180019	0.45	0.432	1	LCK	0	CD4
0.673755	-0.0488736	0.126	0.118	1	BCL10	0	CD4
0.674332	-0.030562	0.127	0.119	1	TOMM5	0	CD4
0.674765	-0.0738787	0.167	0.171	1	HMOX2	0	CD4
0.675021	0.0134787	0.862	0.835	1	CD3D	0	CD4
0.678235	-0.0343304	0.118	0.11	1	NAA20	0	CD4
0.680641	-0.0742001	0.102	0.106	1	IL6ST	0	CD4
0.680701	0.0293573	0.121	0.115	1	SYTL2	0	CD4
0.682187	-0.0897519	0.272	0.268	1	C8orf59	0	CD4
0.683178	-0.0208602	0.101	0.095	1	RNF5	0	CD4
0.683838	-0.0355201	0.119	0.124	1	OTUB1	0	CD4
0.68434	0.0289357	0.141	0.134	1	PSAP	0	CD4
0.684884	-0.102804	0.108	0.112	1	MIS18BP1	0	CD4
0.686517	0.0133152	0.431	0.396	1	TPI1	0	CD4
0.688453	-0.0644008	0.312	0.315	1	MINOS1	0	CD4
0.691153	-0.0180311	0.199	0.19	1	EIF4H	0	CD4
0.691689	-0.0380251	0.321	0.301	1	CCND2	0	CD4
0.691992	-0.0976552	0.118	0.123	1	USP34	0	CD4
0.69374	-0.0859489	0.126	0.118	1	SAT2	0	CD4
0.69396	0.0190249	0.385	0.37	1	SSBP1	0	CD4
0.695074	-0.0282774	0.155	0.161	1	VAMP5	0	CD4
0.696221	0.0313411	0.154	0.149	1	EMC4	0	CD4
0.69652	-0.0274345	0.101	0.095	1	GALM	0	CD4
0.698259	-0.0675453	0.114	0.106	1	NUDT4	0	CD4
0.699004	-0.0428111	0.108	0.113	1	TTC1	0	CD4
0.701795	-0.145806	0.111	0.112	1	HMGCS1	0	CD4
0.701933	-0.019341	0.115	0.121	1	CCL20	0	CD4
0.701982	0.0135222	0.131	0.126	1	PRPF6	0	CD4
0.703529	-0.082636	0.21	0.195	1	CDC26	0	CD4
0.703628	0.01552	0.124	0.119	1	CDKN2AIP	0	CD4
0.703931	-0.0915604	0.143	0.147	1	RTF1	0	CD4
0.704187	-0.0589802	0.146	0.151	1	FNBP4	0	CD4
0.705163	-0.0109802	0.613	0.579	1	LDHB	0	CD4
0.705806	0.0499205	0.112	0.107	1	RPA2	0	CD4
0.706045	-0.0211538	0.259	0.243	1	CD247	0	CD4
0.70746	0.0183663	0.664	0.632	1	CD3G	0	CD4
0.709532	-0.058266	0.45	0.436	1	ARF1	0	CD4
0.710023	-0.0644009	0.234	0.237	1	PRDX6	0	CD4
0.710466	-0.012648	0.126	0.121	1	NDUFA10	0	CD4
0.715636	-0.0429101	0.139	0.13	1	SUMF2	0	CD4
0.715911	-0.042103	0.216	0.217	1	ITGB2	0	CD4
0.721087	-0.114899	0.154	0.156	1	H2AFJ	0	CD4
0.722369	-0.0148867	0.124	0.119	1	FRYL	0	CD4
0.723079	-0.0806906	0.132	0.136	1	PSMD4	0	CD4
0.723784	-0.0879891	0.104	0.107	1	FAFOLR2+ macs14A	0	CD4
0.724167	-0.0681502	0.164	0.168	1	THEMIS	0	CD4
0.730779	-0.0274251	0.239	0.226	1	MYCBP2	0	CD4
0.73086	-0.0700099	0.102	0.106	1	RTN3	0	CD4
0.731238	-0.0632312	0.111	0.103	1	RPN1	0	CD4
0.731392	-0.0237852	0.116	0.109	1	NUDT1	0	CD4
0.733339	-0.0878224	0.127	0.13	1	ASNSD1	0	CD4
0.734754	0.0157825	0.259	0.254	1	CSNK1A1	0	CD4
0.735025	-0.020771	0.3	0.287	1	HAX1	0	CD4
0.73644	0.0399899	0.1	0.097	1	NDUFA9	0	CD4
0.738347	-0.0461309	0.143	0.146	1	UBE2K	0	CD4
0.738464	-0.0276155	0.104	0.109	1	ARRDC3	0	CD4
0.738786	-0.0515556	0.397	0.388	1	CDKN1B	0	CD4
0.742033	-0.0731576	0.102	0.106	1	FIP1L1	0	CD4
0.742245	-0.0423817	0.445	0.441	1	PARK7	0	CD4
0.745011	-0.0546399	0.106	0.11	1	CISD2	0	CD4
0.745429	-0.0712076	0.124	0.126	1	CAMTA1	0	CD4
0.751294	0.0290609	0.892	0.838	1	TNFAIP3	0	CD4
0.752272	-0.095655	0.131	0.133	1	TNFSF13B	0	CD4
0.752742	-0.0265365	0.575	0.566	1	EDF1	0	CD4
0.755039	-0.123752	0.099	0.101	1	ATG101	0	CD4
0.757868	-0.0376455	0.135	0.129	1	ZBTB8OS	0	CD4
0.76021	-0.0961851	0.149	0.15	1	DAP3	0	CD4
0.762094	-0.0195522	0.179	0.185	1	RBL2	0	CD4
0.76245	0.0174455	0.202	0.196	1	PSMB2	0	CD4
0.763529	-0.0475478	0.116	0.119	1	NUDT5	0	CD4
0.767269	-0.0659803	0.174	0.176	1	PRKDC	0	CD4
0.767713	-0.0114764	0.158	0.153	1	ABLIInflam macs	0	CD4
0.76787	-0.0128202	0.109	0.106	1	ESYT1	0	CD4
0.768205	0.0352561	0.154	0.151	1	PDE7A	0	CD4
0.768878	0.012506	0.215	0.21	1	SH3KBP1	0	CD4
0.76902	-0.035543	0.116	0.11	1	TMX1	0	CD4
0.769702	-0.0995092	0.382	0.35	1	RGCC	0	CD4
0.771233	-0.0681833	0.132	0.125	1	POP5	0	CD4
0.782478	-0.0681527	0.123	0.126	1	PIInflam macs	0	CD4
0.782811	-0.101408	0.194	0.192	1	DCTN3	0	CD4
0.784298	-0.0328978	0.1	0.103	1	LY9	0	CD4
0.784516	0.0344836	0.117	0.121	1	HSPA1A	0	CD4
0.784775	-0.0262419	0.117	0.112	1	NUP98	0	CD4
0.788044	0.0193744	0.108	0.104	1	STX16	0	CD4
0.789448	-0.039514	0.221	0.21	1	CCDC12	0	CD4
0.790392	-0.0443824	0.32	0.314	1	NUCKS1	0	CD4
0.792282	-0.0862892	0.111	0.112	1	BATF	0	CD4
0.794763	0.0195334	0.112	0.109	1	COMMD8	0	CD4
0.796676	-0.0529905	0.404	0.394	1	ALOX5AP	0	CD4
0.797353	-0.0712448	0.101	0.097	1	KMT2E-AS1	0	CD4
0.798668	-0.0304506	0.425	0.417	1	ARPC5	0	CD4
0.802764	-0.044562	0.111	0.113	1	IL16	0	CD4
0.803439	-0.0468477	0.18	0.171	1	HIF1A	0	CD4
0.805094	-0.110695	0.177	0.175	1	PSMA2	0	CD4
0.805647	0.0115939	0.101	0.105	1	RNASEK	0	CD4
0.805857	-0.0826996	0.108	0.111	1	TIFA	0	CD4
0.810476	-0.0246511	0.41	0.399	1	CCNL1	0	CD4
0.810636	-0.0650389	0.169	0.159	1	RHOC	0	CD4
0.814729	-0.0183897	0.105	0.108	1	HELB	0	CD4
0.816291	-0.0347245	0.368	0.345	1	CLK1	0	CD4
0.817386	-0.0576981	0.127	0.13	1	PPP3CA	0	CD4
0.819277	-0.0290133	0.173	0.168	1	STOM	0	CD4
0.820126	-0.0685656	0.119	0.121	1	PCGF5	0	CD4
0.821476	-0.0619936	0.143	0.145	1	PLK3	0	CD4
0.826809	-0.0491417	0.121	0.118	1	FOXN3	0	CD4
0.829229	-0.107018	0.158	0.156	1	PPP4R2	0	CD4
0.831245	-0.0791998	0.26	0.252	1	VDAC1	0	CD4
0.831896	-0.0958259	0.34	0.329	1	SET	0	CD4
0.833003	-0.0490132	0.365	0.355	1	FNBP1	0	CD4
0.83504	-0.0678746	0.155	0.156	1	RTN4	0	CD4
0.835412	-0.0486611	0.718	0.682	1	FOS	0	CD4
0.84004	-0.0424588	0.106	0.109	1	ORMDL2	0	CD4
0.84089	0.0139838	0.852	0.802	1	CFL1	0	CD4
0.841553	-0.0617826	0.384	0.374	1	PCBP2	0	CD4
0.84311	-0.0126317	0.521	0.499	1	HNRNPA3	0	CD4
0.844745	-0.0268081	0.15	0.152	1	SINHCAF	0	CD4
0.846861	-0.0716038	0.19	0.188	1	DGUOK	0	CD4
0.846963	-0.0631662	0.313	0.305	1	NDUFC2	0	CD4
0.847026	-0.018685	0.198	0.201	1	ANP32A	0	CD4
0.847662	-0.0622326	0.208	0.207	1	MDM4	0	CD4
0.849563	-0.0463808	0.281	0.277	1	VDAC2	0	CD4
0.853546	-0.0321748	0.105	0.106	1	GIMAP2	0	CD4
0.856364	-0.022776	0.108	0.106	1	CDC123	0	CD4
0.858624	-0.0487824	0.114	0.115	1	RAB6A	0	CD4
0.860588	-0.0258906	0.121	0.117	1	RBBP6	0	CD4
0.861725	-0.0845867	0.099	0.1	1	UTP23	0	CD4
0.866902	-0.0165468	0.13	0.132	1	SNRPC	0	CD4
0.868321	-0.0594451	0.138	0.138	1	SDHC	0	CD4
0.869512	-0.0281582	0.115	0.112	1	PDCD6IP	0	CD4
0.870631	-0.0112541	0.176	0.171	1	C6orf62	0	CD4
0.871147	-0.0320637	0.425	0.4	1	PAIP2	0	CD4
0.871712	-0.0571471	0.138	0.138	1	KDELR1	0	CD4
0.872177	-0.0170582	0.163	0.157	1	VDAC3	0	CD4
0.874273	-0.0322238	0.152	0.148	1	PRDInflam macs	0	CD4
0.875085	-0.0781973	0.104	0.1	1	CSKMT	0	CD4
0.876939	-0.0913869	0.192	0.188	1	PTPN2	0	CD4
0.877983	-0.0615211	0.1	0.101	1	DNAJC2	0	CD4
0.879905	-0.0175061	0.121	0.118	1	RBM33	0	CD4
0.88116	-0.0544171	0.105	0.103	1	WBP2	0	CD4
0.881592	-0.012531	0.108	0.106	1	USP1	0	CD4
0.886287	-0.0607313	0.104	0.101	1	TARDBP	0	CD4
0.887303	-0.0631181	0.206	0.204	1	DSTN	0	CD4
0.887788	-0.0848624	0.105	0.105	1	ASCC3	0	CD4
0.888506	-0.0532612	0.113	0.109	1	DYRK1A	0	CD4
0.889003	-0.0743415	0.308	0.301	1	WDR83OS	0	CD4
0.89299	-0.0368978	0.155	0.15	1	LMAN1	0	CD4
0.894937	-0.0622482	0.213	0.205	1	RNPS1	0	CD4
0.895997	-0.0403244	0.124	0.121	1	IQGAP2	0	CD4
0.897469	-0.0920256	0.163	0.162	1	CITED2	0	CD4
0.900975	-0.0383333	0.143	0.14	1	HInflam macs3	0	CD4
0.901845	-0.044412	0.108	0.106	1	TERF1	0	CD4
0.901855	-0.0568645	0.194	0.192	1	MRPS6	0	CD4
0.903776	-0.0375219	0.273	0.269	1	MRPL20	0	CD4
0.904352	-0.0168644	0.293	0.283	1	LSM8	0	CD4
0.906631	-0.10667	0.107	0.106	1	ASF1A	0	CD4
0.90812	-0.0294108	0.104	0.102	1	NAPA	0	CD4
0.909711	-0.0374219	0.37	0.352	1	COPS9	0	CD4
0.909786	-0.0446723	0.144	0.144	1	CNOT7	0	CD4
0.910793	0.0198542	0.1	0.099	1	ITSN2	0	CD4
0.913388	-0.0261978	0.109	0.112	1	SZRD1	0	CD4
0.914364	-0.0359676	0.163	0.159	1	DNAJC3	0	CD4
0.914967	-0.0522072	0.269	0.263	1	PFDN2	0	CD4
0.914998	-0.0488672	0.163	0.159	1	LNPEP	0	CD4
0.915275	-0.0668265	0.126	0.126	1	STN1	0	CD4
0.915803	-0.0130635	0.568	0.545	1	SSR2	0	CD4
0.916679	-0.0427518	0.162	0.16	1	PHB	0	CD4
0.918949	-0.0304026	0.17	0.171	1	PPP1R15B	0	CD4
0.919329	-0.0100875	0.649	0.624	1	NDUFA4	0	CD4
0.919594	-0.0643206	0.2	0.193	1	DNAJC19	0	CD4
0.923463	-0.0769727	0.417	0.404	1	DDIT4	0	CD4
0.925127	-0.0169007	0.332	0.321	1	OSTC	0	CD4
0.931126	-0.021259	0.504	0.493	1	PTGES3	0	CD4
0.93684	-0.0434952	0.424	0.406	1	HIGD2A	0	CD4
0.936891	0.0183092	0.143	0.142	1	CLINT1	0	CD4
0.938025	-0.0496518	0.153	0.152	1	PAG1	0	CD4
0.938487	-0.0537781	0.114	0.111	1	ERGIC3	0	CD4
0.939223	-0.0867039	0.206	0.199	1	SRSF6	0	CD4
0.940694	-0.0238832	0.23	0.225	1	ICAFOLR2+ macs	0	CD4
0.940747	-0.0624024	0.177	0.175	1	TRIFOLR2+ macs2	0	CD4
0.941471	-0.0281995	0.304	0.297	1	ARHGDIA	0	CD4
0.942242	-0.0224378	0.108	0.109	1	CAND1	0	CD4
0.943726	-0.0542528	0.168	0.167	1	PTBP3	0	CD4
0.944299	-0.0478801	0.546	0.525	1	RPL22L1	0	CD4
0.94571	-0.0221708	0.139	0.138	1	FKBP5	0	CD4
0.946856	-0.0659523	0.194	0.188	1	BTF3L4	0	CD4
0.948201	-0.0108971	0.568	0.546	1	TRBC1	0	CD4
0.95065	0.021759	0.193	0.193	1	ITGA4	0	CD4
0.952313	-0.0428257	0.114	0.112	1	GOLGA7	0	CD4
0.952883	-0.0421078	0.166	0.166	1	DNAJC15	0	CD4
0.954263	-0.137816	0.292	0.278	1	SERTAD1	0	CD4
0.955181	-0.0346532	0.108	0.106	1	LSInflam macs2	0	CD4
0.959105	-0.0440852	0.104	0.103	1	LMO4	0	CD4
0.959812	-0.0515829	0.141	0.138	1	ADSS	0	CD4
0.960868	-0.0429859	0.106	0.105	1	PMVK	0	CD4
0.961532	0.0197851	0.1	0.1	1	GPBP1L1	0	CD4
0.963202	-0.0686961	0.114	0.113	1	PTPN6	0	CD4
0.965183	-0.063288	0.127	0.126	1	DYNC1LI1	0	CD4
0.967511	-0.0279643	0.223	0.219	1	MRPL14	0	CD4
0.969981	0.0154324	0.102	0.103	1	NSRP1	0	CD4
0.970397	-0.0523808	0.417	0.403	1	SNRPB	0	CD4
0.97346	-0.0170237	0.154	0.153	1	LPIN2	0	CD4
0.974078	0.0102748	0.209	0.207	1	TTC3	0	CD4
0.974576	-0.0216432	0.271	0.266	1	EIF2S2	0	CD4
0.974879	-0.0500098	0.211	0.208	1	TC2N	0	CD4
0.9753	-0.049604	0.367	0.348	1	DUSP1	0	CD4
0.978767	-0.0491261	0.225	0.219	1	FKBP8	0	CD4
0.980874	0.0159753	0.131	0.132	1	DGKA	0	CD4
0.982071	-0.0396004	0.119	0.118	1	EPRS	0	CD4
0.983069	-0.0213732	0.121	0.121	1	CPSF6	0	CD4
0.98823	-0.0517149	0.169	0.165	1	TROVE2	0	CD4
0.988442	-0.0313516	0.166	0.164	1	RAB7A	0	CD4
0.988744	-0.0613869	0.191	0.186	1	MRPS36	0	CD4
0.990252	-0.0180762	0.627	0.597	1	ATP6V1G1	0	CD4
0.991742	-0.0597208	0.302	0.294	1	MGAT4A	0	CD4
0.993632	-0.033909	0.266	0.257	1	IKZF1	0	CD4
0.998247	-0.0692544	0.194	0.186	1	MESD	0	CD4
0.998252	-0.0443504	0.129	0.129	1	SMIM7	0	CD4
0.998809	-0.0412386	0.176	0.175	1	PRMT1	0	CD4
4.734e-75	-0.644881	0.857	0.991	1.58769e-70	RPS26	DWW	CD8
5.92853e-73	-1.60007	0.226	0.693	1.98831e-68	RPIAFsY1	DWW	CD8
2.89543e-65	-0.599587	0.813	0.934	9.7107e-61	RPL13	DWW	CD8
1.45466e-52	-0.473358	0.854	0.992	4.87865e-48	RPS15	DWW	CD8
6.94229e-43	1.53183	0.359	0.067	2.32831e-38	XIST	UPP	CD8
9.1615e-43	-0.445578	0.844	0.981	3.07258e-38	RPL8	DWW	CD8
5.97252e-42	-0.573823	0.741	0.805	2.00306e-37	RPS2	DWW	CD8
2.48787e-34	0.244089	0.993	0.968	8.34383e-30	MT-ND1	0	CD8
4.42479e-32	-0.728037	0.505	0.684	1.48399e-27	PFN1	DWW	CD8
9.25792e-32	-1.04718	0.294	0.575	3.10492e-27	PLCG2	DWW	CD8
1.66597e-28	0.1527	0.997	0.997	5.58734e-24	MT-CYB	0	CD8
1.67895e-27	-1.33667	0.061	0.29	5.63085e-23	LTB	DWW	CD8
5.46081e-27	0.678796	0.755	0.477	1.83145e-22	DDX3X	UPP	CD8
8.01401e-27	0.515808	0.908	0.681	2.68774e-22	SRSF7	UPP	CD8
1.47685e-26	0.474176	0.932	0.719	4.95307e-22	HSP90AA1	UPP	CD8
6.0828e-26	0.138044	1	1	2.04005e-21	MT-CO3	0	CD8
9.92009e-26	-0.654087	0.554	0.728	3.327e-21	IFITFOLR2+ macs	DWW	CD8
1.11162e-25	0.14968	1	0.997	3.72814e-21	MT-ATP6	0	CD8
2.85474e-25	-0.546846	0.687	0.794	9.57423e-21	FTH1	DWW	CD8
3.47088e-24	0.669017	0.689	0.425	1.16406e-19	ITFOLR2+ macsA	UPP	CD8
1.09415e-23	0.230351	0.993	0.948	3.66958e-19	RPL23A	0	CD8
1.92312e-22	-0.686416	0.463	0.667	6.44975e-18	PPDPF	DWW	CD8
1.98154e-21	-1.01999	0.241	0.466	6.64568e-17	JUNB	DWW	CD8
9.14898e-21	-0.280313	0.905	0.945	3.06838e-16	SH3BGRL3	DWW	CD8
3.12842e-20	0.186223	0.993	0.964	1.04921e-15	UBC	0	CD8
3.1732e-20	0.524194	0.776	0.553	1.06423e-15	SYTL3	UPP	CD8
9.75387e-19	0.653105	0.582	0.331	3.27125e-14	ACAP1	UPP	CD8
1.1443e-18	-0.401841	0.724	0.842	3.83774e-14	CALInflam macs	DWW	CD8
4.40463e-18	-0.365899	0.786	0.919	1.47722e-13	JUND	DWW	CD8
5.41906e-18	0.661261	0.58	0.337	1.81744e-13	FAInflam macs33B	UPP	CD8
7.3803e-18	-0.356488	0.779	0.888	2.47521e-13	HCST	DWW	CD8
8.00808e-18	-0.798213	0.286	0.478	2.68575e-13	ITFOLR2+ macsB	DWW	CD8
3.71127e-17	0.162652	0.981	0.954	1.24469e-12	RPS16	0	CD8
1.26016e-16	-0.862184	0.196	0.383	4.22633e-12	TRIR	DWW	CD8
2.01086e-16	-0.981023	0.095	0.263	6.74403e-12	MZT2B	DWW	CD8
2.0526e-16	0.417611	0.835	0.654	6.88401e-12	EZR	UPP	CD8
2.12248e-16	-0.469349	0.645	0.754	7.11839e-12	S100A10	DWW	CD8
3.62705e-16	-0.895651	0.036	0.179	1.21644e-11	REX1BD	DWW	CD8
5.24977e-16	-0.735763	0.332	0.506	1.76067e-11	SRSF2	DWW	CD8
5.67832e-16	-0.460091	0.605	0.768	1.90439e-11	CHCHD2	DWW	CD8
5.85647e-16	0.241088	0.973	0.891	1.96414e-11	MT-ND5	0	CD8
2.52879e-15	0.407005	0.823	0.627	8.48104e-11	SAMSN1	UPP	CD8
4.90273e-15	-0.162156	0.995	0.997	1.64428e-10	RPS28	0	CD8
1.51191e-14	0.283723	0.906	0.802	5.07064e-10	CREM	UPP	CD8
3.46872e-14	0.529785	0.609	0.394	1.16334e-09	ANKRD12	UPP	CD8
4.49353e-14	0.150874	0.998	0.968	1.50704e-09	RPL21	0	CD8
6.09205e-14	-0.172487	0.963	0.987	2.04315e-09	RPL18	0	CD8
7.86644e-14	0.597226	0.483	0.285	2.63825e-09	NASP	UPP	CD8
8.04698e-14	0.762851	0.213	0.075	2.6988e-09	DZIP3	UPP	CD8
8.4721e-14	0.141757	0.988	0.98	2.84137e-09	MT-ND2	0	CD8
9.2728e-14	0.0959643	0.998	0.994	3.10991e-09	TPT1	0	CD8
1.00023e-13	-0.797204	0.276	0.43	3.35456e-09	CYBA	DWW	CD8
1.06959e-13	-0.630512	0.366	0.51	3.5872e-09	GUK1	DWW	CD8
1.57878e-13	-0.165566	0.973	0.981	5.29491e-09	ACTB	0	CD8
1.93033e-13	0.221425	0.952	0.869	6.47394e-09	RPSA	0	CD8
2.34982e-13	-0.524992	0.466	0.602	7.88084e-09	SLC25A6	DWW	CD8
6.09907e-13	-0.811055	0.034	0.15	2.04551e-08	CCDC85B	DWW	CD8
7.51927e-13	0.0937201	1	1	2.52181e-08	MT-CO2	0	CD8
9.28803e-13	-0.795313	0.043	0.165	3.11502e-08	GADD45GIP1	DWW	CD8
9.87945e-13	-0.779535	0.252	0.402	3.31337e-08	IFITInflam macs	DWW	CD8
1.01357e-12	0.145544	0.986	0.958	3.3993e-08	RPL15	0	CD8
1.08144e-12	0.473534	0.702	0.529	3.62694e-08	GZMA	UPP	CD8
1.58949e-12	-0.148489	0.986	0.992	5.33084e-08	RPS13	0	CD8
1.73872e-12	0.305684	0.934	0.81	5.83132e-08	CXCR4	UPP	CD8
1.74783e-12	-0.126109	1	1	5.86187e-08	RPL41	0	CD8
1.84569e-12	-0.18678	0.956	0.961	6.19008e-08	ATP5F1E	0	CD8
2.11559e-12	0.592857	0.463	0.281	7.09525e-08	GOLGB1	UPP	CD8
3.90014e-12	-0.781629	0.043	0.16	1.30803e-07	MRPL41	DWW	CD8
4.90512e-12	-0.77325	0.027	0.135	1.64508e-07	PRELID1	DWW	CD8
5.26899e-12	0.393746	0.723	0.529	1.76712e-07	PTPN22	UPP	CD8
5.96551e-12	-0.6629	0.26	0.419	2.00071e-07	C9orf16	DWW	CD8
6.25339e-12	-0.736423	0.189	0.34	2.09726e-07	UBE2D2	DWW	CD8
7.77561e-12	-0.286201	0.745	0.823	2.60778e-07	RPL31	DWW	CD8
9.4643e-12	0.106437	0.995	1	3.17414e-07	MT-ND3	0	CD8
1.1438e-11	-0.501317	0.464	0.584	3.83609e-07	COX5B	DWW	CD8
2.0135e-11	-0.121153	0.99	0.992	6.75286e-07	RPL18A	0	CD8
2.36501e-11	-0.613884	0.345	0.477	7.93177e-07	ARPC1B	DWW	CD8
3.09716e-11	-0.421065	0.556	0.668	1.03873e-06	CD99	DWW	CD8
3.35864e-11	0.146307	0.993	0.962	1.12642e-06	RPL9	0	CD8
5.23918e-11	-0.48875	0.454	0.585	1.75712e-06	APRT	DWW	CD8
5.42124e-11	-0.226748	0.891	0.963	1.81818e-06	HLA-C	0	CD8
5.65159e-11	0.545226	0.422	0.254	1.89543e-06	PPP1R12A	UPP	CD8
7.14578e-11	-0.660259	0.279	0.412	2.39655e-06	SELENOH	DWW	CD8
7.67241e-11	-0.140068	0.981	0.997	2.57317e-06	PTMA	0	CD8
1.17358e-10	-0.104055	1	1	3.93596e-06	RPLP1	0	CD8
1.75057e-10	-0.114336	0.998	0.996	5.87106e-06	RPL32	0	CD8
1.81139e-10	0.664534	0.134	0.039	6.07505e-06	ZG16	UPP	CD8
2.17847e-10	0.337926	0.786	0.634	7.30617e-06	ZNF331	UPP	CD8
2.28039e-10	-0.124287	0.993	0.99	7.64797e-06	RPL12	0	CD8
2.36112e-10	-0.114324	0.997	0.995	7.91872e-06	RPS23	0	CD8
2.37341e-10	-0.650222	0.019	0.106	7.95993e-06	PGLS	DWW	CD8
3.3079e-10	-0.228974	0.825	0.85	1.1094e-05	COX7C	0	CD8
3.48728e-10	-0.667532	0.037	0.137	1.16957e-05	PYURF	DWW	CD8
3.55141e-10	-0.781331	0.094	0.214	1.19107e-05	NOP53	DWW	CD8
4.87931e-10	0.141759	0.971	0.926	1.63642e-05	RPL10A	0	CD8
5.2063e-10	-0.770717	0.078	0.195	1.74609e-05	GTF3A	DWW	CD8
5.32426e-10	0.500702	0.366	0.205	1.78565e-05	HNRNPUL1	UPP	CD8
5.45544e-10	0.459656	0.57	0.402	1.82964e-05	2006-09-01	UPP	CD8
5.63209e-10	0.433251	0.577	0.396	1.88889e-05	GPBP1	UPP	CD8
9.32731e-10	0.54207	0.325	0.176	3.12819e-05	POLR2J3.1	UPP	CD8
9.99592e-10	0.078945	1	0.999	3.35243e-05	MT-ND4	0	CD8
1.01352e-09	0.503623	0.454	0.295	3.39915e-05	LUC7L3	UPP	CD8
1.27203e-09	0.546284	0.364	0.216	4.26613e-05	EIF4A1	UPP	CD8
1.30487e-09	-0.552044	0.354	0.477	4.37629e-05	NDUFB11	DWW	CD8
1.32178e-09	0.617784	0.117	0.033	4.43299e-05	PIGR	UPP	CD8
1.34269e-09	-0.115758	1	1	4.50311e-05	RPL39	0	CD8
1.51137e-09	0.541335	0.355	0.207	5.06882e-05	TXNDC17	UPP	CD8
1.66354e-09	0.474822	0.488	0.327	5.57919e-05	AC016831.5	UPP	CD8
1.82855e-09	-0.594621	0.286	0.419	6.1326e-05	GNG5	DWW	CD8
1.95275e-09	-0.207631	0.872	0.92	6.54912e-05	TMA7	0	CD8
2.00849e-09	-0.649512	0.065	0.173	6.73608e-05	MZT2A	DWW	CD8
2.31306e-09	-0.750648	0.058	0.159	7.75754e-05	EIF1AY	DWW	CD8
2.34516e-09	0.374123	0.697	0.527	7.86521e-05	CD48	UPP	CD8
2.40768e-09	-0.595787	0.192	0.335	8.07489e-05	PDIA3	DWW	CD8
2.63774e-09	0.427664	0.544	0.37	8.84647e-05	BCAS2	UPP	CD8
2.73899e-09	0.5603	0.257	0.13	9.18602e-05	ARID4A	UPP	CD8
2.77058e-09	-0.655551	0.092	0.21	9.29197e-05	COX5A	DWW	CD8
2.77206e-09	0.383201	0.619	0.443	9.29694e-05	HNRNPF	UPP	CD8
3.06819e-09	0.49859	0.376	0.224	0.000102901	AUTS2	UPP	CD8
3.13249e-09	0.36121	0.759	0.58	0.000105057	RBM39	UPP	CD8
3.37908e-09	0.477562	0.498	0.335	0.000113328	CEMIP2	UPP	CD8
3.8518e-09	-0.12379	0.986	0.995	0.000129182	RPL35A	0	CD8
3.91967e-09	-0.102333	0.997	0.992	0.000131458	RPS8	0	CD8
4.18135e-09	0.517095	0.401	0.257	0.000140234	DDX46	UPP	CD8
4.41996e-09	-0.393956	0.514	0.613	0.000148237	SNRPD2	DWW	CD8
4.42808e-09	-0.539254	0.337	0.462	0.000148509	PNRC1	DWW	CD8
4.47421e-09	0.384412	0.616	0.449	0.000150056	FYB1	UPP	CD8
4.64802e-09	0.466904	0.456	0.293	0.000155885	IDI1	UPP	CD8
5.41919e-09	-0.722537	0.102	0.214	0.000181749	NOL7	DWW	CD8
5.72632e-09	0.517588	0.378	0.23	0.000192049	USP36	UPP	CD8
5.87411e-09	0.33509	0.736	0.575	0.000197006	CD63	UPP	CD8
6.63291e-09	-0.831986	0.095	0.204	0.000222454	NFKBIA	DWW	CD8
6.93477e-09	0.287598	0.789	0.664	0.000232578	NCL	UPP	CD8
7.05094e-09	-0.0957714	1	0.999	0.000236474	RPL28	0	CD8
8.68921e-09	-0.506013	0.367	0.481	0.000291419	GPX4	DWW	CD8
8.699e-09	-0.262559	0.735	0.817	0.000291747	ARPC2	0	CD8
9.00458e-09	-0.602738	0.08	0.19	0.000301995	UQCRFS1	DWW	CD8
9.06431e-09	-0.672957	0.041	0.131	0.000303999	ABHD17A	DWW	CD8
9.21937e-09	0.124258	0.981	0.963	0.000309199	SRGN	0	CD8
9.36638e-09	0.336676	0.707	0.553	0.00031413	SAT1	UPP	CD8
9.54487e-09	0.482259	0.345	0.204	0.000320116	RPL7L1	UPP	CD8
1.03716e-08	0.287896	0.883	0.721	0.000347841	HNRNPA2B1	UPP	CD8
1.05636e-08	-0.365771	0.556	0.639	0.000354281	UQCR11	DWW	CD8
1.12532e-08	-0.591222	0.058	0.158	0.000377409	RNASET2	DWW	CD8
1.24248e-08	-0.093777	0.991	0.99	0.000416704	RPLP2	0	CD8
1.38449e-08	0.558566	0.321	0.193	0.000464331	USP16	UPP	CD8
1.42587e-08	0.514685	0.116	0.036	0.000478207	ZNF571	UPP	CD8
1.50556e-08	0.611351	0.245	0.128	0.000504934	CWC25	UPP	CD8
1.5127e-08	0.336409	0.735	0.581	0.000507329	LDHA	UPP	CD8
1.52746e-08	0.504772	0.42	0.277	0.000512281	GPR171	UPP	CD8
1.65687e-08	-0.662322	0.051	0.144	0.000555681	SDF2L1	DWW	CD8
1.90958e-08	-0.495632	0.361	0.48	0.000640435	GZMM	DWW	CD8
2.01447e-08	-0.579002	0.233	0.36	0.000675613	YBX1	DWW	CD8
2.08337e-08	0.31112	0.813	0.641	0.000698722	2007-09-01	UPP	CD8
2.09809e-08	0.422058	0.529	0.369	0.000703656	GABARAPL1	UPP	CD8
2.24508e-08	0.0952402	0.993	0.983	0.000752956	RPL3	0	CD8
2.43672e-08	-0.584936	0.253	0.37	0.000817228	LSM7	DWW	CD8
2.47005e-08	0.413399	0.48	0.324	0.000828405	SH2D2A	UPP	CD8
2.52534e-08	0.380218	0.571	0.412	0.000846948	EIF3E	UPP	CD8
2.79485e-08	-0.242797	0.786	0.833	0.000937338	S100A6	0	CD8
2.80505e-08	0.54723	0.32	0.196	0.000940757	DDX27	UPP	CD8
2.84904e-08	-0.624271	0.162	0.28	0.000955511	HMGN1	DWW	CD8
3.81548e-08	-0.409654	0.5	0.589	0.00127964	C12orf57	DWW	CD8
4.03992e-08	0.171025	0.974	0.906	0.00135491	PTPRC	0	CD8
4.05376e-08	-0.657754	0.048	0.135	0.00135955	DUT	DWW	CD8
4.40486e-08	-0.58765	0.133	0.247	0.0014773	PAK2	DWW	CD8
4.51548e-08	-0.256795	0.709	0.757	0.0015144	ZFP36L2	0	CD8
4.8005e-08	0.452164	0.366	0.225	0.00160999	CAPG	UPP	CD8
5.96196e-08	0.264147	0.813	0.693	0.00199952	YPEL5	UPP	CD8
6.13381e-08	0.582837	0.131	0.05	0.00205716	FABP1	UPP	CD8
6.20677e-08	-0.616649	0.088	0.191	0.00208163	EMC6	DWW	CD8
6.21365e-08	-0.707826	0.105	0.206	0.00208394	UBE2S	DWW	CD8
6.41114e-08	0.44293	0.425	0.279	0.00215017	TAF1D	UPP	CD8
6.56721e-08	-0.615603	0.049	0.136	0.00220251	IMP3	DWW	CD8
7.24726e-08	-0.598108	0.177	0.288	0.00243059	JTB	DWW	CD8
7.37854e-08	0.528178	0.224	0.116	0.00247461	FDPS	UPP	CD8
7.47994e-08	-0.105801	0.995	0.995	0.00250862	FAU	0	CD8
7.69803e-08	0.478264	0.105	0.033	0.00258177	ZNF701	UPP	CD8
7.77355e-08	-0.417554	0.435	0.533	0.00260709	ATP5IF1	DWW	CD8
7.95634e-08	-0.225801	0.779	0.838	0.0026684	OST4	0	CD8
8.04361e-08	0.487306	0.323	0.192	0.00269766	IFNGR1	UPP	CD8
8.47121e-08	-0.578915	0.199	0.316	0.00284107	SERP1	DWW	CD8
9.65163e-08	0.422485	0.442	0.291	0.00323696	AMD1	UPP	CD8
9.68747e-08	-0.372327	0.503	0.603	0.00324899	NDUFA1	DWW	CD8
1.00057e-07	-0.660676	0.053	0.139	0.00335572	ZNF428	DWW	CD8
1.03502e-07	0.457918	0.327	0.193	0.00347125	RALGAPA1	UPP	CD8
1.05835e-07	-0.131099	0.968	0.983	0.0035495	TMSB10	0	CD8
1.07582e-07	0.247399	0.83	0.695	0.00360807	RPL4	0	CD8
1.18019e-07	-0.633399	0.041	0.121	0.00395814	ATP5F1D	DWW	CD8
1.22988e-07	0.45876	0.389	0.256	0.00412476	RNMT	UPP	CD8
1.25972e-07	0.454907	0.367	0.232	0.00422483	SNRPN	UPP	CD8
1.28517e-07	0.487873	0.146	0.06	0.00431022	SIK3	UPP	CD8
1.32548e-07	-0.100167	0.998	0.999	0.0044454	RPL30	0	CD8
1.43592e-07	0.180501	0.917	0.823	0.00481579	NPInflam macs	0	CD8
1.48802e-07	0.557292	0.27	0.159	0.00499053	CXCR6	UPP	CD8
1.69997e-07	-0.114961	0.983	0.985	0.00570135	RPS21	0	CD8
1.76729e-07	-0.591939	0.143	0.254	0.00592712	MAP1LC3B	DWW	CD8
1.82755e-07	-0.385065	0.485	0.571	0.00612924	ATP5ME	DWW	CD8
1.9628e-07	0.392248	0.379	0.24	0.00658286	AC245297.3	UPP	CD8
2.37788e-07	0.32332	0.648	0.495	0.00797492	SRSF3	UPP	CD8
2.38593e-07	-0.134023	0.952	0.962	0.00800192	IL32	0	CD8
2.47298e-07	0.510907	0.187	0.092	0.00829388	XPC	UPP	CD8
2.61852e-07	-0.342172	0.536	0.606	0.008782	NDUFB2	DWW	CD8
2.79751e-07	0.355349	0.571	0.439	0.00938227	LDLRAD4	UPP	CD8
2.87594e-07	0.410711	0.457	0.323	0.00964534	RBFOLR2+ macs5	UPP	CD8
3.07779e-07	0.440526	0.345	0.215	0.0103223	THUMPD3-AS1	UPP	CD8
3.23085e-07	-0.457602	0.374	0.469	0.0108356	NDUFA3	DWW	CD8
3.23823e-07	0.447928	0.321	0.201	0.0108604	DCTN6	UPP	CD8
3.39658e-07	0.452432	0.311	0.187	0.0113914	CIR1	UPP	CD8
3.44856e-07	0.472176	0.325	0.201	0.0115658	PTPN7	UPP	CD8
3.69654e-07	0.419969	0.432	0.293	0.0123975	NR4A3	UPP	CD8
3.8518e-07	-0.309685	0.597	0.674	0.0129182	PSME1	DWW	CD8
4.19826e-07	0.305217	0.69	0.542	0.0140801	CLEC2D	UPP	CD8
4.60852e-07	-0.542398	0.253	0.368	0.0154561	RASGEF1B	DWW	CD8
4.61161e-07	-0.61892	0.211	0.309	0.0154664	DDT	DWW	CD8
4.72189e-07	0.467206	0.284	0.169	0.0158363	TTC14	UPP	CD8
5.0595e-07	0.424487	0.281	0.164	0.0169685	OFD1	UPP	CD8
5.23696e-07	0.467087	0.201	0.103	0.0175637	JCHAIN	UPP	CD8
5.25559e-07	-0.0882166	0.995	0.992	0.0176262	RPL19	0	CD8
5.38872e-07	-0.602284	0.071	0.158	0.0180727	CLTA	DWW	CD8
5.48136e-07	-0.470258	0.323	0.431	0.0183834	GYPC	DWW	CD8
5.66065e-07	-0.514121	0.043	0.12	0.0189847	GIMAP1	DWW	CD8
6.17519e-07	-0.519141	0.071	0.162	0.0207104	MYBL1	DWW	CD8
6.30363e-07	0.365833	0.515	0.373	0.0211411	STAT4	UPP	CD8
6.38647e-07	0.465028	0.226	0.122	0.0214189	ERICH1	UPP	CD8
7.02029e-07	-0.491969	0.345	0.439	0.0235446	SMDT1	DWW	CD8
7.02653e-07	0.30712	0.765	0.616	0.0235656	STK4	UPP	CD8
7.37704e-07	0.406466	0.332	0.206	0.0247411	KPNA2	UPP	CD8
7.62623e-07	-0.613075	0.1	0.195	0.0255768	HIST1H1E	DWW	CD8
7.76248e-07	-0.543342	0.048	0.125	0.0260338	KRT10	DWW	CD8
8.16147e-07	0.385938	0.488	0.363	0.0273719	HSPD1	UPP	CD8
8.97462e-07	-0.606826	0.133	0.229	0.0300991	DDX3Y	DWW	CD8
9.6605e-07	0.379498	0.418	0.277	0.0323994	HMGB2	UPP	CD8
9.89269e-07	-0.177368	0.864	0.906	0.0331781	EEF1D	0	CD8
9.96493e-07	-0.314665	0.622	0.662	0.0334204	PPP1CB	DWW	CD8
1.02394e-06	0.386655	0.379	0.251	0.0343408	EIF3D	UPP	CD8
1.04246e-06	-0.275754	0.639	0.682	0.034962	POLR2L	DWW	CD8
1.14917e-06	-0.0766484	1	0.999	0.038541	RPS12	0	CD8
1.21548e-06	-0.571592	0.133	0.232	0.0407649	AURKAIP1	DWW	CD8
1.28748e-06	0.369276	0.495	0.356	0.0431794	CSDE1	UPP	CD8
1.29088e-06	0.531484	0.27	0.169	0.0432937	TRGC1	UPP	CD8
1.306e-06	-0.570561	0.041	0.112	0.0438006	SRSF9	DWW	CD8
1.30708e-06	0.427916	0.315	0.197	0.0438368	ATP2B1	UPP	CD8
1.33308e-06	0.38454	0.403	0.274	0.0447087	PRKCH	UPP	CD8
1.33327e-06	0.391517	0.401	0.276	0.0447151	IFI16	UPP	CD8
1.35652e-06	-0.247143	0.709	0.747	0.0454949	VIM	0	CD8
1.37622e-06	0.311075	0.675	0.536	0.0461555	RGS1	UPP	CD8
1.41249e-06	-0.146175	0.888	0.893	0.0473722	MYL12A	0	CD8
1.41496e-06	-0.4687	0.313	0.411	0.0474549	NDUFA11	DWW	CD8
1.4272e-06	0.418361	0.262	0.151	0.0478655	ARMCX3	UPP	CD8
1.50124e-06	0.304331	0.667	0.527	0.0503487	AKAP13	UP	CD8
1.60417e-06	-0.491824	0.298	0.399	0.0538008	ROMO1	DW	CD8
1.64867e-06	-0.480413	0.342	0.424	0.0552932	KRTCAP2	DW	CD8
1.9842e-06	0.40109	0.287	0.176	0.0665463	PBDC1	UP	CD8
2.15007e-06	-0.381897	0.423	0.513	0.0721091	TMEFOLR2+ macs58	DW	CD8
2.15582e-06	0.321078	0.651	0.517	0.0723017	SRSF5	UP	CD8
2.17392e-06	-0.0808766	0.998	0.992	0.0729088	RPL11	0	CD8
2.27533e-06	0.454701	0.134	0.06	0.0763101	BZW2	UP	CD8
2.31987e-06	0.0750761	1	1	0.0778038	MALAT1	0	CD8
2.37437e-06	-0.538919	0.068	0.149	0.0796318	MYDGF	DW	CD8
2.56207e-06	0.413327	0.124	0.052	0.0859266	LEO1	UP	CD8
2.67215e-06	-0.23682	0.685	0.733	0.0896186	ATP5MC2	0	CD8
2.68345e-06	0.379306	0.386	0.263	0.0899976	CHMP4A	UP	CD8
2.71327e-06	-0.184087	0.83	0.855	0.0909975	S100A4	0	CD8
2.72414e-06	0.38531	0.42	0.296	0.0913621	TMF1	UP	CD8
2.90335e-06	0.400008	0.315	0.198	0.0973726	NOP56	UP	CD8
2.95951e-06	-0.232987	0.696	0.72	0.0992561	CDC42	0	CD8
3.02127e-06	0.476611	0.126	0.055	0.101327	FAInflam macs22C	UP	CD8
3.07179e-06	-0.194439	0.825	0.879	0.103022	MTRNR2L12	0	CD8
3.15545e-06	-0.509847	0.139	0.237	0.105827	ANP32B	DW	CD8
3.51375e-06	0.382947	0.422	0.299	0.117844	IVNS1ABP	UP	CD8
3.64296e-06	-0.510832	0.041	0.109	0.122177	STUB1	DW	CD8
3.71011e-06	-0.296308	0.537	0.612	0.12443	COX6A1	DW	CD8
3.82056e-06	0.451399	0.15	0.071	0.128134	RPGR	UP	CD8
3.86586e-06	-0.121899	0.947	0.95	0.129653	SERF2	0	CD8
4.15365e-06	0.207294	0.84	0.734	0.139305	HMGB1	0	CD8
4.24775e-06	0.417661	0.369	0.26	0.142461	SLA2	UP	CD8
4.34721e-06	-0.518211	0.226	0.324	0.145797	ARL6IP4	DW	CD8
5.20752e-06	0.363802	0.367	0.243	0.17465	DNTTIP2	UP	CD8
5.26553e-06	-0.599699	0.102	0.184	0.176595	MRPL34	DW	CD8
5.40647e-06	0.417355	0.167	0.085	0.181322	IL4R	UP	CD8
5.43337e-06	0.441107	0.117	0.05	0.182225	TFF3	UP	CD8
5.47826e-06	0.274574	0.713	0.579	0.18373	FYN	UP	CD8
5.67133e-06	0.495612	0.243	0.15	0.190205	SMC3	UP	CD8
5.75563e-06	0.279894	0.685	0.564	0.193032	SDCBP	UP	CD8
6.22811e-06	0.376489	0.439	0.328	0.208878	PNN	UP	CD8
6.44747e-06	0.252205	0.762	0.615	0.216235	DYNLL1	0	CD8
6.61386e-06	0.373428	0.395	0.271	0.221816	LIMS1	UP	CD8
6.85377e-06	0.426136	0.281	0.179	0.229862	MRPL47	UP	CD8
6.89001e-06	0.382751	0.27	0.165	0.231077	EAPP	UP	CD8
6.91178e-06	0.327985	0.474	0.347	0.231807	DDX18	UP	CD8
6.97544e-06	0.34913	0.427	0.304	0.233942	STRAP	UP	CD8
7.42567e-06	0.307329	0.57	0.434	0.249042	PNISR	UP	CD8
7.63423e-06	0.38428	0.214	0.122	0.256037	MBD4	UP	CD8
8.15889e-06	-0.526861	0.048	0.115	0.273633	SCAND1	DW	CD8
8.4215e-06	-0.524212	0.221	0.313	0.28244	MRPL57	DW	CD8
8.42821e-06	-0.545862	0.085	0.164	0.282665	SMIM37	DW	CD8
8.68507e-06	-0.0890188	0.983	0.994	0.29128	RPS29	0	CD8
9.66971e-06	-0.450957	0.293	0.384	0.324303	SPCS3	DW	CD8
1.04068e-05	0.309086	0.634	0.49	0.349024	N4BP2L2	UP	CD8
1.08898e-05	-0.490477	0.1	0.183	0.365224	STK17A	DW	CD8
1.13111e-05	0.389024	0.35	0.242	0.379352	MT-ATP8	UP	CD8
1.18252e-05	-0.531814	0.15	0.238	0.396594	TBC1D10C	DW	CD8
1.23771e-05	0.234804	0.815	0.678	0.415105	PPIA	0	CD8
1.27083e-05	0.361309	0.43	0.313	0.426212	DOCK8	UP	CD8
1.32829e-05	0.105629	0.946	0.912	0.445481	RPL37A	0	CD8
1.37425e-05	-0.0806085	0.99	0.985	0.460895	RPL6	0	CD8
1.37647e-05	0.423594	0.281	0.182	0.461642	BDP1	UP	CD8
1.41026e-05	-0.312193	0.48	0.552	0.472974	PSMA7	DW	CD8
1.41441e-05	0.388242	0.315	0.21	0.474365	MOB4	UP	CD8
1.45369e-05	0.321232	0.476	0.338	0.487539	TNFRSF1B	UP	CD8
1.47061e-05	0.280954	0.621	0.508	0.493212	CYCS	UP	CD8
1.51141e-05	0.440488	0.23	0.14	0.506896	NEMF	UP	CD8
1.5325e-05	-0.487898	0.075	0.149	0.513968	METTL26	DW	CD8
1.66367e-05	-0.151431	0.82	0.831	0.557962	BTG1	0	CD8
1.66787e-05	0.403965	0.228	0.137	0.559369	THOC2	UP	CD8
1.70644e-05	0.438443	0.238	0.148	0.572306	PDE7A	UP	CD8
1.71621e-05	0.101899	0.974	0.95	0.575581	RPS9	0	CD8
1.7962e-05	0.422734	0.153	0.08	0.602409	CHD6	UP	CD8
1.84042e-05	-0.55892	0.116	0.197	0.617239	STAT1	DW	CD8
1.84213e-05	0.325299	0.532	0.411	0.617813	DNAJB6	UP	CD8
1.86481e-05	0.313548	0.522	0.387	0.625419	ADGRE5	UP	CD8
1.87455e-05	0.27156	0.719	0.579	0.628687	AC058791.1	UP	CD8
1.8772e-05	0.442148	0.148	0.076	0.629574	ZDBF2	UP	CD8
1.94498e-05	-0.0726637	0.998	0.997	0.652306	RPS14	0	CD8
1.9662e-05	0.312588	0.534	0.411	0.659424	TIGIT	UP	CD8
1.97481e-05	0.390753	0.1	0.042	0.662312	LRRC41	UP	CD8
2.01002e-05	0.37219	0.143	0.07	0.674119	CCS	UP	CD8
2.05476e-05	0.306995	0.49	0.35	0.689126	ARID4B	UP	CD8
2.09641e-05	-0.380062	0.396	0.489	0.703094	CAPZA1	DW	CD8
2.09842e-05	0.401234	0.265	0.168	0.703769	PCSK7	UP	CD8
2.1555e-05	0.407692	0.269	0.173	0.72291	TOX4	UP	CD8
2.22692e-05	-0.504331	0.221	0.3	0.746863	NDUFAB1	DW	CD8
2.32425e-05	-0.409231	0.298	0.393	0.779508	ARF6	DW	CD8
2.38387e-05	0.440801	0.185	0.104	0.799502	MLF1	UP	CD8
2.52787e-05	0.338619	0.425	0.307	0.847796	EVI2A	UP	CD8
2.55964e-05	-0.22098	0.672	0.704	0.858453	ELOB	0	CD8
2.6052e-05	-0.517169	0.24	0.319	0.873731	NDUFB10	DW	CD8
2.63051e-05	-0.509519	0.25	0.344	0.88222	XCL1	DW	CD8
2.76716e-05	-0.200592	0.701	0.724	0.928049	STK17B	0	CD8
2.85451e-05	0.361063	0.333	0.233	0.957347	ACTN4	UP	CD8
3.02166e-05	0.438193	0.119	0.056	1	FCER1G	UP	CD8
3.02446e-05	-0.0915474	0.968	0.971	1	RPL5	0	CD8
3.0744e-05	0.278347	0.588	0.452	1	TMEM59	UP	CD8
3.13273e-05	-0.578157	0.088	0.16	1	LRRC75A	DW	CD8
3.24766e-05	-0.254605	0.614	0.662	1	CKLF	0	CD8
3.31696e-05	0.320513	0.389	0.272	1	ATF7IP	UP	CD8
3.31805e-05	0.445443	0.238	0.15	1	ARID5B	UP	CD8
3.49299e-05	0.343429	0.461	0.352	1	GCC2	UP	CD8
3.5533e-05	0.295233	0.514	0.389	1	SCAF11	UP	CD8
3.59709e-05	-0.161761	0.806	0.813	1	HINT1	0	CD8
3.62074e-05	0.340139	0.207	0.12	1	NR1H2	UP	CD8
3.66493e-05	0.368117	0.167	0.092	1	HSD17B10	UP	CD8
3.73244e-05	0.357677	0.315	0.212	1	PRPF40A	UP	CD8
3.82249e-05	0.403869	0.301	0.205	1	NEDD9	UP	CD8
3.83799e-05	-0.456982	0.247	0.331	1	EIF5A	DW	CD8
3.8444e-05	-0.148721	0.808	0.812	1	YWHAZ	0	CD8
3.99928e-05	-0.19716	0.755	0.786	1	COMMD6	0	CD8
4.2626e-05	0.409041	0.243	0.156	1	CDC40	UP	CD8
4.2978e-05	0.388244	0.27	0.178	1	RTF2	UP	CD8
4.31539e-05	0.345599	0.386	0.279	1	IK	UP	CD8
4.32841e-05	-0.30125	0.514	0.579	1	COX8A	DW	CD8
4.38402e-05	0.362018	0.228	0.14	1	MPHOSPH10	UP	CD8
4.43889e-05	0.377122	0.228	0.14	1	OAT	UP	CD8
4.56097e-05	0.356879	0.163	0.089	1	ABHD5	UP	CD8
4.57943e-05	-0.515596	0.145	0.224	1	RNASEH2C	DW	CD8
4.89362e-05	-0.187753	0.811	0.828	1	ZFP36	0	CD8
4.9588e-05	0.347186	0.293	0.196	1	PSMD7	UP	CD8
4.97049e-05	-0.367054	0.372	0.45	1	HMGN2	DW	CD8
4.98422e-05	0.478888	0.109	0.051	1	PHGR1	UP	CD8
5.04384e-05	-0.0814678	0.993	0.99	1	RPL29	0	CD8
5.11488e-05	0.30886	0.316	0.21	1	SPRY1	UP	CD8
5.2221e-05	0.403375	0.257	0.167	1	LSInflam macs	UP	CD8
5.38079e-05	-0.477649	0.044	0.102	1	S1PR4	DW	CD8
5.61203e-05	0.347712	0.291	0.195	1	DNAJC7	UP	CD8
5.64572e-05	0.355516	0.303	0.206	1	MECP2	UP	CD8
5.76262e-05	0.420066	0.158	0.088	1	SYNE1	UP	CD8
5.78343e-05	0.373497	0.156	0.085	1	SLC20A1	UP	CD8
5.79512e-05	-0.302602	0.495	0.559	1	PSMB9	DW	CD8
5.88074e-05	0.254678	0.655	0.527	1	FUS	0	CD8
6.04742e-05	0.407758	0.18	0.106	1	ESCO1	UP	CD8
6.1895e-05	0.291333	0.364	0.252	1	MIDN	UP	CD8
6.33865e-05	0.251862	0.641	0.527	1	CD96	0	CD8
6.44846e-05	-0.507778	0.19	0.268	1	PDCD5	DW	CD8
6.61191e-05	0.361112	0.252	0.162	1	SNRNP200	UP	CD8
6.66307e-05	0.377999	0.216	0.132	1	PRPF38A	UP	CD8
6.70654e-05	0.195902	0.796	0.698	1	DDX24	0	CD8
6.75003e-05	0.370291	0.306	0.211	1	CFLAR	UP	CD8
7.12315e-05	0.401967	0.167	0.095	1	PRPF18	UP	CD8
7.12378e-05	0.412279	0.148	0.08	1	LRMP	UP	CD8
7.34786e-05	-0.383487	0.33	0.41	1	NDUFB1	DW	CD8
7.38544e-05	-0.272818	0.568	0.622	1	S100A11	DW	CD8
7.39035e-05	0.341872	0.139	0.073	1	TXLNG	UP	CD8
7.50706e-05	0.351927	0.265	0.174	1	CENPC	UP	CD8
7.85451e-05	0.320418	0.406	0.3	1	BUB3	UP	CD8
8.12297e-05	0.341892	0.228	0.142	1	NCBP2	UP	CD8
8.14022e-05	-0.546226	0.058	0.117	1	SMIM4	DW	CD8
8.19686e-05	0.394146	0.141	0.075	1	UFL1	UP	CD8
8.22213e-05	-0.441214	0.136	0.215	1	PDCD6	DW	CD8
8.23008e-05	-0.422684	0.357	0.416	1	EMP3	DW	CD8
8.46985e-05	-0.508332	0.122	0.196	1	ITGB1BP1	DW	CD8
8.51321e-05	0.319009	0.418	0.312	1	RGS2	UP	CD8
8.56773e-05	-0.431223	0.066	0.132	1	BTG3	DW	CD8
8.72132e-05	0.245219	0.672	0.525	1	ID2	0	CD8
8.9728e-05	0.276133	0.418	0.303	1	SS18L2	UP	CD8
8.98349e-05	0.402238	0.119	0.06	1	NELFCD	UP	CD8
9.05719e-05	0.34213	0.374	0.275	1	AKAP9	UP	CD8
9.14813e-05	-0.463152	0.231	0.307	1	CDK2AP2	DW	CD8
9.64879e-05	-0.202056	0.668	0.698	1	COX6C	0	CD8
9.79525e-05	0.347624	0.214	0.134	1	PSMC1	UP	CD8
9.88079e-05	-0.446913	0.17	0.252	1	TERF2IP	DW	CD8
9.88374e-05	-0.519072	0.049	0.106	1	PITHD1	DW	CD8
0.000101698	-0.46302	0.095	0.165	1	RHEB	DW	CD8
0.000102539	0.364143	0.151	0.084	1	BRIX1	UP	CD8
0.000102688	0.339751	0.389	0.282	1	SLA	UP	CD8
0.000106501	0.34092	0.247	0.16	1	SRP54	UP	CD8
0.000107419	0.442823	0.177	0.106	1	RB1CC1	UP	CD8
0.000111569	0.359712	0.31	0.219	1	PSMA4	UP	CD8
0.000111707	0.370191	0.117	0.059	1	GEM	UP	CD8
0.00012237	-0.348441	0.388	0.468	1	UQCRQ	DW	CD8
0.000123503	-0.331025	0.434	0.523	1	CRIP1	DW	CD8
0.000126147	-0.453296	0.061	0.122	1	LSM4	DW	CD8
0.000127037	0.246693	0.594	0.475	1	SEC62	0	CD8
0.000131936	0.400641	0.15	0.083	1	DDX52	UP	CD8
0.000134129	-0.381159	0.223	0.31	1	HNRNPA0	DW	CD8
0.000134375	0.392598	0.165	0.095	1	AHI1	UP	CD8
0.000134647	0.31018	0.291	0.196	1	PCMT1	UP	CD8
0.000134675	0.390641	0.139	0.076	1	PSMC2	UP	CD8
0.000135177	0.30972	0.408	0.312	1	ODF2L	UP	CD8
0.000139049	-0.408542	0.051	0.108	1	PTGER2	DW	CD8
0.000139263	-0.39802	0.294	0.368	1	DHRS7	DW	CD8
0.000146139	0.387775	0.204	0.13	1	GPR18	UP	CD8
0.000147126	0.294615	0.398	0.291	1	TCF25	UP	CD8
0.000148201	-0.389353	0.372	0.455	1	XCL2	DW	CD8
0.000148448	0.374654	0.167	0.098	1	ACIN1	UP	CD8
0.000148867	-0.475197	0.046	0.101	1	FAAP20	DW	CD8
0.000151647	-0.495019	0.189	0.261	1	TSPO	DW	CD8
0.000153178	0.353651	0.173	0.102	1	NARF	UP	CD8
0.000160879	-0.491939	0.105	0.176	1	PLAC8	DW	CD8
0.000161092	0.347841	0.219	0.139	1	EMC3	UP	CD8
0.000163365	0.242091	0.639	0.505	1	KMT2E	0	CD8
0.000165723	0.313105	0.26	0.173	1	TFOLR2+ macsD3	UP	CD8
0.000167296	0.348227	0.253	0.169	1	ZNF394	UP	CD8
0.000169365	0.37978	0.213	0.135	1	LARP7	UP	CD8
0.000170154	-0.496749	0.122	0.192	1	CD47	DW	CD8
0.000170381	0.430528	0.136	0.076	1	GPATCH2L	UP	CD8
0.000171539	0.426436	0.145	0.083	1	USE1	UP	CD8
0.000172072	0.258256	0.51	0.397	1	DHX36	0	CD8
0.000172391	-0.431909	0.175	0.256	1	ISCU	DW	CD8
0.000172613	0.319634	0.223	0.142	1	UAP1	UP	CD8
0.00017288	0.246137	0.636	0.52	1	PRRC2C	0	CD8
0.000174954	-0.2115	0.622	0.656	1	MBNL1	0	CD8
0.000177476	-0.478192	0.104	0.172	1	HIST2H2AC	DW	CD8
0.000178197	0.311731	0.35	0.254	1	NAMPT	UP	CD8
0.000179	0.331808	0.201	0.125	1	FKBP3	UP	CD8
0.000187414	0.214906	0.779	0.654	1	MT-ND4L	0	CD8
0.000190066	0.361469	0.264	0.178	1	ASH1L	UP	CD8
0.000192505	0.427689	0.315	0.232	1	GZMK	UP	CD8
0.000199385	0.420009	0.145	0.083	1	CWC22	UP	CD8
0.00019973	0.368818	0.224	0.146	1	MARCH7	UP	CD8
0.000200468	0.0312219	1	1	1	MT-CO1	0	CD8
0.00020126	0.36232	0.214	0.137	1	BNIP3L	UP	CD8
0.000201794	0.388836	0.129	0.07	1	TTF1	UP	CD8
0.000210414	0.349847	0.26	0.178	1	PSMC6	UP	CD8
0.000215357	0.399968	0.128	0.069	1	ANAPC13	UP	CD8
0.000216186	0.28146	0.364	0.262	1	AKNA	UP	CD8
0.000217634	0.433224	0.133	0.074	1	ATF6B	UP	CD8
0.00021949	-0.267756	0.594	0.658	1	KLF6	DW	CD8
0.00021984	0.290608	0.241	0.155	1	ERGIC2	UP	CD8
0.000222281	0.367418	0.105	0.052	1	CD5	UP	CD8
0.000223668	-0.578536	0.104	0.168	1	TOB1	DW	CD8
0.000228672	0.322323	0.333	0.242	1	CCT2	UP	CD8
0.000229248	-0.404628	0.06	0.117	1	NDFIP1	DW	CD8
0.000230116	0.261724	0.388	0.28	1	NDUFA5	0	CD8
0.000242453	-0.516663	0.102	0.165	1	CCDC107	DW	CD8
0.000243448	-0.425442	0.049	0.103	1	MATR3.1	DW	CD8
0.000244532	0.287197	0.342	0.244	1	SF3B2	UP	CD8
0.000245631	-0.39814	0.241	0.317	1	TCEA1	DW	CD8
0.00026249	0.371995	0.116	0.061	1	CDK11B	UP	CD8
0.000267965	0.425386	0.241	0.16	1	HLA-DRB1	UP	CD8
0.000271853	0.231507	0.612	0.513	1	GPR65	0	CD8
0.000272874	0.376749	0.1	0.05	1	PRH1	UP	CD8
0.000283051	0.298133	0.321	0.232	1	CHMP2A	UP	CD8
0.000288987	0.126467	0.944	0.873	1	CFL1	0	CD8
0.000289104	0.272329	0.383	0.275	1	DUSP4	UP	CD8
0.000290109	0.301407	0.228	0.146	1	FAM53C	UP	CD8
0.000293559	0.371218	0.184	0.116	1	SLU7	UP	CD8
0.000294224	0.359599	0.124	0.067	1	CDK11A	UP	CD8
0.000300529	-0.402225	0.06	0.116	1	RBInflam macs7	DW	CD8
0.000306164	0.346037	0.243	0.164	1	TMED9	UP	CD8
0.000308308	-0.0608641	1	1	1	RPL10	0	CD8
0.000309039	-0.501709	0.145	0.211	1	TMEInflam macs79B	DW	CD8
0.000309195	0.401633	0.162	0.098	1	SLFN12L	UP	CD8
0.000314714	-0.432959	0.19	0.265	1	MRPL52	DW	CD8
0.000315341	-0.191671	0.682	0.705	1	SSR4	0	CD8
0.00032375	0.266071	0.435	0.336	1	EIF3A	UP	CD8
0.000326889	0.314151	0.347	0.26	1	P2RY10	UP	CD8
0.000329833	0.273677	0.463	0.355	1	EIF1AX	UP	CD8
0.000331014	0.399321	0.111	0.059	1	AL359220.1	UP	CD8
0.000334114	0.245088	0.544	0.433	1	MSN	0	CD8
0.000340401	0.235652	0.483	0.37	1	ENSA	0	CD8
0.000342959	-0.327258	0.357	0.429	1	RABAC1	DW	CD8
0.000344591	-0.386509	0.213	0.289	1	BAX	DW	CD8
0.000353264	0.301536	0.218	0.14	1	TAF9	UP	CD8
0.000358473	0.275714	0.296	0.202	1	PPIL4	UP	CD8
0.000370351	-0.349211	0.371	0.425	1	PEBP1	DW	CD8
0.000374054	0.310725	0.316	0.232	1	EIF3L	UP	CD8
0.000377792	-0.432724	0.051	0.103	1	SNHG9	DW	CD8
0.000379319	0.377679	0.129	0.073	1	NIPAL3	UP	CD8
0.000389976	0.170115	0.852	0.746	1	LEPROTL1	0	CD8
0.000399653	0.311638	0.372	0.282	1	EIF5B	UP	CD8
0.000409737	0.269188	0.342	0.247	1	ZRANB2	UP	CD8
0.000419115	0.206267	0.648	0.537	1	EEF2	0	CD8
0.000432738	0.317975	0.214	0.139	1	SAFB2	UP	CD8
0.000435344	0.24435	0.313	0.218	1	NOP58	0	CD8
0.000439449	0.301132	0.189	0.12	1	MSH3	UP	CD8
0.000449623	-0.0937878	0.92	0.906	1	PFDN5	0	CD8
0.000458126	0.287539	0.311	0.223	1	SNW1	UP	CD8
0.000462981	0.2488	0.323	0.228	1	EVI2B	0	CD8
0.000464492	0.303854	0.355	0.27	1	ARHGAP9	UP	CD8
0.000466335	-0.0675754	0.997	0.994	1	RPS7	0	CD8
0.000469227	0.188863	0.755	0.658	1	NEAT1	0	CD8
0.000470196	-0.283738	0.471	0.525	1	SEC61G	DW	CD8
0.000474978	-0.410821	0.274	0.335	1	ATP5PD	DW	CD8
0.000476188	-0.073537	0.956	0.949	1	HLA-A	0	CD8
0.00047816	0.293083	0.381	0.29	1	JMJD1C	UP	CD8
0.000478949	0.311128	0.211	0.136	1	GNL3	UP	CD8
0.000490248	0.299017	0.286	0.201	1	COPA	UP	CD8
0.0004903	-0.451632	0.19	0.263	1	IER2	DW	CD8
0.000499247	0.198239	0.719	0.621	1	PPP2R5C	0	CD8
0.000518046	0.219198	0.684	0.574	1	ELF1	0	CD8
0.000532072	0.307594	0.328	0.243	1	GOLGA4	UP	CD8
0.000551916	-0.374101	0.235	0.332	1	GNLY	DW	CD8
0.00055551	0.363582	0.139	0.081	1	SIRT2	UP	CD8
0.000559323	0.384962	0.155	0.095	1	AL031280.1	UP	CD8
0.000565726	0.292987	0.111	0.059	1	ISY1	UP	CD8
0.000569168	-0.398983	0.085	0.145	1	IDH2	DW	CD8
0.000570161	0.117628	0.927	0.874	1	RPS11	0	CD8
0.000572291	-0.0550145	0.993	0.991	1	RPS25	0	CD8
0.000574355	-0.37768	0.095	0.159	1	SNX3	DW	CD8
0.000585621	0.290863	0.15	0.088	1	PPP2R3C	UP	CD8
0.00058737	0.361116	0.179	0.115	1	KIR2DL4	UP	CD8
0.000593245	0.337923	0.131	0.075	1	KIF3A	UP	CD8
0.000594348	0.323557	0.257	0.178	1	ABCF1	UP	CD8
0.000600479	0.265855	0.16	0.097	1	CTNNBL1	UP	CD8
0.000630359	0.261273	0.185	0.116	1	AC016831.1	0	CD8
0.000633147	0.192575	0.694	0.583	1	SAP18	0	CD8
0.0006376	-0.622808	0.138	0.2	1	JUN	DW	CD8
0.000638901	0.333545	0.209	0.14	1	RAB18	UP	CD8
0.000642127	0.260069	0.398	0.299	1	PPP1R10	0	CD8
0.000654682	0.354429	0.145	0.087	1	GPATCH2	UP	CD8
0.000660429	-0.389102	0.197	0.268	1	HNRNPM	DW	CD8
0.00066514	-0.461891	0.148	0.214	1	MIF	DW	CD8
0.000688532	0.317477	0.182	0.116	1	GLOD4	UP	CD8
0.000690944	-0.315637	0.328	0.399	1	SRI	DW	CD8
0.000695303	0.290163	0.177	0.109	1	LENG1	UP	CD8
0.0007009	0.237661	0.563	0.444	1	EIF4A2	0	CD8
0.000704238	-0.254671	0.519	0.565	1	DAD1	0	CD8
0.000709975	0.259886	0.281	0.193	1	PDE4A	0	CD8
0.000720361	0.26397	0.187	0.118	1	HMGXB4	UP	CD8
0.000725953	-0.337591	0.347	0.41	1	TSTD1	DW	CD8
0.000734967	-0.505308	0.075	0.128	1	TGFB1	DW	CD8
0.000735997	0.310106	0.299	0.215	1	VPIAFsB	UP	CD8
0.000746171	0.357697	0.168	0.107	1	ORAI2	UP	CD8
0.000758128	0.289083	0.219	0.146	1	BUD23	UP	CD8
0.000771287	0.131492	0.915	0.849	1	ACTG1	0	CD8
0.00077603	0.24324	0.48	0.373	1	PDCL3	0	CD8
0.000780148	-0.164268	0.707	0.746	1	CST7	0	CD8
0.000787871	-0.287358	0.418	0.471	1	CCNI	DW	CD8
0.000788321	0.373927	0.165	0.104	1	MED6	UP	CD8
0.000802414	-0.365455	0.255	0.324	1	CSNK1A1	DW	CD8
0.000808098	-0.398771	0.102	0.163	1	YY1	DW	CD8
0.00081829	0.349356	0.201	0.134	1	ZC3H18	UP	CD8
0.000822345	-0.281902	0.447	0.495	1	DRAP1	DW	CD8
0.000825916	0.325453	0.209	0.137	1	CYP20A1	UP	CD8
0.000828773	0.270323	0.167	0.103	1	RLF	UP	CD8
0.000828877	-0.413574	0.073	0.127	1	SUMO3	DW	CD8
0.000842558	0.286045	0.131	0.075	1	DYNC1LI2	UP	CD8
0.000857189	0.222717	0.474	0.368	1	NR3C1	0	CD8
0.00085896	-0.368704	0.228	0.302	1	EMB	DW	CD8
0.000882258	-0.320246	0.31	0.377	1	YWHAE	DW	CD8
0.000886195	0.27609	0.355	0.268	1	PSMA1	UP	CD8
0.000888063	0.133938	0.949	0.879	1	RPL13A	0	CD8
0.000891351	0.252206	0.449	0.354	1	ZEB2	0	CD8
0.000895747	0.250067	0.398	0.3	1	PRPF38B	0	CD8
0.000898519	-0.43075	0.099	0.158	1	RAB10	DW	CD8
0.000907397	0.33462	0.104	0.056	1	AP1S1	UP	CD8
0.000909176	0.312679	0.197	0.131	1	BLOC1S6	UP	CD8
0.000919384	0.36302	0.117	0.066	1	HLA-DMA	UP	CD8
0.000927727	0.244647	0.396	0.296	1	WSB1	0	CD8
0.000935018	0.307136	0.148	0.09	1	PACS1	UP	CD8
0.000936779	0.28892	0.274	0.196	1	XRN2	UP	CD8
0.000942208	0.265953	0.296	0.218	1	AC016831.7	UP	CD8
0.000944442	0.341594	0.145	0.089	1	PEX2	UP	CD8
0.000947142	-0.106174	0.963	0.995	1	EIF1	0	CD8
0.00096212	-0.41184	0.241	0.309	1	PRF1	DW	CD8
0.000963209	0.340919	0.136	0.081	1	SEC23B	UP	CD8
0.000971666	0.276108	0.209	0.137	1	TRIFOLR2+ macs8	UP	CD8
0.000977436	0.189593	0.679	0.573	1	GMFG	0	CD8
0.000992756	0.322928	0.155	0.095	1	ASNA1	UP	CD8
0.000994868	-0.415334	0.056	0.104	1	MPG	DW	CD8
0.00100756	0.308219	0.26	0.184	1	MAPRE2	UP	CD8
0.00101118	-0.361983	0.296	0.356	1	ARGLU1	DW	CD8
0.001012	0.296153	0.151	0.092	1	ESF1	UP	CD8
0.00101432	0.286945	0.253	0.176	1	SUN2	UP	CD8
0.00103206	0.259142	0.405	0.307	1	BCLAF1	0	CD8
0.00103919	0.325601	0.139	0.084	1	PUM3	UP	CD8
0.00105252	0.294632	0.26	0.182	1	TRMT10C	UP	CD8
0.00105398	0.269842	0.202	0.134	1	ZBTB38	UP	CD8
0.0010619	0.293896	0.168	0.107	1	TUT7	UP	CD8
0.00106731	0.337279	0.214	0.146	1	HIST1H1C	UP	CD8
0.00106838	0.290884	0.306	0.221	1	HCG18	UP	CD8
0.00108488	0.321221	0.235	0.163	1	MAGED2	UP	CD8
0.00109195	-0.403666	0.223	0.288	1	AES	DW	CD8
0.0011007	0.221192	0.43	0.326	1	SELENOT	0	CD8
0.00110945	-0.437447	0.087	0.141	1	PYCARD	DW	CD8
0.00111961	0.255766	0.4	0.309	1	TAF7	0	CD8
0.00113191	0.33294	0.202	0.137	1	ABCE1	UP	CD8
0.00114006	-0.408678	0.095	0.153	1	RBCK1	DW	CD8
0.00114461	-0.371275	0.175	0.244	1	DEK	DW	CD8
0.00114824	-0.384019	0.071	0.123	1	RANBP1	DW	CD8
0.00115013	-0.367493	0.071	0.125	1	PPInflam macsG	DW	CD8
0.00115863	-0.0540418	1	0.996	1	RPS15A	0	CD8
0.00119482	0.200694	0.26	0.177	1	IFRD1	0	CD8
0.00119764	-0.374276	0.211	0.276	1	SRRFOLR2+ macs	DW	CD8
0.00121828	0.287318	0.332	0.251	1	USP15	UP	CD8
0.00122332	-0.425743	0.094	0.149	1	CTBP1	DW	CD8
0.00122485	-0.408343	0.172	0.234	1	RPS17	DW	CD8
0.00122904	0.313322	0.185	0.122	1	RBM7	UP	CD8
0.00123944	0.277583	0.102	0.055	1	KATNA1	UP	CD8
0.00124119	0.253374	0.126	0.071	1	PMVK	0	CD8
0.00127583	0.234203	0.446	0.347	1	PDE4B	0	CD8
0.00128105	0.322681	0.189	0.126	1	TERF1	UP	CD8
0.00128698	0.365433	0.15	0.094	1	GTPBP8	UP	CD8
0.00131469	-0.356427	0.077	0.13	1	RALY	DW	CD8
0.00133162	0.248367	0.298	0.216	1	BBX	0	CD8
0.00133364	-0.358599	0.082	0.137	1	KAT6B	DW	CD8
0.00135005	-0.17506	0.643	0.656	1	LCP1	0	CD8
0.00135477	0.200131	0.51	0.402	1	TUBA1A	0	CD8
0.00138189	0.160534	0.871	0.762	1	SUB1	0	CD8
0.00138217	0.257663	0.395	0.312	1	SSB	0	CD8
0.00141756	0.188914	0.553	0.433	1	PSMB1	0	CD8
0.00142175	-0.0766369	0.985	0.99	1	HLA-B	0	CD8
0.00142443	0.296921	0.1	0.055	1	WASHC4	UP	CD8
0.00143019	0.24018	0.486	0.394	1	XRCC5	0	CD8
0.00143477	0.283674	0.221	0.151	1	SNX2	UP	CD8
0.00144673	0.289908	0.17	0.109	1	C1orf52	UP	CD8
0.0014504	-0.356825	0.148	0.211	1	PTP4A1	DW	CD8
0.0014596	0.241797	0.289	0.209	1	COPB1	0	CD8
0.00147553	0.352819	0.172	0.112	1	TLE4	UP	CD8
0.00149235	0.269515	0.122	0.071	1	ASB8	UP	CD8
0.00151487	-0.41153	0.16	0.221	1	RER1	DW	CD8
0.00154221	0.285738	0.281	0.206	1	UTRN	UP	CD8
0.0015723	0.318054	0.128	0.076	1	GRIPAP1	UP	CD8
0.00158877	0.274063	0.18	0.118	1	COPB2	UP	CD8
0.00160444	0.237257	0.491	0.396	1	PPIG	0	CD8
0.00160566	0.264611	0.311	0.232	1	JAML	UP	CD8
0.00161036	0.255589	0.23	0.158	1	OGA	0	CD8
0.00163175	0.28577	0.105	0.059	1	DHX38	UP	CD8
0.00165075	0.235115	0.301	0.219	1	SCP2	0	CD8
0.00167167	0.234473	0.269	0.188	1	TECR	0	CD8
0.00167813	0.231791	0.347	0.261	1	MED10	0	CD8
0.00169747	0.317823	0.231	0.165	1	ZNF292	UP	CD8
0.00171055	0.331242	0.153	0.098	1	ST3GAL5	UP	CD8
0.00173117	-0.369562	0.06	0.107	1	TMEInflam macs34	DW	CD8
0.00178292	-0.471111	0.097	0.149	1	FLNA	DW	CD8
0.00180568	-0.273658	0.412	0.469	1	IRF1	DW	CD8
0.00181124	0.266783	0.182	0.118	1	PNP	UP	CD8
0.00181802	0.30726	0.173	0.115	1	MFAP1	UP	CD8
0.00186042	-0.40673	0.104	0.156	1	TMEInflam macIAFs7	DW	CD8
0.00189806	0.230635	0.163	0.103	1	PAF1	0	CD8
0.00191	0.304771	0.138	0.085	1	SNRNP35	UP	CD8
0.00192938	0.220634	0.145	0.088	1	GLRX	0	CD8
0.00195701	0.225104	0.503	0.408	1	SLC2A3	0	CD8
0.00197174	-0.270245	0.386	0.457	1	SET	DW	CD8
0.00197732	0.274577	0.296	0.216	1	HLA-DPA1	UP	CD8
0.00200169	0.198222	0.585	0.473	1	LAPTM5	0	CD8
0.0020444	0.277687	0.194	0.132	1	MRPL1	UP	CD8
0.00206307	0.168026	0.316	0.224	1	MED4	0	CD8
0.0021153	0.230914	0.439	0.347	1	RANBP2	0	CD8
0.00213885	-0.329788	0.066	0.115	1	METTL9	DW	CD8
0.00215397	-0.411907	0.073	0.122	1	EIF4A3	DW	CD8
0.00215477	0.238639	0.389	0.3	1	ATRX	0	CD8
0.00217561	0.274235	0.247	0.176	1	EIF2A	UP	CD8
0.00217703	0.240705	0.422	0.336	1	CBLB	0	CD8
0.00218375	0.374824	0.145	0.093	1	SLF1	UP	CD8
0.00219473	0.234173	0.264	0.19	1	ITGAE	0	CD8
0.00220809	0.204334	0.537	0.421	1	HSP90B1	0	CD8
0.00221063	0.296443	0.122	0.074	1	TSNAX	UP	CD8
0.00222991	0.249409	0.226	0.158	1	SUPT5H	0	CD8
0.00223286	0.267493	0.201	0.136	1	TNIP3	UP	CD8
0.00223701	0.359864	0.143	0.093	1	N4BP1	UP	CD8
0.00226033	0.267984	0.354	0.275	1	HNRNPR	UP	CD8
0.00226435	0.291636	0.196	0.134	1	DBF4	UP	CD8
0.00227143	-0.324308	0.355	0.402	1	RGS10	DW	CD8
0.00233959	-0.0580305	0.98	0.958	1	RPS5	0	CD8
0.00234869	0.22445	0.505	0.397	1	RSRC2	0	CD8
0.00238095	0.275565	0.128	0.076	1	GFPT2	UP	CD8
0.00238317	0.335986	0.218	0.156	1	NUB1	UP	CD8
0.00238593	0.268444	0.194	0.131	1	MED21	UP	CD8
0.0024403	-0.436802	0.104	0.155	1	ALKBH7	DW	CD8
0.00245695	0.279426	0.121	0.073	1	TSR2	UP	CD8
0.0025029	0.277868	0.15	0.095	1	MED11	UP	CD8
0.00257102	0.198626	0.58	0.478	1	EIF4G2	0	CD8
0.00258184	0.317705	0.189	0.13	1	SMIM7	UP	CD8
0.00258681	-0.0487018	0.998	0.996	1	RPS3	0	CD8
0.00258702	0.169462	0.716	0.637	1	RUNX3	0	CD8
0.00259053	0.217798	0.417	0.318	1	SYAP1	0	CD8
0.00261637	0.269888	0.109	0.064	1	FAInflam macs26A	UP	CD8
0.00264267	0.18609	0.662	0.565	1	CYTIP	0	CD8
0.00270609	-0.14832	0.784	0.781	1	NKG7	0	CD8
0.00272548	0.27239	0.216	0.151	1	BAZ1A	UP	CD8
0.00272561	0.248015	0.165	0.107	1	LRBA	0	CD8
0.00278602	-0.361824	0.095	0.148	1	NAA10	DW	CD8
0.00280644	0.261972	0.156	0.101	1	GPN1	0	CD8
0.00284131	0.288753	0.131	0.081	1	NAGK	UP	CD8
0.0028894	-0.390891	0.08	0.128	1	CHIC2	DW	CD8
0.00294413	-0.352603	0.304	0.354	1	PPP1CA	DW	CD8
0.00294496	0.251389	0.259	0.186	1	CRYBG1	0	CD8
0.00299857	-0.297104	0.092	0.146	1	CCSER2	DW	CD8
0.00301605	0.208528	0.461	0.373	1	TAX1BP1	0	CD8
0.00309952	0.231923	0.255	0.183	1	DDOST	0	CD8
0.00317447	0.27278	0.124	0.076	1	PLRG1	UP	CD8
0.00319509	0.207469	0.262	0.186	1	RBFOLR2+ macs3	0	CD8
0.00323599	0.254828	0.121	0.073	1	ZNF92	0	CD8
0.00329292	0.252096	0.349	0.266	1	LINC00513	0	CD8
0.00339022	0.280659	0.185	0.126	1	ELMSAN1	UP	CD8
0.00342066	-0.328327	0.281	0.336	1	ANAPC11	DW	CD8
0.00347957	-0.413238	0.158	0.212	1	PPP3CA	DW	CD8
0.00350147	0.240654	0.165	0.108	1	ARFGAP2	0	CD8
0.00361345	0.229587	0.371	0.293	1	NAP1L4	0	CD8
0.00361715	0.208335	0.412	0.327	1	RSL1D1	0	CD8
0.00367742	0.37957	0.104	0.062	1	PIK3C2A	UP	CD8
0.00367796	0.263114	0.281	0.21	1	KMT2A	UP	CD8
0.00368436	0.281248	0.109	0.065	1	CCDC25	UP	CD8
0.00370308	0.203622	0.364	0.274	1	LMNA	0	CD8
0.00372422	-0.364495	0.143	0.2	1	NDUFS7	DW	CD8
0.00372706	0.168964	0.837	0.714	1	UQCRB	0	CD8
0.00375327	0.191655	0.541	0.459	1	LITAF	0	CD8
0.00376483	-0.154193	0.675	0.656	1	PPIB	0	CD8
0.00379148	0.28818	0.148	0.097	1	SDHB	UP	CD8
0.00381689	0.228963	0.221	0.156	1	RAMMET	0	CD8
0.00384953	-0.355312	0.216	0.277	1	YWHAQ	DW	CD8
0.00389382	0.33059	0.146	0.097	1	MIR4435-2HG	UP	CD8
0.00393223	0.286533	0.197	0.137	1	ZNF430	UP	CD8
0.00395392	0.224755	0.173	0.116	1	SAT2	0	CD8
0.00408457	0.244959	0.201	0.141	1	PHAX	0	CD8
0.00409387	0.234666	0.345	0.274	1	MACF1	0	CD8
0.0041026	0.216934	0.359	0.281	1	NKTR	0	CD8
0.00410999	0.306844	0.129	0.083	1	PSME4	UP	CD8
0.0041817	-0.346706	0.102	0.153	1	GRB2	DW	CD8
0.00421476	-0.352139	0.224	0.279	1	ZNF706	DW	CD8
0.0042244	0.12195	0.891	0.816	1	HLA-E	0	CD8
0.00423127	0.213545	0.223	0.155	1	TUBB	0	CD8
0.00423427	0.320843	0.136	0.089	1	CCNC	UP	CD8
0.00424057	0.228609	0.177	0.118	1	MED31	0	CD8
0.00426654	0.22814	0.328	0.253	1	AOAH	0	CD8
0.00431264	-0.308313	0.337	0.385	1	CDC42SE1	DW	CD8
0.00433244	-0.385496	0.066	0.109	1	AGTRAP	DW	CD8
0.00435243	-0.303404	0.063	0.107	1	ELK4	DW	CD8
0.0043877	-0.334803	0.262	0.318	1	TRAInflam macs	DW	CD8
0.00445131	0.245935	0.26	0.196	1	TGOLN2	0	CD8
0.00451482	-0.280619	0.371	0.422	1	EIF3G	DW	CD8
0.00462193	-0.340126	0.146	0.202	1	TBL1XR1	DW	CD8
0.00464605	0.305538	0.173	0.121	1	TMEM71	UP	CD8
0.00466847	0.312253	0.141	0.093	1	UBA6	UP	CD8
0.00469336	-0.300021	0.243	0.299	1	EIF3F	DW	CD8
0.0047063	-0.431631	0.105	0.153	1	NME3	DW	CD8
0.00474401	-0.39079	0.097	0.144	1	NSMCE3	DW	CD8
0.00484525	0.192133	0.534	0.444	1	BRD2	0	CD8
0.00492571	0.214044	0.289	0.215	1	MORF4L2	0	CD8
0.00500145	0.245654	0.214	0.154	1	PTPN6	0	CD8
0.00501821	0.135007	0.896	0.804	1	RPL7	0	CD8
0.00508414	-0.341548	0.124	0.176	1	XBP1	DW	CD8
0.00511184	0.305113	0.182	0.13	1	PLIN2	UP	CD8
0.00514724	0.28488	0.276	0.218	1	DYNC1H1	UP	CD8
0.00514798	-0.353584	0.099	0.146	1	YPEL3	DW	CD8
0.0051499	0.190666	0.41	0.319	1	RTRAF	0	CD8
0.0051528	0.257403	0.226	0.165	1	NCOA7	0	CD8
0.0052653	0.197223	0.1	0.059	1	SECISBP2L	0	CD8
0.00531111	0.282782	0.265	0.206	1	PTPN4	UP	CD8
0.00537586	0.243614	0.139	0.09	1	NIP7	0	CD8
0.00539243	0.236527	0.192	0.134	1	C14orf119	0	CD8
0.00539607	-0.230766	0.486	0.522	1	SPCS1	0	CD8
0.00545986	0.227458	0.352	0.279	1	PSMD13	0	CD8
0.0054849	-0.393716	0.209	0.261	1	KDM6B	DW	CD8
0.00549765	0.187504	0.594	0.505	1	SRRInflam macs	0	CD8
0.00553317	-0.356118	0.207	0.262	1	NAA38	DW	CD8
0.00555564	0.173425	0.51	0.415	1	PAIP2	0	CD8
0.00562502	0.212427	0.201	0.141	1	BORCS7	0	CD8
0.00563405	0.217467	0.279	0.209	1	BPTF	0	CD8
0.00564347	0.279191	0.156	0.106	1	TAF11	UP	CD8
0.00565828	0.245399	0.145	0.094	1	DHX15	0	CD8
0.00565866	0.159513	0.677	0.59	1	SON	0	CD8
0.00566684	0.277931	0.143	0.094	1	SPATA13	UP	CD8
0.00581569	0.19973	0.177	0.118	1	SPINK2	0	CD8
0.00587238	0.199879	0.406	0.331	1	DNAJC8	0	CD8
0.00589355	-0.360827	0.265	0.309	1	PAXX	DW	CD8
0.00590204	0.277294	0.122	0.078	1	TRIM52	UP	CD8
0.00594129	0.245048	0.25	0.184	1	CTSS	0	CD8
0.00594326	0.245493	0.177	0.122	1	CWF19L2	0	CD8
0.00597378	0.270223	0.109	0.067	1	GRHPR	UP	CD8
0.00601175	0.172853	0.505	0.406	1	SNRPB	0	CD8
0.00602455	0.218937	0.26	0.192	1	TANK	0	CD8
0.00605681	0.224626	0.138	0.089	1	ELP2	0	CD8
0.00611526	0.17602	0.486	0.392	1	PRDX1	0	CD8
0.00611948	0.207694	0.474	0.383	1	SLC38A1	0	CD8
0.00612596	0.228428	0.184	0.128	1	ATP6V1D	0	CD8
0.0061494	0.357384	0.136	0.092	1	JPX	UP	CD8
0.00616406	0.22126	0.105	0.064	1	ARPC1A	0	CD8
0.00624835	-0.311939	0.061	0.103	1	MT1F	DW	CD8
0.00631207	0.267218	0.19	0.134	1	TGS1	UP	CD8
0.00635225	0.266131	0.141	0.093	1	ALG5	UP	CD8
0.00636022	0.19215	0.379	0.298	1	SRSF11	0	CD8
0.00636976	0.211074	0.447	0.37	1	SF3B1	0	CD8
0.00640584	0.144846	0.638	0.523	1	ALOX5AP	0	CD8
0.0064124	0.248468	0.187	0.132	1	CTR9	0	CD8
0.00642681	0.218471	0.209	0.149	1	HAT1	0	CD8
0.0064419	-0.161392	0.679	0.757	1	CD7	0	CD8
0.00646141	-0.0548516	0.957	0.938	1	RPL22	0	CD8
0.00647836	0.256187	0.109	0.067	1	DKC1	0	CD8
0.00651927	0.253782	0.111	0.069	1	ZKSCAN1	0	CD8
0.00656942	0.12246	0.886	0.79	1	SELENOK	0	CD8
0.00657549	0.197261	0.502	0.412	1	ERP29	0	CD8
0.00658413	0.185896	0.447	0.368	1	IL2RB	0	CD8
0.00660697	0.245651	0.162	0.111	1	USP9X	0	CD8
0.00663166	-0.318387	0.196	0.252	1	NSD3	DW	CD8
0.00664655	0.224007	0.141	0.093	1	TOR1AIP1	0	CD8
0.0067075	0.229018	0.315	0.244	1	U2SURP	0	CD8
0.0067341	0.274225	0.1	0.061	1	CWC27	UP	CD8
0.00677203	0.282377	0.121	0.078	1	PUS7L	UP	CD8
0.00678684	0.234787	0.201	0.145	1	TUT4	0	CD8
0.00679054	0.198407	0.49	0.402	1	RNF213	0	CD8
0.00682389	0.165671	0.291	0.218	1	WBP11	0	CD8
0.0068754	0.244499	0.18	0.126	1	BOD1L1	0	CD8
0.00692925	-0.304526	0.31	0.36	1	FKBP2	DW	CD8
0.0069458	-0.321008	0.148	0.201	1	HIF1A	DW	CD8
0.00698114	0.399811	0.139	0.097	1	TNFRSF9	UP	CD8
0.00698124	0.269276	0.153	0.103	1	JARID2	UP	CD8
0.00700094	-0.394469	0.112	0.159	1	ETNK1	DW	CD8
0.00702947	-0.359771	0.192	0.242	1	NHP2	DW	CD8
0.00707022	-0.37486	0.075	0.116	1	TM9SF2	DW	CD8
0.00707459	-0.42989	0.15	0.196	1	NDUFAF3	DW	CD8
0.00710327	0.242145	0.281	0.218	1	CCDC12	0	CD8
0.00710569	-0.299452	0.087	0.134	1	KRAS	DW	CD8
0.00723005	0.21097	0.303	0.233	1	CCT7	0	CD8
0.00731485	0.26551	0.104	0.064	1	BLZF1	UP	CD8
0.00734213	-0.162134	0.628	0.632	1	COX6B1	0	CD8
0.00742604	-0.406074	0.07	0.109	1	SERPINB6	DW	CD8
0.00756893	-0.31405	0.189	0.248	1	AREG	DW	CD8
0.00757242	-0.133774	0.701	0.693	1	NDUFA4	0	CD8
0.00766284	0.200465	0.189	0.131	1	CDC123	0	CD8
0.00768367	0.23468	0.282	0.214	1	SPTY2D1	0	CD8
0.00772295	0.195984	0.461	0.382	1	LRRFIP1	0	CD8
0.0078331	0.232219	0.139	0.092	1	C3orf38	0	CD8
0.00792929	0.185142	0.284	0.214	1	MDH1	0	CD8
0.00793561	0.202149	0.141	0.094	1	TXNDC15	0	CD8
0.00798558	0.244017	0.145	0.098	1	ZNF224	0	CD8
0.00801572	0.18098	0.289	0.218	1	PER1	0	CD8
0.00809725	0.251534	0.197	0.144	1	PARP14	0	CD8
0.00817656	0.181584	0.393	0.312	1	RNF125	0	CD8
0.00820094	0.178214	0.361	0.288	1	GNAI3	0	CD8
0.00821851	0.175	0.412	0.326	1	XRCC6	0	CD8
0.00823881	0.0864974	0.957	0.906	1	RPL27	0	CD8
0.00834118	0.245363	0.207	0.151	1	VDAC3	0	CD8
0.00839394	0.245397	0.26	0.2	1	ZMAT2	0	CD8
0.0083984	0.167938	0.485	0.402	1	TUBA1B	0	CD8
0.00846604	0.280772	0.122	0.081	1	LRRC59	UP	CD8
0.00848178	-0.235244	0.372	0.415	1	DDX17	0	CD8
0.0084894	-0.346612	0.151	0.2	1	TMEInflam macs23	DW	CD8
0.00857127	-0.343184	0.138	0.187	1	LSFOLR2+ macs	DW	CD8
0.00871778	0.220122	0.16	0.108	1	METTL15	0	CD8
0.00872169	0.197066	0.398	0.318	1	THRAP3	0	CD8
0.00880776	-0.270226	0.293	0.345	1	LIMD2	DW	CD8
0.00882232	0.244565	0.165	0.116	1	BACH1	0	CD8
0.00884814	0.294159	0.129	0.087	1	GIGYF2	UP	CD8
0.00887681	0.257578	0.175	0.125	1	PDHB	0	CD8
0.0089225	0.279033	0.15	0.103	1	PRKX	UP	CD8
0.00900788	-0.273757	0.303	0.36	1	ETS1	DW	CD8
0.00905252	0.241698	0.131	0.087	1	PTCD3	0	CD8
0.009127	0.245559	0.111	0.07	1	RTCB	0	CD8
0.0091271	0.242165	0.148	0.101	1	SECISBP2	0	CD8
0.00913106	0.151225	0.313	0.234	1	ECH1	0	CD8
0.00914864	0.306944	0.139	0.097	1	PILRB	UP	CD8
0.00916586	0.174767	0.235	0.17	1	PSMD4	0	CD8
0.00917348	0.223273	0.209	0.155	1	PLEKHB2	0	CD8
0.00920697	-0.288519	0.293	0.344	1	ZC3HAV1	DW	CD8
0.00922953	0.261217	0.143	0.098	1	IWS1	0	CD8
0.00927855	0.22694	0.116	0.074	1	RIOK2	0	CD8
0.00954181	0.235831	0.107	0.067	1	TXNRD1	0	CD8
0.00957036	0.254044	0.194	0.141	1	HERC1	0	CD8
0.00959112	0.198237	0.129	0.085	1	SF3A3	0	CD8
0.00963649	-0.270238	0.505	0.553	1	FOS	DW	CD8
0.0097732	0.231585	0.235	0.174	1	STK10	0	CD8
0.00978346	0.235041	0.15	0.102	1	IL21R	0	CD8
0.00986176	-0.356549	0.105	0.149	1	RAP2C	DW	CD8
0.00986224	0.199853	0.173	0.122	1	GGA1	0	CD8
0.00989015	0.217119	0.109	0.069	1	PRKCQ	0	CD8
0.00992972	0.254153	0.102	0.064	1	VRK1	0	CD8
0.00996613	0.221516	0.167	0.116	1	AC243960.1	0	CD8
0.0100564	-0.366315	0.085	0.125	1	CD226	DW	CD8
0.0100803	-0.267464	0.145	0.196	1	MBP	DW	CD8
0.0101865	0.23261	0.179	0.126	1	PRKAR2A	0	CD8
0.0102058	-0.312493	0.223	0.274	1	C1orf56	DW	CD8
0.0102113	0.273642	0.172	0.122	1	MPZL3	UP	CD8
0.0102583	0.188611	0.485	0.399	1	CNOT6L	0	CD8
0.0102618	0.235321	0.141	0.095	1	MYO1F	0	CD8
0.0103389	0.185069	0.403	0.327	1	SYF2	0	CD8
0.0103992	0.255589	0.114	0.074	1	FBXO33	0	CD8
0.0104502	0.197564	0.121	0.078	1	FASTKD2	0	CD8
0.010523	0.195753	0.111	0.07	1	FBXO11	0	CD8
0.0105232	0.181304	0.252	0.19	1	EIF3J	0	CD8
0.0105786	0.176139	0.437	0.364	1	TUBA4A	0	CD8
0.010584	0.238939	0.207	0.154	1	ADH5	0	CD8
0.0105851	0.232569	0.146	0.101	1	SMARCC2	0	CD8
0.010659	0.288254	0.158	0.113	1	DDX50	UP	CD8
0.0106705	0.234944	0.119	0.078	1	JADE2	0	CD8
0.0107417	0.167523	0.364	0.294	1	MRFAP1	0	CD8
0.0107727	-0.254359	0.342	0.393	1	PAPOLA	0	CD8
0.0109614	-0.0358154	0.997	0.996	1	RPL34	0	CD8
0.0109929	0.204569	0.148	0.101	1	TXNDC9	0	CD8
0.011095	-0.303541	0.075	0.115	1	SMAP1	DW	CD8
0.0111197	0.24718	0.124	0.083	1	TRNAU1AP	0	CD8
0.0113337	0.214242	0.199	0.146	1	ARID1A	0	CD8
0.0113549	0.196988	0.16	0.111	1	SEC22C	0	CD8
0.0114263	0.157202	0.185	0.13	1	POLR2C	0	CD8
0.0114415	0.181882	0.102	0.064	1	CRCP	0	CD8
0.0115278	0.244609	0.16	0.112	1	MGMT	0	CD8
0.0115915	0.202326	0.209	0.154	1	ZC3H13	0	CD8
0.0116415	0.1611	0.41	0.328	1	POLR2K	0	CD8
0.011703	-0.325042	0.066	0.104	1	MPLKIP	DW	CD8
0.0118208	0.194067	0.301	0.232	1	FOXP1	0	CD8
0.0118688	-0.287222	0.07	0.109	1	STK26	DW	CD8
0.0118802	0.222862	0.199	0.148	1	RFC1	0	CD8
0.0118933	0.218947	0.299	0.238	1	SMCHD1	0	CD8
0.0121693	-0.214533	0.444	0.472	1	PDE4D	0	CD8
0.0121744	-0.339009	0.284	0.323	1	C8orf59	DW	CD8
0.012229	0.2207	0.218	0.164	1	LPXN	0	CD8
0.0122324	-0.280331	0.063	0.101	1	SRSF8	DW	CD8
0.0123536	0.193252	0.308	0.243	1	COTL1	0	CD8
0.0123717	-0.332221	0.226	0.271	1	MRPS6	DW	CD8
0.0125665	-0.264515	0.17	0.224	1	PTBP3	DW	CD8
0.0125863	0.209684	0.122	0.081	1	TSPAN14	0	CD8
0.0126058	-0.119593	0.716	0.721	1	COX7A2	0	CD8
0.012679	0.225625	0.218	0.162	1	CCDC186	0	CD8
0.0127041	-0.345028	0.082	0.121	1	SMIInflam macs9	DW	CD8
0.0128056	0.191379	0.15	0.104	1	PDCD6IP	0	CD8
0.0128168	0.259709	0.136	0.094	1	NFAT5	0	CD8
0.0128329	-0.319901	0.218	0.261	1	FKBP11	DW	CD8
0.0129396	0.190313	0.197	0.142	1	SUPT4H1	0	CD8
0.0129408	0.225655	0.187	0.137	1	HDAC1	0	CD8
0.0129867	-0.191078	0.57	0.593	1	HNRNPH1	0	CD8
0.0130298	0.220812	0.111	0.071	1	CCDC93	0	CD8
0.0130406	0.204811	0.16	0.112	1	LYRFOLR2+ macs	0	CD8
0.013045	-0.212673	0.454	0.487	1	ABRACL	0	CD8
0.0130495	-0.28755	0.32	0.364	1	AC020916.1	DW	CD8
0.0130545	-0.339188	0.173	0.22	1	TPM4	DW	CD8
0.0131022	-0.28732	0.102	0.146	1	PPP1CC	DW	CD8
0.0131493	0.209889	0.311	0.249	1	AP2Inflam macs	0	CD8
0.0131934	-0.322416	0.243	0.285	1	NDUFB9	DW	CD8
0.01323	-0.341395	0.129	0.174	1	C16orf54	DW	CD8
0.0133451	0.243128	0.119	0.079	1	MKLN1	0	CD8
0.0133762	0.244241	0.116	0.076	1	NAPG	0	CD8
0.0133953	0.172859	0.162	0.112	1	SNAPC1	0	CD8
0.0138206	0.207479	0.196	0.145	1	ERP44	0	CD8
0.0138643	0.138986	0.595	0.506	1	CD44	0	CD8
0.0139097	0.226212	0.16	0.113	1	TXN2	0	CD8
0.0139209	0.216799	0.211	0.158	1	GBP2	0	CD8
0.0139324	0.18358	0.199	0.145	1	IRF3	0	CD8
0.0139721	-0.353876	0.095	0.135	1	ETHE1	DW	CD8
0.0140349	0.212515	0.276	0.216	1	ANXA6	0	CD8
0.0140368	0.192472	0.163	0.115	1	RPS6KA5	0	CD8
0.0140572	-0.308542	0.172	0.218	1	MANF	DW	CD8
0.0140598	0.219019	0.114	0.075	1	PNKP	0	CD8
0.014072	-0.325093	0.177	0.224	1	GATA3	DW	CD8
0.0140729	0.240969	0.214	0.163	1	SMARCA2	0	CD8
0.0140815	0.147575	0.194	0.14	1	RBBP7	0	CD8
0.0140923	0.198798	0.259	0.198	1	CNOT2	0	CD8
0.0145653	0.176432	0.425	0.354	1	SF3B6	0	CD8
0.0145742	-0.307303	0.095	0.136	1	DGCR6L	DW	CD8
0.0146115	0.229904	0.228	0.174	1	XRN1	0	CD8
0.0147951	0.216596	0.315	0.254	1	SLFN5	0	CD8
0.0148098	0.170291	0.446	0.369	1	CELF2	0	CD8
0.0148146	0.157004	0.134	0.09	1	GOLT1B	0	CD8
0.0148262	0.233864	0.337	0.27	1	CCT3	0	CD8
0.0148347	0.181298	0.158	0.109	1	ZCCHC10	0	CD8
0.0151879	-0.317491	0.065	0.101	1	RNF166	DW	CD8
0.0151981	-0.0705606	0.835	0.807	1	COX4I1	0	CD8
0.0152375	0.192023	0.124	0.083	1	SPG7	0	CD8
0.0152539	0.246942	0.15	0.107	1	PUInflam macs	0	CD8
0.0152916	0.262466	0.189	0.141	1	SYTL2	0	CD8
0.0153812	0.152558	0.413	0.341	1	SH3BGRL	0	CD8
0.0155048	0.144896	0.517	0.443	1	GLIPR1	0	CD8
0.0155448	0.0426397	0.985	0.982	1	CCL5	0	CD8
0.0155974	0.199961	0.306	0.243	1	PRDFOLR2+ macs	0	CD8
0.015677	0.240749	0.1	0.065	1	PRRC2A	0	CD8
0.0157089	0.230633	0.211	0.159	1	YIPF5	0	CD8
0.0157224	-0.309957	0.075	0.112	1	LYPLA1	DW	CD8
0.0157523	0.212167	0.148	0.104	1	RNF4	0	CD8
0.0158162	0.208918	0.318	0.26	1	EMC7	0	CD8
0.0158802	0.215544	0.119	0.08	1	MBD5	0	CD8
0.0160262	0.173769	0.338	0.268	1	CEBPZ	0	CD8
0.0162044	-0.0663837	0.957	0.954	1	RPL36AL	0	CD8
0.0163752	-0.342306	0.107	0.148	1	BHLHE40	DW	CD8
0.0164606	0.0399848	1	1	1	TMSB4X	0	CD8
0.0164852	0.212823	0.136	0.094	1	FAS	0	CD8
0.0165608	0.16909	0.415	0.335	1	PSMB6	0	CD8
0.0166493	0.175798	0.231	0.174	1	MAP3K2	0	CD8
0.0167005	-0.210364	0.43	0.459	1	ACTR2	0	CD8
0.0167584	-0.34807	0.122	0.165	1	ITGB2	DW	CD8
0.0167788	0.155567	0.536	0.457	1	CD53	0	CD8
0.0168247	-0.148617	0.653	0.637	1	SEC61B	0	CD8
0.0173753	0.146027	0.745	0.664	1	ANXA1	0	CD8
0.0174099	0.173367	0.401	0.326	1	SF3B5	0	CD8
0.0174367	-0.0446118	0.944	0.927	1	RACK1	0	CD8
0.0175792	0.186085	0.155	0.109	1	ZNF431	0	CD8
0.0176204	-0.293985	0.083	0.122	1	TRAPPC3	DW	CD8
0.0176736	0.228336	0.153	0.109	1	PWP1	0	CD8
0.017702	-0.316098	0.243	0.29	1	RGCC	DW	CD8
0.017703	0.173102	0.342	0.274	1	SELENOF	0	CD8
0.0177952	0.189784	0.167	0.118	1	TSG101	0	CD8
0.0180091	-0.337858	0.25	0.293	1	SIVA1	DW	CD8
0.0181389	-0.261475	0.095	0.136	1	RASA2	0	CD8
0.0183033	0.226071	0.119	0.08	1	COIL	0	CD8
0.0183257	0.195756	0.182	0.132	1	MED29	0	CD8
0.0184501	-0.0522545	0.871	0.851	1	CD52	0	CD8
0.0184919	0.172529	0.393	0.319	1	DDX21	0	CD8
0.0185729	0.174863	0.179	0.128	1	TNRC6C	0	CD8
0.0187961	0.184492	0.129	0.089	1	ATP6V1E1	0	CD8
0.0188033	0.210179	0.102	0.066	1	SLC35E1	0	CD8
0.0188883	-0.274349	0.207	0.256	1	MTPN	DW	CD8
0.0189253	0.185143	0.131	0.09	1	MPHOSPH9	0	CD8
0.0189882	0.19251	0.119	0.08	1	EXOC7	0	CD8
0.0190292	0.192378	0.265	0.207	1	ASXL2	0	CD8
0.0190869	-0.288484	0.066	0.102	1	STARD7	DW	CD8
0.0191549	0.155346	0.293	0.228	1	ANKRD28	0	CD8
0.0192012	0.190064	0.117	0.079	1	GPR108	0	CD8
0.0192625	0.209247	0.16	0.116	1	DPInflam macs	0	CD8
0.0193008	0.152917	0.355	0.286	1	ARF4	0	CD8
0.0194047	0.196239	0.349	0.293	1	PRPF4B	0	CD8
0.0194983	0.154745	0.446	0.365	1	ISCA1	0	CD8
0.0195116	-0.305527	0.16	0.205	1	DPP7	DW	CD8
0.0195634	-0.295999	0.141	0.183	1	MRPL43	DW	CD8
0.0196797	-0.34209	0.18	0.221	1	TBCB	DW	CD8
0.0196889	0.188485	0.17	0.125	1	NFKB2	0	CD8
0.0197928	-0.286862	0.197	0.246	1	SELENOS	DW	CD8
0.0198029	0.25368	0.146	0.104	1	LINS1	0	CD8
0.0198954	0.159117	0.389	0.321	1	LAMTOR5	0	CD8
0.0199238	0.153236	0.481	0.398	1	C9orf78	0	CD8
0.0199699	0.232431	0.179	0.134	1	HECTD1	0	CD8
0.0202673	0.160428	0.371	0.302	1	UBE2L3	0	CD8
0.0203093	0.200442	0.236	0.184	1	TRAPPC4	0	CD8
0.0203338	0.354703	0.134	0.098	1	AC114760.2	UP	CD8
0.020392	0.191649	0.172	0.126	1	TDG	0	CD8
0.0204373	0.166932	0.114	0.075	1	PRPF4	0	CD8
0.0204892	0.217057	0.175	0.128	1	TMEM87A	0	CD8
0.0207913	0.193038	0.148	0.104	1	2011-09-01	0	CD8
0.0208091	0.15169	0.107	0.07	1	TRGV10	0	CD8
0.0208947	0.172048	0.478	0.396	1	UXT	0	CD8
0.0210155	-0.309997	0.194	0.238	1	PRKACB	DW	CD8
0.0210471	-0.27828	0.107	0.149	1	ARPC5L	DW	CD8
0.0210471	-0.252237	0.107	0.149	1	NXT1	0	CD8
0.021048	0.19708	0.259	0.201	1	NIPBL	0	CD8
0.0211823	-0.242007	0.083	0.123	1	SAMD3	0	CD8
0.021292	-0.045955	0.986	0.978	1	RPL14	0	CD8
0.0213821	-0.174598	0.539	0.571	1	UBE2D3	0	CD8
0.0214033	-0.250498	0.082	0.12	1	SPPL2A	0	CD8
0.0215781	-0.305276	0.15	0.195	1	MT1X	DW	CD8
0.0216369	-0.271748	0.138	0.183	1	RAB2A	DW	CD8
0.0217091	-0.0772486	0.845	0.852	1	TOMM7	0	CD8
0.0219189	0.162768	0.172	0.125	1	CCNT1	0	CD8
0.021999	0.19416	0.16	0.115	1	RRP7A	0	CD8
0.0220497	0.176623	0.442	0.366	1	MGST3	0	CD8
0.0221423	-0.0293311	0.995	0.992	1	RPS24	0	CD8
0.0222239	0.279485	0.16	0.118	1	SMC4	UP	CD8
0.0222317	0.178906	0.252	0.196	1	PSMG2	0	CD8
0.0223092	0.191715	0.102	0.067	1	UBA1	0	CD8
0.0224672	-0.194498	0.413	0.45	1	DDX6	0	CD8
0.0224771	0.180981	0.231	0.176	1	UGP2	0	CD8
0.022589	0.165497	0.238	0.182	1	ANXA7	0	CD8
0.022595	-0.314421	0.085	0.121	1	MRPL9	DW	CD8
0.0226827	-0.285183	0.204	0.249	1	STMP1	DW	CD8
0.022736	0.218965	0.151	0.111	1	GTPBP4	0	CD8
0.0227562	0.0652261	0.927	0.892	1	RPL38	0	CD8
0.0230028	-0.261593	0.262	0.303	1	NDUFS6	0	CD8
0.0230721	0.178342	0.274	0.216	1	CCT5	0	CD8
0.0233068	0.166848	0.129	0.089	1	TNFSF14	0	CD8
0.023472	0.214045	0.298	0.243	1	KANSL1	0	CD8
0.0234947	0.193153	0.111	0.074	1	ICE2	0	CD8
0.0234966	0.193358	0.163	0.12	1	IST1	0	CD8
0.0235192	0.163424	0.109	0.073	1	THAP7	0	CD8
0.0235576	0.179083	0.223	0.17	1	USP8	0	CD8
0.0235753	-0.36232	0.185	0.221	1	A1BG	DW	CD8
0.0236371	0.214521	0.131	0.092	1	STAM	0	CD8
0.023722	0.18077	0.15	0.107	1	DCP1A	0	CD8
0.0237457	0.232397	0.102	0.069	1	METTL14	0	CD8
0.0238341	0.10426	0.784	0.7	1	HNRNPA1	0	CD8
0.0238631	-0.161313	0.577	0.579	1	HSPE1	0	CD8
0.0239656	-0.367779	0.1	0.136	1	PSMB10	DW	CD8
0.0240592	0.212894	0.281	0.224	1	ITGA4	0	CD8
0.024102	0.186275	0.17	0.125	1	SBNO1	0	CD8
0.0241894	0.197424	0.211	0.163	1	TAOK3	0	CD8
0.0243246	0.216876	0.192	0.145	1	ASF1A	0	CD8
0.0244234	0.191144	0.262	0.206	1	EMD	0	CD8
0.0244292	0.206818	0.182	0.137	1	SPAG7	0	CD8
0.0244722	-0.326579	0.126	0.167	1	THOC7	DW	CD8
0.0245772	0.123788	0.253	0.195	1	METRNL	0	CD8
0.0246242	0.12629	0.733	0.658	1	CLEC2B	0	CD8
0.0246276	0.234868	0.173	0.131	1	HNRNPH2	0	CD8
0.0246634	0.140144	0.626	0.529	1	ZFAS1	0	CD8
0.0248813	0.200123	0.102	0.067	1	FBXO3	0	CD8
0.0253205	0.241742	0.117	0.081	1	CERS2	0	CD8
0.025496	0.193761	0.134	0.094	1	STMN1	0	CD8
0.0256699	0.290581	0.192	0.15	1	SP140	UP	CD8
0.0257141	0.198309	0.192	0.145	1	SARS	0	CD8
0.0257199	0.177998	0.267	0.21	1	MRPS36	0	CD8
0.0257313	-0.278927	0.124	0.165	1	PITPNC1	DW	CD8
0.0257693	0.192966	0.342	0.284	1	HNRNPH3	0	CD8
0.0257992	0.196858	0.119	0.081	1	COPS8	0	CD8
0.0258676	-0.300193	0.087	0.122	1	SNF8	DW	CD8
0.0258951	0.205174	0.112	0.076	1	TDP2	0	CD8
0.0259581	0.197304	0.252	0.196	1	SLIRP	0	CD8
0.0260542	0.192099	0.192	0.145	1	ABCB1	0	CD8
0.0261453	-0.315982	0.192	0.238	1	DUSP1	DW	CD8
0.0261744	0.108372	0.145	0.102	1	ZNF622	0	CD8
0.0263104	-0.273614	0.145	0.188	1	CGGBP1	DW	CD8
0.0266077	0.217469	0.199	0.153	1	PHIP	0	CD8
0.0266806	0.15884	0.269	0.212	1	CHMP1B	0	CD8
0.0266854	0.19013	0.243	0.192	1	UQCRC2	0	CD8
0.0266884	0.193609	0.201	0.155	1	ECI2	0	CD8
0.0267134	-0.286736	0.175	0.216	1	TUFM	DW	CD8
0.026995	-0.258446	0.241	0.282	1	CHURC1	0	CD8
0.0270972	0.137744	0.461	0.387	1	SUMO1	0	CD8
0.0271484	0.192295	0.18	0.136	1	NUDT5	0	CD8
0.0273258	0.168234	0.274	0.215	1	PNPLA8	0	CD8
0.0273829	0.208581	0.241	0.195	1	SAMD9	0	CD8
0.0274315	0.179193	0.15	0.109	1	HDLBP	0	CD8
0.0274781	-0.195986	0.415	0.458	1	TMEM50A	0	CD8
0.0275695	0.165949	0.253	0.197	1	ATP1A1	0	CD8
0.027574	0.207305	0.151	0.111	1	CASP1	0	CD8
0.0276521	-0.25401	0.126	0.167	1	MAT2B	0	CD8
0.0276804	0.167066	0.265	0.21	1	RBM5	0	CD8
0.0278974	0.212564	0.221	0.17	1	THBS1	0	CD8
0.0279463	-0.27957	0.109	0.148	1	SNRNP70	DW	CD8
0.027996	0.187866	0.122	0.085	1	SLC25A26	0	CD8
0.0282191	-0.278942	0.071	0.104	1	CLPP	DW	CD8
0.0284234	0.166147	0.446	0.38	1	IQGAP1	0	CD8
0.0284654	0.180069	0.202	0.154	1	FAInflam macs29A	0	CD8
0.0285272	0.204555	0.218	0.17	1	SNHG15	0	CD8
0.0286995	-0.217875	0.396	0.425	1	TXN	0	CD8
0.0287475	0.157911	0.187	0.139	1	HSPH1	0	CD8
0.0287742	0.185917	0.23	0.181	1	FRG1	0	CD8
0.028871	-0.258123	0.092	0.128	1	TIMInflam macs3	0	CD8
0.0289957	0.169154	0.131	0.093	1	CFAP298	0	CD8
0.0291475	0.208295	0.153	0.113	1	PRKAA1	0	CD8
0.0291968	0.132816	0.488	0.401	1	JPT1	0	CD8
0.0294405	0.174014	0.262	0.207	1	ATF4	0	CD8
0.0294602	-0.108184	0.728	0.723	1	UBL5	0	CD8
0.029712	0.109117	0.735	0.651	1	DNAJA1	0	CD8
0.0299322	0.170898	0.138	0.099	1	TNPO1	0	CD8
0.0300337	0.226082	0.15	0.109	1	ENTPD1	0	CD8
0.0304004	-0.227741	0.255	0.296	1	C19orf70	0	CD8
0.0304949	-0.221681	0.378	0.408	1	COX17	0	CD8
0.0307431	0.264702	0.122	0.088	1	ZNF106	UP	CD8
0.0308768	-0.247645	0.09	0.126	1	RNASEH2B	0	CD8
0.031043	0.221644	0.126	0.09	1	STIFOLR2+ macs	0	CD8
0.0310541	0.198219	0.121	0.085	1	NBR1	0	CD8
0.0310886	0.227326	0.136	0.099	1	SUPT6H	0	CD8
0.0312172	-0.232216	0.153	0.197	1	KIF5B	0	CD8
0.0312939	0.183202	0.272	0.219	1	CSNK1D	0	CD8
0.0313296	0.0995225	0.323	0.252	1	UBE2N	0	CD8
0.0315005	0.234031	0.185	0.144	1	AP2B1	0	CD8
0.0316478	0.143649	0.388	0.318	1	EPC1	0	CD8
0.031764	0.127976	0.301	0.239	1	PSMA3	0	CD8
0.032187	0.146004	0.173	0.128	1	ATP6V0D1	0	CD8
0.0324835	0.14325	0.265	0.21	1	ADAR	0	CD8
0.0324884	0.186232	0.296	0.243	1	APOBEC3G	0	CD8
0.032524	0.208274	0.105	0.073	1	NLRC3	0	CD8
0.0326741	0.205046	0.238	0.191	1	HBP1	0	CD8
0.0328757	0.114971	0.655	0.58	1	HOPX	0	CD8
0.0330129	0.166835	0.204	0.156	1	TTC1	0	CD8
0.0330138	0.202572	0.117	0.083	1	ZDHHC6	0	CD8
0.0335285	-0.222682	0.077	0.111	1	MTCH1	0	CD8
0.033908	0.202557	0.102	0.07	1	HGSNAT	0	CD8
0.0339404	-0.286357	0.173	0.214	1	TMEM9B	DW	CD8
0.0339943	-0.299121	0.073	0.104	1	SMIInflam macs5	DW	CD8
0.0340889	0.145615	0.371	0.308	1	CCDC59	0	CD8
0.0343809	0.182846	0.303	0.247	1	COX20	0	CD8
0.0344611	0.165984	0.316	0.258	1	ETF1	0	CD8
0.0345169	-0.253491	0.272	0.312	1	LY6E	0	CD8
0.0345608	-0.130415	0.602	0.608	1	RAC2	0	CD8
0.0345798	0.132598	0.338	0.271	1	CD160	0	CD8
0.0346914	-0.365712	0.095	0.127	1	MED30	DW	CD8
0.0350417	0.181206	0.196	0.15	1	VPS35	0	CD8
0.0351428	-0.246417	0.075	0.108	1	ZBTB7A	0	CD8
0.0353022	0.207707	0.216	0.169	1	STAU1	0	CD8
0.0353668	-0.261234	0.304	0.342	1	ARL4A	0	CD8
0.0353796	0.158369	0.126	0.089	1	ZC3H8	0	CD8
0.0354862	0.147536	0.136	0.098	1	IP6K2	0	CD8
0.0354943	0.176514	0.173	0.128	1	MRPS7	0	CD8
0.0356026	0.165315	0.238	0.188	1	MDH2	0	CD8
0.035766	0.175678	0.199	0.155	1	TAF15	0	CD8
0.0357962	0.21749	0.141	0.104	1	PHF12	0	CD8
0.0358203	0.169366	0.213	0.167	1	GYG1	0	CD8
0.0359942	0.233201	0.111	0.078	1	RNF10	0	CD8
0.0359989	-0.292612	0.134	0.172	1	RIPOR2	DW	CD8
0.0365784	-0.24294	0.09	0.125	1	AHR	0	CD8
0.0367415	0.143373	0.223	0.172	1	C1orf43	0	CD8
0.0367812	-0.303739	0.073	0.104	1	FLT3LG	DW	CD8
0.0370313	-0.210784	0.362	0.397	1	SFPQ	0	CD8
0.0370787	-0.228618	0.097	0.134	1	IKZF2	0	CD8
0.0372967	0.149198	0.311	0.253	1	RGL4	0	CD8
0.0374988	0.196315	0.386	0.335	1	MPHOSPH8	0	CD8
0.0375651	0.150213	0.393	0.328	1	VPS37B	0	CD8
0.0376831	-0.0976206	0.687	0.693	1	EIF3K	0	CD8
0.0382044	0.237703	0.15	0.113	1	PIAS1	0	CD8
0.0382732	0.18224	0.219	0.172	1	TMEFOLR2+ macs08	0	CD8
0.0384436	0.197922	0.162	0.122	1	GRAP2	0	CD8
0.0384488	0.127693	0.344	0.282	1	MRPL54	0	CD8
0.0386782	0.228237	0.114	0.081	1	MED8	0	CD8
0.039044	0.202647	0.1	0.07	1	TMX2	0	CD8
0.0391073	0.189227	0.155	0.117	1	WIPF2	0	CD8
0.0391909	0.203688	0.162	0.123	1	IRS2	0	CD8
0.0393342	0.179606	0.136	0.099	1	ARHGEF7	0	CD8
0.0394029	0.161625	0.121	0.085	1	MGA	0	CD8
0.0394933	-0.302149	0.075	0.106	1	VTI1B	DW	CD8
0.0395186	0.152049	0.196	0.151	1	MMADHC	0	CD8
0.0396255	0.132876	0.468	0.399	1	NDUFB8	0	CD8
0.0397928	0.154723	0.151	0.112	1	PMPCB	0	CD8
0.0399178	0.146137	0.347	0.285	1	ALG13	0	CD8
0.0399235	0.130435	0.163	0.122	1	ATP8A1	0	CD8
0.0404475	-0.326451	0.146	0.181	1	LINC00623	DW	CD8
0.040717	0.145487	0.131	0.094	1	DDHD1	0	CD8
0.040754	-0.280779	0.218	0.253	1	HMGN3	DW	CD8
0.041078	0.117712	0.146	0.107	1	TSTA3	0	CD8
0.0412963	-0.182941	0.442	0.464	1	ATP5PF	0	CD8
0.0412987	0.144595	0.259	0.207	1	CHCHD7	0	CD8
0.0413764	0.197125	0.145	0.108	1	PPP1R16B	0	CD8
0.0414786	-0.164786	0.505	0.519	1	UQCR10	0	CD8
0.041765	0.161881	0.146	0.108	1	ARHGAP18	0	CD8
0.0418576	0.141007	0.463	0.375	1	ANXA2	0	CD8
0.0420808	-0.0912138	0.759	0.762	1	TRBC2	0	CD8
0.0421212	0.115124	0.762	0.668	1	PDCD4	0	CD8
0.0421566	-0.261926	0.119	0.155	1	MRPL11	0	CD8
0.0421576	0.117139	0.753	0.665	1	SUMO2	0	CD8
0.0427845	0.218974	0.156	0.12	1	RBM4	0	CD8
0.0436744	0.17257	0.175	0.134	1	VPS26A	0	CD8
0.0439581	0.176551	0.168	0.127	1	CORO7	0	CD8
0.0440382	-0.290439	0.09	0.122	1	DNAJB11	DW	CD8
0.0442145	-0.236566	0.219	0.261	1	UFInflam macs	0	CD8
0.044358	0.163351	0.146	0.108	1	USP1	0	CD8
0.0444283	0.140132	0.31	0.254	1	BUD31	0	CD8
0.0445193	0.118753	0.56	0.472	1	LCK	0	CD8
0.0446203	-0.28535	0.094	0.126	1	GSDMD	DW	CD8
0.0447177	0.177304	0.107	0.075	1	SHPRH	0	CD8
0.044751	0.146168	0.344	0.29	1	ZNF207	0	CD8
0.0447691	0.229926	0.122	0.09	1	EIF4G1	0	CD8
0.0448892	0.138825	0.116	0.081	1	NFKBID	0	CD8
0.0449408	0.133653	0.289	0.23	1	BCAP31	0	CD8
0.0449454	-0.139231	0.58	0.592	1	DBI	0	CD8
0.0449845	-0.196093	0.139	0.181	1	GIMAP4	0	CD8
0.0450575	0.128997	0.187	0.142	1	ABLIInflam macs	0	CD8
0.0450886	0.169303	0.325	0.268	1	ANXA5	0	CD8
0.0451536	0.167362	0.105	0.074	1	U2AF1L4	0	CD8
0.0452014	-0.299337	0.09	0.121	1	GRK2	DW	CD8
0.0453254	0.200587	0.214	0.17	1	ARAP2	0	CD8
0.0453537	0.139618	0.151	0.112	1	RNF113A	0	CD8
0.0453947	0.211265	0.124	0.09	1	DMTF1	0	CD8
0.0454812	0.148091	0.163	0.123	1	MTERF4	0	CD8
0.0455642	0.19412	0.228	0.183	1	MED28	0	CD8
0.0459421	0.159936	0.105	0.074	1	UTP3	0	CD8
0.0461512	0.184209	0.112	0.08	1	BMS1	0	CD8
0.0461515	0.160054	0.19	0.148	1	TACC1	0	CD8
0.0462063	0.203231	0.129	0.095	1	CARD8	0	CD8
0.0463176	0.145477	0.265	0.214	1	WAC	0	CD8
0.0468385	0.159228	0.202	0.155	1	FABP5	0	CD8
0.04696	-0.256752	0.162	0.2	1	H2AFV	0	CD8
0.047292	0.123116	0.422	0.35	1	EML4	0	CD8
0.047362	-0.21333	0.349	0.374	1	TMEInflam macIAFsB	0	CD8
0.0474403	-0.225867	0.388	0.401	1	SERPINB9	0	CD8
0.0474453	0.0692394	0.915	0.891	1	RPL27A	0	CD8
0.0475816	-0.19535	0.109	0.146	1	KIF2A	0	CD8
0.0477848	-0.268787	0.189	0.225	1	CSNK2B	DW	CD8
0.0478096	0.164777	0.156	0.117	1	ERGIC3	0	CD8
0.0478721	0.144318	0.19	0.146	1	PSMD11	0	CD8
0.0479813	0.134236	0.182	0.139	1	CEP57	0	CD8
0.0479879	0.171802	0.119	0.085	1	SP140L	0	CD8
0.0482371	-0.211745	0.274	0.313	1	JAK1	0	CD8
0.0482544	0.147229	0.204	0.159	1	SRP72	0	CD8
0.0485925	0.143782	0.139	0.102	1	NDUFA9	0	CD8
0.048699	0.183273	0.111	0.079	1	TSN	0	CD8
0.0488021	0.177637	0.26	0.212	1	BSG	0	CD8
0.0488349	-0.218575	0.083	0.116	1	METTL23	0	CD8
0.048883	0.182514	0.199	0.159	1	SETX	0	CD8
0.0489974	0.131753	0.177	0.135	1	CCDC174	0	CD8
0.0490105	0.135228	0.204	0.158	1	PABPN1	0	CD8
0.0491172	-0.231944	0.196	0.235	1	RPS19BP1	0	CD8
0.0491969	0.171026	0.128	0.094	1	MARK3	0	CD8
0.0497149	0.129506	0.622	0.557	1	TRBC1	0	CD8
0.0498747	-0.217843	0.202	0.242	1	EPS15	0	CD8
0.0500626	0.203028	0.241	0.197	1	RBL2	0	CD8
0.0502132	0.132851	0.449	0.387	1	CAP1	0	CD8
0.0502213	0.243836	0.1	0.071	1	POLR1E	0	CD8
0.0503917	0.119058	0.165	0.123	1	C19orf25	0	CD8
0.0506253	0.202012	0.102	0.073	1	2003-08-01	0	CD8
0.0510249	0.122386	0.194	0.151	1	APMAP	0	CD8
0.0511036	0.176789	0.19	0.149	1	CD81	0	CD8
0.0511304	0.187499	0.105	0.075	1	GRWD1	0	CD8
0.0511385	0.139492	0.167	0.126	1	BIRC6	0	CD8
0.0512344	0.205754	0.228	0.188	1	EIF4H	0	CD8
0.0512531	-0.167885	0.469	0.481	1	CSTB	0	CD8
0.0513579	0.198585	0.15	0.113	1	CAT	0	CD8
0.0513914	0.157517	0.272	0.22	1	PFKFB3	0	CD8
0.0515391	0.149611	0.211	0.165	1	RPA3	0	CD8
0.0515847	0.115606	0.107	0.075	1	OSGEP	0	CD8
0.0523089	0.160089	0.179	0.137	1	EXOSC1	0	CD8
0.0523858	-0.282581	0.126	0.159	1	NUTF2	0	CD8
0.05265	-0.0275419	1	1	1	B2M	0	CD8
0.0527237	0.192349	0.168	0.131	1	ZNF830	0	CD8
0.0528113	0.158271	0.24	0.192	1	HADHA	0	CD8
0.0535075	-0.246635	0.102	0.135	1	MIS18BP1	0	CD8
0.053609	-0.201136	0.398	0.424	1	CAPZB	0	CD8
0.0536742	0.110277	0.27	0.219	1	ITFOLR2+ macsC	0	CD8
0.0537314	-0.261196	0.218	0.254	1	TMEFOLR2+ macs30	0	CD8
0.0537372	0.150025	0.214	0.168	1	DDX39B	0	CD8
0.053855	-0.262174	0.287	0.316	1	SBDS	0	CD8
0.0543002	0.171985	0.211	0.165	1	NEU1	0	CD8
0.0543415	-0.207245	0.071	0.101	1	TMEInflam macs65	0	CD8
0.0545988	-0.221446	0.088	0.12	1	CHST12	0	CD8
0.0548158	0.18146	0.139	0.106	1	DDB1	0	CD8
0.0552873	0.0864925	0.901	0.826	1	UBB	0	CD8
0.0556067	0.14244	0.136	0.102	1	PPP2R1A	0	CD8
0.0557028	0.131085	0.173	0.132	1	CDKN1A	0	CD8
0.0559547	0.163218	0.226	0.181	1	SUGT1	0	CD8
0.0559994	0.126051	0.67	0.597	1	HNRNPK	0	CD8
0.0561418	-0.26352	0.109	0.141	1	BEX4	0	CD8
0.0563428	-0.0305467	0.991	0.987	1	RPL26	0	CD8
0.056461	-0.15899	0.507	0.515	1	CIB1	0	CD8
0.0564713	-0.155184	0.543	0.543	1	ATP5MD	0	CD8
0.056606	0.114794	0.207	0.163	1	SLC7A5	0	CD8
0.056699	0.176984	0.117	0.085	1	PKN2	0	CD8
0.056767	0.176545	0.196	0.156	1	IL10RA	0	CD8
0.0568467	0.151743	0.156	0.12	1	SMC1A	0	CD8
0.0568502	0.156096	0.223	0.178	1	DENND4A	0	CD8
0.0568559	0.174412	0.213	0.17	1	FAInflam macs18A	0	CD8
0.0570552	-0.255369	0.143	0.178	1	CCND3	0	CD8
0.057073	-0.207398	0.087	0.118	1	ACAP2	0	CD8
0.0571358	0.114987	0.355	0.3	1	SVIP	0	CD8
0.0571368	0.118872	0.641	0.553	1	SOD1	0	CD8
0.0571668	0.122553	0.201	0.155	1	PPP2R2A	0	CD8
0.0573853	0.182426	0.129	0.095	1	MIAT	0	CD8
0.0575141	0.093547	0.444	0.377	1	SSBP1	0	CD8
0.0576593	0.167504	0.372	0.323	1	ZC3H15	0	CD8
0.0579516	0.176584	0.241	0.197	1	ANKRD11	0	CD8
0.0579797	0.123789	0.18	0.139	1	TUBA1C	0	CD8
0.0580904	-0.237508	0.085	0.116	1	NORAD	0	CD8
0.058931	0.153507	0.429	0.363	1	KLRB1	0	CD8
0.0589697	0.123538	0.15	0.112	1	DYNC1LI1	0	CD8
0.0591217	0.147454	0.228	0.184	1	RASGRP1	0	CD8
0.05946	0.127953	0.214	0.168	1	SPTAN1	0	CD8
0.0594948	0.100214	0.509	0.443	1	TUBB4B	0	CD8
0.0595482	-0.148325	0.485	0.511	1	SLC25A3	0	CD8
0.05993	0.107231	0.1	0.07	1	ATXN3	0	CD8
0.0602544	0.102166	0.723	0.653	1	TMBIM6	0	CD8
0.0607851	-0.283701	0.163	0.195	1	DCXR	0	CD8
0.0609198	-0.255898	0.252	0.279	1	SEC11C	0	CD8
0.0610844	0.156118	0.109	0.079	1	ZNF708	0	CD8
0.0612123	-0.211643	0.374	0.393	1	ATP5PO	0	CD8
0.0613413	0.1347	0.139	0.104	1	MTIF3	0	CD8
0.0614086	0.0774166	0.889	0.83	1	ARHGDIB	0	CD8
0.0614119	0.121194	0.156	0.12	1	DNInflam macsL	0	CD8
0.0615602	0.166879	0.286	0.237	1	CASP4	0	CD8
0.0615791	-0.296207	0.112	0.142	1	CSK	0	CD8
0.0623854	0.188057	0.187	0.148	1	VPS36	0	CD8
0.0626671	0.162186	0.168	0.131	1	STN1	0	CD8
0.0627039	0.161224	0.173	0.136	1	TOPORS	0	CD8
0.062812	-0.259258	0.073	0.101	1	XPO6	0	CD8
0.0628499	-0.273636	0.228	0.261	1	WTAP	0	CD8
0.0634272	0.19514	0.165	0.131	1	PRPF6	0	CD8
0.0634512	0.109214	0.561	0.483	1	SNU13	0	CD8
0.0638042	0.104145	0.121	0.088	1	BROX	0	CD8
0.0639642	0.102948	0.665	0.599	1	PGK1	0	CD8
0.0641267	-0.226846	0.083	0.113	1	EIF2AK2	0	CD8
0.0641807	-0.251253	0.097	0.128	1	ARHGAP45	0	CD8
0.0642039	-0.193358	0.078	0.108	1	DCUN1D1	0	CD8
0.0643391	0.210101	0.129	0.098	1	ATXN2L	0	CD8
0.0646309	0.0940786	0.673	0.585	1	RAN	0	CD8
0.0650698	0.183934	0.141	0.108	1	DAP3	0	CD8
0.0651553	0.131949	0.111	0.08	1	PPID	0	CD8
0.0651827	0.229124	0.173	0.139	1	DOCK2	0	CD8
0.0656166	0.175429	0.109	0.08	1	ARHGEF6	0	CD8
0.0661118	0.137699	0.18	0.141	1	TLE3	0	CD8
0.0663319	-0.252212	0.133	0.165	1	SLAMF7	0	CD8
0.0663764	-0.26083	0.112	0.142	1	P4HB	0	CD8
0.0664806	0.137953	0.379	0.316	1	SYNE2	0	CD8
0.0665202	-0.0618261	0.913	0.913	1	OAZ1	0	CD8
0.0670849	-0.32402	0.099	0.126	1	CXCR3	0	CD8
0.068315	0.121191	0.408	0.337	1	NSA2	0	CD8
0.0683338	0.174808	0.155	0.121	1	COMMD2	0	CD8
0.0686372	-0.28095	0.119	0.149	1	CDKN2AIP	0	CD8
0.0690411	0.146629	0.104	0.075	1	IFNAR1	0	CD8
0.0695381	-0.221224	0.289	0.321	1	RWDD1	0	CD8
0.0699775	0.158285	0.119	0.089	1	SIKE1	0	CD8
0.0702467	0.213015	0.155	0.123	1	SREK1	0	CD8
0.0705626	0.146434	0.327	0.275	1	PCInflam macs	0	CD8
0.0707495	-0.204983	0.357	0.377	1	PSMD8	0	CD8
0.0708082	0.086911	0.539	0.471	1	RSRP1	0	CD8
0.0711795	-0.200499	0.464	0.469	1	LGALS1	0	CD8
0.071258	-0.0357181	0.898	0.861	1	RPLP0	0	CD8
0.0713273	-0.241629	0.177	0.212	1	MTDH	0	CD8
0.0713333	0.117193	0.4	0.337	1	MAGOH	0	CD8
0.071366	0.169909	0.187	0.154	1	LPIN1	0	CD8
0.071656	-0.18591	0.136	0.173	1	OSBPL8	0	CD8
0.0718791	0.0337997	0.998	0.991	1	RPS3A	0	CD8
0.0722588	0.184141	0.247	0.209	1	ANP32A	0	CD8
0.0722786	0.097521	0.594	0.51	1	HSPA5	0	CD8
0.0723926	0.195752	0.122	0.092	1	ADNP	0	CD8
0.0728284	-0.150581	0.498	0.506	1	FAInflam macs77A1	0	CD8
0.0728685	0.127236	0.391	0.328	1	KIAA1551	0	CD8
0.07316	-0.206469	0.366	0.385	1	RPL17	0	CD8
0.0732163	0.129073	0.349	0.296	1	LSM8	0	CD8
0.0735733	0.189415	0.175	0.141	1	SMC5	0	CD8
0.0737319	0.118199	0.422	0.365	1	GNAS	0	CD8
0.0743797	0.192774	0.138	0.107	1	GOLGA7	0	CD8
0.0744795	-0.192817	0.102	0.132	1	TMPO	0	CD8
0.0745801	0.134574	0.286	0.242	1	COQ10B	0	CD8
0.0749884	-0.188407	0.364	0.392	1	SF1	0	CD8
0.0751934	0.125126	0.235	0.191	1	RSBN1L	0	CD8
0.0755026	-0.280387	0.094	0.121	1	CTDSP1	0	CD8
0.075606	0.163833	0.131	0.101	1	ESYT1	0	CD8
0.0760959	0.166222	0.153	0.118	1	NUDCD2	0	CD8
0.0761775	-0.218428	0.192	0.226	1	TRIFOLR2+ macs2	0	CD8
0.0763403	-0.225447	0.179	0.214	1	SLC9A3R1	0	CD8
0.0765752	0.11962	0.279	0.228	1	RAD21	0	CD8
0.0767456	0.0554758	0.207	0.163	1	HEXIInflam macs	0	CD8
0.07694	-0.227266	0.16	0.193	1	SDHD	0	CD8
0.0771646	-0.21948	0.139	0.173	1	HInflam macs3	0	CD8
0.0784396	0.148958	0.26	0.219	1	WNK1	0	CD8
0.0786235	0.115955	0.364	0.303	1	IFI27L2	0	CD8
0.078907	0.165528	0.1	0.074	1	GMPR2	0	CD8
0.0789963	-0.136612	0.478	0.49	1	CNBP	0	CD8
0.079116	0.133201	0.1	0.073	1	PEX16	0	CD8
0.0794162	0.136628	0.117	0.088	1	PDHA1	0	CD8
0.0800686	-0.213959	0.167	0.198	1	PCMTD1	0	CD8
0.0802025	-0.263046	0.082	0.108	1	CDC42EP3	0	CD8
0.0802728	-0.179476	0.088	0.118	1	GPCPD1	0	CD8
0.0806633	-0.247821	0.255	0.284	1	MPC2	0	CD8
0.0808878	0.122047	0.284	0.234	1	VPS13C	0	CD8
0.0809701	0.133456	0.172	0.134	1	PRNP	0	CD8
0.0812749	0.0386428	1	0.999	1	RPS27	0	CD8
0.0815041	0.0864451	0.16	0.122	1	SRA1	0	CD8
0.0815147	0.127718	0.117	0.088	1	BRMS1	0	CD8
0.0816973	-0.218341	0.17	0.206	1	MDM4	0	CD8
0.0817027	0.234108	0.139	0.111	1	TRIM56	0	CD8
0.0818864	0.112523	0.24	0.193	1	NONO	0	CD8
0.0819654	0.0444226	0.731	0.631	1	MTRNR2L8	0	CD8
0.0822912	-0.255027	0.083	0.109	1	TPST2	0	CD8
0.0823956	0.172082	0.235	0.195	1	GZMH	0	CD8
0.0824661	0.101868	0.158	0.122	1	COMMD5	0	CD8
0.0828452	0.174425	0.107	0.08	1	YIPF6	0	CD8
0.0830404	0.139992	0.122	0.092	1	RNF34	0	CD8
0.0830931	0.0988632	0.257	0.212	1	ARHGEF1	0	CD8
0.0832843	0.121855	0.206	0.167	1	SF3A1	0	CD8
0.083422	0.157443	0.162	0.128	1	CD9	0	CD8
0.0835386	-0.220654	0.308	0.335	1	APBB1IP	0	CD8
0.0840045	0.0845512	0.1	0.073	1	P2RX4	0	CD8
0.0840343	0.133541	0.177	0.14	1	LLPH	0	CD8
0.0840606	0.0827511	0.667	0.592	1	H2AFZ	0	CD8
0.0840935	-0.227655	0.078	0.104	1	ORAI1	0	CD8
0.0842497	0.122167	0.172	0.136	1	CDV3	0	CD8
0.0842515	-0.220711	0.311	0.338	1	ICAM3	0	CD8
0.0843099	0.117465	0.184	0.144	1	ARFGAP3	0	CD8
0.0843145	-0.232162	0.27	0.299	1	SNRPD1	0	CD8
0.0844987	-0.254647	0.143	0.173	1	IRF4	0	CD8
0.0846177	-0.209956	0.075	0.102	1	PDS5A	0	CD8
0.0846372	0.0749767	0.119	0.088	1	LY9	0	CD8
0.0847266	-0.217321	0.207	0.24	1	BANF1	0	CD8
0.0848767	-0.0458743	0.92	0.916	1	EEF1B2	0	CD8
0.084925	0.0856178	0.844	0.781	1	HSP90AB1	0	CD8
0.0856471	0.154732	0.133	0.102	1	HIGD1A	0	CD8
0.0858124	0.120639	0.25	0.205	1	ARPP19	0	CD8
0.08593	0.127761	0.141	0.108	1	ZNF33A	0	CD8
0.0864705	-0.0404647	0.818	0.8	1	RPS20	0	CD8
0.0866864	-0.1799	0.361	0.396	1	FAM96B	0	CD8
0.0869298	-0.0348478	0.922	0.912	1	H3F3A	0	CD8
0.0872045	-0.23683	0.206	0.237	1	LNPEP	0	CD8
0.0872246	0.132073	0.1	0.074	1	MLLT3	0	CD8
0.0873995	0.0992878	0.128	0.097	1	ELP5	0	CD8
0.0881181	-0.019177	1	0.995	1	RPS27A	0	CD8
0.0881732	0.14815	0.1	0.074	1	FAInflam macs72A	0	CD8
0.0882862	-0.174478	0.102	0.131	1	XPO1	0	CD8
0.0890007	0.145717	0.158	0.123	1	KIDINS220	0	CD8
0.0895942	-0.236816	0.114	0.144	1	ASCC3	0	CD8
0.0903832	0.0785362	0.131	0.099	1	BICDL1	0	CD8
0.0907735	0.15813	0.15	0.117	1	GLG1	0	CD8
0.0908701	0.123348	0.26	0.219	1	STAG2	0	CD8
0.0908793	0.101489	0.386	0.331	1	REEP5	0	CD8
0.0909401	0.123104	0.289	0.242	1	CCT8	0	CD8
0.0910174	-0.175117	0.107	0.137	1	GNPTAB	0	CD8
0.0910261	0.106533	0.289	0.24	1	PGAInflam macs	0	CD8
0.0910946	0.161844	0.114	0.087	1	ELOF1	0	CD8
0.0912126	0.18125	0.1	0.075	1	ZNF330	0	CD8
0.0914565	0.066655	0.252	0.2	1	SERINC3	0	CD8
0.0918699	0.208382	0.104	0.079	1	GLMN	0	CD8
0.0921489	0.169407	0.219	0.183	1	CYFIP2	0	CD8
0.0926848	0.111231	0.59	0.508	1	LSP1	0	CD8
0.0934243	0.119436	0.384	0.335	1	SNRPD3	0	CD8
0.0935836	0.150605	0.148	0.116	1	SF3B4	0	CD8
0.093692	-0.135439	0.09	0.12	1	DR1	0	CD8
0.0939394	0.170509	0.126	0.097	1	ZEB1	0	CD8
0.0940536	0.112647	0.17	0.135	1	MRPL22	0	CD8
0.0942547	0.160553	0.122	0.094	1	RBFOLR2+ macs6	0	CD8
0.094548	0.107947	0.112	0.084	1	ITPKB	0	CD8
0.0948935	0.105375	0.172	0.136	1	MNAT1	0	CD8
0.0949646	-0.205584	0.141	0.173	1	PREX1	0	CD8
0.094986	0.105301	0.447	0.388	1	ISG15	0	CD8
0.0958935	0.18766	0.121	0.094	1	SLFN11	0	CD8
0.0960483	0.170933	0.109	0.083	1	MPHOSPH6	0	CD8
0.0962876	0.129112	0.179	0.144	1	RIOK3	0	CD8
0.0968366	0.201952	0.156	0.127	1	NTMT1	0	CD8
0.0971648	0.12072	0.66	0.585	1	MORF4L1	0	CD8
0.0976169	0.136682	0.151	0.12	1	PFDN1	0	CD8
0.0982885	0.121822	0.134	0.103	1	C2orf49	0	CD8
0.098642	-0.222732	0.109	0.136	1	MCTS1	0	CD8
0.0989653	0.121608	0.218	0.177	1	ZNF24	0	CD8
0.10006	0.120742	0.109	0.081	1	LINC01934	0	CD8
0.100283	0.139311	0.121	0.093	1	NCOA2	0	CD8
0.100344	0.110515	0.274	0.228	1	MGAT4A	0	CD8
0.100401	0.183046	0.226	0.19	1	BCL11B	0	CD8
0.100491	0.195551	0.133	0.104	1	LASP1	0	CD8
0.101618	0.141962	0.235	0.196	1	SCML4	0	CD8
0.101742	-0.134516	0.432	0.462	1	TRGC2	0	CD8
0.102832	0.141258	0.214	0.177	1	EIF6	0	CD8
0.103018	0.170662	0.104	0.079	1	NFKB1	0	CD8
0.103174	0.0828625	0.293	0.242	1	HAX1	0	CD8
0.103222	0.148225	0.102	0.076	1	DGKZ	0	CD8
0.103441	0.150797	0.131	0.103	1	OS9	0	CD8
0.103699	0.199367	0.114	0.088	1	ZBTB21	0	CD8
0.103839	0.0755245	0.165	0.13	1	SEC31A	0	CD8
0.103889	0.131915	0.286	0.247	1	SLTM	0	CD8
0.104081	-0.25677	0.077	0.101	1	YBX3	0	CD8
0.104117	-0.230339	0.114	0.141	1	CAMTA1	0	CD8
0.104142	-0.206719	0.187	0.219	1	PRKDC	0	CD8
0.104225	-0.185528	0.102	0.13	1	HNRNPAB	0	CD8
0.104681	-0.135588	0.503	0.499	1	CD8A	0	CD8
0.10496	0.132218	0.104	0.078	1	SUCLA2	0	CD8
0.105351	0.143321	0.27	0.229	1	PKM	0	CD8
0.105524	0.0986777	0.185	0.149	1	DUSP11	0	CD8
0.105682	-0.213764	0.095	0.121	1	COMMD7	0	CD8
0.105896	0.161068	0.148	0.118	1	GPI	0	CD8
0.105991	-0.136616	0.469	0.478	1	OSTF1	0	CD8
0.106275	-0.252816	0.187	0.219	1	NFKBIZ	0	CD8
0.10633	0.0970859	0.485	0.415	1	LDHB	0	CD8
0.107717	0.172628	0.119	0.093	1	RSRC1	0	CD8
0.107808	0.167322	0.197	0.164	1	LYST	0	CD8
0.108295	0.106524	0.119	0.09	1	CDK5RAP3	0	CD8
0.108535	-0.24347	0.099	0.123	1	ATOX1	0	CD8
0.108887	0.123297	0.109	0.083	1	INPP4A	0	CD8
0.108995	0.135922	0.112	0.085	1	NOC2L	0	CD8
0.109409	0.0567767	0.384	0.321	1	TIPARP	0	CD8
0.109495	0.12891	0.197	0.162	1	EIF2S1	0	CD8
0.109817	-0.152886	0.502	0.501	1	RPL22L1	0	CD8
0.11017	0.0701938	0.148	0.115	1	C16orf91	0	CD8
0.110437	0.139438	0.224	0.188	1	IRF2	0	CD8
0.110544	0.121972	0.158	0.127	1	PIGT	0	CD8
0.110699	0.171558	0.179	0.149	1	POLR2B	0	CD8
0.111046	-0.267525	0.247	0.271	1	DDIT4	0	CD8
0.111114	0.17901	0.133	0.106	1	TRAF1	0	CD8
0.111185	0.145534	0.202	0.167	1	ETFB	0	CD8
0.111678	0.130631	0.182	0.148	1	CASP3	0	CD8
0.111786	-0.226092	0.097	0.123	1	KANSL2	0	CD8
0.112433	0.141266	0.143	0.113	1	TFAM	0	CD8
0.112443	0.109451	0.279	0.234	1	GSTO1	0	CD8
0.112573	0.0987138	0.374	0.326	1	CD247	0	CD8
0.112611	0.20806	0.136	0.109	1	LPP	0	CD8
0.112647	0.0956735	0.548	0.475	1	GSTP1	0	CD8
0.11273	0.0743575	0.139	0.108	1	ZC3H12A	0	CD8
0.112859	0.138705	0.138	0.108	1	MYLIP	0	CD8
0.113206	0.133241	0.143	0.112	1	ANKRD49	0	CD8
0.113501	0.145407	0.184	0.151	1	SH3KBP1	0	CD8
0.113606	0.124773	0.16	0.128	1	ILF3	0	CD8
0.113852	-0.217334	0.088	0.113	1	RALA	0	CD8
0.114433	-0.196611	0.335	0.365	1	NOP10	0	CD8
0.114586	-0.168519	0.284	0.317	1	HP1BP3	0	CD8
0.115044	0.0853127	0.5	0.427	1	RSL24D1	0	CD8
0.11528	-0.26964	0.126	0.15	1	TMEInflam macs70A	0	CD8
0.11532	0.137848	0.403	0.354	1	ENY2	0	CD8
0.115367	0.139684	0.155	0.125	1	RALGDS	0	CD8
0.115778	0.12019	0.102	0.076	1	FAInflam macs26B	0	CD8
0.115984	0.101969	0.81	0.698	1	RARRES3	0	CD8
0.117216	-0.236237	0.216	0.24	1	RNF168	0	CD8
0.117558	0.0919498	0.293	0.246	1	JMJD6	0	CD8
0.117848	0.1312	0.168	0.136	1	FNBP4	0	CD8
0.11817	0.112465	0.201	0.163	1	CRBN	0	CD8
0.118211	-0.165382	0.381	0.396	1	CUTA	0	CD8
0.118336	0.176179	0.104	0.08	1	MEF2D	0	CD8
0.118511	-0.112718	0.537	0.55	1	CLDND1	0	CD8
0.118684	0.138445	0.245	0.207	1	ARL6IP1	0	CD8
0.118858	0.104837	0.117	0.09	1	DCTN2	0	CD8
0.120089	0.11938	0.133	0.104	1	CHD9	0	CD8
0.120105	-0.184092	0.08	0.104	1	CFAP97	0	CD8
0.120543	0.0684289	0.184	0.148	1	HECA	0	CD8
0.121178	0.155234	0.17	0.14	1	PPP4R3B	0	CD8
0.121564	0.123997	0.235	0.195	1	MAPRE1	0	CD8
0.122088	0.105641	0.134	0.106	1	PMF1	0	CD8
0.123294	0.13205	0.116	0.09	1	ATP8B4	0	CD8
0.124865	0.0858939	0.398	0.341	1	HSPA9	0	CD8
0.124958	0.101211	0.141	0.112	1	NDUFIAFs	0	CD8
0.125122	-0.167505	0.078	0.103	1	TMEInflam macs06B	0	CD8
0.125419	0.0804674	0.616	0.547	1	BTG2	0	CD8
0.126236	0.104175	0.18	0.148	1	DNAJC9	0	CD8
0.12665	0.12349	0.104	0.079	1	LMBRD1	0	CD8
0.126918	0.0710636	0.139	0.109	1	RPF1	0	CD8
0.127008	-0.220202	0.099	0.123	1	HMGCS1	0	CD8
0.127497	0.116447	0.184	0.149	1	CDC5L	0	CD8
0.127511	-0.170705	0.218	0.252	1	TMED4	0	CD8
0.127836	0.159024	0.134	0.107	1	ZNF506	0	CD8
0.127883	-0.206145	0.201	0.225	1	SYNRG	0	CD8
0.128002	0.149727	0.218	0.186	1	PPInflam macsK	0	CD8
0.128095	0.100134	0.289	0.244	1	PCNP	0	CD8
0.128227	0.128833	0.163	0.132	1	IFNG	0	CD8
0.128453	0.129521	0.145	0.117	1	KCTD20	0	CD8
0.128817	0.115706	0.156	0.126	1	TIMInflam macs7A	0	CD8
0.128838	-0.194976	0.182	0.211	1	TMOD3	0	CD8
0.128963	0.106829	0.128	0.101	1	MAPK1	0	CD8
0.129222	-0.255809	0.097	0.12	1	NDUFS3	0	CD8
0.129488	-0.126902	0.497	0.497	1	ATP5MC3	0	CD8
0.129492	0.13974	0.139	0.112	1	TRIP12	0	CD8
0.130116	0.207434	0.116	0.092	1	MLXIP	0	CD8
0.130213	0.16922	0.111	0.087	1	GNL2	0	CD8
0.130755	0.148414	0.121	0.095	1	BAZ2A	0	CD8
0.131349	-0.25002	0.238	0.262	1	ATP6V0B	0	CD8
0.131879	0.143622	0.105	0.081	1	CNIH1	0	CD8
0.131985	0.115072	0.395	0.344	1	HCLS1	0	CD8
0.132193	-0.0360209	0.944	0.934	1	MYL6	0	CD8
0.132301	0.100102	0.236	0.198	1	COPS6	0	CD8
0.132427	-0.166746	0.104	0.128	1	ARID2	0	CD8
0.132581	0.107508	0.259	0.216	1	SMG1	0	CD8
0.133326	0.157362	0.136	0.109	1	MRPS5	0	CD8
0.133427	0.134395	0.327	0.288	1	ST13	0	CD8
0.133619	-0.179972	0.189	0.218	1	FAInflam macs07B	0	CD8
0.13373	-0.157966	0.294	0.323	1	CD55	0	CD8
0.13397	0.130208	0.211	0.178	1	PRPF8	0	CD8
0.134057	0.0676279	0.194	0.156	1	PSTPIP1	0	CD8
0.134144	-0.177435	0.362	0.377	1	LAMTOR4	0	CD8
0.134539	0.0805364	0.432	0.374	1	COPS9	0	CD8
0.135652	-0.20287	0.088	0.112	1	DCUN1D5	0	CD8
0.136043	-0.225676	0.131	0.155	1	TMC6	0	CD8
0.136249	0.122699	0.218	0.184	1	SYNCRIP	0	CD8
0.136946	0.13617	0.126	0.099	1	NUMA1	0	CD8
0.136963	0.111164	0.184	0.15	1	COA1	0	CD8
0.137067	0.173143	0.129	0.103	1	PRPS1	0	CD8
0.137097	-0.181338	0.104	0.128	1	H2AFY	0	CD8
0.137354	-0.239385	0.111	0.134	1	GNB2	0	CD8
0.138214	0.10784	0.158	0.127	1	RNF5	0	CD8
0.138384	0.100881	0.167	0.136	1	PSMD14	0	CD8
0.138526	-0.233865	0.175	0.198	1	SMARCA5	0	CD8
0.138793	0.13924	0.201	0.169	1	SYPL1	0	CD8
0.139218	-0.230318	0.097	0.12	1	MED19	0	CD8
0.139376	0.0781426	0.298	0.251	1	SERPINB1	0	CD8
0.139474	0.110404	0.187	0.155	1	DDIT3	0	CD8
0.139942	0.123791	0.107	0.083	1	MX1	0	CD8
0.142327	0.110933	0.114	0.09	1	ZYX	0	CD8
0.142453	-0.211316	0.148	0.174	1	METTL5	0	CD8
0.142749	0.117001	0.122	0.097	1	HIC1	0	CD8
0.143308	0.0891943	0.204	0.169	1	ARHGAP30	0	CD8
0.143397	0.0631906	0.224	0.186	1	CTSD	0	CD8
0.144306	-0.206561	0.216	0.24	1	THUMPD1	0	CD8
0.144347	-0.170897	0.372	0.396	1	HLA-F	0	CD8
0.144425	0.0863333	0.277	0.235	1	CSRNP1	0	CD8
0.144788	0.106268	0.129	0.103	1	NDUFS2	0	CD8
0.14492	0.0931557	0.633	0.555	1	HNRNPA3	0	CD8
0.145113	0.130878	0.162	0.132	1	SC5D	0	CD8
0.145244	-0.217919	0.078	0.101	1	ZNF800	0	CD8
0.145268	-0.275229	0.121	0.141	1	SMIFOLR2+ macs7	0	CD8
0.145379	0.132413	0.158	0.13	1	ASNSD1	0	CD8
0.146013	0.116844	0.105	0.081	1	BCL3	0	CD8
0.146427	0.133269	0.163	0.135	1	SKAP2	0	CD8
0.146575	0.129361	0.153	0.126	1	MTF2	0	CD8
0.146773	0.115621	0.194	0.163	1	MLLT6	0	CD8
0.147271	-0.192804	0.231	0.253	1	RNPS1	0	CD8
0.14774	0.104527	0.852	0.768	1	MYL12B	0	CD8
0.147823	-0.229697	0.146	0.17	1	CHMP5	0	CD8
0.148184	0.117652	0.168	0.137	1	CCAR1	0	CD8
0.14874	0.138474	0.114	0.09	1	ING3	0	CD8
0.149482	0.142307	0.114	0.09	1	CCDC32	0	CD8
0.149534	-0.178561	0.087	0.109	1	MYO9B	0	CD8
0.149577	0.116718	0.129	0.103	1	NAE1	0	CD8
0.149942	0.0850378	0.134	0.107	1	CCDC91	0	CD8
0.151011	0.0745852	0.298	0.257	1	CALM3	0	CD8
0.152043	0.0466574	0.923	0.898	1	GAPDH	0	CD8
0.15267	-0.0266402	0.991	0.992	1	RPL7A	0	CD8
0.153266	0.160329	0.128	0.104	1	LUZP1	0	CD8
0.153823	0.110598	0.173	0.142	1	ZNF721	0	CD8
0.154276	0.0904657	0.267	0.229	1	VDAC1	0	CD8
0.154413	-0.184623	0.136	0.162	1	ABI3	0	CD8
0.154444	0.120769	0.162	0.132	1	FASLG	0	CD8
0.155372	-0.107719	0.556	0.543	1	CALR	0	CD8
0.155474	-0.186164	0.088	0.112	1	SCOC	0	CD8
0.155586	0.0622143	0.167	0.134	1	APEX1	0	CD8
0.155627	0.106133	0.26	0.221	1	DIAPH1	0	CD8
0.155904	0.106318	0.109	0.085	1	ACO2	0	CD8
0.15615	0.103157	0.129	0.103	1	CRNKL1	0	CD8
0.156446	-0.304796	0.088	0.108	1	TUBB2A	0	CD8
0.156599	0.14572	0.167	0.14	1	KAT6A	0	CD8
0.15695	0.0431961	0.25	0.209	1	TBCC	0	CD8
0.157868	0.0710614	0.719	0.628	1	RBM8A	0	CD8
0.158248	0.105957	0.117	0.092	1	NDUFA8	0	CD8
0.158384	0.0910903	0.345	0.302	1	TMCO1	0	CD8
0.158707	-0.0808828	0.577	0.574	1	RHOA	0	CD8
0.158983	-0.177407	0.082	0.103	1	DCK	0	CD8
0.159414	0.101491	0.138	0.112	1	RNF216	0	CD8
0.159567	0.0195752	0.993	0.983	1	H3F3B	0	CD8
0.160071	0.133165	0.206	0.174	1	TCF7	0	CD8
0.160325	-0.211468	0.277	0.295	1	TRA2A	0	CD8
0.160331	-0.218345	0.102	0.123	1	RGPD5	0	CD8
0.160401	-0.094518	0.616	0.604	1	UQCRH	0	CD8
0.160795	-0.242985	0.105	0.127	1	MFF	0	CD8
0.161537	0.142939	0.1	0.079	1	GPATCH4	0	CD8
0.162882	0.0826321	0.236	0.198	1	RAB14	0	CD8
0.162898	0.154516	0.126	0.102	1	ILF3-DT	0	CD8
0.162998	0.106429	0.139	0.113	1	TPRKB	0	CD8
0.163383	-0.192328	0.163	0.188	1	BIRC2	0	CD8
0.163429	-0.1807	0.162	0.188	1	HERPUD2	0	CD8
0.163504	0.108138	0.139	0.113	1	PCNX4	0	CD8
0.165814	0.10976	0.19	0.159	1	CLK4	0	CD8
0.166505	0.0624632	0.199	0.164	1	PRMT1	0	CD8
0.167332	0.130153	0.145	0.12	1	GPATCH8	0	CD8
0.167566	-0.199133	0.143	0.168	1	CISD2	0	CD8
0.167636	0.104249	0.143	0.117	1	MRPL36	0	CD8
0.168243	-0.169737	0.194	0.22	1	NCOR1	0	CD8
0.168277	0.103348	0.111	0.088	1	AP3B1	0	CD8
0.168516	-0.0903702	0.595	0.589	1	EVL	0	CD8
0.168687	0.13974	0.179	0.15	1	USP47	0	CD8
0.168899	-0.299405	0.145	0.164	1	DPM3	0	CD8
0.169013	0.116558	0.102	0.08	1	USP7	0	CD8
0.16904	0.131683	0.185	0.158	1	RBPJ	0	CD8
0.169511	0.0735811	0.478	0.407	1	EIF3H	0	CD8
0.169899	0.122612	0.172	0.145	1	EPRS	0	CD8
0.169956	0.079278	0.359	0.312	1	PSMA5	0	CD8
0.170646	0.147221	0.105	0.084	1	CKAP2	0	CD8
0.170721	0.115694	0.128	0.102	1	CD84	0	CD8
0.172238	0.084959	0.17	0.14	1	SYS1	0	CD8
0.173356	0.122009	0.196	0.164	1	TMED5	0	CD8
0.173604	0.155248	0.133	0.109	1	LRP10	0	CD8
0.173992	-0.0970537	0.628	0.613	1	TAGLN2	0	CD8
0.174074	-0.182398	0.082	0.102	1	NUDT22	0	CD8
0.175054	-0.141344	0.376	0.394	1	CCND2	0	CD8
0.175094	0.0981791	0.226	0.195	1	PPHLN1	0	CD8
0.175669	0.076865	0.105	0.083	1	NME7	0	CD8
0.175981	0.0980027	0.1	0.079	1	EXOG	0	CD8
0.175993	0.107935	0.247	0.215	1	AC004687.1	0	CD8
0.176011	-0.243519	0.139	0.16	1	POLE4	0	CD8
0.17625	0.0580919	0.719	0.683	1	SARAF	0	CD8
0.176773	0.0825707	0.104	0.081	1	TRIM33	0	CD8
0.176892	0.069727	0.107	0.084	1	TSPAN31	0	CD8
0.178143	-0.0374854	0.973	0.967	1	NACA	0	CD8
0.178293	-0.11944	0.459	0.459	1	HNRNPU	0	CD8
0.178384	-0.171451	0.33	0.352	1	SLC38A2	0	CD8
0.178818	0.116598	0.114	0.092	1	MRPS22	0	CD8
0.179052	0.0677723	0.364	0.314	1	EIF3I	0	CD8
0.179476	0.157427	0.109	0.088	1	GALNT11	0	CD8
0.17962	0.0866249	0.19	0.16	1	PPP1R7	0	CD8
0.179913	-0.254851	0.099	0.118	1	RAP2B	0	CD8
0.18006	0.0840265	0.133	0.107	1	CD58	0	CD8
0.180236	-0.0263119	0.983	0.969	1	RPL24	0	CD8
0.180375	0.187921	0.136	0.113	1	CEBPZOS	0	CD8
0.180548	0.112013	0.155	0.128	1	COX19	0	CD8
0.180642	0.0529311	0.238	0.198	1	NUFIP2	0	CD8
0.180835	0.0957115	0.116	0.093	1	EXOSC8	0	CD8
0.181288	-0.171583	0.087	0.108	1	ARHGEF3	0	CD8
0.181607	-0.219423	0.262	0.282	1	SPN	0	CD8
0.181673	0.0694671	0.148	0.121	1	NARS	0	CD8
0.181895	-0.179982	0.204	0.229	1	LSM6	0	CD8
0.182186	-0.178059	0.148	0.173	1	2001-09-01	0	CD8
0.182222	0.0943326	0.156	0.128	1	CNTRL	0	CD8
0.183779	0.0948687	0.189	0.16	1	ZFAND5	0	CD8
0.18428	0.095178	0.136	0.111	1	ZNF791	0	CD8
0.184324	-0.157187	0.267	0.299	1	VAPA	0	CD8
0.184335	0.0780355	0.357	0.31	1	BIRC3	0	CD8
0.184573	0.0591389	0.187	0.154	1	YTHDF2	0	CD8
0.18499	0.188168	0.241	0.218	1	BTN3A2	0	CD8
0.185294	-0.133392	0.473	0.473	1	FXYD5	0	CD8
0.18557	0.116636	0.131	0.107	1	MXD4	0	CD8
0.185831	0.0897261	0.207	0.174	1	RNF149	0	CD8
0.186076	-0.209321	0.083	0.103	1	CSKMT	0	CD8
0.18617	-0.143228	0.238	0.265	1	PHPT1	0	CD8
0.186885	0.063667	0.23	0.193	1	C1D	0	CD8
0.186972	-0.284756	0.16	0.181	1	SNHG12	0	CD8
0.187041	-0.241198	0.09	0.108	1	ZNF593	0	CD8
0.187287	0.0867516	0.117	0.094	1	ATAD1	0	CD8
0.187696	0.103006	0.111	0.089	1	MYO1G	0	CD8
0.18786	-0.174256	0.107	0.13	1	NMI	0	CD8
0.188037	-0.181605	0.304	0.323	1	VDAC2	0	CD8
0.188224	-0.186944	0.085	0.106	1	TM9SF3	0	CD8
0.190391	0.0985625	0.109	0.088	1	CREBBP	0	CD8
0.191173	-0.175625	0.218	0.24	1	AP2S1	0	CD8
0.191224	0.102092	0.293	0.254	1	PSMC5	0	CD8
0.191632	-0.156707	0.196	0.225	1	ATRAID	0	CD8
0.1917	0.0794207	0.274	0.235	1	PPA1	0	CD8
0.19213	0.0866094	0.221	0.191	1	ZBTB1	0	CD8
0.192344	-0.162198	0.121	0.145	1	POLR2G	0	CD8
0.192376	0.0998818	0.19	0.16	1	GLIPR2	0	CD8
0.192573	0.0670099	0.187	0.158	1	PTPN2	0	CD8
0.193459	0.153411	0.1	0.08	1	AC020571.1	0	CD8
0.193553	0.104152	0.134	0.109	1	FAFOLR2+ macs00B	0	CD8
0.193558	-0.198195	0.197	0.218	1	SMAP2	0	CD8
0.193634	-0.180794	0.311	0.331	1	MOB1A	0	CD8
0.194723	0.131556	0.122	0.101	1	CHTOP	0	CD8
0.1955	0.12734	0.128	0.106	1	WBP2	0	CD8
0.195636	0.140096	0.185	0.159	1	CREBRF	0	CD8
0.19705	-0.19892	0.126	0.148	1	TWF2	0	CD8
0.197525	-0.121504	0.503	0.504	1	PSME2	0	CD8
0.197776	0.0691762	0.389	0.342	1	GHITM	0	CD8
0.198128	0.0819749	0.333	0.291	1	SRSF10	0	CD8
0.198299	0.0571628	0.245	0.209	1	METAP2	0	CD8
0.199145	0.0764949	0.143	0.117	1	SAP30BP	0	CD8
0.199418	-0.192973	0.221	0.242	1	NDUFS8	0	CD8
0.199527	-0.173107	0.109	0.131	1	UHMK1	0	CD8
0.199664	-0.22539	0.187	0.206	1	COPS2	0	CD8
0.199831	0.0733881	0.138	0.112	1	GNB5	0	CD8
0.199906	0.0832707	0.369	0.324	1	ARHGDIA	0	CD8
0.200454	0.113336	0.274	0.243	1	PSMA3-AS1	0	CD8
0.20054	-0.13583	0.439	0.44	1	SEInflam macs	0	CD8
0.200843	0.112305	0.109	0.088	1	RAB3GAP2	0	CD8
0.201078	-0.14572	0.184	0.21	1	APOBEC3C	0	CD8
0.201404	0.0740715	0.412	0.363	1	MYH9	0	CD8
0.201553	0.0166405	0.18	0.148	1	CDK12	0	CD8
0.202888	-0.183084	0.403	0.408	1	SNHG8	0	CD8
0.204273	-0.214058	0.109	0.128	1	ARF5	0	CD8
0.204684	0.0561458	0.259	0.224	1	CCT6A	0	CD8
0.204698	0.0689957	0.459	0.406	1	PCBP2	0	CD8
0.205737	-0.154742	0.172	0.193	1	ZNF655	0	CD8
0.205778	0.114411	0.107	0.087	1	TAF3	0	CD8
0.206408	0.0781044	0.117	0.095	1	MLX	0	CD8
0.206778	0.132902	0.126	0.104	1	COMMD1	0	CD8
0.206971	-0.128989	0.082	0.102	1	GMCL1	0	CD8
0.20745	0.0581092	0.133	0.108	1	TBRG1	0	CD8
0.207582	-0.140535	0.457	0.447	1	RBM3	0	CD8
0.208139	-0.225485	0.18	0.2	1	HSPB11	0	CD8
0.208241	-0.210166	0.143	0.163	1	OTUB1	0	CD8
0.208544	0.0691244	0.187	0.156	1	NCK1	0	CD8
0.208766	0.106345	0.1	0.08	1	NCOA4	0	CD8
0.209058	-0.100219	0.088	0.108	1	MRPS10	0	CD8
0.209211	0.052313	0.197	0.165	1	CLNS1A	0	CD8
0.209449	-0.224009	0.128	0.146	1	THYN1	0	CD8
0.210378	0.133484	0.117	0.097	1	SSSCA1	0	CD8
0.210729	-0.237157	0.126	0.144	1	BOLA3	0	CD8
0.211136	-0.173579	0.231	0.251	1	ATP5PB	0	CD8
0.211718	-0.217191	0.133	0.153	1	RABIF	0	CD8
0.211803	0.0399172	0.491	0.425	1	GTF2B	0	CD8
0.211996	-0.186518	0.088	0.107	1	EXOSC3	0	CD8
0.212568	0.0403812	0.187	0.155	1	OSER1	0	CD8
0.212747	0.0953757	0.126	0.103	1	RAF1	0	CD8
0.213057	-0.15141	0.122	0.145	1	BCL2	0	CD8
0.213529	0.051516	0.15	0.123	1	MRPL42	0	CD8
0.213845	0.106695	0.155	0.131	1	CLTC	0	CD8
0.213996	-0.118721	0.367	0.385	1	ERH	0	CD8
0.214309	0.108061	0.114	0.093	1	PPP6C	0	CD8
0.215198	-0.213646	0.119	0.139	1	C12orf75	0	CD8
0.21531	0.127663	0.155	0.132	1	TTC19	0	CD8
0.21618	0.114651	0.122	0.101	1	SMARCE1	0	CD8
0.216804	0.0823045	0.231	0.2	1	DOK2	0	CD8
0.217093	0.0773681	0.117	0.095	1	AKR1A1	0	CD8
0.217148	-0.128241	0.087	0.107	1	CDC14A	0	CD8
0.217204	0.0859173	0.311	0.28	1	NFE2L2	0	CD8
0.217284	0.0777078	0.138	0.115	1	ZFR	0	CD8
0.217352	0.0703472	0.196	0.164	1	EWSR1	0	CD8
0.217457	0.0781346	0.257	0.224	1	SURF4	0	CD8
0.217676	0.0864446	0.131	0.108	1	DPF2	0	CD8
0.218199	0.0887776	0.291	0.257	1	ITGAL	0	CD8
0.219165	0.0833212	0.202	0.173	1	CASP8	0	CD8
0.219362	0.0864437	0.223	0.196	1	NRBP1	0	CD8
0.219584	0.0923965	0.105	0.085	1	SOCIAFs	0	CD8
0.220212	0.149335	0.117	0.098	1	SAMD9L	0	CD8
0.220587	0.0771696	0.112	0.09	1	NSRP1	0	CD8
0.220756	0.049122	0.221	0.187	1	SDF2	0	CD8
0.221106	0.0718347	0.27	0.23	1	CCNDBP1	0	CD8
0.22115	0.078459	0.219	0.19	1	PSMA2	0	CD8
0.221419	0.0957512	0.23	0.198	1	TRAF3IP3	0	CD8
0.221813	-0.158659	0.313	0.327	1	OCIAD2	0	CD8
0.222772	0.0440584	0.361	0.312	1	PRDX6	0	CD8
0.222809	0.097024	0.272	0.24	1	TRAT1	0	CD8
0.223791	0.0750956	0.163	0.137	1	CYB5B	0	CD8
0.22386	0.0540952	0.16	0.134	1	CCPG1	0	CD8
0.22518	-0.130817	0.512	0.523	1	CCL4	0	CD8
0.225346	0.0504436	0.141	0.117	1	AATF	0	CD8
0.225439	0.0462164	0.146	0.121	1	ABHD14B	0	CD8
0.225457	0.0864882	0.24	0.21	1	DNAJB14	0	CD8
0.225468	0.0928139	0.109	0.089	1	TBCD	0	CD8
0.226534	0.0788084	0.126	0.104	1	BFAR	0	CD8
0.226581	0.166512	0.124	0.106	1	COPIAFs	0	CD8
0.22692	0.0740995	0.799	0.72	1	CD3G	0	CD8
0.227615	-0.140279	0.082	0.101	1	PPIP5K2	0	CD8
0.227905	-0.213619	0.085	0.102	1	PAFAH1B2	0	CD8
0.227917	-0.175486	0.107	0.126	1	DDX39A	0	CD8
0.229049	0.0606519	0.381	0.331	1	TNRC6B	0	CD8
0.230426	0.0498956	0.264	0.226	1	RPN2	0	CD8
0.231494	0.0678984	0.114	0.093	1	VPS13A	0	CD8
0.231653	0.0599163	0.116	0.094	1	SSH2	0	CD8
0.231965	0.0582332	0.622	0.556	1	MYADM	0	CD8
0.232701	0.105713	0.109	0.089	1	BCAP29	0	CD8
0.234004	0.0689673	0.121	0.099	1	LCOR	0	CD8
0.234026	-0.164553	0.233	0.252	1	TTC3	0	CD8
0.234065	-0.157066	0.344	0.351	1	PCBP1	0	CD8
0.236374	0.0986877	0.112	0.092	1	CTDSPL2	0	CD8
0.236553	0.122965	0.128	0.107	1	TIMInflam macs0B	0	CD8
0.23697	0.0730323	0.228	0.198	1	NDUFB5	0	CD8
0.237004	-0.124098	0.369	0.383	1	ATP5MPL	0	CD8
0.238017	0.0704166	0.866	0.781	1	TNFAIP3	0	CD8
0.238289	0.0794913	0.352	0.314	1	ATP5F1C	0	CD8
0.239598	0.0661058	0.597	0.523	1	SPCS2	0	CD8
0.240406	0.0921021	0.264	0.234	1	VMP1	0	CD8
0.240417	0.0224615	0.143	0.117	1	RAB5A	0	CD8
0.240469	0.0697508	0.389	0.346	1	ATP5F1B	0	CD8
0.241763	0.0527251	0.151	0.127	1	NUDT1	0	CD8
0.241773	0.0519565	0.303	0.263	1	TOMFOLR2+ macs2	0	CD8
0.242721	0.0478492	0.145	0.12	1	MX2	0	CD8
0.24392	0.0599148	0.138	0.115	1	ETFA	0	CD8
0.244215	0.0559129	0.265	0.23	1	NUCB2	0	CD8
0.244373	0.0594247	0.177	0.15	1	PSMB7	0	CD8
0.244604	-0.184643	0.085	0.102	1	RFX1	0	CD8
0.245141	0.0839223	0.141	0.118	1	CHD8	0	CD8
0.245711	0.109294	0.168	0.146	1	SNRK	0	CD8
0.245769	0.057845	0.541	0.468	1	SLC25A5	0	CD8
0.246733	0.0736584	0.439	0.392	1	MT-ND6	0	CD8
0.246849	-0.22381	0.102	0.12	1	TEX264	0	CD8
0.246948	0.0506984	0.187	0.158	1	KLRC1	0	CD8
0.247388	0.0158087	0.257	0.219	1	FKBP8	0	CD8
0.247828	0.0432323	0.304	0.262	1	OCIAD1	0	CD8
0.248086	0.0355757	0.396	0.341	1	CTSC	0	CD8
0.24825	0.135157	0.131	0.111	1	MTHFD2	0	CD8
0.248476	0.0764578	0.18	0.153	1	FAM32A	0	CD8
0.24878	0.0616133	0.257	0.221	1	DNAJB9	0	CD8
0.248833	0.0691111	0.821	0.754	1	ARPC3	0	CD8
0.249315	-0.18049	0.26	0.275	1	PIP4K2A	0	CD8
0.25032	0.0377842	0.265	0.229	1	RAD23A	0	CD8
0.250826	0.0424669	0.165	0.139	1	NRBF2	0	CD8
0.251146	-0.185593	0.235	0.252	1	TMEFOLR2+ macs19	0	CD8
0.251693	-0.185752	0.173	0.192	1	FBL	0	CD8
0.252325	0.040182	0.405	0.355	1	HERPUD1	0	CD8
0.252503	-0.132002	0.308	0.331	1	UBE2I	0	CD8
0.253801	-0.130109	0.196	0.221	1	APOL6	0	CD8
0.255615	-0.140483	0.109	0.128	1	SMNDC1	0	CD8
0.255773	0.0895622	0.104	0.085	1	ZCCHC17	0	CD8
0.256964	0.065107	0.507	0.464	1	C4orf3	0	CD8
0.2573	-0.163338	0.104	0.122	1	CCDC90B	0	CD8
0.25753	-0.115797	0.347	0.36	1	GNAI2	0	CD8
0.258048	0.0547683	0.111	0.09	1	NT5C3A	0	CD8
0.258327	-0.149425	0.167	0.186	1	HNRNPD	0	CD8
0.258536	0.0957885	0.199	0.176	1	DNAJC15	0	CD8
0.258753	-0.172434	0.25	0.268	1	SPOCK2	0	CD8
0.259193	0.0750639	0.347	0.312	1	ATP1B3	0	CD8
0.259355	-0.166902	0.192	0.21	1	LCP2	0	CD8
0.259791	0.119393	0.124	0.106	1	CUL3	0	CD8
0.260075	-0.125756	0.158	0.179	1	BTF3L4	0	CD8
0.261096	-0.200107	0.121	0.139	1	PSAP	0	CD8
0.261383	0.0967205	0.131	0.111	1	SUCLG2	0	CD8
0.26184	0.0255587	0.177	0.149	1	COPS3	0	CD8
0.26228	0.0466642	0.313	0.275	1	MEAF6	0	CD8
0.262768	0.146823	0.177	0.156	1	SUPT16H	0	CD8
0.262826	0.105909	0.133	0.112	1	ACTR6	0	CD8
0.263309	-0.18671	0.179	0.196	1	SH3GLB1	0	CD8
0.263744	-0.180432	0.095	0.112	1	WAPL	0	CD8
0.26385	0.0761467	0.276	0.242	1	PDCD10	0	CD8
0.263967	0.0954137	0.139	0.118	1	IQGAP2	0	CD8
0.2647	0.079832	0.243	0.214	1	UBAC2	0	CD8
0.265573	0.0869569	0.122	0.103	1	PQBP1	0	CD8
0.265596	0.0503968	0.104	0.084	1	ZFAND1	0	CD8
0.26572	-0.205986	0.252	0.261	1	CTNNB1	0	CD8
0.265788	-0.147658	0.087	0.104	1	CBX5	0	CD8
0.266943	0.0645436	0.566	0.511	1	TENT5C	0	CD8
0.267077	0.0715175	0.224	0.197	1	TALDO1	0	CD8
0.267218	-0.0603456	0.745	0.747	1	TRAC	0	CD8
0.267361	-0.15353	0.085	0.102	1	SEL1L	0	CD8
0.268496	-0.231957	0.111	0.126	1	FAInflam macs36A	0	CD8
0.268859	0.0658246	0.124	0.104	1	ASAH1	0	CD8
0.269459	0.0477742	0.143	0.121	1	NECAP2	0	CD8
0.270254	0.0853767	0.34	0.313	1	PSMB3	0	CD8
0.270766	0.0729085	0.255	0.223	1	CARD16	0	CD8
0.271787	0.0448049	0.384	0.338	1	COX7A2L	0	CD8
0.272322	0.066571	0.143	0.121	1	MORC3	0	CD8
0.272702	-0.17758	0.126	0.144	1	PTBP1	0	CD8
0.273017	0.0637245	0.549	0.5	1	ISG20	0	CD8
0.273261	0.0530986	0.257	0.221	1	POLR2J	0	CD8
0.273375	0.100204	0.107	0.09	1	TBC1D15	0	CD8
0.273671	-0.188456	0.116	0.132	1	ARL2	0	CD8
0.273736	0.0750062	0.34	0.304	1	EIF3M	0	CD8
0.274696	-0.145084	0.362	0.365	1	NDUFC2	0	CD8
0.275075	0.0596983	0.306	0.274	1	CMC2	0	CD8
0.276523	0.0537249	0.119	0.098	1	GNL1	0	CD8
0.277014	0.0701736	0.112	0.093	1	ZCCHC7	0	CD8
0.277034	0.0386042	0.423	0.372	1	RBMX	0	CD8
0.277749	0.108017	0.184	0.162	1	DHX9	0	CD8
0.278185	0.0398448	0.207	0.178	1	TOP1	0	CD8
0.278344	0.0806669	0.128	0.108	1	HADHB	0	CD8
0.279122	-0.147197	0.192	0.215	1	TRG-AS1	0	CD8
0.279173	0.0773858	0.17	0.146	1	CSNK2A1	0	CD8
0.280431	0.0666122	0.27	0.238	1	POLR2A	0	CD8
0.280766	-0.161287	0.293	0.302	1	PDIA6	0	CD8
0.281487	-0.187249	0.24	0.251	1	NDUFC1	0	CD8
0.282303	0.0855587	0.111	0.093	1	PRKRA	0	CD8
0.284375	-0.194606	0.087	0.102	1	CDK6	0	CD8
0.284509	0.0560211	0.143	0.121	1	TWISTNB	0	CD8
0.285389	-0.196653	0.099	0.115	1	RAB11B	0	CD8
0.286677	0.0550869	0.116	0.098	1	CPSF6	0	CD8
0.287868	-0.173236	0.153	0.17	1	CDK13	0	CD8
0.28787	0.0724942	0.114	0.095	1	TARDBP	0	CD8
0.288912	-0.121888	0.344	0.356	1	CLK1	0	CD8
0.289303	-0.158101	0.119	0.137	1	UBE2G2	0	CD8
0.289655	0.0727621	0.517	0.462	1	WIPF1	0	CD8
0.290409	0.0451574	0.192	0.167	1	TRAPPC2B	0	CD8
0.291151	0.114536	0.155	0.135	1	USP34	0	CD8
0.291215	-0.155865	0.085	0.101	1	NCOA3	0	CD8
0.291295	0.0609364	0.201	0.174	1	PSMD12	0	CD8
0.291684	0.0954609	0.139	0.12	1	STX8	0	CD8
0.291758	-0.175268	0.194	0.21	1	NDUFB6	0	CD8
0.292478	0.100285	0.1	0.084	1	DCAF5	0	CD8
0.29257	0.0517524	0.104	0.085	1	SFSWAP	0	CD8
0.293318	0.10863	0.192	0.17	1	MAP4	0	CD8
0.294205	0.0882093	0.109	0.092	1	CUL2	0	CD8
0.294854	0.0531204	0.128	0.108	1	NMT1	0	CD8
0.294967	0.111975	0.18	0.159	1	ZNHIT3	0	CD8
0.295264	0.0362642	0.415	0.368	1	EIF1B	0	CD8
0.296941	0.113602	0.136	0.117	1	NSD1	0	CD8
0.297267	0.0672164	0.888	0.81	1	SRP14	0	CD8
0.297678	0.0658811	0.119	0.101	1	CFAP36	0	CD8
0.297719	0.0693404	0.104	0.087	1	TRPM7	0	CD8
0.297903	0.102768	0.114	0.097	1	SPTSSA	0	CD8
0.299033	-0.361601	0.107	0.12	1	EGR1	0	CD8
0.299058	-0.13745	0.182	0.2	1	FUNDC2	0	CD8
0.299458	0.0651269	0.571	0.532	1	RPL36A	0	CD8
0.299482	-0.198886	0.146	0.162	1	RILPL2	0	CD8
0.300407	0.0631684	0.537	0.492	1	POMP	0	CD8
0.300654	0.0786266	0.116	0.098	1	GNA13	0	CD8
0.301164	-0.16216	0.095	0.111	1	KLF12	0	CD8
0.301258	-0.128012	0.35	0.352	1	NUCKS1	0	CD8
0.302076	-0.146511	0.189	0.204	1	TIAL1	0	CD8
0.303851	0.0663043	0.114	0.095	1	REV3L	0	CD8
0.303936	0.0117388	0.185	0.158	1	BCL2A1	0	CD8
0.303975	0.0540854	0.357	0.317	1	DAZAP2	0	CD8
0.304012	-0.102769	0.41	0.421	1	EIF5	0	CD8
0.30715	0.0430239	0.122	0.103	1	TIMInflam macs7B	0	CD8
0.307415	-0.210384	0.384	0.38	1	GZMB	0	CD8
0.307503	0.0550976	0.126	0.107	1	NOL11	0	CD8
0.308036	-0.152771	0.116	0.132	1	ECHDC1	0	CD8
0.30836	0.0548098	0.128	0.108	1	PFDN4	0	CD8
0.309553	0.0162262	0.111	0.092	1	SEC23A	0	CD8
0.30973	0.0795782	0.1	0.084	1	LONP2	0	CD8
0.3098	0.0870607	0.177	0.154	1	CNOT4	0	CD8
0.309879	0.0546366	0.148	0.127	1	ZNF451	0	CD8
0.310241	-0.276708	0.088	0.101	1	CITED2	0	CD8
0.310416	-0.128409	0.298	0.313	1	FKBP1A	0	CD8
0.311271	-0.158041	0.087	0.102	1	UBLCP1	0	CD8
0.312081	0.0592184	0.148	0.127	1	PCGF5	0	CD8
0.312376	0.0345702	0.31	0.272	1	UCP2	0	CD8
0.312524	-0.167983	0.153	0.168	1	FAFOLR2+ macs04A	0	CD8
0.313334	0.0877425	0.162	0.14	1	TRIM38	0	CD8
0.314251	-0.199507	0.141	0.158	1	CMC1	0	CD8
0.31459	0.129844	0.139	0.123	1	NIN	0	CD8
0.31496	0.0573188	0.369	0.333	1	PHF20	0	CD8
0.314996	0.0598534	0.233	0.207	1	MAP3K8	0	CD8
0.316263	0.0545477	0.478	0.43	1	GNG2	0	CD8
0.316272	0.0444154	0.158	0.137	1	POLR2E	0	CD8
0.31887	-0.18554	0.126	0.14	1	MCRIP1	0	CD8
0.319281	0.0409612	0.177	0.153	1	CNOT7	0	CD8
0.321558	-0.178556	0.172	0.187	1	VAMP5	0	CD8
0.322244	-0.0742323	0.092	0.109	1	ARL14EP	0	CD8
0.322307	-0.219489	0.092	0.106	1	ZDHHC12	0	CD8
0.322421	0.074839	0.131	0.113	1	CREBZF	0	CD8
0.322473	0.013861	0.131	0.111	1	ARL1	0	CD8
0.322734	0.0572103	0.155	0.135	1	RBM33	0	CD8
0.324152	0.0544927	0.32	0.286	1	2009-09-01	0	CD8
0.324165	0.070171	0.257	0.229	1	M6PR	0	CD8
0.324695	0.0292036	0.139	0.12	1	PITPNB	0	CD8
0.325057	-0.20635	0.128	0.142	1	BCL10	0	CD8
0.325445	0.119321	0.15	0.132	1	EIF4E2	0	CD8
0.32634	-0.0304998	0.662	0.649	1	PIK3R1	0	CD8
0.326396	0.0431157	0.129	0.111	1	IMMT	0	CD8
0.326521	-0.21073	0.165	0.177	1	MLF2	0	CD8
0.326849	0.110882	0.129	0.112	1	DCAF13	0	CD8
0.327545	0.089373	0.168	0.15	1	GABPB1-AS1	0	CD8
0.327747	0.0491047	0.107	0.09	1	NSL1	0	CD8
0.328059	0.0789864	0.224	0.201	1	PRMT2	0	CD8
0.328069	0.022349	0.221	0.192	1	PBXIP1	0	CD8
0.329537	0.0481716	0.111	0.093	1	API5	0	CD8
0.329792	-0.143293	0.298	0.307	1	PTGER4	0	CD8
0.33052	0.022745	0.114	0.095	1	RAB29	0	CD8
0.332	0.0277702	0.124	0.104	1	MSI2	0	CD8
0.332218	-0.124777	0.114	0.131	1	MATK	0	CD8
0.333275	0.0615732	0.128	0.109	1	DUSP10	0	CD8
0.333472	0.0592646	0.111	0.093	1	PDE12	0	CD8
0.334964	-0.0647474	0.549	0.532	1	MCL1	0	CD8
0.335097	-0.124116	0.107	0.123	1	MDFOLR2+ macs	0	CD8
0.336512	-0.19153	0.112	0.126	1	PELO	0	CD8
0.338066	0.10722	0.105	0.09	1	TIA1	0	CD8
0.338247	-0.101123	0.162	0.181	1	TMX4	0	CD8
0.338842	0.0375772	0.139	0.12	1	SDHAF2	0	CD8
0.338927	0.0387173	0.1	0.084	1	OASL	0	CD8
0.339824	0.0378662	0.44	0.394	1	RBX1	0	CD8
0.339905	0.075349	0.119	0.101	1	TPP2	0	CD8
0.340147	-0.128836	0.247	0.262	1	PDE3B	0	CD8
0.341004	0.0278343	0.269	0.239	1	TSPYL1	0	CD8
0.341983	-0.165585	0.09	0.104	1	CNPPD1	0	CD8
0.342684	0.038219	0.216	0.193	1	DERL2	0	CD8
0.345066	0.0396757	0.316	0.288	1	RAB27A	0	CD8
0.345403	-0.166626	0.204	0.219	1	RSF1	0	CD8
0.345464	0.100959	0.204	0.183	1	CRTAM	0	CD8
0.346095	0.0555969	0.126	0.108	1	ZFX	0	CD8
0.346233	-0.10908	0.088	0.103	1	FBXO21	0	CD8
0.346331	-0.170836	0.197	0.214	1	CCL4L2	0	CD8
0.346763	0.0682641	0.173	0.153	1	ITGB7	0	CD8
0.347217	-0.0186033	0.983	0.985	1	RPL36	0	CD8
0.347219	0.0205275	0.238	0.21	1	GDI2	0	CD8
0.347716	-0.140403	0.221	0.238	1	CDC26	0	CD8
0.347866	-0.138068	0.129	0.145	1	RBM38	0	CD8
0.350907	0.031212	0.141	0.121	1	NGDN	0	CD8
0.35117	0.0274218	0.333	0.3	1	FGFR1OP2	0	CD8
0.351318	-0.160102	0.146	0.16	1	MRPS15	0	CD8
0.351913	-0.192573	0.196	0.209	1	MESD	0	CD8
0.352298	0.0579718	0.104	0.088	1	USO1	0	CD8
0.352527	0.113461	0.173	0.156	1	KMT2C	0	CD8
0.352567	0.0561327	0.736	0.672	1	NDUFS5	0	CD8
0.352636	0.121894	0.109	0.095	1	BSDC1	0	CD8
0.354315	-0.143031	0.228	0.243	1	PTP4A2	0	CD8
0.354453	0.0201986	0.1	0.084	1	DLD	0	CD8
0.355696	0.0251903	0.133	0.115	1	MRPL18	0	CD8
0.356093	-0.0731196	0.102	0.118	1	PPInflam macsB	0	CD8
0.356763	0.0431385	0.102	0.087	1	PREPL	0	CD8
0.356779	0.0839915	0.114	0.098	1	YES1	0	CD8
0.356889	-0.0756709	0.121	0.139	1	ZNF217	0	CD8
0.356922	-0.142578	0.116	0.13	1	TLK1	0	CD8
0.357141	-0.122623	0.18	0.198	1	CHD4	0	CD8
0.357738	0.0205256	0.235	0.207	1	GGNBP2	0	CD8
0.358416	-0.0200288	0.852	0.812	1	ATP5MG	0	CD8
0.359266	-0.124131	0.16	0.176	1	RABGAP1L	0	CD8
0.359667	0.119515	0.111	0.097	1	NFATC2	0	CD8
0.359769	-0.100982	0.378	0.385	1	PSMB8	0	CD8
0.359941	0.0227421	0.112	0.095	1	RBBP6	0	CD8
0.360108	-0.186445	0.121	0.134	1	ECHS1	0	CD8
0.360378	0.0793706	0.204	0.183	1	RAB11A	0	CD8
0.360862	0.0420451	0.497	0.443	1	DUSP2	0	CD8
0.363211	-0.167502	0.156	0.17	1	MRPS18C	0	CD8
0.364267	0.0667601	0.129	0.112	1	MUC20-OT1	0	CD8
0.364662	0.0381205	0.381	0.341	1	MRPL20	0	CD8
0.365134	0.124177	0.109	0.094	1	STAT5B	0	CD8
0.365565	0.0852196	0.126	0.109	1	NFATC2IP	0	CD8
0.365891	-0.140181	0.1	0.115	1	PUFOLR2+ macs	0	CD8
0.365947	0.0147803	0.207	0.182	1	SMU1	0	CD8
0.366228	-0.0907076	0.553	0.546	1	PTGES3	0	CD8
0.366313	0.0561116	0.221	0.197	1	SAR1B	0	CD8
0.367278	-0.166738	0.128	0.14	1	UBE2L6	0	CD8
0.369327	0.0373105	0.112	0.095	1	TMEInflam macs1	0	CD8
0.369443	0.0250983	0.15	0.13	1	RAB1A	0	CD8
0.369907	-0.144966	0.111	0.126	1	UBA2	0	CD8
0.371384	-0.126853	0.349	0.35	1	NDUFA13	0	CD8
0.372212	-0.15577	0.124	0.137	1	SEC22B	0	CD8
0.372454	0.103994	0.121	0.104	1	IRF9	0	CD8
0.372995	-0.129763	0.379	0.379	1	UBXN1	0	CD8
0.373779	0.0418519	0.155	0.135	1	NSMCE1	0	CD8
0.374426	-0.0757572	0.594	0.571	1	COX7B	0	CD8
0.3747	-0.112947	0.092	0.106	1	ABI1	0	CD8
0.374756	-0.172117	0.172	0.184	1	KPNB1	0	CD8
0.374919	-0.142043	0.095	0.108	1	LYSMD3	0	CD8
0.375382	0.0357084	0.272	0.244	1	TMED10	0	CD8
0.375495	-0.122291	0.25	0.265	1	CCT4	0	CD8
0.376266	0.0427754	0.194	0.17	1	HSD17B11	0	CD8
0.37728	0.0283424	0.243	0.216	1	VPS29	0	CD8
0.37979	0.0911561	0.175	0.158	1	C6orf48	0	CD8
0.380723	-0.0714914	0.088	0.103	1	PSD4	0	CD8
0.381157	0.0412411	0.114	0.098	1	PRKD3	0	CD8
0.381383	0.0147221	0.218	0.192	1	BLOC1S2	0	CD8
0.381594	-0.135668	0.131	0.144	1	EIF4E	0	CD8
0.381704	0.0496169	0.148	0.13	1	ZNF22	0	CD8
0.383601	-0.14222	0.111	0.125	1	GCHFR	0	CD8
0.384382	-0.14137	0.148	0.163	1	ZCRB1	0	CD8
0.385081	0.105566	0.133	0.118	1	NECAP1	0	CD8
0.385244	0.0552231	0.207	0.186	1	LMAN1	0	CD8
0.385979	0.0159109	0.262	0.228	1	SAR1A	0	CD8
0.386816	0.0383927	0.156	0.136	1	ZNF148	0	CD8
0.386901	0.0639289	0.223	0.202	1	GPR174	0	CD8
0.391413	0.0568691	0.41	0.375	1	RNF19A	0	CD8
0.391699	0.0411527	0.313	0.276	1	RHOC	0	CD8
0.392402	0.0304307	0.107	0.092	1	COMMD3	0	CD8
0.393509	0.0570153	0.17	0.151	1	ZMYFOLR2+ macs	0	CD8
0.39491	0.0131483	0.991	0.991	1	RPL37	0	CD8
0.394952	-0.173264	0.267	0.268	1	LSM5	0	CD8
0.395467	-0.0913751	0.289	0.309	1	ARPC4	0	CD8
0.395976	0.0436542	0.15	0.132	1	KDELR1	0	CD8
0.395996	0.0774149	0.102	0.088	1	MYNN	0	CD8
0.397086	-0.0820154	0.543	0.541	1	FOSB	0	CD8
0.398123	-0.0996219	0.117	0.131	1	TNFRSF14	0	CD8
0.398268	0.0380336	0.201	0.179	1	GSPT1	0	CD8
0.39896	-0.152328	0.119	0.132	1	MRPL3	0	CD8
0.400355	0.0420614	0.114	0.099	1	DCAF7	0	CD8
0.401183	-0.0600572	0.543	0.519	1	RPS27L	0	CD8
0.401239	0.0736955	0.16	0.144	1	PARVG	0	CD8
0.40142	0.027043	0.221	0.201	1	IAH1	0	CD8
0.40176	-0.0738067	0.133	0.149	1	PPP6R3	0	CD8
0.402054	0.0951034	0.116	0.102	1	NBEAL1	0	CD8
0.402523	-0.144268	0.134	0.148	1	NDEL1	0	CD8
0.40253	0.0336771	0.153	0.135	1	SRPK2	0	CD8
0.402599	0.0217724	0.104	0.089	1	TTC37	0	CD8
0.403348	0.101442	0.16	0.144	1	CCDC69	0	CD8
0.404286	0.0804555	0.104	0.09	1	RPS6KB1	0	CD8
0.405182	0.0428018	0.117	0.102	1	TTC17	0	CD8
0.405893	0.0299953	0.102	0.088	1	SAMM50	0	CD8
0.405956	0.0574479	0.709	0.649	1	CD2	0	CD8
0.40641	0.0544381	0.177	0.159	1	IGBP1	0	CD8
0.406547	0.0186669	0.116	0.101	1	AK6	0	CD8
0.406658	-0.260386	0.097	0.106	1	PTRHD1	0	CD8
0.407223	0.0282032	0.379	0.347	1	SNRPB2	0	CD8
0.407311	-0.0997563	0.105	0.12	1	PHF11	0	CD8
0.407587	0.0458548	0.168	0.149	1	SRRT	0	CD8
0.409212	0.0257255	0.262	0.234	1	TXNL1	0	CD8
0.410256	0.015134	0.121	0.104	1	SRSF1	0	CD8
0.410397	-0.122698	0.153	0.167	1	MAX	0	CD8
0.41161	-0.116475	0.155	0.169	1	PSMB8-AS1	0	CD8
0.412511	-0.170888	0.272	0.275	1	ELOC	0	CD8
0.412821	0.0502963	0.512	0.458	1	RHOH	0	CD8
0.413718	0.0755393	0.111	0.097	1	CCNG1	0	CD8
0.414911	0.0463926	0.337	0.314	1	CCNH	0	CD8
0.415057	0.0318994	0.901	0.846	1	BTF3	0	CD8
0.415498	-0.132648	0.111	0.122	1	TXNDC12	0	CD8
0.416007	0.0458201	0.122	0.108	1	PRRC2B	0	CD8
0.417045	0.0484957	0.272	0.244	1	CD46	0	CD8
0.417405	0.0473413	0.158	0.141	1	CNIH4	0	CD8
0.417432	0.041559	0.201	0.179	1	BRAF	0	CD8
0.417775	0.0998151	0.114	0.101	1	GBP5	0	CD8
0.417899	0.0462457	0.104	0.09	1	LENG8	0	CD8
0.417916	-0.117754	0.274	0.282	1	CBX3	0	CD8
0.418777	-0.0139707	0.918	0.878	1	RPS10	0	CD8
0.419036	0.0503248	0.112	0.098	1	CAND1	0	CD8
0.419368	-0.0753882	0.088	0.102	1	TES	0	CD8
0.419632	0.038114	0.184	0.163	1	C12orf65	0	CD8
0.420737	0.0404051	0.121	0.106	1	MAML2	0	CD8
0.421303	0.0449087	0.226	0.204	1	CWC15	0	CD8
0.421604	0.0394622	0.173	0.153	1	SP110	0	CD8
0.422342	-0.10675	0.468	0.458	1	CD8B	0	CD8
0.424319	0.0669521	0.158	0.142	1	GOSR1	0	CD8
0.424439	0.070719	0.143	0.128	1	TFOLR2+ macsD1	0	CD8
0.424469	0.0183547	0.104	0.089	1	NDUFAF2	0	CD8
0.42458	0.0532476	0.112	0.098	1	PPWD1	0	CD8
0.424703	0.02587	0.253	0.229	1	UBE2A	0	CD8
0.425289	0.0557717	0.821	0.762	1	CALFOLR2+ macs	0	CD8
0.425645	0.0195057	0.422	0.374	1	BLOC1S1	0	CD8
0.425837	-0.0907587	0.107	0.121	1	RNF115	0	CD8
0.426516	0.101924	0.194	0.177	1	ICOS	0	CD8
0.427462	0.0911931	0.105	0.093	1	PSMD1	0	CD8
0.427524	0.050555	0.141	0.125	1	CCDC57	0	CD8
0.427735	0.034251	0.539	0.487	1	C11orf58	0	CD8
0.428016	0.104396	0.114	0.102	1	KLHL24	0	CD8
0.429231	-0.134946	0.274	0.281	1	WDR33	0	CD8
0.430323	-0.174119	0.139	0.151	1	SPSB3	0	CD8
0.431158	0.0113204	0.116	0.101	1	RTN3	0	CD8
0.4313	0.0570763	0.138	0.122	1	TENT4B	0	CD8
0.432102	0.0741777	0.228	0.209	1	WDR1	0	CD8
0.432575	0.055966	0.175	0.158	1	PIK3IP1	0	CD8
0.432749	-0.022938	0.213	0.187	1	LRPAP1	0	CD8
0.433165	-0.121689	0.204	0.218	1	RBMS1	0	CD8
0.433818	-0.136381	0.207	0.218	1	PSMB4	0	CD8
0.436404	-0.0826556	0.119	0.134	1	HERC4	0	CD8
0.436473	-0.0813032	0.173	0.188	1	RECQL	0	CD8
0.437549	0.027433	0.303	0.276	1	UBXN4	0	CD8
0.438839	-0.121824	0.189	0.201	1	CNN2	0	CD8
0.438873	0.0889817	0.342	0.318	1	TXNIP	0	CD8
0.439641	-0.125038	0.134	0.146	1	REXO2	0	CD8
0.441527	-0.0925946	0.391	0.389	1	TBCA	0	CD8
0.441611	0.0472113	0.167	0.15	1	INPP5D	0	CD8
0.442555	0.0367528	0.16	0.142	1	RIF1	0	CD8
0.442799	-0.103105	0.444	0.429	1	ATP5MF	0	CD8
0.44427	0.125494	0.109	0.097	1	POGZ	0	CD8
0.445242	-0.105817	0.117	0.13	1	STX4	0	CD8
0.445256	0.03909	0.1	0.088	1	SDE2	0	CD8
0.445366	0.0217489	0.51	0.457	1	ARF1	0	CD8
0.445787	0.100091	0.104	0.092	1	SFT2D2	0	CD8
0.446041	0.0871846	0.19	0.174	1	NIFK	0	CD8
0.44873	-0.191712	0.279	0.277	1	SERTAD1	0	CD8
0.449477	-0.115117	0.243	0.249	1	ZBTB20	0	CD8
0.449598	-0.0591766	0.554	0.537	1	KLRD1	0	CD8
0.449628	0.0145111	0.131	0.115	1	AASDHPPT	0	CD8
0.449815	-0.0130324	0.998	1	1	EEF1A1	0	CD8
0.4501	-0.172829	0.128	0.137	1	DUSP5	0	CD8
0.450303	0.028696	0.102	0.089	1	SASH3	0	CD8
0.451156	0.0689088	0.167	0.151	1	TMEInflam macs26A	0	CD8
0.452001	0.0419048	0.503	0.458	1	ENO1	0	CD8
0.454054	0.0849868	0.107	0.094	1	PRKCB	0	CD8
0.454084	0.0511225	0.136	0.121	1	ZNF638	0	CD8
0.454507	0.032344	0.337	0.312	1	NDUFA12	0	CD8
0.454831	0.0427322	0.15	0.132	1	SCFD1	0	CD8
0.455044	-0.14663	0.156	0.168	1	SEMA4D	0	CD8
0.455774	-0.0565293	0.138	0.154	1	DENND2D	0	CD8
0.4559	0.0340847	0.131	0.117	1	NDUFV1	0	CD8
0.455917	0.0130069	0.119	0.104	1	FOXN3	0	CD8
0.456118	-0.199098	0.138	0.146	1	MIEN1	0	CD8
0.456347	0.0368182	0.175	0.159	1	HSBP1	0	CD8
0.45673	0.0497819	0.139	0.125	1	IL27RA	0	CD8
0.457421	-0.113212	0.209	0.221	1	ADSS	0	CD8
0.459498	-0.0719822	0.105	0.118	1	KLRC4	0	CD8
0.460182	-0.117544	0.1	0.112	1	UBE3A	0	CD8
0.46033	-0.121183	0.095	0.107	1	FAInflam macs20A	0	CD8
0.460816	0.0239127	0.303	0.272	1	LSM3	0	CD8
0.460843	0.0608249	0.168	0.153	1	GTF2I	0	CD8
0.46158	0.0293892	0.568	0.508	1	HNRNPC	0	CD8
0.461956	0.0375432	0.245	0.229	1	PLA2G16	0	CD8
0.461997	0.075101	0.173	0.158	1	PPP1R11	0	CD8
0.462962	-0.0103481	0.119	0.104	1	AP002387.2	0	CD8
0.462968	0.0464891	0.299	0.272	1	SKIL	0	CD8
0.464811	-0.060689	0.536	0.518	1	SNRPG	0	CD8
0.464904	0.0566561	0.233	0.215	1	POLR2F	0	CD8
0.466142	0.0347634	0.599	0.555	1	PARK7	0	CD8
0.466215	-0.0690024	0.446	0.457	1	IL2RG	0	CD8
0.467537	-0.094542	0.092	0.103	1	PDS5B	0	CD8
0.468611	0.0506511	0.221	0.202	1	RBM6	0	CD8
0.468771	-0.143713	0.1	0.111	1	TIMInflam macs0	0	CD8
0.46901	-0.151184	0.233	0.237	1	ATP6AP2	0	CD8
0.469688	0.0669013	0.126	0.113	1	WDR26	0	CD8
0.470096	-0.100125	0.097	0.108	1	EPFOLR2+ macsAIP1	0	CD8
0.471131	-0.0482054	0.107	0.092	1	ELL2	0	CD8
0.472602	0.0382281	0.201	0.182	1	ZNF644	0	CD8
0.473939	0.031139	0.129	0.116	1	FAM3C	0	CD8
0.47579	0.0376521	0.17	0.151	1	SHOC2	0	CD8
0.475986	-0.119923	0.167	0.177	1	TC2N	0	CD8
0.476047	-0.0966673	0.124	0.135	1	RBInflam macs2	0	CD8
0.477624	0.0648008	0.206	0.19	1	HLA-DPB1	0	CD8
0.478481	-0.021787	0.929	0.92	1	DDX5	0	CD8
0.478853	0.0629944	0.16	0.148	1	CRIPT	0	CD8
0.479285	0.0293933	0.128	0.115	1	RICTOR	0	CD8
0.480346	0.119666	0.168	0.156	1	SH2D1A	0	CD8
0.480739	0.0456892	0.308	0.285	1	SRP19	0	CD8
0.480782	-0.0794639	0.102	0.115	1	HACD4	0	CD8
0.482228	0.0182138	0.201	0.183	1	ABT1	0	CD8
0.483944	0.0368034	0.167	0.153	1	COPS5	0	CD8
0.48407	0.077347	0.112	0.101	1	PPT1	0	CD8
0.484966	0.0153762	0.452	0.405	1	BRK1	0	CD8
0.485296	-0.0114123	0.192	0.17	1	RTF1	0	CD8
0.486001	-0.0691854	0.095	0.107	1	AL133453.1	0	CD8
0.48805	-0.0806162	0.133	0.146	1	FYTTD1	0	CD8
0.488054	0.0238904	0.109	0.095	1	UBE2J1	0	CD8
0.489614	-0.032772	0.141	0.123	1	RAB21	0	CD8
0.490107	0.0514484	0.109	0.097	1	PMAIP1	0	CD8
0.491195	-0.0992166	0.094	0.104	1	YWHAG	0	CD8
0.491418	-0.115503	0.107	0.118	1	PTK2B	0	CD8
0.491778	-0.156977	0.133	0.141	1	ITGB1	0	CD8
0.492075	-0.116052	0.092	0.102	1	SMAD2	0	CD8
0.493044	0.0434003	0.279	0.257	1	NAA50	0	CD8
0.493141	-0.148676	0.131	0.14	1	DYNC1I2	0	CD8
0.494935	-0.127424	0.337	0.328	1	ATP6V1F	0	CD8
0.496972	0.0189008	0.119	0.106	1	ZNF831	0	CD8
0.497875	-0.0979692	0.09	0.101	1	ERO1A	0	CD8
0.499417	-0.0299684	0.131	0.115	1	NAPA	0	CD8
0.501522	-0.0559832	0.651	0.616	1	CD69	0	CD8
0.502176	-0.121288	0.109	0.118	1	PIH1D1	0	CD8
0.502668	0.0690229	0.138	0.126	1	PCID2	0	CD8
0.502871	0.0274983	0.247	0.228	1	2002-09-01	0	CD8
0.50424	0.0440133	0.966	0.929	1	UBA52	0	CD8
0.504408	-0.167454	0.143	0.151	1	LSInflam macs0	0	CD8
0.504607	-0.124032	0.119	0.13	1	TRIAP1	0	CD8
0.505405	0.0821368	0.1	0.09	1	HNRNPL	0	CD8
0.505677	-0.118421	0.139	0.149	1	CHMP2B	0	CD8
0.506329	-0.128143	0.095	0.104	1	STX5	0	CD8
0.506721	0.0425047	0.112	0.101	1	PAG1	0	CD8
0.508445	-0.100331	0.218	0.23	1	KTN1	0	CD8
0.50921	-0.121077	0.369	0.368	1	SNRPF	0	CD8
0.509307	-0.129544	0.114	0.123	1	MZT1	0	CD8
0.509602	0.0419987	0.534	0.49	1	ARL4C	0	CD8
0.510018	-0.0791312	0.446	0.431	1	TRAPPC1	0	CD8
0.51091	0.0557942	0.639	0.584	1	YWHAB	0	CD8
0.511201	-0.0620762	0.52	0.504	1	ANAPC16	0	CD8
0.511282	0.0309987	0.401	0.369	1	STAT3	0	CD8
0.512735	-0.1125	0.116	0.126	1	CAPNS1	0	CD8
0.512846	-0.176321	0.221	0.225	1	INTS6	0	CD8
0.513992	0.0423678	0.156	0.142	1	COA4	0	CD8
0.514493	-0.111657	0.107	0.117	1	SNX5	0	CD8
0.51466	0.037758	0.17	0.155	1	POP5	0	CD8
0.516115	-0.0865989	0.155	0.167	1	MARCH6	0	CD8
0.516322	0.0105164	0.131	0.117	1	TTC39C	0	CD8
0.516525	-0.0550775	0.097	0.108	1	SMURF2	0	CD8
0.516835	0.0176326	0.112	0.101	1	USP33	0	CD8
0.518066	-0.135026	0.134	0.145	1	CNOT1	0	CD8
0.51862	0.0128623	0.281	0.254	1	GTF3C6	0	CD8
0.519122	-0.0884704	0.369	0.37	1	CDKN1B	0	CD8
0.519956	-0.0165871	0.141	0.154	1	CHCHD1	0	CD8
0.521345	0.0136223	0.112	0.101	1	ITPA	0	CD8
0.52208	-0.0100445	0.109	0.097	1	ZNF675	0	CD8
0.525207	0.0998333	0.145	0.136	1	RELA	0	CD8
0.525472	-0.146512	0.335	0.332	1	GADD45B	0	CD8
0.526248	0.0121412	0.139	0.126	1	FRYL	0	CD8
0.526435	0.0225406	0.406	0.375	1	FNBP1	0	CD8
0.526632	0.0134418	0.556	0.527	1	NAP1L1	0	CD8
0.526795	-0.0900759	0.102	0.112	1	GFPT1	0	CD8
0.52706	0.0114401	0.466	0.427	1	HIGD2A	0	CD8
0.528846	-0.114658	0.126	0.136	1	ST3GAL1	0	CD8
0.530359	-0.016754	0.141	0.126	1	SP3	0	CD8
0.531015	0.0569036	0.31	0.289	1	TAGAP	0	CD8
0.533437	-0.120521	0.122	0.132	1	WDR74	0	CD8
0.533482	0.0312132	0.126	0.115	1	TOP2B	0	CD8
0.533936	0.0734322	0.124	0.113	1	CCDC88C	0	CD8
0.534669	-0.14766	0.1	0.108	1	KARS	0	CD8
0.534787	0.0514385	0.116	0.106	1	ZNF91	0	CD8
0.53565	-0.103348	0.294	0.299	1	PFDN2	0	CD8
0.535779	-0.103281	0.094	0.103	1	NCBP3	0	CD8
0.535784	-0.0366379	0.095	0.107	1	EMG1	0	CD8
0.535845	0.0826604	0.131	0.12	1	SNRNP27	0	CD8
0.535881	-0.0612138	0.213	0.226	1	TRDC	0	CD8
0.536195	-0.0450374	0.122	0.108	1	ARIH2	0	CD8
0.536294	-0.0928128	0.248	0.256	1	ATP5MC1	0	CD8
0.537643	0.0201412	0.328	0.305	1	FAM49B	0	CD8
0.538282	0.0453471	0.107	0.097	1	UCHL5	0	CD8
0.539001	-0.201204	0.175	0.179	1	NR4A1	0	CD8
0.540009	-0.0996375	0.279	0.282	1	MAPK1IP1L	0	CD8
0.543305	-0.0211803	0.207	0.186	1	EMC4	0	CD8
0.543469	-0.144093	0.158	0.165	1	PTPN1	0	CD8
0.543526	0.0271828	0.15	0.136	1	CD6	0	CD8
0.544415	-0.105872	0.272	0.276	1	IRF2BP2	0	CD8
0.545098	0.0397293	0.549	0.495	1	ARL6IP5	0	CD8
0.545411	0.0342992	0.168	0.154	1	CD27	0	CD8
0.545422	-0.0433078	0.105	0.093	1	SLC25A4	0	CD8
0.545824	-0.0235591	0.24	0.215	1	CKS2	0	CD8
0.546086	0.105401	0.114	0.106	1	DUSP16	0	CD8
0.54624	-0.0322566	0.241	0.216	1	CAMLG	0	CD8
0.546653	0.0313194	0.143	0.131	1	SUMF2	0	CD8
0.546983	-0.169791	0.18	0.183	1	MPC1	0	CD8
0.547146	0.0286331	0.507	0.472	1	TRMT112	0	CD8
0.547295	0.0176818	0.102	0.09	1	CDK17	0	CD8
0.547429	0.0343467	0.117	0.106	1	SPEN	0	CD8
0.547484	-0.0612343	0.386	0.393	1	PRDX5	0	CD8
0.5479	0.114463	0.104	0.095	1	STAG1	0	CD8
0.548236	-0.10586	0.138	0.146	1	TSC22D4	0	CD8
0.549176	-0.10298	0.185	0.193	1	VASP	0	CD8
0.549771	-0.150469	0.122	0.128	1	ETV3	0	CD8
0.549923	0.0561992	0.206	0.193	1	SATB1	0	CD8
0.550561	-0.0390833	0.105	0.093	1	ETFRF1	0	CD8
0.551387	0.0378663	0.757	0.729	1	REL	0	CD8
0.551921	-0.0982573	0.124	0.134	1	SNX17	0	CD8
0.552881	-0.100845	0.153	0.163	1	MRPL14	0	CD8
0.555117	-0.025093	0.155	0.14	1	PHF1	0	CD8
0.555276	0.0223144	0.156	0.144	1	NABP1	0	CD8
0.556676	0.0183402	0.189	0.173	1	PPP4R2	0	CD8
0.557163	-0.158975	0.124	0.13	1	HSPA4	0	CD8
0.557659	0.0264228	0.423	0.398	1	DYNLT1	0	CD8
0.558118	0.0506666	0.153	0.141	1	ATXN7L3B	0	CD8
0.558444	-0.101621	0.238	0.244	1	NDUFB3	0	CD8
0.558695	0.0167753	0.146	0.134	1	EMC10	0	CD8
0.559198	-0.0935104	0.133	0.142	1	COPZ1	0	CD8
0.559829	-0.111755	0.136	0.144	1	APH1A	0	CD8
0.560073	-0.168102	0.143	0.149	1	DPH3	0	CD8
0.561973	-0.0232675	0.185	0.17	1	PTTG1	0	CD8
0.562195	0.0229893	0.432	0.397	1	ZFP36L1	0	CD8
0.562662	-0.0652148	0.614	0.615	1	TSC22D3	0	CD8
0.563067	-0.109131	0.162	0.17	1	SHISA5	0	CD8
0.566423	0.0221909	0.117	0.107	1	KIAA1143	0	CD8
0.567687	-0.0616906	0.105	0.115	1	SELPLG	0	CD8
0.56782	-0.106468	0.1	0.108	1	CCDC167	0	CD8
0.571683	0.027318	0.124	0.113	1	PPP1R15B	0	CD8
0.571711	0.0443303	0.582	0.548	1	CDC42SE2	0	CD8
0.57174	0.0862198	0.1	0.093	1	PIK3CD	0	CD8
0.573227	-0.0740159	0.151	0.162	1	CELF1	0	CD8
0.573256	-0.110463	0.105	0.113	1	SAFB	0	CD8
0.573771	-0.110951	0.26	0.262	1	DNAJA2	0	CD8
0.574707	-0.146919	0.099	0.106	1	ALDH9A1	0	CD8
0.575546	0.0284849	0.543	0.49	1	C19orf53	0	CD8
0.577363	-0.0102921	0.17	0.155	1	SDHC	0	CD8
0.577605	-0.0984793	0.117	0.126	1	BBIP1	0	CD8
0.577614	-0.136456	0.173	0.181	1	RHOF	0	CD8
0.578207	0.0103941	0.124	0.113	1	ACTR10	0	CD8
0.578544	-0.019292	0.973	0.971	1	FTL	0	CD8
0.578555	-0.119698	0.1	0.108	1	RIT1	0	CD8
0.580587	0.0268932	0.866	0.826	1	PABPC1	0	CD8
0.580929	-0.0418787	0.565	0.548	1	TPI1	0	CD8
0.582488	-0.0947464	0.245	0.249	1	AAK1	0	CD8
0.583405	0.0381632	0.117	0.107	1	CMPK1	0	CD8
0.583511	0.0453227	0.158	0.146	1	TMIGD2	0	CD8
0.584257	-0.108435	0.155	0.164	1	RTN4	0	CD8
0.587805	0.0185488	0.124	0.113	1	SS18	0	CD8
0.587833	0.0203727	0.158	0.145	1	PARP1	0	CD8
0.587971	0.0336257	0.804	0.747	1	SKP1	0	CD8
0.588382	-0.128008	0.131	0.137	1	CDC73	0	CD8
0.589005	-0.058344	0.148	0.134	1	ATG101	0	CD8
0.590439	0.0409757	0.189	0.176	1	TCP1	0	CD8
0.592804	-0.0606168	0.092	0.101	1	UBL3	0	CD8
0.593308	-0.099922	0.095	0.103	1	CYB5R3	0	CD8
0.595418	0.0373257	0.177	0.165	1	PRELID3B	0	CD8
0.598602	-0.085443	0.393	0.378	1	RORA	0	CD8
0.599056	-0.0858688	0.128	0.136	1	UBTF	0	CD8
0.600219	-0.0392214	0.139	0.126	1	MRPL10	0	CD8
0.600487	-0.117864	0.311	0.31	1	GABARAPL2	0	CD8
0.60127	-0.0795777	0.211	0.219	1	WAS	0	CD8
0.601931	-0.109714	0.182	0.187	1	TMEInflam macIAFsC	0	CD8
0.602878	-0.135687	0.105	0.111	1	SUCO	0	CD8
0.603725	0.0167701	0.139	0.128	1	CMIP	0	CD8
0.60425	-0.0713282	0.209	0.216	1	OPTN	0	CD8
0.605024	-0.0344848	0.126	0.113	1	ZFAND2B	0	CD8
0.605116	-0.100535	0.117	0.125	1	TSC22D2	0	CD8
0.606325	-0.0156482	0.228	0.211	1	CMTM6	0	CD8
0.608296	-0.103315	0.187	0.195	1	PRDInflam macs	0	CD8
0.608408	0.0294109	0.126	0.117	1	SLK	0	CD8
0.609967	-0.0385295	0.129	0.14	1	EBP	0	CD8
0.610081	0.0371362	0.549	0.513	1	FOSL2	0	CD8
0.611945	-0.0177533	0.153	0.139	1	CDC37L1	0	CD8
0.612037	-0.110047	0.095	0.102	1	SRPRB	0	CD8
0.613028	-0.101862	0.1	0.107	1	IMP4	0	CD8
0.613029	-0.0693557	0.104	0.112	1	MAZ	0	CD8
0.613528	-0.106218	0.323	0.322	1	POLR1D	0	CD8
0.615194	-0.0821876	0.112	0.12	1	ERLEC1	0	CD8
0.615316	-0.0780951	0.352	0.354	1	BST2	0	CD8
0.615737	0.0577339	0.107	0.099	1	SRPK1	0	CD8
0.615875	-0.146934	0.119	0.125	1	CLINT1	0	CD8
0.616432	0.0204606	0.175	0.163	1	MIA3	0	CD8
0.616489	-0.0774746	0.456	0.431	1	GSTK1	0	CD8
0.617292	-0.0177539	0.287	0.265	1	TPR	0	CD8
0.619134	-0.0516969	0.1	0.108	1	EFCAB14	0	CD8
0.619383	-0.0900183	0.4	0.388	1	GPSM3	0	CD8
0.619964	-0.0215849	0.221	0.204	1	CPNE1	0	CD8
0.621936	-0.168468	0.162	0.164	1	SUCLG1	0	CD8
0.622159	-0.0171321	0.315	0.291	1	SEC11A	0	CD8
0.622407	0.0200894	0.122	0.113	1	INSIG1	0	CD8
0.622761	0.0127127	0.187	0.176	1	GPRIN3	0	CD8
0.623155	0.0260429	0.112	0.103	1	FCMR	0	CD8
0.623246	-0.0557817	0.15	0.135	1	NANS	0	CD8
0.624324	0.045276	0.102	0.094	1	SPTBN1	0	CD8
0.625122	0.0792734	0.092	0.104	1	ERAP2	0	CD8
0.625964	-0.0916487	0.116	0.123	1	NGLY1	0	CD8
0.62716	0.010078	0.413	0.373	1	LYAR	0	CD8
0.627687	-0.0523902	0.119	0.108	1	DBNL	0	CD8
0.628057	-0.142766	0.153	0.156	1	NOSIP	0	CD8
0.629172	-0.0205403	0.109	0.099	1	YAF2	0	CD8
0.629196	-0.0492421	0.175	0.158	1	MFSD10	0	CD8
0.629753	-0.0956923	0.153	0.16	1	SACInflam macsL	0	CD8
0.630152	-0.069201	0.126	0.135	1	TINF2	0	CD8
0.630493	0.0152496	0.386	0.364	1	UFC1	0	CD8
0.63056	-0.0121848	0.092	0.101	1	SMARCC1	0	CD8
0.635479	-0.120933	0.168	0.172	1	PDAP1	0	CD8
0.635504	-0.102826	0.277	0.28	1	PLP2	0	CD8
0.635981	-0.101473	0.109	0.115	1	MRPS16	0	CD8
0.636635	0.0356717	0.701	0.632	1	TPM3	0	CD8
0.639285	-0.119875	0.168	0.173	1	WASF2	0	CD8
0.639827	-0.0198286	0.471	0.422	1	SELENOW	0	CD8
0.640163	-0.131336	0.293	0.286	1	NDUFB7	0	CD8
0.64019	0.0270267	0.112	0.104	1	TAF12	0	CD8
0.640649	-0.0855682	0.151	0.158	1	PPP1R18	0	CD8
0.640735	0.0508538	0.19	0.183	1	VCP	0	CD8
0.640978	-0.124541	0.167	0.17	1	TRAPPC6A	0	CD8
0.643257	0.0134645	0.156	0.146	1	AUP1	0	CD8
0.643337	-0.0676917	0.105	0.113	1	INO80D	0	CD8
0.643392	-0.129128	0.155	0.16	1	TOMM5	0	CD8
0.644323	0.067659	0.111	0.103	1	CLIP1	0	CD8
0.644517	0.0318972	0.568	0.529	1	CD37	0	CD8
0.645435	-0.0145021	0.111	0.101	1	PNKD	0	CD8
0.645438	-0.0625413	0.111	0.117	1	EIF5A2	0	CD8
0.647043	0.0313191	0.128	0.118	1	SLC16A7	0	CD8
0.647407	-0.0290776	0.102	0.093	1	SNAP23	0	CD8
0.64802	-0.0268542	0.163	0.15	1	ZNF267	0	CD8
0.64932	-0.0800238	0.168	0.177	1	RPS6KA3	0	CD8
0.651328	-0.0477121	0.282	0.288	1	COX14	0	CD8
0.65176	-0.155782	0.097	0.102	1	EFHD2	0	CD8
0.653254	0.0540909	0.864	0.796	1	CD3E	0	CD8
0.653595	-0.0320522	0.117	0.107	1	IDH3B	0	CD8
0.654038	-0.0699954	0.219	0.228	1	RAB8A	0	CD8
0.654283	0.0206483	0.102	0.094	1	GPR155	0	CD8
0.654575	-0.108519	0.122	0.128	1	PSMF1	0	CD8
0.655746	-0.0133071	0.126	0.116	1	EHD1	0	CD8
0.656081	-0.0849958	0.418	0.407	1	TAPBP	0	CD8
0.662324	-0.0669473	0.133	0.14	1	VKORC1	0	CD8
0.662696	0.010133	0.267	0.252	1	PSMB2	0	CD8
0.664281	0.0459311	0.156	0.149	1	GON4L	0	CD8
0.665521	-0.192274	0.111	0.113	1	NMRK1	0	CD8
0.666347	-0.174372	0.262	0.251	1	SRSF6	0	CD8
0.666587	-0.0728444	0.122	0.13	1	SEC14L1	0	CD8
0.66871	-0.0241428	0.141	0.13	1	EP300	0	CD8
0.669444	0.0105789	0.201	0.188	1	GLS	0	CD8
0.670495	-0.0971271	0.114	0.121	1	AHSA1	0	CD8
0.670745	0.0113612	0.15	0.141	1	BRD4	0	CD8
0.670787	-0.107118	0.102	0.108	1	ATG5	0	CD8
0.671642	0.0196514	0.162	0.153	1	ZBTB8OS	0	CD8
0.671935	0.02411	0.167	0.159	1	GNB1	0	CD8
0.673365	-0.0622201	0.342	0.341	1	GPR183	0	CD8
0.673572	0.0144135	0.995	0.992	1	RPS19	0	CD8
0.674486	-0.118516	0.099	0.104	1	EEF1E1	0	CD8
0.674865	-0.137074	0.121	0.126	1	VMA21	0	CD8
0.675891	-0.0592679	0.259	0.267	1	RHOG	0	CD8
0.676411	-0.0691888	0.425	0.41	1	WDR83OS	0	CD8
0.676583	-0.0690547	0.156	0.142	1	SELENOM	0	CD8
0.678294	-0.0998094	0.332	0.324	1	PET100	0	CD8
0.679304	-0.0920618	0.247	0.246	1	CANX	0	CD8
0.6794	0.0523124	0.179	0.172	1	FUBP1	0	CD8
0.679482	-0.051828	0.104	0.111	1	TMEInflam macs20B	0	CD8
0.680016	-0.0372214	0.111	0.102	1	RNF6	0	CD8
0.681968	-0.0182396	0.447	0.407	1	EID1	0	CD8
0.682859	-0.0812025	0.299	0.302	1	CYTOR	0	CD8
0.68483	-0.053136	0.133	0.141	1	SZRD1	0	CD8
0.685168	-0.0174781	0.143	0.134	1	PSMD2	0	CD8
0.685294	-0.0266623	0.24	0.223	1	BIN2	0	CD8
0.686174	-0.160002	0.167	0.167	1	PIN1	0	CD8
0.686981	-0.0948999	0.104	0.111	1	HELB	0	CD8
0.688406	-0.112029	0.16	0.164	1	RPAIN	0	CD8
0.688729	-0.0228902	0.187	0.174	1	RAB5C	0	CD8
0.689237	0.013882	0.267	0.256	1	ILF2	0	CD8
0.689839	-0.0168748	0.257	0.239	1	NUDC	0	CD8
0.690853	-0.033914	0.199	0.209	1	HELZ	0	CD8
0.692385	-0.100924	0.102	0.107	1	PAN3	0	CD8
0.695596	-0.0383815	0.226	0.23	1	TLN1	0	CD8
0.696928	-0.0806513	0.131	0.137	1	TBPL1	0	CD8
0.697186	-0.104632	0.151	0.156	1	FERMT3	0	CD8
0.697673	-0.0213093	0.136	0.125	1	PCF11	0	CD8
0.69806	-0.0450138	0.284	0.263	1	LBH	0	CD8
0.698702	-0.0322499	0.138	0.127	1	MRPL27	0	CD8
0.698844	-0.112764	0.156	0.16	1	LARS	0	CD8
0.699208	-0.0260779	0.228	0.214	1	PRMT9	0	CD8
0.701425	-0.0846298	0.141	0.146	1	FIBP	0	CD8
0.701443	0.0362558	0.126	0.12	1	FAInflam macs02A	0	CD8
0.703813	-0.0566605	0.122	0.13	1	IDH3G	0	CD8
0.704331	-0.109631	0.097	0.101	1	TMEInflam macs09	0	CD8
0.704966	-0.12297	0.129	0.132	1	NDUFA10	0	CD8
0.705405	-0.0757496	0.114	0.12	1	CENPX	0	CD8
0.705849	-0.137038	0.1	0.104	1	LUC7L2	0	CD8
0.706207	0.0472743	0.156	0.15	1	WDR82	0	CD8
0.706519	-0.0337906	0.15	0.14	1	CEP350	0	CD8
0.708487	-0.0755088	0.168	0.174	1	SIGIRR	0	CD8
0.709536	-0.132881	0.1	0.104	1	MRPL55	0	CD8
0.711591	-0.0392408	0.105	0.112	1	UBE4A	0	CD8
0.711746	-0.0688555	0.102	0.107	1	FBXL5	0	CD8
0.712486	-0.0108124	0.546	0.501	1	CIRBP	0	CD8
0.713052	-0.150829	0.143	0.145	1	IER3IP1	0	CD8
0.713584	-0.127611	0.253	0.248	1	YME1L1	0	CD8
0.713748	-0.0176148	0.196	0.183	1	ZFAND6	0	CD8
0.713772	0.0120302	0.573	0.524	1	BZW1	0	CD8
0.713778	-0.0657885	0.19	0.177	1	OTUD6B-AS1	0	CD8
0.714636	-0.0581391	0.231	0.212	1	HIPK1	0	CD8
0.714726	0.0180009	0.281	0.268	1	CHD2	0	CD8
0.715636	-0.0393006	0.554	0.511	1	SSR2	0	CD8
0.71678	-0.0187452	0.226	0.214	1	PPCS	0	CD8
0.716894	0.054059	0.112	0.107	1	FTX	0	CD8
0.718176	-0.140348	0.136	0.139	1	TRABD	0	CD8
0.718785	-0.0223026	0.255	0.238	1	DSTN	0	CD8
0.719002	0.0205044	0.105	0.099	1	RNF139	0	CD8
0.719272	-0.0272504	0.109	0.102	1	ARHGAP4	0	CD8
0.719466	-0.0949148	0.1	0.104	1	ITCH	0	CD8
0.721055	-0.0915961	0.117	0.121	1	PHC3	0	CD8
0.721983	-0.0926947	0.146	0.15	1	ISG20L2	0	CD8
0.723358	-0.13426	0.185	0.184	1	H2AFJ	0	CD8
0.723555	-0.0691009	0.122	0.128	1	KPNA4	0	CD8
0.72677	-0.0830554	0.163	0.168	1	PPP4R3A	0	CD8
0.727698	-0.0155286	0.131	0.123	1	VSIR	0	CD8
0.729186	0.0421729	0.141	0.135	1	DARS	0	CD8
0.731428	-0.0619223	0.276	0.28	1	STOM	0	CD8
0.73391	-0.0634575	0.287	0.289	1	CD164	0	CD8
0.734231	-0.0884945	0.221	0.225	1	SQSTInflam macs	0	CD8
0.736672	-0.0795046	0.134	0.137	1	MITD1	0	CD8
0.737904	-0.114802	0.102	0.104	1	ATG3	0	CD8
0.738133	0.034581	0.116	0.109	1	AP1G1	0	CD8
0.739788	-0.0689636	0.23	0.233	1	DOCK10	0	CD8
0.740114	-0.121791	0.33	0.317	1	PPP1R15A	0	CD8
0.740765	-0.0651406	0.485	0.476	1	RAP1B	0	CD8
0.74079	-0.0324925	0.361	0.338	1	CCNL1	0	CD8
0.742787	0.0652692	0.189	0.187	1	RASSF5	0	CD8
0.743811	-0.0425518	0.15	0.14	1	MKNK2	0	CD8
0.743852	0.077436	0.19	0.184	1	PYHIN1	0	CD8
0.745398	0.0191499	0.151	0.145	1	AIMP1	0	CD8
0.745584	-0.0358659	0.095	0.101	1	CRLF3	0	CD8
0.74699	-0.0369433	0.136	0.127	1	NFU1	0	CD8
0.747727	-0.0428557	0.298	0.305	1	ROCK1	0	CD8
0.74794	-0.116087	0.281	0.277	1	MRPS21	0	CD8
0.748433	-0.0342441	0.548	0.528	1	ARPC5	0	CD8
0.748805	-0.10865	0.133	0.136	1	PSMB5	0	CD8
0.750455	-0.078676	0.24	0.24	1	DGUOK	0	CD8
0.750706	-0.128411	0.112	0.115	1	YIF1A	0	CD8
0.752049	-0.0341586	0.1	0.094	1	FAInflam macs11A	0	CD8
0.754217	-0.0586184	0.139	0.146	1	PHF20L1	0	CD8
0.754639	-0.0766412	0.233	0.234	1	MAT2A	0	CD8
0.754799	0.0566209	0.259	0.254	1	GIMAP7	0	CD8
0.756267	0.0186745	0.187	0.178	1	LAG3	0	CD8
0.757697	-0.0912816	0.362	0.352	1	VPS28	0	CD8
0.758293	-0.084236	0.165	0.168	1	DNAJC3	0	CD8
0.759334	-0.0916394	0.17	0.172	1	PHF3	0	CD8
0.760632	-0.0269061	0.245	0.232	1	ZNHIT1	0	CD8
0.760999	-0.147021	0.1	0.103	1	UBALD2	0	CD8
0.761954	-0.0236019	0.095	0.101	1	TNIP1	0	CD8
0.762706	-0.105425	0.138	0.14	1	UQCC2	0	CD8
0.763074	0.0191022	0.119	0.113	1	MRPL32	0	CD8
0.765084	-0.0855612	0.116	0.118	1	USP3	0	CD8
0.767588	0.0127322	0.143	0.136	1	CCDC66	0	CD8
0.769692	-0.14176	0.219	0.215	1	TROVE2	0	CD8
0.77114	-0.0472756	0.122	0.115	1	PNO1	0	CD8
0.77148	0.0332475	0.231	0.225	1	ATM	0	CD8
0.771898	-0.0465384	0.276	0.258	1	FMNL1	0	CD8
0.772246	-0.0754687	0.196	0.182	1	FBXO34	0	CD8
0.772715	-0.115033	0.148	0.149	1	GTF2H5	0	CD8
0.774167	0.0220929	0.196	0.188	1	MYCBP2	0	CD8
0.775909	-0.063845	0.111	0.103	1	RYBP	0	CD8
0.776153	-0.0340601	0.117	0.109	1	AMZ2	0	CD8
0.776462	-0.0500666	0.138	0.131	1	BORCS5	0	CD8
0.777349	-0.0582235	0.184	0.172	1	POLE3	0	CD8
0.779286	-0.0320901	0.134	0.126	1	ARID5A	0	CD8
0.781386	-0.0220933	0.167	0.159	1	RNF114	0	CD8
0.781677	-0.0715625	0.139	0.131	1	ST8SIA4	0	CD8
0.781772	-0.0594646	0.204	0.192	1	C6orf62	0	CD8
0.783691	-0.0270266	0.573	0.513	1	CTSW	0	CD8
0.784046	-0.0972357	0.423	0.403	1	DNAJB1	0	CD8
0.784334	-0.0544684	0.136	0.128	1	CCDC82	0	CD8
0.784418	-0.0651158	0.214	0.216	1	ARHGAP15	0	CD8
0.786628	-0.0888916	0.143	0.144	1	CNPY3	0	CD8
0.786851	-0.0255761	0.136	0.128	1	AC026979.2	0	CD8
0.787424	-0.0780589	0.172	0.174	1	SSU72	0	CD8
0.788412	-0.0597471	0.294	0.289	1	CHD1	0	CD8
0.788995	0.0158557	0.111	0.106	1	MRFAP1L1	0	CD8
0.791654	-0.0499625	0.131	0.137	1	PPP2CA	0	CD8
0.792278	-0.0481316	0.158	0.148	1	LAMTOR2	0	CD8
0.792321	0.0319528	0.163	0.159	1	CFDP1	0	CD8
0.795616	0.0105832	0.207	0.201	1	ZNF131	0	CD8
0.797323	-0.0756785	0.371	0.359	1	SKAP1	0	CD8
0.799415	-0.0408782	0.146	0.14	1	STIP1	0	CD8
0.799593	-0.0750871	0.112	0.116	1	SDHA	0	CD8
0.79992	-0.027914	0.112	0.106	1	SFXN1	0	CD8
0.799969	-0.065534	0.1	0.103	1	PCNA	0	CD8
0.800819	-0.0471659	0.124	0.117	1	LAP3	0	CD8
0.801268	-0.0505183	0.099	0.103	1	TSEN54	0	CD8
0.802517	-0.0133258	0.107	0.102	1	BAK1	0	CD8
0.803119	-0.0305502	0.18	0.172	1	COMMD8	0	CD8
0.804555	-0.0124103	0.184	0.178	1	CAMK4	0	CD8
0.807547	-0.0961436	0.102	0.104	1	MRPL40	0	CD8
0.809989	-0.0289233	0.182	0.188	1	LBR	0	CD8
0.810308	-0.0344526	0.362	0.335	1	TMBIM4	0	CD8
0.810582	-0.0757026	0.201	0.201	1	KDM5A	0	CD8
0.812428	-0.132299	0.158	0.156	1	RNF167	0	CD8
0.812744	0.0134118	0.476	0.45	1	ACTR3	0	CD8
0.813263	-0.024034	0.138	0.142	1	ADD1	0	CD8
0.813428	-0.0187369	0.471	0.425	1	TOMFOLR2+ macs0	0	CD8
0.813997	-0.134101	0.175	0.172	1	BIN1	0	CD8
0.814005	-0.115578	0.286	0.275	1	DYNLT3	0	CD8
0.814518	0.0251835	0.172	0.169	1	KHDRBS1	0	CD8
0.814714	-0.0835522	0.156	0.159	1	ZAP70	0	CD8
0.814748	-0.0921663	0.16	0.16	1	PSENEN	0	CD8
0.815043	-0.0411897	0.1	0.104	1	KPNA6	0	CD8
0.815472	-0.02123	0.136	0.13	1	JMY	0	CD8
0.815801	-0.0396281	0.146	0.15	1	TOR1AIP2	0	CD8
0.818834	0.0294667	0.182	0.177	1	RAB11FIP1	0	CD8
0.819157	-0.0288331	0.287	0.275	1	ANP32E	0	CD8
0.820051	-0.0401217	0.279	0.279	1	SP100	0	CD8
0.821342	-0.0346988	0.184	0.174	1	SCAMP2	0	CD8
0.821402	0.0135586	0.116	0.121	1	RABGGTB	0	CD8
0.824984	0.020991	0.102	0.107	1	PTPRE	0	CD8
0.829018	-0.0314453	0.223	0.212	1	DPY30	0	CD8
0.831133	-0.0594505	0.133	0.127	1	BNIP2	0	CD8
0.83115	0.0140298	0.599	0.564	1	HNRNPDL	0	CD8
0.831392	-0.102523	0.136	0.136	1	HSPB1	0	CD8
0.833125	-0.079961	0.274	0.267	1	TSPYL2	0	CD8
0.834749	-0.126084	0.102	0.103	1	ATXN10	0	CD8
0.83482	-0.0160154	0.153	0.146	1	POLR3E	0	CD8
0.835162	-0.0891901	0.104	0.106	1	PRDX3	0	CD8
0.835248	-0.069396	0.177	0.177	1	TMEM50B	0	CD8
0.836185	-0.106414	0.138	0.139	1	CORO1B	0	CD8
0.836268	-0.0316502	0.141	0.135	1	GTF2F1	0	CD8
0.838792	-0.0777264	0.111	0.112	1	XIAP	0	CD8
0.840777	-0.0665224	0.272	0.265	1	NDUFA2	0	CD8
0.840785	-0.105309	0.313	0.298	1	EIF2S2	0	CD8
0.840836	-0.028502	0.325	0.326	1	PNRC2	0	CD8
0.842045	-0.0505331	0.156	0.159	1	SSNA1	0	CD8
0.842114	0.0312369	0.764	0.714	1	NR4A2	0	CD8
0.846856	-0.051376	0.102	0.104	1	RNF13	0	CD8
0.847881	-0.0618029	0.173	0.173	1	TAP1	0	CD8
0.848296	-0.0548375	0.116	0.118	1	TOB2	0	CD8
0.849478	-0.0140862	0.189	0.184	1	VBP1	0	CD8
0.849926	-0.0199823	0.109	0.104	1	NOLC1	0	CD8
0.850162	-0.0256717	0.206	0.197	1	RBBP4	0	CD8
0.850681	-0.0287117	0.41	0.391	1	ITGA1	0	CD8
0.850729	-0.0699364	0.102	0.104	1	TGFBR2	0	CD8
0.85143	-0.0273973	0.129	0.125	1	FIP1L1	0	CD8
0.851446	-0.039304	0.143	0.137	1	ESD	0	CD8
0.851803	-0.0553234	0.172	0.164	1	SNRPA1	0	CD8
0.853991	-0.0439632	0.105	0.108	1	ILK	0	CD8
0.855345	-0.04814	0.114	0.109	1	NUDT4	0	CD8
0.857461	-0.0547459	0.131	0.134	1	HUWE1	0	CD8
0.85854	-0.0585005	0.248	0.247	1	TNFAIP8	0	CD8
0.85858	-0.0414349	0.395	0.379	1	RNF7	0	CD8
0.859916	-0.0315317	0.134	0.128	1	LINC02446	0	CD8
0.861395	-0.0355133	0.117	0.12	1	MSL2	0	CD8
0.863043	-0.0571282	0.231	0.23	1	OGT	0	CD8
0.863409	-0.03912	0.15	0.144	1	RPA2	0	CD8
0.864211	-0.014745	0.274	0.263	1	IKZF3	0	CD8
0.86605	-0.0370361	0.672	0.693	1	HIST1H4C	0	CD8
0.866088	-0.0925459	0.255	0.251	1	TRA2B	0	CD8
0.866215	-0.0951617	0.269	0.246	1	GTF2A2	0	CD8
0.867557	-0.0359003	0.286	0.271	1	ATP5F1A	0	CD8
0.87091	-0.0597822	0.16	0.159	1	SREK1IP1	0	CD8
0.871556	-0.0796997	0.219	0.219	1	CHORDC1	0	CD8
0.872132	-0.0769267	0.124	0.118	1	CCDC115	0	CD8
0.873083	-0.0596654	0.112	0.113	1	HPRT1	0	CD8
0.873954	-0.121422	0.143	0.141	1	PSMD6	0	CD8
0.874547	-0.0770235	0.128	0.127	1	ID3	0	CD8
0.875066	-0.0336201	0.289	0.284	1	SMIFOLR2+ macs6	0	CD8
0.875117	-0.0591599	0.104	0.106	1	WASHC3	0	CD8
0.875344	-0.0107253	0.107	0.111	1	MTREX	0	CD8
0.877368	-0.082369	0.241	0.234	1	TMED2	0	CD8
0.877851	-0.0288668	0.338	0.319	1	SSR3	0	CD8
0.8819	-0.0403207	0.104	0.107	1	CYBC1	0	CD8
0.882759	-0.0372137	0.316	0.317	1	CAST	0	CD8
0.882899	-0.0729362	0.192	0.182	1	CNPY2	0	CD8
0.884219	-0.0357092	0.117	0.113	1	ZBTB43	0	CD8
0.886369	-0.0220089	0.418	0.399	1	NDUFB4	0	CD8
0.88687	-0.0330925	0.218	0.211	1	SRPRA	0	CD8
0.887762	-0.0512668	0.119	0.113	1	PPIH	0	CD8
0.888108	-0.0389501	0.17	0.17	1	TGIF1	0	CD8
0.889701	-0.0373407	0.131	0.126	1	NUP98	0	CD8
0.890745	-0.0156471	0.146	0.142	1	TKT	0	CD8
0.892132	-0.0921856	0.185	0.182	1	GRPEL1	0	CD8
0.892865	-0.0739414	0.19	0.179	1	LAMTOR1	0	CD8
0.893025	-0.0686924	0.333	0.326	1	OSTC	0	CD8
0.895549	-0.0206943	0.172	0.174	1	MRPL50	0	CD8
0.895776	-0.0520405	0.107	0.108	1	DYRK1A	0	CD8
0.897172	-0.0174657	0.107	0.104	1	SENP6	0	CD8
0.897587	0.0174559	0.202	0.198	1	PJA2	0	CD8
0.898832	-0.0290386	0.364	0.349	1	VAMP2	0	CD8
0.90091	-0.0308772	0.197	0.197	1	THEMIS	0	CD8
0.901202	-0.134794	0.112	0.108	1	HSPA1A	0	CD8
0.902171	-0.0433107	0.165	0.165	1	TMEFOLR2+ macIAFs3	0	CD8
0.903103	-0.0945453	0.119	0.118	1	CCDC47	0	CD8
0.903292	-0.0816292	0.105	0.106	1	HSPA13	0	CD8
0.903507	-0.0150898	0.104	0.106	1	HBS1L	0	CD8
0.903581	-0.0319655	0.207	0.2	1	POLR3GL	0	CD8
0.905008	-0.0225727	0.18	0.176	1	AKIRIN1	0	CD8
0.905166	-0.0559177	0.19	0.188	1	CACYBP	0	CD8
0.909055	-0.0444058	0.264	0.262	1	ANKRD44	0	CD8
0.90909	-0.0287959	0.146	0.142	1	YTHDC1	0	CD8
0.909167	-0.0257739	0.124	0.127	1	IL16	0	CD8
0.912011	-0.063546	0.32	0.307	1	CDC37	0	CD8
0.913388	-0.045986	0.146	0.146	1	NRDC	0	CD8
0.913601	-0.0199572	0.204	0.198	1	RCAN3	0	CD8
0.913689	-0.0358572	0.19	0.192	1	PLEKHA2	0	CD8
0.914354	-0.0802511	0.126	0.121	1	MRPS12	0	CD8
0.915531	-0.0891543	0.199	0.188	1	GLO1	0	CD8
0.915778	-0.0612223	0.189	0.186	1	SNRPC	0	CD8
0.916612	-0.04296	0.112	0.113	1	ARHGAP25	0	CD8
0.91812	-0.083126	0.207	0.196	1	HMOX2	0	CD8
0.919772	-0.0785216	0.117	0.113	1	FBXO7	0	CD8
0.92003	-0.0142191	0.167	0.164	1	ELOVL5	0	CD8
0.920305	-0.0573202	0.124	0.125	1	MEA1	0	CD8
0.921463	-0.0270821	0.128	0.125	1	DECR1	0	CD8
0.921541	-0.0590401	0.243	0.238	1	ATG12	0	CD8
0.921613	-0.0370143	0.104	0.104	1	USP14	0	CD8
0.922215	-0.0319654	0.114	0.115	1	DCP2	0	CD8
0.92486	0.0103864	0.128	0.13	1	ATP2B4	0	CD8
0.926388	-0.0441949	0.369	0.355	1	AHNAK	0	CD8
0.926586	-0.0323131	0.294	0.289	1	PRKAR1A	0	CD8
0.926803	-0.0483745	0.107	0.104	1	SIRPG	0	CD8
0.926832	-0.0257873	0.162	0.156	1	PSMC3	0	CD8
0.927722	-0.0147167	0.634	0.644	1	IL7R	0	CD8
0.928029	-0.0462351	0.114	0.111	1	STOML2	0	CD8
0.928282	-0.0607605	0.163	0.162	1	2002-08-01	0	CD8
0.928646	-0.0635757	0.105	0.106	1	DHPS	0	CD8
0.928809	-0.0658861	0.158	0.153	1	PHB2	0	CD8
0.929034	-0.0909475	0.158	0.154	1	KDFOLR2+ macsA	0	CD8
0.929224	-0.0574303	0.391	0.365	1	NDUFA6	0	CD8
0.929735	-0.051015	0.347	0.331	1	PRDX2	0	CD8
0.930775	-0.0372489	0.126	0.123	1	AZIN1	0	CD8
0.931728	-0.0505486	0.109	0.109	1	UPF3A	0	CD8
0.932256	-0.0256587	0.124	0.121	1	REST	0	CD8
0.933056	-0.0914737	0.325	0.309	1	MRPL33	0	CD8
0.934349	-0.0615725	0.16	0.156	1	PPP4C	0	CD8
0.934768	-0.0382748	0.23	0.226	1	FXR1	0	CD8
0.93738	-0.0257163	0.128	0.125	1	RNPEPL1	0	CD8
0.937422	0.0145145	0.204	0.202	1	ANXA11	0	CD8
0.937595	-0.0524005	0.23	0.225	1	TMEInflam macs67A	0	CD8
0.937859	-0.073367	0.187	0.182	1	PSMC4	0	CD8
0.938593	-0.0368554	0.362	0.341	1	NDUFV2	0	CD8
0.938711	-0.0804971	0.138	0.135	1	HIST1H1D	0	CD8
0.939351	-0.0590888	0.141	0.14	1	NKAP	0	CD8
0.939459	-0.025001	0.16	0.162	1	CPNE3	0	CD8
0.9406	-0.0702192	0.148	0.146	1	PHLDA1	0	CD8
0.941196	-0.0113747	0.117	0.116	1	CTDNEP1	0	CD8
0.94455	-0.0227622	0.241	0.234	1	PAFAH1B1	0	CD8
0.946314	-0.0147211	0.105	0.104	1	CD28	0	CD8
0.94687	-0.0447045	0.122	0.12	1	SFT2D1	0	CD8
0.949351	-0.0646499	0.17	0.163	1	AP3S1	0	CD8
0.949891	-0.0916654	0.165	0.158	1	PUF60	0	CD8
0.950228	-0.0303345	0.199	0.198	1	SSR1	0	CD8
0.950612	-0.0934043	0.143	0.141	1	RSBN1	0	CD8
0.951409	-0.05629	0.117	0.116	1	UBR2	0	CD8
0.952474	-0.0200732	0.196	0.195	1	SAMHD1	0	CD8
0.952667	-0.028453	0.532	0.501	1	VAMP8	0	CD8
0.95378	0.049344	0.287	0.296	1	KLRC2	0	CD8
0.955152	-0.0732458	0.112	0.111	1	TMEM70	0	CD8
0.955212	-0.0735194	0.206	0.197	1	DERL1	0	CD8
0.957034	-0.0870328	0.274	0.254	1	LGALS3	0	CD8
0.957464	-0.0245887	0.141	0.141	1	DENR	0	CD8
0.957978	0.0301461	0.1	0.101	1	MRPS31	0	CD8
0.958064	-0.0836313	0.296	0.285	1	SLC3A2	0	CD8
0.959028	-0.0267241	0.1	0.101	1	PEF1	0	CD8
0.95918	-0.0290056	0.143	0.142	1	NAA20	0	CD8
0.959547	-0.0868301	0.143	0.137	1	SURF2	0	CD8
0.959922	-0.0168278	0.121	0.121	1	SPOP	0	CD8
0.960822	-0.0260742	0.204	0.2	1	EIF2S3	0	CD8
0.961476	-0.0544546	0.15	0.145	1	UBE2K	0	CD8
0.961744	-0.0249809	0.163	0.163	1	SRSF4	0	CD8
0.962207	-0.0117894	0.146	0.145	1	USP11	0	CD8
0.964049	-0.0507899	0.136	0.136	1	TMX1	0	CD8
0.965484	-0.0430477	0.182	0.181	1	ARIH1	0	CD8
0.96735	-0.0647951	0.23	0.223	1	SERINC1	0	CD8
0.968036	-0.0236745	0.105	0.106	1	FAInflam macs3B	0	CD8
0.969865	-0.0788962	0.279	0.267	1	LMAN2	0	CD8
0.971843	-0.0538194	0.175	0.168	1	NBDY	0	CD8
0.973855	-0.0230217	0.473	0.444	1	NEDD8	0	CD8
0.973979	-0.0821363	0.226	0.215	1	FAInflam macs62A	0	CD8
0.974579	-0.0296359	0.204	0.2	1	POLR2I	0	CD8
0.974627	-0.0611752	0.134	0.134	1	ARCN1	0	CD8
0.975526	-0.0519004	0.109	0.108	1	GLTP	0	CD8
0.977342	-0.0125939	0.216	0.218	1	IKZF1	0	CD8
0.97904	0.0176591	0.798	0.747	1	CLIC1	0	CD8
0.980915	-0.0407503	0.393	0.379	1	RAB8B	0	CD8
0.98149	-0.0348798	0.153	0.151	1	HIKESHI	0	CD8
0.981543	-0.0579499	0.105	0.104	1	PCNX1	0	CD8
0.981839	-0.0289625	0.359	0.342	1	RAP1A	0	CD8
0.981907	-0.0356421	0.264	0.26	1	MT2A	0	CD8
0.982775	-0.0458194	0.248	0.242	1	OXNAD1	0	CD8
0.984611	-0.0442657	0.204	0.201	1	UFD1	0	CD8
0.985883	-0.0618009	0.109	0.108	1	PHF5A	0	CD8
0.985928	-0.0528554	0.114	0.112	1	MTCH2	0	CD8
0.986386	-0.056512	0.136	0.132	1	NUCB1	0	CD8
0.986431	-0.0642022	0.33	0.313	1	MINOS1	0	CD8
0.987031	-0.0394707	0.1	0.099	1	MBTPS1	0	CD8
0.987398	-0.0374434	0.272	0.263	1	KRR1	0	CD8
0.987674	-0.043072	0.109	0.107	1	RIC8A	0	CD8
0.987694	-0.015739	0.214	0.214	1	RNF181	0	CD8
0.987821	-0.0596388	0.129	0.127	1	MRPS33	0	CD8
0.98784	-0.0544332	0.202	0.198	1	ANAPC5	0	CD8
0.988448	-0.126844	0.175	0.167	1	TIMP1	0	CD8
0.989576	-0.0998605	0.233	0.219	1	RNH1	0	CD8
0.990009	-0.103196	0.167	0.159	1	TMEFOLR2+ macs56	0	CD8
0.991597	-0.0524314	0.129	0.127	1	RPN1	0	CD8
0.991742	-0.0713622	0.143	0.139	1	SMIInflam macs2	0	CD8
0.992529	-0.032419	0.104	0.103	1	RPAP2	0	CD8
0.994569	-0.0196014	0.473	0.453	1	IDS	0	CD8
0.99544	0.0359425	0.158	0.16	1	NCKAP1L	0	CD8
0.995772	-0.0807291	0.146	0.141	1	RAB6A	0	CD8
0.996965	-0.0584092	0.138	0.135	1	TSSC4	0	CD8
0.998219	-0.0467104	0.102	0.101	1	LUC7L	0	CD8
0.998655	0.0109328	0.672	0.635	1	ATP6V1G1	0	CD8
2.50526e-30	-1.16839	0.693	0.959	8.40215e-26	RPL13	DWW	DN
4.3477e-22	-0.858595	0.739	0.946	1.45813e-17	RPS26	DWW	DN
3.82735e-21	-1.43491	0.455	0.756	1.28362e-16	FTH1	DWW	DN
1.86881e-19	-1.17238	0.58	0.838	6.26761e-15	RPS2	DWW	DN
3.72629e-19	-0.703581	0.773	0.994	1.24972e-14	RPS15	DWW	DN
6.16564e-17	-1.694	0.165	0.549	2.06783e-12	RPIAFsY1	DWW	DN
1.22316e-14	-1.39162	0.347	0.629	4.10225e-10	PFN1	DWW	DN
3.68612e-13	-2.2996	0.034	0.314	1.23625e-08	LTB	DWW	DN
6.57565e-13	1.33761	0.256	0.038	2.20534e-08	XIST	UPP	DN
1.71796e-12	-0.977186	0.489	0.705	5.76169e-08	CALInflam macs	DWW	DN
4.4695e-12	-0.522166	0.807	0.93	1.49898e-07	RPL8	DWW	DN
7.12984e-09	0.851457	0.494	0.235	0.000239121	SRSF5	UPP	DN
6.7217e-08	0.779757	0.409	0.181	0.00225432	ITFOLR2+ macsA	UPP	DN
1.01906e-07	-0.318348	0.903	0.949	0.00341772	PTMA	DWW	DN
1.5129e-07	-1.41934	0.068	0.26	0.00507397	MZT2B	DWW	DN
1.54932e-07	-0.318381	0.949	0.984	0.0051961	RPL18	DWW	DN
2.37774e-07	1.07361	0.239	0.076	0.00797446	NOP56	UPP	DN
3.13958e-07	-1.55483	0.045	0.219	0.0105295	NOP53	DWW	DN
6.81254e-07	0.694141	0.489	0.248	0.0228479	RBM39	UPP	DN
8.94457e-07	0.701925	0.46	0.254	0.0299983	SYTL3	UPP	DN
2.14995e-06	0.5568	0.551	0.308	0.072105	SRSF7	UP	DN
2.96838e-06	0.697407	0.182	0.051	0.0995536	LRMP	UP	DN
3.14123e-06	0.814861	0.318	0.14	0.105351	CCT5	UP	DN
3.29017e-06	0.608603	0.153	0.035	0.110346	GPR18	UP	DN
3.54946e-06	-0.441288	0.727	0.816	0.119042	SH3BGRL3	DW	DN
3.64619e-06	0.668145	0.256	0.095	0.122286	UGP2	UP	DN
3.76094e-06	0.83123	0.29	0.117	0.126134	IDI1	UP	DN
3.76386e-06	0.817597	0.239	0.086	0.126232	POLR2J3.1	UP	DN
3.80467e-06	0.749139	0.176	0.048	0.127601	GLS	UP	DN
4.38798e-06	0.738345	0.381	0.194	0.147164	FAInflam macs33B	UP	DN
4.77005e-06	0.500196	0.608	0.365	0.159978	NCL	UP	DN
5.61073e-06	0.621449	0.386	0.19	0.188173	GPBP1	UP	DN
6.7122e-06	-0.820896	0.432	0.575	0.225114	VIM	DW	DN
7.13943e-06	0.654438	0.295	0.127	0.239442	ZEB2	UP	DN
7.32452e-06	0.780319	0.261	0.105	0.24565	AC016831.5	UP	DN
7.67518e-06	-0.286206	0.892	0.962	0.25741	MT-CO1	DW	DN
7.90854e-06	0.751906	0.25	0.095	0.265237	AKAP9	UP	DN
8.80273e-06	0.856522	0.193	0.063	0.295226	BOD1L1	UP	DN
8.84238e-06	0.625154	0.443	0.232	0.296556	PNISR	UP	DN
9.19539e-06	0.720109	0.267	0.108	0.308395	RANBP2	UP	DN
9.30282e-06	0.785935	0.114	0.019	0.311998	ZNF480	UP	DN
1.05722e-05	-0.839363	0.352	0.511	0.354571	SLC25A6	DW	DN
1.10923e-05	0.654463	0.125	0.025	0.372015	ZNF83	UP	DN
1.25949e-05	0.566759	0.472	0.254	0.422409	RPL22L1	UP	DN
1.37891e-05	0.655835	0.256	0.102	0.462457	IFNGR1	UP	DN
1.5349e-05	-1.25015	0.091	0.244	0.514773	JUNB	DW	DN
1.55392e-05	0.64275	0.239	0.092	0.521152	DCTN6	UP	DN
1.56714e-05	0.502203	0.54	0.305	0.525588	SAMSN1	UP	DN
1.61553e-05	0.76159	0.267	0.111	0.541818	ATRX	UP	DN
1.76966e-05	0.553434	0.108	0.019	0.593507	GTPBP1	UP	DN
1.78194e-05	0.624309	0.369	0.181	0.597626	KLRD1	UP	DN
1.80314e-05	-0.901592	0.295	0.448	0.604738	COX8A	DW	DN
2.01799e-05	0.578655	0.477	0.276	0.676794	EZR	UP	DN
2.03126e-05	0.769796	0.307	0.143	0.681245	TAF1D	UP	DN
2.03684e-05	0.847568	0.227	0.089	0.683116	KLRC1	UP	DN
2.05946e-05	0.570489	0.415	0.222	0.690701	DNAJB6	UP	DN
2.22065e-05	0.615089	0.426	0.232	0.74476	SRRInflam macs	UP	DN
2.68767e-05	0.512662	0.449	0.251	0.901389	DDX3X	UP	DN
2.69391e-05	0.658201	0.273	0.117	0.903485	SLC2A3	UP	DN
2.81424e-05	-0.251382	0.915	0.924	0.94384	ACTB	0	DN
3.177e-05	-1.20743	0.006	0.105	1	PGLS	DW	DN
3.19605e-05	0.67822	0.216	0.083	1	EIF2A	UP	DN
3.34644e-05	0.621701	0.176	0.057	1	CCPG1	UP	DN
3.59771e-05	-0.733235	0.403	0.537	1	CHCHD2	DW	DN
3.68954e-05	0.505404	0.131	0.032	1	RALGDS	UP	DN
3.96886e-05	0.571412	0.466	0.276	1	SRSF3	UP	DN
4.49133e-05	-0.985269	0.011	0.114	1	METTL26	DW	DN
4.64831e-05	-0.336514	0.864	0.949	1	MT-CO3	DW	DN
4.90287e-05	0.770529	0.165	0.054	1	MTF2	UP	DN
4.91279e-05	1.03853	0.148	0.044	1	GZMH	UP	DN
5.60086e-05	-0.537547	0.602	0.689	1	HINT1	DW	DN
5.66927e-05	0.632536	0.494	0.302	1	NEAT1	UP	DN
5.97784e-05	0.464894	0.46	0.263	1	STK4	UP	DN
6.0585e-05	-0.204106	0.994	0.987	1	RPS28	0	DN
6.22535e-05	0.65909	0.33	0.168	1	BRD2	UP	DN
6.36708e-05	0.652983	0.136	0.038	1	ARID4A	UP	DN
6.50104e-05	-1.2554	0.085	0.219	1	MIF	DW	DN
6.55597e-05	0.394381	0.864	0.679	1	UBC	UP	DN
6.66658e-05	0.665189	0.182	0.067	1	FASLG	UP	DN
6.68102e-05	0.60043	0.341	0.171	1	TAF7	UP	DN
7.03547e-05	-0.792706	0.352	0.492	1	APRT	DW	DN
7.08589e-05	-0.217967	0.977	0.987	1	RPL35A	0	DN
7.28998e-05	0.52648	0.614	0.39	1	2007-09-01	UP	DN
7.4089e-05	0.469627	0.494	0.314	1	CD63	UP	DN
7.80971e-05	-0.213546	0.983	0.987	1	RPL18A	0	DN
7.85822e-05	0.533196	0.165	0.054	1	LPIN2	UP	DN
8.02158e-05	0.667262	0.21	0.083	1	BTN3A2	UP	DN
8.57972e-05	0.629661	0.267	0.124	1	ZRANB2	UP	DN
9.9235e-05	-0.189381	1	0.997	1	RPL41	0	DN
9.92569e-05	-0.903187	0.239	0.384	1	ARPC1B	DW	DN
9.97562e-05	0.577321	0.278	0.133	1	SELENOT	UP	DN
0.000101202	0.697539	0.261	0.121	1	PTPN7	UP	DN
0.000101438	-0.309828	0.864	0.94	1	MT-ND3	DW	DN
0.000104346	0.586006	0.364	0.197	1	HMGB2	UP	DN
0.000104729	0.416664	0.148	0.044	1	ZG16	UP	DN
0.000107197	0.699588	0.301	0.152	1	SLC38A1	UP	DN
0.000112522	0.525041	0.392	0.219	1	ID2	UP	DN
0.00011391	0.721422	0.273	0.133	1	EIF5B	UP	DN
0.000115018	0.488016	0.426	0.238	1	N4BP2L2	UP	DN
0.000117149	-1.17749	0.011	0.105	1	CCDC85B	DW	DN
0.000124018	0.750446	0.125	0.035	1	RRInflam macs	UP	DN
0.000124792	0.77658	0.125	0.035	1	ESCO1	UP	DN
0.000125785	0.577597	0.318	0.162	1	CHMP4A	UP	DN
0.000130905	-0.294168	0.847	0.921	1	MT-ND4	DW	DN
0.000134071	0.62376	0.222	0.095	1	AUTS2	UP	DN
0.000138106	-0.182349	0.989	0.997	1	RPS23	0	DN
0.000140078	0.730021	0.165	0.06	1	TRGC1	UP	DN
0.000143079	0.788048	0.205	0.086	1	PYHIN1	UP	DN
0.000150018	0.519411	0.199	0.079	1	HAT1	UP	DN
0.000150155	0.672792	0.176	0.067	1	CD81	UP	DN
0.000156845	0.617503	0.125	0.035	1	ZFR	UP	DN
0.000157832	0.677968	0.131	0.038	1	UBE2M	UP	DN
0.000159069	0.582703	0.42	0.248	1	CD96	UP	DN
0.000161499	0.590604	0.398	0.229	1	ZNF331	UP	DN
0.000165092	0.37677	0.205	0.083	1	TIPRL	UP	DN
0.00016519	0.490257	0.455	0.27	1	REL	UP	DN
0.000170373	0.572902	0.335	0.181	1	THRAP3	UP	DN
0.000172102	0.74778	0.222	0.098	1	PABPN1	UP	DN
0.000174846	-0.190842	0.994	0.997	1	RPL19	0	DN
0.000190754	-1.13684	0.119	0.254	1	RGS10	DW	DN
0.000192176	0.780622	0.153	0.054	1	CRBN	UP	DN
0.000193682	0.56676	0.392	0.232	1	IL2RB	UP	DN
0.000194053	-0.184381	1	0.99	1	RPL28	0	DN
0.000203804	0.409667	0.352	0.187	1	PPIG	UP	DN
0.00020471	0.648543	0.148	0.051	1	JARID2	UP	DN
0.000208121	0.460129	0.261	0.124	1	ARHGAP9	UP	DN
0.000214989	0.740954	0.25	0.121	1	ITGAE	UP	DN
0.000219713	0.698616	0.335	0.19	1	RGS1	UP	DN
0.000224073	0.702116	0.159	0.057	1	TNFSF14	UP	DN
0.000224999	0.6359	0.222	0.098	1	GOLGA4	UP	DN
0.000225547	-1.05732	0.057	0.171	1	PRELID1	DW	DN
0.000229054	0.534892	0.17	0.063	1	CPNE3	UP	DN
0.00023242	0.681357	0.244	0.117	1	USP16	UP	DN
0.000247805	0.679147	0.114	0.032	1	NCAInflam macs	UP	DN
0.000250934	-0.172432	0.983	0.99	1	RPS7	0	DN
0.000251852	0.497983	0.46	0.286	1	PRRC2C	UP	DN
0.000251959	0.371836	0.324	0.165	1	BCAS2	UP	DN
0.000264997	0.585554	0.341	0.19	1	CLEC2D	UP	DN
0.000265043	-0.442814	0.67	0.73	1	RPL31	DW	DN
0.000281115	0.634627	0.17	0.067	1	AHI1	UP	DN
0.000288384	0.436578	0.466	0.276	1	CYTIP	UP	DN
0.000294349	0.662955	0.108	0.029	1	PSD4	UP	DN
0.000295708	0.490714	0.46	0.286	1	HOPX	UP	DN
0.000316309	0.512571	0.324	0.171	1	TUBA1A	UP	DN
0.000321743	-0.278884	0.869	0.952	1	MT-CO2	DW	DN
0.000338898	-0.65221	0.358	0.489	1	PPDPF	DW	DN
0.000341568	0.476921	0.142	0.048	1	RNF149	UP	DN
0.000343804	0.531727	0.199	0.086	1	KPNA2	UP	DN
0.000370448	0.566391	0.432	0.263	1	GZMA	UP	DN
0.000374986	0.514872	0.119	0.035	1	UAP1	UP	DN
0.000376733	0.527797	0.114	0.032	1	UBR5	UP	DN
0.000378052	0.424275	0.29	0.146	1	GTF3C6	UP	DN
0.00037819	-0.178209	0.977	0.987	1	RPS13	0	DN
0.000402187	0.4054	0.239	0.111	1	RPL7L1	UP	DN
0.000420316	-0.174335	1	1	1	RPLP1	0	DN
0.000429129	0.561498	0.21	0.095	1	LNPEP	UP	DN
0.000432589	-0.171411	0.994	0.997	1	RPL32	0	DN
0.000449727	0.594154	0.159	0.06	1	SNHG15	UP	DN
0.000449991	0.497195	0.193	0.083	1	MAPRE2	UP	DN
0.000452667	0.553326	0.273	0.14	1	GOLGB1	UP	DN
0.000454129	-0.305807	0.835	0.949	1	MT-ATP6	DW	DN
0.0004553	-0.174179	0.994	0.994	1	RPL39	0	DN
0.00045874	0.479986	0.324	0.171	1	LDLRAD4	UP	DN
0.000464098	0.438387	0.165	0.063	1	RGS2	UP	DN
0.000464935	0.68773	0.256	0.127	1	PRPF40A	UP	DN
0.000469798	0.355039	0.25	0.124	1	ATG12	UP	DN
0.000471704	0.72459	0.148	0.054	1	TAF12	UP	DN
0.000477462	-1.02958	0.222	0.346	1	GYPC	DW	DN
0.000478971	0.603526	0.222	0.105	1	TGOLN2	UP	DN
0.000481418	0.518358	0.176	0.073	1	LBR	UP	DN
0.000489286	0.601491	0.17	0.07	1	ZNF430	UP	DN
0.00049126	-0.908357	0.017	0.102	1	KRT10	DW	DN
0.000491567	0.763288	0.142	0.051	1	SP110	UP	DN
0.000491767	-0.180189	0.994	1	1	RPS12	0	DN
0.00050869	-1.0276	0.148	0.27	1	ITFOLR2+ macsB	DW	DN
0.00051046	-1.16539	0.028	0.117	1	CLTA	DW	DN
0.000512707	-0.51183	0.631	0.695	1	MTRNR2L12	DW	DN
0.000523151	0.460206	0.267	0.137	1	TLN1	UP	DN
0.0005382	0.539185	0.222	0.105	1	HNRNPUL1	UP	DN
0.000543041	0.394328	0.358	0.2	1	HSP90B1	UP	DN
0.000553085	0.611087	0.136	0.048	1	ZNF571	UP	DN
0.000591161	0.640704	0.17	0.07	1	APMAP	UP	DN
0.000591531	0.425958	0.222	0.102	1	TTC14	UP	DN
0.000591752	0.50466	0.119	0.038	1	GPATCH2	UP	DN
0.000595128	0.461574	0.364	0.216	1	PTPN22	UP	DN
0.00060146	0.505746	0.301	0.165	1	SSB	UP	DN
0.00060485	0.361247	0.71	0.502	1	HSP90AA1	UP	DN
0.00060974	0.492486	0.142	0.051	1	SUPT5H	UP	DN
0.000616143	0.607911	0.278	0.149	1	NASP	UP	DN
0.000624346	0.600056	0.182	0.076	1	OSER1	UP	DN
0.000634968	-0.173487	0.994	0.994	1	RPL11	0	DN
0.000636645	0.579807	0.233	0.114	1	U2SURP	UP	DN
0.000641579	0.401822	0.188	0.079	1	TMEFOLR2+ macs08	UP	DN
0.000644618	-1.00272	0.057	0.159	1	COX5A	DW	DN
0.000648406	-1.00915	0.097	0.213	1	ANP32B	DW	DN
0.000650531	0.400304	0.352	0.194	1	DDX18	UP	DN
0.000651633	0.419399	0.102	0.029	1	DHX38	UP	DN
0.000653524	0.378971	0.136	0.048	1	JPX	UP	DN
0.000657281	-0.866808	0.239	0.368	1	CCNI	DW	DN
0.00066697	0.417594	0.295	0.159	1	EIF1AX	UP	DN
0.000692799	0.624052	0.227	0.111	1	CD160	UP	DN
0.00070835	0.712373	0.142	0.054	1	OS9	UP	DN
0.000716726	0.252154	0.33	0.178	1	CAPG	0	DN
0.00072226	0.635687	0.295	0.165	1	OCIAD1	UP	DN
0.000725725	0.574544	0.148	0.057	1	SLC5A3	UP	DN
0.000738145	0.507399	0.409	0.248	1	TXNIP	UP	DN
0.000745952	0.596587	0.312	0.171	1	ILF2	UP	DN
0.000761341	0.578482	0.239	0.124	1	GABARAPL1	UP	DN
0.000780998	0.345245	0.295	0.152	1	TUBA4A	UP	DN
0.000811389	0.531477	0.148	0.057	1	BRIX1	UP	DN
0.000817749	0.398311	0.222	0.105	1	PDE7A	UP	DN
0.000849336	0.724886	0.233	0.117	1	CNOT2	UP	DN
0.000881984	-0.71577	0.25	0.375	1	SMDT1	DW	DN
0.000896566	-0.165702	0.972	0.959	1	RPL12	0	DN
0.000898247	0.527956	0.25	0.13	1	MACF1	UP	DN
0.000914116	0.385664	0.426	0.257	1	2006-09-01	UP	DN
0.000921748	0.197662	0.108	0.032	1	CCS	0	DN
0.000936495	0.35858	0.364	0.21	1	ARL6IP5	UP	DN
0.000950671	0.546457	0.131	0.048	1	ZC3H18	UP	DN
0.000960439	0.43089	0.301	0.168	1	LUC7L3	UP	DN
0.000966224	0.549213	0.188	0.086	1	BORCS7	UP	DN
0.000989329	-0.180909	0.966	0.978	1	RPL36	0	DN
0.000989748	0.658655	0.176	0.079	1	ABCB1	UP	DN
0.000994273	0.571727	0.17	0.073	1	NBDY	UP	DN
0.0010007	0.697379	0.182	0.083	1	CRIPT	UP	DN
0.00102218	-0.166111	0.938	0.933	1	RPS5	0	DN
0.00102276	0.518955	0.216	0.105	1	CASP3	UP	DN
0.00103263	0.344864	0.341	0.2	1	ENY2	UP	DN
0.00106571	0.647712	0.182	0.083	1	PFDN1	UP	DN
0.00107178	0.354981	0.307	0.171	1	PNN	UP	DN
0.00107281	0.447072	0.193	0.086	1	ANKRD28	UP	DN
0.00107456	0.604669	0.301	0.171	1	DDX46	UP	DN
0.00108617	0.467899	0.193	0.089	1	P2RY10	UP	DN
0.00108819	0.455373	0.119	0.041	1	NFATC3	UP	DN
0.00109501	0.404534	0.352	0.2	1	BANF1	UP	DN
0.00109956	0.532243	0.102	0.032	1	PGFOLR2+ macs	UP	DN
0.00110376	0.401728	0.364	0.222	1	TRDC	UP	DN
0.00110485	-0.177536	0.977	0.971	1	RPS25	0	DN
0.00115903	0.41061	0.125	0.044	1	TOX	UP	DN
0.00116275	0.627352	0.17	0.076	1	GPR171	UP	DN
0.0011764	-0.225223	0.858	0.879	1	RACK1	0	DN
0.00117684	0.284419	0.347	0.197	1	GLIPR1	UP	DN
0.00117802	0.521103	0.205	0.098	1	RSF1	UP	DN
0.00119381	0.71843	0.222	0.114	1	SRP72	UP	DN
0.00121029	0.571077	0.358	0.225	1	WIPF1	UP	DN
0.00121977	0.806357	0.153	0.063	1	IST1	UP	DN
0.00122286	0.348895	0.159	0.067	1	KHDRBS1	UP	DN
0.00122658	0.548387	0.284	0.156	1	ACTN4	UP	DN
0.00122923	0.452554	0.119	0.041	1	RB1CC1	UP	DN
0.00123142	-0.160105	0.994	0.984	1	FAU	0	DN
0.0012447	0.505444	0.114	0.038	1	ATP2B4	UP	DN
0.00126117	0.755485	0.182	0.086	1	POP5	UP	DN
0.00126796	0.506845	0.131	0.048	1	DZIP3	UP	DN
0.00130333	-0.16124	1	0.994	1	RPS14	0	DN
0.00130348	0.340051	0.136	0.051	1	ANKRD49	UP	DN
0.00130615	-0.35342	0.619	0.686	1	IL32	DW	DN
0.00133114	-0.697763	0.324	0.435	1	COX5B	DW	DN
0.00133129	0.356141	0.125	0.044	1	PRMT9	UP	DN
0.00133129	0.497123	0.125	0.044	1	SLC7A5	UP	DN
0.00136345	0.535828	0.233	0.124	1	SELENOF	UP	DN
0.00136362	0.468999	0.188	0.086	1	BDP1	UP	DN
0.00136608	0.361857	0.347	0.197	1	GPR65	UP	DN
0.00137677	0.438367	0.335	0.2	1	SF3B1	UP	DN
0.00141412	-0.211833	0.847	0.848	1	EIF1	0	DN
0.0014252	-0.94504	0.125	0.232	1	CYBA	DW	DN
0.00142843	0.407726	0.415	0.263	1	EIF4G2	UP	DN
0.00143564	-0.140659	1	1	1	RPL10	0	DN
0.00146922	0.484849	0.17	0.076	1	PRPF38A	UP	DN
0.00147393	0.674763	0.148	0.06	1	ZBTB38	UP	DN
0.00157653	0.367872	0.415	0.251	1	FCER1G	UP	DN
0.00158126	-1.17189	0.034	0.114	1	NME3	DW	DN
0.00159701	0.285523	0.102	0.032	1	AC114760.2	UP	DN
0.00164794	0.509648	0.136	0.054	1	ATP8B4	UP	DN
0.00166662	0.379323	0.148	0.06	1	PUInflam macs	UP	DN
0.00169927	-0.142005	1	1	1	RPS15A	0	DN
0.00171891	0.565823	0.21	0.105	1	PSMC1	UP	DN
0.00171939	0.490535	0.159	0.07	1	ECI2	UP	DN
0.00174531	0.54858	0.193	0.092	1	CTSS	UP	DN
0.00174563	-0.897986	0.028	0.108	1	REX1BD	DW	DN
0.00179129	0.528118	0.239	0.127	1	EVI2A	UP	DN
0.0018119	0.290794	0.199	0.095	1	EVI2B	UP	DN
0.00182103	0.471859	0.176	0.079	1	COMMD2	UP	DN
0.00182847	0.438851	0.176	0.079	1	HIST1H1C	UP	DN
0.00184777	0.426361	0.381	0.235	1	AC058791.1	UP	DN
0.0018624	0.390732	0.136	0.054	1	DUSP11	UP	DN
0.00186988	0.648097	0.17	0.079	1	KLRF1	UP	DN
0.00188409	0.364758	0.125	0.048	1	MTREX	UP	DN
0.00190592	0.624724	0.114	0.041	1	TBC1D15	UP	DN
0.00191905	0.522085	0.312	0.187	1	SCAF11	UP	DN
0.00192114	-0.149724	0.983	0.99	1	RPS3	0	DN
0.00193546	0.361287	0.188	0.089	1	CSNK1D	UP	DN
0.00194521	0.608454	0.159	0.073	1	CWC25	UP	DN
0.00198667	0.363708	0.261	0.146	1	HSPA9	UP	DN
0.00199196	0.749371	0.119	0.044	1	VRK1	UP	DN
0.00201553	-0.969331	0.136	0.241	1	TRIR	DW	DN
0.00209518	-1.08187	0.068	0.159	1	UBE2S	DW	DN
0.00210031	0.406739	0.17	0.076	1	TSPYL1	UP	DN
0.00213692	0.609645	0.176	0.083	1	LYAR	UP	DN
0.0021378	0.618877	0.352	0.225	1	EIF3I	UP	DN
0.00215498	0.408631	0.307	0.175	1	ZFP36L1	UP	DN
0.00217423	0.395098	0.131	0.051	1	ZNF830	UP	DN
0.00220672	0.481981	0.233	0.121	1	ARL4C	UP	DN
0.00224732	0.232796	0.131	0.051	1	ELP2	0	DN
0.00225794	0.23433	0.131	0.051	1	PEF1	0	DN
0.00226821	0.420488	0.227	0.121	1	EIF4A1	UP	DN
0.00228453	0.294424	0.136	0.054	1	RPS6KA5	UP	DN
0.00229598	0.38128	0.324	0.19	1	RNF213	UP	DN
0.00232155	0.470655	0.267	0.152	1	WSB1	UP	DN
0.00234733	0.384154	0.119	0.044	1	SAFB2	UP	DN
0.00237868	0.357298	0.301	0.178	1	RSRC2	UP	DN
0.00240971	0.490462	0.153	0.067	1	PHIP	UP	DN
0.00242612	-0.16535	0.955	0.943	1	RPL6	0	DN
0.0024343	0.264853	0.131	0.051	1	RAB1A	UP	DN
0.0025039	0.442551	0.153	0.067	1	ARHGEF6	UP	DN
0.00251235	0.561155	0.165	0.076	1	POLR2A	UP	DN
0.00252477	0.603019	0.102	0.035	1	MLXIP	UP	DN
0.00253255	0.620069	0.108	0.038	1	TFF3	UP	DN
0.00254428	0.640117	0.182	0.089	1	SUPT16H	UP	DN
0.00257272	0.417705	0.222	0.114	1	DNTTIP2	UP	DN
0.00261787	0.36341	0.432	0.279	1	LINC01871	UP	DN
0.00263977	0.396587	0.256	0.14	1	SP100	UP	DN
0.00264531	-0.893989	0.057	0.146	1	ALKBH7	DW	DN
0.00264781	0.398045	0.375	0.232	1	NR4A2	UP	DN
0.00265991	0.55415	0.273	0.162	1	PDE4B	UP	DN
0.00267022	0.365238	0.227	0.124	1	USP15	UP	DN
0.0027647	0.591847	0.193	0.098	1	ATP1B3	UP	DN
0.00281785	0.356725	0.409	0.257	1	AKAP13	UP	DN
0.00286222	0.438948	0.216	0.111	1	PPP1R10	UP	DN
0.00286603	0.23962	0.17	0.079	1	CDC40	0	DN
0.00286942	0.39078	0.119	0.044	1	CREBBP	UP	DN
0.00290307	0.427103	0.153	0.067	1	GLRX	UP	DN
0.00293493	-1.02565	0.034	0.111	1	MRPL41	DW	DN
0.00296491	0.439233	0.142	0.06	1	USP47	UP	DN
0.00301844	-0.141995	1	0.99	1	RPL30	0	DN
0.00303733	-0.653221	0.335	0.441	1	UQCR11	DW	DN
0.00306976	0.251104	0.284	0.159	1	MT-ND6	0	DN
0.00310518	-0.290676	0.767	0.752	1	MYL6	DW	DN
0.00314031	0.368229	0.358	0.219	1	FYN	UP	DN
0.00320782	0.288133	0.193	0.095	1	MORF4L2	UP	DN
0.00322246	0.319126	0.102	0.035	1	CXCR6	UP	DN
0.00322261	0.402326	0.369	0.232	1	HSPD1	UP	DN
0.00324046	0.593433	0.131	0.054	1	PPP2R1A	UP	DN
0.00334005	0.447618	0.199	0.102	1	RALGAPA1	UP	DN
0.00334442	0.603499	0.131	0.054	1	ZNF267	UP	DN
0.00340544	0.407004	0.312	0.187	1	XRCC6	UP	DN
0.0034162	0.583277	0.114	0.044	1	UPF2	UP	DN
0.00342351	0.576591	0.148	0.067	1	PARVG	UP	DN
0.00343594	0.571391	0.131	0.054	1	SP140L	UP	DN
0.0034461	-0.161313	0.966	0.949	1	TMSB10	0	DN
0.00348235	0.329555	0.545	0.378	1	SAP18	UP	DN
0.00348376	0.345291	0.119	0.048	1	MARK3	UP	DN
0.00349822	0.455757	0.131	0.054	1	PTGER4	UP	DN
0.00354493	0.327731	0.71	0.502	1	PPIA	UP	DN
0.00355796	-0.635983	0.278	0.384	1	NDUFB11	DW	DN
0.00363819	-0.891426	0.142	0.244	1	ARL6IP4	DW	DN
0.00368396	0.359903	0.398	0.251	1	TYROBP	UP	DN
0.00370134	0.400498	0.364	0.225	1	RTRAF	UP	DN
0.00372662	0.305508	0.483	0.317	1	HSPE1	UP	DN
0.00372664	0.365458	0.267	0.152	1	FNBP1	UP	DN
0.00376683	0.257492	0.29	0.159	1	IDS	0	DN
0.00378777	0.415824	0.312	0.194	1	LITAF	UP	DN
0.00385241	0.339213	0.21	0.108	1	SLFN5	UP	DN
0.00388973	0.409255	0.216	0.117	1	EMC7	UP	DN
0.00399441	0.447115	0.375	0.235	1	CTSW	UP	DN
0.00405251	0.152094	0.131	0.054	1	THOC2	0	DN
0.00406306	0.519215	0.153	0.07	1	ASH1L	UP	DN
0.00414289	0.408477	0.216	0.114	1	CEBPZ	UP	DN
0.00414392	0.3543	0.335	0.203	1	CAP1	UP	DN
0.00415901	0.413829	0.278	0.168	1	TXNDC17	UP	DN
0.00417805	0.498512	0.165	0.079	1	CNOT4	UP	DN
0.0042106	0.258545	0.341	0.206	1	FYB1	0	DN
0.00423437	-0.462964	0.54	0.587	1	ARPC2	DW	DN
0.00424455	0.453552	0.233	0.13	1	SF3B2	UP	DN
0.00430887	0.430908	0.278	0.168	1	SCP2	UP	DN
0.00434731	0.475391	0.199	0.108	1	KIR2DL4	UP	DN
0.00436558	0.51016	0.142	0.063	1	COPIAFs	UP	DN
0.00437226	0.397026	0.17	0.083	1	PPIL4	UP	DN
0.00437355	0.572392	0.216	0.117	1	METAP2	UP	DN
0.00440371	0.433702	0.114	0.044	1	TLE3	UP	DN
0.00440428	0.399304	0.341	0.21	1	DNAJC8	UP	DN
0.00442129	0.399626	0.222	0.121	1	TNRC6B	UP	DN
0.00443304	0.273326	0.273	0.156	1	LIMS1	UP	DN
0.00445353	0.417305	0.392	0.254	1	LAPTM5	UP	DN
0.00449849	0.33325	0.125	0.051	1	SDF2	UP	DN
0.00449912	0.408935	0.108	0.041	1	ARHGAP18	UP	DN
0.0045097	0.299046	0.21	0.108	1	SYNE2	UP	DN
0.00451408	0.124889	0.33	0.19	1	FOSB	0	DN
0.00459322	-0.972874	0.091	0.181	1	RPS19BP1	DW	DN
0.00459489	0.561638	0.176	0.089	1	OFD1	UP	DN
0.00462256	-0.122917	0.983	0.971	1	RPL29	0	DN
0.0046548	0.440824	0.131	0.057	1	MCTP2	UP	DN
0.00467117	0.662101	0.102	0.038	1	RIT1	UP	DN
0.00470735	0.483553	0.341	0.216	1	ERH	UP	DN
0.00471043	0.459553	0.182	0.092	1	ANKRD11	UP	DN
0.00471311	-0.761635	0.04	0.114	1	TGFB1	DW	DN
0.0047325	0.370369	0.25	0.14	1	MED4	UP	DN
0.00473832	-0.288595	0.79	0.879	1	MT-ND1	DW	DN
0.00488537	0.358241	0.102	0.038	1	LTN1	UP	DN
0.00495395	0.504941	0.125	0.054	1	MORC3	UP	DN
0.00495872	0.433209	0.102	0.038	1	RLF	UP	DN
0.00495872	0.426532	0.102	0.038	1	IRF9	UP	DN
0.00496305	0.423892	0.244	0.14	1	TIGIT	UP	DN
0.0050169	0.275607	0.312	0.19	1	SYAP1	UP	DN
0.00502	0.422984	0.256	0.149	1	ARID4B	UP	DN
0.00508292	0.416042	0.295	0.181	1	DOCK8	UP	DN
0.00508454	0.329254	0.335	0.206	1	MSN	UP	DN
0.00510351	0.434593	0.17	0.086	1	EIF4E2	UP	DN
0.00511035	0.357237	0.227	0.127	1	SRSF10	UP	DN
0.0051187	0.34543	0.114	0.044	1	PIGR	UP	DN
0.00515013	-0.684174	0.256	0.359	1	DRAP1	DW	DN
0.00515955	0.401209	0.216	0.117	1	DNAJC15	UP	DN
0.00520537	0.404624	0.25	0.143	1	B3GNT7	UP	DN
0.00531543	0.632826	0.159	0.079	1	CBX5	UP	DN
0.005334	0.323553	0.159	0.076	1	CRYBG1	UP	DN
0.00533686	0.620395	0.125	0.054	1	GLTP	UP	DN
0.00535511	-0.149222	0.949	0.968	1	RPS29	0	DN
0.00540834	0.556275	0.278	0.168	1	PSMD13	UP	DN
0.00546165	0.51381	0.153	0.073	1	FAFOLR2+ macs04A	UP	DN
0.00556141	0.418331	0.136	0.06	1	RBM7	UP	DN
0.00569001	0.344108	0.21	0.114	1	KANSL1	UP	DN
0.00573591	0.698508	0.136	0.063	1	TWISTNB	UP	DN
0.00586655	-0.841867	0.142	0.238	1	UBE2D2	DW	DN
0.00591586	0.492185	0.256	0.152	1	BCLAF1	UP	DN
0.00601753	0.617256	0.142	0.067	1	SETX	UP	DN
0.00623448	0.24048	0.358	0.229	1	CD53	0	DN
0.00632002	0.550004	0.102	0.041	1	WDR48	UP	DN
0.00642566	0.144074	0.136	0.06	1	NUCB1	0	DN
0.00643538	0.291522	0.193	0.098	1	PRKCH	UP	DN
0.00643807	0.441112	0.119	0.051	1	ZNF91	UP	DN
0.00652287	0.239007	0.267	0.156	1	UCP2	0	DN
0.00652676	0.531089	0.199	0.108	1	NKTR	UP	DN
0.00652971	0.378203	0.284	0.171	1	COX14	UP	DN
0.00655199	0.462293	0.119	0.051	1	ARMCX6	UP	DN
0.00658531	0.659463	0.108	0.044	1	TIMInflam macs0B	UP	DN
0.00658745	0.443043	0.222	0.124	1	SNW1	UP	DN
0.00666174	0.183697	0.386	0.241	1	TMEM59	0	DN
0.00668322	0.242978	0.199	0.105	1	PRDFOLR2+ macs	0	DN
0.00691278	0.572963	0.17	0.089	1	RFC1	UP	DN
0.00691833	0.512217	0.153	0.076	1	CEP57	UP	DN
0.0069291	0.306067	0.25	0.143	1	SNRPN	UP	DN
0.00695941	0.449334	0.108	0.044	1	DNInflam macsL	UP	DN
0.00699551	0.418824	0.119	0.051	1	PILRB	UP	DN
0.00702846	0.353501	0.17	0.086	1	TRMT10C	UP	DN
0.00709289	0.557991	0.159	0.079	1	TMEInflam macs26A	UP	DN
0.00713273	0.398354	0.193	0.105	1	DUSP2	UP	DN
0.00731089	-0.163482	0.932	0.937	1	RPS9	0	DN
0.00734686	-0.125645	0.955	0.971	1	RPL26	0	DN
0.00735207	0.249276	0.21	0.114	1	PPP1R7	0	DN
0.00736323	0.244027	0.886	0.724	1	MALAT1	0	DN
0.00737128	0.265022	0.506	0.349	1	RBM8A	UP	DN
0.00738631	-0.519475	0.057	0.137	1	ARPC5L	DW	DN
0.00749568	0.413626	0.159	0.079	1	SDHC	UP	DN
0.00749584	0.392127	0.239	0.14	1	SLA2	UP	DN
0.00752209	0.263525	0.108	0.044	1	BAG5	UP	DN
0.00752228	0.294303	0.477	0.33	1	LEPROTL1	UP	DN
0.00753215	-0.130808	0.994	0.997	1	RPS18	0	DN
0.00757423	-0.120301	0.949	0.959	1	RPS21	0	DN
0.00760207	0.449411	0.295	0.187	1	CEMIP2	UP	DN
0.00765554	0.326638	0.114	0.048	1	DHX15	UP	DN
0.00774904	-0.7832	0.091	0.175	1	PAK2	DW	DN
0.00777035	0.401761	0.312	0.197	1	EIF1B	UP	DN
0.00779211	0.322005	0.114	0.048	1	NSFL1C	UP	DN
0.00786079	0.377556	0.381	0.248	1	PIK3R1	UP	DN
0.00786984	0.40031	0.142	0.067	1	MED6	UP	DN
0.00788803	0.292701	0.585	0.432	1	PTPRC	UP	DN
0.00800101	0.402998	0.102	0.041	1	SLC20A1	UP	DN
0.00803693	0.708483	0.119	0.054	1	CKS1B	UP	DN
0.00805208	0.225246	0.108	0.044	1	ATG101	0	DN
0.00813251	0.297145	0.239	0.137	1	COPS6	UP	DN
0.00819338	0.374114	0.199	0.111	1	NOP58	UP	DN
0.00821441	0.403021	0.153	0.076	1	ACIN1	UP	DN
0.00825818	0.382862	0.278	0.168	1	ISCA1	UP	DN
0.00828962	0.278646	0.205	0.111	1	CBLB	UP	DN
0.00831067	0.404248	0.108	0.044	1	PRPF18	UP	DN
0.00837898	0.289049	0.193	0.102	1	NR4A3	UP	DN
0.0083816	0.363347	0.216	0.124	1	CYLD	UP	DN
0.00838415	0.286503	0.591	0.432	1	RPL36A	UP	DN
0.00846999	0.513831	0.284	0.178	1	CCT8	UP	DN
0.00848467	0.356418	0.33	0.21	1	ENSA	UP	DN
0.00848519	0.291347	0.25	0.149	1	AKNA	UP	DN
0.00863728	0.195032	0.472	0.321	1	PGK1	0	DN
0.00865813	0.612637	0.205	0.117	1	SAMD9	UP	DN
0.00879246	0.271101	0.591	0.422	1	GSTP1	UP	DN
0.00881538	0.360617	0.29	0.178	1	SNRPE	UP	DN
0.00882098	0.330381	0.375	0.251	1	HSPA5	UP	DN
0.00896643	-0.108633	0.994	0.971	1	RPLP2	0	DN
0.00901778	-0.638237	0.261	0.346	1	GUK1	DW	DN
0.00914817	0.313449	0.472	0.327	1	SON	UP	DN
0.00918301	0.477739	0.17	0.089	1	MARCH7	UP	DN
0.00925017	-0.271978	0.722	0.74	1	EEF1D	DW	DN
0.00928463	0.407347	0.125	0.057	1	ZNF394	UP	DN
0.0092849	-0.126423	0.994	0.99	1	RPL34	0	DN
0.00936253	0.232339	0.244	0.143	1	EPC1	0	DN
0.00950512	0.351667	0.17	0.089	1	SNRNP200	UP	DN
0.00958249	0.362982	0.5	0.371	1	PARK7	UP	DN
0.00962154	0.394191	0.131	0.06	1	HEXIInflam macs	UP	DN
0.00963282	0.491187	0.136	0.067	1	HCG18	UP	DN
0.0096344	0.379842	0.21	0.121	1	TIMM8B	UP	DN
0.00965959	0.253381	0.159	0.079	1	ZBTB20	0	DN
0.00967564	0.262268	0.352	0.229	1	CSDE1	0	DN
0.00968608	0.517894	0.114	0.051	1	CCNC	UP	DN
0.00979148	0.509852	0.199	0.114	1	WDR33	UP	DN
0.00982817	0.330446	0.125	0.057	1	MECP2	UP	DN
0.00990299	-0.133101	0.972	0.968	1	RPS6	0	DN
0.00995164	0.50016	0.119	0.054	1	NDUFIAFs	UP	DN
0.00998055	0.350367	0.102	0.041	1	UTP3	UP	DN
0.0100608	0.322529	0.267	0.162	1	ARF4	UP	DN
0.0100609	0.554444	0.148	0.076	1	SMC3	UP	DN
0.0102042	0.719179	0.119	0.057	1	TNPO1	UP	DN
0.0102358	0.51405	0.114	0.051	1	NOC2L	UP	DN
0.0102571	-0.960101	0.085	0.162	1	NOL7	DW	DN
0.0103031	0.121367	0.102	0.041	1	TBK1	0	DN
0.0103471	0.455772	0.176	0.095	1	MIS18BP1	UP	DN
0.0104797	0.459829	0.136	0.067	1	SPTAN1	UP	DN
0.0105599	0.324657	0.136	0.067	1	AC016831.7	UP	DN
0.0107478	0.395951	0.108	0.048	1	PUFOLR2+ macs	UP	DN
0.0107874	0.243068	0.466	0.317	1	YPEL5	0	DN
0.0109281	0.257155	0.733	0.571	1	RPL4	0	DN
0.0109588	0.317267	0.403	0.276	1	UXT	UP	DN
0.0110195	0.57165	0.256	0.162	1	GSTO1	UP	DN
0.0110199	0.279298	0.483	0.324	1	TNFAIP3	UP	DN
0.0110299	0.728763	0.108	0.048	1	CHMP3	UP	DN
0.0110539	0.561512	0.205	0.121	1	ZMAT2	UP	DN
0.0113	0.123842	0.188	0.098	1	DOK2	0	DN
0.01136	-0.299419	0.602	0.616	1	HLA-C	DW	DN
0.0113735	0.124751	0.307	0.197	1	MYH9	0	DN
0.0113963	0.120533	0.165	0.086	1	ABCF1	0	DN
0.0114585	0.421398	0.131	0.063	1	DDX50	UP	DN
0.0115109	0.140042	0.239	0.137	1	PCNP	0	DN
0.0115426	0.223699	0.17	0.092	1	POLR2B	0	DN
0.0115883	-0.802262	0.057	0.127	1	XRN1	DW	DN
0.0116816	0.426303	0.153	0.079	1	LINC00513	UP	DN
0.0116961	-0.818259	0.159	0.244	1	EIF3F	DW	DN
0.0117342	0.450988	0.193	0.108	1	THOC7	UP	DN
0.0117352	0.27136	0.159	0.083	1	MAP4	UP	DN
0.0117941	0.328873	0.142	0.07	1	GTPBP4	UP	DN
0.0117987	0.343085	0.25	0.156	1	PSMB2	UP	DN
0.0118677	0.248349	0.75	0.562	1	ARPC3	0	DN
0.011967	0.425734	0.108	0.048	1	AC010642.2	UP	DN
0.0119834	0.34898	0.216	0.124	1	CIR1	UP	DN
0.012145	0.361803	0.136	0.067	1	NARS	UP	DN
0.0122547	-0.805771	0.045	0.111	1	PYURF	DW	DN
0.0123284	0.372463	0.136	0.067	1	PMF1	UP	DN
0.0123297	0.445707	0.108	0.048	1	CUEDC2	UP	DN
0.0124408	0.311081	0.545	0.4	1	EEF2	UP	DN
0.0124462	0.266277	0.182	0.098	1	TANK	UP	DN
0.0124566	-1.03992	0.085	0.159	1	MZT2A	DW	DN
0.0124676	0.3965	0.136	0.067	1	ARID5B	UP	DN
0.0125353	0.420247	0.102	0.044	1	CMIP	UP	DN
0.0126952	-0.966828	0.176	0.254	1	LSM7	DW	DN
0.0127285	0.461013	0.142	0.073	1	CASP8	UP	DN
0.0127355	0.335896	0.176	0.095	1	PTPN4	UP	DN
0.012756	0.311053	0.108	0.048	1	PTCD3	UP	DN
0.0127618	0.369383	0.256	0.162	1	MPHOSPH8	UP	DN
0.0128282	0.210969	0.114	0.051	1	ST8SIA4	0	DN
0.0128717	-0.119567	0.994	0.984	1	RPS8	0	DN
0.0128951	-0.12868	0.983	0.971	1	RPL7A	0	DN
0.0129241	0.305117	0.102	0.044	1	RNF6	UP	DN
0.0129408	0.347454	0.511	0.365	1	H2AFZ	UP	DN
0.0132197	0.292402	0.432	0.292	1	CXCR4	UP	DN
0.0132411	0.210529	0.443	0.308	1	CLEC2B	0	DN
0.0132783	0.324309	0.216	0.127	1	ODF2L	UP	DN
0.0132842	0.330445	0.239	0.143	1	TNFRSF1B	UP	DN
0.0133608	0.467521	0.125	0.06	1	GPATCH2L	UP	DN
0.0134149	0.187963	0.176	0.095	1	EIF4H	0	DN
0.0134237	0.4277	0.267	0.168	1	ELOC	UP	DN
0.0134238	0.304105	0.307	0.2	1	DDX6	UP	DN
0.013456	0.252495	0.449	0.311	1	EIF3E	0	DN
0.0135028	0.349992	0.131	0.063	1	METRNL	UP	DN
0.0135168	0.382841	0.125	0.06	1	TTC19	UP	DN
0.0135602	0.236954	0.403	0.273	1	FUS	0	DN
0.0136664	0.215122	0.193	0.108	1	SUGT1	0	DN
0.0138531	0.336089	0.102	0.044	1	ABHD5	UP	DN
0.0139575	-0.676549	0.256	0.333	1	GNG5	DW	DN
0.0139648	-0.666566	0.051	0.117	1	TNFRSF18	DW	DN
0.0139712	-0.517255	0.472	0.521	1	S100A10	DW	DN
0.0141446	0.178106	0.136	0.067	1	SPRY1	0	DN
0.0141545	0.162227	0.153	0.079	1	MBD4	0	DN
0.0141803	0.444298	0.142	0.073	1	MPHOSPH10	UP	DN
0.014224	0.317462	0.193	0.108	1	CCNH	UP	DN
0.014326	0.655658	0.136	0.07	1	NCKAP1L	UP	DN
0.0144013	0.31752	0.176	0.095	1	LPXN	UP	DN
0.0144632	0.310758	0.102	0.044	1	RBM38	UP	DN
0.0144747	0.317386	0.21	0.124	1	AOAH	UP	DN
0.0146141	0.322769	0.295	0.19	1	HNRNPR	UP	DN
0.0147914	0.279641	0.267	0.168	1	SSR3	UP	DN
0.0150205	-0.537939	0.33	0.419	1	EIF3G	DW	DN
0.0150468	-0.105445	1	1	1	TMSB4X	0	DN
0.0151616	0.328885	0.102	0.044	1	RNF216	UP	DN
0.0152215	0.097361	0.136	0.067	1	TES	0	DN
0.01523	-0.856292	0.085	0.159	1	TWF2	DW	DN
0.0152918	0.262455	0.102	0.044	1	KIAA1143	0	DN
0.0153222	0.215607	0.278	0.175	1	STAT4	0	DN
0.0154318	-0.248548	0.648	0.644	1	HLA-B	0	DN
0.015434	0.572667	0.148	0.079	1	SMC1A	UP	DN
0.0155399	0.246254	0.148	0.076	1	HNRNPH2	0	DN
0.0156202	0.132909	0.307	0.194	1	NDUFA6	0	DN
0.0156692	0.24367	0.511	0.365	1	SELENOK	0	DN
0.0157083	0.386285	0.256	0.162	1	LSM8	UP	DN
0.0157377	0.414667	0.273	0.171	1	GNLY	UP	DN
0.0158133	0.309217	0.449	0.317	1	NKG7	UP	DN
0.0158322	0.284026	0.142	0.073	1	PSAP	UP	DN
0.0159219	-0.451816	0.5	0.533	1	JUND	DW	DN
0.0159312	0.406084	0.21	0.124	1	TIPARP	UP	DN
0.016059	0.324959	0.119	0.057	1	MKNK2	UP	DN
0.0161168	0.373313	0.125	0.06	1	BLOC1S6	UP	DN
0.0161186	0.115887	0.29	0.181	1	IK	0	DN
0.0161606	0.121207	0.301	0.184	1	MYADM	0	DN
0.0163123	0.253522	0.148	0.076	1	ATP6V1D	0	DN
0.0163393	0.276774	0.318	0.21	1	SH3BGRL	UP	DN
0.0163687	0.343934	0.148	0.076	1	SH2D1A	UP	DN
0.016453	0.226496	0.46	0.321	1	NAP1L1	0	DN
0.0164666	-0.120575	0.903	0.87	1	ATP5F1E	0	DN
0.0164903	0.4142	0.159	0.086	1	CNN2	UP	DN
0.0165104	0.40211	0.193	0.114	1	DNAJC7	UP	DN
0.0165635	0.279442	0.119	0.057	1	GPATCH8	UP	DN
0.0167212	-0.103221	1	0.987	1	RPS27A	0	DN
0.0169355	0.379166	0.25	0.156	1	TENT5C	UP	DN
0.0169911	0.205342	0.176	0.095	1	WAC	0	DN
0.0170828	0.302362	0.17	0.095	1	MAGED2	UP	DN
0.0171113	0.42279	0.25	0.162	1	APOBEC3G	UP	DN
0.0172594	0.231988	0.261	0.159	1	CNOT6L	0	DN
0.0172594	-0.892367	0.148	0.222	1	PAXX	DW	DN
0.0174762	-0.0991462	0.994	0.984	1	RPS24	0	DN
0.0178763	0.207911	0.165	0.089	1	NUDT5	0	DN
0.0179361	0.365375	0.142	0.076	1	TERF1	UP	DN
0.0180254	0.238655	0.67	0.521	1	KLRB1	0	DN
0.0180405	0.302878	0.125	0.06	1	OAT	UP	DN
0.0180547	0.303444	0.239	0.149	1	EIF3A	UP	DN
0.0181984	0.300913	0.114	0.054	1	ARL14EP	UP	DN
0.0183961	0.2097	0.199	0.114	1	LBH	0	DN
0.018399	0.373534	0.318	0.213	1	COX7A2L	UP	DN
0.0184129	0.291183	0.114	0.054	1	TACC1	UP	DN
0.0186392	0.338458	0.165	0.089	1	ITFOLR2+ macsC	UP	DN
0.018781	0.467447	0.125	0.063	1	ORMDL2	UP	DN
0.0188355	0.277449	0.188	0.108	1	VDAC3	UP	DN
0.0189534	0.253964	0.17	0.095	1	ITGAL	0	DN
0.0190443	0.668414	0.188	0.114	1	PSMB7	UP	DN
0.019045	0.365098	0.17	0.098	1	COPB1	UP	DN
0.0191163	-0.707278	0.057	0.121	1	LSM4	DW	DN
0.0191211	-0.760887	0.142	0.219	1	HMGN1	DW	DN
0.019127	0.229102	0.21	0.124	1	THUMPD3-AS1	0	DN
0.0193264	0.503917	0.188	0.114	1	KLRC2	UP	DN
0.0193771	0.28711	0.438	0.311	1	CD37	UP	DN
0.0194703	-0.108062	0.989	1	1	RPS19	0	DN
0.0195666	0.516288	0.108	0.051	1	KIN	UP	DN
0.0197588	0.346011	0.136	0.07	1	SPTY2D1	UP	DN
0.0198535	-0.1021	1	0.997	1	RPS27	0	DN
0.0199018	0.410812	0.102	0.048	1	ALDH9A1	UP	DN
0.0199863	0.335953	0.125	0.063	1	CTR9	UP	DN
0.0200381	0.200171	0.108	0.051	1	PPP1R16B	0	DN
0.0203535	0.357203	0.125	0.063	1	DCAF7	UP	DN
0.020488	0.208253	0.517	0.365	1	PDCD4	0	DN
0.0206029	0.402181	0.222	0.137	1	SLA	UP	DN
0.0206514	0.412985	0.125	0.063	1	IFRD1	UP	DN
0.0208116	0.452685	0.102	0.048	1	CYSTInflam macs	UP	DN
0.0209531	0.323093	0.125	0.063	1	ARID1A	UP	DN
0.0209689	-0.0849114	1	0.99	1	EEF1A1	0	DN
0.0210901	0.453954	0.119	0.06	1	SSH2	UP	DN
0.0213547	0.152403	0.239	0.143	1	MIER1	0	DN
0.0213893	0.0964083	0.165	0.092	1	PNPLA8	0	DN
0.0216234	-0.637857	0.091	0.165	1	MRPL11	DW	DN
0.0218027	0.300967	0.125	0.063	1	TMEInflam macs56	UP	DN
0.0219335	0.179556	0.102	0.048	1	RIF1	0	DN
0.0222875	0.473328	0.193	0.117	1	CLNS1A	UP	DN
0.022389	0.329797	0.136	0.073	1	ZNF24	UP	DN
0.022425	-0.736912	0.068	0.133	1	STK17A	DW	DN
0.022547	0.231564	0.108	0.051	1	RAP2B	0	DN
0.0226195	0.281236	0.119	0.06	1	ASXL2	UP	DN
0.0226845	0.191112	0.176	0.098	1	TMED9	0	DN
0.0227139	0.514394	0.148	0.083	1	SNRNP27	UP	DN
0.022728	0.0565246	0.278	0.175	1	PET100	0	DN
0.0229392	0.181431	0.284	0.184	1	LRRFIP1	0	DN
0.0229454	0.231951	0.222	0.137	1	PPP1R12A	0	DN
0.0229757	0.315546	0.142	0.076	1	DDX39B	UP	DN
0.0230069	0.281527	0.398	0.286	1	C11orf58	UP	DN
0.0231047	0.238885	0.693	0.546	1	HMGB1	0	DN
0.023341	0.278465	0.125	0.063	1	ARFGAP2	UP	DN
0.0234525	0.344235	0.25	0.162	1	RHOH	UP	DN
0.023464	0.477193	0.148	0.083	1	ANXA6	UP	DN
0.0234814	0.43776	0.136	0.073	1	CPSF6	UP	DN
0.0235705	0.209884	0.25	0.162	1	AP2Inflam macs	0	DN
0.0236058	0.295754	0.364	0.251	1	RUNX3	UP	DN
0.0236626	0.534082	0.114	0.057	1	MRPS18B	UP	DN
0.0238807	0.546114	0.142	0.079	1	COPS8	UP	DN
0.0238941	0.465636	0.119	0.06	1	TRAPPC2B	UP	DN
0.023924	0.26598	0.403	0.279	1	SF3B6	UP	DN
0.0239981	0.378445	0.125	0.067	1	CFAP20	UP	DN
0.0242023	-0.834872	0.074	0.137	1	DMAC1	DW	DN
0.0242444	0.384949	0.119	0.06	1	TMEInflam macs26B	UP	DN
0.0243	0.200931	0.25	0.159	1	PDCL3	0	DN
0.0243146	0.490882	0.176	0.105	1	LPIN1	UP	DN
0.0243644	0.134526	0.284	0.181	1	ACAP1	0	DN
0.0244272	-0.212308	0.83	0.902	1	MT-CYB	0	DN
0.0244394	0.286605	0.193	0.114	1	MAP3K8	UP	DN
0.0245165	-0.119259	0.966	0.952	1	RPL14	0	DN
0.0245603	0.372358	0.114	0.057	1	PPP2R3C	UP	DN
0.0245969	0.342384	0.153	0.086	1	NIPBL	UP	DN
0.0246773	0.407622	0.227	0.146	1	DDX27	UP	DN
0.0247837	0.171642	0.301	0.197	1	RNF7	0	DN
0.0248059	-0.440645	0.051	0.111	1	ARF5	DW	DN
0.025419	0.146309	0.102	0.048	1	USP7	0	DN
0.0254832	0.208645	0.25	0.159	1	CHMP2A	0	DN
0.0255988	-0.452154	0.25	0.337	1	UBXN1	DW	DN
0.0258446	-0.972001	0.068	0.127	1	SNF8	DW	DN
0.0260283	0.123507	0.466	0.327	1	PSMB1	0	DN
0.0262677	-0.419056	0.062	0.127	1	SNRNP70	DW	DN
0.0262756	0.178128	0.398	0.273	1	ALOX5AP	0	DN
0.0263458	-0.658716	0.045	0.102	1	NXT1	DW	DN
0.0264089	0.268129	0.176	0.102	1	MAPK1	UP	DN
0.0264946	0.20183	0.369	0.257	1	SUMO1	0	DN
0.0266321	0.32867	0.244	0.159	1	REEP5	UP	DN
0.0266528	0.256186	0.426	0.311	1	MORF4L1	0	DN
0.0266824	0.289358	0.136	0.073	1	MFAP1	UP	DN
0.0269273	-0.198821	0.795	0.775	1	RPLP0	0	DN
0.0271092	0.300784	0.216	0.137	1	UBXN4	UP	DN
0.0272208	0.37983	0.136	0.073	1	OTUD6B-AS1	UP	DN
0.0272945	-0.809034	0.068	0.13	1	GTF3A	DW	DN
0.0274329	0.38266	0.114	0.057	1	TMX4	UP	DN
0.0274674	0.405165	0.216	0.137	1	ZNF207	UP	DN
0.0277485	0.510641	0.273	0.187	1	ANAPC11	UP	DN
0.0277486	-0.740179	0.097	0.162	1	MPG	DW	DN
0.0278608	0.298252	0.136	0.073	1	SURF4	UP	DN
0.0278944	0.119676	0.295	0.197	1	ZC3H15	0	DN
0.0279154	0.293515	0.131	0.07	1	LYST	UP	DN
0.0279645	0.150601	0.193	0.114	1	CMC2	0	DN
0.0280986	0.242509	0.119	0.06	1	GID8	0	DN
0.0282994	0.251993	0.119	0.06	1	DPF2	0	DN
0.0283417	0.302908	0.148	0.083	1	ZNHIT3	UP	DN
0.0286948	0.324975	0.375	0.273	1	UBE2D3	UP	DN
0.0287692	0.373869	0.307	0.213	1	PA2G4	UP	DN
0.0287742	0.323264	0.284	0.194	1	BUB3	UP	DN
0.0289185	-0.091469	0.983	0.943	1	RPL5	0	DN
0.0289744	0.350971	0.278	0.184	1	IQGAP1	UP	DN
0.0291157	0.130326	0.58	0.425	1	LDHA	0	DN
0.0291599	0.298951	0.233	0.152	1	ECH1	UP	DN
0.0291758	0.328158	0.165	0.095	1	CD55	UP	DN
0.0293229	0.305095	0.17	0.098	1	ZFAND6	UP	DN
0.029495	0.619799	0.153	0.089	1	HLA-DPB1	UP	DN
0.0295051	0.219482	0.114	0.057	1	BRD4	0	DN
0.0295664	0.207765	0.136	0.073	1	RASSF5	0	DN
0.0295911	0.509167	0.102	0.051	1	CCDC28A	UP	DN
0.02974	-0.585013	0.045	0.102	1	TMEInflam macs34	DW	DN
0.0297589	0.352021	0.125	0.067	1	LENG1	UP	DN
0.0299649	0.242555	0.46	0.33	1	SAT1	0	DN
0.0302751	-0.879297	0.097	0.159	1	TBC1D10C	DW	DN
0.0303396	0.431819	0.136	0.076	1	GNB1	UP	DN
0.0303478	0.364204	0.142	0.079	1	SH2D1B	UP	DN
0.0303709	0.278457	0.114	0.057	1	FABP1	UP	DN
0.0304684	0.226585	0.33	0.222	1	EIF4A2	0	DN
0.0304816	0.431394	0.267	0.181	1	FGFR1OP2	UP	DN
0.0305449	-0.730611	0.057	0.114	1	DUT	DW	DN
0.030633	0.318353	0.193	0.117	1	ARHGAP15	UP	DN
0.0307074	0.204945	0.278	0.181	1	GCC2	0	DN
0.0307235	-0.0906406	0.994	0.981	1	RPIAFsX	0	DN
0.0307757	0.176768	0.165	0.095	1	EIF3J	0	DN
0.030812	0.273737	0.114	0.057	1	PIGT	UP	DN
0.0308371	0.365943	0.17	0.102	1	ABT1	UP	DN
0.0309231	0.182166	0.114	0.057	1	YIPF5	0	DN
0.0309231	0.116309	0.114	0.057	1	RASGRP1	0	DN
0.0309269	0.349967	0.295	0.206	1	MRPL54	UP	DN
0.0311246	0.304468	0.205	0.127	1	WDR1	UP	DN
0.0312064	0.0994716	0.188	0.111	1	IKZF3	0	DN
0.031338	0.237665	0.5	0.368	1	CREM	0	DN
0.0313901	0.302168	0.131	0.07	1	RRP7A	UP	DN
0.0315648	-0.658443	0.102	0.168	1	DCXR	DW	DN
0.0316015	0.379993	0.114	0.06	1	SLC25A36	UP	DN
0.031606	0.372229	0.159	0.092	1	TAF9	UP	DN
0.0316907	0.332887	0.227	0.146	1	CCL4	UP	DN
0.0317349	0.403308	0.153	0.089	1	IER3IP1	UP	DN
0.0321279	0.257724	0.131	0.07	1	MED31	0	DN
0.0321479	0.240017	0.193	0.121	1	ITGB1	0	DN
0.0321798	0.204819	0.125	0.067	1	TOPORS	0	DN
0.0324073	0.315209	0.102	0.051	1	ATXN3	UP	DN
0.0325149	0.416457	0.131	0.073	1	C19orf25	UP	DN
0.0327307	-0.866264	0.08	0.14	1	MRPS15	DW	DN
0.0328791	-0.625949	0.062	0.121	1	DPP7	DW	DN
0.0329635	0.246898	0.193	0.117	1	BBX	0	DN
0.0329706	0.462713	0.114	0.06	1	PRKD3	UP	DN
0.033163	0.32655	0.205	0.13	1	PRPF38B	UP	DN
0.0336608	0.456501	0.153	0.092	1	DHX9	UP	DN
0.0337114	0.319805	0.153	0.089	1	SKAP2	UP	DN
0.0338995	0.203877	0.102	0.051	1	SAP30BP	0	DN
0.0345794	0.393691	0.142	0.083	1	NUFIP2	UP	DN
0.0346608	0.269842	0.284	0.19	1	SNRPD1	UP	DN
0.0348028	0.157113	0.278	0.187	1	C9orf78	0	DN
0.035057	0.24233	0.455	0.333	1	SLC25A5	0	DN
0.0352352	0.25719	0.125	0.067	1	FAInflam macs18A	0	DN
0.0353186	0.29998	0.102	0.051	1	TENT4B	UP	DN
0.0353921	0.37784	0.148	0.086	1	GBP2	UP	DN
0.0354904	0.130931	0.17	0.098	1	SERINC1	0	DN
0.0358386	0.267247	0.239	0.156	1	VAMP2	UP	DN
0.0359867	0.2908	0.114	0.06	1	CDK5RAP3	UP	DN
0.0360366	0.0842592	0.216	0.133	1	ORMDL1	0	DN
0.0360409	0.254139	0.205	0.127	1	CCDC12	0	DN
0.0360536	0.439772	0.188	0.117	1	CKS2	UP	DN
0.0361115	0.164053	0.176	0.105	1	ANKRD44	0	DN
0.0361594	0.255181	0.392	0.292	1	NSA2	0	DN
0.0361856	0.304988	0.136	0.076	1	TIMP1	UP	DN
0.0362379	0.465464	0.114	0.06	1	DYNC1LI1	UP	DN
0.0362396	-0.618401	0.125	0.197	1	ZNF706	DW	DN
0.0363105	0.315473	0.233	0.152	1	HNRNPH3	UP	DN
0.0364619	0.252111	0.119	0.063	1	ESF1	0	DN
0.036517	0.209231	0.102	0.051	1	PRKRA	0	DN
0.0366459	0.324859	0.136	0.076	1	LAT2	UP	DN
0.0368127	0.239306	0.148	0.086	1	STAM	0	DN
0.0368487	0.0693258	0.369	0.251	1	KMT2E	0	DN
0.0368723	0.389328	0.114	0.06	1	CCAR1	UP	DN
0.0371137	0.319676	0.188	0.114	1	XRN2	UP	DN
0.0373054	0.278494	0.261	0.175	1	CCT2	UP	DN
0.0373458	0.335979	0.136	0.076	1	AIMP1	UP	DN
0.0373486	0.434734	0.142	0.083	1	DUSP4	UP	DN
0.0374216	0.277759	0.176	0.108	1	ARHGAP30	UP	DN
0.0374676	0.632695	0.136	0.079	1	DENR	UP	DN
0.0375816	0.223679	0.136	0.076	1	ATP6V0D1	0	DN
0.037647	0.178405	0.284	0.19	1	SNRPD3	0	DN
0.0376569	-0.757149	0.08	0.14	1	STAT1	DW	DN
0.0378891	0.123879	0.102	0.051	1	TMEM87A	0	DN
0.0380569	0.227539	0.136	0.076	1	NR4A1	0	DN
0.0382008	0.34081	0.182	0.114	1	SNRPC	UP	DN
0.038361	0.259855	0.222	0.143	1	PSMA3-AS1	0	DN
0.0384172	0.330821	0.125	0.07	1	SLFN13	UP	DN
0.0385946	0.20199	0.131	0.073	1	PCID2	0	DN
0.0386603	0.271466	0.153	0.089	1	DERL2	UP	DN
0.0387479	0.179903	0.119	0.063	1	EXOSC1	0	DN
0.0389173	0.241264	0.125	0.067	1	MED21	0	DN
0.0389905	0.280607	0.29	0.2	1	EIF4B	UP	DN
0.0393754	0.26288	0.301	0.21	1	RBFOLR2+ macs5	0	DN
0.0398164	0.483848	0.125	0.07	1	HLA-DRB1	UP	DN
0.0398913	0.0743814	0.188	0.114	1	VPS13C	0	DN
0.0398946	-0.698304	0.312	0.362	1	TSTD1	DW	DN
0.0403755	0.205835	0.341	0.241	1	UFC1	0	DN
0.0403975	0.111428	0.148	0.086	1	TRIM38	0	DN
0.0404032	0.288479	0.153	0.092	1	PBDC1	UP	DN
0.0406024	0.252958	0.114	0.06	1	FCMR	0	DN
0.0407226	0.328264	0.108	0.057	1	GORASP2	UP	DN
0.0408119	0.260708	0.159	0.095	1	EPS15	0	DN
0.040939	0.389356	0.188	0.121	1	DSTN	UP	DN
0.0412859	0.248778	0.222	0.143	1	ETF1	0	DN
0.0413698	0.216169	0.165	0.098	1	PIP4K2A	0	DN
0.0415194	0.21668	0.131	0.073	1	TRGC2	0	DN
0.0415278	0.287284	0.318	0.225	1	ANKRD12	UP	DN
0.0415417	0.400239	0.17	0.105	1	SKIL	UP	DN
0.0416152	0.25261	0.148	0.086	1	PSMC6	0	DN
0.0416507	0.274652	0.131	0.073	1	NAE1	UP	DN
0.0417304	0.391128	0.108	0.057	1	RIPOR2	UP	DN
0.0418832	-0.62678	0.136	0.206	1	RPA3	DW	DN
0.0421597	0.289372	0.318	0.222	1	NDUFC2	UP	DN
0.0421687	0.397597	0.108	0.057	1	ZNF638	UP	DN
0.0422313	0.209895	0.17	0.105	1	CHD4	0	DN
0.0422963	0.216859	0.114	0.06	1	IL10RA	0	DN
0.0423124	0.214015	0.17	0.102	1	JCHAIN	0	DN
0.0423266	0.032978	0.142	0.079	1	UBAC2	0	DN
0.042405	0.174768	0.261	0.178	1	EML4	0	DN
0.0426386	0.169819	0.398	0.286	1	EIF3H	0	DN
0.0426624	0.197447	0.261	0.175	1	BUD31	0	DN
0.0429801	0.338835	0.273	0.194	1	GZMB	UP	DN
0.0431966	0.163709	0.142	0.083	1	BIRC2	0	DN
0.0432019	0.114942	0.153	0.089	1	WNK1	0	DN
0.0435872	-0.0979998	0.983	0.975	1	RPL37	0	DN
0.0436355	0.518782	0.119	0.067	1	SDHA	UP	DN
0.0436355	0.170579	0.119	0.067	1	GNPTAB	0	DN
0.0438	0.278171	0.131	0.073	1	SP3	UP	DN
0.0440777	-0.781103	0.131	0.194	1	TSPO	DW	DN
0.0443201	0.0928509	0.375	0.26	1	CYCS	0	DN
0.044358	0.336087	0.165	0.102	1	UTRN	UP	DN
0.0443758	0.0831891	0.284	0.19	1	PCBP1	0	DN
0.0444694	0.10112	0.153	0.089	1	ARL6IP1	0	DN
0.0447981	0.189786	0.114	0.06	1	CCDC69	0	DN
0.0452624	0.443113	0.148	0.089	1	NCBP2	UP	DN
0.0453222	0.140198	0.159	0.095	1	M6PR	0	DN
0.0454171	-0.618779	0.307	0.359	1	RPL17	DW	DN
0.0456577	0.307104	0.148	0.089	1	GNL3	UP	DN
0.0457432	0.272415	0.102	0.054	1	TPMT	UP	DN
0.0458182	0.373982	0.119	0.067	1	GEM	UP	DN
0.045853	0.219312	0.125	0.07	1	NFATC2IP	0	DN
0.0461447	0.205084	0.301	0.21	1	MRPL51	0	DN
0.0463607	0.382766	0.188	0.121	1	MOB4	UP	DN
0.0463643	0.29411	0.182	0.114	1	RNF168	UP	DN
0.0464163	0.273042	0.188	0.117	1	GATA3	UP	DN
0.0464365	0.158979	0.483	0.362	1	DBI	0	DN
0.0466072	0.229835	0.182	0.114	1	NONO	0	DN
0.0467331	0.243401	0.125	0.07	1	AKR1A1	0	DN
0.046884	0.287461	0.102	0.054	1	EIF4EBP2	UP	DN
0.0472668	0.172524	0.159	0.095	1	SMARCA2	0	DN
0.0472881	0.444125	0.136	0.079	1	SLU7	UP	DN
0.0476518	0.120719	0.21	0.133	1	AMD1	0	DN
0.0477135	0.319312	0.102	0.054	1	MED8	UP	DN
0.0477954	0.290181	0.114	0.063	1	PSMB5	UP	DN
0.0478485	0.438644	0.165	0.105	1	TMEInflam macs67A	UP	DN
0.0479285	0.175965	0.125	0.07	1	HMGXB4	0	DN
0.0480122	0.237272	0.42	0.305	1	OSTF1	0	DN
0.0480912	0.369935	0.148	0.089	1	PLEKHA2	UP	DN
0.0481081	0.475357	0.165	0.105	1	PDAP1	UP	DN
0.0481912	-0.671296	0.085	0.143	1	JTB	DW	DN
0.0490766	0.35699	0.159	0.098	1	GGNBP2	UP	DN
0.0493692	0.252534	0.335	0.241	1	RSRP1	0	DN
0.0494589	0.0768418	0.125	0.07	1	USP8	0	DN
0.0494973	0.185749	0.398	0.283	1	KLF6	0	DN
0.0501033	0.129573	0.432	0.314	1	C4orf3	0	DN
0.050113	0.14878	0.631	0.473	1	SUMO2	0	DN
0.0501661	-0.50644	0.068	0.124	1	RANBP1	0	DN
0.0503017	0.138607	0.352	0.254	1	MBNL1	0	DN
0.0503058	0.346728	0.159	0.098	1	LARP7	0	DN
0.050343	0.192465	0.17	0.105	1	LLPH	0	DN
0.0505059	0.161987	0.136	0.079	1	PCSK7	0	DN
0.0507574	0.521437	0.159	0.102	1	COPZ1	0	DN
0.051031	0.48522	0.114	0.063	1	POLR3K	0	DN
0.051067	-0.665973	0.074	0.13	1	LSFOLR2+ macs	0	DN
0.0511279	0.348565	0.131	0.076	1	MRPL22	0	DN
0.0513493	0.174307	0.125	0.07	1	CWF19L2	0	DN
0.051511	0.125516	0.102	0.054	1	WDR43	0	DN
0.0517101	0.0187871	0.318	0.216	1	TUBB4B	0	DN
0.0517758	0.0301133	0.148	0.086	1	HERC1	0	DN
0.052091	0.0497371	0.455	0.33	1	RPS27L	0	DN
0.0522459	0.162319	0.25	0.168	1	MRFAP1	0	DN
0.0527029	-0.510683	0.114	0.178	1	SERP1	0	DN
0.053059	0.214303	0.114	0.063	1	SETD2	0	DN
0.0533892	0.249486	0.369	0.276	1	G3BP2	0	DN
0.0534299	0.238393	0.119	0.067	1	BRAF	0	DN
0.0535517	0.38061	0.108	0.06	1	EBP	0	DN
0.0535885	0.146198	0.136	0.079	1	NEDD9	0	DN
0.0537292	0.295907	0.108	0.06	1	ELMSAN1	0	DN
0.0539463	0.282344	0.244	0.171	1	DDX21	0	DN
0.0541093	0.204637	0.119	0.067	1	REXO2	0	DN
0.0546904	0.171642	0.233	0.156	1	CCDC59	0	DN
0.054861	0.419206	0.199	0.133	1	TXNL1	0	DN
0.0548941	-0.522123	0.085	0.143	1	SMAP2	0	DN
0.0549853	0.443047	0.108	0.06	1	SKA2	0	DN
0.0552644	0.155428	0.352	0.254	1	CD69	0	DN
0.0555761	0.286643	0.142	0.086	1	TXK	0	DN
0.0555946	0.194735	0.278	0.194	1	UBE2L3	0	DN
0.0561994	0.681261	0.131	0.079	1	FKBP3	0	DN
0.0563786	0.272916	0.227	0.152	1	TUFM	0	DN
0.0566365	0.524127	0.119	0.07	1	TRIFOLR2+ macs8	0	DN
0.0568886	0.252515	0.222	0.143	1	CD3G	0	DN
0.0572262	0.183659	0.534	0.41	1	NDUFS5	0	DN
0.0572745	0.0999904	0.381	0.263	1	CD247	0	DN
0.0572887	0.11122	0.102	0.054	1	PLIN2	0	DN
0.057326	0.0990601	0.136	0.079	1	RBFOLR2+ macs2	0	DN
0.0576948	0.184878	0.176	0.111	1	TMF1	0	DN
0.0577949	0.176983	0.165	0.102	1	VMP1	0	DN
0.0579485	0.370186	0.108	0.06	1	CNIH4	0	DN
0.0580199	0.477844	0.102	0.057	1	SMARCC2	0	DN
0.0580916	0.137017	0.443	0.33	1	DDX24	0	DN
0.058162	0.218102	0.142	0.086	1	TROVE2	0	DN
0.058941	0.188269	0.148	0.089	1	TIAL1	0	DN
0.0590174	0.127575	0.136	0.079	1	RPAIN	0	DN
0.0590791	-0.0234166	0.136	0.076	1	TFOLR2+ macsD3	0	DN
0.0594908	0.36254	0.205	0.137	1	CWC15	0	DN
0.0595029	-0.665088	0.091	0.146	1	NDUFAF3	0	DN
0.0596229	-0.0475733	0.119	0.067	1	CHMP2B	0	DN
0.059633	0.219907	0.193	0.127	1	RAD21	0	DN
0.0597612	0.193735	0.199	0.13	1	CLK1	0	DN
0.0600124	0.191207	0.244	0.165	1	POLR2J	0	DN
0.0601873	-0.0575428	0.17	0.105	1	TKT	0	DN
0.060796	-0.548501	0.108	0.165	1	H2AFV	0	DN
0.0610048	0.23447	0.256	0.178	1	GTF2B	0	DN
0.0614394	0.216957	0.108	0.06	1	RAB18	0	DN
0.0615414	0.125682	0.21	0.137	1	MRPS36	0	DN
0.0618079	0.30995	0.188	0.124	1	PTP4A2	0	DN
0.061825	-0.594669	0.239	0.286	1	IFITInflam macs	0	DN
0.0619192	0.282013	0.119	0.07	1	ZNF721	0	DN
0.0619931	0.275904	0.176	0.114	1	POLR2H	0	DN
0.0620005	0.349662	0.165	0.108	1	SMG1	0	DN
0.0620214	0.269983	0.176	0.117	1	CMTM6	0	DN
0.0620492	0.315205	0.131	0.076	1	TUBA1C	0	DN
0.0622313	0.230964	0.131	0.076	1	CLTC	0	DN
0.0622742	0.164356	0.562	0.435	1	CALFOLR2+ macs	0	DN
0.0627657	0.152406	0.318	0.222	1	RAB8B	0	DN
0.0631243	0.125025	0.199	0.13	1	RNF125	0	DN
0.063245	-0.212743	0.784	0.832	1	MT-ND2	0	DN
0.0636549	0.205263	0.125	0.073	1	NANS	0	DN
0.063734	0.084973	0.369	0.27	1	XRCC5	0	DN
0.0641933	0.329927	0.136	0.083	1	GPRIN3	0	DN
0.0642049	0.0769534	0.119	0.067	1	SCAMP2	0	DN
0.064706	0.173879	0.142	0.086	1	LARS	0	DN
0.0648655	0.266934	0.205	0.137	1	CCT7	0	DN
0.0654103	0.153392	0.188	0.121	1	AC004687.1	0	DN
0.0657052	0.206528	0.159	0.102	1	LAPTM4A	0	DN
0.0659604	0.304403	0.131	0.079	1	PRKX	0	DN
0.0660172	0.138268	0.102	0.057	1	SPEN	0	DN
0.0661933	0.328495	0.119	0.07	1	TOR1AIP2	0	DN
0.0663632	0.0724192	0.108	0.06	1	TLE4	0	DN
0.0667815	0.362277	0.136	0.083	1	COPA	0	DN
0.0667878	0.25927	0.108	0.06	1	KLHL23	0	DN
0.0673425	-0.132337	0.824	0.806	1	PFDN5	0	DN
0.0674902	0.271118	0.131	0.079	1	SIKE1	0	DN
0.0678374	0.134743	0.398	0.289	1	SPCS2	0	DN
0.0679356	-0.244901	0.699	0.676	1	OST4	0	DN
0.0681809	0.251722	0.182	0.117	1	IRF2BP2	0	DN
0.068351	-0.51819	0.278	0.333	1	NOP10	0	DN
0.0687879	0.184519	0.227	0.152	1	TRAF3IP3	0	DN
0.0689582	-0.773604	0.153	0.206	1	AP2S1	0	DN
0.0691638	0.141688	0.432	0.314	1	CST7	0	DN
0.0693891	-0.488846	0.432	0.448	1	YWHAZ	0	DN
0.0694434	0.123808	0.131	0.079	1	OGA	0	DN
0.0696601	0.280322	0.119	0.07	1	CCDC82	0	DN
0.0696954	0.0243198	0.21	0.137	1	NUCB2	0	DN
0.0700056	0.181599	0.227	0.152	1	VPIAFsB	0	DN
0.0700973	0.14498	0.75	0.597	1	UBB	0	DN
0.0701939	-0.113864	0.909	0.895	1	RPL22	0	DN
0.0702853	0.11976	0.307	0.219	1	LSM3	0	DN
0.0706636	0.415642	0.114	0.067	1	C12orf65	0	DN
0.0706867	0.186762	0.102	0.057	1	ARIH2	0	DN
0.0707816	-0.352373	0.511	0.53	1	HCST	0	DN
0.0708219	-0.855457	0.091	0.14	1	SNX3	0	DN
0.0714249	0.400697	0.142	0.089	1	ATRAID	0	DN
0.0714622	0.130855	0.25	0.175	1	TAX1BP1	0	DN
0.0718159	0.16856	0.136	0.083	1	SERINC3	0	DN
0.0722309	0.357198	0.176	0.117	1	FIBP	0	DN
0.0722564	-0.071338	0.915	0.886	1	B2M	0	DN
0.0726174	0.162586	0.136	0.083	1	CYFIP2	0	DN
0.0728415	0.170821	0.119	0.07	1	IQGAP2	0	DN
0.0728839	0.065466	0.256	0.175	1	SH2D2A	0	DN
0.0729211	-0.531016	0.057	0.102	1	RABIF	0	DN
0.0736192	0.327409	0.199	0.133	1	PRKAR1A	0	DN
0.0736307	-0.719235	0.142	0.197	1	ARGLU1	0	DN
0.0736748	-0.407298	0.568	0.543	1	MTRNR2L8	0	DN
0.0738274	0.175637	0.239	0.165	1	RNMT	0	DN
0.0753347	0.166266	0.21	0.14	1	BIRC3	0	DN
0.0755495	-0.419945	0.068	0.117	1	HSD17B10	0	DN
0.075622	-0.809238	0.108	0.156	1	MAP1LC3B	0	DN
0.0756883	0.216336	0.136	0.083	1	C6orf62	0	DN
0.0762207	0.201353	0.131	0.079	1	HDLBP	0	DN
0.0762221	-0.48112	0.108	0.165	1	TBCB	0	DN
0.0764022	-0.0616317	0.153	0.095	1	IDH3G	0	DN
0.0769473	0.0134696	0.108	0.06	1	CNIH1	0	DN
0.077898	0.371319	0.102	0.06	1	ITGB7	0	DN
0.0782315	0.151643	0.256	0.181	1	STRAP	0	DN
0.0792959	0.153517	0.136	0.083	1	COA4	0	DN
0.0798233	0.199862	0.102	0.057	1	CD58	0	DN
0.0803769	-0.338474	0.511	0.521	1	IFITFOLR2+ macs	0	DN
0.0807815	0.16877	0.148	0.092	1	RABGAP1L	0	DN
0.0809408	0.0792573	0.472	0.359	1	ZFAS1	0	DN
0.0816638	-0.388684	0.409	0.454	1	SNRPD2	0	DN
0.0817452	-0.333453	0.125	0.184	1	DNAJC19	0	DN
0.0821001	0.471055	0.114	0.07	1	DPH3	0	DN
0.0822385	0.159096	0.278	0.197	1	EIF3L	0	DN
0.0829128	0.449252	0.102	0.06	1	MCM3	0	DN
0.0830842	0.328731	0.136	0.086	1	AP3S1	0	DN
0.0836845	0.0676299	0.102	0.057	1	PELO	0	DN
0.0837571	0.51722	0.131	0.083	1	ILF3	0	DN
0.0845224	0.218059	0.21	0.143	1	TMCO1	0	DN
0.0848192	0.282196	0.188	0.127	1	CALCOCO2	0	DN
0.0850138	0.126256	0.312	0.232	1	ACTR2	0	DN
0.0850845	0.192011	0.114	0.067	1	ELP5	0	DN
0.0853014	0.425626	0.159	0.105	1	KPNB1	0	DN
0.0862163	0.120732	0.256	0.184	1	DDX17	0	DN
0.0863448	0.114864	0.199	0.13	1	CDKN1B	0	DN
0.0870152	0.02056	0.318	0.222	1	NDUFA12	0	DN
0.0871643	-0.0714207	0.926	0.902	1	UBA52	0	DN
0.0874163	-0.552599	0.119	0.171	1	PDCD6	0	DN
0.0874188	0.117178	0.222	0.152	1	DAZAP2	0	DN
0.0878357	0.261016	0.318	0.241	1	PRDX1	0	DN
0.0879437	0.273067	0.222	0.159	1	GZMK	0	DN
0.0885449	0.129426	0.108	0.063	1	PNKP	0	DN
0.0889233	0.206781	0.17	0.114	1	ARPP19	0	DN
0.088949	0.126196	0.131	0.079	1	BNIP3L	0	DN
0.0889936	0.165777	0.233	0.165	1	PRPF4B	0	DN
0.0890368	0.31579	0.199	0.14	1	RAD23A	0	DN
0.0898404	0.469998	0.114	0.07	1	TIMInflam macs7B	0	DN
0.0901444	0.178673	0.108	0.063	1	TIMInflam macs7A	0	DN
0.0904669	0.158924	0.159	0.105	1	PSMD11	0	DN
0.0906431	-0.624724	0.08	0.127	1	2001-09-01	0	DN
0.0906462	0.151171	0.233	0.165	1	PNRC2	0	DN
0.0911538	0.321939	0.176	0.121	1	RTF2	0	DN
0.0912002	0.22238	0.227	0.165	1	AC245297.3	0	DN
0.091495	0.250319	0.108	0.063	1	TTC39C	0	DN
0.0916005	0.139728	0.142	0.089	1	PSMD14	0	DN
0.0916393	0.15061	0.148	0.092	1	KRT86	0	DN
0.0925156	-0.127724	0.778	0.775	1	TMA7	0	DN
0.0932026	0.147699	0.295	0.216	1	IL2RG	0	DN
0.0944306	0.305362	0.142	0.092	1	TRAT1	0	DN
0.0945683	0.0506067	0.17	0.111	1	TOP1	0	DN
0.0945754	0.106017	0.176	0.117	1	STOM	0	DN
0.0946629	0.110433	0.278	0.203	1	MGST3	0	DN
0.0949806	0.101221	0.193	0.133	1	SLTM	0	DN
0.0955539	0.186827	0.131	0.083	1	SMCHD1	0	DN
0.0958135	-0.0434484	0.994	0.978	1	RPS3A	0	DN
0.0960506	0.191092	0.153	0.102	1	CDK13	0	DN
0.0960525	0.198858	0.307	0.225	1	BST2	0	DN
0.0965014	0.344155	0.119	0.073	1	SCFD1	0	DN
0.0967761	0.471075	0.114	0.07	1	PPWD1	0	DN
0.0971941	0.0977418	0.46	0.349	1	SSR2	0	DN
0.0972462	0.257063	0.227	0.162	1	EIF2S3	0	DN
0.0974378	0.073394	0.165	0.108	1	CNPY2	0	DN
0.0975158	0.109748	0.472	0.352	1	POMP	0	DN
0.0977404	0.0252436	0.261	0.184	1	PRDX2	0	DN
0.0977425	0.141646	0.159	0.105	1	COA1	0	DN
0.0978942	0.433053	0.119	0.076	1	COPB2	0	DN
0.0982579	-0.42483	0.278	0.333	1	GPX4	0	DN
0.0990825	0.0551729	0.193	0.13	1	SLC3A2	0	DN
0.0991584	0.280113	0.131	0.083	1	FAM32A	0	DN
0.0995592	0.292359	0.125	0.079	1	DENND4A	0	DN
0.0997101	-0.0626028	0.983	0.99	1	RPL3	0	DN
0.0999681	0.563101	0.108	0.067	1	PUS7L	0	DN
0.100066	-0.549717	0.08	0.124	1	HIST1H1E	0	DN
0.100154	0.207975	0.267	0.197	1	CTSC	0	DN
0.100208	0.108753	0.131	0.083	1	SMC4	0	DN
0.100684	0.292248	0.114	0.07	1	SDHB	0	DN
0.100968	0.165791	0.114	0.07	1	FAM3C	0	DN
0.10204	0.17728	0.233	0.168	1	GNG2	0	DN
0.10231	0.232469	0.364	0.279	1	ARF1	0	DN
0.102382	0.147808	0.92	0.794	1	RPS11	0	DN
0.102445	-0.503358	0.159	0.21	1	XCL2	0	DN
0.102509	0.224766	0.193	0.133	1	2002-09-01	0	DN
0.102834	0.155314	0.119	0.073	1	DBF4	0	DN
0.103183	0.15352	0.216	0.152	1	TRA2A	0	DN
0.103883	0.164501	0.165	0.111	1	PPHLN1	0	DN
0.103943	-0.27094	0.239	0.298	1	C9orf16	0	DN
0.10415	0.0267933	0.449	0.337	1	ZFP36	0	DN
0.10471	0.0906612	0.102	0.06	1	SUMF2	0	DN
0.1051	-0.224879	0.642	0.61	1	HLA-A	0	DN
0.105304	0.20236	0.114	0.07	1	KIF2A	0	DN
0.106189	0.176046	0.114	0.07	1	SAR1B	0	DN
0.106468	-0.28618	0.506	0.521	1	TRBC2	0	DN
0.106808	-0.0500592	0.165	0.111	1	ADAR	0	DN
0.107259	-0.449853	0.199	0.251	1	AES	0	DN
0.107265	0.213612	0.125	0.079	1	GLOD4	0	DN
0.107671	0.0673068	0.182	0.124	1	WBP11	0	DN
0.107998	0.318555	0.108	0.067	1	LASP1	0	DN
0.108018	-0.380276	0.062	0.105	1	DGCR6L	0	DN
0.109289	-0.604674	0.131	0.181	1	TPM4	0	DN
0.109536	0.0277602	0.136	0.086	1	MGMT	0	DN
0.109786	0.16807	0.114	0.07	1	ZMYFOLR2+ macs	0	DN
0.110088	-0.430293	0.062	0.105	1	ZNF428	0	DN
0.110387	0.0583435	0.119	0.073	1	NR1H2	0	DN
0.110502	0.159213	0.17	0.114	1	ZC3H13	0	DN
0.111099	0.379308	0.108	0.067	1	LYRFOLR2+ macs	0	DN
0.111284	-0.501103	0.182	0.232	1	DDT	0	DN
0.111593	0.212638	0.159	0.105	1	AHNAK	0	DN
0.111776	-0.0425451	0.136	0.086	1	VPS26A	0	DN
0.111787	0.343867	0.159	0.108	1	PJA2	0	DN
0.112175	0.168592	0.42	0.33	1	ATP5MF	0	DN
0.112635	0.0757396	0.131	0.083	1	MLF2	0	DN
0.113223	0.171211	0.415	0.321	1	TRAPPC1	0	DN
0.113427	0.452088	0.108	0.07	1	FRYL	0	DN
0.113452	0.0978649	0.176	0.121	1	YME1L1	0	DN
0.113897	0.124101	0.153	0.102	1	ZNF292	0	DN
0.114345	0.0499096	0.102	0.06	1	BACH1	0	DN
0.115091	0.106814	0.267	0.197	1	EIF5	0	DN
0.115404	0.0689879	0.472	0.359	1	ARPC5	0	DN
0.115758	0.220169	0.136	0.089	1	RIOK3	0	DN
0.117305	0.417703	0.153	0.108	1	MAPRE1	0	DN
0.117719	-0.0116959	0.273	0.2	1	SS18L2	0	DN
0.118127	0.195168	0.148	0.098	1	KRT81	0	DN
0.118197	0.221388	0.119	0.076	1	NMT1	0	DN
0.118395	0.0146475	0.318	0.235	1	CDC42SE2	0	DN
0.118761	0.0494211	0.398	0.308	1	ELF1	0	DN
0.118837	0.32963	0.102	0.063	1	CCSER2	0	DN
0.118972	0.217728	0.148	0.098	1	EMD	0	DN
0.11925	0.245089	0.136	0.089	1	TRG-AS1	0	DN
0.11925	0.11417	0.136	0.089	1	BEX4	0	DN
0.120167	-0.275743	0.364	0.416	1	COX6A1	0	DN
0.120305	0.236301	0.205	0.146	1	VPS29	0	DN
0.120489	0.187113	0.108	0.067	1	C1orf52	0	DN
0.121013	0.24676	0.142	0.095	1	PSMD2	0	DN
0.121084	-0.0911615	0.938	0.876	1	EEF1B2	0	DN
0.122029	-0.422024	0.227	0.273	1	YBX1	0	DN
0.122879	-0.583457	0.114	0.156	1	IVNS1ABP	0	DN
0.12304	0.108809	0.25	0.184	1	NAP1L4	0	DN
0.123582	-0.582689	0.153	0.2	1	DEK	0	DN
0.123835	0.153152	0.182	0.127	1	POLR3GL	0	DN
0.123956	0.0252173	0.102	0.06	1	IL4R	0	DN
0.124313	-0.0219384	0.142	0.092	1	ERGIC2	0	DN
0.125053	0.350624	0.102	0.063	1	NIP7	0	DN
0.125445	0.0722298	0.17	0.117	1	STAG2	0	DN
0.125483	-0.0495492	0.324	0.235	1	FAM96B	0	DN
0.125684	0.0547306	0.125	0.079	1	ASAH1	0	DN
0.125698	-0.335923	0.5	0.502	1	POLR2L	0	DN
0.126477	0.124645	0.159	0.108	1	ZNF655	0	DN
0.126578	0.117079	0.267	0.194	1	TNFAIP8	0	DN
0.127	0.125928	0.131	0.086	1	EPRS	0	DN
0.127473	0.0597334	0.347	0.26	1	SEC11A	0	DN
0.127537	0.112638	0.142	0.095	1	MEA1	0	DN
0.12784	0.276155	0.142	0.095	1	ABI3	0	DN
0.127996	0.337329	0.125	0.083	1	DARS	0	DN
0.128614	0.151818	0.102	0.063	1	SMARCC1	0	DN
0.128614	0.288161	0.102	0.063	1	NDFIP2	0	DN
0.130627	0.144881	0.153	0.105	1	CD46	0	DN
0.130777	0.189773	0.352	0.273	1	SNRPF	0	DN
0.131506	0.350173	0.148	0.102	1	ITGA4	0	DN
0.131675	0.113759	0.398	0.302	1	ATP6V0E1	0	DN
0.131702	0.221712	0.182	0.13	1	VBP1	0	DN
0.131702	0.410083	0.182	0.13	1	POLR2I	0	DN
0.13182	0.0813042	0.244	0.181	1	FKBP2	0	DN
0.132038	-0.473877	0.074	0.114	1	LAT	0	DN
0.132077	-0.583386	0.136	0.181	1	PPP4C	0	DN
0.132717	0.224267	0.153	0.105	1	HADHB	0	DN
0.132804	0.424617	0.182	0.13	1	TPR	0	DN
0.132816	-0.129059	0.278	0.203	1	MT-ATP8	0	DN
0.133111	0.384478	0.131	0.089	1	NARF	0	DN
0.133521	-0.560408	0.205	0.248	1	ETS1	0	DN
0.134253	-0.543266	0.091	0.133	1	MRPL43	0	DN
0.134308	-0.130848	0.852	0.797	1	RPS10	0	DN
0.135661	-0.453763	0.062	0.102	1	CLPP	0	DN
0.135741	0.236199	0.136	0.092	1	AP2B1	0	DN
0.136321	0.104545	0.273	0.203	1	PSMA4	0	DN
0.13642	0.365698	0.148	0.102	1	TMOD3	0	DN
0.137121	0.109535	0.222	0.165	1	FAM49B	0	DN
0.137424	0.0579193	0.227	0.165	1	SF1	0	DN
0.137592	0.20188	0.153	0.105	1	IGBP1	0	DN
0.137592	0.196539	0.108	0.07	1	HSH2D	0	DN
0.137958	0.27731	0.125	0.083	1	PHAX	0	DN
0.138221	-0.374438	0.273	0.317	1	SELENOH	0	DN
0.138344	0.243737	0.119	0.079	1	DCAF13	0	DN
0.138521	0.136587	0.153	0.105	1	ATP2B1	0	DN
0.139216	0.187696	0.341	0.27	1	CLDND1	0	DN
0.139236	0.0478759	0.165	0.114	1	POLR2G	0	DN
0.139242	0.0388803	0.108	0.067	1	PRRC2B	0	DN
0.139675	0.14493	0.125	0.083	1	TBCC	0	DN
0.140038	0.108363	0.392	0.302	1	ATP5MPL	0	DN
0.140055	-0.564013	0.068	0.105	1	TMEInflam macIAFs7	0	DN
0.140232	0.121514	0.21	0.152	1	PHB	0	DN
0.140398	0.0483243	0.386	0.289	1	FXYD5	0	DN
0.140419	-0.496894	0.074	0.114	1	LRRC75A	0	DN
0.140513	0.153848	0.114	0.073	1	PER1	0	DN
0.140522	0.205011	0.25	0.184	1	TOMFOLR2+ macs2	0	DN
0.141787	0.104698	0.131	0.086	1	RECQL	0	DN
0.141948	-0.172644	0.665	0.651	1	S100A4	0	DN
0.142411	0.397828	0.131	0.089	1	ALG13	0	DN
0.142456	0.192434	0.125	0.083	1	RAB14	0	DN
0.143142	-0.112392	0.165	0.111	1	RAB11A	0	DN
0.143709	0.3023	0.125	0.086	1	TGS1	0	DN
0.144323	-0.556047	0.131	0.175	1	RNASEH2C	0	DN
0.144748	0.335028	0.142	0.098	1	MRPL36	0	DN
0.145561	0.26714	0.21	0.156	1	HLA-F	0	DN
0.145641	-0.40474	0.074	0.114	1	GNB2	0	DN
0.145698	0.142682	0.136	0.092	1	MRPS7	0	DN
0.146026	-0.455189	0.119	0.162	1	IER2	0	DN
0.146087	0.153929	0.835	0.721	1	H3F3B	0	DN
0.146349	0.0671508	0.125	0.083	1	ZBTB1	0	DN
0.14642	-0.346137	0.466	0.483	1	S100A11	0	DN
0.1466	-0.401465	0.131	0.178	1	RHOG	0	DN
0.146755	0.175713	0.489	0.397	1	SOD1	0	DN
0.146812	-0.0311355	0.114	0.073	1	AKR1B1	0	DN
0.147	0.0249028	0.131	0.086	1	RBL2	0	DN
0.147706	-0.0560354	0.131	0.086	1	FAInflam macs07B	0	DN
0.148996	0.0820156	0.159	0.108	1	RBM5	0	DN
0.149324	0.177191	0.148	0.102	1	CENPC	0	DN
0.149595	0.120462	0.125	0.083	1	GTF2H5	0	DN
0.149626	0.200156	0.102	0.063	1	NKAP	0	DN
0.150031	0.05685	0.102	0.063	1	CD38	0	DN
0.150041	0.397113	0.148	0.105	1	MED28	0	DN
0.15014	0.244768	0.176	0.127	1	FDPS	0	DN
0.150324	0.120679	0.125	0.083	1	DOCK2	0	DN
0.150404	0.119509	0.21	0.149	1	DHRS7	0	DN
0.15054	-0.0449072	0.153	0.102	1	ARHGEF1	0	DN
0.150794	0.156701	0.955	0.848	1	RPL10A	0	DN
0.150881	0.19232	0.136	0.092	1	ANAPC5	0	DN
0.151605	0.0235658	0.244	0.178	1	RAP1A	0	DN
0.151617	-0.0127846	0.119	0.076	1	YY1	0	DN
0.152481	0.043339	0.159	0.111	1	ITGA1	0	DN
0.152483	0.2477	0.119	0.079	1	NME1	0	DN
0.152605	0.195566	0.193	0.143	1	CACYBP	0	DN
0.153016	0.349638	0.125	0.086	1	PTBP3	0	DN
0.153712	0.096224	0.312	0.238	1	EIF3D	0	DN
0.154342	0.0403882	0.318	0.238	1	PPP2R5C	0	DN
0.154441	0.204031	0.358	0.283	1	SET	0	DN
0.155035	-0.345678	0.358	0.384	1	PSMA7	0	DN
0.15514	0.053276	0.335	0.257	1	PCBP2	0	DN
0.155515	0.206406	0.119	0.079	1	OLA1	0	DN
0.155745	0.65	0.148	0.108	1	CCDC167	0	DN
0.156058	0.206646	0.108	0.07	1	IFI35	0	DN
0.156223	0.185243	0.205	0.152	1	ACP1	0	DN
0.156519	0.260959	0.205	0.152	1	STMP1	0	DN
0.156707	-0.108602	0.21	0.146	1	ADGRE5	0	DN
0.156784	0.173784	0.364	0.292	1	TXN	0	DN
0.15686	0.146478	0.114	0.073	1	SPOP	0	DN
0.157113	-0.0146873	0.284	0.213	1	POLR2K	0	DN
0.157575	0.138326	0.17	0.121	1	FUBP1	0	DN
0.157882	0.0870072	0.153	0.108	1	MRPL47	0	DN
0.157939	0.229307	0.182	0.13	1	ATM	0	DN
0.158551	-0.720699	0.114	0.152	1	SYNRG	0	DN
0.159401	0.066477	0.517	0.403	1	DYNLL1	0	DN
0.159568	0.0893595	0.489	0.378	1	TRBC1	0	DN
0.159839	-0.463527	0.239	0.283	1	ROMO1	0	DN
0.160624	0.228685	0.148	0.105	1	RPS6KA3	0	DN
0.160626	0.135024	0.153	0.108	1	DYNC1H1	0	DN
0.161118	0.0615069	0.182	0.13	1	PSMC3	0	DN
0.161542	0.210638	0.284	0.222	1	OSTC	0	DN
0.161794	-0.0652292	0.301	0.222	1	SYF2	0	DN
0.162817	0.125783	0.176	0.127	1	HDAC1	0	DN
0.162898	0.0939512	0.119	0.079	1	CD2BP2	0	DN
0.162976	-0.46705	0.136	0.181	1	ATP6V0B	0	DN
0.163003	-0.573963	0.097	0.137	1	PIN1	0	DN
0.163447	0.131098	0.108	0.07	1	SNRNP35	0	DN
0.163497	0.0813086	0.148	0.102	1	APOBEC3C	0	DN
0.163519	-0.0547219	0.966	0.933	1	RPL35	0	DN
0.163814	0.0107302	0.188	0.133	1	DYNLT3	0	DN
0.163926	-0.332846	0.227	0.276	1	UBE2I	0	DN
0.164004	0.156766	0.591	0.498	1	CCL5	0	DN
0.16457	-0.0475878	0.261	0.187	1	CTNNB1	0	DN
0.164623	0.0491708	0.295	0.222	1	GHITM	0	DN
0.16502	0.192472	0.102	0.067	1	TRIAP1	0	DN
0.165189	-0.297303	0.17	0.216	1	STAT3	0	DN
0.165377	0.192956	0.108	0.073	1	PHYKPL	0	DN
0.166072	0.0511551	0.114	0.076	1	PRPF8	0	DN
0.166482	0.195295	0.114	0.076	1	SF3A1	0	DN
0.16674	0.0566988	0.148	0.102	1	CDC5L	0	DN
0.166815	0.162461	0.108	0.07	1	TMX1	0	DN
0.167489	0.121012	0.67	0.549	1	HNRNPA1	0	DN
0.167579	-0.0311263	0.989	0.933	1	RPL24	0	DN
0.167665	0.111125	0.108	0.07	1	HIF1A	0	DN
0.167715	0.0833529	0.193	0.143	1	EIF6	0	DN
0.167996	0.0707921	0.193	0.137	1	TAGAP	0	DN
0.168219	0.460704	0.125	0.086	1	CDC123	0	DN
0.169372	0.365963	0.114	0.076	1	DIAPH1	0	DN
0.169372	0.244476	0.114	0.076	1	USP36	0	DN
0.170046	0.0360825	0.324	0.251	1	RSL1D1	0	DN
0.170247	0.135724	0.102	0.067	1	BECN1	0	DN
0.171088	0.27013	0.188	0.14	1	RAB11FIP1	0	DN
0.17113	0.177394	0.102	0.067	1	CLK4	0	DN
0.171459	0.153335	0.114	0.076	1	HInflam macs3	0	DN
0.171459	0.198035	0.114	0.076	1	PHF5A	0	DN
0.171976	0.161545	0.273	0.21	1	IFI16	0	DN
0.172205	0.248069	0.188	0.137	1	BCAP31	0	DN
0.172379	-0.528556	0.091	0.127	1	TERF2IP	0	DN
0.172457	-0.0874304	0.165	0.117	1	PTPN2	0	DN
0.173279	-0.617995	0.08	0.114	1	SUMO3	0	DN
0.173561	-0.390553	0.131	0.175	1	PSMB4	0	DN
0.173625	0.0757994	0.375	0.298	1	RBX1	0	DN
0.17381	-0.207566	0.153	0.105	1	MMADHC	0	DN
0.174074	0.189203	0.284	0.219	1	PSMB3	0	DN
0.174098	-0.542665	0.114	0.152	1	VCP	0	DN
0.174967	-0.0271588	0.233	0.171	1	MRPS6	0	DN
0.175185	0.285208	0.153	0.111	1	TCF7	0	DN
0.175462	-0.0349335	0.108	0.07	1	NDUFS3	0	DN
0.175694	0.0284832	0.131	0.089	1	HLA-DPA1	0	DN
0.176346	0.104641	0.119	0.079	1	STK10	0	DN
0.176865	0.235501	0.239	0.184	1	PKM	0	DN
0.178102	-0.0979959	0.25	0.184	1	KIAA1551	0	DN
0.1782	0.490638	0.159	0.117	1	EWSR1	0	DN
0.178545	-0.0209786	0.21	0.156	1	PSMD7	0	DN
0.178683	0.103813	0.108	0.073	1	HSPH1	0	DN
0.17891	0.125256	0.17	0.124	1	MAT2A	0	DN
0.179565	0.218438	0.114	0.076	1	MRPS16	0	DN
0.181072	0.246438	0.102	0.067	1	ARHGAP45	0	DN
0.182164	-0.162024	0.108	0.07	1	KMT2A	0	DN
0.182547	0.0174183	0.199	0.149	1	KRR1	0	DN
0.182897	-0.640767	0.074	0.108	1	YPEL3	0	DN
0.182966	-0.0531828	0.176	0.127	1	TCP1	0	DN
0.184229	0.208844	0.239	0.184	1	PSMA1	0	DN
0.184687	0.114056	0.239	0.181	1	TAPBP	0	DN
0.18483	0.0280717	0.114	0.076	1	SF3B3	0	DN
0.185461	0.18932	0.636	0.559	1	CD52	0	DN
0.185718	0.154756	0.114	0.076	1	JAML	0	DN
0.18573	0.0238231	0.102	0.067	1	CHD9	0	DN
0.185798	0.0394511	0.125	0.086	1	LMAN1	0	DN
0.186163	0.157941	0.114	0.076	1	MTERF4	0	DN
0.188215	-0.0480181	0.216	0.159	1	MED10	0	DN
0.188254	0.372125	0.131	0.092	1	CHMP1B	0	DN
0.188353	0.0793154	0.636	0.511	1	HSP90AB1	0	DN
0.188826	0.278108	0.142	0.102	1	NOSIP	0	DN
0.189057	0.134331	0.108	0.073	1	AASDHPPT	0	DN
0.189302	-0.477409	0.426	0.422	1	STK17B	0	DN
0.189305	0.108336	0.42	0.33	1	SNRPG	0	DN
0.189432	0.290488	0.148	0.108	1	TMED4	0	DN
0.18989	0.0651167	0.153	0.111	1	RSBN1L	0	DN
0.190274	-0.0833004	0.136	0.095	1	HELZ	0	DN
0.19053	0.124881	0.148	0.105	1	THUMPD1	0	DN
0.190618	-0.186154	0.517	0.54	1	ELOB	0	DN
0.190947	0.0572984	0.472	0.371	1	LSP1	0	DN
0.191399	-0.0738311	0.176	0.124	1	CHCHD7	0	DN
0.193087	-0.0122321	0.227	0.168	1	TCF25	0	DN
0.193236	0.0674761	0.108	0.073	1	TSN	0	DN
0.19336	-0.295428	0.074	0.108	1	TMEInflam macs79B	0	DN
0.194316	0.065346	0.114	0.076	1	CSRNP1	0	DN
0.194316	0.0903709	0.114	0.076	1	C14orf119	0	DN
0.194957	0.197845	0.216	0.162	1	XCL1	0	DN
0.195211	0.171663	0.153	0.108	1	OGT	0	DN
0.195568	0.0320504	0.239	0.181	1	2009-09-01	0	DN
0.195671	-0.433604	0.114	0.152	1	RNH1	0	DN
0.196537	0.138802	0.227	0.175	1	CCT3	0	DN
0.19663	0.205743	0.256	0.203	1	PSMA5	0	DN
0.197372	-0.174981	0.244	0.178	1	NR3C1	0	DN
0.197395	0.150916	0.119	0.083	1	KDM5A	0	DN
0.198402	0.139177	0.233	0.178	1	GADD45B	0	DN
0.198974	0.0233855	0.239	0.184	1	ISG15	0	DN
0.199117	-0.196995	0.557	0.559	1	UBL5	0	DN
0.20082	-0.38774	0.415	0.425	1	ATP5MD	0	DN
0.201224	-0.0626215	0.142	0.098	1	MYCBP2	0	DN
0.201546	0.0398545	0.17	0.124	1	BPTF	0	DN
0.202891	0.0292747	0.466	0.359	1	TMBIM6	0	DN
0.203441	-0.684927	0.17	0.203	1	YWHAQ	0	DN
0.203734	-0.0910921	0.108	0.073	1	VPS36	0	DN
0.204172	-0.135107	0.733	0.683	1	BTF3	0	DN
0.204913	-0.510705	0.153	0.19	1	NDUFAB1	0	DN
0.205055	0.0901266	0.17	0.124	1	SLC38A2	0	DN
0.205648	0.266101	0.148	0.108	1	MPC1	0	DN
0.205967	-0.104153	0.778	0.759	1	MYL12A	0	DN
0.206723	0.197397	0.153	0.111	1	SREK1IP1	0	DN
0.208808	0.146067	0.125	0.089	1	IL16	0	DN
0.208827	-0.0609709	0.125	0.086	1	ZNF22	0	DN
0.20963	0.211352	0.153	0.111	1	HIPK1	0	DN
0.209633	0.147298	0.108	0.073	1	STXBP3	0	DN
0.209962	0.229835	0.131	0.092	1	WASF2	0	DN
0.212157	0.209873	0.114	0.079	1	TMEInflam macs23	0	DN
0.212717	0.0915542	0.119	0.083	1	BIN1	0	DN
0.213131	-0.0458676	0.108	0.073	1	COMMD1	0	DN
0.213617	0.136797	0.114	0.079	1	PIH1D1	0	DN
0.213673	-0.0140502	0.119	0.083	1	PPP4R3A	0	DN
0.213744	0.154159	0.381	0.308	1	HNRNPF	0	DN
0.214631	0.0895853	0.119	0.083	1	ERICH1	0	DN
0.215654	0.0160724	0.108	0.073	1	SEC31A	0	DN
0.217659	0.219381	0.278	0.225	1	TOMFOLR2+ macs0	0	DN
0.218289	0.151259	0.193	0.146	1	HERPUD1	0	DN
0.218718	-0.388463	0.148	0.187	1	TALDO1	0	DN
0.219007	-0.0788766	0.869	0.838	1	RPL38	0	DN
0.219141	0.103834	0.165	0.124	1	NAMPT	0	DN
0.219601	-0.63829	0.159	0.19	1	HNRNPM	0	DN
0.219737	0.0127631	0.108	0.073	1	ABLIInflam macs	0	DN
0.219936	0.130488	0.693	0.556	1	CLIC1	0	DN
0.220484	0.294839	0.131	0.095	1	PDE4A	0	DN
0.220535	0.0384019	0.131	0.092	1	CFDP1	0	DN
0.220898	0.0870838	0.102	0.07	1	C1orf123	0	DN
0.221001	0.0646431	0.193	0.146	1	UFD1	0	DN
0.221003	-0.450162	0.085	0.117	1	SIGIRR	0	DN
0.221426	0.094763	0.102	0.07	1	ELOVL5	0	DN
0.223888	-0.0787209	0.068	0.102	1	BOLA3	0	DN
0.224551	0.185647	0.153	0.114	1	SEC14L1	0	DN
0.22586	0.0799026	0.153	0.114	1	SDHD	0	DN
0.226774	-0.0341539	0.29	0.225	1	MCL1	0	DN
0.227492	-0.0185698	0.176	0.13	1	FKBP8	0	DN
0.228404	-0.134636	0.148	0.105	1	POLE3	0	DN
0.229131	0.0711898	0.114	0.079	1	SPN	0	DN
0.229237	0.119721	0.92	0.835	1	RPSA	0	DN
0.229452	0.19823	0.102	0.07	1	TMEInflam macs20B	0	DN
0.229844	-0.448155	0.239	0.273	1	CRIP1	0	DN
0.230117	0.20817	0.205	0.159	1	MDH1	0	DN
0.230181	0.133617	0.352	0.283	1	JPT1	0	DN
0.234231	0.239442	0.131	0.095	1	SREK1	0	DN
0.235267	-0.0863072	0.881	0.835	1	RPL27	0	DN
0.235548	0.0619462	0.312	0.241	1	FOSL2	0	DN
0.235647	-0.0168407	0.295	0.225	1	ATP6V1F	0	DN
0.236985	0.247732	0.153	0.114	1	PRKACB	0	DN
0.23788	0.115803	0.335	0.267	1	ERP29	0	DN
0.23893	0.0415984	0.477	0.39	1	TAGLN2	0	DN
0.239759	0.156829	0.108	0.076	1	MCRIP1	0	DN
0.239865	0.0886839	0.534	0.432	1	RARRES3	0	DN
0.240086	0.0682883	0.114	0.079	1	CREBRF	0	DN
0.240702	0.123115	0.199	0.156	1	G3BP1	0	DN
0.241228	0.330498	0.159	0.121	1	RPA2	0	DN
0.242698	0.0867916	0.386	0.305	1	HNRNPDL	0	DN
0.243083	-0.297929	0.199	0.241	1	EIF5A	0	DN
0.243486	-0.397504	0.347	0.365	1	ATP5IF1	0	DN
0.244167	-0.0273662	0.403	0.314	1	CIRBP	0	DN
0.244854	0.0864082	0.119	0.086	1	EIF2AK2	0	DN
0.245977	-0.333684	0.125	0.162	1	CCT6A	0	DN
0.246368	-0.422026	0.074	0.105	1	MRPL27	0	DN
0.246898	-0.290993	0.097	0.13	1	SELENOS	0	DN
0.24716	0.137154	0.216	0.168	1	LGALS3	0	DN
0.247865	0.0580982	0.142	0.105	1	MRPL21	0	DN
0.248002	0.0854393	0.119	0.086	1	AKIRIN1	0	DN
0.248336	0.129147	0.182	0.14	1	TMED10	0	DN
0.24835	0.117395	0.142	0.105	1	ARID1B	0	DN
0.248979	-0.16277	0.102	0.07	1	RAB3GAP1	0	DN
0.249057	0.115114	0.119	0.086	1	ARMCX3	0	DN
0.250441	-0.129483	0.182	0.133	1	LMAN2	0	DN
0.250902	-0.0396778	0.125	0.089	1	PARP8	0	DN
0.251654	0.186658	0.142	0.108	1	ENTPD1	0	DN
0.251946	0.0160856	0.125	0.089	1	STX8	0	DN
0.252212	-0.139572	0.324	0.251	1	SEC62	0	DN
0.253074	-0.0159275	0.136	0.098	1	TIMInflam macs0	0	DN
0.254182	-0.188133	0.102	0.07	1	TOP2B	0	DN
0.254579	0.24042	0.233	0.187	1	TUBB	0	DN
0.254591	0.0217592	0.324	0.26	1	ATP5F1C	0	DN
0.256674	-0.256089	0.074	0.105	1	EIF1AY	0	DN
0.258118	-0.28518	0.477	0.479	1	RAC2	0	DN
0.258647	0.0810071	0.108	0.076	1	GOSR1	0	DN
0.258756	0.0276866	0.205	0.156	1	B4GALT1	0	DN
0.25878	0.1411	0.125	0.092	1	RAMMET	0	DN
0.25881	0.0165291	0.148	0.108	1	PCMTD1	0	DN
0.258811	-0.115627	0.125	0.089	1	BROX	0	DN
0.258881	0.181509	0.114	0.083	1	PQBP1	0	DN
0.259186	0.0490297	0.193	0.149	1	HADHA	0	DN
0.259309	0.278684	0.125	0.092	1	PSMD6	0	DN
0.260378	0.0596783	0.131	0.095	1	PDHB	0	DN
0.26118	-0.0333084	0.364	0.286	1	SDCBP	0	DN
0.262217	-0.013671	0.114	0.083	1	ETFA	0	DN
0.262497	0.251834	0.176	0.137	1	FUNDC2	0	DN
0.262757	-0.116785	0.136	0.098	1	NRBF2	0	DN
0.262757	-0.13297	0.136	0.098	1	NAA20	0	DN
0.264168	-0.416516	0.142	0.175	1	SRRFOLR2+ macs	0	DN
0.264419	-0.221305	0.307	0.333	1	PLCG2	0	DN
0.264594	0.130593	0.352	0.295	1	TUBA1B	0	DN
0.265008	0.100612	0.136	0.102	1	EIF4E	0	DN
0.265009	0.159172	0.142	0.108	1	CFLAR	0	DN
0.265426	-0.046149	0.494	0.39	1	HNRNPK	0	DN
0.265709	-0.346588	0.216	0.254	1	NDUFB3	0	DN
0.266373	0.201571	0.119	0.086	1	PIN4	0	DN
0.267799	0.0594219	0.517	0.422	1	RAN	0	DN
0.26816	-0.0457402	0.193	0.146	1	CASP4	0	DN
0.268167	0.0231028	0.284	0.229	1	HCLS1	0	DN
0.26855	0.18685	0.142	0.108	1	COPS3	0	DN
0.268924	-0.325777	0.227	0.26	1	PPP1CA	0	DN
0.269224	-0.464652	0.085	0.114	1	CISD2	0	DN
0.270686	0.232135	0.114	0.083	1	SARS	0	DN
0.271514	-0.0436335	0.165	0.124	1	SRP54	0	DN
0.271834	0.0424223	0.369	0.298	1	SNRPB	0	DN
0.273606	-0.0165771	0.5	0.394	1	YWHAB	0	DN
0.275278	0.0868507	0.114	0.083	1	MTCH2	0	DN
0.275363	0.0100798	0.409	0.321	1	ACTR3	0	DN
0.277181	-0.371545	0.108	0.14	1	CORO1B	0	DN
0.277825	0.162662	0.148	0.111	1	TMEFOLR2+ macs56	0	DN
0.278008	0.123198	0.324	0.257	1	TBCA	0	DN
0.278338	-0.076511	0.148	0.111	1	HSD17B11	0	DN
0.279143	-0.0958145	0.108	0.076	1	GPI	0	DN
0.280061	0.0410314	0.159	0.121	1	SUCLG1	0	DN
0.281113	-0.332732	0.159	0.194	1	WAS	0	DN
0.28219	-0.0985543	0.119	0.086	1	GTF2I	0	DN
0.282615	-0.398668	0.244	0.273	1	ATP5PD	0	DN
0.283502	0.0389917	0.148	0.111	1	SSR1	0	DN
0.284206	-0.0794008	0.267	0.213	1	OCIAD2	0	DN
0.284465	0.161368	0.449	0.381	1	VAMP8	0	DN
0.284588	-0.0525986	0.108	0.076	1	MFNG	0	DN
0.28515	0.127096	0.142	0.108	1	TMED2	0	DN
0.285454	-0.0738976	0.267	0.206	1	GNAS	0	DN
0.28626	-0.322678	0.136	0.168	1	PLP2	0	DN
0.28699	0.098131	0.114	0.083	1	GOLGA7	0	DN
0.287833	-0.0603678	0.125	0.092	1	NSMCE1	0	DN
0.28794	-0.0477059	0.92	0.902	1	RPL37A	0	DN
0.289344	-0.493904	0.136	0.165	1	ANXA5	0	DN
0.28948	-0.302328	0.21	0.244	1	LSM5	0	DN
0.290003	-0.175602	0.545	0.537	1	COX6C	0	DN
0.290118	0.0368243	0.358	0.295	1	COPE	0	DN
0.290722	-0.0921646	0.131	0.095	1	DECR1	0	DN
0.292163	0.0226425	0.119	0.089	1	RTF1	0	DN
0.292726	-0.0215532	0.903	0.832	1	SERF2	0	DN
0.292778	-0.0387686	0.483	0.394	1	DNAJA1	0	DN
0.293457	-0.58836	0.08	0.105	1	JUN	0	DN
0.293652	-0.0628711	0.784	0.708	1	OAZ1	0	DN
0.295319	-0.0644079	0.528	0.425	1	MT-ND4L	0	DN
0.295454	0.0714618	0.108	0.079	1	SPSB3	0	DN
0.296072	0.214988	0.108	0.079	1	SFT2D1	0	DN
0.296802	0.287235	0.233	0.19	1	ANP32A	0	DN
0.296862	0.27055	0.119	0.089	1	PCNA	0	DN
0.297237	0.0111055	0.239	0.194	1	CDC37	0	DN
0.297933	0.172257	0.108	0.079	1	ILK	0	DN
0.29857	0.0317781	0.386	0.317	1	SERBP1	0	DN
0.29923	-0.380208	0.08	0.108	1	SMU1	0	DN
0.299231	0.101347	0.119	0.089	1	MRPL18	0	DN
0.299449	-0.398543	0.074	0.102	1	P4HB	0	DN
0.299461	-0.138768	0.153	0.114	1	RBPJ	0	DN
0.30055	-0.0276329	0.199	0.152	1	JMJD1C	0	DN
0.301614	0.210185	0.205	0.162	1	TMIGD2	0	DN
0.303808	-0.406571	0.102	0.13	1	PPP3CA	0	DN
0.304465	0.0213969	0.136	0.102	1	DEGS1	0	DN
0.304466	-0.351144	0.324	0.349	1	NDUFA3	0	DN
0.305004	-0.0407534	1	0.99	1	TPT1	0	DN
0.305016	0.100374	0.17	0.133	1	PCMT1	0	DN
0.306629	-0.0209456	0.369	0.295	1	PTGES3	0	DN
0.307141	0.103632	0.216	0.168	1	GTF2A2	0	DN
0.30802	0.177035	0.102	0.076	1	ZNF131	0	DN
0.308225	0.0632596	0.148	0.114	1	PTPN6	0	DN
0.310044	0.152026	0.119	0.089	1	CSNK2A1	0	DN
0.312949	-0.220659	0.108	0.14	1	VASP	0	DN
0.313949	-0.0462291	0.25	0.2	1	GNAI2	0	DN
0.314932	0.152658	0.119	0.089	1	HLA-DRA	0	DN
0.316262	0.103131	0.307	0.254	1	SRP9	0	DN
0.317481	-0.516802	0.193	0.213	1	SRSF2	0	DN
0.318347	-0.0947479	0.074	0.102	1	TMEInflam macIAFs1	0	DN
0.319077	-0.106347	0.21	0.165	1	PCInflam macs	0	DN
0.31987	0.0182301	0.119	0.089	1	EMC4	0	DN
0.319935	0.0604692	0.267	0.216	1	CBX3	0	DN
0.32054	-0.443755	0.165	0.194	1	BAX	0	DN
0.321	0.034586	0.21	0.165	1	SPCS3	0	DN
0.321221	-0.191753	0.102	0.073	1	NCOA4	0	DN
0.321465	0.27072	0.119	0.092	1	TSTA3	0	DN
0.322946	0.0502075	0.636	0.511	1	HNRNPA2B1	0	DN
0.323957	-0.603665	0.261	0.27	1	CAPZA1	0	DN
0.325843	-0.229446	0.267	0.298	1	SELENOW	0	DN
0.32643	-0.155042	0.369	0.394	1	PSMB9	0	DN
0.327434	0.250925	0.108	0.079	1	ACAA2	0	DN
0.3276	-0.112328	0.125	0.092	1	C6orf48	0	DN
0.328188	-0.20513	0.153	0.187	1	AURKAIP1	0	DN
0.329128	0.233049	0.159	0.127	1	OXNAD1	0	DN
0.329524	-0.194284	0.267	0.21	1	ATP5MC1	0	DN
0.329995	0.150144	0.153	0.121	1	TTC1	0	DN
0.331296	0.276855	0.131	0.102	1	FABP5	0	DN
0.331536	-0.129205	0.153	0.117	1	FMNL1	0	DN
0.331919	0.0824587	0.318	0.263	1	HIGD2A	0	DN
0.332298	0.0711873	0.33	0.276	1	SSBP1	0	DN
0.333512	0.0305646	0.165	0.127	1	CANX	0	DN
0.334668	-0.130892	0.205	0.159	1	DCTN3	0	DN
0.334747	-0.17559	0.261	0.203	1	RHOC	0	DN
0.335627	-0.10518	0.119	0.089	1	NRDC	0	DN
0.337262	-0.39223	0.352	0.349	1	CD99	0	DN
0.338004	-0.204685	0.165	0.197	1	HP1BP3	0	DN
0.338046	0.0792968	0.148	0.114	1	DPY30	0	DN
0.33939	-0.13901	0.33	0.26	1	RSL24D1	0	DN
0.341076	-0.445523	0.273	0.292	1	NDUFB8	0	DN
0.344113	0.0276807	0.131	0.102	1	SCML4	0	DN
0.345724	0.106218	0.369	0.311	1	WDR83OS	0	DN
0.346213	-0.0609402	0.125	0.095	1	AATF	0	DN
0.347533	-0.372017	0.222	0.248	1	EIF3M	0	DN
0.348341	-0.37497	0.102	0.127	1	A1BG	0	DN
0.348936	0.113023	0.136	0.105	1	MIDN	0	DN
0.350042	-0.466413	0.091	0.114	1	SATB1	0	DN
0.35073	-0.101195	0.875	0.835	1	RPL27A	0	DN
0.353234	-0.325077	0.159	0.187	1	C1orf56	0	DN
0.353494	0.0255704	0.222	0.181	1	YWHAE	0	DN
0.354089	0.0884711	0.131	0.102	1	NFKBIZ	0	DN
0.354089	0.0463721	0.494	0.403	1	TPM3	0	DN
0.354419	-0.516481	0.108	0.133	1	TIMInflam macs3	0	DN
0.354614	-0.134903	0.153	0.117	1	TOX4	0	DN
0.355275	-0.0544308	0.108	0.079	1	RTN4	0	DN
0.356302	-0.0228571	0.153	0.124	1	TRAPPC4	0	DN
0.356559	0.253915	0.119	0.092	1	CCDC57	0	DN
0.356567	-0.329163	0.08	0.105	1	SURF2	0	DN
0.35713	-0.264093	0.091	0.114	1	MATK	0	DN
0.358615	-0.0570209	0.091	0.117	1	PNKD	0	DN
0.358883	-0.0761308	0.239	0.194	1	ZNHIT1	0	DN
0.360102	-0.377307	0.08	0.102	1	KDELR1	0	DN
0.360141	-0.383858	0.261	0.279	1	PSMD8	0	DN
0.360303	-0.352414	0.125	0.152	1	PHB2	0	DN
0.362015	-0.0492453	0.114	0.086	1	VPS35	0	DN
0.362563	-0.495167	0.188	0.21	1	PPA1	0	DN
0.363556	-0.451087	0.08	0.102	1	RER1	0	DN
0.364047	-0.100901	0.142	0.111	1	CARHSP1	0	DN
0.36424	-0.191763	0.659	0.629	1	RPS20	0	DN
0.364697	-0.141507	0.301	0.235	1	FOS	0	DN
0.364895	-0.210691	0.17	0.133	1	FXR1	0	DN
0.366534	0.0753434	0.119	0.092	1	HBP1	0	DN
0.368611	-0.261085	0.119	0.089	1	POLR2E	0	DN
0.368729	-0.0152816	0.176	0.137	1	POLR2F	0	DN
0.368745	0.03933	0.131	0.102	1	DOCK10	0	DN
0.369968	-0.195718	0.597	0.562	1	SKP1	0	DN
0.370037	0.121237	0.131	0.102	1	COQ10B	0	DN
0.371843	-0.177813	0.29	0.232	1	PRDX6	0	DN
0.372234	0.189519	0.199	0.168	1	SERPINB1	0	DN
0.373068	-0.203853	0.08	0.105	1	OTUB1	0	DN
0.377248	0.102035	0.335	0.292	1	LCK	0	DN
0.378506	-0.0663589	0.153	0.121	1	BLOC1S2	0	DN
0.378681	-0.0488421	0.199	0.159	1	ROCK1	0	DN
0.379385	0.0436811	0.341	0.292	1	CNBP	0	DN
0.379817	0.0343498	0.131	0.102	1	TOMM5	0	DN
0.385007	-0.0286591	0.324	0.27	1	FAInflam macs77A1	0	DN
0.385177	-0.122142	0.58	0.575	1	S100A6	0	DN
0.386011	-0.100091	0.142	0.111	1	ATF7IP	0	DN
0.386332	0.159053	0.125	0.098	1	CASP1	0	DN
0.386562	0.253278	0.131	0.105	1	LSInflam macs	0	DN
0.389743	-0.0521043	0.17	0.137	1	SQSTInflam macs	0	DN
0.391573	-0.0360326	0.307	0.254	1	VPS28	0	DN
0.391619	0.126034	0.193	0.162	1	RBBP4	0	DN
0.391747	-0.0321085	0.415	0.343	1	CD48	0	DN
0.392009	-0.130711	0.307	0.244	1	CD44	0	DN
0.392276	-0.29463	0.233	0.257	1	C8orf59	0	DN
0.393891	-0.480341	0.136	0.156	1	NFKBIA	0	DN
0.393914	-0.394883	0.261	0.279	1	UBE2B	0	DN
0.394389	-0.411161	0.307	0.321	1	LAMTOR4	0	DN
0.395988	0.0733668	0.176	0.143	1	RNF19A	0	DN
0.397489	-0.0765903	0.119	0.092	1	SNRPA1	0	DN
0.399134	-0.0172792	0.938	0.873	1	FTL	0	DN
0.400464	-0.152761	0.17	0.137	1	SSNA1	0	DN
0.401744	-0.346455	0.256	0.273	1	CUTA	0	DN
0.40435	0.0843541	0.222	0.184	1	CARD16	0	DN
0.404619	0.184751	0.17	0.143	1	PDCD10	0	DN
0.405928	0.101856	0.176	0.146	1	PDIA6	0	DN
0.406152	0.100483	0.216	0.181	1	PSMC5	0	DN
0.406312	-0.36566	0.125	0.149	1	AIP	0	DN
0.406459	-0.0806838	0.449	0.368	1	ENO1	0	DN
0.409367	0.113662	0.131	0.105	1	CHCHD1	0	DN
0.41137	-0.515497	0.188	0.206	1	PDCD5	0	DN
0.413004	-0.513491	0.091	0.111	1	INTS6	0	DN
0.413578	-0.348089	0.097	0.117	1	LSInflam macs0	0	DN
0.413866	-0.0605605	0.136	0.108	1	C1orf43	0	DN
0.414838	-0.0856088	0.114	0.089	1	SNRNP40	0	DN
0.415868	-0.473938	0.222	0.238	1	GABARAPL2	0	DN
0.418672	-0.0618014	0.148	0.117	1	ATP6AP2	0	DN
0.419132	0.026801	0.364	0.308	1	LGALS1	0	DN
0.419696	-0.0348506	0.102	0.079	1	ASNSD1	0	DN
0.420432	-0.0323334	0.119	0.092	1	BHLHE40	0	DN
0.420529	0.12895	0.148	0.121	1	NDUFA9	0	DN
0.4207	-0.349891	0.25	0.263	1	TMEInflam macIAFsB	0	DN
0.420839	-0.010161	0.33	0.276	1	EID1	0	DN
0.422003	0.0364038	0.17	0.14	1	SERTAD1	0	DN
0.422775	0.281802	0.136	0.111	1	FERMT3	0	DN
0.422775	0.0139797	0.136	0.111	1	APOL6	0	DN
0.42396	-0.0886342	0.153	0.121	1	LMNA	0	DN
0.425129	-0.242166	0.545	0.511	1	CORO1A	0	DN
0.425262	-0.371004	0.159	0.181	1	HNRNPA0	0	DN
0.425716	0.217012	0.131	0.108	1	SACInflam macsL	0	DN
0.425935	-0.516507	0.102	0.121	1	PBXIP1	0	DN
0.426689	0.0834555	0.188	0.156	1	PSMD4	0	DN
0.426928	-0.174091	0.08	0.102	1	DAP3	0	DN
0.430249	-0.0232191	0.21	0.175	1	NDUFB5	0	DN
0.433889	0.114822	0.153	0.127	1	EIF2S1	0	DN
0.433986	0.207878	0.114	0.092	1	AK6	0	DN
0.434098	0.125481	0.125	0.102	1	SMIM7	0	DN
0.435762	-0.42977	0.085	0.105	1	MRPS12	0	DN
0.436426	-0.622967	0.097	0.114	1	POLE4	0	DN
0.440247	-0.177012	0.102	0.079	1	PHF3	0	DN
0.443187	-0.0684787	0.193	0.159	1	SAR1A	0	DN
0.444958	-0.451437	0.25	0.263	1	PRR13	0	DN
0.446264	0.136786	0.108	0.086	1	EPB41	0	DN
0.446982	0.0684808	0.761	0.625	1	COX4I1	0	DN
0.449458	-0.401333	0.21	0.225	1	EIF2S2	0	DN
0.451517	0.0772856	0.125	0.102	1	TRAPPC2L	0	DN
0.452622	-0.153168	0.114	0.089	1	BAZ1A	0	DN
0.453033	0.106987	0.102	0.083	1	NCR3	0	DN
0.453572	-0.122314	0.199	0.162	1	NFE2L2	0	DN
0.454186	-0.117683	0.244	0.203	1	MAGOH	0	DN
0.454415	-0.137738	0.125	0.098	1	WDR82	0	DN
0.456376	0.0260636	0.261	0.219	1	CCND2	0	DN
0.458867	-0.0221756	0.222	0.187	1	ARHGDIA	0	DN
0.459684	0.0560746	0.136	0.111	1	SAMHD1	0	DN
0.460477	0.340199	0.108	0.089	1	TFAM	0	DN
0.463708	-0.0340117	0.46	0.387	1	PSME2	0	DN
0.463718	-0.294157	0.142	0.114	1	NAA50	0	DN
0.464486	-0.0576765	0.108	0.086	1	SRPRA	0	DN
0.466818	-0.120704	0.131	0.105	1	NIFK	0	DN
0.46904	-0.184075	0.119	0.095	1	PSMB8-AS1	0	DN
0.469487	-0.0918841	0.165	0.133	1	FOXP1	0	DN
0.469767	-0.0805723	0.131	0.105	1	EAPP	0	DN
0.470074	0.0529605	0.125	0.102	1	LRPAP1	0	DN
0.471136	-0.0946902	0.159	0.13	1	BIN2	0	DN
0.472219	-0.321137	0.085	0.105	1	CHCHD5	0	DN
0.472784	0.0262301	0.455	0.384	1	CD3E	0	DN
0.472943	-0.086963	0.301	0.251	1	NDUFA13	0	DN
0.473667	-0.113907	0.119	0.095	1	NECAP2	0	DN
0.474263	-0.0441484	0.199	0.165	1	PPP1R2	0	DN
0.474739	-0.0201256	0.636	0.546	1	SUB1	0	DN
0.475098	-0.0738615	0.858	0.781	1	RPL36AL	0	DN
0.475345	-0.182796	0.097	0.117	1	NUDCD2	0	DN
0.476536	0.107673	0.153	0.13	1	CAPZA2	0	DN
0.476557	0.0180824	0.159	0.13	1	CPNE1	0	DN
0.47723	0.205459	0.17	0.146	1	UQCRC2	0	DN
0.477244	-0.117728	0.71	0.651	1	COMMD6	0	DN
0.47928	-0.092006	0.159	0.13	1	ATF4	0	DN
0.480204	0.171809	0.136	0.114	1	GLIPR2	0	DN
0.480311	-0.148286	0.205	0.165	1	GZMM	0	DN
0.481576	-0.203201	0.216	0.178	1	HMGN3	0	DN
0.481607	-0.619311	0.239	0.232	1	PNRC1	0	DN
0.482253	0.0279246	0.233	0.197	1	RBMX	0	DN
0.482323	-0.283391	0.148	0.117	1	ADH5	0	DN
0.483395	-0.410628	0.125	0.143	1	NDUFS7	0	DN
0.484898	-0.356592	0.301	0.314	1	NDUFA11	0	DN
0.484937	0.014354	0.767	0.651	1	RPL7	0	DN
0.48517	-0.187566	0.142	0.114	1	RBFOLR2+ macs3	0	DN
0.485519	-0.113494	0.17	0.14	1	RBM6	0	DN
0.488431	0.0533691	0.222	0.19	1	DHX36	0	DN
0.490474	-0.456395	0.153	0.168	1	NUDC	0	DN
0.492645	-0.0858016	0.102	0.083	1	TSFM	0	DN
0.493049	0.0331578	0.114	0.092	1	ARID5A	0	DN
0.49518	0.0118822	0.102	0.083	1	MIR4435-2HG	0	DN
0.495707	-0.158932	0.278	0.225	1	ATP5F1B	0	DN
0.495975	0.0839009	0.125	0.102	1	SMARCA5	0	DN
0.496012	0.208921	0.148	0.127	1	STMN1	0	DN
0.496278	-0.142441	0.511	0.41	1	ATP6V1G1	0	DN
0.496578	-0.017035	0.972	0.952	1	RPL21	0	DN
0.498572	0.121444	0.102	0.083	1	ATP6V1E1	0	DN
0.498803	-0.106317	0.108	0.086	1	PTPN1	0	DN
0.499227	-0.0110887	0.966	0.898	1	NACA	0	DN
0.501691	-0.168322	0.142	0.117	1	SRSF4	0	DN
0.503759	-0.021198	0.278	0.235	1	IRF1	0	DN
0.503785	-0.132571	0.193	0.162	1	PSMG2	0	DN
0.504186	-0.254992	0.091	0.108	1	YTHDF2	0	DN
0.504515	-0.0992465	0.125	0.102	1	DNAJB1	0	DN
0.504617	-0.173186	0.188	0.156	1	ANP32E	0	DN
0.505195	-0.0855422	0.114	0.092	1	EMB	0	DN
0.507643	-0.595965	0.091	0.105	1	SP140	0	DN
0.508358	-0.0454138	0.108	0.089	1	DNMT1	0	DN
0.508605	-0.226779	0.415	0.406	1	TRAC	0	DN
0.508903	-0.105869	0.335	0.283	1	SF3B5	0	DN
0.511037	-0.203527	0.21	0.175	1	ETFB	0	DN
0.512532	0.0867898	0.108	0.089	1	RBMS1	0	DN
0.51395	-0.0370313	0.165	0.14	1	SYNCRIP	0	DN
0.515638	-0.119656	0.17	0.143	1	CCNDBP1	0	DN
0.516191	-0.0468887	0.148	0.124	1	AC020916.1	0	DN
0.51644	-0.0492273	0.142	0.117	1	SUN2	0	DN
0.51725	0.0445045	0.216	0.19	1	COX20	0	DN
0.517816	0.0985244	0.153	0.13	1	COMMD8	0	DN
0.518112	-0.0225413	0.125	0.105	1	BUD23	0	DN
0.518286	-0.0827634	0.159	0.13	1	CYTOR	0	DN
0.518612	-0.348431	0.188	0.152	1	ZNRD1	0	DN
0.519409	-0.379284	0.142	0.159	1	ANXA7	0	DN
0.519976	-0.17854	0.114	0.092	1	NSD1	0	DN
0.520565	-0.135001	0.193	0.21	1	NDUFB10	0	DN
0.520913	-0.344915	0.125	0.143	1	RHOF	0	DN
0.521277	0.289249	0.114	0.095	1	MBP	0	DN
0.521381	-0.137167	0.307	0.257	1	NDUFV2	0	DN
0.521654	-0.065022	0.176	0.152	1	CMC1	0	DN
0.522461	-0.048303	0.114	0.092	1	CLINT1	0	DN
0.524378	-0.227026	0.188	0.156	1	RORA	0	DN
0.52601	-0.333907	0.085	0.102	1	SSU72	0	DN
0.526132	0.306388	0.108	0.092	1	UBE2V2	0	DN
0.527039	-0.0390431	0.114	0.095	1	NGLY1	0	DN
0.530096	-0.262496	0.131	0.149	1	TMEFOLR2+ macs19	0	DN
0.530148	0.0743922	0.58	0.514	1	SRGN	0	DN
0.530477	0.11322	0.278	0.248	1	NUCKS1	0	DN
0.531534	0.0428471	0.125	0.105	1	NRBP1	0	DN
0.533921	-0.108336	0.125	0.105	1	ABCE1	0	DN
0.534524	-0.0527958	0.108	0.089	1	NDUFA8	0	DN
0.534934	-0.185319	0.256	0.213	1	DYNLT1	0	DN
0.536211	-0.12194	0.125	0.102	1	SPOCK2	0	DN
0.536469	0.204169	0.119	0.102	1	TRAPPC6A	0	DN
0.538801	-0.0429648	0.227	0.194	1	TMBIM4	0	DN
0.540662	-0.0218447	0.852	0.765	1	H3F3A	0	DN
0.541583	-0.020618	0.341	0.286	1	ISG20	0	DN
0.543168	0.0344755	0.182	0.156	1	APBB1IP	0	DN
0.543522	-0.363668	0.102	0.117	1	MTDH	0	DN
0.546084	0.0302996	0.153	0.13	1	NUTF2	0	DN
0.547105	-0.394165	0.176	0.187	1	PFDN2	0	DN
0.54726	-0.147049	0.142	0.159	1	SRSF6	0	DN
0.54729	0.0348412	0.591	0.489	1	HLA-E	0	DN
0.547424	-0.0911625	0.108	0.089	1	SRA1	0	DN
0.550235	-0.254056	0.131	0.108	1	TMEFOLR2+ macIAFs3	0	DN
0.550609	-0.270462	0.256	0.27	1	RWDD1	0	DN
0.550738	-0.294442	0.244	0.257	1	CAPZB	0	DN
0.551402	-0.352422	0.216	0.229	1	SRI	0	DN
0.552704	-0.104781	0.358	0.305	1	CIB1	0	DN
0.556124	0.114094	0.119	0.102	1	PRDX3	0	DN
0.556268	-0.0125234	0.165	0.14	1	ANXA11	0	DN
0.55718	0.01628	0.114	0.095	1	H2AFY	0	DN
0.560005	-0.265439	0.114	0.13	1	PSMB10	0	DN
0.561372	0.0337929	0.33	0.289	1	HMGN2	0	DN
0.56256	-0.07514	0.17	0.146	1	GLO1	0	DN
0.562732	-0.421696	0.261	0.263	1	PAIP2	0	DN
0.565272	-0.252316	0.375	0.359	1	CD2	0	DN
0.565481	0.0150216	0.705	0.59	1	UQCRB	0	DN
0.56741	-0.0576571	0.114	0.095	1	EMC3	0	DN
0.567836	-0.307426	0.165	0.181	1	MRPL14	0	DN
0.569262	-0.0542323	0.085	0.102	1	ZBTB8OS	0	DN
0.569567	-0.0442345	0.364	0.308	1	CALR	0	DN
0.570014	-0.120025	0.165	0.14	1	PRKDC	0	DN
0.571709	-0.53547	0.114	0.124	1	RGCC	0	DN
0.572007	-0.222041	0.125	0.105	1	PSTPIP1	0	DN
0.572088	-0.38589	0.131	0.143	1	WTAP	0	DN
0.573254	-0.388668	0.136	0.152	1	CSNK1A1	0	DN
0.574465	-0.0898527	0.142	0.117	1	ARL4A	0	DN
0.57461	-0.0552849	0.415	0.362	1	ABRACL	0	DN
0.57476	0.0310849	0.153	0.175	1	LAMTOR1	0	DN
0.576193	-0.231978	0.136	0.152	1	ISCU	0	DN
0.577806	-0.245953	0.125	0.14	1	VAMP5	0	DN
0.57857	-0.0435653	0.148	0.127	1	DDX39A	0	DN
0.578618	0.18392	0.108	0.092	1	CNPY3	0	DN
0.581863	-0.126532	0.222	0.187	1	SFPQ	0	DN
0.585679	0.111714	0.108	0.092	1	NCK1	0	DN
0.586451	0.022142	0.102	0.086	1	CARD8	0	DN
0.587073	-0.234168	0.182	0.152	1	C19orf70	0	DN
0.589057	0.0624055	0.131	0.111	1	MRPS18C	0	DN
0.591613	-0.404915	0.335	0.324	1	BRK1	0	DN
0.59406	-0.187412	0.176	0.152	1	TRAInflam macs	0	DN
0.594531	-0.0980228	0.165	0.143	1	PRMT2	0	DN
0.594839	-0.164859	0.455	0.441	1	NDUFB2	0	DN
0.596447	-0.180705	0.17	0.146	1	HSBP1	0	DN
0.597324	-0.222464	0.545	0.508	1	SEC61B	0	DN
0.597441	-0.219735	0.102	0.086	1	ECHDC1	0	DN
0.59774	0.0398335	0.233	0.206	1	ICAM3	0	DN
0.598155	-0.424492	0.108	0.121	1	DDOST	0	DN
0.602087	-0.0658344	0.153	0.133	1	TXN2	0	DN
0.602843	0.11278	0.131	0.114	1	COPS5	0	DN
0.603561	-0.110063	0.688	0.67	1	MT-ND5	0	DN
0.604148	-0.291734	0.153	0.165	1	CCT4	0	DN
0.605345	-0.133376	0.159	0.137	1	ZC3HAV1	0	DN
0.605644	0.0436407	0.102	0.089	1	LCP2	0	DN
0.605875	-0.351291	0.102	0.114	1	PSMD12	0	DN
0.605885	-0.110172	0.119	0.102	1	BTF3L4	0	DN
0.606746	-0.225236	0.119	0.102	1	MCTS1	0	DN
0.607071	-0.324947	0.278	0.276	1	PEBP1	0	DN
0.613938	-0.400181	0.114	0.124	1	ESD	0	DN
0.614762	-0.290888	0.284	0.286	1	GSTK1	0	DN
0.61556	-0.160617	0.193	0.165	1	UBE2N	0	DN
0.620632	-0.0663845	0.102	0.086	1	GYG1	0	DN
0.623837	-0.06135	0.114	0.098	1	ZCRB1	0	DN
0.624379	-0.181737	0.102	0.086	1	IRF3	0	DN
0.625611	0.0969089	0.114	0.098	1	PTP4A1	0	DN
0.626712	-0.248469	0.125	0.105	1	DUSP1	0	DN
0.627561	-0.173599	0.449	0.381	1	LCP1	0	DN
0.627623	-0.0653427	0.5	0.425	1	SSR4	0	DN
0.628381	-0.182085	0.506	0.444	1	BTG1	0	DN
0.628979	-0.0884494	0.426	0.368	1	TRMT112	0	DN
0.629005	-0.133532	0.165	0.181	1	MDH2	0	DN
0.632355	-0.052687	0.295	0.314	1	ATP5PO	0	DN
0.63311	-0.073236	0.551	0.473	1	COX7A2	0	DN
0.633842	-0.028158	0.17	0.149	1	DNAJA2	0	DN
0.634961	-0.371024	0.205	0.21	1	VDAC1	0	DN
0.640841	-0.151699	0.142	0.124	1	NCOR1	0	DN
0.642304	-0.160497	0.125	0.108	1	CHORDC1	0	DN
0.642501	0.241712	0.108	0.095	1	TADA3	0	DN
0.642805	-0.0627232	0.443	0.381	1	CKLF	0	DN
0.643472	0.0194789	0.142	0.127	1	PLA2G16	0	DN
0.645261	-0.0481566	0.114	0.098	1	SNX5	0	DN
0.645665	-0.321458	0.102	0.114	1	MIEN1	0	DN
0.647894	-0.155313	0.29	0.248	1	CDC42SE1	0	DN
0.648665	-0.170862	0.119	0.102	1	RPN2	0	DN
0.651255	-0.0861924	0.119	0.133	1	IRF2	0	DN
0.65247	-0.098153	0.114	0.098	1	KDM6B	0	DN
0.653935	-0.0503504	0.114	0.127	1	ITGB1BP1	0	DN
0.654587	-0.200903	0.136	0.117	1	CHD2	0	DN
0.656086	0.0293078	0.114	0.098	1	DERL1	0	DN
0.657053	-0.178939	0.165	0.146	1	MAPK1IP1L	0	DN
0.657445	-0.109968	0.097	0.108	1	MANF	0	DN
0.65767	-0.0981627	0.449	0.384	1	HNRNPA3	0	DN
0.657875	-0.179135	0.125	0.108	1	DNAJC3	0	DN
0.657991	-0.0201385	0.597	0.511	1	DDX5	0	DN
0.658558	-0.248785	0.159	0.137	1	MTPN	0	DN
0.661857	0.0422891	0.136	0.121	1	FBL	0	DN
0.662207	-0.123833	0.392	0.343	1	DAD1	0	DN
0.664213	-0.250935	0.364	0.352	1	NDUFB4	0	DN
0.66455	0.0238898	0.102	0.089	1	CTDSPL2	0	DN
0.66488	-0.0463685	0.92	0.854	1	RPL13A	0	DN
0.665503	0.021593	0.102	0.089	1	UPF3A	0	DN
0.666434	-0.229955	0.409	0.403	1	EVL	0	DN
0.666969	0.0599485	0.318	0.289	1	IL7R	0	DN
0.667783	-0.177939	0.688	0.616	1	MYL12B	0	DN
0.668668	-0.125435	0.091	0.102	1	CENPX	0	DN
0.669411	-0.0233924	0.795	0.721	1	CFL1	0	DN
0.66985	-0.150103	0.131	0.114	1	PPP2R2A	0	DN
0.671645	-0.147433	0.341	0.337	1	UQCRQ	0	DN
0.672007	0.0783897	0.108	0.095	1	NSD3	0	DN
0.673835	-0.306631	0.233	0.203	1	ATP5F1A	0	DN
0.676347	-0.0265633	0.852	0.8	1	ACTG1	0	DN
0.678409	-0.0599195	0.386	0.333	1	ZFP36L2	0	DN
0.679933	-0.156683	0.364	0.359	1	C19orf53	0	DN
0.684359	0.0337357	0.648	0.559	1	ATP5MC2	0	DN
0.685054	0.138614	0.153	0.14	1	RASGEF1B	0	DN
0.685425	-0.455024	0.216	0.216	1	VDAC2	0	DN
0.685597	-0.137234	0.119	0.105	1	METTL5	0	DN
0.687712	-0.054137	0.426	0.375	1	ATP5PF	0	DN
0.688573	-0.156361	0.182	0.162	1	PPP1R18	0	DN
0.688954	-0.0292698	0.199	0.178	1	PAPOLA	0	DN
0.690355	-0.0935109	0.091	0.102	1	IMMT	0	DN
0.690869	0.114413	0.21	0.194	1	PHPT1	0	DN
0.695498	-0.163599	0.119	0.105	1	NCOA7	0	DN
0.696296	-0.202768	0.233	0.206	1	IFI27L2	0	DN
0.697953	0.0555363	0.114	0.102	1	JMJD6	0	DN
0.698687	-0.0939183	0.426	0.371	1	SEC61G	0	DN
0.699225	-0.502311	0.114	0.121	1	DYNC1I2	0	DN
0.700042	-0.344792	0.159	0.165	1	HSPB11	0	DN
0.70094	-0.172325	0.148	0.13	1	DENND2D	0	DN
0.701289	-0.256571	0.102	0.111	1	RNF114	0	DN
0.702239	0.0251025	0.108	0.098	1	INPP5D	0	DN
0.702254	-0.364751	0.205	0.203	1	PGAInflam macs	0	DN
0.702595	-0.0174995	0.136	0.124	1	CAMLG	0	DN
0.703721	-0.148234	0.188	0.165	1	GPR183	0	DN
0.704888	-0.146578	0.545	0.498	1	COX6B1	0	DN
0.705638	-0.254119	0.199	0.2	1	CDK2AP2	0	DN
0.708463	-0.168333	0.114	0.098	1	FKBP11	0	DN
0.709994	-0.15197	0.119	0.105	1	MAX	0	DN
0.710434	0.0144851	0.784	0.66	1	NPInflam macs	0	DN
0.713634	-0.383178	0.125	0.13	1	MRPL34	0	DN
0.717952	-0.0291977	0.767	0.705	1	COX7C	0	DN
0.719073	0.0275563	0.472	0.429	1	HIST1H4C	0	DN
0.72363	-0.0175206	0.415	0.368	1	CD7	0	DN
0.723854	-0.360926	0.102	0.108	1	TBL1XR1	0	DN
0.726649	-0.142347	0.114	0.102	1	SLC9A3R1	0	DN
0.726918	-0.0418214	0.182	0.197	1	ATP5PB	0	DN
0.729006	-0.109515	0.119	0.108	1	ID3	0	DN
0.730549	-0.207626	0.21	0.184	1	NDUFC1	0	DN
0.731635	-0.0550251	0.205	0.187	1	GDI2	0	DN
0.732475	-0.020558	0.188	0.171	1	GIMAP4	0	DN
0.733817	-0.112469	0.239	0.219	1	PSMA3	0	DN
0.734101	-0.196763	0.176	0.159	1	UBE2A	0	DN
0.738496	-0.234227	0.256	0.229	1	MRPS21	0	DN
0.741039	-0.213453	0.125	0.133	1	RAB8A	0	DN
0.743621	-0.201799	0.233	0.235	1	NDUFB7	0	DN
0.743776	-0.126304	0.176	0.187	1	MRPL57	0	DN
0.746765	-0.0565701	0.409	0.352	1	CD3D	0	DN
0.747186	-0.314626	0.148	0.152	1	UFInflam macs	0	DN
0.747718	-0.0671438	0.142	0.13	1	UQCC2	0	DN
0.750829	-0.363022	0.097	0.102	1	TC2N	0	DN
0.75607	-0.165455	0.278	0.244	1	BTG2	0	DN
0.758322	-0.342387	0.108	0.114	1	TAOK3	0	DN
0.759749	-0.190999	0.176	0.159	1	FRG1	0	DN
0.763097	-0.0957954	0.097	0.105	1	UBE2L6	0	DN
0.763699	-0.370447	0.148	0.149	1	PSMA2	0	DN
0.765192	-0.442643	0.102	0.108	1	RAB5C	0	DN
0.768198	-0.0477436	0.142	0.152	1	PPCS	0	DN
0.769966	-0.243622	0.153	0.156	1	SEC11C	0	DN
0.771497	-0.0969052	0.102	0.092	1	MRPS33	0	DN
0.772914	-0.236305	0.153	0.137	1	OPTN	0	DN
0.773826	-0.328432	0.142	0.146	1	APEX1	0	DN
0.774042	-0.172561	0.108	0.114	1	KTN1	0	DN
0.774096	-0.0657012	0.188	0.171	1	BSG	0	DN
0.774686	-0.235006	0.114	0.102	1	HPRT1	0	DN
0.774831	-0.268024	0.273	0.27	1	FIS1	0	DN
0.776221	-0.196361	0.233	0.229	1	SIVA1	0	DN
0.776826	-0.226189	0.119	0.108	1	AAK1	0	DN
0.776941	-0.359823	0.193	0.194	1	NDUFS8	0	DN
0.779324	-0.0824393	0.33	0.292	1	PPP1CB	0	DN
0.782232	-0.0780698	0.312	0.286	1	NDUFA2	0	DN
0.784131	-0.0837476	0.71	0.625	1	ARHGDIB	0	DN
0.784946	-0.289197	0.318	0.298	1	CSTB	0	DN
0.786364	-0.261646	0.233	0.203	1	KRTCAP2	0	DN
0.786936	0.0348146	0.114	0.105	1	SPAG7	0	DN
0.788795	-0.0677713	0.193	0.178	1	SVIP	0	DN
0.789662	-0.246748	0.148	0.133	1	IAH1	0	DN
0.790122	0.0582606	0.295	0.308	1	MINOS1	0	DN
0.792058	0.0170198	0.432	0.413	1	ANXA1	0	DN
0.795323	-0.300152	0.244	0.241	1	SNX6	0	DN
0.795487	-0.35019	0.125	0.127	1	SH3GLB1	0	DN
0.797128	0.122918	0.159	0.168	1	CSNK2B	0	DN
0.797463	-0.151408	0.102	0.092	1	MARCH6	0	DN
0.802577	-0.154161	0.273	0.244	1	SNRPB2	0	DN
0.803099	-0.16077	0.455	0.425	1	NDUFA1	0	DN
0.803815	-0.0696403	0.216	0.219	1	ST13	0	DN
0.805192	-0.0671284	0.295	0.276	1	NDUFB1	0	DN
0.809605	-0.101007	0.21	0.213	1	MRPL52	0	DN
0.809747	-0.45992	0.188	0.184	1	H2AFJ	0	DN
0.80998	-0.184962	0.165	0.168	1	CDC26	0	DN
0.813994	-0.111243	0.591	0.546	1	EIF3K	0	DN
0.815462	-0.0333888	0.71	0.635	1	SRP14	0	DN
0.815677	-0.150681	0.392	0.34	1	HNRNPH1	0	DN
0.818095	-0.0925457	0.182	0.165	1	CD164	0	DN
0.822275	-0.167099	0.511	0.448	1	EDF1	0	DN
0.823177	-0.280678	0.148	0.149	1	CHD1	0	DN
0.825098	-0.16605	0.222	0.219	1	CALM3	0	DN
0.826622	-0.0754447	0.165	0.152	1	PDE4D	0	DN
0.827513	-0.276265	0.205	0.187	1	CELF2	0	DN
0.827957	-0.174698	0.273	0.248	1	PSMB6	0	DN
0.828333	-0.0453101	0.477	0.425	1	UQCR10	0	DN
0.831172	-0.363453	0.119	0.108	1	MRPL13	0	DN
0.832256	-0.19867	0.21	0.19	1	NDUFB9	0	DN
0.833087	-0.0362013	0.284	0.283	1	BLOC1S1	0	DN
0.833317	-0.059819	0.102	0.095	1	PARP1	0	DN
0.833807	-0.333774	0.102	0.105	1	CSK	0	DN
0.837874	-0.0737559	0.477	0.454	1	UQCRH	0	DN
0.842183	-0.197101	0.131	0.121	1	TINF2	0	DN
0.842225	-0.390724	0.108	0.098	1	ADSS	0	DN
0.842411	-0.200396	0.148	0.149	1	PPP1R15A	0	DN
0.844087	-0.0312627	0.108	0.102	1	PUF60	0	DN
0.844628	-0.102256	0.199	0.184	1	COTL1	0	DN
0.844897	0.111553	0.114	0.111	1	PAFAH1B1	0	DN
0.848683	-0.0834385	0.21	0.213	1	EMP3	0	DN
0.849151	-0.153638	0.108	0.098	1	FBXO34	0	DN
0.849181	-0.107606	0.205	0.206	1	VAPA	0	DN
0.849246	-0.119963	0.142	0.133	1	TMEInflam macIAFsC	0	DN
0.849365	-0.314925	0.125	0.114	1	RBBP7	0	DN
0.849942	-0.0779633	0.153	0.143	1	SBDS	0	DN
0.84997	-0.259334	0.256	0.248	1	COX17	0	DN
0.850047	-0.0153754	0.795	0.708	1	TOMM7	0	DN
0.853645	-0.211808	0.119	0.111	1	STIP1	0	DN
0.855133	-0.198736	0.392	0.359	1	SNU13	0	DN
0.857892	-0.212411	0.131	0.133	1	TRA2B	0	DN
0.858354	-0.150761	0.369	0.362	1	NEDD8	0	DN
0.860481	-0.109236	0.409	0.394	1	ATP5MC3	0	DN
0.862805	-0.25498	0.108	0.111	1	SYPL1	0	DN
0.868322	0.115739	0.102	0.108	1	LINC00623	0	DN
0.868721	-0.106898	0.148	0.14	1	CTSD	0	DN
0.870657	-0.221329	0.102	0.095	1	RNF167	0	DN
0.871801	-0.330597	0.205	0.2	1	SRSF11	0	DN
0.872491	-0.152844	0.142	0.146	1	RGL4	0	DN
0.872506	-0.115345	0.438	0.387	1	SARAF	0	DN
0.872602	-0.0729024	0.261	0.248	1	GIMAP7	0	DN
0.874281	-0.0552331	0.188	0.175	1	CHURC1	0	DN
0.87494	-0.201557	0.119	0.121	1	HNRNPD	0	DN
0.875048	-0.141296	0.273	0.251	1	PSMB8	0	DN
0.875242	-0.336067	0.114	0.105	1	ASNA1	0	DN
0.877226	-0.469698	0.125	0.121	1	ITGB2	0	DN
0.880041	-0.0123426	0.705	0.616	1	RPL23	0	DN
0.880948	-0.0414897	0.648	0.575	1	HSPA8	0	DN
0.881445	-0.237232	0.256	0.232	1	TMEM50A	0	DN
0.88238	-0.283454	0.193	0.187	1	TMEFOLR2+ macs30	0	DN
0.885154	-0.20503	0.335	0.317	1	COPS9	0	DN
0.885423	-0.226978	0.307	0.276	1	SPCS1	0	DN
0.886603	-0.193283	0.364	0.327	1	TSC22D3	0	DN
0.890456	-0.159355	0.256	0.248	1	FKBP1A	0	DN
0.89181	-0.248785	0.125	0.124	1	IKZF1	0	DN
0.891848	-0.219861	0.307	0.283	1	HNRNPU	0	DN
0.894051	-0.160886	0.227	0.21	1	SMIFOLR2+ macs6	0	DN
0.897652	-0.150344	0.216	0.203	1	NAA38	0	DN
0.898329	-0.148054	0.108	0.102	1	HIKESHI	0	DN
0.898391	-0.233424	0.159	0.159	1	MPC2	0	DN
0.899404	-0.1215	0.443	0.4	1	TPI1	0	DN
0.902317	-0.225762	0.142	0.143	1	C1D	0	DN
0.903841	-0.144967	0.176	0.168	1	NHP2	0	DN
0.903935	-0.236788	0.335	0.305	1	BZW1	0	DN
0.906066	-0.28152	0.148	0.137	1	PTTG1	0	DN
0.906643	-0.0947177	0.25	0.235	1	NDUFS6	0	DN
0.909818	-0.178993	0.239	0.222	1	RABAC1	0	DN
0.910251	-0.122571	0.358	0.337	1	SEInflam macs	0	DN
0.91295	-0.378237	0.102	0.102	1	MRPL40	0	DN
0.913708	-0.212068	0.108	0.108	1	COPS2	0	DN
0.915871	-0.227862	0.114	0.108	1	RAB7A	0	DN
0.918596	-0.151204	0.182	0.181	1	RPS17	0	DN
0.9205	-0.0876275	0.267	0.251	1	SNHG8	0	DN
0.927498	-0.172989	0.267	0.248	1	LIMD2	0	DN
0.934426	-0.0964126	0.119	0.114	1	NUDT1	0	DN
0.93548	-0.216388	0.199	0.194	1	MOB1A	0	DN
0.939168	-0.173682	0.119	0.114	1	PDHA1	0	DN
0.942443	-0.0256136	0.778	0.67	1	ATP5MG	0	DN
0.942996	-0.237133	0.114	0.114	1	ADRInflam macs	0	DN
0.944336	0.023539	0.131	0.133	1	CGGBP1	0	DN
0.9451	-0.129748	0.148	0.143	1	CAST	0	DN
0.945475	-0.325428	0.233	0.216	1	POLR1D	0	DN
0.94759	-0.128642	0.449	0.406	1	COX7B	0	DN
0.949118	-0.236382	0.17	0.165	1	LSM6	0	DN
0.949773	-0.20249	0.182	0.178	1	MT2A	0	DN
0.950118	-0.121106	0.102	0.102	1	CHMP5	0	DN
0.950703	-0.254835	0.239	0.222	1	MRPL20	0	DN
0.953261	-0.121859	0.227	0.222	1	ARF6	0	DN
0.953379	-0.160077	0.381	0.356	1	TMEFOLR2+ macs58	0	DN
0.954109	-0.394407	0.17	0.156	1	DDIT4	0	DN
0.954548	0.0207364	0.102	0.105	1	PREX1	0	DN
0.954617	-0.236688	0.25	0.238	1	ARPC4	0	DN
0.957287	-0.0975429	0.534	0.479	1	GMFG	0	DN
0.957733	-0.102225	0.239	0.235	1	MRPL33	0	DN
0.958316	-0.24406	0.125	0.117	1	ERP44	0	DN
0.959944	-0.132123	0.131	0.127	1	TAF15	0	DN
0.960083	-0.310036	0.227	0.213	1	LAMTOR5	0	DN
0.960688	-0.211861	0.324	0.305	1	RBM3	0	DN
0.961546	-0.357926	0.159	0.149	1	LAMTOR2	0	DN
0.961859	-0.112815	0.261	0.257	1	GPSM3	0	DN
0.962178	-0.188278	0.153	0.149	1	PRMT1	0	DN
0.963311	-0.158426	0.17	0.171	1	RNF181	0	DN
0.964283	-0.197506	0.21	0.2	1	PRF1	0	DN
0.965202	-0.286641	0.239	0.225	1	TCEA1	0	DN
0.966939	-0.0583696	0.307	0.292	1	PRDX5	0	DN
0.96698	-0.119483	0.159	0.156	1	PDIA3	0	DN
0.969892	-0.110969	0.216	0.206	1	MEAF6	0	DN
0.970295	-0.251842	0.21	0.2	1	JAK1	0	DN
0.972024	-0.352384	0.102	0.098	1	PPP1CC	0	DN
0.972614	-0.147072	0.261	0.248	1	CD74	0	DN
0.9732	-0.109555	0.409	0.378	1	SLC25A3	0	DN
0.973222	-0.153247	0.153	0.149	1	ECHS1	0	DN
0.97448	-0.23425	0.148	0.143	1	RNPS1	0	DN
0.976032	-0.0800508	0.131	0.13	1	PSMC4	0	DN
0.976724	-0.178511	0.176	0.171	1	DGUOK	0	DN
0.977154	-0.220782	0.188	0.178	1	LY6E	0	DN
0.97755	-0.0842942	0.597	0.53	1	PABPC1	0	DN
0.978193	-0.0206679	0.165	0.162	1	MDM4	0	DN
0.979923	-0.346517	0.227	0.216	1	NDUFA5	0	DN
0.980173	-0.26897	0.142	0.137	1	FAInflam macs62A	0	DN
0.981273	-0.126772	0.403	0.375	1	ANAPC16	0	DN
0.981347	-0.0726162	0.102	0.102	1	IDH3B	0	DN
0.982195	-0.228599	0.102	0.098	1	SEC22B	0	DN
0.983373	-0.119268	0.381	0.349	1	C12orf57	0	DN
0.984422	-0.127608	0.119	0.117	1	NDUFB6	0	DN
0.984916	0.0372657	0.989	0.911	1	RPL9	0	DN
0.984946	-0.222771	0.335	0.308	1	RAP1B	0	DN
0.986493	-0.271715	0.227	0.216	1	PHF20	0	DN
0.988772	-0.100897	0.159	0.159	1	PLAC8	0	DN
0.991227	-0.132318	0.409	0.368	1	ATP5ME	0	DN
0.991731	-0.435932	0.148	0.14	1	RAB27A	0	DN
6.59747e-18	-1.57777	0.231	0.77	2.21266e-13	RPIAFsY1	DWW	DP
1.37445e-16	-0.689431	0.731	1	4.60962e-12	RPS15	DWW	DP
2.02172e-16	-0.524017	0.875	0.995	6.78045e-12	RPS26	DWW	DP
9.08418e-16	-0.644001	0.817	0.915	3.04665e-11	RPL13	DWW	DP
1.11633e-15	-0.594613	0.808	0.995	3.74394e-11	RPL8	DWW	DP
2.54017e-15	0.34511	1	0.975	8.51923e-11	MT-ND1	UPP	DP
5.0856e-14	-1.83704	0.144	0.565	1.70561e-09	LTB	DWW	DP
6.70495e-14	0.276622	1	1	2.24871e-09	MT-ND3	UPP	DP
1.40482e-13	0.23392	1	0.995	4.71149e-09	MT-ATP6	0	DP
1.74522e-13	0.229286	1	1	5.85312e-09	MT-CYB	0	DP
2.10594e-12	0.208226	1	1	7.0629e-08	MT-CO3	0	DP
5.2999e-12	-0.990016	0.433	0.735	1.77748e-07	PFN1	DWW	DP
1.1262e-11	0.292759	1	0.97	3.77706e-07	UBC	UPP	DP
1.62868e-11	0.497575	0.981	0.815	5.46226e-07	HSP90AA1	UPP	DP
6.82105e-11	1.54874	0.365	0.08	2.28764e-06	XIST	UPP	DP
7.50726e-11	0.193686	1	1	2.51779e-06	MT-CO2	0	DP
3.35381e-10	-0.75288	0.548	0.87	1.1248e-05	HCST	DWW	DP
2.69733e-09	0.261534	1	0.975	9.04632e-05	MT-ND2	0	DP
2.81397e-09	-1.2713	0.173	0.51	9.43748e-05	GUK1	DWW	DP
1.53014e-08	-0.474216	0.779	0.995	0.000513177	HLA-C	DWW	DP
2.12416e-08	-0.478817	0.769	0.96	0.0007124	EEF1D	DWW	DP
2.28757e-08	-0.281532	0.971	0.98	0.000767206	SH3BGRL3	DWW	DP
2.70086e-08	0.158365	1	1	0.000905815	MALAT1	0	DP
2.90967e-08	-0.728938	0.529	0.81	0.000975844	S100A10	DWW	DP
3.36198e-08	0.25242	0.981	0.95	0.00112754	RPL10A	0	DP
4.74429e-08	-1.39865	0.058	0.34	0.00159114	MZT2B	DWW	DP
4.93769e-08	-1.28773	0.173	0.465	0.001656	CYBA	DWW	DP
5.24215e-08	0.15434	1	1	0.00175811	MT-ND4	0	DP
1.05053e-07	0.196274	0.981	0.98	0.00352327	RPS16	0	DP
1.2775e-07	0.436548	0.942	0.785	0.00428448	UBB	UPP	DP
1.68909e-07	0.612232	0.779	0.57	0.00566488	SRSF7	UPP	DP
1.96655e-07	-1.25313	0.154	0.435	0.00659541	DDT	DWW	DP
2.08193e-07	-0.993006	0.26	0.565	0.00698237	C9orf16	DWW	DP
2.45568e-07	-0.84345	0.365	0.655	0.00823584	PPDPF	DWW	DP
3.75035e-07	-0.264128	0.942	0.995	0.0125779	RPL18	DWW	DP
5.33681e-07	0.173702	1	0.99	0.0178986	RPL21	0	DP
6.7321e-07	0.298361	0.933	0.915	0.0225781	ANXA1	UPP	DP
1.05149e-06	-0.420668	0.837	0.79	0.0352648	RPS2	DWW	DP
1.17941e-06	0.159937	0.99	0.995	0.0395552	RPL15	0	DP
1.27694e-06	0.219304	0.971	0.97	0.0428259	RPL23A	0	DP
1.30856e-06	0.960511	0.221	0.04	0.0438864	WIPF2	UPP	DP
1.5664e-06	0.271036	0.981	0.915	0.0525339	RPSA	UP	DP
1.65642e-06	-0.750643	0.385	0.665	0.055553	CIB1	DW	DP
2.33758e-06	-1.07624	0.231	0.47	0.0783979	PLCG2	DW	DP
2.43114e-06	0.530372	0.827	0.6	0.0815357	SAMSN1	UP	DP
2.65412e-06	-0.912763	0.25	0.515	0.089014	TRAPPC1	DW	DP
3.46441e-06	-0.455363	0.702	0.91	0.11619	CALInflam macs	DW	DP
3.6554e-06	0.12955	1	1	0.122595	TPT1	0	DP
4.03734e-06	0.198407	1	0.975	0.135404	RPL9	0	DP
4.27571e-06	1.06698	0.212	0.045	0.143399	POLR1E	UP	DP
4.59092e-06	0.196262	0.99	0.965	0.15397	SRGN	0	DP
5.11708e-06	-0.227808	0.981	1	0.171617	ACTB	0	DP
5.11834e-06	-1.02667	0.192	0.445	0.171659	JUNB	DW	DP
5.14287e-06	0.477584	0.856	0.645	0.172482	DDX24	UP	DP
6.47004e-06	0.141053	1	1	0.216992	RPS27	0	DP
6.64269e-06	0.679271	0.635	0.405	0.222783	MT-ND6	UP	DP
7.02233e-06	-0.860866	0.26	0.52	0.235515	NDUFB11	DW	DP
1.10824e-05	-0.563683	0.567	0.815	0.371682	CHCHD2	DW	DP
1.11576e-05	0.591122	0.837	0.555	0.374205	MTRNR2L8	UP	DP
1.15112e-05	-0.221411	0.952	1	0.386063	PTMA	0	DP
1.25962e-05	0.371092	0.856	0.775	0.42245	KLRB1	UP	DP
1.26938e-05	-0.796519	0.317	0.545	0.425725	ATP5IF1	DW	DP
1.38292e-05	0.936223	0.25	0.07	0.463803	RDH11	UP	DP
1.68139e-05	-0.675918	0.433	0.675	0.563903	APRT	DW	DP
1.75096e-05	0.159815	1	0.995	0.587238	RPL3	0	DP
1.88209e-05	-0.667437	0.423	0.625	0.631216	COX5B	DW	DP
1.97647e-05	-0.501987	0.596	0.81	0.66287	CORO1A	DW	DP
2.02137e-05	0.899087	0.317	0.125	0.677926	CWC25	UP	DP
2.29372e-05	-0.367253	0.74	0.85	0.769267	ARPC2	DW	DP
2.54234e-05	-0.931903	0.173	0.405	0.852649	UBE2D2	DW	DP
2.55594e-05	0.421197	0.904	0.715	0.857212	CXCR4	UP	DP
2.59042e-05	-1.08222	0.067	0.27	0.868776	COX5A	DW	DP
2.68494e-05	0.70548	0.538	0.3	0.900476	PDE4B	UP	DP
3.23603e-05	0.807909	0.433	0.215	1	IDI1	UP	DP
3.24522e-05	0.955532	0.173	0.035	1	FASLG	UP	DP
3.24842e-05	-1.11874	0.019	0.185	1	CCDC85B	DW	DP
3.7564e-05	0.55997	0.712	0.5	1	CYCS	UP	DP
3.8308e-05	0.647998	0.587	0.37	1	ACAP1	UP	DP
4.13301e-05	0.849888	0.202	0.05	1	DYNC1LI2	UP	DP
4.22584e-05	0.509944	0.788	0.58	1	RPL36A	UP	DP
4.34333e-05	0.746667	0.49	0.26	1	TAF1D	UP	DP
4.8519e-05	0.610976	0.596	0.385	1	DDX18	UP	DP
6.31586e-05	-0.844032	0.231	0.445	1	FKBP11	DW	DP
6.52157e-05	-0.855935	0.24	0.43	1	SELENOH	DW	DP
6.59165e-05	0.177754	0.99	0.97	1	RPS9	0	DP
6.9279e-05	0.716322	0.5	0.295	1	AMD1	UP	DP
6.95435e-05	-1.04751	0.029	0.195	1	MRPL41	DW	DP
7.55733e-05	-0.952489	0.173	0.37	1	PPP1CA	DW	DP
7.59711e-05	-1.02222	0.144	0.35	1	STAT1	DW	DP
7.70669e-05	0.71831	0.462	0.255	1	GOLGB1	UP	DP
7.87454e-05	0.814656	0.154	0.03	1	MGAT5	UP	DP
8.69016e-05	0.141463	1	0.995	1	RPL37	0	DP
9.00077e-05	-1.01924	0.029	0.19	1	RNASET2	DW	DP
0.000117123	0.59836	0.635	0.465	1	DDX3X	UP	DP
0.000138971	-0.623869	0.404	0.615	1	SPCS1	DW	DP
0.000156001	-0.997983	0.048	0.215	1	CD58	DW	DP
0.000160546	0.227228	0.962	0.9	1	RPL13A	0	DP
0.000177887	-0.958102	0.077	0.255	1	NOL7	DW	DP
0.00019086	0.644749	0.548	0.31	1	ZNF331	UP	DP
0.000206746	-0.401768	0.721	0.81	1	FTH1	DW	DP
0.000210466	-0.770204	0.221	0.44	1	UBE2B	DW	DP
0.000211052	-0.552842	0.462	0.65	1	SNRPD2	DW	DP
0.000223816	-0.711267	0.308	0.495	1	SMDT1	DW	DP
0.000232076	-0.575107	0.413	0.625	1	SLC25A6	DW	DP
0.000232945	-0.756069	0.231	0.445	1	ROMO1	DW	DP
0.000234981	0.80822	0.26	0.1	1	SORL1	UP	DP
0.000253473	-1.02043	0.019	0.155	1	IMP3	DW	DP
0.000273577	0.789408	0.25	0.095	1	TDG	UP	DP
0.00027735	-1.00248	0.087	0.255	1	NOP53	DW	DP
0.0002832	0.0847778	1	1	1	MT-CO1	0	DP
0.000284112	-0.873156	0.144	0.335	1	PAXX	DW	DP
0.000288869	-0.561695	0.462	0.64	1	ARPC1B	DW	DP
0.000335542	0.159626	1	0.985	1	RPL35	0	DP
0.000335843	-0.945935	0	0.115	1	BCL7C	DW	DP
0.000358655	-0.469097	0.51	0.715	1	COX6B1	DW	DP
0.00038929	0.753491	0.163	0.045	1	ACO2	UP	DP
0.000397303	-0.983737	0.058	0.21	1	NXT1	DW	DP
0.000405797	0.235808	0.952	0.9	1	RPS10	0	DP
0.000407743	-0.510419	0.471	0.675	1	PTGES3	DW	DP
0.000410017	0.730397	0.192	0.06	1	MYSInflam macs	UP	DP
0.000429816	0.751517	0.144	0.035	1	GPR68	UP	DP
0.000465057	0.745566	0.125	0.025	1	NDUFIAFs	UP	DP
0.000470741	0.128052	0.952	0.97	1	RPL37A	0	DP
0.000534499	-0.599469	0.385	0.51	1	ITFOLR2+ macsB	DW	DP
0.000539738	0.550727	0.567	0.395	1	PDCL3	UP	DP
0.000566792	0.349085	0.827	0.685	1	CYTIP	UP	DP
0.000569391	0.75128	0.154	0.04	1	TNFRSF9	UP	DP
0.000578819	0.735323	0.269	0.115	1	SNHG15	UP	DP
0.000644052	-0.800253	0.135	0.31	1	TBCB	DW	DP
0.000645738	-0.718035	0.183	0.375	1	GYPC	DW	DP
0.000648342	-0.771287	0.173	0.355	1	TRIR	DW	DP
0.000655055	0.4	0.721	0.585	1	EZR	UP	DP
0.00067249	-0.704085	0.144	0.335	1	ISCU	DW	DP
0.000672617	0.667298	0.288	0.125	1	RBM7	UP	DP
0.000673308	0.235739	0.875	0.835	1	CREM	0	DP
0.000674246	0.628777	0.365	0.185	1	CLK4	UP	DP
0.000708289	0.368412	0.856	0.68	1	SELENOK	UP	DP
0.000767988	0.288041	0.885	0.77	1	HMGB1	UP	DP
0.000813949	-0.897746	0.029	0.155	1	GIMAP1	DW	DP
0.000816414	-0.738996	0.202	0.39	1	MRPL57	DW	DP
0.00082781	0.775514	0.221	0.085	1	TTC19	UP	DP
0.000837791	-0.749711	0.135	0.31	1	TMEInflam macs23	DW	DP
0.000848582	0.596639	0.462	0.26	1	MRPL54	UP	DP
0.000857581	-0.559267	0.423	0.575	1	EMP3	DW	DP
0.000866022	0.717136	0.317	0.15	1	MT-ATP8	UP	DP
0.000869046	-0.662329	0.269	0.44	1	LSM7	DW	DP
0.00087263	0.725693	0.212	0.08	1	IRS2	UP	DP
0.000881195	0.306064	0.894	0.745	1	HNRNPA2B1	UP	DP
0.000914546	-0.643247	0.298	0.495	1	PSMD8	DW	DP
0.000915724	-0.630901	0.298	0.475	1	GNG5	DW	DP
0.000924347	0.704929	0.154	0.045	1	CCS	UP	DP
0.000924654	0.800649	0.125	0.03	1	ZNF480	UP	DP
0.000931946	-0.811663	0.029	0.155	1	S1PR4	DW	DP
0.000969246	0.471176	0.663	0.495	1	SYTL3	UP	DP
0.00103184	0.61022	0.365	0.185	1	CCDC12	UP	DP
0.0010476	0.68508	0.231	0.09	1	BNIP3L	UP	DP
0.00112265	-0.222874	0.865	0.915	1	RPL31	0	DP
0.00112498	0.379857	0.76	0.62	1	YPEL5	UP	DP
0.00113255	0.702782	0.115	0.025	1	TUBD1	UP	DP
0.00113932	0.506105	0.683	0.5	1	RGS1	UP	DP
0.00114234	0.619501	0.423	0.25	1	RPL7L1	UP	DP
0.00117249	-0.685686	0.26	0.425	1	SRSF2	DW	DP
0.00117842	-0.577264	0.327	0.51	1	RABAC1	DW	DP
0.00120657	-0.854158	0.048	0.18	1	RANBP1	DW	DP
0.00127583	-0.758065	0.067	0.215	1	TMEFOLR2+ macIAFs3	DW	DP
0.00129295	0.439344	0.74	0.53	1	ID2	UP	DP
0.00131769	0.0776432	1	1	1	TMSB4X	0	DP
0.00132334	0.757917	0.212	0.085	1	BOD1L1	UP	DP
0.00136498	-0.810556	0.087	0.235	1	PUF60	DW	DP
0.00140024	-0.645738	0.288	0.44	1	TSTD1	DW	DP
0.00142842	-0.927888	0.029	0.145	1	ATP5F1D	DW	DP
0.00149887	0.739158	0.231	0.1	1	ZNF430	UP	DP
0.00150372	0.337293	0.76	0.66	1	LDHA	UP	DP
0.00150442	0.726425	0.202	0.08	1	GABPB1-AS1	UP	DP
0.00153629	0.774398	0.192	0.075	1	IST1	UP	DP
0.001537	0.540095	0.481	0.29	1	NASP	UP	DP
0.00156374	-0.10615	1	0.995	1	RPL18A	0	DP
0.00160565	0.425903	0.663	0.515	1	CCR6	UP	DP
0.00163647	0.693792	0.212	0.085	1	FAInflam macs20A	UP	DP
0.00164848	0.791952	0.202	0.08	1	RPGR	UP	DP
0.00178859	0.394625	0.692	0.54	1	GPBP1	UP	DP
0.00182595	-0.722895	0.125	0.29	1	AURKAIP1	DW	DP
0.00187706	-0.763343	0.144	0.3	1	PPP3CA	DW	DP
0.00189864	0.453632	0.606	0.425	1	TANK	UP	DP
0.00189909	-0.40978	0.577	0.72	1	UQCR11	DW	DP
0.00203593	0.624735	0.279	0.13	1	PDE4A	UP	DP
0.00208924	0.62608	0.24	0.105	1	CNTRL	UP	DP
0.00210844	0.680886	0.221	0.095	1	CLTC	UP	DP
0.00220618	-0.773356	0.077	0.215	1	GTF3A	DW	DP
0.00223332	0.60624	0.26	0.115	1	ATP6V1D	UP	DP
0.00225471	0.725137	0.385	0.23	1	FOS	UP	DP
0.00225665	0.59583	0.163	0.055	1	CLK3	UP	DP
0.0023743	0.739055	0.106	0.025	1	PAPOLG	UP	DP
0.00239939	-0.891976	0.067	0.19	1	MRPS15	DW	DP
0.00245504	-0.764916	0.067	0.2	1	KDELR1	DW	DP
0.00245545	-0.804688	0.029	0.14	1	RAB10	DW	DP
0.0024888	0.67448	0.106	0.025	1	TDP1	UP	DP
0.00250923	-0.779775	0.058	0.185	1	OSBPL8	DW	DP
0.00254596	0.648638	0.144	0.045	1	COMMD10	UP	DP
0.00258283	0.59903	0.423	0.265	1	EIF5B	UP	DP
0.00260833	0.646441	0.106	0.025	1	ZG16	UP	DP
0.00265725	-0.669407	0.202	0.36	1	HNRNPM	DW	DP
0.00267212	-0.666968	0.135	0.29	1	ANP32B	DW	DP
0.0026853	-0.73561	0.087	0.225	1	SNX3	DW	DP
0.00271459	0.520952	0.49	0.31	1	IVNS1ABP	UP	DP
0.00285982	0.0979868	1	1	1	RPS3A	0	DP
0.00289458	-0.744172	0.019	0.12	1	PGLS	DW	DP
0.00289669	0.567311	0.106	0.025	1	SEC16A	UP	DP
0.00293504	0.568255	0.452	0.31	1	FAInflam macs33B	UP	DP
0.00304066	0.379703	0.692	0.56	1	RUNX3	UP	DP
0.00305587	-0.626596	0.212	0.38	1	DHRS7	DW	DP
0.00306435	0.657036	0.202	0.085	1	MRPL1	UP	DP
0.00320327	-0.683693	0.019	0.12	1	STUB1	DW	DP
0.00330972	-0.812619	0.096	0.225	1	AP3S1	DW	DP
0.00332292	-0.73531	0.01	0.1	1	NAXE	DW	DP
0.00332292	-0.720222	0.01	0.1	1	ACBD5	DW	DP
0.00333805	0.605125	0.365	0.225	1	TXNDC17	UP	DP
0.00339619	-0.50629	0.404	0.6	1	COX8A	DW	DP
0.00342414	0.549341	0.115	0.03	1	SFXN3	UP	DP
0.00349965	0.832531	0.135	0.045	1	KIAA1328	UP	DP
0.00358526	-0.708304	0.144	0.29	1	BOLA3	DW	DP
0.00359222	0.495949	0.49	0.325	1	MGST3	UP	DP
0.00360985	0.533321	0.423	0.265	1	MED10	UP	DP
0.00364129	0.637685	0.163	0.06	1	STIFOLR2+ macs	UP	DP
0.00364845	-0.673389	0.221	0.37	1	NDUFS6	DW	DP
0.00372412	-0.607811	0.192	0.36	1	SERP1	DW	DP
0.00373557	0.572022	0.337	0.19	1	KDM6B	UP	DP
0.00374271	-0.210552	0.865	0.96	1	H3F3A	0	DP
0.00374799	-0.468089	0.442	0.635	1	CD99	DW	DP
0.00375752	0.600987	0.173	0.065	1	SUPT6H	UP	DP
0.00383333	0.240589	0.875	0.78	1	HSPA8	0	DP
0.00383938	0.21443	0.923	0.835	1	RPL7	0	DP
0.0039174	0.600383	0.173	0.065	1	SSBP2	UP	DP
0.00397065	-0.801531	0.087	0.215	1	MIF	DW	DP
0.00399871	0.65079	0.212	0.095	1	LUZP1	UP	DP
0.00401871	0.669974	0.144	0.05	1	RBM4	UP	DP
0.00405041	-0.678628	0.038	0.15	1	MICU2	DW	DP
0.00405802	-0.800648	0.077	0.195	1	LAMTOR1	DW	DP
0.00408518	-0.605592	0.327	0.465	1	YWHAQ	DW	DP
0.00423625	-0.69617	0.154	0.295	1	LMAN2	DW	DP
0.0043894	-0.503617	0.337	0.52	1	CRIP1	DW	DP
0.00447336	0.598766	0.298	0.155	1	LMNA	UP	DP
0.00454546	-0.755451	0.067	0.19	1	TGFB1	DW	DP
0.00476918	-0.810168	0.019	0.11	1	C1QBP	DW	DP
0.00485189	0.219107	0.913	0.84	1	NPInflam macs	0	DP
0.00489363	-0.342669	0.587	0.705	1	POLR2L	DW	DP
0.00490656	-0.660788	0.067	0.19	1	FLT3LG	DW	DP
0.00490736	-0.645371	0.192	0.35	1	ARL6IP4	DW	DP
0.00501521	0.428427	0.596	0.45	1	SRSF5	UP	DP
0.00514849	-0.720569	0.135	0.265	1	MAP1LC3B	DW	DP
0.00515672	0.529115	0.135	0.045	1	CEP85L	UP	DP
0.00523512	-0.612693	0.183	0.335	1	RNH1	DW	DP
0.00531976	0.514139	0.375	0.235	1	CRYBG1	UP	DP
0.00533632	0.617748	0.125	0.04	1	RBAK-RBAKDN	UP	DP
0.00534049	-0.085741	1	1	1	RPLP2	0	DP
0.00539207	-0.352343	0.567	0.71	1	MBNL1	DW	DP
0.00542337	0.646857	0.26	0.135	1	OTUD6B-AS1	UP	DP
0.00546813	-0.691686	0.135	0.27	1	PHB	DW	DP
0.00553883	0.534498	0.327	0.18	1	NFKB2	UP	DP
0.00556568	0.170356	0.971	0.92	1	IL7R	0	DP
0.00559525	0.647798	0.202	0.09	1	NEU1	UP	DP
0.00559942	-0.627862	0.212	0.35	1	YBX1	DW	DP
0.00569865	0.663811	0.144	0.055	1	LGALS8	UP	DP
0.00572706	-0.709102	0.087	0.21	1	PSMD6	DW	DP
0.00580166	-0.703987	0.087	0.21	1	SCAMP2	DW	DP
0.00604383	0.577019	0.115	0.035	1	MTF1	UP	DP
0.00610448	0.560377	0.115	0.035	1	AHI1	UP	DP
0.00617622	-0.71398	0.038	0.14	1	ARF5	DW	DP
0.00619549	0.596111	0.106	0.03	1	BCL2L13	UP	DP
0.00625273	-0.79417	0.077	0.19	1	SELENOM	DW	DP
0.00637973	0.590541	0.471	0.35	1	FOSB	UP	DP
0.00644287	0.325562	0.702	0.58	1	DYNLL1	UP	DP
0.00644338	-0.527021	0.308	0.45	1	NDUFA11	DW	DP
0.00645345	-0.714998	0.106	0.23	1	PIN1	DW	DP
0.00656575	0.45645	0.5	0.34	1	IQGAP1	UP	DP
0.00666175	0.602729	0.317	0.185	1	SPRY1	UP	DP
0.00671468	-0.32124	0.644	0.72	1	IFITFOLR2+ macs	DW	DP
0.00673089	0.54511	0.173	0.07	1	ZMYFOLR2+ macs	UP	DP
0.00678347	-0.643648	0.038	0.14	1	CHIC2	DW	DP
0.00689458	0.641468	0.154	0.06	1	ILF3-DT	UP	DP
0.00690823	0.470155	0.433	0.285	1	TAF7	UP	DP
0.00691123	-0.710994	0.019	0.105	1	TNFSF12	DW	DP
0.00694943	0.575392	0.106	0.03	1	TOGARAInflam macs	UP	DP
0.00700416	-0.891889	0.029	0.12	1	HLA-DRB1	DW	DP
0.00711342	0.580027	0.269	0.145	1	SUGT1	UP	DP
0.00713175	-0.547954	0.154	0.3	1	ANP32A	DW	DP
0.00718803	-0.460157	0.365	0.515	1	DRAP1	DW	DP
0.00723081	-0.654466	0.067	0.185	1	SRRT	DW	DP
0.00728419	-0.483609	0.346	0.52	1	TXN	DW	DP
0.00736337	0.145528	0.962	0.955	1	RPL38	0	DP
0.00747621	0.335267	0.721	0.57	1	RBM8A	UP	DP
0.00755302	-0.683625	0.048	0.15	1	CLTA	DW	DP
0.00756544	0.186813	0.962	0.9	1	MT-ND5	0	DP
0.00776571	0.625037	0.231	0.12	1	TRAPPC4	UP	DP
0.00778829	-0.671918	0.125	0.255	1	RASGRP1	DW	DP
0.00779624	0.514199	0.154	0.06	1	C2orf49	UP	DP
0.00797565	-0.600258	0.019	0.105	1	SNAP29	DW	DP
0.00798877	0.555952	0.154	0.06	1	MBIP	UP	DP
0.00801321	0.618458	0.212	0.1	1	KPNA2	UP	DP
0.00804209	0.128654	0.99	0.965	1	H3F3B	0	DP
0.00804458	0.360939	0.654	0.515	1	SDCBP	UP	DP
0.00808609	0.650149	0.125	0.045	1	ZNF92	UP	DP
0.00810388	-0.625671	0.067	0.18	1	DENR	DW	DP
0.00817964	-0.670567	0.106	0.225	1	NDUFAF3	DW	DP
0.00821678	0.576997	0.346	0.22	1	IFNGR1	UP	DP
0.0082436	-0.473452	0.346	0.505	1	SNRPB	DW	DP
0.00834727	0.390187	0.587	0.46	1	ZFAS1	UP	DP
0.00836626	0.591431	0.135	0.05	1	STX12	UP	DP
0.00848256	0.283463	0.721	0.595	1	MT-ND4L	UP	DP
0.00853887	-0.578434	0.048	0.155	1	GRB2	DW	DP
0.00860745	0.625145	0.192	0.09	1	EXOSC1	UP	DP
0.00861082	0.326138	0.692	0.56	1	KMT2E	UP	DP
0.00878875	0.548573	0.288	0.165	1	MT1X	UP	DP
0.00882904	-0.570026	0.029	0.12	1	UBE2D1	DW	DP
0.00883944	-0.670233	0.154	0.275	1	SELENOS	DW	DP
0.00885485	-0.636886	0.038	0.135	1	SDF2L1	DW	DP
0.00895212	0.465139	0.433	0.29	1	MAGOH	UP	DP
0.00904014	-0.485456	0.288	0.45	1	UBXN1	DW	DP
0.00904907	0.411078	0.558	0.4	1	BCAS2	UP	DP
0.00908048	0.327454	0.673	0.55	1	RBM39	UP	DP
0.00913659	-0.718433	0.096	0.21	1	NAPA	DW	DP
0.00913884	0.322683	0.702	0.575	1	LAPTM5	UP	DP
0.00916477	0.574085	0.144	0.055	1	TCTN3	UP	DP
0.00916529	0.583005	0.202	0.095	1	ZCCHC10	UP	DP
0.00919476	0.530671	0.231	0.115	1	LARP7	UP	DP
0.00922158	0.297072	0.683	0.56	1	SEC62	UP	DP
0.00924172	0.131758	0.952	0.95	1	RPL27	0	DP
0.00929376	-0.611703	0.192	0.325	1	PDCD5	DW	DP
0.00949994	-0.573729	0.029	0.12	1	METTL26	DW	DP
0.00959992	-0.745015	0.038	0.13	1	KXD1	DW	DP
0.00960813	0.334234	0.74	0.625	1	KLF6	UP	DP
0.00964293	0.473926	0.317	0.18	1	EIF4A1	UP	DP
0.00965801	0.49849	0.413	0.27	1	HNRNPUL1	UP	DP
0.00980517	-0.593403	0.019	0.1	1	NCF1	DW	DP
0.00995898	-0.269139	0.625	0.725	1	YWHAB	DW	DP
0.0100744	0.528427	0.394	0.255	1	ZRANB2	UP	DP
0.0101446	0.538904	0.279	0.16	1	BDP1	UP	DP
0.010222	-0.537149	0.212	0.355	1	CBX3	DW	DP
0.0103671	-0.629671	0.038	0.13	1	PYURF	DW	DP
0.010398	-0.582674	0.058	0.165	1	ARPC5L	DW	DP
0.0104601	0.436633	0.375	0.235	1	CCT8	UP	DP
0.0105385	-0.664086	0.029	0.115	1	MRPL55	DW	DP
0.0106017	0.589029	0.115	0.04	1	CLSTN1	UP	DP
0.010699	0.639786	0.212	0.105	1	JCHAIN	UP	DP
0.0107906	0.535109	0.231	0.12	1	CDC40	UP	DP
0.0109131	-0.626396	0.212	0.34	1	NDUFAB1	DW	DP
0.0109376	-0.654394	0.067	0.17	1	YY1	DW	DP
0.0110277	-0.560869	0.173	0.31	1	PDIA3	DW	DP
0.0111903	-0.558633	0.019	0.1	1	DHRIAFsL2	DW	DP
0.0111992	0.593755	0.163	0.07	1	BMS1	UP	DP
0.0113807	-0.68648	0.067	0.17	1	KRT10	DW	DP
0.0114983	0.598066	0.154	0.065	1	CDK17	UP	DP
0.0115121	0.508548	0.115	0.04	1	PEX13	UP	DP
0.0115131	-0.602854	0.183	0.305	1	CACYBP	DW	DP
0.0115778	-0.607	0.183	0.3	1	AP2S1	DW	DP
0.0116081	0.568794	0.144	0.06	1	GLMN	UP	DP
0.011817	-0.585876	0.192	0.32	1	C19orf70	DW	DP
0.0118777	0.688003	0.26	0.15	1	BCL2A1	UP	DP
0.0119241	0.506902	0.269	0.15	1	LSInflam macs	UP	DP
0.012002	0.355075	0.644	0.495	1	CD44	UP	DP
0.0122012	-0.580874	0.096	0.21	1	HNRNPD	DW	DP
0.012228	-0.530162	0.058	0.165	1	ABI1	DW	DP
0.0122491	0.630095	0.106	0.035	1	TRG-AS1	UP	DP
0.0122675	0.464687	0.269	0.15	1	AP2B1	UP	DP
0.0123149	-0.648863	0.067	0.17	1	STK17A	DW	DP
0.0123421	0.597896	0.173	0.08	1	TMEInflam macs67B	UP	DP
0.0123723	-0.547198	0.144	0.28	1	SRRFOLR2+ macs	DW	DP
0.012379	0.462059	0.115	0.04	1	ADIPOR2	UP	DP
0.0124913	0.517207	0.115	0.04	1	TSR1	UP	DP
0.0127378	-0.35737	0.538	0.715	1	ATP6V0E1	DW	DP
0.012813	-0.59503	0.038	0.13	1	PTBP1	DW	DP
0.0128981	0.509154	0.25	0.14	1	PPHLN1	UP	DP
0.0129428	0.256311	0.856	0.705	1	PDCD4	0	DP
0.0129618	0.604225	0.144	0.06	1	TPMT	UP	DP
0.013034	-0.735101	0.115	0.22	1	CORO1B	DW	DP
0.0130687	-0.155791	0.942	0.965	1	S100A6	0	DP
0.0130811	-0.519182	0.202	0.345	1	LY6E	DW	DP
0.0130941	-0.696681	0.029	0.11	1	MPG	DW	DP
0.0131095	0.21799	0.894	0.8	1	HSP90AB1	0	DP
0.0131251	-0.653519	0.077	0.18	1	METTL9	DW	DP
0.0131444	-0.564564	0.173	0.295	1	GDI2	DW	DP
0.0133024	0.509818	0.183	0.085	1	CPSF6	UP	DP
0.0133442	0.423704	0.471	0.35	1	RBFOLR2+ macs5	UP	DP
0.0133796	-0.626291	0.096	0.205	1	LSFOLR2+ macs	DW	DP
0.0134403	-0.531211	0.288	0.41	1	NUCKS1	DW	DP
0.0134637	0.495746	0.106	0.035	1	CHRM3-AS2	UP	DP
0.0135435	0.442282	0.115	0.04	1	TSFM	UP	DP
0.0135779	-0.661029	0.067	0.17	1	CSK	DW	DP
0.0138303	-0.311307	0.577	0.69	1	SPCS2	DW	DP
0.013832	-0.430739	0.365	0.505	1	EIF3G	DW	DP
0.0139041	0.521248	0.144	0.06	1	CCDC69	UP	DP
0.0139682	-0.43721	0.356	0.49	1	CSTB	DW	DP
0.013997	0.409185	0.5	0.36	1	JPT1	UP	DP
0.0140861	0.521852	0.269	0.16	1	BBX	UP	DP
0.01411	0.473075	0.106	0.035	1	PPTC7	UP	DP
0.0141421	0.195132	0.933	0.82	1	RPL4	0	DP
0.0142516	-0.118485	0.971	0.985	1	TMSB10	0	DP
0.0142694	-0.513133	0.298	0.415	1	EIF2S2	DW	DP
0.014316	-0.250043	0.712	0.83	1	COX7A2	0	DP
0.0143288	-0.633565	0.048	0.14	1	HSPA13	DW	DP
0.0145107	0.487766	0.106	0.035	1	CSPP1	UP	DP
0.0145542	0.102185	1	0.99	1	RPL36	0	DP
0.0145565	0.509388	0.231	0.12	1	HCG18	UP	DP
0.0149215	0.456476	0.106	0.035	1	MIR22HG	UP	DP
0.0149248	-0.56145	0.192	0.325	1	HMGN1	DW	DP
0.0153785	0.357802	0.558	0.43	1	ODF2L	UP	DP
0.0154075	0.0905221	1	1	1	RPL34	0	DP
0.0154081	-0.561371	0.087	0.195	1	UQCRFS1	DW	DP
0.0154158	0.139454	0.865	0.845	1	RPL23	0	DP
0.0155576	0.231164	0.827	0.755	1	NCL	0	DP
0.0155969	-0.577575	0.058	0.155	1	CAPN1	DW	DP
0.0156723	0.368332	0.567	0.435	1	UXT	UP	DP
0.0157318	-0.566037	0.202	0.32	1	GZMM	DW	DP
0.0157418	0.43772	0.519	0.375	1	ADGRE5	UP	DP
0.0158157	0.443668	0.394	0.26	1	CCT2	UP	DP
0.0158924	0.529631	0.298	0.185	1	MED28	UP	DP
0.0158972	-0.42359	0.404	0.52	1	GPX4	DW	DP
0.0160921	-0.604178	0.067	0.165	1	DTX3L	DW	DP
0.0161012	0.392211	0.519	0.395	1	PPIG	UP	DP
0.0161236	0.556163	0.183	0.09	1	N4BP1	UP	DP
0.016132	-0.533333	0.25	0.38	1	MPC2	DW	DP
0.016216	0.453452	0.106	0.035	1	METTL17	UP	DP
0.0162176	0.426872	0.471	0.33	1	JAML	UP	DP
0.0163316	-0.613315	0.087	0.19	1	NOSIP	DW	DP
0.0163348	0.500929	0.192	0.095	1	CYSTInflam macs	UP	DP
0.0163786	-0.536602	0.029	0.11	1	INTS10	DW	DP
0.0167217	-0.6189	0.067	0.165	1	PCMTD1	DW	DP
0.0167251	-0.598397	0.077	0.18	1	IL4I1	DW	DP
0.0167464	0.426638	0.413	0.285	1	DDIT4	UP	DP
0.0169568	-0.539907	0.173	0.3	1	ATP6V0B	DW	DP
0.0169903	0.535797	0.192	0.1	1	MGMT	UP	DP
0.017305	0.495494	0.327	0.205	1	RBMS1	UP	DP
0.0173498	0.516063	0.212	0.11	1	MAGED2	UP	DP
0.0173721	-0.630092	0.096	0.2	1	H2AFY	DW	DP
0.0175329	0.319053	0.673	0.575	1	STK4	UP	DP
0.0175494	-0.37035	0.5	0.585	1	UBE2D3	DW	DP
0.0177636	0.409351	0.5	0.385	1	AC016831.5	UP	DP
0.01799	-0.241152	0.75	0.845	1	ATP5MC2	0	DP
0.0180299	-0.238898	0.731	0.795	1	S100A11	0	DP
0.0180461	-0.602091	0.038	0.12	1	TMEM30A	DW	DP
0.0181419	-0.431867	0.346	0.47	1	COPE	DW	DP
0.0181696	0.529088	0.125	0.05	1	VAMP3	UP	DP
0.0183886	-0.623891	0.087	0.19	1	FIBP	DW	DP
0.0184719	-0.577251	0.029	0.105	1	FNTA	DW	DP
0.0185077	-0.609914	0.096	0.2	1	EFHD2	DW	DP
0.0185353	0.361389	0.587	0.465	1	MSN	UP	DP
0.018571	0.374018	0.538	0.4	1	SNRPF	UP	DP
0.0185946	-0.407195	0.375	0.5	1	CCNI	DW	DP
0.0187661	0.491582	0.125	0.05	1	AMPD2	UP	DP
0.0189246	0.0751858	1	0.995	1	RPIAFsX	0	DP
0.0189728	0.421926	0.452	0.31	1	HOPX	UP	DP
0.0190062	0.472965	0.154	0.07	1	HOOK3	UP	DP
0.0190716	0.458611	0.25	0.14	1	TXN2	UP	DP
0.0192464	0.600548	0.135	0.06	1	NKAPD1	UP	DP
0.0192969	0.466721	0.135	0.055	1	NIPAL3	UP	DP
0.0194607	0.433394	0.423	0.295	1	SLA	UP	DP
0.0195209	-0.563103	0.029	0.105	1	PICALM	DW	DP
0.0195357	0.482769	0.125	0.05	1	RPL26L1	UP	DP
0.0195861	-0.586804	0.048	0.135	1	DMTF1	DW	DP
0.0198312	-0.690418	0.048	0.13	1	SMIInflam macs9	DW	DP
0.0201108	-0.266955	0.654	0.78	1	LCP1	DW	DP
0.0201452	0.0960487	0.981	0.995	1	RPS21	0	DP
0.0202721	0.485318	0.163	0.075	1	MYO1F	UP	DP
0.0204514	-0.521536	0.163	0.285	1	PARP14	DW	DP
0.0205641	0.329517	0.577	0.47	1	CD63	UP	DP
0.020624	0.501717	0.26	0.155	1	KMT2A	UP	DP
0.0206278	0.455382	0.327	0.205	1	VPIAFsB	UP	DP
0.0211567	-0.58814	0.087	0.185	1	RHEB	DW	DP
0.0212358	-0.509945	0.115	0.23	1	TERF2IP	DW	DP
0.0213325	-0.597227	0.096	0.195	1	BIN1	DW	DP
0.0213539	-0.605992	0.058	0.145	1	EMC6	DW	DP
0.0214317	0.532029	0.192	0.1	1	ARFGAP2	UP	DP
0.0214345	0.512598	0.144	0.065	1	ABHD5	UP	DP
0.0216869	0.378499	0.433	0.29	1	PHF20	UP	DP
0.0219239	0.496539	0.115	0.045	1	ZMPSTE24	UP	DP
0.0219677	-0.681197	0.067	0.155	1	RBCK1	DW	DP
0.0220645	0.540118	0.231	0.13	1	SCML4	UP	DP
0.0221065	-0.585723	0.067	0.155	1	PERP	DW	DP
0.0222236	-0.488761	0.212	0.335	1	PRDX5	DW	DP
0.0222272	0.631622	0.106	0.04	1	GFPT2	UP	DP
0.0222828	0.511315	0.288	0.18	1	GPRIN3	UP	DP
0.0224375	0.436179	0.269	0.16	1	PSMC6	UP	DP
0.0226618	-0.507904	0.096	0.205	1	2001-09-01	DW	DP
0.0227082	0.534592	0.144	0.065	1	LEO1	UP	DP
0.0228301	-0.615855	0.096	0.195	1	TMEM9B	DW	DP
0.0229045	-0.616378	0.144	0.255	1	ATOX1	DW	DP
0.0230319	0.585841	0.24	0.145	1	FUNDC2	UP	DP
0.0230813	-0.554803	0.087	0.185	1	PRELID1	DW	DP
0.0234866	0.485233	0.337	0.23	1	P2RY10	UP	DP
0.02349	-0.547991	0.202	0.315	1	LSM5	DW	DP
0.0235376	0.508708	0.183	0.095	1	RELA	UP	DP
0.0237074	-0.552275	0.038	0.115	1	IDH2	DW	DP
0.0237941	0.478419	0.163	0.08	1	SMC1A	UP	DP
0.0238248	-0.626998	0.106	0.205	1	DCXR	DW	DP
0.0239052	0.549268	0.173	0.09	1	LYAR	UP	DP
0.0240106	0.532515	0.106	0.04	1	NSUN6	UP	DP
0.0240264	0.440445	0.375	0.245	1	EIF3A	UP	DP
0.0240541	-0.546258	0.038	0.115	1	ZBTB25	DW	DP
0.0240672	-0.348981	0.471	0.59	1	ATP5PF	DW	DP
0.0241874	0.455213	0.115	0.045	1	KIN	UP	DP
0.02423	0.512114	0.308	0.205	1	RBFOLR2+ macs3	UP	DP
0.0243081	0.432737	0.192	0.095	1	USE1	UP	DP
0.0244179	0.52441	0.192	0.105	1	MIA3	UP	DP
0.0246288	0.447116	0.365	0.255	1	CYLD	UP	DP
0.024636	0.408467	0.346	0.22	1	DDX46	UP	DP
0.0247268	-0.446476	0.212	0.345	1	CCT4	DW	DP
0.0248648	-0.549894	0.135	0.245	1	NDUFS8	DW	DP
0.025054	0.489259	0.106	0.04	1	HGSNAT	UP	DP
0.0251034	0.508958	0.298	0.185	1	AC020916.1	UP	DP
0.0252673	0.479285	0.106	0.04	1	WDR6	UP	DP
0.0252826	-0.46444	0.279	0.4	1	RGS10	DW	DP
0.0253025	-0.570432	0.038	0.115	1	ADA	DW	DP
0.0254813	0.265066	0.798	0.68	1	DNAJA1	UP	DP
0.0255177	-0.62056	0.067	0.155	1	MOSPD3	DW	DP
0.0255676	0.431624	0.375	0.255	1	GPR171	UP	DP
0.0258181	-0.436915	0.317	0.425	1	SRI	DW	DP
0.0259097	0.304481	0.635	0.535	1	MYADM	UP	DP
0.0259231	-0.558752	0.077	0.17	1	PWP1	DW	DP
0.0259364	-0.523936	0.029	0.1	1	SOCS1	DW	DP
0.0260329	-0.63167	0.058	0.14	1	PCNX1	DW	DP
0.0261374	-0.536724	0.029	0.1	1	TP53INP1	DW	DP
0.0261598	-0.460634	0.231	0.355	1	MRPS21	DW	DP
0.0261946	-0.403127	0.375	0.49	1	CST7	DW	DP
0.0265108	-0.594692	0.087	0.18	1	CTSH	DW	DP
0.0265553	0.406601	0.144	0.065	1	AFF4	UP	DP
0.026629	-0.528836	0.048	0.13	1	TXNL4A	DW	DP
0.0267487	-0.505464	0.029	0.1	1	SRSF8	DW	DP
0.0267975	-0.562441	0.038	0.115	1	RNASEH2B	DW	DP
0.0268066	-0.594232	0.067	0.155	1	PSMF1	DW	DP
0.0268085	-0.510052	0.048	0.13	1	MRPS12	DW	DP
0.0269489	0.354732	0.577	0.455	1	PNISR	UP	DP
0.0271914	-0.523956	0.163	0.275	1	TMOD3	DW	DP
0.0272823	0.493596	0.135	0.06	1	WDR61	UP	DP
0.0274748	-0.494068	0.125	0.235	1	SNRPA1	DW	DP
0.0277196	0.446303	0.106	0.04	1	NMT2	UP	DP
0.027823	0.467711	0.24	0.14	1	CNOT4	UP	DP
0.0279463	0.484352	0.25	0.15	1	ZNHIT3	UP	DP
0.0282035	-0.536485	0.125	0.225	1	RPS19BP1	DW	DP
0.028287	0.211305	0.76	0.715	1	PPIA	0	DP
0.0284085	0.0680212	1	1	1	RPS18	0	DP
0.0285582	0.467724	0.385	0.28	1	HSPD1	UP	DP
0.0286305	0.54941	0.25	0.155	1	NOP56	UP	DP
0.0286573	-0.488031	0.029	0.1	1	AKIRIN2	DW	DP
0.0286737	-0.572286	0.077	0.165	1	ALKBH7	DW	DP
0.0287049	0.425832	0.173	0.085	1	ING3	UP	DP
0.028808	-0.337007	0.462	0.615	1	C12orf57	DW	DP
0.0290075	0.209985	0.817	0.73	1	HNRNPA1	0	DP
0.0291478	0.478774	0.163	0.08	1	HMGCS1	UP	DP
0.0293463	-0.479213	0.192	0.305	1	MRPL51	DW	DP
0.0296963	0.421507	0.212	0.115	1	ORAI2	UP	DP
0.0298814	0.561156	0.269	0.175	1	TRAF1	UP	DP
0.0299619	-0.664355	0.038	0.11	1	AREG	DW	DP
0.0299619	0.430968	0.135	0.06	1	MCPH1	UP	DP
0.0300514	0.484409	0.192	0.105	1	APOBEC3C	UP	DP
0.0300791	-0.587727	0.087	0.175	1	TWF2	DW	DP
0.0300808	0.337571	0.529	0.415	1	SSBP1	UP	DP
0.030264	0.427076	0.288	0.175	1	CEMIP2	UP	DP
0.0302947	0.275806	0.644	0.51	1	ZFP36	UP	DP
0.0303667	-0.440858	0.365	0.44	1	SPCS3	DW	DP
0.0305137	-0.581132	0.048	0.125	1	TAOK1	DW	DP
0.0307589	0.529151	0.144	0.07	1	ETV3	UP	DP
0.0307802	0.381909	0.558	0.45	1	BIRC3	UP	DP
0.0307854	-0.462066	0.163	0.28	1	MTDH	DW	DP
0.0313935	-0.50915	0.135	0.24	1	RAB5C	DW	DP
0.0314323	-0.480037	0.163	0.275	1	NDUFB9	DW	DP
0.0314964	-0.574551	0.038	0.11	1	RAB11B	DW	DP
0.0316063	-0.497455	0.144	0.25	1	SMARCA5	DW	DP
0.0317295	-0.520877	0.058	0.14	1	STK26	DW	DP
0.0317295	-0.526268	0.058	0.14	1	PPP1CC	DW	DP
0.0321045	0.483475	0.221	0.125	1	CDK13	UP	DP
0.0321527	-0.542204	0.067	0.155	1	GBP4	DW	DP
0.0321743	-0.551228	0.038	0.11	1	APIP	DW	DP
0.0324628	0.503987	0.115	0.05	1	COX11	UP	DP
0.0324778	-0.408004	0.308	0.435	1	ATP6V1F	DW	DP
0.0325198	-0.0968395	0.99	0.99	1	HLA-B	0	DP
0.0325887	0.376059	0.365	0.245	1	LUC7L3	UP	DP
0.0326715	0.466949	0.173	0.09	1	TEX264	UP	DP
0.0327781	0.355079	0.481	0.355	1	OSTC	UP	DP
0.0329378	-0.460912	0.192	0.305	1	CCDC107	DW	DP
0.0329476	-0.497231	0.058	0.14	1	KIDINS220	DW	DP
0.0331085	-0.505351	0.125	0.23	1	MZT2A	DW	DP
0.033241	-0.289876	0.567	0.62	1	PPP1CB	DW	DP
0.0334252	0.48363	0.231	0.135	1	SKAP2	UP	DP
0.033435	0.515916	0.231	0.14	1	RAB11FIP1	UP	DP
0.0335241	-0.51706	0.067	0.155	1	COMMD7	DW	DP
0.0335785	-0.613581	0.048	0.12	1	ABHD17A	DW	DP
0.0336834	0.465293	0.173	0.09	1	TRNAU1AP	UP	DP
0.033688	-0.589718	0.096	0.185	1	LSInflam macs0	DW	DP
0.033885	0.414519	0.221	0.125	1	PHAX	UP	DP
0.0339233	0.471779	0.212	0.12	1	ITK	UP	DP
0.033935	-0.192168	0.75	0.805	1	YWHAZ	0	DP
0.0340395	0.411537	0.356	0.24	1	GOLGA4	UP	DP
0.0340657	0.385602	0.144	0.065	1	PCNA	UP	DP
0.0340705	-0.418281	0.337	0.43	1	ETS1	DW	DP
0.0344894	0.485317	0.144	0.07	1	LPP	UP	DP
0.0345951	0.42881	0.279	0.175	1	TFOLR2+ macsD3	UP	DP
0.0348007	-0.543797	0.096	0.185	1	DPP4	DW	DP
0.0349607	0.372584	0.433	0.32	1	PRPF38B	UP	DP
0.0350669	-0.49602	0.058	0.14	1	BTG3	DW	DP
0.0352443	-0.581245	0.096	0.18	1	REX1BD	DW	DP
0.0352712	-0.61105	0.087	0.17	1	PSMB10	DW	DP
0.0353475	0.353064	0.365	0.245	1	SLTM	UP	DP
0.0354331	-0.488775	0.067	0.15	1	ATF7IP2	DW	DP
0.035472	-0.193562	0.712	0.745	1	PSME1	0	DP
0.0355356	0.0683652	1	1	1	RPS29	0	DP
0.0357664	-0.514765	0.048	0.125	1	DNPH1	DW	DP
0.036136	-0.406119	0.269	0.4	1	POLR1D	DW	DP
0.0364459	0.286111	0.596	0.515	1	LDHB	UP	DP
0.0365246	0.55451	0.173	0.1	1	ZNF831	UP	DP
0.0366469	0.446878	0.115	0.05	1	ATF5	UP	DP
0.0368151	-0.324544	0.49	0.565	1	PSMB9	DW	DP
0.0371507	0.371978	0.365	0.25	1	TRA2A	UP	DP
0.0374798	-0.242832	0.654	0.75	1	PPIB	0	DP
0.0375091	0.440004	0.317	0.22	1	TGOLN2	UP	DP
0.0375683	0.4072	0.125	0.055	1	PPIP5K2	UP	DP
0.0375856	0.334043	0.625	0.47	1	FYB1	UP	DP
0.0377936	0.302733	0.558	0.45	1	CLEC2D	UP	DP
0.0378222	-0.453298	0.115	0.215	1	POLR2I	DW	DP
0.0378464	0.457647	0.288	0.195	1	ATP2B1	UP	DP
0.0378785	0.466418	0.163	0.085	1	ARHGEF6	UP	DP
0.037926	-0.442298	0.048	0.125	1	NME1	DW	DP
0.0380145	-0.611377	0.077	0.155	1	SMAP1	DW	DP
0.0380321	-0.50046	0.058	0.135	1	CUL1	DW	DP
0.0381426	-0.504629	0.221	0.32	1	SIVA1	DW	DP
0.0383257	-0.446616	0.279	0.38	1	IFITInflam macs	DW	DP
0.0385279	0.0670674	1	0.995	1	RPS6	0	DP
0.0386879	0.472923	0.106	0.045	1	ZNF83	UP	DP
0.0387594	0.513854	0.135	0.065	1	CWC27	UP	DP
0.0388613	-0.513446	0.087	0.175	1	MRPS16	DW	DP
0.0392024	-0.481006	0.125	0.225	1	PARP8	DW	DP
0.0392151	0.0854851	0.913	0.945	1	RPS11	0	DP
0.0393978	-0.43305	0.038	0.11	1	DESI1	DW	DP
0.039491	-0.514376	0.144	0.245	1	MDM4	DW	DP
0.0396205	0.376845	0.452	0.35	1	BRD2	UP	DP
0.0397509	-0.41018	0.067	0.155	1	MFSD10	DW	DP
0.0397769	0.472169	0.163	0.085	1	LINC01934	UP	DP
0.0398175	0.366879	0.462	0.38	1	RHOH	UP	DP
0.0399878	-0.404587	0.183	0.3	1	PAK2	DW	DP
0.0399942	-0.300142	0.519	0.61	1	ATP5ME	DW	DP
0.0400749	-0.478143	0.106	0.2	1	MRPL27	DW	DP
0.0401196	0.51648	0.173	0.095	1	PELO	UP	DP
0.0401467	0.435737	0.144	0.07	1	MYLIP	UP	DP
0.0402234	0.536885	0.154	0.08	1	OARD1	UP	DP
0.0402762	0.440567	0.346	0.255	1	PPP1R10	UP	DP
0.0405818	0.337898	0.471	0.37	1	DDX21	UP	DP
0.0407087	-0.53729	0.125	0.215	1	DDX3Y	DW	DP
0.0408371	-0.132884	0.875	0.895	1	HINT1	0	DP
0.0409757	-0.543234	0.096	0.18	1	NUTF2	DW	DP
0.0411686	-0.426258	0.221	0.335	1	MAF	DW	DP
0.0412069	0.425089	0.144	0.07	1	ETFRF1	UP	DP
0.041258	0.431711	0.202	0.115	1	C1orf52	UP	DP
0.0412791	-0.503768	0.096	0.185	1	MRPL11	DW	DP
0.0412897	-0.185507	0.798	0.845	1	BTG1	0	DP
0.0413982	-0.582763	0.038	0.105	1	PLEKHA3	DW	DP
0.0415656	-0.456921	0.115	0.215	1	MIEN1	DW	DP
0.0417864	0.455893	0.221	0.13	1	CHMP1B	UP	DP
0.0418454	0.408531	0.192	0.105	1	SEC14L1	UP	DP
0.0419772	-0.526969	0.038	0.105	1	C12orf10	DW	DP
0.0421437	-0.462102	0.173	0.28	1	HNRNPA0	DW	DP
0.0421969	-0.447464	0.183	0.29	1	AES	DW	DP
0.0422907	0.414301	0.144	0.07	1	MTREX	UP	DP
0.0424929	-0.452487	0.192	0.3	1	ITGA4	DW	DP
0.0431637	-0.555864	0.067	0.145	1	PPT1	DW	DP
0.0435443	-0.469155	0.087	0.175	1	MLF2	DW	DP
0.0437556	-0.529194	0.038	0.105	1	NSMCE3	DW	DP
0.0439348	0.423381	0.26	0.165	1	PJA2	UP	DP
0.0439616	-0.500323	0.048	0.12	1	RHBDD2	DW	DP
0.0446045	-0.478004	0.212	0.315	1	NDUFB10	DW	DP
0.0446683	0.451025	0.125	0.06	1	UAP1	UP	DP
0.0447124	0.256112	0.712	0.605	1	NEAT1	0	DP
0.0447322	-0.233112	0.635	0.705	1	RAC2	0	DP
0.0448179	0.526086	0.163	0.09	1	FAM53C	UP	DP
0.0448846	-0.417233	0.173	0.285	1	RCAN3	DW	DP
0.0451036	-0.550894	0.077	0.155	1	NDUFV3	DW	DP
0.0454541	0.0740398	1	1	1	RPS19	0	DP
0.0454698	0.379916	0.106	0.045	1	CDIP1	UP	DP
0.0456537	0.466087	0.144	0.075	1	HACD3	UP	DP
0.0457161	-0.128085	0.913	0.94	1	ATP5MG	0	DP
0.0457584	0.41263	0.375	0.29	1	PSMA3	UP	DP
0.0459123	0.447235	0.346	0.245	1	SNRPN	UP	DP
0.0459826	-0.480219	0.058	0.135	1	BCL7B	DW	DP
0.0462324	0.463551	0.144	0.075	1	POU2F2	UP	DP
0.0464205	0.463541	0.202	0.12	1	FAInflam macs18A	UP	DP
0.0469317	0.115078	0.962	0.925	1	ACTG1	0	DP
0.0469339	0.434714	0.154	0.08	1	IRF9	UP	DP
0.0472247	0.349526	0.106	0.045	1	UNC45A	UP	DP
0.0474463	0.405712	0.346	0.245	1	VMP1	UP	DP
0.0474556	-0.567806	0.048	0.115	1	DDRGK1	DW	DP
0.0475156	-0.364398	0.298	0.425	1	CDC37	DW	DP
0.0475926	-0.475004	0.135	0.235	1	RNASEH2C	DW	DP
0.0480905	-0.503988	0.058	0.13	1	MTCH1	DW	DP
0.0481255	0.370625	0.394	0.29	1	NAMPT	UP	DP
0.0481537	-0.522477	0.038	0.105	1	C8orf76	DW	DP
0.0481537	-0.455711	0.038	0.105	1	NUDT22	DW	DP
0.0481846	0.314028	0.346	0.23	1	PPIL4	UP	DP
0.0485866	0.475254	0.115	0.055	1	UPF3B	UP	DP
0.0485897	-0.56089	0.038	0.1	1	MRPS30	DW	DP
0.0486654	-0.548233	0.096	0.175	1	RPN1	DW	DP
0.0487326	-0.446053	0.154	0.255	1	STMP1	DW	DP
0.049576	0.36286	0.135	0.065	1	PBX4	UP	DP
0.0496122	0.450244	0.26	0.17	1	SAMD9	UP	DP
0.0496815	0.382572	0.385	0.275	1	CCT3	UP	DP
0.0502121	0.44542	0.202	0.12	1	PRMT9	0	DP
0.0504347	0.27753	0.538	0.435	1	SELENOT	0	DP
0.0504362	-0.218499	0.788	0.9	1	OST4	0	DP
0.0505309	0.497628	0.25	0.165	1	ANXA7	0	DP
0.0506642	-0.462186	0.115	0.205	1	ZFAND5	0	DP
0.0507722	0.458258	0.144	0.075	1	PRPF18	0	DP
0.0509319	-0.506082	0.048	0.115	1	LUC7L2	0	DP
0.0511879	0.435061	0.308	0.21	1	CHD1	0	DP
0.0512832	-0.433217	0.077	0.16	1	ECHDC1	0	DP
0.0514146	0.150257	0.913	0.855	1	CD2	0	DP
0.0515074	-0.297146	0.423	0.535	1	NEDD8	0	DP
0.0515689	-0.474761	0.096	0.18	1	LSInflam macIAFsA	0	DP
0.051594	-0.481919	0.087	0.165	1	HSPA4	0	DP
0.051704	0.487299	0.183	0.105	1	NBEAL1	0	DP
0.0518569	0.454251	0.163	0.09	1	NOC2L	0	DP
0.0521121	0.484915	0.115	0.055	1	MIR155HG	0	DP
0.0522446	0.345713	0.394	0.295	1	AKAP9	0	DP
0.0522688	0.428666	0.221	0.135	1	MRPS33	0	DP
0.0523382	0.49576	0.202	0.12	1	USP47	0	DP
0.0524016	-0.524875	0.038	0.1	1	SCOC	0	DP
0.0525812	-0.515817	0.048	0.115	1	LINC00649	0	DP
0.0527487	0.495919	0.154	0.085	1	UTP3	0	DP
0.0532765	0.377733	0.154	0.08	1	STX5	0	DP
0.0533805	0.474843	0.212	0.13	1	RFC1	0	DP
0.0534951	0.383879	0.269	0.175	1	HIST1H1C	0	DP
0.0535771	-0.286322	0.538	0.635	1	PSMA7	0	DP
0.0539325	-0.470147	0.048	0.115	1	UBR2	0	DP
0.053986	0.414294	0.163	0.09	1	CDK6	0	DP
0.0541703	0.355981	0.404	0.29	1	COX14	0	DP
0.0544214	-0.530114	0.115	0.2	1	POLE4	0	DP
0.0547182	-0.260259	0.558	0.66	1	OSTF1	0	DP
0.0547452	0.419207	0.288	0.195	1	RTF2	0	DP
0.0547538	-0.282771	0.452	0.555	1	TMEM50A	0	DP
0.0548879	0.399992	0.154	0.08	1	IL4R	0	DP
0.0550033	0.408404	0.144	0.075	1	DDIT3	0	DP
0.0554657	0.448808	0.115	0.055	1	RFXANK	0	DP
0.0555997	-0.392461	0.24	0.34	1	GABARAPL2	0	DP
0.055909	0.429369	0.269	0.19	1	TTC14	0	DP
0.0560138	-0.487743	0.048	0.115	1	ME2	0	DP
0.056156	-0.488123	0.087	0.165	1	JAGN1	0	DP
0.0568167	-0.516247	0.096	0.175	1	KHDRBS1	0	DP
0.0569005	0.505896	0.135	0.07	1	ANKLE2	0	DP
0.0570128	0.473509	0.115	0.055	1	PPWD1	0	DP
0.0570128	0.444457	0.115	0.055	1	GXYLT1	0	DP
0.057237	-0.468774	0.183	0.275	1	ZNF706	0	DP
0.0574294	0.0674114	0.99	0.99	1	NACA	0	DP
0.0575174	0.491072	0.221	0.145	1	THOC2	0	DP
0.0578908	-0.436206	0.058	0.13	1	PTRHD1	0	DP
0.0580668	0.303252	0.163	0.085	1	TOR1AIP1	0	DP
0.0581502	0.394467	0.25	0.16	1	ZMAT2	0	DP
0.0581622	0.390148	0.26	0.17	1	ALG13	0	DP
0.0582133	0.435144	0.231	0.15	1	BORCS7	0	DP
0.0582141	0.393944	0.183	0.105	1	ZNF830	0	DP
0.0582674	0.445066	0.25	0.165	1	DERL2	0	DP
0.0582713	-0.476483	0.221	0.31	1	CSNK2B	0	DP
0.0583337	-0.321116	0.356	0.495	1	NR3C1	0	DP
0.05839	-0.430311	0.038	0.1	1	HK1	0	DP
0.0585325	0.471822	0.25	0.165	1	METAP2	0	DP
0.0585763	0.39991	0.202	0.12	1	CDKN1A	0	DP
0.0587393	0.381548	0.356	0.265	1	BCLAF1	0	DP
0.0588374	0.386593	0.125	0.06	1	HPF1	0	DP
0.0588444	-0.374081	0.183	0.29	1	NUDC	0	DP
0.0588666	-0.481839	0.087	0.165	1	SC5D	0	DP
0.059102	0.361049	0.394	0.285	1	EMC7	0	DP
0.0592128	0.364	0.327	0.23	1	SNW1	0	DP
0.059225	0.338929	0.125	0.06	1	VCPKMT	0	DP
0.0594073	-0.465863	0.077	0.15	1	RAB2A	0	DP
0.059462	-0.477464	0.067	0.14	1	RBInflam macs2	0	DP
0.0597572	-0.413105	0.25	0.35	1	BHLHE40	0	DP
0.06028	-0.552988	0.106	0.185	1	PDCD6	0	DP
0.0604528	-0.403352	0.125	0.22	1	MIS18BP1	0	DP
0.0611439	0.498594	0.106	0.05	1	PTPRE	0	DP
0.0612214	-0.311317	0.404	0.54	1	BLOC1S1	0	DP
0.0616788	0.467379	0.144	0.08	1	DEF6	0	DP
0.0618984	-0.318666	0.413	0.49	1	KRTCAP2	0	DP
0.0619091	-0.441094	0.144	0.23	1	RHOF	0	DP
0.0619199	0.374923	0.202	0.12	1	SMARCA2	0	DP
0.0619587	-0.481324	0.202	0.29	1	CDK2AP2	0	DP
0.0620013	-0.465474	0.038	0.1	1	ZNF800	0	DP
0.0624527	0.475337	0.106	0.05	1	PPP1R8	0	DP
0.0625447	-0.176239	0.731	0.785	1	SSR4	0	DP
0.0628285	-0.388526	0.038	0.1	1	ZNF281	0	DP
0.0628285	-0.392755	0.038	0.1	1	PHF14	0	DP
0.0630343	-0.388797	0.288	0.375	1	NDUFB7	0	DP
0.0630399	0.31686	0.529	0.41	1	TUBA1A	0	DP
0.0631379	0.351043	0.115	0.055	1	TRIM33	0	DP
0.0632569	0.193561	0.673	0.665	1	HIST1H4C	0	DP
0.0635661	-0.363523	0.058	0.13	1	UBE2S	0	DP
0.0636717	0.393923	0.298	0.205	1	MECP2	0	DP
0.0639237	-0.385281	0.096	0.185	1	AP002387.2	0	DP
0.0643351	-0.399089	0.135	0.225	1	SMCHD1	0	DP
0.0644514	0.471561	0.221	0.145	1	TNFSF10	0	DP
0.064603	0.439155	0.221	0.14	1	CHMP5	0	DP
0.0646871	0.356936	0.269	0.175	1	BUD23	0	DP
0.0651308	0.371881	0.269	0.185	1	FAInflam macs07B	0	DP
0.06514	0.439724	0.106	0.05	1	GPR132	0	DP
0.0652118	-0.417039	0.115	0.2	1	IER2	0	DP
0.0652191	-0.472733	0.048	0.11	1	JOSD2	0	DP
0.0652535	-0.274193	0.49	0.585	1	RAP1B	0	DP
0.065276	-0.437003	0.173	0.26	1	NHP2	0	DP
0.0653647	-0.350405	0.038	0.1	1	ARHGAP45	0	DP
0.065597	0.432566	0.106	0.05	1	FABP1	0	DP
0.065715	-0.417016	0.077	0.155	1	GADD45GIP1	0	DP
0.0661672	-0.472806	0.077	0.15	1	TINF2	0	DP
0.0662535	0.303098	0.394	0.275	1	RGS2	0	DP
0.0665653	0.297073	0.462	0.365	1	SSR3	0	DP
0.0668028	0.370988	0.308	0.21	1	NOP58	0	DP
0.0668671	0.197618	0.798	0.725	1	GMFG	0	DP
0.0669084	0.407842	0.269	0.18	1	CTSW	0	DP
0.0669839	0.371062	0.106	0.05	1	KBTBD2	0	DP
0.0670378	-0.364385	0.048	0.115	1	RNF166	0	DP
0.0670639	-0.458718	0.096	0.175	1	CTBP1	0	DP
0.0674127	0.42659	0.125	0.065	1	TSPAN14	0	DP
0.0674515	0.365718	0.106	0.05	1	BZW2	0	DP
0.0675925	-0.468896	0.077	0.15	1	HERPUD2	0	DP
0.0680153	0.380406	0.154	0.085	1	CRCP	0	DP
0.0683115	-0.437404	0.106	0.19	1	RTF1	0	DP
0.0683653	-0.226415	0.51	0.59	1	TMEFOLR2+ macs58	0	DP
0.0685376	-0.44174	0.048	0.11	1	THAP12	0	DP
0.0688711	0.269467	0.51	0.415	1	RAB8B	0	DP
0.0690883	0.107668	0.875	0.855	1	PABPC1	0	DP
0.0691009	-0.435701	0.067	0.14	1	EIF1AY	0	DP
0.0691709	0.400957	0.183	0.11	1	PRKAR2A	0	DP
0.0693106	0.105041	0.962	0.92	1	DDX5	0	DP
0.0694812	-0.39494	0.067	0.14	1	SIKE1	0	DP
0.0697172	-0.411501	0.192	0.285	1	EMB	0	DP
0.0699023	0.409563	0.24	0.155	1	RBM5	0	DP
0.0703136	0.334301	0.144	0.075	1	STAG1	0	DP
0.0706826	-0.4087	0.25	0.35	1	ANAPC11	0	DP
0.0709083	0.367292	0.471	0.38	1	NSA2	0	DP
0.07093	0.250973	0.712	0.65	1	CD48	0	DP
0.071142	0.323404	0.144	0.075	1	CTNNBL1	0	DP
0.0714505	0.361164	0.317	0.225	1	NFKBIZ	0	DP
0.0714754	0.339427	0.346	0.26	1	PNRC2	0	DP
0.0717666	0.361666	0.317	0.23	1	MRPL47	0	DP
0.0718487	0.318737	0.202	0.12	1	POLR2C	0	DP
0.0719165	0.360873	0.212	0.13	1	CCDC186	0	DP
0.0722061	0.415358	0.202	0.125	1	DHX9	0	DP
0.0722211	0.399334	0.125	0.065	1	CAPN2	0	DP
0.0722773	0.38381	0.106	0.05	1	SLC35E1	0	DP
0.0722914	0.404663	0.221	0.14	1	MARCH7	0	DP
0.0723951	0.421876	0.163	0.095	1	PPP1R16B	0	DP
0.0724518	-0.369686	0.125	0.215	1	NSD3	0	DP
0.0725545	-0.43789	0.096	0.175	1	PTTG1	0	DP
0.0725565	0.391114	0.202	0.125	1	ZCRB1	0	DP
0.0728871	0.401066	0.26	0.175	1	CASP8	0	DP
0.0730897	-0.414983	0.24	0.33	1	MEAF6	0	DP
0.073164	0.381717	0.173	0.1	1	PPP2R3C	0	DP
0.0731864	0.325239	0.135	0.07	1	LAMP2	0	DP
0.073326	-0.420999	0.048	0.11	1	NOP16	0	DP
0.0734491	-0.387187	0.058	0.125	1	RALY	0	DP
0.0735802	0.424942	0.125	0.065	1	CTLA4	0	DP
0.0735802	0.419469	0.125	0.065	1	TTC37	0	DP
0.0738199	-0.433248	0.106	0.185	1	MRPL34	0	DP
0.0743222	-0.399925	0.077	0.15	1	EPB41	0	DP
0.0744978	0.369195	0.125	0.065	1	RIOK1	0	DP
0.0744978	0.368215	0.125	0.065	1	ESYT2	0	DP
0.0744978	0.419016	0.125	0.065	1	PRKX	0	DP
0.0747116	0.397174	0.173	0.1	1	USP8	0	DP
0.0748081	0.38574	0.288	0.205	1	PFKFB3	0	DP
0.074847	-0.356734	0.144	0.24	1	RNF167	0	DP
0.0748644	0.251307	0.615	0.55	1	EIF3E	0	DP
0.0750988	-0.398777	0.144	0.235	1	CLINT1	0	DP
0.0751337	-0.405266	0.048	0.11	1	SRPRB	0	DP
0.0752298	-0.411241	0.106	0.185	1	SSNA1	0	DP
0.0758917	0.360249	0.125	0.065	1	SIK3	0	DP
0.076109	0.382996	0.337	0.25	1	CCT5	0	DP
0.0764182	-0.340182	0.125	0.215	1	KIF5B	0	DP
0.0768546	-0.361332	0.106	0.19	1	PPP2CA	0	DP
0.0769479	0.312658	0.462	0.36	1	IDS	0	DP
0.0772749	0.180775	0.808	0.72	1	CALFOLR2+ macs	0	DP
0.0773902	-0.466428	0.058	0.12	1	CYB561D2	0	DP
0.0774443	-0.3625	0.048	0.11	1	COA6	0	DP
0.0777588	0.437231	0.144	0.08	1	SAT2	0	DP
0.0778371	-0.475463	0.058	0.12	1	COIL	0	DP
0.0785633	-0.422194	0.192	0.28	1	LIMD2	0	DP
0.0786693	-0.225872	0.558	0.615	1	UQCR10	0	DP
0.0788583	-0.397556	0.048	0.11	1	UBL3	0	DP
0.0789129	-0.432968	0.154	0.24	1	JTB	0	DP
0.079227	-0.570602	0.048	0.105	1	RAB21	0	DP
0.0792815	-0.4221	0.144	0.23	1	MESD	0	DP
0.0794466	-0.365514	0.173	0.27	1	THOC7	0	DP
0.0798294	0.220093	0.663	0.61	1	PPP2R5C	0	DP
0.0801517	0.322204	0.212	0.13	1	ZNF394	0	DP
0.0803546	0.4172	0.115	0.06	1	MIS12	0	DP
0.0804377	0.466071	0.154	0.09	1	ST3GAL1	0	DP
0.0804899	0.0520535	0.894	0.93	1	RPL27A	0	DP
0.0807761	-0.347306	0.048	0.11	1	PBRInflam macs	0	DP
0.0809582	0.363214	0.163	0.095	1	UBA2	0	DP
0.0810951	-0.374342	0.269	0.36	1	TMEFOLR2+ macs30	0	DP
0.0812089	0.265372	0.51	0.4	1	SUMO1	0	DP
0.0816438	-0.393279	0.212	0.305	1	MRPL52	0	DP
0.0818081	-0.466395	0.125	0.205	1	RAB7A	0	DP
0.0818927	0.421362	0.115	0.06	1	GPN3	0	DP
0.0823387	0.378243	0.24	0.155	1	KIAA1109	0	DP
0.0824151	-0.414625	0.067	0.135	1	PIGP	0	DP
0.0824998	-0.44502	0.096	0.17	1	DUT	0	DP
0.0825039	-0.152714	0.827	0.835	1	VIM	0	DP
0.0827315	-0.301232	0.337	0.43	1	SET	0	DP
0.0828704	-0.237638	0.49	0.59	1	HNRNPA3	0	DP
0.0829002	0.352404	0.404	0.315	1	SLC2A3	0	DP
0.0834661	-0.340751	0.144	0.24	1	STN1	0	DP
0.0841975	-0.469385	0.048	0.105	1	TAB2	0	DP
0.0844626	0.0622844	1	1	1	RPS27A	0	DP
0.0845052	0.392833	0.192	0.12	1	MED6	0	DP
0.0846073	0.358254	0.144	0.08	1	YTHDF3	0	DP
0.0847038	-0.427859	0.173	0.255	1	TMEFOLR2+ macs19	0	DP
0.084852	0.334166	0.26	0.175	1	SPTAN1	0	DP
0.084911	0.347497	0.192	0.12	1	MAP4	0	DP
0.0856438	0.368111	0.25	0.17	1	CYFIP2	0	DP
0.0857611	-0.389534	0.058	0.12	1	DCUN1D5	0	DP
0.0857984	0.428529	0.154	0.09	1	LARP1	0	DP
0.0858528	-0.399446	0.087	0.16	1	SCAND1	0	DP
0.0858572	0.474509	0.106	0.055	1	NCOA1	0	DP
0.0861088	0.288029	0.538	0.435	1	DYNLT1	0	DP
0.08636	0.425309	0.135	0.075	1	EMC2	0	DP
0.0867159	0.0595961	1	1	1	RPS14	0	DP
0.0869958	0.333568	0.144	0.08	1	CHD6	0	DP
0.0870766	0.367064	0.24	0.165	1	PSMB7	0	DP
0.0871481	0.30404	0.221	0.14	1	OLA1	0	DP
0.0872749	-0.31407	0.433	0.535	1	CAPZB	0	DP
0.0877378	0.3801	0.115	0.06	1	PSME4	0	DP
0.0879535	-0.300532	0.365	0.465	1	PSMB8	0	DP
0.088112	0.373814	0.173	0.105	1	IL16	0	DP
0.0883195	0.344222	0.269	0.185	1	APOL6	0	DP
0.0883944	0.310331	0.317	0.22	1	WBP11	0	DP
0.088884	0.334792	0.125	0.065	1	PACS1	0	DP
0.0889455	0.331428	0.144	0.08	1	DLD	0	DP
0.088958	0.289087	0.144	0.075	1	PDS5B	0	DP
0.0891114	-0.450909	0.067	0.13	1	MYDGF	0	DP
0.0892934	0.324187	0.269	0.18	1	OGA	0	DP
0.0894175	0.287489	0.125	0.065	1	NPEPPS	0	DP
0.0898413	0.469344	0.106	0.055	1	CS	0	DP
0.0898802	0.43808	0.125	0.07	1	AL357060.1	0	DP
0.0900553	0.384828	0.337	0.265	1	SYAP1	0	DP
0.0903924	0.386727	0.135	0.075	1	GPATCH2	0	DP
0.0904921	-0.425226	0.048	0.105	1	ANKRD39	0	DP
0.090573	-0.335966	0.106	0.185	1	ADAInflam macs9	0	DP
0.0907825	0.255746	0.615	0.545	1	SAT1	0	DP
0.0909069	-0.460887	0.058	0.115	1	IFI44L	0	DP
0.0909108	0.336051	0.308	0.23	1	PRPF40A	0	DP
0.0909408	0.51135	0.125	0.07	1	C6orf89	0	DP
0.0909529	-0.436982	0.087	0.155	1	MRPL3	0	DP
0.0910652	0.353353	0.115	0.06	1	IMPDH2	0	DP
0.0910823	0.381799	0.221	0.145	1	DCTN6	0	DP
0.0914865	-0.377818	0.135	0.215	1	ARHGAP15	0	DP
0.0919601	0.344184	0.269	0.185	1	BPTF	0	DP
0.0921235	-0.462987	0.048	0.105	1	ACAT1	0	DP
0.092162	-0.0953542	0.981	0.99	1	EIF1	0	DP
0.0921967	0.331596	0.115	0.06	1	CRK	0	DP
0.0923042	-0.396762	0.135	0.21	1	NAA20	0	DP
0.0924427	-0.469243	0.077	0.14	1	ARID5A	0	DP
0.0925	-0.103219	0.913	0.935	1	ARHGDIB	0	DP
0.0926726	0.273375	0.125	0.065	1	ZNF277	0	DP
0.0927338	0.337546	0.212	0.135	1	MED31	0	DP
0.0927772	0.452447	0.106	0.055	1	OMA1	0	DP
0.0929244	0.338958	0.192	0.12	1	OFD1	0	DP
0.0933961	-0.431901	0.077	0.14	1	C1GALT1	0	DP
0.093766	-0.0912789	0.971	0.98	1	IL32	0	DP
0.0939149	0.274455	0.115	0.06	1	MAGOHB	0	DP
0.0939262	-0.460016	0.125	0.195	1	TMEInflam macIAFs7	0	DP
0.0943354	-0.428163	0.048	0.105	1	FNIP1	0	DP
0.0943514	0.25997	0.452	0.355	1	LRRFIP1	0	DP
0.0943772	0.379456	0.154	0.09	1	ESCO1	0	DP
0.094575	-0.494291	0.058	0.115	1	TUBB2A	0	DP
0.0945947	0.194565	0.654	0.575	1	SON	0	DP
0.095181	0.410953	0.106	0.055	1	GPS2	0	DP
0.0952534	-0.359584	0.24	0.33	1	NFKBIA	0	DP
0.0953607	-0.375066	0.173	0.255	1	MRPS6	0	DP
0.0954865	-0.403196	0.115	0.19	1	CCDC91	0	DP
0.095897	0.207957	0.635	0.545	1	CD37	0	DP
0.0959089	0.361124	0.163	0.1	1	IRF3	0	DP
0.0959993	0.315338	0.25	0.165	1	PRPF38A	0	DP
0.0960119	0.395772	0.183	0.115	1	HMGXB4	0	DP
0.0960255	0.331126	0.192	0.12	1	NDRG1	0	DP
0.0960678	-0.423848	0.231	0.305	1	LAT	0	DP
0.0963077	-0.409133	0.135	0.21	1	GSDMD	0	DP
0.0963356	-0.387817	0.163	0.245	1	DERL1	0	DP
0.0963366	0.44885	0.212	0.14	1	PNP	0	DP
0.096343	0.418799	0.144	0.085	1	PLEKHB2	0	DP
0.0963454	0.35099	0.173	0.105	1	TLE4	0	DP
0.096393	-0.385262	0.077	0.145	1	CNPY3	0	DP
0.0965723	0.270426	0.144	0.08	1	CPD	0	DP
0.0966241	0.339624	0.25	0.17	1	CYP20A1	0	DP
0.0968584	-0.229669	0.558	0.61	1	ANAPC16	0	DP
0.0971985	-0.427103	0.144	0.22	1	PRMT1	0	DP
0.0972669	0.378538	0.135	0.075	1	THAP5	0	DP
0.0978126	-0.434053	0.058	0.115	1	CD9	0	DP
0.0982127	0.46676	0.212	0.145	1	VPS37B	0	DP
0.0983607	0.362477	0.135	0.075	1	TSPAN31	0	DP
0.0984288	-0.47207	0.067	0.125	1	ZBTB11	0	DP
0.0984999	0.357499	0.337	0.265	1	HMGB2	0	DP
0.0985319	0.295813	0.163	0.095	1	GPATCH4	0	DP
0.098959	-0.432638	0.202	0.28	1	WTAP	0	DP
0.0990647	0.331326	0.202	0.13	1	DNMT1	0	DP
0.0991281	-0.31138	0.058	0.12	1	APMAP	0	DP
0.0994947	-0.45611	0.096	0.16	1	WASF2	0	DP
0.0996702	-0.290048	0.346	0.455	1	ATP5PD	0	DP
0.0996737	-0.339387	0.058	0.12	1	METTL23	0	DP
0.0996897	0.306787	0.231	0.15	1	ARL3	0	DP
0.0997305	0.377684	0.183	0.115	1	KLHL28	0	DP
0.100017	0.421726	0.144	0.085	1	MNAT1	0	DP
0.100196	0.326004	0.606	0.515	1	CD69	0	DP
0.100237	0.369317	0.212	0.14	1	MRPL13	0	DP
0.100266	-0.360452	0.087	0.155	1	TOPORS	0	DP
0.100599	0.36099	0.192	0.12	1	CASP3	0	DP
0.100694	0.299017	0.221	0.145	1	CLNS1A	0	DP
0.100868	0.364181	0.202	0.13	1	ARID4A	0	DP
0.100993	-0.339989	0.288	0.375	1	UBXN4	0	DP
0.101227	-0.379105	0.048	0.105	1	SSBP4	0	DP
0.102091	-0.44299	0.144	0.215	1	SAR1B	0	DP
0.102107	0.257808	0.49	0.4	1	SH2D2A	0	DP
0.10211	0.362346	0.125	0.07	1	DIS3	0	DP
0.102283	0.298719	0.212	0.135	1	OAT	0	DP
0.102356	0.36292	0.163	0.1	1	PLK3	0	DP
0.102834	-0.441074	0.058	0.115	1	PIFOLR2+ macs	0	DP
0.102998	0.399052	0.135	0.08	1	SNRNP35	0	DP
0.103595	-0.385497	0.24	0.325	1	NAA38	0	DP
0.103978	-0.428008	0.058	0.115	1	IMP4	0	DP
0.103978	-0.409322	0.058	0.115	1	MSI2	0	DP
0.104025	-0.426002	0.125	0.2	1	ETHE1	0	DP
0.10417	-0.466426	0.087	0.15	1	CFAP97	0	DP
0.104441	-0.353581	0.067	0.13	1	COMT	0	DP
0.104746	0.201903	0.596	0.53	1	ANKRD12	0	DP
0.105066	0.34267	0.125	0.07	1	CNPPD1	0	DP
0.105712	-0.398596	0.058	0.115	1	MRPL9	0	DP
0.105737	0.211434	0.654	0.545	1	TMEM59	0	DP
0.105958	0.409115	0.106	0.055	1	MRTO4	0	DP
0.107468	0.30549	0.135	0.075	1	BSDC1	0	DP
0.10748	0.331251	0.125	0.07	1	CDK11B	0	DP
0.107607	-0.342939	0.25	0.335	1	VDAC2	0	DP
0.107703	0.359945	0.192	0.125	1	MRPS18C	0	DP
0.107782	0.32832	0.192	0.12	1	MTF2	0	DP
0.108303	-0.353735	0.067	0.13	1	DYRK1A	0	DP
0.10863	0.336392	0.106	0.055	1	TRGC1	0	DP
0.108703	0.351737	0.125	0.07	1	ZFC3H1	0	DP
0.108705	-0.313816	0.125	0.205	1	SREK1IP1	0	DP
0.108708	0.387163	0.231	0.16	1	FAM32A	0	DP
0.109211	-0.295485	0.183	0.27	1	DEK	0	DP
0.109261	0.27954	0.519	0.445	1	AHNAK	0	DP
0.109618	-0.32981	0.125	0.205	1	DPM3	0	DP
0.109765	0.274462	0.192	0.12	1	HAT1	0	DP
0.110723	-0.442616	0.048	0.1	1	CSF2	0	DP
0.111118	-0.420548	0.135	0.205	1	PPP1R18	0	DP
0.111314	0.293288	0.154	0.09	1	PHKB	0	DP
0.111355	0.292388	0.106	0.055	1	PSMD5	0	DP
0.111369	-0.292931	0.279	0.375	1	ZC3H15	0	DP
0.11137	0.39008	0.115	0.065	1	CCR5	0	DP
0.11137	-0.468284	0.048	0.1	1	RFLNB	0	DP
0.111575	-0.399599	0.163	0.24	1	OPTN	0	DP
0.111658	-0.408587	0.058	0.115	1	CCDC115	0	DP
0.112041	-0.405905	0.135	0.205	1	PHB2	0	DP
0.112294	0.335156	0.144	0.085	1	NDUFAF2	0	DP
0.112673	-0.412327	0.048	0.1	1	SMURF2	0	DP
0.112818	0.291477	0.183	0.11	1	EMC10	0	DP
0.112854	0.310289	0.298	0.215	1	TSPYL1	0	DP
0.11289	0.23435	0.731	0.58	1	GPR65	0	DP
0.113112	0.300906	0.394	0.325	1	PNN	0	DP
0.113433	0.30204	0.106	0.055	1	PDXDC1	0	DP
0.113513	-0.325839	0.308	0.38	1	ICAM3	0	DP
0.113802	-0.325629	0.125	0.205	1	PPP4C	0	DP
0.113913	-0.242988	0.462	0.545	1	ATP5MF	0	DP
0.114109	-0.358902	0.058	0.115	1	ATL3	0	DP
0.114446	0.243098	0.606	0.51	1	GPR183	0	DP
0.114937	-0.476012	0.096	0.155	1	APH1A	0	DP
0.115513	0.311289	0.269	0.185	1	PNPLA8	0	DP
0.115983	-0.377571	0.048	0.1	1	GART	0	DP
0.116252	0.285297	0.106	0.055	1	TPP1	0	DP
0.116277	0.287724	0.346	0.26	1	ATRX	0	DP
0.116475	0.148174	0.894	0.83	1	SUB1	0	DP
0.116654	-0.333753	0.048	0.1	1	NLRC3	0	DP
0.117149	-0.459581	0.058	0.11	1	ABCA1	0	DP
0.117393	0.218812	0.596	0.535	1	PRRC2C	0	DP
0.118507	0.0893962	0.904	0.9	1	TOMM7	0	DP
0.119651	-0.0720639	0.962	0.96	1	SERF2	0	DP
0.120012	0.335135	0.327	0.255	1	MAPRE1	0	DP
0.12024	-0.259128	0.394	0.475	1	GSTK1	0	DP
0.120264	0.274133	0.462	0.345	1	CAPG	0	DP
0.121151	0.267252	0.462	0.365	1	NDUFA5	0	DP
0.121329	-0.395802	0.087	0.15	1	NAA10	0	DP
0.121597	0.373219	0.135	0.08	1	THOC1	0	DP
0.121947	-0.356867	0.067	0.125	1	NDFIP1	0	DP
0.122239	0.371496	0.135	0.08	1	C3orf38	0	DP
0.122424	-0.412195	0.154	0.22	1	CD55	0	DP
0.122493	0.364962	0.288	0.22	1	DNTTIP2	0	DP
0.122833	-0.352916	0.048	0.1	1	DIDO1	0	DP
0.122864	0.357161	0.202	0.135	1	MPHOSPH10	0	DP
0.123344	-0.228965	0.587	0.655	1	RHOA	0	DP
0.123639	0.330048	0.317	0.25	1	CAST	0	DP
0.123698	-0.40588	0.058	0.11	1	SDF4	0	DP
0.123771	0.207923	0.625	0.57	1	CD96	0	DP
0.12382	0.272148	0.298	0.205	1	RAB8A	0	DP
0.123934	0.338275	0.279	0.205	1	ATP2B4	0	DP
0.124178	0.372813	0.135	0.08	1	TYW3	0	DP
0.124284	0.322816	0.173	0.11	1	SEC22C	0	DP
0.124288	-0.188616	0.606	0.66	1	CLEC2B	0	DP
0.124318	0.350907	0.231	0.16	1	ERP44	0	DP
0.124436	0.378547	0.192	0.13	1	ZBTB43	0	DP
0.124906	0.281586	0.154	0.09	1	AP1G1	0	DP
0.124948	0.36017	0.115	0.065	1	CA5B	0	DP
0.125244	0.33916	0.212	0.145	1	XRN1	0	DP
0.125379	0.408349	0.125	0.075	1	CISD1	0	DP
0.125794	-0.3411	0.106	0.175	1	ANAPC5	0	DP
0.126151	0.391826	0.144	0.09	1	DPInflam macs	0	DP
0.126374	0.363058	0.115	0.065	1	URI1	0	DP
0.126767	0.294069	0.163	0.1	1	TRIP11	0	DP
0.127004	-0.252848	0.058	0.115	1	ARF3	0	DP
0.127031	0.336773	0.308	0.235	1	TNRC6B	0	DP
0.127092	-0.296813	0.048	0.1	1	TUSC2	0	DP
0.12713	-0.476885	0.067	0.12	1	MX1	0	DP
0.127222	0.397853	0.212	0.15	1	ILF3	0	DP
0.127309	0.274903	0.202	0.13	1	2011-09-01	0	DP
0.127629	0.282443	0.442	0.375	1	DNAJB6	0	DP
0.127896	0.331212	0.154	0.095	1	DCP1A	0	DP
0.128404	0.44008	0.192	0.135	1	CCNC	0	DP
0.128537	-0.339846	0.048	0.1	1	STARD7	0	DP
0.128626	-0.366777	0.106	0.17	1	TM9SF2	0	DP
0.128902	-0.357015	0.087	0.15	1	TBRG1	0	DP
0.129088	0.366478	0.163	0.105	1	TRIFOLR2+ macs8	0	DP
0.129165	0.287305	0.471	0.4	1	NR4A2	0	DP
0.129432	0.340262	0.26	0.19	1	ANKRD11	0	DP
0.130257	-0.364789	0.067	0.125	1	TSEN54	0	DP
0.130684	-0.341261	0.221	0.305	1	JAK1	0	DP
0.131057	0.381478	0.192	0.13	1	OSER1	0	DP
0.131298	0.292333	0.49	0.42	1	ITFOLR2+ macsA	0	DP
0.13193	-0.361431	0.058	0.11	1	F2R	0	DP
0.132175	0.323874	0.135	0.08	1	PPIE	0	DP
0.132245	0.0410916	1	1	1	RPS3	0	DP
0.132511	0.37814	0.106	0.06	1	BEX5	0	DP
0.132645	-0.399146	0.163	0.23	1	TBC1D10C	0	DP
0.132901	-0.378718	0.067	0.125	1	DCPS	0	DP
0.133505	-0.317517	0.192	0.28	1	TLN1	0	DP
0.133723	0.317724	0.173	0.11	1	HADHB	0	DP
0.133742	0.279107	0.192	0.125	1	2002-08-01	0	DP
0.133937	0.342448	0.221	0.155	1	KDFOLR2+ macsA	0	DP
0.134317	0.36508	0.24	0.18	1	TMED9	0	DP
0.134409	0.34951	0.125	0.075	1	NCBP3	0	DP
0.134468	-0.426922	0.067	0.12	1	IFT57	0	DP
0.134563	0.344249	0.144	0.09	1	TOB2	0	DP
0.135236	-0.392869	0.087	0.145	1	DDHD1	0	DP
0.135628	-0.263482	0.173	0.265	1	PSMC3	0	DP
0.136177	-0.0733414	0.981	0.99	1	ATP5F1E	0	DP
0.136347	-0.353567	0.202	0.27	1	H2AFV	0	DP
0.136358	-0.34773	0.163	0.24	1	EMD	0	DP
0.136492	-0.397308	0.087	0.145	1	SYS1	0	DP
0.136713	0.284432	0.115	0.065	1	MAP2K3	0	DP
0.136844	0.284555	0.404	0.315	1	TMF1	0	DP
0.137649	-0.356822	0.058	0.11	1	TRIM52	0	DP
0.138001	0.383312	0.106	0.06	1	TIMMDC1	0	DP
0.138011	-0.342367	0.202	0.275	1	EMC4	0	DP
0.138013	0.353494	0.125	0.075	1	PRRC2A	0	DP
0.138177	-0.122008	0.731	0.745	1	CDC42	0	DP
0.138535	0.333492	0.192	0.13	1	NIFK	0	DP
0.138535	0.336925	0.192	0.13	1	AASDHPPT	0	DP
0.139032	-0.364415	0.087	0.145	1	TXNDC12	0	DP
0.139202	0.321176	0.183	0.12	1	SDHC	0	DP
0.139663	0.343192	0.202	0.14	1	ABCB1	0	DP
0.139692	-0.290239	0.067	0.125	1	TMEInflam macs65	0	DP
0.140025	-0.111209	0.702	0.695	1	STK17B	0	DP
0.140566	0.32393	0.135	0.08	1	FAInflam macs72A	0	DP
0.140623	-0.299721	0.087	0.15	1	VSIR	0	DP
0.140637	0.302602	0.144	0.09	1	RARA	0	DP
0.140911	-0.133396	0.731	0.75	1	ELOB	0	DP
0.141043	-0.261154	0.413	0.47	1	CAPZA1	0	DP
0.141216	0.396109	0.106	0.06	1	ATF2	0	DP
0.14142	0.365267	0.135	0.085	1	FGD3	0	DP
0.141973	0.326889	0.24	0.175	1	PPCS	0	DP
0.142029	0.370171	0.106	0.06	1	USP10	0	DP
0.142161	-0.151754	0.731	0.77	1	CKLF	0	DP
0.142817	0.410898	0.144	0.095	1	ZC3H18	0	DP
0.143183	0.344333	0.125	0.075	1	SMARCC1	0	DP
0.143183	0.341313	0.125	0.075	1	SGK3	0	DP
0.143186	-0.248723	0.067	0.125	1	FLNA	0	DP
0.143224	0.22516	0.49	0.39	1	STAT4	0	DP
0.143359	-0.330722	0.125	0.2	1	XBP1	0	DP
0.143638	-0.326015	0.154	0.23	1	PSMD12	0	DP
0.144277	-0.378989	0.067	0.12	1	EIF4A3	0	DP
0.144312	0.0410731	1	1	1	EEF1A1	0	DP
0.144312	0.0635217	1	0.995	1	RPL26	0	DP
0.144312	-0.415375	0.221	0.28	1	TCEA1	0	DP
0.144446	-0.257688	0.385	0.45	1	NDUFB1	0	DP
0.145039	-0.232019	0.404	0.495	1	PNRC1	0	DP
0.145286	0.283426	0.115	0.065	1	GPN1	0	DP
0.145413	-0.374959	0.096	0.155	1	IDH3G	0	DP
0.145413	-0.350477	0.096	0.155	1	STK24	0	DP
0.145643	-0.424718	0.096	0.15	1	HIST2H2AC	0	DP
0.145675	-0.31852	0.106	0.17	1	NAA50	0	DP
0.145722	-0.39281	0.067	0.12	1	SIRPG	0	DP
0.145827	0.0487935	0.981	0.97	1	RACK1	0	DP
0.146146	0.322647	0.106	0.06	1	IREB2	0	DP
0.146203	0.319541	0.125	0.075	1	MBNL2	0	DP
0.146293	-0.333035	0.106	0.17	1	TM9SF3	0	DP
0.14662	-0.249867	0.375	0.48	1	CUTA	0	DP
0.147205	-0.424619	0.087	0.14	1	PHC3	0	DP
0.14728	-0.305111	0.163	0.24	1	ERN1	0	DP
0.147449	-0.271853	0.385	0.445	1	NDUFC2	0	DP
0.147616	-0.336039	0.077	0.135	1	ATXN10	0	DP
0.147775	-0.311927	0.087	0.15	1	CCDC90B	0	DP
0.148634	-0.349159	0.125	0.19	1	MRPL36	0	DP
0.14906	0.343582	0.144	0.09	1	CEBPZOS	0	DP
0.149589	-0.220621	0.471	0.545	1	PEBP1	0	DP
0.149868	0.329803	0.154	0.1	1	PNO1	0	DP
0.149868	0.38524	0.154	0.1	1	FRYL	0	DP
0.150232	0.330788	0.163	0.105	1	LARS	0	DP
0.150354	0.313709	0.106	0.06	1	ABCA5	0	DP
0.15069	-0.290312	0.231	0.315	1	PDIA6	0	DP
0.150902	0.248445	0.221	0.15	1	DARS	0	DP
0.150906	0.370218	0.24	0.18	1	RPA3	0	DP
0.151206	0.319448	0.106	0.06	1	TMEFOLR2+ macs63	0	DP
0.151606	0.296569	0.125	0.075	1	MAZ	0	DP
0.15239	0.342583	0.125	0.075	1	YIPF6	0	DP
0.15239	0.295142	0.125	0.075	1	EZH1	0	DP
0.152397	0.253391	0.25	0.18	1	DENND4A	0	DP
0.152468	0.388934	0.163	0.11	1	ARCN1	0	DP
0.152564	0.27086	0.192	0.13	1	TAF11	0	DP
0.152589	-0.381186	0.096	0.155	1	SFXN1	0	DP
0.152589	-0.395353	0.096	0.155	1	ARL2	0	DP
0.153382	0.390792	0.115	0.07	1	ECI2	0	DP
0.153397	-0.264604	0.115	0.185	1	NCBP2	0	DP
0.15343	0.231163	0.115	0.065	1	CEBPG	0	DP
0.153687	0.237775	0.49	0.395	1	UFC1	0	DP
0.154073	0.387224	0.154	0.1	1	MRPS5	0	DP
0.154464	-0.321139	0.221	0.295	1	HIF1A	0	DP
0.155525	0.28711	0.106	0.06	1	IER5	0	DP
0.155847	0.374645	0.115	0.07	1	XIAP	0	DP
0.156086	0.247378	0.288	0.22	1	CD46	0	DP
0.156399	0.295271	0.106	0.06	1	FAInflam macs26B	0	DP
0.1564	0.0510561	1	0.995	1	RPL7A	0	DP
0.156517	-0.313328	0.24	0.315	1	ORMDL1	0	DP
0.157191	0.247785	0.404	0.325	1	JMJD1C	0	DP
0.157672	-0.433742	0.106	0.16	1	UBE2G2	0	DP
0.157756	-0.275485	0.183	0.27	1	CD47	0	DP
0.15796	0.171754	0.644	0.55	1	HNRNPF	0	DP
0.15822	-0.25713	0.481	0.54	1	EID1	0	DP
0.158849	0.434046	0.212	0.16	1	AC004687.1	0	DP
0.159043	-0.245375	0.077	0.135	1	CCSER2	0	DP
0.159631	-0.338453	0.077	0.13	1	IDH3B	0	DP
0.159724	0.218043	0.452	0.375	1	RSRC2	0	DP
0.159885	0.284545	0.298	0.225	1	WDR33	0	DP
0.159963	-0.294886	0.087	0.145	1	SNF8	0	DP
0.15998	0.24743	0.365	0.28	1	MAPK1IP1L	0	DP
0.160442	0.268275	0.173	0.11	1	PQBP1	0	DP
0.160537	-0.362109	0.192	0.25	1	GLIPR2	0	DP
0.1611	0.300579	0.279	0.21	1	2002-09-01	0	DP
0.1611	-0.276458	0.183	0.26	1	POLR2J	0	DP
0.161156	0.308134	0.24	0.175	1	STK10	0	DP
0.161203	-0.358473	0.087	0.14	1	ERGIC3	0	DP
0.161264	0.32779	0.24	0.185	1	NUFIP2	0	DP
0.161415	0.337421	0.183	0.125	1	MCRIP1	0	DP
0.162858	-0.164904	0.567	0.61	1	EVL	0	DP
0.163013	-0.349009	0.058	0.105	1	NAA15	0	DP
0.163847	0.250144	0.404	0.335	1	FGFR1OP2	0	DP
0.164321	-0.301146	0.144	0.21	1	OTUB1	0	DP
0.164978	0.322337	0.154	0.1	1	GPBP1L1	0	DP
0.165292	-0.0821633	0.875	0.885	1	MYL12B	0	DP
0.165346	-0.397481	0.067	0.115	1	EPSTI1	0	DP
0.165353	0.263394	0.106	0.06	1	PEPD	0	DP
0.165541	0.100588	0.856	0.825	1	RPS20	0	DP
0.165765	0.374014	0.173	0.12	1	PRKAA1	0	DP
0.165856	-0.343202	0.154	0.215	1	NDUFS7	0	DP
0.165857	-0.300468	0.298	0.36	1	TRAInflam macs	0	DP
0.166039	-0.198009	0.519	0.545	1	TPI1	0	DP
0.166401	-0.348742	0.058	0.105	1	NFKBID	0	DP
0.166543	-0.25824	0.327	0.4	1	ST13	0	DP
0.166633	-0.198009	0.106	0.175	1	SNRK	0	DP
0.166936	-0.321126	0.135	0.2	1	SH3GLB1	0	DP
0.167161	-0.291609	0.24	0.305	1	TSPO	0	DP
0.167529	0.379147	0.212	0.155	1	AKIRIN1	0	DP
0.167545	-0.302785	0.202	0.275	1	SERPINB1	0	DP
0.167653	0.299157	0.337	0.27	1	CCDC59	0	DP
0.167746	0.322374	0.115	0.07	1	PUM3	0	DP
0.167746	0.401509	0.115	0.07	1	ELMSAN1	0	DP
0.167936	0.267038	0.163	0.105	1	COMMD2	0	DP
0.168568	-0.363683	0.087	0.14	1	RABGGTB	0	DP
0.168886	0.189114	0.587	0.49	1	NDUFV2	0	DP
0.168915	-0.282464	0.231	0.305	1	MTPN	0	DP
0.169559	0.301251	0.135	0.085	1	RAB30-AS1	0	DP
0.170894	0.243914	0.394	0.325	1	PSMA4	0	DP
0.171192	0.30323	0.135	0.085	1	DDB1	0	DP
0.171287	-0.334038	0.212	0.28	1	CD164	0	DP
0.171632	-0.261852	0.288	0.36	1	SEC11C	0	DP
0.171685	0.37474	0.125	0.08	1	ADIPOR1	0	DP
0.171685	0.413799	0.125	0.08	1	MKNK2	0	DP
0.171969	-0.344681	0.183	0.25	1	TROVE2	0	DP
0.172192	0.301649	0.337	0.275	1	TNFRSF1B	0	DP
0.172533	0.383045	0.125	0.08	1	OXCT1	0	DP
0.172538	0.256048	0.317	0.245	1	PPP1R12A	0	DP
0.172713	-0.347563	0.125	0.185	1	ATXN7L3B	0	DP
0.172836	-0.257751	0.067	0.12	1	GOLT1B	0	DP
0.17305	0.331163	0.115	0.07	1	AP1G2	0	DP
0.17337	-0.340241	0.231	0.29	1	CCT6A	0	DP
0.173401	-0.386497	0.077	0.125	1	WDR74	0	DP
0.173871	0.293119	0.183	0.125	1	PAG1	0	DP
0.174734	0.34915	0.202	0.145	1	EIF4E	0	DP
0.174824	-0.349846	0.144	0.205	1	ARHGAP30	0	DP
0.174857	-0.397689	0.096	0.15	1	CMPK1	0	DP
0.175743	-0.302271	0.308	0.37	1	SKAP1	0	DP
0.175811	-0.337885	0.154	0.215	1	TLK1	0	DP
0.1762	0.144162	0.673	0.625	1	REL	0	DP
0.176429	-0.238761	0.385	0.475	1	FKBP2	0	DP
0.176477	-0.302534	0.096	0.155	1	PHF11	0	DP
0.177797	-0.184493	0.587	0.655	1	PSME2	0	DP
0.178711	0.252822	0.173	0.115	1	DPH3	0	DP
0.178867	-0.161652	0.74	0.845	1	JUND	0	DP
0.178899	0.243756	0.317	0.235	1	DDX27	0	DP
0.179533	0.312746	0.135	0.085	1	FAFOLR2+ macs08A	0	DP
0.179579	-0.284937	0.058	0.105	1	CACNA2D4	0	DP
0.179726	-0.313461	0.288	0.365	1	PRDInflam macs	0	DP
0.179738	0.204092	0.558	0.455	1	EML4	0	DP
0.179866	-0.336339	0.115	0.175	1	AUP1	0	DP
0.180159	0.0425461	0.99	0.99	1	RPL24	0	DP
0.180315	0.285434	0.115	0.07	1	ATAD1	0	DP
0.180343	-0.249977	0.308	0.4	1	PRR13	0	DP
0.180428	-0.227212	0.452	0.525	1	RBM3	0	DP
0.180505	-0.22845	0.106	0.17	1	NME3	0	DP
0.180505	0.338202	0.163	0.115	1	NFAT5	0	DP
0.180591	0.206496	0.462	0.385	1	GNAS	0	DP
0.180979	-0.282537	0.317	0.38	1	CNOT6L	0	DP
0.181239	-0.404467	0.058	0.1	1	RNGTT	0	DP
0.181239	0.280402	0.115	0.07	1	RNF34	0	DP
0.181379	0.318645	0.221	0.165	1	TFAM	0	DP
0.182737	0.201754	0.212	0.145	1	SEC31A	0	DP
0.182998	-0.307887	0.125	0.185	1	CNN2	0	DP
0.183166	0.294979	0.26	0.195	1	RBPJ	0	DP
0.183214	-0.418084	0.087	0.135	1	DYNC1LI1	0	DP
0.183219	0.307978	0.231	0.17	1	ARMCX3	0	DP
0.183253	-0.316215	0.087	0.14	1	TSC22D4	0	DP
0.183465	0.285073	0.24	0.18	1	CHD2	0	DP
0.183633	0.306976	0.144	0.095	1	GNB5	0	DP
0.183912	-0.39174	0.125	0.18	1	LRRC75A	0	DP
0.184117	-0.338843	0.135	0.195	1	DDX39A	0	DP
0.18468	-0.222646	0.067	0.12	1	ZNF609	0	DP
0.185416	0.258969	0.24	0.18	1	FKBP3	0	DP
0.185625	0.313057	0.125	0.08	1	NUP153	0	DP
0.186287	-0.29049	0.096	0.15	1	BIRC2	0	DP
0.18655	-0.290762	0.077	0.13	1	GCHFR	0	DP
0.186969	0.32765	0.144	0.095	1	ASNA1	0	DP
0.187662	-0.209026	0.471	0.55	1	SLC25A3	0	DP
0.188544	0.311077	0.26	0.2	1	STAG2	0	DP
0.188654	0.29644	0.144	0.095	1	MRPS18B	0	DP
0.189195	-0.349972	0.077	0.125	1	CYB5A	0	DP
0.189346	0.257604	0.163	0.11	1	USP1	0	DP
0.189369	0.265825	0.317	0.255	1	SLC38A1	0	DP
0.189713	0.363368	0.154	0.105	1	CHCHD5	0	DP
0.190568	0.361056	0.106	0.065	1	ITPR1	0	DP
0.190642	0.244094	0.337	0.265	1	LSM3	0	DP
0.190877	0.310008	0.173	0.12	1	TFRC	0	DP
0.190996	0.266375	0.154	0.1	1	BACH1	0	DP
0.192118	0.248105	0.337	0.26	1	RPN2	0	DP
0.192825	-0.306369	0.067	0.115	1	ELK4	0	DP
0.192971	0.253179	0.269	0.2	1	SYPL1	0	DP
0.193372	0.416557	0.231	0.185	1	DNAJC15	0	DP
0.193575	0.311852	0.106	0.065	1	PCYT1A	0	DP
0.193692	-0.170186	0.654	0.74	1	LEPROTL1	0	DP
0.194007	0.259874	0.173	0.12	1	SPSB3	0	DP
0.194044	0.212874	0.49	0.435	1	C4orf3	0	DP
0.194208	-0.303435	0.096	0.15	1	BORCS5	0	DP
0.194351	-0.320798	0.231	0.295	1	SLC38A2	0	DP
0.19464	0.271491	0.144	0.095	1	LYST	0	DP
0.194652	-0.139324	0.721	0.755	1	NDUFA4	0	DP
0.194756	0.23691	0.212	0.15	1	STAU1	0	DP
0.194991	-0.308434	0.25	0.315	1	MOB1A	0	DP
0.195417	0.357881	0.163	0.115	1	TACC1	0	DP
0.195522	0.233813	0.115	0.07	1	NELFE	0	DP
0.196117	0.208686	0.51	0.43	1	GTF2B	0	DP
0.196549	-0.294414	0.269	0.335	1	C8orf59	0	DP
0.197171	0.17398	0.423	0.325	1	LAMTOR5	0	DP
0.197247	0.303951	0.144	0.095	1	CCDC57	0	DP
0.197475	0.196544	0.644	0.57	1	ARL6IP5	0	DP
0.197638	0.293866	0.106	0.065	1	ANKRD36	0	DP
0.197751	-0.296305	0.125	0.18	1	LYSMD3	0	DP
0.197906	0.180296	0.538	0.5	1	HSP90B1	0	DP
0.197922	-0.323538	0.077	0.125	1	SHKBP1	0	DP
0.199281	0.172765	0.615	0.525	1	CIRBP	0	DP
0.199438	0.306604	0.125	0.08	1	POGZ	0	DP
0.199793	-0.26405	0.115	0.175	1	HBP1	0	DP
0.199963	-0.313122	0.163	0.225	1	DNAJC3	0	DP
0.200738	-0.301745	0.087	0.135	1	MBTPS1	0	DP
0.201254	-0.257621	0.298	0.36	1	VDAC1	0	DP
0.201335	-0.37798	0.067	0.11	1	CLPP	0	DP
0.201599	0.252712	0.163	0.11	1	TIMInflam macs0	0	DP
0.202065	-0.2532	0.067	0.115	1	NORAD	0	DP
0.202273	-0.284112	0.087	0.14	1	PTK2B	0	DP
0.202969	0.252027	0.288	0.215	1	GYG1	0	DP
0.203245	-0.332091	0.067	0.11	1	INTS11	0	DP
0.203245	-0.388535	0.067	0.11	1	NBDY	0	DP
0.203468	0.246854	0.115	0.07	1	CWF19L2	0	DP
0.203477	-0.301939	0.115	0.17	1	SLC9A3R1	0	DP
0.203849	0.308566	0.106	0.065	1	INSIG2	0	DP
0.204813	0.32188	0.183	0.13	1	TAF15	0	DP
0.205021	0.264542	0.221	0.16	1	C1D	0	DP
0.205204	0.303522	0.202	0.15	1	SUCLG1	0	DP
0.205974	-0.325162	0.154	0.21	1	AIP	0	DP
0.205998	-0.30901	0.231	0.29	1	FKBP1A	0	DP
0.206402	0.22469	0.154	0.1	1	CORO7	0	DP
0.2065	-0.20437	0.5	0.565	1	IL2RG	0	DP
0.207086	0.281854	0.212	0.155	1	AC243960.1	0	DP
0.207313	-0.36423	0.106	0.155	1	GOLGA7	0	DP
0.207529	0.197435	0.115	0.07	1	YY1AP1	0	DP
0.207529	-0.336913	0.058	0.1	1	TENT2	0	DP
0.20792	0.214713	0.26	0.19	1	ZNF644	0	DP
0.207978	-0.276774	0.125	0.185	1	NCKAP1L	0	DP
0.207985	0.143869	0.577	0.545	1	PTPN22	0	DP
0.208078	0.27937	0.125	0.08	1	TARDBP	0	DP
0.208078	0.290309	0.125	0.08	1	PCID2	0	DP
0.208243	0.335333	0.202	0.15	1	PHIP	0	DP
0.208278	0.231222	0.346	0.265	1	ISCA1	0	DP
0.208779	-0.272165	0.077	0.125	1	AHSA1	0	DP
0.208782	0.332353	0.144	0.1	1	EMG1	0	DP
0.208997	0.342111	0.173	0.125	1	DOCK2	0	DP
0.20911	0.247235	0.308	0.245	1	TMED2	0	DP
0.209199	0.204819	0.135	0.085	1	INO80D	0	DP
0.212185	-0.199898	0.154	0.225	1	PARP1	0	DP
0.212349	0.263065	0.106	0.065	1	DHX30	0	DP
0.212994	0.281554	0.125	0.08	1	NIT2	0	DP
0.213316	0.340924	0.115	0.075	1	FTX	0	DP
0.213427	-0.287437	0.077	0.125	1	STX4	0	DP
0.213888	0.285302	0.221	0.165	1	SETX	0	DP
0.213987	0.237403	0.125	0.08	1	PLRG1	0	DP
0.214514	0.242573	0.106	0.065	1	RANGAP1	0	DP
0.214724	-0.394589	0.077	0.12	1	CCDC124	0	DP
0.214888	-0.311058	0.087	0.135	1	KDELR2	0	DP
0.215621	0.238295	0.279	0.22	1	COPS6	0	DP
0.215854	0.24656	0.26	0.195	1	ASH1L	0	DP
0.216694	0.285055	0.106	0.065	1	PREPL	0	DP
0.216694	0.252607	0.106	0.065	1	OGDH	0	DP
0.216741	-0.20409	0.462	0.505	1	UQCRQ	0	DP
0.216987	-0.302653	0.067	0.11	1	DIMT1	0	DP
0.217936	-0.283245	0.058	0.1	1	PRKRIP1	0	DP
0.218156	0.133756	0.692	0.615	1	SAP18	0	DP
0.218473	0.340173	0.202	0.155	1	AC020571.1	0	DP
0.218565	0.280107	0.135	0.09	1	NARS	0	DP
0.21889	0.220621	0.106	0.065	1	MGAT1	0	DP
0.218957	-0.288967	0.202	0.265	1	TUFM	0	DP
0.218997	-0.264316	0.058	0.1	1	EFR3A	0	DP
0.219037	0.295729	0.173	0.125	1	TMEM87A	0	DP
0.219995	0.322564	0.106	0.065	1	RETREG3	0	DP
0.220703	-0.383084	0.087	0.13	1	MTCH2	0	DP
0.221632	0.334116	0.115	0.075	1	AZIN1	0	DP
0.222687	0.294995	0.115	0.075	1	MRPS22	0	DP
0.222996	-0.243805	0.288	0.355	1	HERPUD1	0	DP
0.223521	-0.0797046	0.827	0.86	1	COMMD6	0	DP
0.223639	0.148888	0.615	0.575	1	N4BP2L2	0	DP
0.223909	0.14008	0.798	0.71	1	2007-09-01	0	DP
0.224103	-0.333478	0.067	0.11	1	SVBP	0	DP
0.224176	0.200827	0.433	0.365	1	THRAP3	0	DP
0.224809	0.292654	0.115	0.075	1	GNL1	0	DP
0.224809	0.300664	0.115	0.075	1	MED1	0	DP
0.225133	-0.307329	0.067	0.11	1	NUTFOLR2+ macsB-AS1	0	DP
0.225133	-0.282937	0.067	0.11	1	SAMM50	0	DP
0.225298	-0.301851	0.154	0.21	1	COMMD8	0	DP
0.225441	-0.245826	0.058	0.1	1	ELF2	0	DP
0.225441	-0.27453	0.058	0.1	1	LMBRD1	0	DP
0.225461	0.257639	0.154	0.105	1	ARHGEF7	0	DP
0.225575	0.195461	0.106	0.065	1	ELOVL1	0	DP
0.225921	0.278686	0.173	0.125	1	GPATCH8	0	DP
0.226396	0.330544	0.135	0.09	1	IP6K2	0	DP
0.226568	-0.176082	0.067	0.115	1	DDX1	0	DP
0.226703	0.19071	0.106	0.065	1	ARNTL	0	DP
0.22732	0.284503	0.144	0.1	1	SNRNP40	0	DP
0.227388	-0.326427	0.077	0.12	1	ARHGAP4	0	DP
0.228019	0.282658	0.115	0.075	1	KIF3A	0	DP
0.228026	0.258863	0.24	0.185	1	TOX4	0	DP
0.228732	-0.304347	0.096	0.145	1	NDUFS3	0	DP
0.228774	-0.236477	0.279	0.355	1	TENT5C	0	DP
0.229161	0.212929	0.173	0.12	1	POP5	0	DP
0.230254	0.178706	0.288	0.215	1	AHR	0	DP
0.231261	0.273559	0.115	0.075	1	LAMP1	0	DP
0.231546	0.296645	0.163	0.115	1	IFI44	0	DP
0.231636	0.232668	0.221	0.165	1	CYTH1	0	DP
0.231835	0.255561	0.173	0.12	1	MX2	0	DP
0.232609	-0.274045	0.087	0.135	1	ISG20L2	0	DP
0.232987	0.2464	0.317	0.265	1	ETF1	0	DP
0.233008	-0.222202	0.26	0.335	1	ATM	0	DP
0.23318	-0.336316	0.106	0.155	1	HSD17B11	0	DP
0.233439	-0.268797	0.183	0.245	1	EAPP	0	DP
0.233735	0.168543	0.481	0.41	1	ENSA	0	DP
0.233932	0.17473	0.452	0.375	1	SYF2	0	DP
0.23427	-0.253793	0.096	0.145	1	RNF10	0	DP
0.234392	0.273105	0.279	0.225	1	KRR1	0	DP
0.234481	0.214224	0.144	0.095	1	SLC5A3	0	DP
0.23488	-0.245939	0.115	0.17	1	EIF2AK2	0	DP
0.23488	-0.237433	0.115	0.17	1	NUDCD2	0	DP
0.235055	0.299377	0.144	0.1	1	PUInflam macs	0	DP
0.235055	0.296066	0.144	0.1	1	SLC16A7	0	DP
0.235442	-0.285436	0.077	0.12	1	NUCB1	0	DP
0.235636	0.30062	0.173	0.125	1	MRPS7	0	DP
0.235983	-0.248934	0.269	0.33	1	ZNF207	0	DP
0.236276	-0.153648	0.596	0.635	1	NDUFA1	0	DP
0.237006	-0.318233	0.202	0.25	1	EPS15	0	DP
0.237179	0.23249	0.192	0.14	1	ITGAL	0	DP
0.237455	0.321542	0.25	0.2	1	EMC3	0	DP
0.237595	-0.137041	0.692	0.71	1	NDUFB2	0	DP
0.238438	0.22097	0.183	0.13	1	TKT	0	DP
0.238706	0.271566	0.154	0.105	1	NMT1	0	DP
0.238832	-0.306995	0.067	0.11	1	DSE	0	DP
0.239109	-0.273005	0.144	0.2	1	ZBTB1	0	DP
0.239326	0.245483	0.183	0.13	1	GTPBP4	0	DP
0.239596	-0.321915	0.135	0.185	1	TMEM50B	0	DP
0.239942	0.199028	0.317	0.25	1	KANSL1	0	DP
0.240851	-0.220531	0.096	0.145	1	PHACTR2	0	DP
0.241454	-0.237336	0.231	0.29	1	UFInflam macs	0	DP
0.24214	-0.230003	0.058	0.1	1	TES	0	DP
0.242434	0.239548	0.26	0.205	1	FURIN	0	DP
0.242533	-0.331054	0.106	0.15	1	RNF114	0	DP
0.24268	-0.195405	0.433	0.515	1	COPS9	0	DP
0.242921	0.172463	0.106	0.065	1	ZC3H4	0	DP
0.242991	-0.292279	0.135	0.185	1	PRPF8	0	DP
0.243182	0.2015	0.26	0.195	1	GABARAPL1	0	DP
0.243229	0.169231	0.702	0.595	1	H2AFZ	0	DP
0.243322	0.322845	0.125	0.085	1	CEP57	0	DP
0.24339	0.232294	0.375	0.315	1	HSPA9	0	DP
0.243711	-0.236473	0.096	0.145	1	MAP3K13	0	DP
0.244025	0.226117	0.385	0.325	1	USP36	0	DP
0.244143	-0.282601	0.106	0.155	1	BROX	0	DP
0.244431	-0.191097	0.058	0.1	1	ANKRD17	0	DP
0.244558	0.275937	0.115	0.075	1	PIGT	0	DP
0.244983	0.266201	0.144	0.1	1	RPS6KB1	0	DP
0.245345	-0.34582	0.106	0.15	1	NEMF	0	DP
0.245992	-0.267302	0.087	0.13	1	ABI3	0	DP
0.246245	-0.227605	0.298	0.35	1	CHMP4A	0	DP
0.247723	0.300197	0.183	0.135	1	CHD4	0	DP
0.247795	0.233231	0.25	0.195	1	LRPAP1	0	DP
0.247795	0.266826	0.25	0.195	1	KPNB1	0	DP
0.247897	-0.303327	0.077	0.12	1	LSM4	0	DP
0.248314	0.302846	0.212	0.17	1	TXNDC9	0	DP
0.248418	0.253205	0.269	0.22	1	GGNBP2	0	DP
0.248816	-0.244656	0.106	0.155	1	PIInflam macs	0	DP
0.248816	-0.212488	0.106	0.155	1	FBXO7	0	DP
0.249058	-0.160972	0.058	0.1	1	SPAG9	0	DP
0.249234	-0.212698	0.413	0.455	1	TOMFOLR2+ macs0	0	DP
0.249296	0.163634	0.404	0.35	1	STRAP	0	DP
0.24941	-0.228958	0.308	0.38	1	TOMFOLR2+ macs2	0	DP
0.251111	0.228873	0.288	0.235	1	CALM3	0	DP
0.251257	0.284436	0.231	0.185	1	CENPC	0	DP
0.252314	-0.277206	0.298	0.35	1	CCND2	0	DP
0.253119	0.289802	0.125	0.085	1	NT5C3A	0	DP
0.25322	0.200816	0.135	0.09	1	CDV3	0	DP
0.253849	-0.256481	0.115	0.165	1	DECR1	0	DP
0.25466	-0.186903	0.433	0.485	1	TBCA	0	DP
0.255002	0.210192	0.221	0.16	1	NFKB1	0	DP
0.255127	-0.181391	0.442	0.485	1	FYN	0	DP
0.255154	-0.378054	0.077	0.115	1	TTC17	0	DP
0.255676	-0.262651	0.183	0.24	1	MDH2	0	DP
0.255976	0.247759	0.106	0.07	1	PUS7L	0	DP
0.256332	0.185406	0.394	0.315	1	TIPARP	0	DP
0.256452	-0.296729	0.077	0.12	1	UBAP1	0	DP
0.256738	0.263555	0.279	0.235	1	PTPN7	0	DP
0.257339	0.177594	0.25	0.195	1	NIPBL	0	DP
0.257381	0.112839	0.904	0.845	1	UQCRB	0	DP
0.258383	0.19043	0.115	0.075	1	FBXO11	0	DP
0.259079	0.0946847	0.144	0.095	1	NRDC	0	DP
0.259171	0.196422	0.337	0.265	1	ATP5F1A	0	DP
0.259198	0.165766	0.5	0.445	1	SCAF11	0	DP
0.259371	0.228983	0.144	0.1	1	STOML2	0	DP
0.259472	0.188492	0.24	0.18	1	CHORDC1	0	DP
0.259918	-0.234077	0.346	0.405	1	PRDX2	0	DP
0.259953	-0.274371	0.192	0.24	1	TMEFOLR2+ macs56	0	DP
0.260662	-0.196357	0.308	0.395	1	EIF5A	0	DP
0.260895	-0.200282	0.337	0.4	1	HLA-F	0	DP
0.261563	0.321166	0.115	0.08	1	ADAInflam macs0	0	DP
0.262056	0.272359	0.125	0.085	1	ARID2	0	DP
0.262066	-0.143751	0.51	0.56	1	ATP5MC3	0	DP
0.262695	-0.24444	0.327	0.385	1	HMGN2	0	DP
0.262777	-0.176771	0.26	0.32	1	ELOC	0	DP
0.263582	0.173959	0.394	0.32	1	DHX36	0	DP
0.263587	0.223657	0.144	0.1	1	SEC13	0	DP
0.264539	0.141809	0.279	0.21	1	ERGIC2	0	DP
0.265673	0.235562	0.163	0.12	1	TMEM71	0	DP
0.265769	0.262277	0.106	0.07	1	ZFAND2A	0	DP
0.2658	-0.344894	0.202	0.24	1	TIAL1	0	DP
0.265826	0.228056	0.192	0.14	1	SHOC2	0	DP
0.266309	-0.215163	0.173	0.235	1	CIR1	0	DP
0.266413	-0.261625	0.26	0.32	1	PGAInflam macs	0	DP
0.266841	-0.304212	0.067	0.105	1	TRIAP1	0	DP
0.266851	0.216228	0.49	0.45	1	PRDX1	0	DP
0.267043	0.151045	0.538	0.46	1	AKAP13	0	DP
0.267064	-0.246676	0.212	0.275	1	BAX	0	DP
0.268131	0.268508	0.163	0.125	1	NUCB2	0	DP
0.268293	0.264344	0.173	0.13	1	TGS1	0	DP
0.268749	-0.405189	0.087	0.125	1	A1BG	0	DP
0.268829	-0.285107	0.192	0.24	1	TOMM5	0	DP
0.269507	0.286281	0.106	0.07	1	PCBD1	0	DP
0.269624	0.211041	0.25	0.195	1	BIN2	0	DP
0.269673	-0.313331	0.106	0.15	1	TMC6	0	DP
0.27	-0.24485	0.087	0.13	1	INPP4A	0	DP
0.270875	-0.23294	0.183	0.245	1	MYBL1	0	DP
0.27115	0.291303	0.192	0.15	1	CCDC66	0	DP
0.271677	-0.229035	0.26	0.31	1	PDCD10	0	DP
0.272071	0.184827	0.413	0.35	1	SELENOF	0	DP
0.272385	-0.276767	0.096	0.14	1	ATG3	0	DP
0.272516	-0.37014	0.144	0.19	1	GBP1	0	DP
0.272714	0.0615254	1	0.975	1	RPL22	0	DP
0.27279	-0.311981	0.067	0.105	1	ERO1A	0	DP
0.272931	-0.359536	0.125	0.165	1	RAB5A	0	DP
0.273069	-0.271533	0.173	0.225	1	HLA-DPA1	0	DP
0.273173	-0.263518	0.154	0.205	1	MPC1	0	DP
0.273809	0.244091	0.202	0.155	1	FRG1	0	DP
0.273988	0.259809	0.135	0.095	1	RAPGEF1	0	DP
0.274059	-0.19984	0.154	0.205	1	GIMAP4	0	DP
0.274059	0.259668	0.221	0.17	1	TRAPPC2B	0	DP
0.27419	0.126308	0.154	0.105	1	KLF13	0	DP
0.274334	-0.237588	0.087	0.13	1	ACAP2	0	DP
0.274648	0.138982	0.26	0.19	1	TECR	0	DP
0.275749	-0.293661	0.106	0.15	1	DNAJC9	0	DP
0.276114	-0.251047	0.135	0.19	1	NDUFA8	0	DP
0.276292	0.177012	0.163	0.115	1	TUT7	0	DP
0.277339	0.210569	0.375	0.325	1	2009-09-01	0	DP
0.277709	-0.20322	0.173	0.23	1	CWC15	0	DP
0.279773	-0.278655	0.096	0.14	1	PDE3B	0	DP
0.279888	0.225454	0.279	0.23	1	ABCF1	0	DP
0.280937	0.199862	0.106	0.07	1	CCL4	0	DP
0.281132	-0.218871	0.365	0.42	1	FNBP1	0	DP
0.281225	0.357397	0.163	0.125	1	MIR4435-2HG	0	DP
0.281271	-0.288148	0.067	0.105	1	RPP38	0	DP
0.281411	0.232707	0.288	0.23	1	ZEB2	0	DP
0.282435	0.255571	0.24	0.195	1	CSRNP1	0	DP
0.282956	-0.253878	0.106	0.15	1	FBXO34	0	DP
0.283921	0.184267	0.192	0.14	1	SUPT16H	0	DP
0.284258	0.18878	0.144	0.1	1	NUP98	0	DP
0.284353	0.298343	0.192	0.15	1	CFAP36	0	DP
0.284486	-0.138186	0.596	0.65	1	COX6A1	0	DP
0.285133	0.229874	0.154	0.11	1	SEMA4D	0	DP
0.285315	0.244906	0.135	0.095	1	TSG101	0	DP
0.285878	-0.317641	0.077	0.115	1	TNFRSF18	0	DP
0.286197	-0.275715	0.067	0.105	1	PNKD	0	DP
0.28662	-0.281321	0.183	0.23	1	PDAP1	0	DP
0.286717	0.336016	0.173	0.135	1	NMI	0	DP
0.286752	0.147371	0.163	0.115	1	CDK12	0	DP
0.28688	0.272152	0.317	0.28	1	SPN	0	DP
0.287533	-0.210449	0.298	0.365	1	SNRPD1	0	DP
0.28762	0.219536	0.144	0.1	1	SIPA1L1	0	DP
0.288092	-0.198975	0.327	0.38	1	TMED10	0	DP
0.288145	-0.152409	0.279	0.345	1	GSTO1	0	DP
0.289569	0.201685	0.423	0.365	1	FIS1	0	DP
0.290045	0.25052	0.298	0.25	1	GTF2A2	0	DP
0.290051	0.184183	0.106	0.07	1	DHPS	0	DP
0.290555	0.240807	0.115	0.08	1	EXOSC9	0	DP
0.290633	-0.261072	0.077	0.115	1	RBM33	0	DP
0.291113	0.262327	0.202	0.16	1	KAT6A	0	DP
0.291181	-0.255017	0.067	0.105	1	IMPA1	0	DP
0.291181	-0.257159	0.067	0.105	1	ABHD13	0	DP
0.291656	-0.223762	0.096	0.14	1	ACAA2	0	DP
0.291783	0.179694	0.192	0.14	1	TUBA1C	0	DP
0.291831	-0.280603	0.077	0.115	1	FIP1L1	0	DP
0.293108	0.144735	0.529	0.475	1	RSL24D1	0	DP
0.293281	-0.17524	0.087	0.13	1	SNRNP27	0	DP
0.294119	0.195979	0.288	0.24	1	PSMD13	0	DP
0.294805	0.223851	0.356	0.295	1	SPTY2D1	0	DP
0.295567	-0.229104	0.087	0.13	1	PYCARD	0	DP
0.295589	0.251602	0.115	0.08	1	POLR3K	0	DP
0.295745	0.218037	0.183	0.135	1	ZNF22	0	DP
0.296004	0.309452	0.154	0.115	1	CSNK2A1	0	DP
0.296214	-0.221567	0.144	0.195	1	POLE3	0	DP
0.297418	0.236522	0.308	0.265	1	CD247	0	DP
0.29817	-0.202384	0.24	0.305	1	YIPF5	0	DP
0.298239	-0.190855	0.394	0.435	1	SEInflam macs	0	DP
0.29854	-0.254388	0.115	0.16	1	TNRC6C	0	DP
0.298675	-0.134126	0.077	0.12	1	CMTM3	0	DP
0.298765	-0.231996	0.067	0.105	1	TMEM70	0	DP
0.298826	0.216829	0.163	0.12	1	TAF9	0	DP
0.299018	0.171028	0.144	0.1	1	RNF4	0	DP
0.299084	-0.255639	0.077	0.115	1	NOLC1	0	DP
0.299084	-0.27149	0.077	0.115	1	VEZT	0	DP
0.299199	-0.241697	0.202	0.26	1	EIF6	0	DP
0.299231	-0.283583	0.087	0.125	1	TMEInflam macs34	0	DP
0.299243	0.199779	0.365	0.31	1	MRPL33	0	DP
0.299913	-0.299554	0.135	0.175	1	CD226	0	DP
0.300508	0.216919	0.154	0.11	1	CLIP1	0	DP
0.301012	0.347711	0.202	0.165	1	LAX1	0	DP
0.301333	0.108319	0.144	0.1	1	ATG101	0	DP
0.301646	0.0586162	0.971	0.955	1	FTL	0	DP
0.30404	-0.158205	0.558	0.58	1	ACTR3	0	DP
0.304903	-0.208657	0.337	0.38	1	ATP5F1B	0	DP
0.304951	0.170078	0.606	0.53	1	SEC61G	0	DP
0.30501	0.222362	0.183	0.135	1	TNFSF14	0	DP
0.305833	0.226889	0.115	0.08	1	NGDN	0	DP
0.306278	-0.253898	0.269	0.315	1	SLC3A2	0	DP
0.306983	0.194397	0.327	0.265	1	PER1	0	DP
0.307197	0.172826	0.452	0.37	1	ISG15	0	DP
0.307602	0.170738	0.356	0.29	1	WSB1	0	DP
0.307665	0.177261	0.413	0.36	1	RSL1D1	0	DP
0.307895	-0.167251	0.481	0.51	1	ACTR2	0	DP
0.308073	0.18922	0.288	0.23	1	SAR1A	0	DP
0.308201	0.255252	0.154	0.115	1	SAFB2	0	DP
0.30843	0.247262	0.115	0.08	1	AGA	0	DP
0.309265	-0.297977	0.144	0.185	1	PDHB	0	DP
0.309779	-0.217255	0.144	0.195	1	EIF4E2	0	DP
0.309951	0.121136	0.26	0.2	1	FAFOLR2+ macs04A	0	DP
0.310801	-0.328862	0.096	0.135	1	TNFRSF4	0	DP
0.310996	-0.283795	0.25	0.29	1	TMIGD2	0	DP
0.311091	0.0262893	0.99	0.99	1	RPL5	0	DP
0.311903	-0.271997	0.154	0.195	1	PPP2R2A	0	DP
0.311984	-0.19836	0.125	0.17	1	ITGB7	0	DP
0.312094	0.176625	0.192	0.145	1	NRBF2	0	DP
0.312407	0.0358978	1	1	1	RPS24	0	DP
0.312441	0.209029	0.279	0.225	1	TRA2B	0	DP
0.313492	-0.257191	0.087	0.125	1	UPF3A	0	DP
0.313853	0.242658	0.154	0.115	1	CCAR1	0	DP
0.314355	0.227491	0.288	0.24	1	IL2RB	0	DP
0.314605	-0.192214	0.337	0.415	1	CD7	0	DP
0.314663	0.201292	0.317	0.26	1	SEC11A	0	DP
0.315094	-0.171247	0.404	0.46	1	SELENOW	0	DP
0.316471	0.243808	0.125	0.09	1	ACIN1	0	DP
0.316874	-0.182154	0.356	0.42	1	EIF3M	0	DP
0.317251	-0.22155	0.202	0.255	1	TPM4	0	DP
0.317738	0.28232	0.125	0.09	1	ZNF33A	0	DP
0.317738	0.222477	0.125	0.09	1	POLR3E	0	DP
0.31795	-0.271379	0.317	0.34	1	STAT3	0	DP
0.319925	0.20229	0.308	0.255	1	PSMD7	0	DP
0.319934	-0.339233	0.087	0.12	1	YEATIAFs	0	DP
0.320172	-0.123509	0.115	0.165	1	REST	0	DP
0.320788	-0.238091	0.087	0.125	1	TERF1	0	DP
0.320867	0.213858	0.144	0.105	1	JARID2	0	DP
0.321321	-0.246156	0.096	0.135	1	HPS1	0	DP
0.321429	-0.218339	0.173	0.22	1	SIGIRR	0	DP
0.321657	-0.049213	0.865	0.85	1	ARPC3	0	DP
0.321901	0.342168	0.192	0.16	1	SYTL2	0	DP
0.322015	-0.255507	0.087	0.125	1	NDUFV1	0	DP
0.322024	0.189385	0.163	0.12	1	NCOA4	0	DP
0.322562	0.218115	0.183	0.14	1	CTSS	0	DP
0.322737	0.297576	0.202	0.165	1	DUSP1	0	DP
0.322839	-0.206724	0.077	0.115	1	RBBP6	0	DP
0.323622	0.113526	0.625	0.58	1	FUS	0	DP
0.324353	0.126224	0.269	0.21	1	BCL11B	0	DP
0.324483	-0.255572	0.067	0.1	1	RALBP1	0	DP
0.324485	0.164656	0.433	0.375	1	NDUFA6	0	DP
0.324917	-0.294825	0.087	0.12	1	RIT1	0	DP
0.325141	0.159321	0.144	0.1	1	MUC20-OT1	0	DP
0.325403	-0.315512	0.202	0.24	1	NMRK1	0	DP
0.325422	0.215236	0.173	0.13	1	RAMMET	0	DP
0.325777	-0.190644	0.144	0.195	1	TTC3	0	DP
0.326039	-0.121391	0.615	0.645	1	ATP5MD	0	DP
0.326071	-0.25655	0.096	0.135	1	ASNSD1	0	DP
0.326895	-0.227195	0.24	0.285	1	DSTN	0	DP
0.327371	-0.275968	0.125	0.165	1	HSPB1	0	DP
0.327537	0.13944	0.49	0.44	1	LGALS1	0	DP
0.327992	0.183861	0.125	0.09	1	DUSP5	0	DP
0.327992	-0.152216	0.077	0.115	1	STAT5B	0	DP
0.328606	-0.263319	0.067	0.1	1	SMAD7	0	DP
0.329642	0.176482	0.202	0.155	1	SERTAD1	0	DP
0.329663	0.299568	0.144	0.11	1	AUTS2	0	DP
0.331169	0.157982	0.24	0.19	1	UQCRC2	0	DP
0.331374	-0.257327	0.067	0.1	1	RAB29	0	DP
0.331819	0.208024	0.192	0.15	1	ADH5	0	DP
0.33196	-0.190685	0.317	0.39	1	PTGER4	0	DP
0.332682	0.218347	0.327	0.285	1	ILF2	0	DP
0.333012	-0.254652	0.115	0.155	1	H2AFJ	0	DP
0.33328	-0.212012	0.096	0.135	1	MED30	0	DP
0.334183	0.0499125	0.933	0.915	1	BTF3	0	DP
0.334628	0.228732	0.221	0.175	1	MLLT6	0	DP
0.334901	0.281284	0.183	0.145	1	CD2BP2	0	DP
0.335026	-0.158425	0.481	0.52	1	RSRP1	0	DP
0.335823	0.240117	0.125	0.09	1	EBNA1BP2	0	DP
0.335823	0.230453	0.125	0.09	1	CRNKL1	0	DP
0.336048	-0.157983	0.452	0.49	1	GPSM3	0	DP
0.336676	-0.267964	0.077	0.11	1	ZDHHC12	0	DP
0.336954	-0.275599	0.067	0.1	1	GAPVD1	0	DP
0.336954	-0.245696	0.067	0.1	1	ZNF791	0	DP
0.336973	-0.207171	0.087	0.125	1	KRAS	0	DP
0.337362	0.131214	0.894	0.78	1	CD3G	0	DP
0.33742	0.163945	0.192	0.145	1	LRRN3	0	DP
0.337664	-0.190035	0.212	0.265	1	ATG12	0	DP
0.337858	0.321139	0.106	0.075	1	TIGIT	0	DP
0.338545	-0.0738569	0.692	0.69	1	SARAF	0	DP
0.338796	0.0332173	1	1	1	RPL14	0	DP
0.338864	-0.279026	0.163	0.2	1	SPART	0	DP
0.338876	-0.271055	0.087	0.12	1	SUZ12	0	DP
0.339043	0.212627	0.163	0.125	1	PFDN4	0	DP
0.339045	0.221781	0.317	0.27	1	RNMT	0	DP
0.339357	0.193067	0.413	0.37	1	FOSL2	0	DP
0.339566	0.184335	0.375	0.32	1	COX20	0	DP
0.340144	0.248966	0.135	0.1	1	HDLBP	0	DP
0.340145	-0.0621255	0.923	0.955	1	MYL6	0	DP
0.340536	-0.187983	0.231	0.29	1	DNAJC19	0	DP
0.341418	0.28799	0.135	0.1	1	NPC2	0	DP
0.341486	0.283066	0.115	0.085	1	CUL5	0	DP
0.341591	0.186668	0.212	0.17	1	NONO	0	DP
0.34205	-0.280152	0.077	0.11	1	PGGT1B	0	DP
0.342692	-0.0429902	0.769	0.74	1	COX6C	0	DP
0.342789	0.116817	0.75	0.66	1	TAGLN2	0	DP
0.342875	0.18988	0.365	0.325	1	GNAI2	0	DP
0.343052	0.265931	0.144	0.11	1	RTN4	0	DP
0.343133	0.196413	0.154	0.115	1	FYTTD1	0	DP
0.343517	0.165361	0.115	0.08	1	IWS1	0	DP
0.343628	-0.20404	0.135	0.18	1	UQCC2	0	DP
0.344013	-0.229512	0.067	0.1	1	UCHL5	0	DP
0.344046	0.137604	0.135	0.095	1	METTL16	0	DP
0.344135	-0.283639	0.231	0.265	1	SRSF6	0	DP
0.345149	-0.18537	0.192	0.245	1	BSG	0	DP
0.345631	-0.180031	0.115	0.155	1	GTF2H5	0	DP
0.346448	0.181138	0.125	0.09	1	PTCD3	0	DP
0.346891	0.175561	0.385	0.335	1	DNAJB1	0	DP
0.347203	0.110874	0.769	0.705	1	NDUFS5	0	DP
0.347857	0.159158	0.144	0.105	1	PEF1	0	DP
0.348411	0.227433	0.154	0.12	1	RBInflam macs7	0	DP
0.349192	0.166789	0.154	0.115	1	RASA2	0	DP
0.349728	-0.215078	0.067	0.1	1	RARS2	0	DP
0.350307	-0.257648	0.183	0.225	1	LMAN1	0	DP
0.350411	0.178167	0.154	0.115	1	MAML2	0	DP
0.351466	-0.227728	0.115	0.155	1	ARHGAP25	0	DP
0.351466	0.280882	0.163	0.13	1	AC114760.2	0	DP
0.351502	0.17633	0.173	0.13	1	LRBA	0	DP
0.351545	-0.14062	0.462	0.525	1	NDUFB4	0	DP
0.351772	-0.151247	0.394	0.465	1	GZMA	0	DP
0.352608	-0.21683	0.067	0.1	1	PPInflam macsB	0	DP
0.35261	0.24173	0.173	0.135	1	GPATCH2L	0	DP
0.354261	-0.181688	0.096	0.135	1	NSMCE1	0	DP
0.354385	-0.168232	0.24	0.305	1	EIF3F	0	DP
0.354815	0.197601	0.26	0.21	1	TAP1	0	DP
0.355503	-0.194415	0.067	0.1	1	EXOSC6	0	DP
0.3563	0.233388	0.269	0.235	1	BANF1	0	DP
0.356392	-0.206775	0.26	0.305	1	TPR	0	DP
0.356551	-0.263432	0.106	0.14	1	ADRInflam macs	0	DP
0.3573	0.175071	0.25	0.205	1	AC016831.7	0	DP
0.357364	-0.230972	0.115	0.155	1	TNFRSF25	0	DP
0.357926	-0.193263	0.135	0.18	1	COA4	0	DP
0.359711	0.166392	0.26	0.21	1	ZNF292	0	DP
0.359717	0.133706	0.298	0.24	1	MACF1	0	DP
0.359945	-0.128354	0.558	0.6	1	BZW1	0	DP
0.361004	0.273138	0.115	0.085	1	BFAR	0	DP
0.361222	0.201445	0.106	0.075	1	ZEB1	0	DP
0.361849	-0.269379	0.144	0.18	1	KIT	0	DP
0.362014	-0.170519	0.183	0.235	1	PRKDC	0	DP
0.362784	0.200577	0.125	0.09	1	THBS1	0	DP
0.362806	-0.164052	0.067	0.1	1	HIVEP2	0	DP
0.363086	0.181665	0.173	0.135	1	ECHS1	0	DP
0.363848	0.250625	0.115	0.085	1	CDK11A	0	DP
0.364262	0.204076	0.173	0.135	1	CELF1	0	DP
0.364585	0.165826	0.221	0.175	1	CSNK1D	0	DP
0.364792	-0.231065	0.154	0.2	1	UBE2K	0	DP
0.365771	-0.219396	0.125	0.165	1	MAT2A	0	DP
0.366285	-0.268974	0.173	0.21	1	RAB18	0	DP
0.366637	0.150957	0.26	0.21	1	SQSTInflam macs	0	DP
0.366774	-0.242659	0.135	0.17	1	ITFOLR2+ macsC	0	DP
0.36698	-0.149383	0.192	0.24	1	LBH	0	DP
0.367218	0.252186	0.106	0.075	1	PLA2G16	0	DP
0.367773	-0.275705	0.106	0.14	1	DCTN2	0	DP
0.367777	0.162418	0.221	0.175	1	ABT1	0	DP
0.367932	-0.226544	0.087	0.12	1	MAN1A1	0	DP
0.367932	-0.240744	0.087	0.12	1	CAND1	0	DP
0.368858	-0.227676	0.231	0.27	1	POLR3GL	0	DP
0.369321	0.191643	0.231	0.19	1	NABP1	0	DP
0.369578	0.228484	0.115	0.085	1	IBTK	0	DP
0.369578	0.222066	0.115	0.085	1	SEC23A	0	DP
0.369578	0.217354	0.115	0.085	1	ALKBH5	0	DP
0.370347	0.191214	0.308	0.27	1	SCP2	0	DP
0.37052	-0.224601	0.327	0.365	1	CD74	0	DP
0.370648	-0.203914	0.087	0.12	1	C19orf66	0	DP
0.370999	0.191527	0.25	0.21	1	DUSP2	0	DP
0.371418	-0.207111	0.221	0.27	1	SMAP2	0	DP
0.371645	0.12471	0.462	0.385	1	TUBB4B	0	DP
0.371758	-0.128752	0.529	0.575	1	LCK	0	DP
0.37201	-0.19836	0.087	0.12	1	RAP2C	0	DP
0.372071	-0.196436	0.269	0.325	1	ATP5MC1	0	DP
0.372204	0.180858	0.356	0.315	1	EIF3D	0	DP
0.372465	0.219677	0.115	0.085	1	ELOF1	0	DP
0.37256	0.179803	0.173	0.135	1	RGCC	0	DP
0.372578	-0.177606	0.077	0.11	1	SKA2	0	DP
0.373451	0.237784	0.144	0.11	1	ELOVL5	0	DP
0.374265	0.167222	0.471	0.435	1	MGAT4A	0	DP
0.374359	0.141496	0.538	0.5	1	CD53	0	DP
0.374952	0.174011	0.173	0.135	1	IL27RA	0	DP
0.375292	-0.205153	0.163	0.205	1	NDUFC1	0	DP
0.375374	-0.261531	0.106	0.14	1	HSPH1	0	DP
0.375402	-0.17286	0.49	0.56	1	LGALS3	0	DP
0.375527	0.209092	0.154	0.12	1	ARRB2	0	DP
0.376519	0.0990642	0.913	0.87	1	TNFAIP3	0	DP
0.376726	0.23238	0.26	0.23	1	AC245297.3	0	DP
0.376909	-0.23402	0.096	0.13	1	SMIM37	0	DP
0.377391	-0.181742	0.317	0.365	1	EPC1	0	DP
0.377489	-0.115209	0.317	0.395	1	TRAT1	0	DP
0.377747	0.207199	0.26	0.215	1	THEMIS	0	DP
0.37793	0.142131	0.154	0.115	1	TMEInflam macs26B	0	DP
0.378897	0.155487	0.144	0.105	1	SCFD1	0	DP
0.37901	0.240424	0.135	0.105	1	BAG5	0	DP
0.3792	-0.180874	0.067	0.1	1	PLEKHJ1	0	DP
0.379395	0.150579	0.106	0.075	1	UBE2H	0	DP
0.379686	0.180977	0.135	0.1	1	MEI1	0	DP
0.380154	0.159397	0.183	0.145	1	KIAA1143	0	DP
0.380171	0.192028	0.24	0.2	1	PTPN1	0	DP
0.380596	-0.330743	0.115	0.145	1	TMEInflam macs79B	0	DP
0.380892	-0.227603	0.096	0.13	1	ALG5	0	DP
0.381355	0.0264441	1	1	1	RPL30	0	DP
0.381867	0.225643	0.154	0.12	1	VPS26A	0	DP
0.382676	0.207608	0.115	0.085	1	NANS	0	DP
0.382894	0.111928	0.144	0.105	1	C12orf29	0	DP
0.383303	-0.278333	0.192	0.225	1	TBL1XR1	0	DP
0.383631	-0.213535	0.192	0.235	1	MRPS36	0	DP
0.38379	0.116069	0.135	0.1	1	TOR1AIP2	0	DP
0.384878	0.222628	0.183	0.145	1	MARCH6	0	DP
0.385539	-0.162647	0.077	0.11	1	LCOR	0	DP
0.3868	-0.125	0.067	0.1	1	TRANK1	0	DP
0.386986	0.209987	0.154	0.12	1	COMMD1	0	DP
0.387131	0.226298	0.135	0.105	1	WAPL	0	DP
0.387163	0.251749	0.192	0.16	1	SDF2	0	DP
0.387237	-0.092893	0.875	0.94	1	TMA7	0	DP
0.387589	-0.232654	0.096	0.13	1	CYBC1	0	DP
0.387924	0.195662	0.144	0.11	1	GNA13	0	DP
0.388026	-0.233111	0.115	0.15	1	PDIA4	0	DP
0.388041	0.115647	0.577	0.545	1	ELF1	0	DP
0.388098	-0.190347	0.212	0.26	1	AQP3	0	DP
0.388553	0.139344	0.5	0.455	1	SRRInflam macs	0	DP
0.388604	0.185549	0.394	0.365	1	PSMB3	0	DP
0.388798	-0.142349	0.231	0.285	1	APBB1IP	0	DP
0.389503	0.165928	0.173	0.135	1	ORMDL2	0	DP
0.389561	-0.232784	0.106	0.14	1	SQOR	0	DP
0.39025	0.107191	0.106	0.075	1	ANAPC13	0	DP
0.391447	0.195551	0.173	0.14	1	GPR174	0	DP
0.39146	-0.163125	0.327	0.385	1	ARPC4	0	DP
0.392424	0.172898	0.375	0.335	1	PET100	0	DP
0.393356	-0.15928	0.452	0.49	1	LSP1	0	DP
0.393386	0.0599471	0.106	0.075	1	SSSCA1	0	DP
0.393395	0.197412	0.288	0.245	1	THUMPD3-AS1	0	DP
0.393576	0.226243	0.25	0.22	1	DNAJC7	0	DP
0.393838	-0.210375	0.144	0.18	1	GRAP2	0	DP
0.39417	0.212815	0.125	0.095	1	NDUFAF4	0	DP
0.394238	0.153831	0.279	0.235	1	MRPL14	0	DP
0.394502	-0.193322	0.125	0.165	1	PSAP	0	DP
0.394554	0.20955	0.115	0.085	1	AKR1A1	0	DP
0.394765	0.222351	0.221	0.185	1	RAB11A	0	DP
0.395425	-0.286705	0.106	0.135	1	SACInflam macsL	0	DP
0.395605	-0.188615	0.337	0.395	1	FAInflam macs77A1	0	DP
0.395808	-0.154752	0.077	0.11	1	MFNG	0	DP
0.396042	0.281271	0.106	0.08	1	CITED2	0	DP
0.396585	-0.158846	0.365	0.405	1	SYNE2	0	DP
0.397084	-0.186041	0.096	0.13	1	ASF1A	0	DP
0.397833	-0.145436	0.115	0.155	1	PPP4R2	0	DP
0.398092	0.281993	0.144	0.115	1	RSRC1	0	DP
0.398772	-0.119308	0.077	0.11	1	MID1IP1	0	DP
0.399002	-0.186809	0.356	0.39	1	MRPL20	0	DP
0.399065	-0.257192	0.077	0.105	1	WDR20	0	DP
0.399111	0.244234	0.202	0.17	1	COPS3	0	DP
0.399364	0.131678	0.5	0.45	1	WIPF1	0	DP
0.399511	-0.149777	0.433	0.46	1	MINOS1	0	DP
0.399827	0.114719	0.721	0.65	1	RAN	0	DP
0.399927	-0.304946	0.087	0.115	1	LYRInflam macs	0	DP
0.400644	-0.144167	0.413	0.445	1	TMEInflam macIAFsB	0	DP
0.401771	-0.197709	0.163	0.205	1	CD5	0	DP
0.401886	0.140497	0.135	0.1	1	MED19	0	DP
0.402024	-0.230196	0.231	0.265	1	ITGA1	0	DP
0.40204	-0.215077	0.115	0.15	1	PYHIN1	0	DP
0.402292	-0.263874	0.096	0.125	1	TXNDC15	0	DP
0.402737	-0.190333	0.106	0.14	1	ERBIN	0	DP
0.402772	-0.15059	0.087	0.12	1	TLE3	0	DP
0.402824	-0.258793	0.087	0.115	1	CASC4	0	DP
0.403092	0.155793	0.462	0.39	1	EIF4B	0	DP
0.403844	0.2687	0.106	0.08	1	C1orf131	0	DP
0.405128	-0.261992	0.077	0.105	1	BTBD7	0	DP
0.405734	-0.288085	0.087	0.115	1	TMEInflam macs09	0	DP
0.405753	-0.0274167	1	1	1	RPL28	0	DP
0.406658	-0.172336	0.183	0.225	1	LAMTOR2	0	DP
0.406821	-0.180785	0.356	0.395	1	PAIP2	0	DP
0.406866	-0.151399	0.125	0.165	1	LYRFOLR2+ macs	0	DP
0.40749	0.197611	0.173	0.14	1	SRPK1	0	DP
0.408045	-0.130273	0.115	0.155	1	CARD8	0	DP
0.408056	0.149812	0.192	0.155	1	PSMC1	0	DP
0.408416	-0.13513	0.356	0.4	1	ANP32E	0	DP
0.408562	0.0925262	0.221	0.175	1	NR4A3	0	DP
0.40881	-0.185749	0.144	0.185	1	NCOR1	0	DP
0.40916	0.110292	0.163	0.125	1	GNL3	0	DP
0.409709	0.15725	0.346	0.31	1	DOCK8	0	DP
0.409915	0.125376	0.26	0.21	1	FAInflam macs62A	0	DP
0.410045	0.209044	0.24	0.205	1	RAD21	0	DP
0.41071	0.172302	0.135	0.105	1	CBLL1	0	DP
0.411245	0.148529	0.115	0.085	1	MAGT1	0	DP
0.411419	-0.166584	0.087	0.12	1	TMC8	0	DP
0.412871	-0.132154	0.087	0.12	1	ATXN2L	0	DP
0.413291	0.197241	0.24	0.2	1	LNPEP	0	DP
0.413792	0.287028	0.115	0.09	1	RNASEK	0	DP
0.414325	0.226447	0.144	0.115	1	ZBTB38	0	DP
0.414489	0.145908	0.269	0.225	1	U2SURP	0	DP
0.414548	0.152745	0.308	0.26	1	ECH1	0	DP
0.415279	0.199388	0.192	0.155	1	PBDC1	0	DP
0.415786	0.257398	0.26	0.225	1	CFLAR	0	DP
0.415869	0.129427	0.115	0.085	1	RBBP5	0	DP
0.416186	0.129807	0.26	0.215	1	THUMPD1	0	DP
0.41649	0.276666	0.135	0.11	1	DCAF7	0	DP
0.416602	-0.16315	0.327	0.385	1	DAZAP2	0	DP
0.41688	-0.17129	0.346	0.395	1	PAPOLA	0	DP
0.417417	-0.263347	0.077	0.105	1	GINInflam macs	0	DP
0.417417	-0.204175	0.077	0.105	1	SMAD2	0	DP
0.417499	0.175316	0.125	0.095	1	CERK	0	DP
0.417554	0.214466	0.173	0.14	1	PDE7A	0	DP
0.417804	-0.217019	0.096	0.125	1	YPEL3	0	DP
0.418362	-0.116872	0.077	0.11	1	ATXN3	0	DP
0.419967	-0.190942	0.173	0.21	1	UBE2L6	0	DP
0.420407	-0.140656	0.269	0.315	1	IK	0	DP
0.420506	0.139477	0.413	0.38	1	TMCO1	0	DP
0.420711	-0.163067	0.385	0.435	1	ARHGDIA	0	DP
0.42072	-0.180869	0.096	0.13	1	COPS8	0	DP
0.421459	0.152946	0.221	0.18	1	SMIM7	0	DP
0.421625	-0.161754	0.106	0.14	1	C21orf91	0	DP
0.423456	0.138995	0.125	0.095	1	NECAP1	0	DP
0.423652	0.205708	0.163	0.13	1	MBD4	0	DP
0.424313	0.204784	0.231	0.195	1	PABPN1	0	DP
0.425205	0.130814	0.423	0.38	1	ARID4B	0	DP
0.425739	-0.156097	0.106	0.14	1	EBP	0	DP
0.426253	-0.179439	0.144	0.18	1	MAP3K2	0	DP
0.426253	0.158243	0.192	0.155	1	SLU7	0	DP
0.426279	0.122452	0.298	0.255	1	MDH1	0	DP
0.426777	-0.199076	0.077	0.105	1	EPFOLR2+ macsAIP1	0	DP
0.426865	-0.0685659	0.115	0.16	1	HSD17B10	0	DP
0.427046	0.0311998	1	1	1	RPL32	0	DP
0.427608	0.185729	0.163	0.13	1	SUSD6	0	DP
0.428161	-0.0772359	0.846	0.885	1	OAZ1	0	DP
0.429463	0.150439	0.125	0.095	1	WASHC4	0	DP
0.429543	-0.248488	0.106	0.135	1	RTCB	0	DP
0.430277	-0.207601	0.317	0.355	1	UBE2L3	0	DP
0.430515	0.148092	0.144	0.11	1	DUSP11	0	DP
0.431457	-0.266066	0.125	0.155	1	C19orf25	0	DP
0.431947	0.110752	0.404	0.355	1	SF3B5	0	DP
0.432485	0.134863	0.125	0.095	1	CNDP2	0	DP
0.432559	0.155236	0.173	0.135	1	FAInflam macs29A	0	DP
0.433037	-0.216741	0.231	0.265	1	ATP6AP2	0	DP
0.43309	-0.153324	0.231	0.275	1	CANX	0	DP
0.433176	-0.0933462	0.183	0.235	1	BAZ1A	0	DP
0.433208	0.264257	0.173	0.145	1	CCDC174	0	DP
0.434	-0.207311	0.087	0.115	1	ASXL1	0	DP
0.434321	0.215028	0.106	0.08	1	LUC7L	0	DP
0.434492	0.214785	0.173	0.145	1	ATXN1	0	DP
0.434806	-0.210473	0.269	0.305	1	UBE2I	0	DP
0.43693	0.0976017	0.462	0.415	1	RPL17	0	DP
0.437991	0.179326	0.202	0.17	1	TRAPPC6A	0	DP
0.438118	0.126727	0.471	0.435	1	EIF4A2	0	DP
0.440903	0.194758	0.106	0.08	1	NIP7	0	DP
0.440903	0.197622	0.106	0.08	1	TTC39C-AS1	0	DP
0.441158	-0.210526	0.115	0.145	1	TIMInflam macs7B	0	DP
0.441754	-0.178865	0.125	0.16	1	ICAFOLR2+ macs	0	DP
0.441977	-0.225248	0.212	0.245	1	FABP5	0	DP
0.442119	0.205912	0.192	0.165	1	ARL14EP	0	DP
0.442343	-0.223612	0.192	0.225	1	PIK3IP1	0	DP
0.442909	-0.182873	0.298	0.33	1	PHPT1	0	DP
0.443933	-0.172845	0.096	0.125	1	TADA3	0	DP
0.444215	0.191913	0.106	0.08	1	PLEKHA1	0	DP
0.444293	-0.162601	0.346	0.37	1	TAGAP	0	DP
0.444467	-0.143816	0.25	0.305	1	LSM8	0	DP
0.445288	-0.291605	0.221	0.24	1	B4GALT1	0	DP
0.445305	-0.148744	0.24	0.29	1	YME1L1	0	DP
0.445319	0.222559	0.212	0.18	1	ABCE1	0	DP
0.445688	0.0298745	1	0.995	1	RPS15A	0	DP
0.445859	-0.183573	0.077	0.105	1	GFInflam macs	0	DP
0.445859	-0.168206	0.077	0.105	1	NSRP1	0	DP
0.445905	0.11837	0.365	0.305	1	ARL4A	0	DP
0.446234	-0.181575	0.087	0.115	1	MIA2	0	DP
0.446971	0.133225	0.327	0.29	1	HADHA	0	DP
0.447177	0.104942	0.24	0.19	1	DDOST	0	DP
0.447309	0.202916	0.25	0.22	1	PSMG2	0	DP
0.447473	-0.113631	0.481	0.545	1	RPL22L1	0	DP
0.44799	0.22337	0.115	0.09	1	GTPBP8	0	DP
0.44839	0.221124	0.163	0.14	1	ERICH1	0	DP
0.448502	-0.219405	0.202	0.235	1	PTBP3	0	DP
0.449086	-0.158431	0.077	0.105	1	GPR34	0	DP
0.449209	-0.153558	0.192	0.225	1	ROCK1	0	DP
0.450055	-0.260852	0.077	0.1	1	VIRMA	0	DP
0.450698	-0.139395	0.317	0.345	1	CDKN1B	0	DP
0.450724	-0.217225	0.144	0.175	1	PMVK	0	DP
0.450809	-0.202088	0.106	0.135	1	MED11	0	DP
0.450872	0.150582	0.125	0.095	1	CCDC47	0	DP
0.451164	-0.0966026	0.567	0.59	1	PDE4D	0	DP
0.451752	0.129221	0.365	0.315	1	TTC39C	0	DP
0.452296	-0.085282	0.529	0.54	1	ISG20	0	DP
0.452737	-0.151068	0.115	0.15	1	C1orf123	0	DP
0.452775	0.226852	0.115	0.09	1	SFT2D2	0	DP
0.452835	0.137573	0.356	0.31	1	ATF7IP	0	DP
0.453023	-0.193371	0.163	0.2	1	DNAJB14	0	DP
0.453759	-0.136497	0.106	0.14	1	ELK3	0	DP
0.45382	0.153182	0.24	0.2	1	ARL6IP1	0	DP
0.454341	-0.206897	0.096	0.125	1	ARIH2	0	DP
0.455919	0.132271	0.106	0.08	1	UTP11	0	DP
0.455981	0.209933	0.115	0.09	1	CAPNS1	0	DP
0.456621	-0.21131	0.221	0.25	1	RPS17	0	DP
0.457414	-0.121042	0.423	0.465	1	NDUFB8	0	DP
0.457979	-0.178366	0.135	0.17	1	SUMF2	0	DP
0.45798	-0.186233	0.135	0.165	1	ZFAND6	0	DP
0.458642	0.181059	0.192	0.16	1	GBP2	0	DP
0.458889	-0.166975	0.144	0.18	1	RALGDS	0	DP
0.458917	0.117478	0.5	0.465	1	DYNLT3	0	DP
0.459395	-0.247453	0.087	0.11	1	SDHA	0	DP
0.459485	-0.102441	0.106	0.14	1	COPB2	0	DP
0.459622	0.144123	0.24	0.2	1	AKNA	0	DP
0.460794	0.133407	0.288	0.245	1	SF3B2	0	DP
0.460985	-0.267008	0.087	0.11	1	BRMS1	0	DP
0.462391	0.147244	0.144	0.115	1	SENP6	0	DP
0.463372	-0.149341	0.087	0.115	1	ITPA	0	DP
0.463372	-0.170226	0.087	0.115	1	U2AF2	0	DP
0.46377	-0.187399	0.183	0.215	1	RBM6	0	DP
0.465079	-0.159569	0.433	0.48	1	NDUFA3	0	DP
0.465347	0.056267	0.76	0.74	1	SUMO2	0	DP
0.466615	0.145429	0.192	0.155	1	CHCHD7	0	DP
0.467794	0.159207	0.106	0.08	1	CREBBP	0	DP
0.468059	-0.0723435	0.115	0.15	1	SLFN5	0	DP
0.469027	-0.1438	0.288	0.335	1	DCTN3	0	DP
0.469227	0.0938343	0.625	0.58	1	SSR2	0	DP
0.469251	-0.159828	0.192	0.23	1	RAB14	0	DP
0.469713	0.132223	0.144	0.115	1	DHX15	0	DP
0.4702	-0.1076	0.615	0.665	1	EDF1	0	DP
0.470209	0.117414	0.49	0.46	1	SERBP1	0	DP
0.470597	-0.137863	0.154	0.19	1	CFDP1	0	DP
0.471008	0.0836255	0.779	0.72	1	SEC61B	0	DP
0.471472	0.171839	0.212	0.175	1	PSMD4	0	DP
0.471821	0.230968	0.125	0.1	1	AP3B1	0	DP
0.471821	0.219614	0.125	0.1	1	SEC63	0	DP
0.472659	0.127581	0.144	0.115	1	ZNF91	0	DP
0.472873	-0.119436	0.087	0.115	1	SFT2D1	0	DP
0.472965	-0.129919	0.298	0.34	1	SRSF11	0	DP
0.473269	0.0940843	0.26	0.21	1	BTF3L4	0	DP
0.473415	0.226254	0.135	0.11	1	RPAP2	0	DP
0.473822	0.103597	0.452	0.41	1	SSB	0	DP
0.473883	-0.151984	0.135	0.17	1	CPNE1	0	DP
0.474026	0.168609	0.173	0.145	1	TTC1	0	DP
0.474079	-0.205147	0.144	0.175	1	GNB1	0	DP
0.474628	0.157046	0.231	0.2	1	ACP1	0	DP
0.474655	0.114164	0.106	0.08	1	PPIH	0	DP
0.475338	0.0355183	0.971	0.955	1	RPL36AL	0	DP
0.475396	-0.197661	0.144	0.175	1	PPP4R3A	0	DP
0.476063	-0.105642	0.087	0.115	1	GOSR1	0	DP
0.478079	0.108913	0.24	0.205	1	CAMK4	0	DP
0.478583	-0.16243	0.106	0.135	1	EFCAB14	0	DP
0.478775	0.167194	0.115	0.09	1	CBX5	0	DP
0.479519	-0.2182	0.173	0.2	1	RILPL2	0	DP
0.480054	0.186238	0.192	0.165	1	GATA3	0	DP
0.480323	0.140307	0.163	0.135	1	MIDN	0	DP
0.480801	0.139542	0.173	0.145	1	BCL3	0	DP
0.480871	-0.129021	0.087	0.115	1	KIF2A	0	DP
0.480897	0.0220615	0.981	0.99	1	UBA52	0	DP
0.480897	0.0111769	1	1	1	B2M	0	DP
0.48101	0.162847	0.135	0.11	1	HIGD1A	0	DP
0.48101	0.202919	0.135	0.11	1	FOXN3	0	DP
0.481016	0.0980242	0.346	0.29	1	CEBPZ	0	DP
0.481294	-0.0366532	0.952	0.945	1	CFL1	0	DP
0.48156	0.126734	0.144	0.115	1	SDHAF2	0	DP
0.48185	-0.111882	0.51	0.585	1	ARPC5	0	DP
0.481911	-0.184824	0.077	0.1	1	RALA	0	DP
0.481978	-0.042079	0.721	0.705	1	RARRES3	0	DP
0.482554	-0.0954203	0.615	0.575	1	G3BP2	0	DP
0.482789	-0.126644	0.106	0.14	1	TPRKB	0	DP
0.483173	-0.237354	0.115	0.14	1	PPP6R3	0	DP
0.483256	0.0591365	0.587	0.605	1	SOD1	0	DP
0.48331	0.10327	0.106	0.08	1	HMCES	0	DP
0.483577	-0.236723	0.087	0.11	1	EXOSC8	0	DP
0.484824	0.155514	0.135	0.105	1	MEA1	0	DP
0.484992	0.117571	0.596	0.54	1	ZFP36L1	0	DP
0.485334	-0.227365	0.077	0.1	1	POP7	0	DP
0.486044	-0.143428	0.106	0.135	1	ITGB2	0	DP
0.48626	-0.153058	0.135	0.165	1	IL10RA	0	DP
0.486399	0.0820338	0.298	0.245	1	BCAP31	0	DP
0.486997	-0.144842	0.192	0.23	1	MANF	0	DP
0.48705	-0.195011	0.077	0.1	1	ADD1	0	DP
0.487063	-0.190532	0.096	0.12	1	ERCC1	0	DP
0.487341	-0.15223	0.125	0.155	1	HSBP1	0	DP
0.487651	0.201764	0.125	0.1	1	ZNF224	0	DP
0.488751	0.171182	0.163	0.135	1	TWISTNB	0	DP
0.488942	-0.125881	0.087	0.115	1	PPInflam macsG	0	DP
0.489631	0.230108	0.106	0.085	1	EDEInflam macs	0	DP
0.48986	0.0783142	0.317	0.27	1	TMEInflam macs67A	0	DP
0.490163	-0.165914	0.125	0.155	1	PCGF5	0	DP
0.490219	-0.206267	0.096	0.12	1	ZDBF2	0	DP
0.490295	0.0978632	0.106	0.08	1	CCDC32	0	DP
0.490771	0.203671	0.163	0.14	1	RALGAPA1	0	DP
0.491754	0.128578	0.135	0.11	1	ST8SIA4	0	DP
0.491891	0.121825	0.337	0.305	1	VAMP2	0	DP
0.49205	0.101283	0.106	0.08	1	TRIInflam macs3	0	DP
0.492058	0.111604	0.144	0.115	1	MRPL10	0	DP
0.492147	0.106345	0.317	0.28	1	MRFAP1	0	DP
0.49218	0.132664	0.154	0.125	1	PPP4R3B	0	DP
0.492455	0.173038	0.125	0.1	1	TMEInflam macs8	0	DP
0.493099	-0.115863	0.202	0.25	1	PSMB4	0	DP
0.493184	0.0979009	0.49	0.455	1	CCNH	0	DP
0.493441	-0.205552	0.087	0.11	1	RNF6	0	DP
0.493949	-0.190159	0.077	0.1	1	ATP6V1H	0	DP
0.494075	0.17138	0.231	0.205	1	RSF1	0	DP
0.49508	-0.107802	0.106	0.135	1	C16orf91	0	DP
0.496323	0.154102	0.288	0.26	1	UTRN	0	DP
0.496522	-0.101886	0.212	0.25	1	CD28	0	DP
0.49657	-0.158393	0.115	0.145	1	TPD52	0	DP
0.497215	-0.179778	0.231	0.255	1	UBE2A	0	DP
0.497258	0.139674	0.163	0.135	1	GTF2I	0	DP
0.49773	-0.125853	0.462	0.5	1	MCL1	0	DP
0.497875	0.217073	0.212	0.19	1	TUBA4A	0	DP
0.497982	-0.215768	0.173	0.195	1	ARPP19	0	DP
0.498798	0.128541	0.115	0.09	1	SLC20A1	0	DP
0.499157	-0.213546	0.077	0.1	1	SESN1	0	DP
0.499548	0.210881	0.154	0.13	1	CYB5B	0	DP
0.499569	-0.132948	0.144	0.18	1	NDUFA10	0	DP
0.499668	0.172059	0.192	0.165	1	MRPL50	0	DP
0.500075	0.240649	0.115	0.095	1	GALM	0	DP
0.500075	-0.229491	0.087	0.11	1	ZFAND1	0	DP
0.500487	0.114655	0.115	0.09	1	TMEM43	0	DP
0.500631	0.263807	0.163	0.14	1	DCUN1D1	0	DP
0.500752	-0.132072	0.385	0.44	1	HNRNPU	0	DP
0.500818	0.101267	0.567	0.53	1	HSPE1	0	DP
0.502007	0.0619364	0.125	0.095	1	NUDT4	0	DP
0.50214	0.176734	0.125	0.1	1	RPF1	0	DP
0.503632	0.116303	0.135	0.105	1	KPNA6	0	DP
0.503691	-0.223757	0.221	0.24	1	CTNNB1	0	DP
0.504555	-0.176875	0.096	0.12	1	TOB1	0	DP
0.50527	0.22103	0.106	0.085	1	WBP4	0	DP
0.505567	-0.154123	0.375	0.415	1	PCBP1	0	DP
0.506583	0.199297	0.173	0.15	1	CDC73	0	DP
0.507024	0.158181	0.106	0.085	1	PYROXD1	0	DP
0.507281	-0.127555	0.125	0.155	1	VMA21	0	DP
0.508715	0.141923	0.202	0.17	1	WDR82	0	DP
0.508956	-0.191798	0.144	0.175	1	OGT	0	DP
0.509581	0.091149	0.529	0.505	1	2006-09-01	0	DP
0.509789	0.0935952	0.231	0.195	1	MYCBP2	0	DP
0.509854	-0.221166	0.115	0.14	1	NR1H2	0	DP
0.510338	-0.144539	0.106	0.135	1	CEP350	0	DP
0.511422	-0.18618	0.077	0.1	1	ATP6V1E1	0	DP
0.512044	0.158289	0.135	0.11	1	NFATC2IP	0	DP
0.512146	-0.0741831	0.135	0.17	1	MBP	0	DP
0.51218	0.250077	0.192	0.17	1	HNRNPH2	0	DP
0.512304	0.212269	0.106	0.085	1	NPIPB5	0	DP
0.512845	-0.13205	0.115	0.145	1	CHTOP	0	DP
0.512865	-0.180809	0.115	0.14	1	PREX1	0	DP
0.513474	-0.0951872	0.462	0.49	1	CAP1	0	DP
0.513664	-0.0773245	0.558	0.61	1	RPS27L	0	DP
0.513733	0.128615	0.192	0.16	1	AC016831.1	0	DP
0.513925	-0.0752347	0.894	0.94	1	PTPRC	0	DP
0.513958	-0.197259	0.106	0.13	1	NUP50	0	DP
0.514016	-0.0347509	1	1	1	RPS28	0	DP
0.514559	-0.157745	0.356	0.385	1	LAMTOR4	0	DP
0.515086	0.119887	0.192	0.16	1	BRIX1	0	DP
0.515164	-0.107539	0.202	0.245	1	ZNF267	0	DP
0.515512	0.129342	0.24	0.205	1	PLIN2	0	DP
0.516347	0.173111	0.269	0.245	1	SMIFOLR2+ macs6	0	DP
0.516666	-0.0258057	0.163	0.21	1	TRAF3IP3	0	DP
0.517385	0.178239	0.144	0.12	1	CNIH4	0	DP
0.517392	0.0962023	0.212	0.175	1	LAPTM4A	0	DP
0.51911	-0.156991	0.096	0.12	1	WASHC3	0	DP
0.519608	-0.0634088	0.106	0.135	1	CRIPT	0	DP
0.519832	0.198163	0.231	0.21	1	SERPINB9	0	DP
0.519919	0.101119	0.192	0.155	1	LPIN1	0	DP
0.520185	-0.109015	0.154	0.19	1	TOP1	0	DP
0.520224	-0.1832	0.106	0.13	1	SDHB	0	DP
0.520323	0.125964	0.163	0.135	1	PHF5A	0	DP
0.521168	0.177513	0.106	0.085	1	SLC4A10	0	DP
0.521168	0.133867	0.106	0.085	1	PAF1	0	DP
0.52147	-0.0814006	0.654	0.675	1	ALOX5AP	0	DP
0.52199	0.147324	0.144	0.12	1	GGA1	0	DP
0.522474	-0.0482799	0.74	0.76	1	EIF3K	0	DP
0.522633	0.0916695	0.212	0.175	1	RPAIN	0	DP
0.523191	0.226442	0.125	0.105	1	PUFOLR2+ macs	0	DP
0.52353	0.124024	0.144	0.12	1	MFAP1	0	DP
0.523843	-0.146395	0.077	0.1	1	CHRAC1	0	DP
0.523843	-0.136075	0.077	0.1	1	MRPL46	0	DP
0.524075	0.0804199	0.298	0.26	1	FKBP8	0	DP
0.524513	-0.117299	0.327	0.355	1	PLP2	0	DP
0.524575	0.100662	0.25	0.21	1	UFD1	0	DP
0.524744	0.154575	0.135	0.11	1	RBBP7	0	DP
0.525648	-0.185842	0.096	0.12	1	EEF1E1	0	DP
0.526524	0.13249	0.106	0.085	1	MRPS35	0	DP
0.527178	0.102311	0.317	0.285	1	CCNL1	0	DP
0.527399	-0.151795	0.365	0.38	1	RWDD1	0	DP
0.527992	0.104316	0.26	0.225	1	HELZ	0	DP
0.528112	-0.146004	0.106	0.13	1	SMNDC1	0	DP
0.528245	0.138033	0.173	0.145	1	CPNE3	0	DP
0.529676	0.120311	0.173	0.145	1	CREBRF	0	DP
0.530116	0.118965	0.125	0.1	1	CCDC82	0	DP
0.530508	0.149992	0.115	0.095	1	RAC1	0	DP
0.531704	0.0984944	0.433	0.385	1	SF3B6	0	DP
0.532151	0.112143	0.337	0.315	1	MPHOSPH8	0	DP
0.532431	0.104556	0.154	0.125	1	TCF7	0	DP
0.532817	0.188613	0.144	0.12	1	AK6	0	DP
0.532914	-0.189108	0.24	0.265	1	SP100	0	DP
0.533879	-0.147078	0.096	0.12	1	SNX1	0	DP
0.533947	-0.120633	0.087	0.11	1	ZYX	0	DP
0.533947	-0.159863	0.087	0.11	1	GIMAP6	0	DP
0.53396	-0.187743	0.144	0.17	1	TNFRSF14	0	DP
0.534562	0.107979	0.49	0.455	1	CLDND1	0	DP
0.535053	-0.103277	0.442	0.48	1	RNF19A	0	DP
0.535318	0.0705013	0.567	0.555	1	ARL4C	0	DP
0.536672	-0.125536	0.144	0.175	1	CCND3	0	DP
0.537359	-0.160338	0.173	0.2	1	CRBN	0	DP
0.537492	0.179143	0.144	0.12	1	PRDX3	0	DP
0.537851	-0.0890041	0.452	0.485	1	HSPA5	0	DP
0.538311	0.04387	0.212	0.17	1	MED21	0	DP
0.538493	0.101086	0.125	0.1	1	CHD8	0	DP
0.538493	-0.253143	0.096	0.115	1	DGCR6L	0	DP
0.538683	0.0833544	0.212	0.18	1	ITGAE	0	DP
0.539125	0.189765	0.115	0.095	1	SPEN	0	DP
0.540689	-0.0719493	0.144	0.18	1	P4HB	0	DP
0.542187	-0.205762	0.115	0.135	1	RSU1	0	DP
0.543443	-0.103926	0.183	0.215	1	CD6	0	DP
0.543546	-0.104145	0.519	0.52	1	HNRNPH1	0	DP
0.543668	-0.106108	0.077	0.1	1	MRPL4	0	DP
0.544068	-0.154475	0.106	0.13	1	SRSF1	0	DP
0.544329	-0.141585	0.087	0.11	1	EP300	0	DP
0.54466	0.0971927	0.24	0.21	1	EVI2B	0	DP
0.545049	-0.150308	0.192	0.225	1	FERMT3	0	DP
0.546401	0.129908	0.106	0.085	1	ZNF622	0	DP
0.546465	-0.147724	0.221	0.25	1	NDUFA2	0	DP
0.546535	-0.235108	0.106	0.125	1	PRPF31	0	DP
0.547675	-0.0921019	0.25	0.29	1	ANXA6	0	DP
0.547894	0.110468	0.231	0.195	1	YTHDF2	0	DP
0.549209	-0.242391	0.279	0.285	1	GLO1	0	DP
0.549558	-0.0889701	0.087	0.11	1	ARFGEF1	0	DP
0.549911	0.0841495	0.163	0.135	1	RAB6A	0	DP
0.550118	0.0233374	1	1	1	RPS12	0	DP
0.550133	-0.165049	0.25	0.28	1	PRMT2	0	DP
0.550173	0.11579	0.288	0.25	1	ZC3HAV1	0	DP
0.550517	-0.124996	0.106	0.13	1	DBNL	0	DP
0.550517	-0.135339	0.106	0.13	1	MTIF3	0	DP
0.550619	0.150303	0.135	0.11	1	ATP6V0D1	0	DP
0.55144	-0.106334	0.192	0.225	1	PTP4A2	0	DP
0.552213	-0.117697	0.096	0.12	1	ZFAND2B	0	DP
0.553073	0.0684559	0.298	0.255	1	PAFAH1B1	0	DP
0.553221	0.143896	0.144	0.12	1	C16orf72	0	DP
0.5533	-0.0456223	0.173	0.215	1	CD40LG	0	DP
0.553376	0.129447	0.212	0.185	1	PSMD14	0	DP
0.553406	0.143234	0.154	0.13	1	SERINC1	0	DP
0.553409	0.159422	0.173	0.15	1	CHD9	0	DP
0.555579	-0.134308	0.096	0.12	1	GOSR2	0	DP
0.556394	0.113058	0.144	0.12	1	PITPNB	0	DP
0.556678	0.0337721	0.596	0.575	1	CDC42SE2	0	DP
0.556827	0.0445439	0.74	0.725	1	TMBIM6	0	DP
0.556969	-0.211331	0.087	0.105	1	RNF113A	0	DP
0.557266	-0.104216	0.096	0.12	1	CREBZF	0	DP
0.557712	-0.141246	0.298	0.315	1	PRDX6	0	DP
0.558318	-0.0470252	0.077	0.1	1	BAZ1B	0	DP
0.559069	-0.24782	0.163	0.185	1	COPZ1	0	DP
0.559582	0.0577401	0.173	0.14	1	SMC5	0	DP
0.559671	0.0960453	0.625	0.555	1	EEF2	0	DP
0.560016	-0.113544	0.327	0.36	1	PSMA5	0	DP
0.560648	-0.110607	0.096	0.12	1	HInflam macs3	0	DP
0.561086	0.0899974	0.106	0.085	1	TFG	0	DP
0.561114	0.1163	0.317	0.285	1	PRKAR1A	0	DP
0.56175	0.0389204	0.798	0.82	1	LINC01871	0	DP
0.561854	-0.0970789	0.087	0.11	1	EXOC7	0	DP
0.561878	-0.201946	0.125	0.145	1	BLOC1S6	0	DP
0.5619	-0.12516	0.365	0.39	1	NOP10	0	DP
0.561974	0.0801975	0.163	0.135	1	ZNF638	0	DP
0.562143	-0.162787	0.154	0.18	1	CISD2	0	DP
0.562277	-0.15495	0.115	0.14	1	SAP30BP	0	DP
0.563425	-0.223784	0.125	0.145	1	LINC00623	0	DP
0.563621	-0.110259	0.087	0.11	1	MRPS14	0	DP
0.564119	0.136889	0.385	0.375	1	TMBIM4	0	DP
0.56452	-0.0667733	0.49	0.525	1	ENO1	0	DP
0.564592	-0.0982607	0.135	0.165	1	SUPT5H	0	DP
0.565268	-0.103657	0.202	0.235	1	RABGAP1L	0	DP
0.565736	0.1111	0.125	0.1	1	HELB	0	DP
0.565738	-0.0919369	0.096	0.12	1	FAFOLR2+ macs14A	0	DP
0.565784	-0.130144	0.385	0.395	1	TAPBP	0	DP
0.566568	0.104375	0.183	0.155	1	POLR2F	0	DP
0.566589	0.162692	0.125	0.105	1	XPO1	0	DP
0.566642	0.0651157	0.106	0.085	1	CBL	0	DP
0.568208	-0.0983842	0.317	0.365	1	ARF6	0	DP
0.568516	-0.096691	0.192	0.22	1	IRF2	0	DP
0.569634	-0.233658	0.125	0.145	1	RSBN1	0	DP
0.569639	0.191081	0.154	0.135	1	IL23R	0	DP
0.570087	0.168283	0.135	0.115	1	NAE1	0	DP
0.570185	0.114876	0.337	0.31	1	PBXIP1	0	DP
0.570225	-0.125155	0.452	0.465	1	ATP5PO	0	DP
0.570296	-0.0591648	0.683	0.72	1	HNRNPK	0	DP
0.570948	0.0954699	0.173	0.15	1	TNIP1	0	DP
0.572197	-0.104928	0.212	0.245	1	VDAC3	0	DP
0.572224	0.0726328	0.106	0.085	1	GPR18	0	DP
0.572252	-0.0237344	0.654	0.625	1	ZFP36L2	0	DP
0.572498	0.106134	0.115	0.095	1	EIF4G1	0	DP
0.572734	0.145607	0.221	0.2	1	CD4	0	DP
0.573122	-0.123066	0.269	0.29	1	NFE2L2	0	DP
0.573142	-0.20997	0.087	0.105	1	RNF5	0	DP
0.573442	-0.0791207	0.519	0.525	1	FXYD5	0	DP
0.573982	0.070159	0.625	0.595	1	NAP1L1	0	DP
0.574001	0.104764	0.144	0.12	1	WDR43	0	DP
0.574063	0.193753	0.125	0.11	1	GRIPAP1	0	DP
0.57409	0.0975559	0.106	0.085	1	GIGYF2	0	DP
0.574272	-0.0646521	0.096	0.12	1	UBTF	0	DP
0.574939	-0.14228	0.154	0.18	1	BCL2	0	DP
0.575068	-0.0687796	0.154	0.185	1	KMT2C	0	DP
0.575615	-0.181789	0.115	0.135	1	PSMD1	0	DP
0.57612	-0.194347	0.096	0.115	1	PHTF2	0	DP
0.57612	-0.166297	0.096	0.115	1	TGIF1	0	DP
0.577234	-0.138267	0.183	0.21	1	TMED5	0	DP
0.577653	0.127599	0.221	0.195	1	TRMT10C	0	DP
0.577855	0.0655165	0.115	0.095	1	TBC1D15	0	DP
0.57786	0.0545945	0.125	0.1	1	ATF1	0	DP
0.578065	0.0987367	0.269	0.24	1	SLAMF1	0	DP
0.578172	0.128242	0.404	0.395	1	HCLS1	0	DP
0.578231	0.142107	0.279	0.26	1	AP2Inflam macs	0	DP
0.580112	-0.125757	0.144	0.17	1	JUN	0	DP
0.580357	-0.118232	0.173	0.205	1	PHF3	0	DP
0.58058	0.148649	0.144	0.125	1	IFI35	0	DP
0.580715	-0.0667584	0.683	0.705	1	ATP6V1G1	0	DP
0.58108	0.102474	0.183	0.155	1	DUSP16	0	DP
0.581142	-0.0796541	0.096	0.12	1	SF3B3	0	DP
0.581346	-0.177003	0.096	0.115	1	GNB2	0	DP
0.581363	0.144878	0.154	0.13	1	BECN1	0	DP
0.58144	0.126225	0.115	0.095	1	RYBP	0	DP
0.58144	-0.0844215	0.087	0.11	1	NIN	0	DP
0.582791	-0.137416	0.269	0.315	1	SNRPE	0	DP
0.583586	0.186566	0.154	0.135	1	SNX2	0	DP
0.584401	-0.106235	0.365	0.39	1	DNAJC8	0	DP
0.584592	0.0867685	0.279	0.25	1	TUBB	0	DP
0.584979	0.129279	0.135	0.115	1	HBS1L	0	DP
0.58515	0.0746522	0.423	0.37	1	SRSF10	0	DP
0.585349	0.0547851	0.106	0.085	1	LYPLA1	0	DP
0.586148	0.0651629	0.317	0.275	1	RANBP2	0	DP
0.586349	-0.200752	0.106	0.125	1	BCL10	0	DP
0.587449	0.0955124	0.385	0.34	1	AAK1	0	DP
0.587632	-0.154535	0.183	0.205	1	TUT4	0	DP
0.58805	-0.0984398	0.096	0.12	1	GDI1	0	DP
0.58805	-0.085651	0.096	0.12	1	SNRNP70	0	DP
0.588289	0.081486	0.24	0.21	1	PPInflam macsK	0	DP
0.588711	0.137345	0.25	0.225	1	DOCK10	0	DP
0.589408	-0.0979766	0.346	0.375	1	UBE2N	0	DP
0.589784	-0.053536	0.096	0.12	1	RPA2	0	DP
0.589983	0.135057	0.135	0.115	1	MRPL32	0	DP
0.590238	0.14686	0.144	0.125	1	PSTPIP1	0	DP
0.59033	0.198449	0.106	0.09	1	N4BP2	0	DP
0.59033	0.152797	0.106	0.09	1	CEBPD	0	DP
0.590795	0.108389	0.163	0.14	1	DYNC1I2	0	DP
0.59132	-0.202109	0.183	0.2	1	NDUFA9	0	DP
0.592814	-0.06685	0.144	0.175	1	PHF20L1	0	DP
0.592912	0.0717704	0.106	0.085	1	PAFAH1B2	0	DP
0.593325	0.0709242	0.51	0.465	1	RNF213	0	DP
0.593505	-0.161054	0.115	0.135	1	PSMD2	0	DP
0.594061	0.185821	0.106	0.09	1	NCOA2	0	DP
0.594222	-0.142063	0.135	0.16	1	YTHDC1	0	DP
0.595159	0.0366703	0.846	0.83	1	MTRNR2L12	0	DP
0.596508	-0.143768	0.106	0.125	1	RAB1B	0	DP
0.596784	-0.141827	0.115	0.135	1	RIOK3	0	DP
0.596889	-0.155442	0.087	0.105	1	GMCL1	0	DP
0.596889	-0.133702	0.087	0.105	1	ANAPC15	0	DP
0.597553	-0.085812	0.5	0.525	1	PSMB1	0	DP
0.600532	0.118369	0.288	0.26	1	PCInflam macs	0	DP
0.601107	0.0938311	0.202	0.175	1	MOB4	0	DP
0.601404	0.103937	0.288	0.255	1	FOXP1	0	DP
0.601734	-0.0496462	0.106	0.13	1	PSMC2	0	DP
0.601734	0.121974	0.135	0.115	1	SPATA13	0	DP
0.602432	-0.11002	0.087	0.105	1	TAF3	0	DP
0.602467	-0.183269	0.096	0.115	1	CD81	0	DP
0.602845	-0.122507	0.404	0.415	1	SF1	0	DP
0.602983	-0.0756113	0.25	0.28	1	INTS6	0	DP
0.603124	0.166444	0.183	0.165	1	ARIH1	0	DP
0.603868	0.101855	0.288	0.255	1	PFDN2	0	DP
0.60464	0.0435164	0.154	0.125	1	MRPL42	0	DP
0.604991	0.107307	0.115	0.095	1	SS18	0	DP
0.605101	0.062393	0.288	0.255	1	CMTM6	0	DP
0.605443	0.136846	0.24	0.215	1	EIF2S3	0	DP
0.605567	0.0910707	0.337	0.3	1	PSMC5	0	DP
0.606259	-0.130508	0.135	0.155	1	COX19	0	DP
0.607816	0.0608158	0.163	0.14	1	SF3A1	0	DP
0.608091	0.0858959	0.279	0.25	1	CMC2	0	DP
0.608274	0.141223	0.115	0.1	1	ERG28	0	DP
0.608328	-0.142522	0.115	0.135	1	PSMB8-AS1	0	DP
0.608619	0.0274106	0.75	0.755	1	RORA	0	DP
0.610194	0.138203	0.288	0.28	1	PPP1R15A	0	DP
0.612825	-0.0962553	0.269	0.295	1	HP1BP3	0	DP
0.613695	0.0517338	0.471	0.455	1	BRK1	0	DP
0.615173	0.116441	0.125	0.105	1	UTP23	0	DP
0.61571	0.115578	0.202	0.18	1	PPP1R11	0	DP
0.617209	-0.131258	0.125	0.145	1	OS9	0	DP
0.617633	-0.0127532	0.115	0.145	1	JAK3	0	DP
0.618094	0.126264	0.192	0.17	1	GSPT1	0	DP
0.61833	0.109545	0.154	0.135	1	PHF1	0	DP
0.618569	0.130404	0.106	0.09	1	DCAF13	0	DP
0.618642	0.133732	0.221	0.21	1	JOSD1	0	DP
0.618931	0.0371241	0.827	0.81	1	CD3E	0	DP
0.619156	0.174923	0.115	0.1	1	EXOG	0	DP
0.619198	-0.110327	0.087	0.105	1	PLPP5	0	DP
0.619293	0.160687	0.183	0.165	1	CHCHD1	0	DP
0.620615	0.104673	0.231	0.2	1	PPP1R7	0	DP
0.620648	0.0618748	0.644	0.62	1	MORF4L1	0	DP
0.621073	-0.136591	0.087	0.105	1	ZDHHC6	0	DP
0.622192	-0.084401	0.317	0.355	1	SH3BGRL	0	DP
0.62226	0.108276	0.125	0.105	1	NOL11	0	DP
0.624493	0.0634342	0.154	0.13	1	C12orf65	0	DP
0.625247	0.0770789	0.115	0.095	1	ZC3H12D	0	DP
0.626161	0.0683133	0.337	0.295	1	PPP1R2	0	DP
0.626198	0.14566	0.106	0.09	1	JADE2	0	DP
0.626714	-0.114883	0.087	0.105	1	DCAF5	0	DP
0.627123	-0.11285	0.173	0.195	1	SMG1	0	DP
0.627598	0.10277	0.346	0.33	1	OCIAD2	0	DP
0.628107	0.0981437	0.26	0.24	1	GTF3C6	0	DP
0.628346	-0.110542	0.115	0.135	1	PAK1IP1	0	DP
0.628513	-0.112818	0.404	0.42	1	NDUFA13	0	DP
0.628599	-0.11448	0.087	0.105	1	SNAPC1	0	DP
0.628704	0.168575	0.212	0.2	1	PSMC4	0	DP
0.629383	0.109311	0.125	0.105	1	PRPS1	0	DP
0.62999	0.127726	0.202	0.18	1	SAMHD1	0	DP
0.630026	-0.120071	0.115	0.135	1	APOL3	0	DP
0.630027	0.125829	0.106	0.09	1	MRPL44	0	DP
0.630184	-0.129906	0.125	0.145	1	GLOD4	0	DP
0.631153	-0.100471	0.096	0.115	1	VKORC1	0	DP
0.632631	-0.0446489	0.144	0.17	1	TAOK3	0	DP
0.632955	0.0656214	0.163	0.14	1	ABLIInflam macs	0	DP
0.632955	0.0599914	0.163	0.14	1	HECTD1	0	DP
0.633394	-0.107369	0.115	0.135	1	SENP7	0	DP
0.633544	-0.0901421	0.202	0.225	1	LST1	0	DP
0.636131	0.0806684	0.587	0.505	1	BTG2	0	DP
0.636365	0.198778	0.135	0.12	1	DENND2D	0	DP
0.636596	-0.0775572	0.096	0.115	1	PTPN6	0	DP
0.636712	0.0610688	0.183	0.16	1	MMADHC	0	DP
0.637247	-0.0984352	0.212	0.235	1	PCMT1	0	DP
0.637716	0.161663	0.106	0.09	1	TIMInflam macs0B	0	DP
0.638076	0.0732877	0.442	0.43	1	CXCR6	0	DP
0.63876	0.144312	0.173	0.155	1	MRPL18	0	DP
0.640688	-0.0755097	0.413	0.44	1	POLR2K	0	DP
0.640899	0.124176	0.154	0.135	1	CTR9	0	DP
0.640901	-0.101377	0.135	0.155	1	CAMTA1	0	DP
0.641071	-0.14526	0.279	0.3	1	ARF4	0	DP
0.641575	0.106889	0.106	0.09	1	MED8	0	DP
0.641575	0.162045	0.106	0.09	1	ANKRD49	0	DP
0.641834	0.123052	0.173	0.155	1	RSBN1L	0	DP
0.641863	-0.0810832	0.087	0.105	1	USO1	0	DP
0.641881	-0.0746876	0.413	0.445	1	CELF2	0	DP
0.641883	0.141066	0.221	0.205	1	SRPRA	0	DP
0.643768	-0.0860007	0.087	0.105	1	DMAC1	0	DP
0.644968	-0.11219	0.173	0.19	1	NDUFB6	0	DP
0.647306	-0.128302	0.154	0.175	1	PFDN1	0	DP
0.64741	0.0966565	0.154	0.135	1	SPG7	0	DP
0.647456	-0.015353	1	1	1	RPS13	0	DP
0.649215	0.0842996	0.25	0.23	1	TXNL1	0	DP
0.649372	-0.0737657	0.096	0.115	1	NUP58	0	DP
0.650228	-0.114776	0.106	0.125	1	TRIP12	0	DP
0.650686	0.0349719	0.154	0.13	1	UFSP2	0	DP
0.650903	0.130946	0.308	0.29	1	CHN1	0	DP
0.650957	0.0552032	0.125	0.105	1	NR1D2	0	DP
0.652844	0.0333308	0.25	0.225	1	CDC26	0	DP
0.653524	-0.076674	0.317	0.34	1	RBL2	0	DP
0.653903	-0.121592	0.25	0.27	1	TRIFOLR2+ macs2	0	DP
0.653952	0.0809195	0.394	0.38	1	SVIP	0	DP
0.654644	-0.0583286	0.183	0.21	1	UGP2	0	DP
0.655158	0.101075	0.106	0.09	1	NUP54	0	DP
0.655242	-0.0563084	0.087	0.105	1	TMEInflam macs73	0	DP
0.655268	-0.212225	0.115	0.13	1	BATF	0	DP
0.656118	-0.159523	0.183	0.2	1	HMOX2	0	DP
0.656916	-0.07651	0.135	0.155	1	CHMP2B	0	DP
0.658063	-0.0552954	0.221	0.26	1	SH3KBP1	0	DP
0.658499	0.061442	0.135	0.115	1	UBA6	0	DP
0.658999	0.128119	0.202	0.185	1	SATB1	0	DP
0.660463	-0.152307	0.115	0.13	1	SMARCC2	0	DP
0.660484	0.0447767	0.788	0.765	1	SKP1	0	DP
0.661387	0.130112	0.125	0.11	1	SF3A3	0	DP
0.661417	0.0870305	0.356	0.33	1	LINC00513	0	DP
0.661856	0.0384491	0.125	0.105	1	CDC37L1	0	DP
0.662234	0.109049	0.25	0.225	1	TMEInflam macIAFsC	0	DP
0.663159	-0.0744978	0.144	0.165	1	ORAI1	0	DP
0.663461	-0.128573	0.212	0.225	1	TCP1	0	DP
0.663765	0.0292249	0.135	0.115	1	RNPEPL1	0	DP
0.665517	0.0478766	0.625	0.605	1	COX7B	0	DP
0.665747	-0.0814867	0.231	0.25	1	PSMA3-AS1	0	DP
0.66592	0.0438511	0.538	0.53	1	EIF4G2	0	DP
0.667033	0.0639415	0.663	0.595	1	TRBC1	0	DP
0.667085	0.06456	0.163	0.145	1	BIRC6	0	DP
0.667346	-0.0107986	1	1	1	S100A4	0	DP
0.667883	-0.0945312	0.144	0.165	1	ADSS	0	DP
0.668205	0.0793621	0.173	0.155	1	ZC3H12A	0	DP
0.668205	0.0907007	0.173	0.155	1	RIF1	0	DP
0.668513	0.109973	0.442	0.41	1	BST2	0	DP
0.668587	0.0634812	0.375	0.36	1	RBMX	0	DP
0.668856	0.0625352	0.106	0.09	1	HIPK2	0	DP
0.669158	-0.162203	0.115	0.13	1	ARID5B	0	DP
0.669755	-0.0740182	0.106	0.125	1	HNRNPAB	0	DP
0.66977	0.0795188	0.173	0.155	1	IFRD1	0	DP
0.670095	-0.111689	0.298	0.32	1	ATP5PB	0	DP
0.670728	-0.133775	0.212	0.23	1	ADAR	0	DP
0.670902	0.139181	0.135	0.12	1	SETD2	0	DP
0.671535	0.0670442	0.5	0.455	1	CSDE1	0	DP
0.672578	0.0438249	0.135	0.115	1	ZBTB44	0	DP
0.673129	-0.112502	0.125	0.145	1	NARF	0	DP
0.673298	0.1048	0.317	0.305	1	IFI16	0	DP
0.673412	0.0430983	0.173	0.15	1	VPS35	0	DP
0.673836	0.0661979	0.452	0.44	1	GLIPR1	0	DP
0.674027	-0.14206	0.106	0.12	1	PTP4A1	0	DP
0.674761	-0.119419	0.087	0.1	1	AC026979.2	0	DP
0.674761	0.0655361	0.106	0.09	1	CA2	0	DP
0.676116	0.05128	0.135	0.115	1	ASXL2	0	DP
0.676145	-0.134426	0.115	0.13	1	CENPX	0	DP
0.676243	-0.0231724	0.904	0.905	1	SRP14	0	DP
0.677897	0.124852	0.135	0.12	1	SPAG7	0	DP
0.678219	0.0508695	0.221	0.205	1	EIF4H	0	DP
0.678435	0.045554	0.087	0.105	1	TNF	0	DP
0.678506	0.0270756	0.288	0.27	1	DNAJB9	0	DP
0.67929	0.0927611	0.471	0.455	1	GNG2	0	DP
0.679394	-0.0282963	0.385	0.42	1	GIMAP7	0	DP
0.680458	-0.157064	0.096	0.11	1	C12orf75	0	DP
0.681047	0.0847668	0.221	0.205	1	ATF4	0	DP
0.681184	0.09756	0.192	0.175	1	PSMD11	0	DP
0.681868	0.0632476	0.375	0.345	1	FAM96B	0	DP
0.682145	-0.107512	0.202	0.22	1	LPIN2	0	DP
0.682304	0.0621681	0.288	0.275	1	BUD31	0	DP
0.683112	-0.141674	0.106	0.12	1	RGS14	0	DP
0.683302	0.126428	0.154	0.14	1	RIPOR2	0	DP
0.683314	0.0706655	0.606	0.55	1	CNBP	0	DP
0.683624	-0.0958348	0.269	0.28	1	PSMA2	0	DP
0.684033	-0.020807	0.308	0.355	1	ANXA5	0	DP
0.684396	-0.053681	0.365	0.4	1	ATP5MPL	0	DP
0.685259	0.0702969	0.25	0.225	1	POLR2J3.1	0	DP
0.685488	0.0747237	0.202	0.18	1	RBBP4	0	DP
0.68614	-0.0410409	0.135	0.155	1	IER3IP1	0	DP
0.686759	0.10054	0.125	0.11	1	ZBTB21	0	DP
0.687141	0.145831	0.288	0.29	1	ACTN4	0	DP
0.687975	-0.151707	0.154	0.17	1	LMO4	0	DP
0.688191	0.247809	0.106	0.095	1	IQGAP2	0	DP
0.688585	0.0801997	0.125	0.11	1	CDC14A	0	DP
0.688585	-0.116715	0.106	0.12	1	CREB1	0	DP
0.689061	0.115493	0.212	0.195	1	EIF2S1	0	DP
0.690111	-0.0790189	0.462	0.475	1	HIGD2A	0	DP
0.690208	-0.0292365	0.221	0.245	1	PIP4K2A	0	DP
0.690373	-0.179395	0.135	0.145	1	NDEL1	0	DP
0.690413	-0.152715	0.106	0.12	1	YIF1A	0	DP
0.690605	-0.122648	0.087	0.1	1	SNX5	0	DP
0.690605	-0.110056	0.087	0.1	1	PMEPA1	0	DP
0.690605	-0.123219	0.087	0.1	1	ZNF146	0	DP
0.691572	0.14563	0.154	0.14	1	PSENEN	0	DP
0.691697	0.0521555	0.24	0.22	1	SMC3	0	DP
0.691831	0.0392198	0.481	0.46	1	ARF1	0	DP
0.691836	-0.0761458	0.163	0.185	1	ARID1A	0	DP
0.692039	-0.0627752	0.337	0.355	1	SBDS	0	DP
0.692595	-0.0995208	0.087	0.1	1	XPO6	0	DP
0.69307	-0.0918958	0.365	0.38	1	PPA1	0	DP
0.693231	-0.127256	0.135	0.15	1	ATG5	0	DP
0.694588	-0.104407	0.087	0.1	1	RBM48	0	DP
0.696273	-0.0445761	0.163	0.19	1	SRSF4	0	DP
0.696714	-0.0458507	0.125	0.145	1	ITSN2	0	DP
0.697744	-0.098575	0.106	0.12	1	FAInflam macs02A	0	DP
0.697773	0.0458047	0.365	0.335	1	CDC42SE1	0	DP
0.697847	0.0588585	0.385	0.355	1	SFPQ	0	DP
0.698579	-0.109262	0.087	0.1	1	PMPCB	0	DP
0.69895	-0.0616301	0.567	0.595	1	DBI	0	DP
0.69972	0.113421	0.144	0.13	1	PARVG	0	DP
0.701106	0.0843087	0.163	0.145	1	SF3B4	0	DP
0.701697	-0.012781	1	1	1	RPS23	0	DP
0.702876	-0.223279	0.115	0.125	1	TIMInflam macs3	0	DP
0.702946	0.0959742	0.173	0.155	1	C16orf54	0	DP
0.70372	-0.0536598	0.308	0.33	1	MT2A	0	DP
0.703859	-0.0495613	0.173	0.2	1	CNOT2	0	DP
0.704184	-0.0376122	0.212	0.235	1	UBAC2	0	DP
0.704581	-0.123232	0.087	0.1	1	ASB8	0	DP
0.705673	0.0277207	0.442	0.4	1	VPS28	0	DP
0.70602	0.0503736	0.183	0.16	1	MPZL3	0	DP
0.706089	0.036296	0.49	0.485	1	SRSF3	0	DP
0.706403	-0.0971711	0.221	0.235	1	WDR1	0	DP
0.706688	0.0133384	0.356	0.325	1	IRF2BP2	0	DP
0.706773	-0.049236	0.471	0.51	1	ANXA2	0	DP
0.706897	0.170252	0.202	0.195	1	ATP1B3	0	DP
0.7074	0.0425144	0.269	0.245	1	ANKRD44	0	DP
0.708592	-0.0311429	0.087	0.1	1	FBXO33	0	DP
0.709068	-0.126947	0.096	0.11	1	MKNK1	0	DP
0.709068	0.0323277	0.115	0.1	1	LRRC59	0	DP
0.709444	0.0396093	0.183	0.21	1	TIMP1	0	DP
0.709842	0.189608	0.202	0.195	1	ETFB	0	DP
0.709872	-0.0122816	1	1	1	RPL11	0	DP
0.709879	-0.109863	0.308	0.33	1	RHOG	0	DP
0.71064	0.0609365	0.125	0.11	1	GLRX	0	DP
0.71064	0.0690328	0.125	0.11	1	IFT20	0	DP
0.710991	-0.125742	0.096	0.11	1	TXNRD1	0	DP
0.711702	-0.0787045	0.183	0.2	1	KDM5A	0	DP
0.711816	0.145103	0.106	0.095	1	ATP6AP1	0	DP
0.712405	0.14653	0.192	0.185	1	ZC3H13	0	DP
0.712489	-0.111237	0.106	0.12	1	TSR2	0	DP
0.712612	0.0459829	0.106	0.09	1	TMX2	0	DP
0.713797	0.148672	0.106	0.095	1	DR1	0	DP
0.714105	0.0836472	0.269	0.245	1	VPS13C	0	DP
0.714841	0.0567663	0.115	0.1	1	CWC22	0	DP
0.714841	-0.0968271	0.096	0.11	1	PAN3	0	DP
0.715432	-0.0694315	0.212	0.24	1	VAMP5	0	DP
0.71664	-0.0754184	0.087	0.1	1	TOP2B	0	DP
0.71664	-0.102086	0.087	0.1	1	CTDSP2	0	DP
0.716851	0.111188	0.135	0.12	1	REV3L	0	DP
0.718016	-0.0435799	0.788	0.805	1	CLIC1	0	DP
0.718064	-0.057547	0.933	0.96	1	HLA-A	0	DP
0.718881	0.157158	0.144	0.135	1	LINS1	0	DP
0.719557	-0.077601	0.173	0.19	1	CNPY2	0	DP
0.719903	-0.089819	0.106	0.12	1	REXO2	0	DP
0.720596	0.132253	0.144	0.135	1	ESYT1	0	DP
0.721055	0.0740421	0.202	0.185	1	TRIM38	0	DP
0.721281	-0.108641	0.163	0.18	1	MAT2B	0	DP
0.722362	-0.0409165	0.212	0.235	1	CASP4	0	DP
0.722476	0.0316886	0.163	0.145	1	NSD1	0	DP
0.723966	-0.0663189	0.298	0.31	1	PSMB2	0	DP
0.724711	-0.0466691	0.442	0.475	1	TNFAIP8	0	DP
0.725555	-0.0199796	0.144	0.165	1	NECAP2	0	DP
0.725963	0.117567	0.125	0.115	1	EPRS	0	DP
0.726493	-0.0999677	0.231	0.25	1	TMEFOLR2+ macs08	0	DP
0.726877	-0.113009	0.202	0.215	1	LCP2	0	DP
0.727203	-0.146002	0.125	0.135	1	SP3	0	DP
0.728088	-0.106234	0.288	0.31	1	ARGLU1	0	DP
0.729014	0.0637977	0.288	0.27	1	ATP1A1	0	DP
0.730722	-0.137463	0.125	0.135	1	TSTA3	0	DP
0.730942	-0.131308	0.135	0.145	1	ZNF148	0	DP
0.731718	0.134408	0.106	0.095	1	TMPO	0	DP
0.73245	0.0753744	0.26	0.245	1	LSM6	0	DP
0.73294	0.0482405	0.125	0.11	1	ACTR6	0	DP
0.732994	0.0330191	0.269	0.245	1	TALDO1	0	DP
0.734629	-0.0977427	0.192	0.21	1	WNK1	0	DP
0.735551	0.108903	0.163	0.15	1	SNRNP200	0	DP
0.735631	0.0117356	1	1	1	RPL29	0	DP
0.736078	-0.0942531	0.125	0.14	1	MRPL21	0	DP
0.736096	-0.0131595	0.125	0.145	1	TMEInflam macs70A	0	DP
0.73658	0.0523841	0.606	0.57	1	TSC22D3	0	DP
0.737026	0.105205	0.125	0.115	1	BCAP29	0	DP
0.738422	-0.0689472	0.115	0.13	1	NTMT1	0	DP
0.739602	0.0720996	0.115	0.105	1	TRABD	0	DP
0.740044	0.0152965	0.115	0.1	1	RLIM	0	DP
0.740898	-0.0245989	0.615	0.645	1	PARK7	0	DP
0.741936	0.0721382	0.154	0.14	1	PSMB5	0	DP
0.743008	-0.048458	0.087	0.1	1	UNC50	0	DP
0.743008	-0.0307697	0.087	0.1	1	SH2D1A	0	DP
0.743008	-0.0481976	0.087	0.1	1	TTF1	0	DP
0.743045	0.0853249	0.356	0.36	1	EIF1AX	0	DP
0.743766	-0.0863882	0.288	0.305	1	HAX1	0	DP
0.744955	0.103043	0.212	0.2	1	SYNCRIP	0	DP
0.745075	0.0204018	0.231	0.21	1	FMNL1	0	DP
0.745735	-0.118785	0.144	0.155	1	SNHG12	0	DP
0.745854	0.111402	0.183	0.175	1	PRELID3B	0	DP
0.746287	0.162444	0.125	0.115	1	GON4L	0	DP
0.747472	0.042187	0.135	0.12	1	DPF2	0	DP
0.747934	-0.0341856	0.106	0.12	1	LONP2	0	DP
0.748964	0.0502578	0.538	0.53	1	VAMP8	0	DP
0.749286	-0.0383767	0.115	0.13	1	SP140L	0	DP
0.749764	0.0205622	0.192	0.17	1	RECQL	0	DP
0.750126	-0.0367808	0.135	0.115	1	DDA1	0	DP
0.750334	-0.145017	0.096	0.105	1	NSL1	0	DP
0.751949	-0.109179	0.125	0.135	1	SUCLG2	0	DP
0.752086	-0.0973311	0.144	0.16	1	HDAC1	0	DP
0.752919	0.0257956	0.135	0.12	1	SPINK2	0	DP
0.753103	0.102391	0.115	0.105	1	JMY	0	DP
0.753452	0.126592	0.192	0.185	1	SRP72	0	DP
0.753727	-0.0703283	0.404	0.415	1	RAP1A	0	DP
0.755037	0.0801313	0.115	0.105	1	PHF12	0	DP
0.755283	-0.0547159	0.087	0.1	1	ALDH9A1	0	DP
0.755839	0.0625375	0.106	0.095	1	NUMA1	0	DP
0.756557	-0.0497528	0.115	0.13	1	CTDNEP1	0	DP
0.756645	-0.0437929	0.423	0.435	1	COX17	0	DP
0.756717	0.0977988	0.346	0.34	1	SKIL	0	DP
0.757448	0.0987839	0.125	0.115	1	MGA	0	DP
0.758767	0.0358472	0.644	0.605	1	ABRACL	0	DP
0.760561	0.0756267	0.183	0.17	1	IGBP1	0	DP
0.762024	0.0328108	0.135	0.12	1	RRP7A	0	DP
0.762763	-0.110715	0.154	0.165	1	TMEInflam macs26A	0	DP
0.764298	0.0963994	0.202	0.19	1	XRN2	0	DP
0.764339	0.0268715	0.183	0.165	1	PRDFOLR2+ macs	0	DP
0.764917	-0.0431656	0.106	0.12	1	SMIFOLR2+ macs7	0	DP
0.764918	0.077219	0.125	0.115	1	MXD4	0	DP
0.765676	0.0199693	0.135	0.12	1	SPOP	0	DP
0.766736	0.107211	0.26	0.245	1	LPXN	0	DP
0.767046	-0.116576	0.173	0.18	1	SSR1	0	DP
0.767392	-0.16678	0.154	0.16	1	LSInflam macs2	0	DP
0.768706	-0.0439214	0.106	0.12	1	CDC42EP3	0	DP
0.768775	0.044897	0.606	0.575	1	HNRNPC	0	DP
0.769272	-0.0325431	0.135	0.15	1	FDPS	0	DP
0.769332	0.0341625	0.135	0.12	1	GPI	0	DP
0.769923	0.0520841	0.317	0.3	1	EIF3L	0	DP
0.770297	-0.148217	0.192	0.205	1	RER1	0	DP
0.770407	-0.0318027	0.144	0.16	1	TIFA	0	DP
0.771264	-0.0385003	0.125	0.14	1	CD82	0	DP
0.771405	-0.0371721	0.567	0.555	1	SNU13	0	DP
0.771745	0.0554317	0.442	0.425	1	SRP9	0	DP
0.7718	0.0433517	0.212	0.195	1	MAX	0	DP
0.77193	0.181114	0.192	0.19	1	BTN3A2	0	DP
0.772409	0.079456	0.125	0.115	1	RBInflam macs8	0	DP
0.772622	-0.0586851	0.183	0.205	1	SMU1	0	DP
0.773001	0.100169	0.173	0.165	1	STX8	0	DP
0.773475	0.109295	0.192	0.185	1	SP140	0	DP
0.773811	0.0219359	0.087	0.1	1	SSH2	0	DP
0.774287	-0.126272	0.096	0.105	1	PDHA1	0	DP
0.775019	-0.0412211	0.173	0.19	1	DDX39B	0	DP
0.775976	-0.12603	0.115	0.125	1	SUMO3	0	DP
0.775979	-0.0656422	0.144	0.155	1	SRA1	0	DP
0.776125	0.0179474	0.106	0.095	1	NKAP	0	DP
0.776153	0.0589884	0.154	0.14	1	GLTP	0	DP
0.776237	-0.0422192	0.183	0.16	1	DUSP4	0	DP
0.776302	-0.041535	0.106	0.12	1	SYNE1	0	DP
0.776885	0.0442119	0.481	0.455	1	SF3B1	0	DP
0.776935	-0.0384071	0.519	0.525	1	C19orf53	0	DP
0.778301	-0.101254	0.096	0.105	1	IPO7	0	DP
0.779193	-0.0974619	0.154	0.165	1	HIST1H1D	0	DP
0.779622	0.0626544	0.375	0.36	1	COX7A2L	0	DP
0.780684	-0.0517655	0.25	0.275	1	PCNP	0	DP
0.780974	-0.0839229	0.135	0.145	1	ASCC3	0	DP
0.781099	0.0612023	0.269	0.26	1	ESD	0	DP
0.782722	0.0790509	0.173	0.165	1	ZC3H8	0	DP
0.782839	0.0309767	0.183	0.17	1	DAP3	0	DP
0.783343	0.053675	0.154	0.145	1	SRP54	0	DP
0.783695	0.0405756	0.144	0.13	1	CD8A	0	DP
0.78585	-0.0151791	0.115	0.13	1	SELPLG	0	DP
0.78644	0.0736991	0.26	0.25	1	OXNAD1	0	DP
0.787034	0.0429436	0.221	0.205	1	TIMM8B	0	DP
0.787133	-0.0882115	0.115	0.125	1	LRP10	0	DP
0.787455	0.0432309	0.125	0.115	1	NCF4	0	DP
0.787837	-0.0776131	0.144	0.155	1	GLRX3	0	DP
0.788448	-0.0675446	0.337	0.345	1	EIF5	0	DP
0.788727	-0.0188512	0.183	0.2	1	C6orf62	0	DP
0.790261	0.0331875	0.202	0.19	1	CAPZA2	0	DP
0.790267	-0.0363501	0.308	0.33	1	ENY2	0	DP
0.790378	-0.0857024	0.096	0.105	1	RTN3	0	DP
0.791234	-0.101951	0.144	0.155	1	ZBTB8OS	0	DP
0.791426	-0.0924774	0.192	0.205	1	DEGS1	0	DP
0.791497	0.0583372	0.163	0.155	1	NCK1	0	DP
0.792482	0.0322652	0.269	0.255	1	CCT7	0	DP
0.792486	-0.113011	0.202	0.21	1	CBLB	0	DP
0.792545	0.0719401	0.231	0.22	1	ARID1B	0	DP
0.792728	-0.0744004	0.115	0.125	1	ZNF652	0	DP
0.792896	-0.0328687	0.837	0.84	1	TRAC	0	DP
0.793459	0.0175388	0.356	0.335	1	EVI2A	0	DP
0.794108	0.0946467	0.173	0.165	1	NAP1L4	0	DP
0.795718	-0.0667409	0.106	0.115	1	PRPF6	0	DP
0.795735	-0.0233152	0.192	0.21	1	STOM	0	DP
0.795877	-0.0583842	0.298	0.315	1	NDUFB3	0	DP
0.797299	-0.0281662	0.125	0.11	1	INPP5D	0	DP
0.797606	0.0244548	0.471	0.435	1	RBX1	0	DP
0.797658	-0.0756156	0.106	0.115	1	RB1CC1	0	DP
0.798457	0.11378	0.106	0.1	1	CHMP3	0	DP
0.798457	-0.0742644	0.096	0.105	1	DNInflam macsL	0	DP
0.798862	0.0386841	0.183	0.17	1	DOK2	0	DP
0.799794	-0.0695931	0.221	0.235	1	RAB27A	0	DP
0.799857	0.0684209	0.163	0.155	1	POLR2B	0	DP
0.800018	0.0672811	0.202	0.195	1	SUPT4H1	0	DP
0.80037	0.0154568	0.154	0.14	1	CTSD	0	DP
0.801803	0.0338912	0.981	0.935	1	GAPDH	0	DP
0.801909	0.0308175	0.115	0.105	1	SLC35B1	0	DP
0.802561	0.102059	0.202	0.19	1	METTL5	0	DP
0.802611	-0.0381535	0.413	0.43	1	PSMB6	0	DP
0.802878	0.0157874	1	1	1	RPL10	0	DP
0.803207	0.039978	0.163	0.155	1	PHLDA1	0	DP
0.803282	0.118601	0.212	0.2	1	TC2N	0	DP
0.803486	-0.0762448	0.106	0.115	1	RNF115	0	DP
0.803702	0.0587978	0.327	0.315	1	SNX6	0	DP
0.804	-0.078256	0.125	0.135	1	UPF2	0	DP
0.804054	-0.089522	0.24	0.25	1	RAD23A	0	DP
0.804477	0.0507564	0.125	0.115	1	COA3	0	DP
0.806169	-0.054102	0.135	0.12	1	DNAJC2	0	DP
0.806239	-0.0640016	0.163	0.175	1	RNF149	0	DP
0.80824	0.0850768	0.163	0.155	1	CD83	0	DP
0.808818	0.0374008	0.442	0.435	1	RTRAF	0	DP
0.809014	0.108624	0.163	0.16	1	SNRPC	0	DP
0.809796	-0.138943	0.106	0.11	1	PPP6C	0	DP
0.810269	0.195484	0.346	0.35	1	CCL20	0	DP
0.81083	-0.116486	0.183	0.19	1	SYNRG	0	DP
0.81084	0.06569	0.154	0.145	1	USP3	0	DP
0.811388	-0.0212813	0.942	0.955	1	CD52	0	DP
0.812553	0.028609	0.154	0.14	1	HIKESHI	0	DP
0.813288	-0.036347	0.606	0.61	1	PGK1	0	DP
0.814023	-0.0564895	0.288	0.295	1	USP15	0	DP
0.814103	-0.0620088	0.462	0.47	1	REEP5	0	DP
0.814268	0.0864883	0.144	0.14	1	TBPL1	0	DP
0.814745	-0.0908495	0.173	0.18	1	CNOT7	0	DP
0.815992	-0.0485731	0.163	0.175	1	FNBP4	0	DP
0.816713	0.103174	0.106	0.1	1	ARHGEF3	0	DP
0.816713	0.119577	0.106	0.1	1	CLPX	0	DP
0.817467	0.0525165	0.337	0.34	1	ICOS	0	DP
0.817524	-0.0511391	0.394	0.395	1	IRF1	0	DP
0.817565	-0.0316647	0.202	0.185	1	ZNF131	0	DP
0.819872	-0.0488532	0.202	0.215	1	SSU72	0	DP
0.820034	0.0435699	0.577	0.56	1	ERP29	0	DP
0.820292	0.0562682	0.173	0.165	1	ZBTB20	0	DP
0.82105	0.069384	0.212	0.205	1	NUDT5	0	DP
0.821811	0.0375799	0.173	0.195	1	PCSK7	0	DP
0.822713	-0.0676181	0.221	0.23	1	HIPK1	0	DP
0.822741	-0.0401716	0.115	0.125	1	POLR2G	0	DP
0.823644	-0.115335	0.106	0.11	1	TMEInflam macs20B	0	DP
0.823764	-0.0149093	0.5	0.525	1	GSTP1	0	DP
0.824235	0.0239919	0.106	0.12	1	SMIInflam macs2	0	DP
0.824662	0.0133918	0.221	0.21	1	CCDC167	0	DP
0.824662	-0.026775	0.202	0.22	1	MED4	0	DP
0.82486	-0.03814	0.096	0.105	1	TMX3	0	DP
0.825953	-0.05654	0.298	0.3	1	COPB1	0	DP
0.826785	0.0451197	0.183	0.175	1	DYNC1H1	0	DP
0.8269	-0.0480622	0.096	0.105	1	ELP2	0	DP
0.827176	0.0447999	0.51	0.52	1	SLC25A5	0	DP
0.827882	0.0665873	0.115	0.11	1	HTATSF1	0	DP
0.828221	0.0178684	0.5	0.475	1	XRCC5	0	DP
0.828399	-0.0524394	0.115	0.125	1	ZNF721	0	DP
0.828609	0.0679026	0.212	0.205	1	VPS29	0	DP
0.82894	0.146822	0.106	0.1	1	IQCG	0	DP
0.829215	-0.0414425	0.231	0.245	1	EIF3J	0	DP
0.829579	-0.0104751	0.952	0.99	1	EEF1B2	0	DP
0.829676	0.046995	0.192	0.185	1	NCOA7	0	DP
0.829843	0.0463021	0.365	0.375	1	PKM	0	DP
0.830182	-0.133775	0.115	0.12	1	SBNO1	0	DP
0.831138	0.0118656	0.125	0.115	1	NPAT	0	DP
0.834029	-0.104748	0.173	0.18	1	BRAF	0	DP
0.83507	-0.0344381	0.096	0.105	1	MAP7D3	0	DP
0.836772	-0.0416772	0.471	0.465	1	DDX6	0	DP
0.837247	-0.0109295	0.135	0.145	1	PLAC8	0	DP
0.839929	-0.0486657	0.106	0.095	1	AL133453.1	0	DP
0.839974	0.0719087	0.221	0.22	1	CGGBP1	0	DP
0.840635	-0.0268316	0.106	0.115	1	MRPL43	0	DP
0.841209	0.0782042	0.106	0.1	1	PSMD9	0	DP
0.841646	-0.0106798	0.173	0.185	1	RPS6KA3	0	DP
0.842152	0.0425721	0.288	0.285	1	CARD16	0	DP
0.842364	-0.0784948	0.26	0.265	1	CTSC	0	DP
0.843006	-0.0257656	0.769	0.83	1	TRBC2	0	DP
0.843258	0.0979089	0.106	0.1	1	ASAH1	0	DP
0.843692	0.0254682	0.144	0.135	1	STXBP3	0	DP
0.845307	0.0827568	0.106	0.1	1	HSPA1A	0	DP
0.845373	0.0360244	0.163	0.155	1	SDHD	0	DP
0.846222	-0.0921009	0.154	0.16	1	HPRT1	0	DP
0.846282	0.0316219	0.538	0.56	1	SNRPG	0	DP
0.846385	-0.0292915	0.779	0.765	1	UBL5	0	DP
0.847188	0.025882	0.346	0.34	1	CLK1	0	DP
0.847282	0.0108836	0.144	0.135	1	RAB1A	0	DP
0.847322	0.100939	0.125	0.12	1	CCPG1	0	DP
0.847358	-0.0785303	0.096	0.105	1	TUBGCP2	0	DP
0.848111	-0.0373134	0.404	0.42	1	ANKRD28	0	DP
0.849184	-0.0235951	0.26	0.28	1	PIK3R1	0	DP
0.849661	0.0177848	0.288	0.28	1	BUB3	0	DP
0.849766	-0.0169259	0.385	0.4	1	SNRPB2	0	DP
0.850763	0.0340817	0.26	0.255	1	CSNK1A1	0	DP
0.850784	-0.0332102	0.26	0.245	1	USP16	0	DP
0.850986	0.0276555	0.183	0.175	1	TBCC	0	DP
0.851397	-0.0644454	0.327	0.34	1	HNRNPR	0	DP
0.851463	-0.061347	0.317	0.325	1	NKTR	0	DP
0.851731	-0.144034	0.154	0.155	1	HIST1H1E	0	DP
0.853029	-0.0360246	0.202	0.215	1	SURF4	0	DP
0.853516	0.0922665	0.106	0.1	1	NEDD9	0	DP
0.856817	0.0328692	0.115	0.125	1	ARHGAP18	0	DP
0.857129	-0.0724118	0.173	0.16	1	RABIF	0	DP
0.857204	0.0413168	0.183	0.17	1	GTF2F1	0	DP
0.857222	-0.015261	0.212	0.195	1	FAS	0	DP
0.857627	0.0372088	0.106	0.1	1	COPIAFs	0	DP
0.857731	0.0275174	0.635	0.555	1	UQCRH	0	DP
0.857736	-0.0733419	0.26	0.26	1	MORF4L2	0	DP
0.857758	0.0477589	0.154	0.145	1	CCNT1	0	DP
0.85807	0.0236865	0.144	0.135	1	PPP1R15B	0	DP
0.859177	-0.0247539	0.933	0.985	1	CD3D	0	DP
0.860044	0.0340855	0.183	0.2	1	GBP5	0	DP
0.860621	-0.0394287	0.115	0.125	1	GPR108	0	DP
0.861628	-0.0658299	0.356	0.34	1	YWHAE	0	DP
0.861856	0.111334	0.202	0.2	1	CDC5L	0	DP
0.862679	0.0283518	0.567	0.545	1	POMP	0	DP
0.863299	0.0536705	0.115	0.11	1	STT3B	0	DP
0.865116	-0.05009	0.327	0.335	1	MIER1	0	DP
0.86563	-0.0528337	0.192	0.2	1	ITGB1BP1	0	DP
0.866664	-0.103365	0.115	0.12	1	LIN7C	0	DP
0.869213	-0.0256175	0.279	0.29	1	DNAJA2	0	DP
0.869981	0.0349225	0.106	0.1	1	GIMAP2	0	DP
0.87121	0.0638362	0.115	0.11	1	SMS	0	DP
0.871635	-0.0348703	0.26	0.265	1	RNF168	0	DP
0.872043	0.0556079	0.106	0.1	1	PRKD3	0	DP
0.872043	0.0416255	0.106	0.1	1	CCNK	0	DP
0.873238	-0.0637108	0.163	0.17	1	MAP3K8	0	DP
0.873836	0.0547117	0.337	0.36	1	CHMP2A	0	DP
0.874352	-0.0775954	0.096	0.1	1	TMEInflam macIAFs1	0	DP
0.875868	0.0195583	0.115	0.125	1	IFNAR1	0	DP
0.876171	0.0394307	0.106	0.1	1	MRPS31	0	DP
0.876221	-0.0301908	0.154	0.165	1	ARFGAP3	0	DP
0.876274	0.0532087	0.135	0.13	1	ETFA	0	DP
0.87655	0.064913	0.212	0.21	1	RASSF5	0	DP
0.877334	0.0305019	0.192	0.205	1	NUB1	0	DP
0.878235	0.1457	0.125	0.125	1	USP9X	0	DP
0.879133	0.0236085	0.115	0.11	1	TIMInflam macs7A	0	DP
0.879687	0.0358639	0.115	0.125	1	CNIH1	0	DP
0.880082	0.0670119	0.288	0.285	1	ZNHIT1	0	DP
0.880385	0.0183393	0.192	0.185	1	FUBP1	0	DP
0.880848	0.0394607	0.173	0.17	1	DPP7	0	DP
0.881813	0.0623165	0.144	0.14	1	IL18R1	0	DP
0.881821	0.0161807	0.221	0.21	1	IAH1	0	DP
0.882983	-0.0448181	0.298	0.305	1	M6PR	0	DP
0.884259	-0.103326	0.125	0.13	1	SAFB	0	DP
0.885396	0.0671399	0.144	0.14	1	MITD1	0	DP
0.887122	0.0413195	0.279	0.285	1	VAPA	0	DP
0.888889	-0.0918229	0.125	0.115	1	MDFOLR2+ macs	0	DP
0.889055	0.0467469	0.115	0.11	1	NFU1	0	DP
0.88968	-0.0551689	0.135	0.14	1	B3GALT2	0	DP
0.889868	-0.0532912	0.125	0.13	1	ZNF217	0	DP
0.890974	0.0293742	0.288	0.285	1	SRP19	0	DP
0.891023	0.0314476	0.346	0.345	1	RGL4	0	DP
0.891569	0.0356405	0.375	0.36	1	WDR83OS	0	DP
0.891613	-0.0542626	0.106	0.11	1	CCDC25	0	DP
0.891613	-0.0374535	0.106	0.11	1	EHD1	0	DP
0.89257	0.0399405	0.144	0.14	1	KCTD20	0	DP
0.89257	0.017948	0.135	0.145	1	PRRC2B	0	DP
0.89272	-0.0898159	0.144	0.145	1	POLR2E	0	DP
0.89291	0.0361638	0.135	0.13	1	HEXIInflam macs	0	DP
0.893627	-0.055828	0.106	0.11	1	TRAPPC3	0	DP
0.895016	-0.0146362	0.115	0.11	1	GRPEL1	0	DP
0.895016	0.0118213	0.115	0.11	1	ACAT2	0	DP
0.895671	-0.0458251	0.115	0.12	1	ESF1	0	DP
0.896142	-0.0180792	0.24	0.225	1	FXR1	0	DP
0.897955	-0.0210214	0.231	0.24	1	DGUOK	0	DP
0.899902	-0.0297767	0.163	0.175	1	EWSR1	0	DP
0.900432	-0.0574669	0.317	0.315	1	GCC2	0	DP
0.900838	-0.0191485	0.452	0.41	1	ERH	0	DP
0.901	-0.0193593	0.106	0.1	1	ARMC1	0	DP
0.901614	-0.0682573	0.163	0.17	1	CASP1	0	DP
0.903288	-0.0138471	0.163	0.17	1	CKS2	0	DP
0.903342	-0.0940178	0.163	0.165	1	APEX1	0	DP
0.904052	-0.0234316	0.394	0.4	1	XRCC6	0	DP
0.905051	0.0132344	0.837	0.82	1	HLA-E	0	DP
0.905856	-0.0434373	0.096	0.1	1	RNF13	0	DP
0.906496	0.0482174	0.115	0.125	1	FBXL5	0	DP
0.906708	-0.0517942	0.26	0.265	1	WAS	0	DP
0.906727	-0.0402492	0.125	0.13	1	RAP2B	0	DP
0.907612	0.0863289	0.212	0.215	1	CCNDBP1	0	DP
0.907803	0.0375089	0.154	0.15	1	STIP1	0	DP
0.908606	0.0747725	0.26	0.28	1	FAM49B	0	DP
0.908713	-0.0300824	0.144	0.15	1	ABHD14B	0	DP
0.909986	-0.0514403	0.173	0.165	1	AIMP1	0	DP
0.9101	0.0840916	0.115	0.115	1	PIAS1	0	DP
0.910931	-0.0164818	0.5	0.52	1	C11orf58	0	DP
0.911594	0.109997	0.106	0.105	1	USP34	0	DP
0.91178	-0.0494477	0.106	0.11	1	BABAInflam macs	0	DP
0.912174	-0.0221459	0.212	0.215	1	VBP1	0	DP
0.912924	-0.0379188	0.221	0.225	1	FBL	0	DP
0.913178	-0.120606	0.212	0.21	1	RAB9A	0	DP
0.9138	-0.0174385	0.106	0.11	1	NUDT21	0	DP
0.914234	-0.0697784	0.125	0.13	1	MPRIP	0	DP
0.914427	0.033383	0.202	0.205	1	IL2	0	DP
0.914657	-0.0107258	0.346	0.33	1	NKG7	0	DP
0.915776	-0.0577783	0.154	0.145	1	NFATC2	0	DP
0.915925	0.121107	0.106	0.115	1	TSC22D2	0	DP
0.916917	-0.0147092	0.135	0.14	1	PMF1	0	DP
0.917744	0.0576867	0.144	0.14	1	GADD45B	0	DP
0.918308	0.0201091	0.606	0.585	1	DAD1	0	DP
0.920237	0.0525313	0.163	0.165	1	SUN2	0	DP
0.920785	-0.0228512	0.471	0.46	1	PCBP2	0	DP
0.921198	0.0334944	0.298	0.33	1	KIAA1551	0	DP
0.922943	0.0843729	0.173	0.175	1	COPS2	0	DP
0.923716	-0.132605	0.125	0.125	1	IMMT	0	DP
0.923885	0.0709569	0.115	0.115	1	TFOLR2+ macsD1	0	DP
0.923885	0.0428676	0.115	0.115	1	EIF4EBP2	0	DP
0.923896	-0.0220258	0.24	0.23	1	ZNRD1	0	DP
0.924198	-0.0180804	0.135	0.14	1	UBE2V2	0	DP
0.924819	0.0294294	0.115	0.12	1	SZRD1	0	DP
0.925932	0.0403279	0.106	0.11	1	RRP15	0	DP
0.925932	-0.0251159	0.106	0.11	1	FAFOLR2+ macs00B	0	DP
0.92594	0.0540437	0.106	0.105	1	RFX1	0	DP
0.926382	-0.0437721	0.154	0.145	1	RPS6KA5	0	DP
0.926836	0.0409542	0.202	0.205	1	RNF125	0	DP
0.927094	-0.0770366	0.135	0.135	1	SEC22B	0	DP
0.927625	-0.0113695	0.183	0.175	1	TMX1	0	DP
0.927636	-0.0463425	0.125	0.12	1	TARS	0	DP
0.9279	0.0718911	0.106	0.115	1	KHSRP	0	DP
0.928152	-0.0214274	0.144	0.15	1	METTL15	0	DP
0.928713	0.0191327	0.202	0.2	1	LBR	0	DP
0.929053	0.0261666	0.24	0.24	1	PRNP	0	DP
0.930889	-0.0113804	0.221	0.225	1	CALCOCO2	0	DP
0.932379	0.0433569	0.413	0.43	1	RNF7	0	DP
0.932632	0.0217247	0.308	0.315	1	LIMS1	0	DP
0.932723	-0.017875	0.394	0.37	1	NDUFA12	0	DP
0.932926	0.0676324	0.154	0.155	1	MAPRE2	0	DP
0.934227	-0.0387389	0.548	0.535	1	CALR	0	DP
0.93478	0.0128541	1	0.98	1	RPL6	0	DP
0.935157	-0.0146523	0.163	0.17	1	SHISA5	0	DP
0.936301	-0.0672743	0.135	0.135	1	TSPYL2	0	DP
0.936301	0.0837371	0.135	0.135	1	BRD4	0	DP
0.938141	-0.0275352	0.154	0.155	1	HECA	0	DP
0.938256	0.0405821	0.106	0.105	1	GLG1	0	DP
0.940544	-0.0548137	0.154	0.145	1	SARS	0	DP
0.941333	-0.0459163	0.308	0.3	1	RHOC	0	DP
0.941642	0.0398123	0.115	0.115	1	THYN1	0	DP
0.942559	-0.0176411	0.423	0.445	1	SNHG8	0	DP
0.943977	0.016321	0.644	0.655	1	AC058791.1	0	DP
0.944287	-0.0613633	0.26	0.255	1	UCP2	0	DP
0.944864	0.119975	0.173	0.18	1	JMJD6	0	DP
0.94586	-0.0449816	0.144	0.15	1	IL12RB1	0	DP
0.94684	-0.088091	0.154	0.155	1	AATF	0	DP
0.948715	0.0928743	0.192	0.2	1	TIPRL	0	DP
0.949985	0.138374	0.125	0.13	1	HUWE1	0	DP
0.951628	-0.0139235	0.154	0.15	1	CNOT1	0	DP
0.951929	0.0636023	0.231	0.235	1	TRGC2	0	DP
0.953755	0.031228	0.125	0.13	1	PCF11	0	DP
0.954741	0.0359801	0.135	0.135	1	HERC1	0	DP
0.955032	0.0175542	0.99	0.975	1	RPS5	0	DP
0.955313	0.0254931	0.279	0.29	1	DIAPH1	0	DP
0.956446	0.0236867	0.625	0.6	1	HNRNPDL	0	DP
0.956757	-0.0872843	0.106	0.105	1	ZNF431	0	DP
0.957385	-0.0351045	0.202	0.195	1	GLS	0	DP
0.95847	0.0412506	0.298	0.315	1	IKZF1	0	DP
0.9592	-0.0380271	0.375	0.355	1	IFI27L2	0	DP
0.959634	-0.0148876	0.279	0.275	1	COTL1	0	DP
0.962904	0.0277613	0.096	0.1	1	CTSA	0	DP
0.963607	-0.0307726	0.212	0.205	1	WAC	0	DP
0.963839	-0.0324135	0.288	0.295	1	HNRNPH3	0	DP
0.964144	0.0406067	0.144	0.145	1	FRMD4B	0	DP
0.965271	-0.0496032	0.202	0.195	1	SLIRP	0	DP
0.96572	-0.0348517	0.173	0.17	1	NUDT1	0	DP
0.965834	-0.0292472	0.192	0.195	1	ANXA11	0	DP
0.965986	-0.0493457	0.173	0.175	1	VCP	0	DP
0.966194	-0.0209303	0.125	0.12	1	DDX52	0	DP
0.966765	-0.0291888	0.471	0.475	1	EIF3H	0	DP
0.96702	-0.0423981	0.346	0.345	1	TCF25	0	DP
0.96926	0.0593719	0.096	0.1	1	NFATC3	0	DP
0.969695	0.0432792	0.115	0.12	1	ZNF451	0	DP
0.970545	0.0123809	0.288	0.29	1	PRPF4B	0	DP
0.971802	0.0781657	0.183	0.19	1	POLR2A	0	DP
0.972724	-0.0497032	0.154	0.15	1	SIT1	0	DP
0.972737	-0.0291909	0.279	0.27	1	KTN1	0	DP
0.973223	0.0167163	0.106	0.105	1	ZAP70	0	DP
0.973275	0.0527198	0.115	0.115	1	TNPO1	0	DP
0.973275	-0.0426313	0.115	0.115	1	ETNK1	0	DP
0.974119	-0.0204853	0.202	0.2	1	ZNF24	0	DP
0.974896	-0.0413044	0.144	0.145	1	SLC7A5	0	DP
0.975031	-0.0493131	0.308	0.3	1	SS18L2	0	DP
0.975148	0.080211	0.154	0.165	1	SERINC3	0	DP
0.975282	-0.0159421	0.106	0.105	1	RAF1	0	DP
0.97532	-0.0233736	0.231	0.225	1	RNPS1	0	DP
0.976396	0.0325116	0.125	0.13	1	LAP3	0	DP
0.976943	-0.0881164	0.183	0.175	1	RASGEF1B	0	DP
0.977255	-0.0258271	0.202	0.2	1	NDUFB5	0	DP
0.977365	-0.0716794	0.144	0.14	1	SNX17	0	DP
0.977597	0.0262992	0.173	0.175	1	PTPN2	0	DP
0.977737	0.101708	0.096	0.1	1	RICTOR	0	DP
0.978937	0.0481202	0.26	0.275	1	IKZF3	0	DP
0.9794	-0.0268347	0.106	0.105	1	ILK	0	DP
0.979468	0.0552755	0.115	0.12	1	HERC4	0	DP
0.979996	-0.0473791	0.192	0.19	1	RBFOLR2+ macs2	0	DP
0.980387	-0.0525682	0.135	0.13	1	KPNA4	0	DP
0.981367	-0.0108452	0.317	0.315	1	OCIAD1	0	DP
0.982067	0.0197593	0.144	0.145	1	CTDSP1	0	DP
0.98352	0.021141	0.106	0.105	1	ITCH	0	DP
0.984123	-0.0252725	0.135	0.13	1	BNIP2	0	DP
0.984353	0.0830126	0.173	0.18	1	TRAPPC2L	0	DP
0.984722	-0.0146814	0.423	0.42	1	EIF1B	0	DP
0.985305	0.0582253	0.154	0.16	1	VASP	0	DP
0.986	0.0650794	0.173	0.18	1	LLPH	0	DP
0.987289	0.0678021	0.115	0.12	1	COA1	0	DP
0.98911	-0.0277812	0.115	0.115	1	AP3FOLR2+ macs	0	DP
0.989244	0.0296068	0.115	0.12	1	COMMD3	0	DP
0.989244	0.0290608	0.115	0.12	1	PIM3	0	DP
0.989566	-0.0250814	0.865	0.885	1	COX4I1	0	DP
0.992578	0.0541688	0.096	0.1	1	CCNG1	0	DP
0.99339	0.108358	0.125	0.13	1	TRIM56	0	DP
0.995278	0.0445216	0.125	0.13	1	NRBP1	0	DP
0.995559	-0.143989	0.154	0.145	1	DBF4	0	DP
0.99703	-0.0101674	0.115	0.115	1	MCTS1	0	DP
0.99809	-0.0202429	0.125	0.125	1	C6orf48	0	DP
0.999085	0.0318243	0.135	0.14	1	SREK1	0	DP
0.999094	-0.0681386	0.144	0.14	1	TAF12	0	DP
1	-0.0412033	0.288	0.29	1	CHURC1	0	DP
1	0.0207727	0.183	0.19	1	ARHGEF1	0	DP
3.58009e-09	-0.990567	0.714	0.946	0.000120069	RPL13	DWW	Innate_lymphocyte
3.59424e-08	-1.52762	0.371	0.893	0.00120543	LTB	DWW	Innate_lymphocyte
1.39153e-07	-1.21225	0.514	0.911	0.0046669	FTH1	DWW	Innate_lymphocyte
1.75528e-06	-1.28437	0.314	0.786	0.0588684	PFN1	DW	Innate_lymphocyte
1.1728e-05	1.53256	0.657	0.214	0.393332	PCDH9	UP	Innate_lymphocyte
1.38361e-05	1.59248	0.4	0.036	0.464035	CWC25	UP	Innate_lymphocyte
7.87819e-05	-1.65819	0.2	0.571	1	IL4I1	DW	Innate_lymphocyte
0.000114032	1.55168	0.514	0.125	1	MAST4	UP	Innate_lymphocyte
0.000124377	-0.805624	0.629	0.857	1	RPS2	DW	Innate_lymphocyte
0.000169651	1.80189	0.286	0.018	1	PKDCC	UP	Innate_lymphocyte
0.000176933	-1.31892	0.371	0.643	1	PLCG2	DW	Innate_lymphocyte
0.0002455	0.355997	1	0.964	1	MT-ND1	UP	Innate_lymphocyte
0.000246961	1.417	0.371	0.071	1	RALGDS	UP	Innate_lymphocyte
0.000290712	1.6362	0.343	0.054	1	TENT5C	UP	Innate_lymphocyte
0.000337341	-0.841329	0.486	0.786	1	CALInflam macs	DW	Innate_lymphocyte
0.000347273	0.338936	1	0.946	1	RPL9	UP	Innate_lymphocyte
0.000361465	0.807749	0.829	0.554	1	SRSF7	UP	Innate_lymphocyte
0.000376828	-0.609238	0.714	0.982	1	RPL8	DW	Innate_lymphocyte
0.000458773	0.266564	1	1	1	MT-CO3	UP	Innate_lymphocyte
0.000487697	0.291413	1	1	1	MT-ND3	UP	Innate_lymphocyte
0.000576725	-1.39009	0.171	0.536	1	DDIT4	DW	Innate_lymphocyte
0.000599235	-0.561837	0.771	0.982	1	RPS15	DW	Innate_lymphocyte
0.000670246	-1.13739	0.229	0.571	1	CCDC107	DW	Innate_lymphocyte
0.000683472	-1.35072	0.2	0.518	1	MPG	DW	Innate_lymphocyte
0.000714898	-1.45045	0.114	0.446	1	PDIA3	DW	Innate_lymphocyte
0.000744906	1.28946	0.429	0.125	1	FAInflam macs07B	UP	Innate_lymphocyte
0.000781906	-1.04524	0.371	0.661	1	CD7	DW	Innate_lymphocyte
0.000839796	-1.42078	0.2	0.5	1	TNFRSF18	DW	Innate_lymphocyte
0.0008684	1.02541	0.6	0.25	1	ODF2L	UP	Innate_lymphocyte
0.000893121	1.14318	0.6	0.268	1	GOLGB1	UP	Innate_lymphocyte
0.000895951	1.15362	0.543	0.25	1	LUC7L3	UP	Innate_lymphocyte
0.00093692	1.16327	0.286	0.036	1	PRPF18	UP	Innate_lymphocyte
0.000939796	-1.45546	0.143	0.464	1	NXT1	DW	Innate_lymphocyte
0.00105458	1.23143	0.229	0.018	1	EXOSC6	UP	Innate_lymphocyte
0.00113553	-1.74794	0.029	0.304	1	MBP	DW	Innate_lymphocyte
0.00117669	0.78061	0.971	0.607	1	MTRNR2L8	UP	Innate_lymphocyte
0.0011906	0.525207	0.886	0.732	1	ZFP36L1	UP	Innate_lymphocyte
0.00123232	-1.23202	0.171	0.482	1	GUK1	DW	Innate_lymphocyte
0.0013201	0.610715	0.886	0.661	1	RBM39	UP	Innate_lymphocyte
0.00149151	1.16531	0.171	0	1	AL357060.1	UP	Innate_lymphocyte
0.00154111	1.16754	0.486	0.179	1	CHD2	UP	Innate_lymphocyte
0.00160937	0.873561	0.771	0.5	1	PNISR	UP	Innate_lymphocyte
0.00163047	1.24385	0.286	0.054	1	CSPP1	UP	Innate_lymphocyte
0.00165516	-1.23015	0.171	0.482	1	CYBA	DW	Innate_lymphocyte
0.00171806	1.00265	0.686	0.339	1	MAFF	UP	Innate_lymphocyte
0.00185718	0.240427	1	1	1	MT-CYB	0	Innate_lymphocyte
0.00189338	-1.23	0.2	0.5	1	SERP1	DW	Innate_lymphocyte
0.00192553	-1.44383	0.029	0.286	1	CHIC2	DW	Innate_lymphocyte
0.00193254	-1.15284	0.2	0.518	1	BHLHE40	DW	Innate_lymphocyte
0.00198295	-1.22489	0.143	0.429	1	TNFRSF25	DW	Innate_lymphocyte
0.00198661	0.678563	0.829	0.607	1	DDX3X	UP	Innate_lymphocyte
0.00227768	0.29515	0.971	0.911	1	RPS16	UP	Innate_lymphocyte
0.00231199	0.27949	1	0.964	1	RPL21	UP	Innate_lymphocyte
0.00234114	-1.57669	0	0.232	1	TBC1D10C	DW	Innate_lymphocyte
0.00241348	-1.32621	0.057	0.321	1	JTB	DW	Innate_lymphocyte
0.00244556	-1.19549	0.143	0.446	1	PAK2	DW	Innate_lymphocyte
0.00249751	-1.33997	0.114	0.393	1	UBE2D2	DW	Innate_lymphocyte
0.0026481	-0.944407	0.343	0.643	1	PNRC1	DW	Innate_lymphocyte
0.0026988	-1.03017	0.286	0.607	1	HERPUD1	DW	Innate_lymphocyte
0.00278099	1.04449	0.514	0.214	1	PPP1R12A	UP	Innate_lymphocyte
0.00278255	-0.681543	0.514	0.768	1	CHCHD2	DW	Innate_lymphocyte
0.00286858	-1.03302	0.057	0.357	1	VAPA	DW	Innate_lymphocyte
0.00287059	1.06016	0.2	0.018	1	ABCC1	UP	Innate_lymphocyte
0.0030302	1.20331	0.2	0.018	1	PHF19	UP	Innate_lymphocyte
0.0030302	1.03439	0.2	0.018	1	ARL2	UP	Innate_lymphocyte
0.00304155	1.23612	0.343	0.089	1	LACC1	UP	Innate_lymphocyte
0.00315082	0.881414	0.657	0.339	1	RANBP2	UP	Innate_lymphocyte
0.0032447	0.883914	0.771	0.482	1	SRSF5	UP	Innate_lymphocyte
0.00326327	-1.32291	0.114	0.393	1	KRT81	DW	Innate_lymphocyte
0.0034348	-1.0755	0.2	0.482	1	SMAP2	DW	Innate_lymphocyte
0.00365515	-1.26902	0	0.214	1	2001-09-01	DW	Innate_lymphocyte
0.00366862	-1.03529	0.143	0.429	1	ARPC1B	DW	Innate_lymphocyte
0.00395598	1.23979	0.143	0	1	OMA1	UP	Innate_lymphocyte
0.00395598	0.823428	0.143	0	1	SORCS1	UP	Innate_lymphocyte
0.00395598	0.998892	0.143	0	1	THAP2	UP	Innate_lymphocyte
0.00395598	1.18478	0.143	0	1	AC138207.7	UP	Innate_lymphocyte
0.00396871	-0.435956	0.8	0.982	1	RPS26	DW	Innate_lymphocyte
0.00403266	0.233971	1	1	1	MT-ATP6	0	Innate_lymphocyte
0.00411279	0.953038	0.571	0.286	1	TOMFOLR2+ macs0	UP	Innate_lymphocyte
0.00429006	-1.09629	0.143	0.429	1	UBE2I	DW	Innate_lymphocyte
0.0044299	-0.555201	0.714	0.857	1	PABPC1	DW	Innate_lymphocyte
0.00502303	-1.11381	0.171	0.429	1	ARL6IP4	DW	Innate_lymphocyte
0.00514006	1.30875	0.457	0.196	1	ATP2B1	UP	Innate_lymphocyte
0.00524024	-1.35105	0.171	0.411	1	TNFRSF4	DW	Innate_lymphocyte
0.00528271	-1.01137	0.314	0.589	1	JUNB	DW	Innate_lymphocyte
0.00554841	0.914128	0.6	0.357	1	SNRPG	UP	Innate_lymphocyte
0.0056703	-1.31628	0	0.196	1	LAPTM4B	DW	Innate_lymphocyte
0.00575564	0.2085	1	0.982	1	MT-ND4	0	Innate_lymphocyte
0.00611696	-0.77364	0.314	0.643	1	SRSF2	DW	Innate_lymphocyte
0.00617101	-1.32639	0.057	0.286	1	TGFB1	DW	Innate_lymphocyte
0.00651232	-1.27693	0.086	0.339	1	WAS	DW	Innate_lymphocyte
0.00672419	-0.934389	0.343	0.571	1	SMDT1	DW	Innate_lymphocyte
0.0069214	-0.750493	0.457	0.714	1	NFKBIA	DW	Innate_lymphocyte
0.00696772	0.905493	0.257	0.054	1	MAN1A1	UP	Innate_lymphocyte
0.00702863	-1.22936	0.029	0.25	1	RANBP1	DW	Innate_lymphocyte
0.00704613	-0.984152	0.171	0.446	1	NEDD8	DW	Innate_lymphocyte
0.00760913	-1.18904	0.086	0.321	1	AURKAIP1	DW	Innate_lymphocyte
0.00767635	1.00615	0.171	0.018	1	ANKRD17	UP	Innate_lymphocyte
0.00767635	1.18579	0.171	0.018	1	SUGP2	UP	Innate_lymphocyte
0.00772276	1.20796	0.343	0.125	1	MZF1-AS1	UP	Innate_lymphocyte
0.00783279	-0.380649	0.743	0.929	1	HLA-C	DW	Innate_lymphocyte
0.0080121	-1.23578	0.057	0.268	1	GADD45GIP1	DW	Innate_lymphocyte
0.0080891	0.841693	0.171	0.018	1	RETREG1	UP	Innate_lymphocyte
0.0080891	1.06114	0.171	0.018	1	TCERG1	UP	Innate_lymphocyte
0.0080891	0.849239	0.171	0.018	1	GMPR2	UP	Innate_lymphocyte
0.00816793	-1.28395	0.143	0.375	1	KRT86	DW	Innate_lymphocyte
0.00827754	-0.995041	0.343	0.554	1	SF1	DW	Innate_lymphocyte
0.00838577	-1.27648	0.114	0.357	1	PSMB9	DW	Innate_lymphocyte
0.00851144	0.936316	0.286	0.071	1	RICTOR	UP	Innate_lymphocyte
0.00874566	-1.07954	0	0.179	1	AGPS	DW	Innate_lymphocyte
0.00874566	-1.18012	0	0.179	1	ZPR1	DW	Innate_lymphocyte
0.00874566	-1.15228	0	0.179	1	LSM4	DW	Innate_lymphocyte
0.00884247	0.932059	0.286	0.071	1	RLF	UP	Innate_lymphocyte
0.0088591	-1.27837	0.086	0.304	1	XBP1	DW	Innate_lymphocyte
0.00894993	-1.02292	0.286	0.518	1	RPIAFsY1	DW	Innate_lymphocyte
0.00897469	0.743881	0.171	0.018	1	EFCAB14	UP	Innate_lymphocyte
0.00897469	1.03851	0.171	0.018	1	SARS	UP	Innate_lymphocyte
0.00905401	0.530094	0.857	0.661	1	ID2	UP	Innate_lymphocyte
0.00930906	0.81231	0.314	0.089	1	TRIFOLR2+ macs8	UP	Innate_lymphocyte
0.00944915	0.844804	0.171	0.018	1	TSN	UP	Innate_lymphocyte
0.00953922	-1.29328	0.029	0.232	1	GADD45A	DW	Innate_lymphocyte
0.00969475	0.435799	0.857	0.679	1	BST2	UP	Innate_lymphocyte
0.00988966	-0.816828	0.314	0.554	1	SLC25A6	DW	Innate_lymphocyte
0.00994905	0.983349	0.429	0.179	1	NABP1	UP	Innate_lymphocyte
0.0100992	1.33832	0.343	0.143	1	TXNIP	UP	Innate_lymphocyte
0.0104439	0.991581	0.114	0	1	CCDC30	UP	Innate_lymphocyte
0.0104439	0.88496	0.114	0	1	TNR	UP	Innate_lymphocyte
0.0104439	1.08116	0.114	0	1	RMND5A	UP	Innate_lymphocyte
0.0104439	0.927517	0.114	0	1	IL17RE	UP	Innate_lymphocyte
0.0104439	1.01481	0.114	0	1	PRIFOLR2+ macs	UP	Innate_lymphocyte
0.0104439	0.654166	0.114	0	1	MICAL1	UP	Innate_lymphocyte
0.0104439	1.13408	0.114	0	1	PSMD10	UP	Innate_lymphocyte
0.0104439	0.857135	0.114	0	1	CCAR2	UP	Innate_lymphocyte
0.0104439	0.943728	0.114	0	1	OTUD1	UP	Innate_lymphocyte
0.0104439	0.719123	0.114	0	1	FOXO1	UP	Innate_lymphocyte
0.0104439	0.829495	0.114	0	1	CBX7	UP	Innate_lymphocyte
0.0104968	1.21481	0.2	0.036	1	PRKX	UP	Innate_lymphocyte
0.0106012	-1.24065	0.057	0.268	1	RALA	DW	Innate_lymphocyte
0.0109546	-0.969527	0.314	0.554	1	IL32	DW	Innate_lymphocyte
0.0110607	1.22545	0.514	0.286	1	MIDN	UP	Innate_lymphocyte
0.011192	-0.890979	0.286	0.554	1	PPDPF	DW	Innate_lymphocyte
0.011221	1.13292	0.229	0.054	1	TMEM87A	UP	Innate_lymphocyte
0.0113614	0.936517	0.514	0.286	1	RBPJ	UP	Innate_lymphocyte
0.011439	0.23969	0.971	0.946	1	RPL3	0	Innate_lymphocyte
0.0115034	1.38551	0.257	0.071	1	KIAA1551	UP	Innate_lymphocyte
0.0115684	1.17449	0.286	0.089	1	AKNA	UP	Innate_lymphocyte
0.0118474	0.237722	1	1	1	MT-ND2	0	Innate_lymphocyte
0.01195	-1.21783	0.029	0.214	1	PYURF	DW	Innate_lymphocyte
0.01195	1.27444	0.257	0.071	1	CXorf40B	UP	Innate_lymphocyte
0.01195	-1.11613	0.029	0.214	1	CLTA	DW	Innate_lymphocyte
0.0119907	1.02277	0.286	0.089	1	ERCC1	UP	Innate_lymphocyte
0.0120125	1.07996	0.2	0.036	1	FBXO11	UP	Innate_lymphocyte
0.0120125	1.02621	0.2	0.036	1	ARHGAP5	UP	Innate_lymphocyte
0.0120125	0.949644	0.2	0.036	1	LTN1	UP	Innate_lymphocyte
0.0123639	0.966885	0.314	0.107	1	IFNAR1	UP	Innate_lymphocyte
0.012406	0.277482	1	0.946	1	RPL37A	UP	Innate_lymphocyte
0.0126841	1.29698	0.229	0.054	1	UFL1	UP	Innate_lymphocyte
0.0127689	-0.921788	0.257	0.5	1	GYPC	DW	Innate_lymphocyte
0.0127804	-1.23611	0.057	0.25	1	NDUFAB1	DW	Innate_lymphocyte
0.0129907	0.161011	1	1	1	TPT1	0	Innate_lymphocyte
0.0130509	0.894258	0.543	0.286	1	FAInflam macs33B	UP	Innate_lymphocyte
0.0132274	0.843789	0.314	0.107	1	PURB	UP	Innate_lymphocyte
0.0134206	-1.07383	0	0.161	1	SEC23IP	DW	Innate_lymphocyte
0.0134206	-1.07287	0	0.161	1	TINF2	DW	Innate_lymphocyte
0.0134206	-1.06175	0	0.161	1	IDH2	DW	Innate_lymphocyte
0.0137192	1.05049	0.2	0.036	1	COQ7	UP	Innate_lymphocyte
0.0137974	-0.826049	0.371	0.625	1	SARAF	DW	Innate_lymphocyte
0.0139095	-1.16268	0.057	0.268	1	GRAMD1B	DW	Innate_lymphocyte
0.0140504	-0.730015	0.457	0.625	1	FCER1G	DW	Innate_lymphocyte
0.0143137	0.908433	0.286	0.089	1	KLF4	UP	Innate_lymphocyte
0.0143339	0.780975	0.2	0.036	1	CORO7	UP	Innate_lymphocyte
0.0148207	-0.871471	0.171	0.411	1	EIF3F	DW	Innate_lymphocyte
0.0148965	0.949713	0.229	0.054	1	NIP7	UP	Innate_lymphocyte
0.0148982	0.435047	0.886	0.768	1	FOSB	UP	Innate_lymphocyte
0.0149668	0.898495	0.257	0.071	1	DOCK5	UP	Innate_lymphocyte
0.0153488	0.989287	0.286	0.089	1	MFAP1	UP	Innate_lymphocyte
0.0155232	-0.997694	0.143	0.375	1	PRKDC	DW	Innate_lymphocyte
0.0155301	0.932145	0.257	0.071	1	HBS1L	UP	Innate_lymphocyte
0.0156355	0.473108	0.886	0.696	1	RPL7	UP	Innate_lymphocyte
0.0158907	1.00387	0.286	0.089	1	KCTD9	UP	Innate_lymphocyte
0.0159261	0.175013	1	1	1	MT-CO2	0	Innate_lymphocyte
0.0159844	-0.407118	0.743	0.946	1	JUND	DW	Innate_lymphocyte
0.016112	-1.15296	0.029	0.214	1	GRB2	DW	Innate_lymphocyte
0.0161251	0.852691	0.229	0.054	1	RSRC1	UP	Innate_lymphocyte
0.0163684	0.679278	0.714	0.446	1	NR4A3	UP	Innate_lymphocyte
0.0164147	0.680577	0.657	0.393	1	CD2	UP	Innate_lymphocyte
0.0166223	-0.816857	0.314	0.518	1	HMGN1	DW	Innate_lymphocyte
0.0167129	-1.21415	0.029	0.214	1	AC243960.1	DW	Innate_lymphocyte
0.0167271	0.911739	0.371	0.143	1	AL121944.1	UP	Innate_lymphocyte
0.017025	0.996732	0.286	0.089	1	MLXIP	UP	Innate_lymphocyte
0.0173315	-0.84339	0.257	0.482	1	IRF2BP2	DW	Innate_lymphocyte
0.017633	0.820967	0.371	0.161	1	SRP72	UP	Innate_lymphocyte
0.0177824	0.920776	0.457	0.214	1	LTA4H	UP	Innate_lymphocyte
0.0177991	-0.96021	0.086	0.304	1	RASSF5	DW	Innate_lymphocyte
0.0181351	0.843634	0.229	0.054	1	SNRNP27	UP	Innate_lymphocyte
0.0181512	1.25468	0.371	0.196	1	XIST	UP	Innate_lymphocyte
0.0181614	-0.914095	0.229	0.464	1	EIF3G	DW	Innate_lymphocyte
0.0182299	0.863054	0.143	0.018	1	NBL1	UP	Innate_lymphocyte
0.0182299	1.15857	0.143	0.018	1	VPIAFs1	UP	Innate_lymphocyte
0.0182299	0.960581	0.143	0.018	1	GEMIN8	UP	Innate_lymphocyte
0.0182299	1.10765	0.143	0.018	1	FASTKD5	UP	Innate_lymphocyte
0.0183931	0.991354	0.314	0.107	1	CDC73	UP	Innate_lymphocyte
0.0185436	-1.05116	0.057	0.25	1	ALKBH7	DW	Innate_lymphocyte
0.0185714	0.70496	0.571	0.321	1	EIF4B	UP	Innate_lymphocyte
0.0186354	1.11883	0.257	0.071	1	ESYT2	UP	Innate_lymphocyte
0.01893	-1.04388	0.2	0.411	1	DHRS7	DW	Innate_lymphocyte
0.0191832	0.984294	0.143	0.018	1	ACOT13	UP	Innate_lymphocyte
0.0191832	1.26632	0.143	0.018	1	AP3FOLR2+ macs	UP	Innate_lymphocyte
0.0191832	0.898416	0.143	0.018	1	RB1CC1	UP	Innate_lymphocyte
0.0191832	0.762775	0.143	0.018	1	BRD3	UP	Innate_lymphocyte
0.0191832	0.905323	0.143	0.018	1	MAP2K6	UP	Innate_lymphocyte
0.0194042	-1.15477	0.029	0.196	1	ETFA	DW	Innate_lymphocyte
0.0198908	-0.739509	0.143	0.393	1	KPNB1	DW	Innate_lymphocyte
0.0199446	-1.01548	0.2	0.411	1	CD99	DW	Innate_lymphocyte
0.019981	0.721031	0.571	0.321	1	EIF1B	UP	Innate_lymphocyte
0.0200221	0.745382	0.257	0.071	1	EVI2B	UP	Innate_lymphocyte
0.0201757	-0.722698	0.286	0.536	1	S100A10	DW	Innate_lymphocyte
0.0201798	0.858268	0.143	0.018	1	PPWD1	UP	Innate_lymphocyte
0.0201798	1.04673	0.143	0.018	1	BLOC1S5	UP	Innate_lymphocyte
0.0205083	-0.984615	0	0.143	1	RPIA	DW	Innate_lymphocyte
0.0205083	-1.10126	0	0.143	1	TLK1	DW	Innate_lymphocyte
0.0205083	-1.1534	0	0.143	1	SNAP23	DW	Innate_lymphocyte
0.0205083	-0.982094	0	0.143	1	HAPLN3	DW	Innate_lymphocyte
0.0205083	-1.07606	0	0.143	1	TMEFOLR2+ macs59	DW	Innate_lymphocyte
0.0205083	-1.04411	0	0.143	1	STXBP2	DW	Innate_lymphocyte
0.0205111	0.773715	0.543	0.25	1	ENY2	UP	Innate_lymphocyte
0.0210853	0.660393	0.686	0.464	1	BIRC3	UP	Innate_lymphocyte
0.0212213	0.853514	0.143	0.018	1	LRRC40	UP	Innate_lymphocyte
0.0212213	0.724354	0.143	0.018	1	TMEInflam macs01	UP	Innate_lymphocyte
0.021855	0.986778	0.314	0.125	1	OFD1	UP	Innate_lymphocyte
0.0223092	0.827877	0.143	0.018	1	GPR82	UP	Innate_lymphocyte
0.0223092	0.643852	0.143	0.018	1	CXorf40A	UP	Innate_lymphocyte
0.0223092	0.696302	0.143	0.018	1	HCFC2	UP	Innate_lymphocyte
0.0223092	0.817521	0.143	0.018	1	APOBR	UP	Innate_lymphocyte
0.0225395	-1.11957	0.086	0.268	1	MYDGF	DW	Innate_lymphocyte
0.0225441	-0.962775	0.229	0.429	1	IL23R	DW	Innate_lymphocyte
0.0225598	1.02145	0.286	0.107	1	TRMT10C	UP	Innate_lymphocyte
0.0226498	-0.692127	0.086	0.286	1	RAB7A	DW	Innate_lymphocyte
0.0233847	1.12795	0.171	0.036	1	STAT5B	UP	Innate_lymphocyte
0.0234454	0.646819	0.143	0.018	1	HACL1	UP	Innate_lymphocyte
0.0234454	0.650911	0.143	0.018	1	USP12	UP	Innate_lymphocyte
0.0235885	0.151527	1	1	1	RPS27	0	Innate_lymphocyte
0.0235885	0.193366	1	1	1	MALAT1	0	Innate_lymphocyte
0.0237442	1.04721	0.2	0.054	1	DHRS3	UP	Innate_lymphocyte
0.0242353	-0.771611	0.343	0.571	1	ITFOLR2+ macsB	DW	Innate_lymphocyte
0.0247062	0.993183	0.314	0.125	1	CNOT2	UP	Innate_lymphocyte
0.0250074	0.811369	0.257	0.089	1	HSPH1	UP	Innate_lymphocyte
0.0252256	0.609454	0.371	0.143	1	MAPRE1	UP	Innate_lymphocyte
0.0252364	0.343173	0.914	0.839	1	HSP90AA1	UP	Innate_lymphocyte
0.0258608	1.26203	0.257	0.089	1	SRP54	UP	Innate_lymphocyte
0.02674	-1.02182	0.171	0.357	1	RGS10	DW	Innate_lymphocyte
0.0267737	-0.479069	0.629	0.804	1	CLIC1	DW	Innate_lymphocyte
0.0268799	0.803459	0.514	0.321	1	ERP29	UP	Innate_lymphocyte
0.027051	-0.978244	0.086	0.268	1	COX5A	DW	Innate_lymphocyte
0.027338	-1.11814	0.143	0.321	1	MIF	DW	Innate_lymphocyte
0.0275673	0.677865	0.6	0.393	1	PPP1R10	UP	Innate_lymphocyte
0.0276434	0.904762	0.257	0.089	1	GRWD1	UP	Innate_lymphocyte
0.0277259	1.07518	0.2	0.054	1	NAA15	UP	Innate_lymphocyte
0.0277604	0.78984	0.171	0.036	1	UBE3A	UP	Innate_lymphocyte
0.0278822	0.876441	0.229	0.071	1	UQCC2	UP	Innate_lymphocyte
0.0285171	0.811616	0.457	0.232	1	VMP1	UP	Innate_lymphocyte
0.0285499	1.08904	0.343	0.143	1	BPTF	UP	Innate_lymphocyte
0.029054	-0.994765	0.029	0.179	1	TNIP1	DW	Innate_lymphocyte
0.029054	-1.00225	0.029	0.179	1	ARPC5L	DW	Innate_lymphocyte
0.0290767	0.992955	0.286	0.107	1	C6orf48	UP	Innate_lymphocyte
0.0291147	-0.766712	0.171	0.375	1	PRPF38B	DW	Innate_lymphocyte
0.0293771	-1.17841	0.114	0.286	1	REX1BD	DW	Innate_lymphocyte
0.0296063	0.396515	0.771	0.732	1	NCL	UP	Innate_lymphocyte
0.0298905	-1.09272	0.057	0.232	1	GNA15	DW	Innate_lymphocyte
0.0299241	0.861015	0.2	0.054	1	KLF10	UP	Innate_lymphocyte
0.0299241	1.12399	0.2	0.054	1	GANAB	UP	Innate_lymphocyte
0.0299955	0.95432	0.286	0.107	1	TAF15	UP	Innate_lymphocyte
0.0301324	-0.954038	0.029	0.179	1	AZIN1	DW	Innate_lymphocyte
0.0302014	0.527205	0.171	0.036	1	ING5	UP	Innate_lymphocyte
0.0302014	1.02461	0.171	0.036	1	TBXAS1	UP	Innate_lymphocyte
0.0304745	-1.22945	0.086	0.268	1	SNRK	DW	Innate_lymphocyte
0.0306571	-0.854204	0.2	0.411	1	TMIGD2	DW	Innate_lymphocyte
0.0307252	0.589199	0.657	0.446	1	ZFAS1	UP	Innate_lymphocyte
0.0309472	0.260991	1	0.946	1	RPS9	0	Innate_lymphocyte
0.0309808	1.0611	0.229	0.071	1	ISY1	UP	Innate_lymphocyte
0.0309808	0.918372	0.229	0.071	1	SNRPA1	UP	Innate_lymphocyte
0.0310783	0.793315	0.2	0.054	1	BROX	UP	Innate_lymphocyte
0.0310783	0.82805	0.2	0.054	1	SASH3	UP	Innate_lymphocyte
0.0310783	0.910493	0.2	0.054	1	KANSL2	UP	Innate_lymphocyte
0.0312423	-0.961929	0	0.125	1	DDX20	DW	Innate_lymphocyte
0.0312423	-0.896005	0	0.125	1	DCTN1	DW	Innate_lymphocyte
0.0312423	-0.986592	0	0.125	1	TRGC2	DW	Innate_lymphocyte
0.0312423	-0.788819	0	0.125	1	RFC2	DW	Innate_lymphocyte
0.0312423	-1.06554	0	0.125	1	MKLN1	DW	Innate_lymphocyte
0.0312423	-0.943845	0	0.125	1	DOK2	DW	Innate_lymphocyte
0.0312423	-1.06069	0	0.125	1	SLC44A1	DW	Innate_lymphocyte
0.0312423	-1.19221	0	0.125	1	TESPA1	DW	Innate_lymphocyte
0.0312423	-0.867443	0	0.125	1	TSFM	DW	Innate_lymphocyte
0.0312423	-0.864454	0	0.125	1	IFT52	DW	Innate_lymphocyte
0.0312423	-0.877003	0	0.125	1	ATP5F1D	DW	Innate_lymphocyte
0.0312423	-1.02483	0	0.125	1	SHKBP1	DW	Innate_lymphocyte
0.0312423	-0.887842	0	0.125	1	CRELD2	DW	Innate_lymphocyte
0.0314896	0.953525	0.171	0.036	1	NCKAP1L	UP	Innate_lymphocyte
0.0315285	1.01087	0.257	0.089	1	NSD1	UP	Innate_lymphocyte
0.03185	-0.674997	0.057	0.232	1	VCP	DW	Innate_lymphocyte
0.0319455	-0.491579	0.571	0.786	1	ATP5MC2	DW	Innate_lymphocyte
0.0319836	-1.0679	0.114	0.286	1	TBCB	DW	Innate_lymphocyte
0.0322338	-0.790751	0.086	0.286	1	TTC3	DW	Innate_lymphocyte
0.0328247	0.894901	0.171	0.036	1	NIT2	UP	Innate_lymphocyte
0.0329032	0.959445	0.286	0.107	1	ABHD5	UP	Innate_lymphocyte
0.0329296	-0.909864	0.114	0.304	1	STK26	DW	Innate_lymphocyte
0.033308	-0.493794	0.6	0.821	1	VIM	DW	Innate_lymphocyte
0.0334606	-0.780808	0.114	0.339	1	PRR5	DW	Innate_lymphocyte
0.0335017	0.866241	0.2	0.054	1	FBXL5	UP	Innate_lymphocyte
0.0335017	0.843233	0.2	0.054	1	TMEFOLR2+ macIAFs2	UP	Innate_lymphocyte
0.0337867	-0.675159	0.229	0.446	1	SQSTInflam macs	DW	Innate_lymphocyte
0.033799	-0.920579	0.229	0.393	1	VDAC2	DW	Innate_lymphocyte
0.0338294	0.886855	0.343	0.143	1	JMY	UP	Innate_lymphocyte
0.0338294	-0.99718	0.114	0.286	1	FKBP8	DW	Innate_lymphocyte
0.0340489	-0.554718	0.343	0.554	1	HNRNPA0	DW	Innate_lymphocyte
0.0343704	0.885619	0.229	0.071	1	CETN2	UP	Innate_lymphocyte
0.0347728	0.964796	0.2	0.054	1	ELMO1	UP	Innate_lymphocyte
0.035465	0.281561	0.886	0.857	1	HNRNPA2B1	UP	Innate_lymphocyte
0.035465	0.222199	0.886	0.857	1	UBC	0	Innate_lymphocyte
0.0355686	0.710939	0.229	0.071	1	RAMMET	UP	Innate_lymphocyte
0.0355796	-1.17341	0.143	0.304	1	CDK2AP2	DW	Innate_lymphocyte
0.0358728	-1.0392	0.057	0.214	1	COMMD7	DW	Innate_lymphocyte
0.0360488	0.885376	0.286	0.107	1	WAC	UP	Innate_lymphocyte
0.0360549	-0.939201	0.029	0.179	1	SETD5	DW	Innate_lymphocyte
0.0360849	0.833067	0.2	0.054	1	SORL1	UP	Innate_lymphocyte
0.0360849	0.708488	0.2	0.054	1	ZCCHC3	UP	Innate_lymphocyte
0.036127	-0.43734	0.6	0.768	1	RAP1B	DW	Innate_lymphocyte
0.0362758	-0.303425	0.743	0.821	1	ZFP36	DW	Innate_lymphocyte
0.0363047	-0.865495	0.086	0.268	1	GNA13	DW	Innate_lymphocyte
0.0370354	-0.958308	0.057	0.214	1	CACYBP	DW	Innate_lymphocyte
0.0372122	0.751733	0.457	0.25	1	ZRANB2	UP	Innate_lymphocyte
0.0373635	-1.03322	0.086	0.268	1	UQCRFS1	DW	Innate_lymphocyte
0.037439	0.643037	0.2	0.054	1	CHKA	UP	Innate_lymphocyte
0.0377392	-0.583568	0.371	0.554	1	DRAP1	DW	Innate_lymphocyte
0.0382092	0.995249	0.314	0.143	1	NRIP1	UP	Innate_lymphocyte
0.0384485	-0.854458	0.086	0.268	1	SLC25A39	DW	Innate_lymphocyte
0.038653	-0.874074	0.143	0.339	1	CSTB	DW	Innate_lymphocyte
0.0388361	0.663682	0.2	0.054	1	AKR1A1	UP	Innate_lymphocyte
0.0392915	0.945573	0.314	0.143	1	SYPL1	UP	Innate_lymphocyte
0.0393789	0.748127	0.229	0.071	1	CCS	UP	Innate_lymphocyte
0.0395601	-0.846962	0.086	0.268	1	BIRC6	DW	Innate_lymphocyte
0.039666	-0.808735	0.229	0.411	1	HNRNPM	DW	Innate_lymphocyte
0.0397674	0.707382	0.543	0.304	1	DDX18	UP	Innate_lymphocyte
0.0400885	0.53246	0.629	0.446	1	AC020916.1	UP	Innate_lymphocyte
0.040639	0.607349	0.286	0.107	1	PIGT	UP	Innate_lymphocyte
0.0407176	-0.985336	0.057	0.214	1	TNFSF10	DW	Innate_lymphocyte
0.0407176	0.776887	0.257	0.089	1	LSM6	UP	Innate_lymphocyte
0.041271	-0.911541	0.2	0.375	1	FKBP11	DW	Innate_lymphocyte
0.0413991	0.253417	0.971	0.946	1	RPL23A	0	Innate_lymphocyte
0.0414823	-0.603795	0.029	0.179	1	NSFL1C	DW	Innate_lymphocyte
0.0417211	-0.835798	0.143	0.339	1	DDT	DW	Innate_lymphocyte
0.0417634	0.621371	0.2	0.054	1	VAMP5	UP	Innate_lymphocyte
0.0426639	0.640177	0.657	0.518	1	PRRC2C	UP	Innate_lymphocyte
0.0429394	0.994924	0.229	0.089	1	GOSR1	UP	Innate_lymphocyte
0.0431324	-0.76792	0.114	0.304	1	NDUFB9	DW	Innate_lymphocyte
0.0432111	-0.900856	0.086	0.25	1	UQCRC1	DW	Innate_lymphocyte
0.0432111	-0.914771	0.086	0.25	1	ISG20	DW	Innate_lymphocyte
0.0435304	0.706805	0.229	0.071	1	COPS7B	UP	Innate_lymphocyte
0.0438846	0.832229	0.314	0.143	1	CCL5	UP	Innate_lymphocyte
0.0442217	0.806765	0.514	0.304	1	GPR65	UP	Innate_lymphocyte
0.0442408	-0.443558	0.514	0.679	1	ARPC3	DW	Innate_lymphocyte
0.0445457	-0.89788	0.229	0.411	1	TSPO	DW	Innate_lymphocyte
0.0448754	-1.09848	0.029	0.161	1	TMEM33	DW	Innate_lymphocyte
0.0448754	-1.11657	0.029	0.161	1	CYC1	DW	Innate_lymphocyte
0.0448754	-0.937512	0.029	0.161	1	CCDC88B	DW	Innate_lymphocyte
0.0448754	-0.95814	0.029	0.161	1	TRIP11	DW	Innate_lymphocyte
0.0448754	-1.16838	0.029	0.161	1	RIN3	DW	Innate_lymphocyte
0.0448754	-0.932391	0.029	0.161	1	VASP	DW	Innate_lymphocyte
0.0449939	0.587126	0.229	0.071	1	ZNF165	UP	Innate_lymphocyte
0.0449965	-0.589644	0.343	0.554	1	GPX4	DW	Innate_lymphocyte
0.0451104	-0.910139	0.143	0.321	1	IL18R1	DW	Innate_lymphocyte
0.0454556	-0.696352	0.171	0.357	1	RAP1A	DW	Innate_lymphocyte
0.0457527	-0.780931	0.086	0.25	1	SDHC	DW	Innate_lymphocyte
0.0459013	-0.553343	0.571	0.786	1	OST4	DW	Innate_lymphocyte
0.0460733	-0.225956	0.886	0.982	1	RPL18A	0	Innate_lymphocyte
0.0463463	0.873852	0.314	0.143	1	FAM53C	UP	Innate_lymphocyte
0.0464074	0.843856	0.286	0.125	1	ABCB1	UP	Innate_lymphocyte
0.0465034	-0.992401	0.029	0.161	1	SECISBP2	DW	Innate_lymphocyte
0.0465034	-0.860495	0.029	0.161	1	TNFSF11	DW	Innate_lymphocyte
0.0465034	-0.872324	0.029	0.161	1	MRPL4	DW	Innate_lymphocyte
0.046529	0.23284	0.971	0.946	1	RPSA	0	Innate_lymphocyte
0.0466347	0.728768	0.457	0.268	1	GCC2	UP	Innate_lymphocyte
0.04707	-1.0123	0.086	0.25	1	PIK3R1	DW	Innate_lymphocyte
0.0473595	1.09404	0.114	0.018	1	PIP5K1A	UP	Innate_lymphocyte
0.0473595	0.89831	0.114	0.018	1	ZMAT1	UP	Innate_lymphocyte
0.0473595	0.838866	0.114	0.018	1	STK38L	UP	Innate_lymphocyte
0.0473595	0.909356	0.114	0.018	1	SCAPER	UP	Innate_lymphocyte
0.0475183	-0.793912	0	0.107	1	COL9A2	DW	Innate_lymphocyte
0.0475183	-0.927232	0	0.107	1	RNF11	DW	Innate_lymphocyte
0.0475183	-0.970558	0	0.107	1	GFI1	DW	Innate_lymphocyte
0.0475183	-0.861053	0	0.107	1	IGSF8	DW	Innate_lymphocyte
0.0475183	-0.840532	0	0.107	1	TMEInflam macs83A	DW	Innate_lymphocyte
0.0475183	-0.899518	0	0.107	1	ACBD3	DW	Innate_lymphocyte
0.0475183	-0.820921	0	0.107	1	EPCAM	DW	Innate_lymphocyte
0.0475183	-0.753368	0	0.107	1	NBEAL1	DW	Innate_lymphocyte
0.0475183	-0.867239	0	0.107	1	GLRX	DW	Innate_lymphocyte
0.0475183	-0.765514	0	0.107	1	WDR36	DW	Innate_lymphocyte
0.0475183	-0.730996	0	0.107	1	SRFBP1	DW	Innate_lymphocyte
0.0475183	-0.860063	0	0.107	1	CLTB	DW	Innate_lymphocyte
0.0475183	-0.93317	0	0.107	1	MAPK14	DW	Innate_lymphocyte
0.0475183	-0.960357	0	0.107	1	OGFRL1	DW	Innate_lymphocyte
0.0475183	-0.841503	0	0.107	1	CRYBG1	DW	Innate_lymphocyte
0.0475183	-0.81103	0	0.107	1	TCEAL3	DW	Innate_lymphocyte
0.0475183	-0.825142	0	0.107	1	FHL1	DW	Innate_lymphocyte
0.0475183	-0.765182	0	0.107	1	FNTA	DW	Innate_lymphocyte
0.0475183	-0.755018	0	0.107	1	FUBP3	DW	Innate_lymphocyte
0.0475183	-0.962705	0	0.107	1	MLLT10	DW	Innate_lymphocyte
0.0475183	-0.877235	0	0.107	1	CUL2	DW	Innate_lymphocyte
0.0475183	-0.936899	0	0.107	1	WAPL	DW	Innate_lymphocyte
0.0475183	-0.858872	0	0.107	1	JKAMP	DW	Innate_lymphocyte
0.0475183	-0.740802	0	0.107	1	TSPAN3	DW	Innate_lymphocyte
0.0475183	-0.8078	0	0.107	1	C20orf204	DW	Innate_lymphocyte
0.0475183	-0.706139	0	0.107	1	MATK	DW	Innate_lymphocyte
0.0475183	-0.906642	0	0.107	1	MAP2K7	DW	Innate_lymphocyte
0.0475183	-0.753974	0	0.107	1	CHERP	DW	Innate_lymphocyte
0.0475183	-1.03138	0	0.107	1	IL17RA	DW	Innate_lymphocyte
0.0475183	-1.17402	0	0.107	1	MFNG	DW	Innate_lymphocyte
0.0475183	-0.748771	0	0.107	1	FAFOLR2+ macs07A	DW	Innate_lymphocyte
0.0476201	0.964711	0.314	0.143	1	POLR2G	UP	Innate_lymphocyte
0.0479039	0.916637	0.343	0.161	1	SUN2	UP	Innate_lymphocyte
0.048761	-1.18534	0.057	0.196	1	PGLS	DW	Innate_lymphocyte
0.0488616	0.829384	0.4	0.232	1	THRAP3	UP	Innate_lymphocyte
0.0492609	-0.83983	0.229	0.393	1	PPP1CA	DW	Innate_lymphocyte
0.0497143	1.01163	0.114	0.018	1	CERS6	UP	Innate_lymphocyte
0.0497143	0.658084	0.114	0.018	1	USP4	UP	Innate_lymphocyte
0.0497143	0.619397	0.114	0.018	1	MLF1	UP	Innate_lymphocyte
0.0497143	1.0269	0.114	0.018	1	KDM5C	UP	Innate_lymphocyte
0.0497143	0.83064	0.114	0.018	1	ELP3	UP	Innate_lymphocyte
0.0497143	0.837655	0.114	0.018	1	NSMCE2	UP	Innate_lymphocyte
0.0497143	1.25812	0.114	0.018	1	C9orf85	UP	Innate_lymphocyte
0.0497143	0.713832	0.114	0.018	1	STX17-AS1	UP	Innate_lymphocyte
0.0497143	0.860768	0.114	0.018	1	FAR1	UP	Innate_lymphocyte
0.0497143	1.21899	0.114	0.018	1	PRPF39	UP	Innate_lymphocyte
0.0497143	1.02675	0.114	0.018	1	DHX38	UP	Innate_lymphocyte
0.0497143	0.759272	0.114	0.018	1	COPS3	UP	Innate_lymphocyte
0.0497143	1.02985	0.114	0.018	1	ZNF738	UP	Innate_lymphocyte
0.0497143	0.870475	0.114	0.018	1	SPECC1L	UP	Innate_lymphocyte
0.0499087	-0.895336	0.029	0.161	1	ASCC3	DW	Innate_lymphocyte
0.0508517	1.18123	0.171	0.054	1	ENTPD1	0	Innate_lymphocyte
0.0513156	-0.984515	0.086	0.232	1	METTL21A	0	Innate_lymphocyte
0.0513156	-0.949081	0.086	0.232	1	NAA20	0	Innate_lymphocyte
0.0516668	0.682412	0.6	0.411	1	SAT1	0	Innate_lymphocyte
0.0516883	-0.86785	0.029	0.161	1	MFF	0	Innate_lymphocyte
0.0516883	-0.995004	0.029	0.161	1	PSMD3	0	Innate_lymphocyte
0.0521665	0.795237	0.114	0.018	1	ABCB7	0	Innate_lymphocyte
0.0521665	0.719883	0.114	0.018	1	GOLGA3	0	Innate_lymphocyte
0.0521665	0.591229	0.114	0.018	1	AL359220.1	0	Innate_lymphocyte
0.0521665	0.763373	0.114	0.018	1	USB1	0	Innate_lymphocyte
0.0521665	0.782828	0.114	0.018	1	KIAA1468	0	Innate_lymphocyte
0.0521665	0.701665	0.114	0.018	1	ZNF714	0	Innate_lymphocyte
0.0522205	-0.835388	0.229	0.411	1	VAMP2	0	Innate_lymphocyte
0.0523124	-0.941354	0.114	0.268	1	UQCRC2	0	Innate_lymphocyte
0.0526625	-0.981238	0.086	0.25	1	CCDC12	0	Innate_lymphocyte
0.0532018	1.10471	0.143	0.036	1	MCM5	0	Innate_lymphocyte
0.0533991	0.540673	0.286	0.125	1	PRDFOLR2+ macs	0	Innate_lymphocyte
0.0535207	-0.812164	0.029	0.161	1	NOSIP	0	Innate_lymphocyte
0.0539552	0.816918	0.457	0.286	1	AKAP9	0	Innate_lymphocyte
0.0541443	-0.843015	0.086	0.25	1	LAMTOR1	0	Innate_lymphocyte
0.0543245	-0.979235	0.086	0.232	1	METTL26	0	Innate_lymphocyte
0.0544278	0.95679	0.2	0.071	1	DCP1A	0	Innate_lymphocyte
0.054719	0.559045	0.114	0.018	1	FAInflam macs29A	0	Innate_lymphocyte
0.054719	0.508415	0.114	0.018	1	LINC01814	0	Innate_lymphocyte
0.054719	0.777831	0.114	0.018	1	CCDC93	0	Innate_lymphocyte
0.054719	0.610927	0.114	0.018	1	MYNN	0	Innate_lymphocyte
0.054719	0.739139	0.114	0.018	1	MIR3142HG	0	Innate_lymphocyte
0.054719	0.500614	0.114	0.018	1	DXO	0	Innate_lymphocyte
0.054719	0.637636	0.114	0.018	1	METTL2B	0	Innate_lymphocyte
0.054719	0.52223	0.114	0.018	1	ZNF75D	0	Innate_lymphocyte
0.054719	0.739106	0.114	0.018	1	FRAT2	0	Innate_lymphocyte
0.054719	0.930561	0.114	0.018	1	TRIP4	0	Innate_lymphocyte
0.054719	0.588442	0.114	0.018	1	ADCY7	0	Innate_lymphocyte
0.054719	0.837213	0.114	0.018	1	ZNF160	0	Innate_lymphocyte
0.054719	0.530856	0.114	0.018	1	TBC1D10A	0	Innate_lymphocyte
0.0548982	0.884812	0.286	0.125	1	NRBP1	0	Innate_lymphocyte
0.0548982	0.740026	0.286	0.125	1	DST	0	Innate_lymphocyte
0.0549927	-0.765416	0.171	0.339	1	FES	0	Innate_lymphocyte
0.0550093	-0.780413	0.2	0.393	1	ATP5IF1	0	Innate_lymphocyte
0.0551631	-0.935982	0.114	0.268	1	IKZF1	0	Innate_lymphocyte
0.0551701	-0.729389	0.229	0.393	1	RABAC1	0	Innate_lymphocyte
0.055306	-0.72941	0.057	0.214	1	CNOT6L	0	Innate_lymphocyte
0.055407	-0.905859	0.029	0.161	1	ZBTB16	0	Innate_lymphocyte
0.055413	1.0164	0.143	0.036	1	ELK4	0	Innate_lymphocyte
0.056261	1.03107	0.2	0.071	1	VSIR	0	Innate_lymphocyte
0.0563911	0.577177	0.657	0.518	1	N4BP2L2	0	Innate_lymphocyte
0.0564202	-0.933145	0.229	0.393	1	NDUFB11	0	Innate_lymphocyte
0.0569563	-0.871124	0.057	0.196	1	TAOK3	0	Innate_lymphocyte
0.0573749	0.581049	0.114	0.018	1	CDK11B	0	Innate_lymphocyte
0.0573749	0.544544	0.114	0.018	1	LYPLAL1	0	Innate_lymphocyte
0.0573749	0.467715	0.114	0.018	1	FXYD3	0	Innate_lymphocyte
0.0573749	0.460411	0.114	0.018	1	ERVK3-1	0	Innate_lymphocyte
0.0574432	0.712708	0.486	0.286	1	NASP	0	Innate_lymphocyte
0.0574792	-1.11802	0.086	0.232	1	TOR1A	0	Innate_lymphocyte
0.0576212	-0.631038	0.286	0.482	1	BEX4	0	Innate_lymphocyte
0.0577002	1.08986	0.143	0.036	1	PREPL	0	Innate_lymphocyte
0.0577002	0.909878	0.143	0.036	1	KIAA1109	0	Innate_lymphocyte
0.0577002	0.859703	0.143	0.036	1	ALDOA	0	Innate_lymphocyte
0.0581422	-0.927453	0.114	0.268	1	LARS	0	Innate_lymphocyte
0.0587259	-1.00285	0.057	0.196	1	HSPA13	0	Innate_lymphocyte
0.058793	0.671672	0.171	0.054	1	PDHA1	0	Innate_lymphocyte
0.0588634	-0.536701	0.457	0.661	1	PEBP1	0	Innate_lymphocyte
0.0592845	-0.730858	0.143	0.321	1	PPP2CA	0	Innate_lymphocyte
0.0597389	-0.615989	0.343	0.5	1	YWHAQ	0	Innate_lymphocyte
0.0600655	0.90547	0.143	0.036	1	TRAF5	0	Innate_lymphocyte
0.0605409	-0.979488	0.057	0.196	1	UBE2L6	0	Innate_lymphocyte
0.0605409	-0.813543	0.057	0.196	1	FERMT3	0	Innate_lymphocyte
0.0609317	0.730752	0.171	0.054	1	ZDBF2	0	Innate_lymphocyte
0.0609317	0.951656	0.171	0.054	1	STAU2	0	Innate_lymphocyte
0.0609317	0.714073	0.171	0.054	1	PRPF31	0	Innate_lymphocyte
0.0610528	0.353799	0.771	0.714	1	LST1	0	Innate_lymphocyte
0.0614011	-0.490668	0.029	0.161	1	ERLEC1	0	Innate_lymphocyte
0.0622526	-0.350431	0.057	0.214	1	SSU72	0	Innate_lymphocyte
0.0623502	-0.546484	0.457	0.661	1	SUB1	0	Innate_lymphocyte
0.0624021	-0.834004	0.057	0.196	1	ABTB1	0	Innate_lymphocyte
0.0624957	-0.85045	0.086	0.232	1	PRELID1	0	Innate_lymphocyte
0.0625105	0.836864	0.143	0.036	1	H1FX	0	Innate_lymphocyte
0.0625105	0.66383	0.143	0.036	1	NUP54	0	Innate_lymphocyte
0.0625105	1.08776	0.143	0.036	1	CREBRF	0	Innate_lymphocyte
0.0625105	1.00244	0.143	0.036	1	PRPS2	0	Innate_lymphocyte
0.0625105	0.62763	0.143	0.036	1	RGP1	0	Innate_lymphocyte
0.0625105	0.854204	0.143	0.036	1	RPAP3	0	Innate_lymphocyte
0.0625105	0.973826	0.143	0.036	1	PCNX1	0	Innate_lymphocyte
0.0630674	-0.678319	0.314	0.5	1	EIF5	0	Innate_lymphocyte
0.0631346	0.782968	0.171	0.054	1	GPM6B	0	Innate_lymphocyte
0.0632553	-0.870782	0.171	0.321	1	C9orf16	0	Innate_lymphocyte
0.0633442	0.24577	0.886	0.911	1	IL7R	0	Innate_lymphocyte
0.0634884	0.548109	0.571	0.357	1	SKAP2	0	Innate_lymphocyte
0.0638583	-0.717186	0.314	0.482	1	POLR2K	0	Innate_lymphocyte
0.064372	0.695081	0.257	0.107	1	TRIM38	0	Innate_lymphocyte
0.064372	1.06296	0.257	0.107	1	OTUD6B-AS1	0	Innate_lymphocyte
0.0644785	-0.52995	0.457	0.536	1	TPM4	0	Innate_lymphocyte
0.0647661	0.678902	0.371	0.196	1	MRPS21	0	Innate_lymphocyte
0.0647661	0.67155	0.371	0.196	1	GDI2	0	Innate_lymphocyte
0.0650373	0.906725	0.143	0.036	1	ANKRA2	0	Innate_lymphocyte
0.0650373	0.552359	0.143	0.036	1	AC016831.7	0	Innate_lymphocyte
0.0650373	0.805794	0.143	0.036	1	IARS	0	Innate_lymphocyte
0.0650373	0.782926	0.143	0.036	1	RDH11	0	Innate_lymphocyte
0.0650373	0.707124	0.143	0.036	1	MIR22HG	0	Innate_lymphocyte
0.0650373	0.588841	0.143	0.036	1	NMT1	0	Innate_lymphocyte
0.0650373	0.590654	0.143	0.036	1	GMIP	0	Innate_lymphocyte
0.0652739	0.4136	0.743	0.554	1	TPM3	0	Innate_lymphocyte
0.065336	0.689147	0.314	0.143	1	ATP6V0D1	0	Innate_lymphocyte
0.0654028	1.01155	0.171	0.054	1	F2R	0	Innate_lymphocyte
0.0656181	-0.736756	0.143	0.304	1	AP2S1	0	Innate_lymphocyte
0.0661787	-0.844991	0.114	0.268	1	ATP1B3	0	Innate_lymphocyte
0.0662666	-0.919479	0.057	0.196	1	TMEInflam macs65	0	Innate_lymphocyte
0.0662666	1.00624	0.229	0.089	1	ARID2	0	Innate_lymphocyte
0.0670325	0.543393	0.629	0.429	1	EML4	0	Innate_lymphocyte
0.0673403	-0.773026	0.114	0.286	1	SYNRG	0	Innate_lymphocyte
0.0676477	0.816338	0.143	0.036	1	KLHL24	0	Innate_lymphocyte
0.0676477	0.622008	0.143	0.036	1	ERAP2	0	Innate_lymphocyte
0.0676477	0.562668	0.143	0.036	1	KPNA5	0	Innate_lymphocyte
0.0676477	0.679616	0.143	0.036	1	MACC1	0	Innate_lymphocyte
0.0676477	0.687791	0.143	0.036	1	CXCR5	0	Innate_lymphocyte
0.0676477	0.640618	0.143	0.036	1	OSER1	0	Innate_lymphocyte
0.0676477	0.627881	0.143	0.036	1	ZNF136	0	Innate_lymphocyte
0.0676477	0.582134	0.143	0.036	1	ERF	0	Innate_lymphocyte
0.0677378	0.714728	0.171	0.054	1	FEInflam macsC	0	Innate_lymphocyte
0.0681	0.705996	0.257	0.107	1	UGP2	0	Innate_lymphocyte
0.0681902	0.966349	0.286	0.143	1	PPP4R3B	0	Innate_lymphocyte
0.0681902	1.014	0.286	0.143	1	RTKN2	0	Innate_lymphocyte
0.0682716	-0.807566	0.057	0.196	1	LAMTOR2	0	Innate_lymphocyte
0.0682716	0.507443	0.229	0.089	1	CDK5RAP3	0	Innate_lymphocyte
0.0687362	-0.57231	0.2	0.393	1	NDUFS6	0	Innate_lymphocyte
0.0688656	-0.82656	0.143	0.304	1	TIPRL	0	Innate_lymphocyte
0.0689308	-0.94282	0.029	0.143	1	FOXJ3	0	Innate_lymphocyte
0.0689308	-0.867998	0.029	0.143	1	ARID5A	0	Innate_lymphocyte
0.0689308	-0.908911	0.029	0.143	1	MRPL3	0	Innate_lymphocyte
0.0689308	-1.13766	0.029	0.143	1	PLK2	0	Innate_lymphocyte
0.0689308	-1.04764	0.029	0.143	1	UNC93B1	0	Innate_lymphocyte
0.0689308	-0.747852	0.029	0.143	1	GTF3A	0	Innate_lymphocyte
0.0689308	-0.983499	0.029	0.143	1	DUT	0	Innate_lymphocyte
0.0689308	-0.825786	0.029	0.143	1	IMP3	0	Innate_lymphocyte
0.0689308	-0.900313	0.029	0.143	1	TMEFOLR2+ macs20	0	Innate_lymphocyte
0.0689308	-1.00855	0.029	0.143	1	NSRP1	0	Innate_lymphocyte
0.0689308	-0.894022	0.029	0.143	1	CYTH4	0	Innate_lymphocyte
0.0689308	-0.930305	0.029	0.143	1	VPS26C	0	Innate_lymphocyte
0.069043	0.784155	0.314	0.161	1	CCNT1	0	Innate_lymphocyte
0.0697423	0.905131	0.257	0.125	1	ARID1A	0	Innate_lymphocyte
0.0697423	-0.831202	0.086	0.232	1	OAT	0	Innate_lymphocyte
0.0700296	-0.977883	0.086	0.214	1	AKIRIN1	0	Innate_lymphocyte
0.0700327	0.622352	0.286	0.125	1	TRAPPC2B	0	Innate_lymphocyte
0.070141	0.676348	0.171	0.054	1	SUCLG1	0	Innate_lymphocyte
0.0703262	-0.847669	0.057	0.196	1	TFG	0	Innate_lymphocyte
0.0703262	0.859181	0.229	0.089	1	CASP4	0	Innate_lymphocyte
0.0703262	0.816755	0.229	0.089	1	SUSD6	0	Innate_lymphocyte
0.0703438	0.643431	0.143	0.036	1	RALB	0	Innate_lymphocyte
0.0703438	0.790274	0.143	0.036	1	GOLGA8A	0	Innate_lymphocyte
0.0705382	0.631759	0.343	0.179	1	SH3GLB1	0	Innate_lymphocyte
0.0705823	0.865265	0.2	0.071	1	PDE12	0	Innate_lymphocyte
0.0713685	-0.818577	0.029	0.143	1	RCSD1	0	Innate_lymphocyte
0.0713685	-1.01414	0.029	0.143	1	JAGN1	0	Innate_lymphocyte
0.0713685	-0.750738	0.029	0.143	1	MEF2A	0	Innate_lymphocyte
0.0713685	-0.761923	0.029	0.143	1	ZNF430	0	Innate_lymphocyte
0.0716013	0.491438	0.629	0.446	1	YWHAB	0	Innate_lymphocyte
0.0716579	-0.816086	0.086	0.232	1	MZT2B	0	Innate_lymphocyte
0.0716579	-0.82109	0.086	0.232	1	DIAPH1	0	Innate_lymphocyte
0.0718983	-0.614835	0.486	0.571	1	IFITFOLR2+ macs	0	Innate_lymphocyte
0.0724312	-0.786619	0.057	0.196	1	NF1	0	Innate_lymphocyte
0.0724312	0.799745	0.229	0.089	1	ETFB	0	Innate_lymphocyte
0.0725545	-0.604019	0.114	0.286	1	PCNP	0	Innate_lymphocyte
0.0726137	0.840854	0.171	0.054	1	NDRG1	0	Innate_lymphocyte
0.0731273	0.538503	0.143	0.036	1	GTF3C1	0	Innate_lymphocyte
0.0733316	0.175497	0.943	0.946	1	FTL	0	Innate_lymphocyte
0.0734694	0.647628	0.371	0.179	1	PNPLA8	0	Innate_lymphocyte
0.0736164	-0.726542	0.086	0.232	1	EFHD2	0	Innate_lymphocyte
0.0736164	-0.678434	0.086	0.232	1	LSInflam macs2	0	Innate_lymphocyte
0.0736853	-0.939167	0.114	0.25	1	DEGS1	0	Innate_lymphocyte
0.0736853	-0.957758	0.114	0.25	1	PDCD6	0	Innate_lymphocyte
0.0742908	-0.894906	0.143	0.286	1	HP1BP3	0	Innate_lymphocyte
0.0745876	0.422725	0.229	0.089	1	CCDC138	0	Innate_lymphocyte
0.0745995	-0.743852	0.2	0.357	1	PSMB4	0	Innate_lymphocyte
0.0746292	-0.95028	0.057	0.179	1	MRPL41	0	Innate_lymphocyte
0.0751572	0.958661	0.171	0.054	1	SLC40A1	0	Innate_lymphocyte
0.0751572	0.552108	0.171	0.054	1	FARS2	0	Innate_lymphocyte
0.0751572	0.69013	0.171	0.054	1	MNAT1	0	Innate_lymphocyte
0.075184	0.648215	0.2	0.071	1	GPANK1	0	Innate_lymphocyte
0.075184	0.870767	0.2	0.071	1	VEZT	0	Innate_lymphocyte
0.0756116	-0.55034	0.257	0.429	1	DLL1	0	Innate_lymphocyte
0.0756185	-0.758171	0.086	0.232	1	ANP32B	0	Innate_lymphocyte
0.0758478	-0.61174	0.171	0.357	1	PSMC3	0	Innate_lymphocyte
0.0760004	0.494912	0.143	0.036	1	TSPAN32	0	Innate_lymphocyte
0.0762589	-0.756389	0.2	0.357	1	ICAM3	0	Innate_lymphocyte
0.0764561	-0.927321	0.029	0.143	1	BAG1	0	Innate_lymphocyte
0.0764561	-0.951579	0.029	0.143	1	API5	0	Innate_lymphocyte
0.0764561	-0.755466	0.029	0.143	1	UNC119	0	Innate_lymphocyte
0.0764561	-0.860326	0.029	0.143	1	LRRC59	0	Innate_lymphocyte
0.0764561	-0.867293	0.029	0.143	1	DCAF7	0	Innate_lymphocyte
0.0764561	-0.912609	0.029	0.143	1	POLDIP3	0	Innate_lymphocyte
0.076678	0.0927389	0.914	0.982	1	RPL15	0	Innate_lymphocyte
0.0767961	0.812044	0.229	0.089	1	CARHSP1	0	Innate_lymphocyte
0.0769722	-0.989784	0.2	0.321	1	NUDC	0	Innate_lymphocyte
0.0770999	0.694916	0.4	0.232	1	ZC3H15	0	Innate_lymphocyte
0.0775459	0.945279	0.286	0.143	1	AC058791.1	0	Innate_lymphocyte
0.0775751	0.575199	0.2	0.071	1	WDR20	0	Innate_lymphocyte
0.0777731	0.69408	0.171	0.054	1	PERP	0	Innate_lymphocyte
0.0777749	-0.746938	0.343	0.482	1	IRF1	0	Innate_lymphocyte
0.0781754	0.506852	0.429	0.232	1	ATP5F1C	0	Innate_lymphocyte
0.0790577	0.58994	0.229	0.089	1	SGK1	0	Innate_lymphocyte
0.0791086	-0.80004	0.029	0.143	1	IGFBP4	0	Innate_lymphocyte
0.0791086	-0.761252	0.029	0.143	1	SCAND1	0	Innate_lymphocyte
0.079756	-0.633268	0.086	0.232	1	DHX9	0	Innate_lymphocyte
0.0798356	-0.682332	0.229	0.393	1	NOP53	0	Innate_lymphocyte
0.0805011	0.618762	0.371	0.214	1	DNAJC15	0	Innate_lymphocyte
0.0809021	0.610318	0.457	0.286	1	LAPTM5	0	Innate_lymphocyte
0.0809239	-0.816959	0.114	0.268	1	BUD23	0	Innate_lymphocyte
0.0816632	-0.745589	0.057	0.179	1	HTRA2	0	Innate_lymphocyte
0.0816632	-0.91152	0.057	0.179	1	PSMB10	0	Innate_lymphocyte
0.0816632	-0.918816	0.057	0.179	1	NDUFAF8	0	Innate_lymphocyte
0.0819761	-0.924017	0.143	0.268	1	RNASEH2C	0	Innate_lymphocyte
0.0820642	0.558172	0.486	0.286	1	GTF2B	0	Innate_lymphocyte
0.0825695	0.543529	0.257	0.107	1	GTPBP4	0	Innate_lymphocyte
0.0826126	0.54833	0.686	0.536	1	NCOA7	0	Innate_lymphocyte
0.0837432	0.604213	0.229	0.089	1	PRPS1	0	Innate_lymphocyte
0.0841029	0.685391	0.4	0.232	1	ILF2	0	Innate_lymphocyte
0.0842984	0.502741	0.629	0.393	1	PNN	0	Innate_lymphocyte
0.0850909	-0.366491	0.543	0.679	1	CALR	0	Innate_lymphocyte
0.0851221	0.444996	0.2	0.071	1	EVI2A	0	Innate_lymphocyte
0.0853257	-0.769166	0.171	0.321	1	PLAUR	0	Innate_lymphocyte
0.0853257	-0.766507	0.171	0.321	1	MRPS6	0	Innate_lymphocyte
0.0857016	-0.582221	0.343	0.482	1	RBM3	0	Innate_lymphocyte
0.0857037	1.06648	0.314	0.179	1	NEU1	0	Innate_lymphocyte
0.0866446	-0.947624	0.057	0.179	1	CITED2	0	Innate_lymphocyte
0.0871333	0.574715	0.257	0.107	1	PSMA2	0	Innate_lymphocyte
0.087518	-0.643885	0.029	0.143	1	MED30	0	Innate_lymphocyte
0.087518	-0.680301	0.029	0.143	1	PHYH	0	Innate_lymphocyte
0.0877659	0.564664	0.2	0.071	1	SIK3	0	Innate_lymphocyte
0.0878256	-0.401792	0.629	0.75	1	MYL12A	0	Innate_lymphocyte
0.0879216	0.757784	0.286	0.143	1	AC004687.1	0	Innate_lymphocyte
0.088434	0.614826	0.286	0.125	1	PTBP1	0	Innate_lymphocyte
0.0884414	-0.701563	0.2	0.339	1	NDUFB7	0	Innate_lymphocyte
0.0892258	-0.7663	0.057	0.179	1	CHMP4B	0	Innate_lymphocyte
0.0899647	0.885799	0.229	0.107	1	RNMT	0	Innate_lymphocyte
0.0901405	0.198766	0.829	0.893	1	RPL38	0	Innate_lymphocyte
0.0904763	-0.563438	0.029	0.143	1	FDX1	0	Innate_lymphocyte
0.0904763	-0.400246	0.029	0.143	1	PHGR1	0	Innate_lymphocyte
0.0904763	-0.408663	0.029	0.143	1	ZNF224	0	Innate_lymphocyte
0.0907382	0.371244	0.429	0.232	1	IDI1	0	Innate_lymphocyte
0.0911713	-0.610491	0.343	0.464	1	NINJ1	0	Innate_lymphocyte
0.0916121	0.593473	0.4	0.232	1	XRN2	0	Innate_lymphocyte
0.0916974	0.631089	0.486	0.339	1	CAT	0	Innate_lymphocyte
0.0918498	-0.398698	0.086	0.25	1	SETD2	0	Innate_lymphocyte
0.0918985	0.496354	0.257	0.107	1	TRAPPC4	0	Innate_lymphocyte
0.0920718	0.142853	1	0.982	1	RPS12	0	Innate_lymphocyte
0.0932826	0.780435	0.257	0.125	1	MARCH7	0	Innate_lymphocyte
0.0932826	0.923148	0.257	0.125	1	CCAR1	0	Innate_lymphocyte
0.0934897	-0.638486	0.286	0.464	1	CYTIP	0	Innate_lymphocyte
0.0936491	0.986403	0.286	0.161	1	ZCCHC2	0	Innate_lymphocyte
0.093734	0.548553	0.543	0.375	1	TMEM50A	0	Innate_lymphocyte
0.0945633	-0.651084	0.2	0.357	1	ELOVL5	0	Innate_lymphocyte
0.0945633	-0.604282	0.2	0.357	1	FIS1	0	Innate_lymphocyte
0.0945664	0.637206	0.314	0.161	1	HNRNPH2	0	Innate_lymphocyte
0.0945738	-0.903239	0.057	0.179	1	PRKAA1	0	Innate_lymphocyte
0.0945738	-0.764382	0.057	0.179	1	ADAInflam macs9	0	Innate_lymphocyte
0.0945738	0.987778	0.2	0.089	1	NPEPPS	0	Innate_lymphocyte
0.0947454	0.512431	0.457	0.268	1	S100A13	0	Innate_lymphocyte
0.0948686	-0.452134	0.343	0.518	1	RSRC2	0	Innate_lymphocyte
0.0950641	0.392289	0.171	0.054	1	CCNG1	0	Innate_lymphocyte
0.0952655	0.163335	1	0.982	1	RPL26	0	Innate_lymphocyte
0.0957064	0.903081	0.257	0.125	1	ARRDC3	0	Innate_lymphocyte
0.0959182	-0.587374	0.114	0.268	1	SOX4	0	Innate_lymphocyte
0.0960966	0.407289	0.2	0.071	1	TAF12	0	Innate_lymphocyte
0.096262	-0.749685	0.143	0.286	1	TRGC1	0	Innate_lymphocyte
0.0968081	-0.56022	0.114	0.286	1	NOL7	0	Innate_lymphocyte
0.0968709	-0.763514	0.086	0.214	1	MRPS10	0	Innate_lymphocyte
0.0969912	0.409423	0.4	0.196	1	CTSA	0	Innate_lymphocyte
0.0970047	0.746322	0.286	0.143	1	MUC20-OT1	0	Innate_lymphocyte
0.0982191	0.491055	0.486	0.286	1	LGALS3	0	Innate_lymphocyte
0.0983671	0.324905	0.8	0.679	1	RPL23	0	Innate_lymphocyte
0.0994366	-0.873966	0.086	0.214	1	UBE2D1	0	Innate_lymphocyte
0.0995156	-0.32837	0.371	0.554	1	IER2	0	Innate_lymphocyte
0.100767	-0.790765	0.143	0.286	1	DSTN	0	Innate_lymphocyte
0.101595	-0.607346	0.314	0.464	1	GNG5	0	Innate_lymphocyte
0.102117	-0.587811	0.4	0.554	1	ATP5MF	0	Innate_lymphocyte
0.10213	0.613444	0.514	0.357	1	NFKBIZ	0	Innate_lymphocyte
0.102896	-0.337667	0.629	0.732	1	MYL12B	0	Innate_lymphocyte
0.103074	-0.794807	0.057	0.179	1	MGAT2	0	Innate_lymphocyte
0.103162	-0.432915	0.543	0.679	1	POLR2L	0	Innate_lymphocyte
0.103282	0.850692	0.257	0.125	1	SAT2	0	Innate_lymphocyte
0.103572	-0.557428	0.229	0.375	1	LIMD2	0	Innate_lymphocyte
0.103789	-0.680333	0.143	0.268	1	ROCK1	0	Innate_lymphocyte
0.103964	-0.487136	0.4	0.554	1	UQCRH	0	Innate_lymphocyte
0.10445	-0.52056	0.457	0.589	1	NDUFS5	0	Innate_lymphocyte
0.104677	-0.599478	0.229	0.411	1	KTN1	0	Innate_lymphocyte
0.10473	-0.770267	0.086	0.214	1	FUCA2	0	Innate_lymphocyte
0.10473	-0.474819	0.086	0.214	1	HOTAIRInflam macs	0	Innate_lymphocyte
0.10473	-0.747271	0.086	0.214	1	HSH2D	0	Innate_lymphocyte
0.105372	-0.724361	0.029	0.125	1	RING1	0	Innate_lymphocyte
0.105372	-0.742179	0.029	0.125	1	DAXX	0	Innate_lymphocyte
0.105372	-0.884133	0.029	0.125	1	EXOC4	0	Innate_lymphocyte
0.105372	-0.792113	0.029	0.125	1	PDIA4	0	Innate_lymphocyte
0.105372	-0.833444	0.029	0.125	1	PLXNA3	0	Innate_lymphocyte
0.105372	-0.785142	0.029	0.125	1	SMIInflam macs0L1	0	Innate_lymphocyte
0.105372	-1.06027	0.029	0.125	1	GMFB	0	Innate_lymphocyte
0.105372	-0.663054	0.029	0.125	1	TSPOAP1-AS1	0	Innate_lymphocyte
0.105441	0.615343	0.514	0.375	1	TRA2B	0	Innate_lymphocyte
0.106039	-0.408704	0.057	0.179	1	TAF13	0	Innate_lymphocyte
0.106039	-0.798441	0.057	0.179	1	SP3	0	Innate_lymphocyte
0.106039	-0.652052	0.057	0.179	1	TRGV9	0	Innate_lymphocyte
0.106039	-0.818234	0.057	0.179	1	H2AFX	0	Innate_lymphocyte
0.10658	-0.420256	0.629	0.804	1	SH3BGRL3	0	Innate_lymphocyte
0.106749	0.495954	0.429	0.25	1	TAF1D	0	Innate_lymphocyte
0.107147	0.108526	1	1	1	MT-CO1	0	Innate_lymphocyte
0.10746	-0.710811	0.086	0.214	1	CCDC69	0	Innate_lymphocyte
0.107882	0.455817	0.771	0.661	1	EEF2	0	Innate_lymphocyte
0.108531	0.482314	0.371	0.196	1	NAA38	0	Innate_lymphocyte
0.108575	0.655252	0.229	0.107	1	P2RY10	0	Innate_lymphocyte
0.108575	0.811925	0.229	0.107	1	USP47	0	Innate_lymphocyte
0.108992	-0.977917	0.029	0.125	1	LINC00623	0	Innate_lymphocyte
0.108992	-0.665047	0.029	0.125	1	CHRAC1	0	Innate_lymphocyte
0.108992	-0.688211	0.029	0.125	1	CAPRIN1	0	Innate_lymphocyte
0.109222	0.724894	0.4	0.25	1	NKTR	0	Innate_lymphocyte
0.109357	-0.560717	0.2	0.357	1	LSM7	0	Innate_lymphocyte
0.109397	-0.78241	0.114	0.25	1	OTUD5	0	Innate_lymphocyte
0.109397	0.59114	0.286	0.143	1	SNW1	0	Innate_lymphocyte
0.109721	0.20195	0.914	0.911	1	UBB	0	Innate_lymphocyte
0.110278	-0.583125	0.143	0.286	1	TRAF4	0	Innate_lymphocyte
0.110334	0.525549	0.486	0.286	1	DDX6	0	Innate_lymphocyte
0.111326	0.550762	0.257	0.125	1	POLR2J	0	Innate_lymphocyte
0.111341	0.852149	0.371	0.214	1	ASH1L	0	Innate_lymphocyte
0.111429	0.370019	0.686	0.571	1	DYNLL1	0	Innate_lymphocyte
0.112109	0.717798	0.429	0.286	1	SLC2A3	0	Innate_lymphocyte
0.112171	0.616844	0.2	0.089	1	BTBD7	0	Innate_lymphocyte
0.112709	-0.702462	0.029	0.125	1	NAA35	0	Innate_lymphocyte
0.112709	-0.804746	0.029	0.125	1	AL133453.1	0	Innate_lymphocyte
0.112938	0.892214	0.171	0.071	1	NUDT5	0	Innate_lymphocyte
0.112938	0.793237	0.171	0.071	1	ITFG2	0	Innate_lymphocyte
0.113003	-0.976186	0.057	0.161	1	ACADM	0	Innate_lymphocyte
0.113003	-0.937808	0.057	0.161	1	ADI1	0	Innate_lymphocyte
0.113003	-0.682044	0.057	0.161	1	RFTN1	0	Innate_lymphocyte
0.113003	-1.01011	0.057	0.161	1	NKAP	0	Innate_lymphocyte
0.114691	-0.41345	0.114	0.25	1	THUMPD3-AS1	0	Innate_lymphocyte
0.114691	0.583595	0.286	0.143	1	BOD1L1	0	Innate_lymphocyte
0.115341	-0.673389	0.057	0.179	1	APEX1	0	Innate_lymphocyte
0.115341	-0.531798	0.057	0.179	1	EMC6	0	Innate_lymphocyte
0.116011	-0.73266	0.114	0.232	1	RILPL2	0	Innate_lymphocyte
0.116078	0.627957	0.371	0.214	1	ANXA7	0	Innate_lymphocyte
0.116307	-0.663796	0.143	0.268	1	BTF3L4	0	Innate_lymphocyte
0.116315	-0.91438	0.057	0.161	1	TCEAL4	0	Innate_lymphocyte
0.116392	0.682419	0.171	0.071	1	ALKBH5	0	Innate_lymphocyte
0.116526	-0.808627	0.029	0.125	1	TMEInflam macs84C	0	Innate_lymphocyte
0.116526	-0.668766	0.029	0.125	1	NQO2	0	Innate_lymphocyte
0.116526	-0.648923	0.029	0.125	1	ZDHHC24	0	Innate_lymphocyte
0.116526	-0.711052	0.029	0.125	1	AVPI1	0	Innate_lymphocyte
0.116526	-0.711107	0.029	0.125	1	U2AF2	0	Innate_lymphocyte
0.116526	-0.860364	0.029	0.125	1	ZFY	0	Innate_lymphocyte
0.116958	0.563488	0.257	0.125	1	TAF9	0	Innate_lymphocyte
0.116958	0.761242	0.257	0.125	1	TMEInflam macs20B	0	Innate_lymphocyte
0.116988	-0.491948	0.371	0.536	1	DNAJB6	0	Innate_lymphocyte
0.117948	-0.475949	0.429	0.571	1	RHOA	0	Innate_lymphocyte
0.118041	0.501809	0.657	0.536	1	2007-09-01	0	Innate_lymphocyte
0.11858	0.695711	0.2	0.089	1	BBX	0	Innate_lymphocyte
0.11858	-0.687466	0.057	0.179	1	MARCH3	0	Innate_lymphocyte
0.11858	0.679829	0.2	0.089	1	YWHAG	0	Innate_lymphocyte
0.11858	0.494729	0.2	0.089	1	HIPK2	0	Innate_lymphocyte
0.11858	0.935887	0.2	0.089	1	PECAInflam macs	0	Innate_lymphocyte
0.11895	-0.48682	0.371	0.482	1	SNRPD2	0	Innate_lymphocyte
0.119703	-0.993342	0.057	0.161	1	NFKBIB	0	Innate_lymphocyte
0.119703	-0.909837	0.057	0.161	1	COMT	0	Innate_lymphocyte
0.119857	0.798492	0.257	0.125	1	CLK4	0	Innate_lymphocyte
0.119928	0.945554	0.171	0.071	1	JCHAIN	0	Innate_lymphocyte
0.12006	-0.65761	0.286	0.429	1	COX5B	0	Innate_lymphocyte
0.120443	-0.684488	0.029	0.125	1	COQ4	0	Innate_lymphocyte
0.120443	-0.63918	0.029	0.125	1	EIF4EBP2	0	Innate_lymphocyte
0.120443	-0.66691	0.029	0.125	1	EIF2AK4	0	Innate_lymphocyte
0.120443	-0.59628	0.029	0.125	1	MBTPS1	0	Innate_lymphocyte
0.120486	-0.583814	0.143	0.286	1	C9orf78	0	Innate_lymphocyte
0.120612	0.84978	0.343	0.214	1	TANK	0	Innate_lymphocyte
0.121025	0.088529	0.914	0.911	1	RPS11	0	Innate_lymphocyte
0.12189	-0.474064	0.057	0.179	1	C5orf15	0	Innate_lymphocyte
0.12189	-0.549399	0.057	0.179	1	NECAP1	0	Innate_lymphocyte
0.122448	0.309531	0.8	0.732	1	SON	0	Innate_lymphocyte
0.122707	-0.473303	0.514	0.589	1	ABRACL	0	Innate_lymphocyte
0.12315	-0.603872	0.143	0.286	1	PSMB2	0	Innate_lymphocyte
0.12315	-0.590144	0.143	0.286	1	OCIAD2	0	Innate_lymphocyte
0.123167	-0.64393	0.057	0.161	1	TP53I13	0	Innate_lymphocyte
0.123349	-0.431091	0.286	0.482	1	SRRFOLR2+ macs	0	Innate_lymphocyte
0.123391	-0.425945	0.343	0.536	1	SLC25A5	0	Innate_lymphocyte
0.123548	0.803115	0.171	0.071	1	LINC00513	0	Innate_lymphocyte
0.123641	0.778792	0.229	0.107	1	SCML4	0	Innate_lymphocyte
0.123968	0.456681	0.771	0.625	1	MT-ND4L	0	Innate_lymphocyte
0.124463	-0.715412	0.029	0.125	1	MED19	0	Innate_lymphocyte
0.124463	-0.583982	0.029	0.125	1	POLR3E	0	Innate_lymphocyte
0.124463	-0.624311	0.029	0.125	1	ELP5	0	Innate_lymphocyte
0.125272	0.925367	0.2	0.089	1	REV3L	0	Innate_lymphocyte
0.125455	-0.583283	0.314	0.429	1	TMEInflam macIAFsB	0	Innate_lymphocyte
0.12671	-0.658409	0.057	0.161	1	SNX9	0	Innate_lymphocyte
0.12671	-0.726854	0.057	0.161	1	IGBP1	0	Innate_lymphocyte
0.126842	-0.873148	0.086	0.196	1	PITHD1	0	Innate_lymphocyte
0.126877	0.683917	0.114	0.036	1	SPPL3	0	Innate_lymphocyte
0.126877	0.926832	0.114	0.036	1	TRIOBP	0	Innate_lymphocyte
0.126913	-0.306137	0.571	0.696	1	BTG2	0	Innate_lymphocyte
0.127008	0.458298	0.457	0.268	1	CD81	0	Innate_lymphocyte
0.127253	0.981502	0.171	0.071	1	CDC40	0	Innate_lymphocyte
0.127253	0.859517	0.171	0.071	1	IFI27L2	0	Innate_lymphocyte
0.128074	0.33122	0.714	0.661	1	ZNF331	0	Innate_lymphocyte
0.128175	-0.447865	0.086	0.214	1	PARP14	0	Innate_lymphocyte
0.128587	-0.558337	0.029	0.125	1	RPA2	0	Innate_lymphocyte
0.128587	-0.641765	0.029	0.125	1	PLEKHA3	0	Innate_lymphocyte
0.128587	0.96791	0.143	0.054	1	AZI2	0	Innate_lymphocyte
0.128587	-0.530044	0.029	0.125	1	VCPIP1	0	Innate_lymphocyte
0.128587	-0.554054	0.029	0.125	1	RPP38	0	Innate_lymphocyte
0.128587	-0.742826	0.029	0.125	1	RNASEH2B	0	Innate_lymphocyte
0.128587	0.82324	0.143	0.054	1	KXD1	0	Innate_lymphocyte
0.128727	0.685602	0.2	0.089	1	CGGBP1	0	Innate_lymphocyte
0.129431	0.699518	0.457	0.268	1	PDCD4	0	Innate_lymphocyte
0.129595	0.678897	0.286	0.161	1	SEC14L1	0	Innate_lymphocyte
0.130106	-0.717531	0.086	0.196	1	SMARCC1	0	Innate_lymphocyte
0.130106	-0.994448	0.086	0.196	1	SNHG7	0	Innate_lymphocyte
0.130331	-0.664473	0.057	0.161	1	SCNInflam macs	0	Innate_lymphocyte
0.130331	-0.908999	0.057	0.161	1	SLAIN2	0	Innate_lymphocyte
0.130331	-0.678683	0.057	0.161	1	FBXO21	0	Innate_lymphocyte
0.130331	-0.87263	0.057	0.161	1	HECTD1	0	Innate_lymphocyte
0.131044	0.797918	0.171	0.071	1	ELOA	0	Innate_lymphocyte
0.131637	-0.458072	0.229	0.393	1	GPR183	0	Innate_lymphocyte
0.131664	0.526135	0.114	0.036	1	GIMAP6	0	Innate_lymphocyte
0.131664	1.17838	0.114	0.036	1	SP1	0	Innate_lymphocyte
0.131664	0.789534	0.114	0.036	1	WDR59	0	Innate_lymphocyte
0.131664	0.533859	0.114	0.036	1	C17orf75	0	Innate_lymphocyte
0.131664	0.815009	0.114	0.036	1	PDRG1	0	Innate_lymphocyte
0.132255	0.745411	0.2	0.089	1	MAN1A2	0	Innate_lymphocyte
0.132255	0.66204	0.2	0.089	1	FOXO3	0	Innate_lymphocyte
0.132255	0.570812	0.2	0.089	1	CAPN1	0	Innate_lymphocyte
0.132255	0.681287	0.2	0.089	1	RAB30-AS1	0	Innate_lymphocyte
0.132255	0.903926	0.2	0.089	1	MLLT6	0	Innate_lymphocyte
0.132255	0.713291	0.2	0.089	1	TMEFOLR2+ macs05	0	Innate_lymphocyte
0.1325	0.929302	0.314	0.196	1	CD300LF	0	Innate_lymphocyte
0.132816	-0.341153	0.029	0.125	1	GMPS	0	Innate_lymphocyte
0.132816	0.796298	0.143	0.054	1	SENP2	0	Innate_lymphocyte
0.132816	-0.531673	0.029	0.125	1	TSPYL4	0	Innate_lymphocyte
0.132816	-0.414078	0.029	0.125	1	PMPCA	0	Innate_lymphocyte
0.132816	-0.35257	0.029	0.125	1	TMEInflam macs09	0	Innate_lymphocyte
0.132816	0.645466	0.143	0.054	1	NMT2	0	Innate_lymphocyte
0.132816	-0.549811	0.029	0.125	1	EAPP	0	Innate_lymphocyte
0.132816	-0.302944	0.029	0.125	1	LINC00909	0	Innate_lymphocyte
0.132816	0.658383	0.143	0.054	1	CCDC97	0	Innate_lymphocyte
0.133914	0.644367	0.371	0.214	1	ARL5B	0	Innate_lymphocyte
0.134032	-0.866935	0.057	0.161	1	FAInflam macs36A	0	Innate_lymphocyte
0.134032	-0.78655	0.057	0.161	1	ACAA1	0	Innate_lymphocyte
0.134032	-0.756438	0.057	0.161	1	TXNL4A	0	Innate_lymphocyte
0.134134	-0.322237	0.714	0.804	1	ATP5MG	0	Innate_lymphocyte
0.13417	-0.4508	0.4	0.536	1	PSMA7	0	Innate_lymphocyte
0.134269	-0.499798	0.143	0.286	1	NDUFS8	0	Innate_lymphocyte
0.134631	-0.471885	0.086	0.214	1	SMS	0	Innate_lymphocyte
0.134822	-0.357949	0.114	0.25	1	JARID2	0	Innate_lymphocyte
0.134921	0.668764	0.171	0.071	1	CRTAM	0	Innate_lymphocyte
0.135318	-1.01641	0.171	0.286	1	CLDND1	0	Innate_lymphocyte
0.136113	-0.56212	0.314	0.464	1	COX8A	0	Innate_lymphocyte
0.136271	0.43749	0.629	0.446	1	PSME2	0	Innate_lymphocyte
0.13659	0.847005	0.114	0.036	1	MCPH1	0	Innate_lymphocyte
0.13659	0.581413	0.114	0.036	1	CEP164	0	Innate_lymphocyte
0.13659	1.07237	0.114	0.036	1	VCPKMT	0	Innate_lymphocyte
0.13659	0.900939	0.114	0.036	1	TMX1	0	Innate_lymphocyte
0.13659	0.775148	0.114	0.036	1	PIK3R5	0	Innate_lymphocyte
0.13659	0.482562	0.114	0.036	1	PIK3IP1	0	Innate_lymphocyte
0.136831	0.528217	0.229	0.107	1	ERGIC1	0	Innate_lymphocyte
0.136831	0.552094	0.229	0.107	1	MKNK2	0	Innate_lymphocyte
0.136951	-0.481012	0.229	0.429	1	UQCR10	0	Innate_lymphocyte
0.137067	-0.439658	0.543	0.607	1	UBE2D3	0	Innate_lymphocyte
0.137152	0.682969	0.143	0.054	1	ODR4	0	Innate_lymphocyte
0.137152	1.05926	0.143	0.054	1	TRAPPC2	0	Innate_lymphocyte
0.137152	0.660891	0.143	0.054	1	ZG16B	0	Innate_lymphocyte
0.137166	0.654068	0.314	0.179	1	TDG	0	Innate_lymphocyte
0.137261	-0.410769	0.4	0.554	1	CCNI	0	Innate_lymphocyte
0.137908	0.605392	0.286	0.143	1	PPP1R11	0	Innate_lymphocyte
0.138182	-0.875089	0.171	0.286	1	CD55	0	Innate_lymphocyte
0.138182	-0.506129	0.171	0.286	1	CSNK1D	0	Innate_lymphocyte
0.138518	-0.207435	0.857	0.929	1	RACK1	0	Innate_lymphocyte
0.138766	-0.466709	0.143	0.268	1	MANF	0	Innate_lymphocyte
0.138887	0.683761	0.171	0.071	1	SLC4A10	0	Innate_lymphocyte
0.138887	0.913721	0.171	0.071	1	LARP7	0	Innate_lymphocyte
0.138887	0.614525	0.171	0.071	1	RAC1	0	Innate_lymphocyte
0.139494	-0.514239	0.257	0.411	1	LAMTOR4	0	Innate_lymphocyte
0.139536	0.608882	0.2	0.089	1	UTP23	0	Innate_lymphocyte
0.14001	-0.749694	0.114	0.232	1	TMOD3	0	Innate_lymphocyte
0.140974	0.465051	0.714	0.607	1	LDLRAD4	0	Innate_lymphocyte
0.141155	-0.462212	0.429	0.518	1	RPL36A	0	Innate_lymphocyte
0.14158	-0.544819	0.229	0.375	1	FMNL1	0	Innate_lymphocyte
0.141596	0.853448	0.143	0.054	1	VPS13D	0	Innate_lymphocyte
0.141596	0.879005	0.143	0.054	1	POGZ	0	Innate_lymphocyte
0.141596	0.876731	0.143	0.054	1	C2orf49	0	Innate_lymphocyte
0.141596	0.88319	0.143	0.054	1	AIP	0	Innate_lymphocyte
0.141658	0.838408	0.114	0.036	1	RIT1	0	Innate_lymphocyte
0.141658	0.817262	0.114	0.036	1	ZNF621	0	Innate_lymphocyte
0.141658	0.656086	0.114	0.036	1	ANKRD37	0	Innate_lymphocyte
0.141658	0.627797	0.114	0.036	1	SGK3	0	Innate_lymphocyte
0.141658	0.555554	0.114	0.036	1	BTAF1	0	Innate_lymphocyte
0.141658	0.755134	0.114	0.036	1	ATF1	0	Innate_lymphocyte
0.141658	0.675411	0.114	0.036	1	AC087190.1	0	Innate_lymphocyte
0.141658	0.638587	0.114	0.036	1	RNF167	0	Innate_lymphocyte
0.141658	0.549112	0.114	0.036	1	DUSP14	0	Innate_lymphocyte
0.141676	-0.589296	0.057	0.161	1	NUP98	0	Innate_lymphocyte
0.141676	-0.613523	0.057	0.161	1	SNF8	0	Innate_lymphocyte
0.141676	-0.624109	0.057	0.161	1	RALY	0	Innate_lymphocyte
0.141749	0.342134	0.257	0.125	1	RABGAP1L	0	Innate_lymphocyte
0.141749	-0.955609	0.114	0.214	1	PTP4A1	0	Innate_lymphocyte
0.142941	0.531425	0.171	0.071	1	EIF5A2	0	Innate_lymphocyte
0.142941	0.707445	0.171	0.071	1	RAPGEF1	0	Innate_lymphocyte
0.142941	0.742698	0.171	0.071	1	HMGXB4	0	Innate_lymphocyte
0.14329	0.486448	0.2	0.089	1	NDUFA9	0	Innate_lymphocyte
0.143821	-0.825028	0.086	0.196	1	POLR2F	0	Innate_lymphocyte
0.143821	0.477117	0.229	0.107	1	C21orf91	0	Innate_lymphocyte
0.144243	-0.429606	0.114	0.25	1	NSMCE1	0	Innate_lymphocyte
0.144762	0.914083	0.286	0.161	1	ACIN1	0	Innate_lymphocyte
0.145332	0.663332	0.514	0.375	1	WSB1	0	Innate_lymphocyte
0.145623	-0.635542	0.057	0.161	1	MMP24OS	0	Innate_lymphocyte
0.146142	-0.670624	0.171	0.304	1	DGUOK	0	Innate_lymphocyte
0.146151	0.618852	0.143	0.054	1	PARL	0	Innate_lymphocyte
0.146151	0.658175	0.143	0.054	1	CDK17	0	Innate_lymphocyte
0.146529	0.692272	0.229	0.125	1	DDX39B	0	Innate_lymphocyte
0.146868	0.611935	0.114	0.036	1	ZFAND2B	0	Innate_lymphocyte
0.146868	0.491842	0.114	0.036	1	EXOSC3	0	Innate_lymphocyte
0.146868	0.444562	0.114	0.036	1	STOM	0	Innate_lymphocyte
0.146868	0.583724	0.114	0.036	1	PTPA	0	Innate_lymphocyte
0.146868	0.829838	0.114	0.036	1	NUP214	0	Innate_lymphocyte
0.146868	0.504458	0.114	0.036	1	TIMFOLR2+ macs3B	0	Innate_lymphocyte
0.146868	0.812782	0.114	0.036	1	WDR61	0	Innate_lymphocyte
0.146868	0.517616	0.114	0.036	1	MFGE8	0	Innate_lymphocyte
0.146868	0.769249	0.114	0.036	1	KIAA0100	0	Innate_lymphocyte
0.146868	0.905126	0.114	0.036	1	AC005261.1	0	Innate_lymphocyte
0.147003	-0.66304	0.229	0.375	1	2011-09-01	0	Innate_lymphocyte
0.147086	0.473163	0.171	0.071	1	GAPVD1	0	Innate_lymphocyte
0.147122	0.486831	0.2	0.089	1	MAML3	0	Innate_lymphocyte
0.147122	0.725416	0.2	0.089	1	MED31	0	Innate_lymphocyte
0.147122	0.54657	0.2	0.089	1	PIN1	0	Innate_lymphocyte
0.147417	-0.639899	0.086	0.196	1	SAFB2	0	Innate_lymphocyte
0.14811	0.534014	0.486	0.339	1	AMD1	0	Innate_lymphocyte
0.14924	-0.306546	0.143	0.286	1	SYNCRIP	0	Innate_lymphocyte
0.14924	0.617081	0.314	0.179	1	FYN	0	Innate_lymphocyte
0.149294	-0.717417	0.229	0.357	1	ST3GAL1	0	Innate_lymphocyte
0.149652	-0.633303	0.057	0.161	1	POLE4	0	Innate_lymphocyte
0.149652	-0.614583	0.057	0.161	1	AFF4	0	Innate_lymphocyte
0.149652	-0.533308	0.057	0.161	1	MTHFS	0	Innate_lymphocyte
0.149771	-0.65614	0.286	0.411	1	COX6B1	0	Innate_lymphocyte
0.150799	-0.143319	0.114	0.25	1	GABPB1-AS1	0	Innate_lymphocyte
0.150816	0.63151	0.143	0.054	1	BDH2	0	Innate_lymphocyte
0.150816	0.546409	0.143	0.054	1	UBE2V2	0	Innate_lymphocyte
0.150816	0.620788	0.143	0.054	1	CSTF2T	0	Innate_lymphocyte
0.150816	0.691296	0.143	0.054	1	ZC3H7A	0	Innate_lymphocyte
0.150816	0.623007	0.143	0.054	1	RARA	0	Innate_lymphocyte
0.151031	0.50971	0.2	0.089	1	LEPROT	0	Innate_lymphocyte
0.151081	0.386108	0.229	0.107	1	TNFRSF1B	0	Innate_lymphocyte
0.151081	-0.83607	0.086	0.196	1	ZNF267	0	Innate_lymphocyte
0.151321	-0.318138	0.771	0.875	1	TMSB10	0	Innate_lymphocyte
0.151321	-0.263196	0.743	0.893	1	EEF1D	0	Innate_lymphocyte
0.151323	0.516425	0.171	0.071	1	TXNDC9	0	Innate_lymphocyte
0.151323	0.520818	0.171	0.071	1	CLN8	0	Innate_lymphocyte
0.151323	0.600444	0.171	0.071	1	PHF21A	0	Innate_lymphocyte
0.151323	0.329441	0.171	0.071	1	PDS5B	0	Innate_lymphocyte
0.15164	0.742334	0.257	0.143	1	ESYT1	0	Innate_lymphocyte
0.152023	0.382278	0.257	0.125	1	FAFOLR2+ macs04A	0	Innate_lymphocyte
0.152129	-0.465416	0.229	0.357	1	ATP6AP2	0	Innate_lymphocyte
0.152129	-0.539092	0.229	0.357	1	SNX6	0	Innate_lymphocyte
0.152224	0.497178	0.114	0.036	1	VAMP4	0	Innate_lymphocyte
0.152224	0.428047	0.114	0.036	1	CNST	0	Innate_lymphocyte
0.152224	0.482735	0.114	0.036	1	TEC	0	Innate_lymphocyte
0.152224	0.5067	0.114	0.036	1	IL6ST	0	Innate_lymphocyte
0.152224	0.654421	0.114	0.036	1	ABCB5	0	Innate_lymphocyte
0.152224	0.413852	0.114	0.036	1	ARHGEF9	0	Innate_lymphocyte
0.152224	0.563239	0.114	0.036	1	VDAC3	0	Innate_lymphocyte
0.152224	0.580313	0.114	0.036	1	TMX2	0	Innate_lymphocyte
0.152224	0.598593	0.114	0.036	1	ANKRD13A	0	Innate_lymphocyte
0.152224	0.497129	0.114	0.036	1	SUPT20H	0	Innate_lymphocyte
0.152224	0.560074	0.114	0.036	1	SLC7A6OS	0	Innate_lymphocyte
0.152224	0.799225	0.114	0.036	1	AATK	0	Innate_lymphocyte
0.152224	0.431271	0.114	0.036	1	CCDC57	0	Innate_lymphocyte
0.152582	-0.588526	0.229	0.375	1	PRDX5	0	Innate_lymphocyte
0.152759	-0.530577	0.286	0.393	1	STRAP	0	Innate_lymphocyte
0.153766	-0.255454	0.057	0.161	1	SEC13	0	Innate_lymphocyte
0.154161	0.335025	0.286	0.143	1	HAX1	0	Innate_lymphocyte
0.154355	-0.618539	0.229	0.339	1	MAP1LC3B	0	Innate_lymphocyte
0.154675	-0.315368	0.514	0.643	1	NDUFB2	0	Innate_lymphocyte
0.154814	0.537068	0.229	0.107	1	SUPT6H	0	Innate_lymphocyte
0.155018	0.440223	0.2	0.089	1	GLOD4	0	Innate_lymphocyte
0.155248	0.41412	0.343	0.196	1	TNF	0	Innate_lymphocyte
0.155571	-0.741103	0.114	0.214	1	EIF2S3	0	Innate_lymphocyte
0.155571	-0.909684	0.114	0.214	1	MCRIP1	0	Innate_lymphocyte
0.155594	0.706547	0.143	0.054	1	TENT5A	0	Innate_lymphocyte
0.155594	0.581743	0.143	0.054	1	SNX14	0	Innate_lymphocyte
0.155594	0.539481	0.143	0.054	1	EPS8L2	0	Innate_lymphocyte
0.155651	0.541082	0.171	0.071	1	POLR1C	0	Innate_lymphocyte
0.156359	0.717773	0.314	0.196	1	RAB8A	0	Innate_lymphocyte
0.156759	0.605779	0.514	0.357	1	COX20	0	Innate_lymphocyte
0.157266	-0.809763	0.086	0.179	1	ZNF428	0	Innate_lymphocyte
0.157698	-0.633743	0.143	0.268	1	KDELR2	0	Innate_lymphocyte
0.157728	0.522759	0.114	0.036	1	UBR4	0	Innate_lymphocyte
0.157728	0.348114	0.114	0.036	1	GCA	0	Innate_lymphocyte
0.157728	0.399641	0.114	0.036	1	LRRFIP2	0	Innate_lymphocyte
0.157728	0.455278	0.114	0.036	1	DLG1	0	Innate_lymphocyte
0.157728	0.407624	0.114	0.036	1	ADH5	0	Innate_lymphocyte
0.157728	0.429489	0.114	0.036	1	OSBP	0	Innate_lymphocyte
0.157728	0.461897	0.114	0.036	1	HPS1	0	Innate_lymphocyte
0.157728	0.502138	0.114	0.036	1	CDK4	0	Innate_lymphocyte
0.157728	0.412795	0.114	0.036	1	COX16	0	Innate_lymphocyte
0.157728	0.375231	0.114	0.036	1	ATP10A	0	Innate_lymphocyte
0.157728	0.528187	0.114	0.036	1	PLCB2	0	Innate_lymphocyte
0.157728	0.734939	0.114	0.036	1	MIB1	0	Innate_lymphocyte
0.157728	0.477297	0.114	0.036	1	TSHZ1	0	Innate_lymphocyte
0.157728	0.461665	0.114	0.036	1	ZNF808	0	Innate_lymphocyte
0.157966	-0.415628	0.057	0.161	1	DYRK1A	0	Innate_lymphocyte
0.159086	0.37353	0.2	0.089	1	MED13L	0	Innate_lymphocyte
0.160073	0.611222	0.171	0.071	1	LBR	0	Innate_lymphocyte
0.160073	0.526628	0.171	0.071	1	SNRNP200	0	Innate_lymphocyte
0.160434	-0.77635	0.029	0.107	1	EVA1B	0	Innate_lymphocyte
0.160434	-0.600828	0.029	0.107	1	RPF1	0	Innate_lymphocyte
0.160434	-0.649832	0.029	0.107	1	FAFOLR2+ macIAFs1A	0	Innate_lymphocyte
0.160434	-0.689175	0.029	0.107	1	PWWP2A	0	Innate_lymphocyte
0.160434	-0.550545	0.029	0.107	1	RARS2	0	Innate_lymphocyte
0.160434	-0.827715	0.029	0.107	1	EBLN3P	0	Innate_lymphocyte
0.160434	-0.606638	0.029	0.107	1	FBXW5	0	Innate_lymphocyte
0.160434	-0.66025	0.029	0.107	1	STIP1	0	Innate_lymphocyte
0.160434	-0.776222	0.029	0.107	1	YIF1A	0	Innate_lymphocyte
0.160434	-0.725875	0.029	0.107	1	EI24	0	Innate_lymphocyte
0.160434	-0.674759	0.029	0.107	1	CDC123	0	Innate_lymphocyte
0.160434	-0.611137	0.029	0.107	1	EEA1	0	Innate_lymphocyte
0.160434	-0.786058	0.029	0.107	1	TSC22D1	0	Innate_lymphocyte
0.160434	-0.870555	0.029	0.107	1	STYX	0	Innate_lymphocyte
0.160434	-0.874602	0.029	0.107	1	SNAPC1	0	Innate_lymphocyte
0.160434	-0.635226	0.029	0.107	1	CTCF	0	Innate_lymphocyte
0.160434	-0.671586	0.029	0.107	1	ASXL1	0	Innate_lymphocyte
0.160434	-0.637731	0.029	0.107	1	GID8	0	Innate_lymphocyte
0.160434	-0.617889	0.029	0.107	1	SERTAD3	0	Innate_lymphocyte
0.160487	0.546962	0.143	0.054	1	RAB3GAP2	0	Innate_lymphocyte
0.160487	0.378939	0.143	0.054	1	SLC4A7	0	Innate_lymphocyte
0.160487	0.391089	0.143	0.054	1	SLC12A2	0	Innate_lymphocyte
0.160487	0.323684	0.143	0.054	1	DENND5A	0	Innate_lymphocyte
0.160487	0.489168	0.143	0.054	1	TIAL1	0	Innate_lymphocyte
0.160487	0.7667	0.143	0.054	1	SUCLA2	0	Innate_lymphocyte
0.160675	-0.310609	0.429	0.643	1	CORO1A	0	Innate_lymphocyte
0.161431	0.302415	0.971	0.821	1	MTRNR2L12	0	Innate_lymphocyte
0.161664	0.344254	0.8	0.75	1	RPL4	0	Innate_lymphocyte
0.162203	0.502782	0.429	0.321	1	DYNLT1	0	Innate_lymphocyte
0.162252	-0.497346	0.057	0.161	1	UBA6	0	Innate_lymphocyte
0.162252	-0.39142	0.057	0.161	1	SMC1A	0	Innate_lymphocyte
0.162855	-0.968734	0.114	0.214	1	SERTAD2	0	Innate_lymphocyte
0.16338	0.410077	0.114	0.036	1	TBC1D32	0	Innate_lymphocyte
0.16338	0.37037	0.114	0.036	1	TRMT12	0	Innate_lymphocyte
0.16338	0.262753	0.114	0.036	1	ZBED4	0	Innate_lymphocyte
0.164589	0.565546	0.171	0.071	1	MRPS16	0	Innate_lymphocyte
0.164901	0.655136	0.229	0.125	1	CNTRL	0	Innate_lymphocyte
0.165284	-0.875567	0.086	0.179	1	AGPAT5	0	Innate_lymphocyte
0.165494	0.431148	0.143	0.054	1	SETX	0	Innate_lymphocyte
0.165494	0.424991	0.143	0.054	1	PTGDR	0	Innate_lymphocyte
0.165494	0.629158	0.143	0.054	1	LRRC75A	0	Innate_lymphocyte
0.16576	-0.696126	0.029	0.107	1	NMD3	0	Innate_lymphocyte
0.16576	-0.693187	0.029	0.107	1	MGAT1	0	Innate_lymphocyte
0.16576	-0.577648	0.029	0.107	1	POR	0	Innate_lymphocyte
0.16576	-0.760575	0.029	0.107	1	SCML1	0	Innate_lymphocyte
0.16576	-0.616721	0.029	0.107	1	ARMC1	0	Innate_lymphocyte
0.16576	-0.578035	0.029	0.107	1	DEDD2	0	Innate_lymphocyte
0.16576	-0.655272	0.029	0.107	1	EIF1AY	0	Innate_lymphocyte
0.165783	-0.562759	0.457	0.554	1	PPP1R15A	0	Innate_lymphocyte
0.166434	-0.66434	0.086	0.196	1	TCEAL8	0	Innate_lymphocyte
0.166434	-0.302745	0.086	0.196	1	C14orf119	0	Innate_lymphocyte
0.166625	-0.541136	0.057	0.161	1	ZFYVE16	0	Innate_lymphocyte
0.167461	0.360159	0.2	0.089	1	HSD17B11	0	Innate_lymphocyte
0.167657	-0.434812	0.114	0.232	1	MAX	0	Innate_lymphocyte
0.168728	0.444274	0.429	0.286	1	NDUFA5	0	Innate_lymphocyte
0.168746	-0.492289	0.2	0.339	1	NDUFB10	0	Innate_lymphocyte
0.168849	0.6362	0.314	0.179	1	TP53INP1	0	Innate_lymphocyte
0.169168	-0.141894	0.886	0.946	1	HLA-B	0	Innate_lymphocyte
0.169184	0.159025	0.114	0.036	1	RPP30	0	Innate_lymphocyte
0.169184	0.424485	0.114	0.036	1	KCTD10	0	Innate_lymphocyte
0.169184	0.408786	0.114	0.036	1	BRD1	0	Innate_lymphocyte
0.169201	-0.787607	0.057	0.143	1	SLC35A3	0	Innate_lymphocyte
0.169201	-0.87574	0.057	0.143	1	VMA21	0	Innate_lymphocyte
0.169201	-0.734642	0.057	0.143	1	STUB1	0	Innate_lymphocyte
0.169201	-0.641921	0.057	0.143	1	MRPS34	0	Innate_lymphocyte
0.169201	0.388627	0.171	0.071	1	NOL11	0	Innate_lymphocyte
0.169201	-0.8342	0.057	0.143	1	PCIF1	0	Innate_lymphocyte
0.169326	-0.519835	0.2	0.321	1	TBL1XR1	0	Innate_lymphocyte
0.169465	0.409276	0.486	0.321	1	VPS13C	0	Innate_lymphocyte
0.170392	0.275775	0.257	0.125	1	ANXA6	0	Innate_lymphocyte
0.170392	-0.691122	0.114	0.214	1	TMEInflam macs79B	0	Innate_lymphocyte
0.170392	-0.582303	0.114	0.214	1	SNRNP70	0	Innate_lymphocyte
0.170738	-0.304773	0.086	0.214	1	SF3B2	0	Innate_lymphocyte
0.171217	-0.498229	0.029	0.107	1	GMCL1	0	Innate_lymphocyte
0.171217	-0.737182	0.029	0.107	1	ANKRD49	0	Innate_lymphocyte
0.171217	-0.720384	0.029	0.107	1	GNPTG	0	Innate_lymphocyte
0.171217	-0.590244	0.029	0.107	1	CRNKL1	0	Innate_lymphocyte
0.171731	-0.608539	0.314	0.411	1	ITFOLR2+ macsC	0	Innate_lymphocyte
0.171772	0.266336	0.2	0.089	1	ZNF721	0	Innate_lymphocyte
0.171831	0.154461	0.429	0.25	1	FGFR1OP2	0	Innate_lymphocyte
0.172666	-0.442261	0.4	0.554	1	LCP1	0	Innate_lymphocyte
0.172949	0.382377	0.343	0.214	1	MOB4	0	Innate_lymphocyte
0.173051	-0.669035	0.2	0.286	1	SLC16A3	0	Innate_lymphocyte
0.173164	0.394969	0.543	0.393	1	SOD1	0	Innate_lymphocyte
0.173607	-0.935141	0.086	0.179	1	DPP7	0	Innate_lymphocyte
0.173607	-0.78892	0.086	0.179	1	TSSC4	0	Innate_lymphocyte
0.173909	0.249455	0.171	0.071	1	CUL3	0	Innate_lymphocyte
0.173909	-0.757893	0.057	0.143	1	IREB2	0	Innate_lymphocyte
0.174258	-0.608555	0.114	0.214	1	RNF115	0	Innate_lymphocyte
0.175262	-0.364158	0.514	0.625	1	COX6A1	0	Innate_lymphocyte
0.175436	0.5091	0.286	0.161	1	SVIL	0	Innate_lymphocyte
0.175861	0.234598	0.143	0.054	1	SUN1	0	Innate_lymphocyte
0.175861	0.060674	0.143	0.054	1	DENND4C	0	Innate_lymphocyte
0.175861	0.299322	0.143	0.054	1	VPS51	0	Innate_lymphocyte
0.175947	0.452018	0.429	0.304	1	LINC00299	0	Innate_lymphocyte
0.17609	-0.273952	0.714	0.768	1	CALFOLR2+ macs	0	Innate_lymphocyte
0.176164	0.332979	0.2	0.089	1	PSMD11	0	Innate_lymphocyte
0.176293	0.385973	0.343	0.179	1	PHIP	0	Innate_lymphocyte
0.176728	0.584441	0.229	0.125	1	FBL	0	Innate_lymphocyte
0.176776	0.143877	0.886	0.911	1	RPL13A	0	Innate_lymphocyte
0.176808	-0.551863	0.029	0.107	1	GORASP2	0	Innate_lymphocyte
0.176808	-0.595061	0.029	0.107	1	MAEA	0	Innate_lymphocyte
0.176808	-0.707215	0.029	0.107	1	IKBIP	0	Innate_lymphocyte
0.176808	-0.630699	0.029	0.107	1	NGDN	0	Innate_lymphocyte
0.176808	-0.55219	0.029	0.107	1	C15orf40	0	Innate_lymphocyte
0.176808	-0.635616	0.029	0.107	1	GIT1	0	Innate_lymphocyte
0.176808	-0.756828	0.029	0.107	1	RHBDF2	0	Innate_lymphocyte
0.176808	-0.577833	0.029	0.107	1	CLPTInflam macs	0	Innate_lymphocyte
0.176838	0.232747	0.943	0.893	1	MT-ND5	0	Innate_lymphocyte
0.177884	-0.905337	0.086	0.179	1	NRDC	0	Innate_lymphocyte
0.177884	-0.608679	0.086	0.179	1	WDR1	0	Innate_lymphocyte
0.177884	0.790596	0.2	0.107	1	HIVEP1	0	Innate_lymphocyte
0.178237	-0.279312	0.4	0.554	1	COX7B	0	Innate_lymphocyte
0.178714	-0.676615	0.057	0.143	1	RAB5A	0	Innate_lymphocyte
0.178714	-0.653359	0.057	0.143	1	COPIAFs	0	Innate_lymphocyte
0.178714	-0.81748	0.057	0.143	1	CTNNBL1	0	Innate_lymphocyte
0.179614	0.0904263	1	1	1	RPS18	0	Innate_lymphocyte
0.179665	-0.667907	0.286	0.357	1	PPA1	0	Innate_lymphocyte
0.180275	0.834105	0.171	0.089	1	MED6	0	Innate_lymphocyte
0.180807	0.740014	0.229	0.125	1	PUInflam macs	0	Innate_lymphocyte
0.181222	0.334828	0.143	0.054	1	KAT5	0	Innate_lymphocyte
0.181631	-0.256237	0.171	0.304	1	SKAP1	0	Innate_lymphocyte
0.182171	-0.37076	0.343	0.464	1	STAT3	0	Innate_lymphocyte
0.182185	-0.634814	0.114	0.214	1	TXNDC12	0	Innate_lymphocyte
0.182239	-0.718795	0.086	0.179	1	DPM3	0	Innate_lymphocyte
0.182239	0.695791	0.2	0.107	1	DNAJC2	0	Innate_lymphocyte
0.182239	-0.616901	0.086	0.179	1	ZNHIT3	0	Innate_lymphocyte
0.182535	-0.577903	0.029	0.107	1	AFTPH	0	Innate_lymphocyte
0.182535	-0.463185	0.029	0.107	1	ACAP2	0	Innate_lymphocyte
0.182535	-0.623235	0.029	0.107	1	SLC35B3	0	Innate_lymphocyte
0.182535	-0.509223	0.029	0.107	1	TRIFOLR2+ macs7	0	Innate_lymphocyte
0.182535	-0.512723	0.029	0.107	1	GNL1	0	Innate_lymphocyte
0.182535	-0.562219	0.029	0.107	1	CARD16	0	Innate_lymphocyte
0.182535	-0.503292	0.029	0.107	1	NIPA2	0	Innate_lymphocyte
0.182535	-0.637303	0.029	0.107	1	DNAJC17	0	Innate_lymphocyte
0.182535	-0.514433	0.029	0.107	1	PARD6A	0	Innate_lymphocyte
0.182535	-0.462441	0.029	0.107	1	NME1	0	Innate_lymphocyte
0.182535	-0.717073	0.029	0.107	1	FXYD7	0	Innate_lymphocyte
0.182535	-0.544187	0.029	0.107	1	FLT3LG	0	Innate_lymphocyte
0.182867	0.476886	0.286	0.161	1	ACP1	0	Innate_lymphocyte
0.182933	-0.475086	0.114	0.232	1	RHOG	0	Innate_lymphocyte
0.183208	-0.448037	0.4	0.536	1	RORA	0	Innate_lymphocyte
0.184547	-0.551442	0.257	0.357	1	MRPL52	0	Innate_lymphocyte
0.184913	0.710573	0.257	0.143	1	GYG1	0	Innate_lymphocyte
0.184956	0.668976	0.229	0.125	1	C6orf62	0	Innate_lymphocyte
0.18515	-0.299659	0.171	0.304	1	DNAJC7	0	Innate_lymphocyte
0.186247	-0.808	0.114	0.214	1	EPB41L4A-AS1	0	Innate_lymphocyte
0.186257	0.0832692	0.914	0.946	1	RPL22	0	Innate_lymphocyte
0.186603	-0.60891	0.2	0.304	1	PRPF4B	0	Innate_lymphocyte
0.18667	0.438049	0.286	0.161	1	FIBP	0	Innate_lymphocyte
0.186673	0.752767	0.2	0.107	1	XPO1	0	Innate_lymphocyte
0.186673	-0.755043	0.086	0.179	1	HPRT1	0	Innate_lymphocyte
0.186673	0.794277	0.2	0.107	1	NEMF	0	Innate_lymphocyte
0.186704	0.218049	0.143	0.054	1	PDXDC1	0	Innate_lymphocyte
0.18724	-0.397165	0.086	0.196	1	HOXA7	0	Innate_lymphocyte
0.18724	0.240831	0.229	0.107	1	TMEInflam macs26A	0	Innate_lymphocyte
0.188397	-0.581881	0.029	0.107	1	GMEB1	0	Innate_lymphocyte
0.188397	-0.453118	0.029	0.107	1	NKIRAS1	0	Innate_lymphocyte
0.188397	-0.410881	0.029	0.107	1	EXOC1	0	Innate_lymphocyte
0.188397	-0.550377	0.029	0.107	1	KIF2A	0	Innate_lymphocyte
0.188397	-0.582535	0.029	0.107	1	MAD2L1BP	0	Innate_lymphocyte
0.188397	-0.463223	0.029	0.107	1	OXR1	0	Innate_lymphocyte
0.188397	-0.461154	0.029	0.107	1	FUT11	0	Innate_lymphocyte
0.188397	-0.603067	0.029	0.107	1	RBM42	0	Innate_lymphocyte
0.188593	-0.540904	0.143	0.25	1	MEAF6	0	Innate_lymphocyte
0.188619	-0.663822	0.057	0.143	1	RNF130	0	Innate_lymphocyte
0.188619	-0.604437	0.057	0.143	1	LUC7L2	0	Innate_lymphocyte
0.188619	-0.729269	0.057	0.143	1	MAF1	0	Innate_lymphocyte
0.190138	0.680313	0.343	0.214	1	RBM5	0	Innate_lymphocyte
0.190376	-0.697818	0.114	0.214	1	DUSP16	0	Innate_lymphocyte
0.190428	0.0784767	1	1	1	B2M	0	Innate_lymphocyte
0.19053	0.45813	0.286	0.161	1	NDUFB3	0	Innate_lymphocyte
0.190599	-0.655008	0.171	0.286	1	LLPH	0	Innate_lymphocyte
0.190638	-0.448966	0.257	0.393	1	CCT4	0	Innate_lymphocyte
0.190974	-0.736158	0.143	0.232	1	KRT10	0	Innate_lymphocyte
0.191185	-0.595517	0.086	0.179	1	SNRPC	0	Innate_lymphocyte
0.192339	-0.543246	0.171	0.304	1	IFITInflam macs	0	Innate_lymphocyte
0.192659	-0.490945	0.257	0.375	1	OSTF1	0	Innate_lymphocyte
0.193353	-0.392288	0.457	0.536	1	ATP5MC3	0	Innate_lymphocyte
0.193353	-0.483964	0.457	0.536	1	TMEFOLR2+ macs58	0	Innate_lymphocyte
0.193465	0.523449	0.229	0.125	1	WASF2	0	Innate_lymphocyte
0.193465	0.603787	0.229	0.125	1	THUMPD1	0	Innate_lymphocyte
0.194168	-0.898233	0.2	0.286	1	KIF5B	0	Innate_lymphocyte
0.194397	-0.307298	0.029	0.107	1	ZNF281	0	Innate_lymphocyte
0.194397	-0.423721	0.029	0.107	1	TOP2B	0	Innate_lymphocyte
0.194397	-0.390919	0.029	0.107	1	ST8SIA4	0	Innate_lymphocyte
0.194397	-0.323203	0.029	0.107	1	LYRM7	0	Innate_lymphocyte
0.194397	-0.222063	0.029	0.107	1	SESN1	0	Innate_lymphocyte
0.194397	-0.43789	0.029	0.107	1	MID1IP1	0	Innate_lymphocyte
0.194397	-0.399385	0.029	0.107	1	SLC31A2	0	Innate_lymphocyte
0.194397	-0.446996	0.029	0.107	1	NTMT1	0	Innate_lymphocyte
0.194397	-0.122573	0.029	0.107	1	PPP2R5E	0	Innate_lymphocyte
0.194397	-0.384479	0.029	0.107	1	PMFOLR2+ macs	0	Innate_lymphocyte
0.194449	0.580289	0.286	0.161	1	RAB1A	0	Innate_lymphocyte
0.194572	-0.662308	0.114	0.214	1	FAFOLR2+ macs08A	0	Innate_lymphocyte
0.194572	-0.586609	0.114	0.214	1	TOX2	0	Innate_lymphocyte
0.194798	-0.316685	0.543	0.625	1	COX6C	0	Innate_lymphocyte
0.195532	0.358534	0.371	0.232	1	ANKRD28	0	Innate_lymphocyte
0.195778	-0.702191	0.086	0.179	1	METTL5	0	Innate_lymphocyte
0.19643	-0.454484	0.143	0.25	1	2002-08-01	0	Innate_lymphocyte
0.19792	-0.24325	0.143	0.286	1	CTR9	0	Innate_lymphocyte
0.197947	-0.561562	0.257	0.357	1	TXNL1	0	Innate_lymphocyte
0.198923	-0.660863	0.057	0.143	1	TENT2	0	Innate_lymphocyte
0.198923	-0.555094	0.057	0.143	1	FKBP5	0	Innate_lymphocyte
0.198923	-0.592333	0.057	0.143	1	NDUFS3	0	Innate_lymphocyte
0.198923	-0.54931	0.057	0.143	1	RAB11A	0	Innate_lymphocyte
0.198923	-0.796461	0.057	0.143	1	TMEInflam macs07	0	Innate_lymphocyte
0.198923	-0.616227	0.057	0.143	1	WDR45B	0	Innate_lymphocyte
0.199031	-0.364255	0.486	0.571	1	ARPC2	0	Innate_lymphocyte
0.199217	-0.453771	0.114	0.232	1	ADAR	0	Innate_lymphocyte
0.199529	-0.605538	0.229	0.339	1	MGST3	0	Innate_lymphocyte
0.199717	0.482686	0.4	0.25	1	RPL17	0	Innate_lymphocyte
0.199798	-0.538965	0.314	0.411	1	RAC2	0	Innate_lymphocyte
0.200249	-0.279907	0.457	0.571	1	SERBP1	0	Innate_lymphocyte
0.200612	-0.452806	0.086	0.196	1	PGGHG	0	Innate_lymphocyte
0.200809	-0.359303	0.286	0.411	1	ARF6	0	Innate_lymphocyte
0.201037	0.39512	0.343	0.214	1	PNP	0	Innate_lymphocyte
0.201405	-0.487133	0.257	0.357	1	MTDH	0	Innate_lymphocyte
0.201913	-0.56545	0.343	0.411	1	RSL1D1	0	Innate_lymphocyte
0.203151	-0.422234	0.229	0.375	1	NUTF2	0	Innate_lymphocyte
0.203167	-0.646943	0.114	0.214	1	PREX1	0	Innate_lymphocyte
0.203167	-0.503996	0.114	0.214	1	SAFB	0	Innate_lymphocyte
0.203978	-0.677965	0.371	0.429	1	KRTCAP2	0	Innate_lymphocyte
0.204227	-0.454312	0.057	0.143	1	REEP3	0	Innate_lymphocyte
0.204574	0.0922163	0.914	0.964	1	RPS25	0	Innate_lymphocyte
0.204844	0.737603	0.171	0.089	1	SQLE	0	Innate_lymphocyte
0.205204	-0.571205	0.086	0.179	1	ISOC1	0	Innate_lymphocyte
0.205204	-0.601101	0.086	0.179	1	RPS17	0	Innate_lymphocyte
0.205225	0.478339	0.457	0.339	1	RBFOLR2+ macs5	0	Innate_lymphocyte
0.205384	0.354446	0.657	0.5	1	MYADM	0	Innate_lymphocyte
0.206158	-0.283435	0.543	0.661	1	PSME1	0	Innate_lymphocyte
0.206331	-0.402262	0.257	0.375	1	CSRNP1	0	Innate_lymphocyte
0.206638	0.391236	0.571	0.411	1	OSTC	0	Innate_lymphocyte
0.207037	-0.454398	0.371	0.464	1	XRCC5	0	Innate_lymphocyte
0.207501	-0.204711	0.886	0.982	1	RPL18	0	Innate_lymphocyte
0.207524	0.451086	0.429	0.286	1	MPHOSPH8	0	Innate_lymphocyte
0.207567	-0.694397	0.114	0.214	1	CD47	0	Innate_lymphocyte
0.207567	-0.696365	0.114	0.214	1	NCOR1	0	Innate_lymphocyte
0.208522	0.630078	0.371	0.25	1	TGOLN2	0	Innate_lymphocyte
0.209633	-0.388609	0.057	0.143	1	PDCD10	0	Innate_lymphocyte
0.209633	-0.540602	0.057	0.143	1	GPR108	0	Innate_lymphocyte
0.209633	-0.423192	0.057	0.143	1	LAIR1	0	Innate_lymphocyte
0.21004	0.624297	0.2	0.107	1	LUZP1	0	Innate_lymphocyte
0.21004	-0.624011	0.086	0.179	1	ZC3H12A	0	Innate_lymphocyte
0.21004	-0.552989	0.086	0.179	1	TKT	0	Innate_lymphocyte
0.21004	0.727932	0.2	0.107	1	VPS35	0	Innate_lymphocyte
0.210355	-0.527873	0.229	0.339	1	NDUFAF3	0	Innate_lymphocyte
0.210417	-0.558422	0.257	0.339	1	SYAP1	0	Innate_lymphocyte
0.210519	-0.436514	0.343	0.464	1	ANAPC16	0	Innate_lymphocyte
0.210588	0.904739	0.143	0.071	1	RIOK2	0	Innate_lymphocyte
0.210615	0.495132	0.514	0.464	1	RUNX3	0	Innate_lymphocyte
0.211337	0.25024	0.229	0.125	1	COX19	0	Innate_lymphocyte
0.212035	-0.70228	0.114	0.214	1	HLA-DRB1	0	Innate_lymphocyte
0.212045	-0.53293	0.257	0.357	1	SELENOH	0	Innate_lymphocyte
0.212107	-0.34131	0.114	0.232	1	HMGCS1	0	Innate_lymphocyte
0.212386	-0.418343	0.2	0.304	1	DARS	0	Innate_lymphocyte
0.212733	-0.193269	0.257	0.429	1	RNF168	0	Innate_lymphocyte
0.212884	-0.439561	0.429	0.536	1	XCL1	0	Innate_lymphocyte
0.213503	0.626642	0.286	0.179	1	ADAInflam macs0	0	Innate_lymphocyte
0.213948	0.482222	0.486	0.357	1	GNAS	0	Innate_lymphocyte
0.214057	0.326958	0.4	0.232	1	SPTY2D1	0	Innate_lymphocyte
0.214685	-0.206537	0.371	0.536	1	STK17B	0	Innate_lymphocyte
0.214957	0.46647	0.2	0.107	1	PMVK	0	Innate_lymphocyte
0.214957	0.610673	0.2	0.107	1	DDX1	0	Innate_lymphocyte
0.214957	-0.63665	0.086	0.179	1	DYNC1I2	0	Innate_lymphocyte
0.214957	-0.626371	0.086	0.179	1	HAT1	0	Innate_lymphocyte
0.214957	0.782792	0.2	0.107	1	FNBP4	0	Innate_lymphocyte
0.215055	0.164403	0.714	0.661	1	CYCS	0	Innate_lymphocyte
0.215141	-0.486434	0.057	0.143	1	MRPL9	0	Innate_lymphocyte
0.215325	0.865705	0.171	0.089	1	WDFY2	0	Innate_lymphocyte
0.215325	0.518324	0.171	0.089	1	TIMFOLR2+ macs2	0	Innate_lymphocyte
0.215802	-0.691637	0.171	0.268	1	TMEInflam macIAFsC	0	Innate_lymphocyte
0.215986	0.676805	0.229	0.125	1	KANSL1	0	Innate_lymphocyte
0.21627	-0.636903	0.2	0.304	1	PSMD13	0	Innate_lymphocyte
0.216572	-0.481953	0.114	0.214	1	CYP20A1	0	Innate_lymphocyte
0.216572	-0.544885	0.114	0.214	1	YPEL3	0	Innate_lymphocyte
0.217127	-0.362906	0.314	0.429	1	FAM96B	0	Innate_lymphocyte
0.217777	0.610084	0.371	0.268	1	ZFAND5	0	Innate_lymphocyte
0.219773	0.481898	0.429	0.321	1	CD53	0	Innate_lymphocyte
0.219956	0.464456	0.2	0.107	1	MYSInflam macs	0	Innate_lymphocyte
0.220285	0.390755	0.457	0.321	1	UFC1	0	Innate_lymphocyte
0.220347	-0.585056	0.143	0.232	1	COQ10B	0	Innate_lymphocyte
0.220708	0.731549	0.171	0.089	1	CCL20	0	Innate_lymphocyte
0.220708	0.513735	0.171	0.089	1	CXCR6	0	Innate_lymphocyte
0.220708	0.631872	0.171	0.089	1	KLHL5	0	Innate_lymphocyte
0.220708	0.410348	0.229	0.125	1	GNB1	0	Innate_lymphocyte
0.220708	0.435909	0.229	0.125	1	NUCB1	0	Innate_lymphocyte
0.220754	-0.402725	0.057	0.143	1	TRAF1	0	Innate_lymphocyte
0.221421	0.507578	0.371	0.232	1	EIF3D	0	Innate_lymphocyte
0.222625	0.0802849	0.971	1	1	RPS27A	0	Innate_lymphocyte
0.222677	0.424199	0.429	0.304	1	SVIP	0	Innate_lymphocyte
0.223301	0.393369	0.257	0.143	1	TROVE2	0	Innate_lymphocyte
0.224112	-0.55156	0.171	0.268	1	TMEFOLR2+ macs30	0	Innate_lymphocyte
0.224394	0.394661	0.4	0.286	1	TRA2A	0	Innate_lymphocyte
0.224795	-0.589215	0.143	0.232	1	ATRAID	0	Innate_lymphocyte
0.225038	0.670936	0.2	0.107	1	CEP83	0	Innate_lymphocyte
0.225038	-0.631734	0.086	0.179	1	POLR2E	0	Innate_lymphocyte
0.225156	-0.225517	0.629	0.696	1	NDUFA4	0	Innate_lymphocyte
0.22532	0.491111	0.371	0.268	1	PRMT1	0	Innate_lymphocyte
0.225504	0.491153	0.229	0.125	1	MARCH6	0	Innate_lymphocyte
0.225856	-0.381871	0.114	0.214	1	ZNF451	0	Innate_lymphocyte
0.226007	-0.24394	0.686	0.821	1	GAPDH	0	Innate_lymphocyte
0.22647	-0.462121	0.057	0.143	1	ZDHHC6	0	Innate_lymphocyte
0.22647	-0.452144	0.057	0.143	1	STX4	0	Innate_lymphocyte
0.227323	0.103729	0.457	0.268	1	LMNA	0	Innate_lymphocyte
0.227583	0.410864	0.486	0.375	1	PTGER4	0	Innate_lymphocyte
0.227829	-0.531716	0.343	0.429	1	SERTAD1	0	Innate_lymphocyte
0.227895	0.408281	0.257	0.143	1	ASNSD1	0	Innate_lymphocyte
0.229169	0.274935	0.829	0.732	1	CFL1	0	Innate_lymphocyte
0.229306	0.530368	0.257	0.161	1	USP16	0	Innate_lymphocyte
0.230064	0.472572	0.314	0.196	1	UBXN1	0	Innate_lymphocyte
0.230064	-0.480156	0.171	0.286	1	SLC3A2	0	Innate_lymphocyte
0.230119	-0.85834	0.086	0.161	1	NDUFS7	0	Innate_lymphocyte
0.230204	-0.313182	0.086	0.179	1	IL2RA	0	Innate_lymphocyte
0.230204	0.559129	0.2	0.107	1	RPS6KA5	0	Innate_lymphocyte
0.230204	-0.581709	0.086	0.179	1	HEXA	0	Innate_lymphocyte
0.230374	-0.674285	0.114	0.196	1	PIM3	0	Innate_lymphocyte
0.230544	0.462581	0.286	0.179	1	VPIAFsB	0	Innate_lymphocyte
0.230603	-0.632367	0.114	0.214	1	ASTE1	0	Innate_lymphocyte
0.230603	0.745186	0.229	0.143	1	MPZL3	0	Innate_lymphocyte
0.231762	0.61389	0.171	0.089	1	CEBPZOS	0	Innate_lymphocyte
0.231762	0.483517	0.171	0.089	1	TADA3	0	Innate_lymphocyte
0.231762	0.565665	0.171	0.089	1	SMIM4	0	Innate_lymphocyte
0.232273	0.275067	0.629	0.554	1	H2AFZ	0	Innate_lymphocyte
0.233881	-0.627295	0.143	0.232	1	DDX27	0	Innate_lymphocyte
0.234308	0.300266	0.314	0.196	1	GSTK1	0	Innate_lymphocyte
0.234455	0.569821	0.143	0.071	1	MSMO1	0	Innate_lymphocyte
0.234951	-0.40883	0.143	0.268	1	CEBPZ	0	Innate_lymphocyte
0.234951	0.476429	0.286	0.179	1	SRSF1	0	Innate_lymphocyte
0.235035	0.374785	0.486	0.339	1	HMGN3	0	Innate_lymphocyte
0.235454	0.449568	0.2	0.107	1	CRADD	0	Innate_lymphocyte
0.236456	-0.278891	0.2	0.304	1	UBXN4	0	Innate_lymphocyte
0.236743	-0.423174	0.343	0.446	1	PTGES3	0	Innate_lymphocyte
0.236832	-0.262129	0.686	0.75	1	COMMD6	0	Innate_lymphocyte
0.236982	-0.443661	0.229	0.357	1	MRPL33	0	Innate_lymphocyte
0.237273	-0.414121	0.2	0.339	1	CNPY2	0	Innate_lymphocyte
0.237284	-0.687951	0.143	0.214	1	YTHDC1	0	Innate_lymphocyte
0.237434	0.54666	0.171	0.089	1	CD59	0	Innate_lymphocyte
0.238218	-0.477328	0.057	0.143	1	ATP11B	0	Innate_lymphocyte
0.238411	0.406852	0.543	0.429	1	PPIG	0	Innate_lymphocyte
0.238608	0.359424	0.314	0.196	1	PJA2	0	Innate_lymphocyte
0.238608	0.541279	0.314	0.196	1	HELZ	0	Innate_lymphocyte
0.239663	-0.257001	0.343	0.482	1	SEC61G	0	Innate_lymphocyte
0.240308	-0.393737	0.114	0.214	1	P4HB	0	Innate_lymphocyte
0.240962	-0.420497	0.257	0.339	1	AFF3	0	Innate_lymphocyte
0.241075	-0.782847	0.086	0.161	1	ETV3	0	Innate_lymphocyte
0.241277	0.32026	0.686	0.571	1	CTNNB1	0	Innate_lymphocyte
0.241359	0.615318	0.343	0.25	1	EIF4H	0	Innate_lymphocyte
0.243204	0.551765	0.171	0.089	1	ZNF141	0	Innate_lymphocyte
0.243204	0.440686	0.171	0.089	1	TPP2	0	Innate_lymphocyte
0.243225	0.627653	0.257	0.161	1	AP2B1	0	Innate_lymphocyte
0.243243	-0.400416	0.2	0.321	1	UBE2S	0	Innate_lymphocyte
0.243824	-0.411649	0.143	0.25	1	ARCN1	0	Innate_lymphocyte
0.244251	-0.340717	0.057	0.143	1	MRPS30	0	Innate_lymphocyte
0.244251	-0.221276	0.057	0.143	1	SIN3A	0	Innate_lymphocyte
0.244251	-0.356508	0.057	0.143	1	SLC43A2	0	Innate_lymphocyte
0.244414	0.280248	0.543	0.446	1	SNHG8	0	Innate_lymphocyte
0.245043	0.0872732	1	1	1	RPS3A	0	Innate_lymphocyte
0.24543	-0.665748	0.114	0.196	1	TTC39C	0	Innate_lymphocyte
0.245455	0.191685	0.771	0.768	1	CD63	0	Innate_lymphocyte
0.24549	-0.355714	0.571	0.607	1	RPL22L1	0	Innate_lymphocyte
0.245883	0.680052	0.286	0.196	1	CCT6A	0	Innate_lymphocyte
0.246281	-0.667102	0.2	0.286	1	BIN2	0	Innate_lymphocyte
0.246392	-0.250444	0.8	0.946	1	MYL6	0	Innate_lymphocyte
0.246688	-0.752626	0.086	0.161	1	NR1H2	0	Innate_lymphocyte
0.246943	-0.731075	0.143	0.214	1	GGNBP2	0	Innate_lymphocyte
0.247083	0.491481	0.143	0.071	1	DCTN4	0	Innate_lymphocyte
0.247083	1.01016	0.143	0.071	1	OGT	0	Innate_lymphocyte
0.247083	0.617426	0.143	0.071	1	CHM	0	Innate_lymphocyte
0.247083	0.679925	0.143	0.071	1	FAInflam macs92A	0	Innate_lymphocyte
0.247824	-0.398519	0.343	0.446	1	ST13	0	Innate_lymphocyte
0.249071	0.677668	0.171	0.089	1	REXO2	0	Innate_lymphocyte
0.24919	-0.468605	0.2	0.304	1	EIF4A3	0	Innate_lymphocyte
0.2494	-0.189999	0.114	0.232	1	PGAInflam macs	0	Innate_lymphocyte
0.249928	0.410371	0.486	0.339	1	PRKAR1A	0	Innate_lymphocyte
0.250312	-0.88546	0.057	0.125	1	MARCKSL1	0	Innate_lymphocyte
0.250312	-0.732132	0.057	0.125	1	MAP7D1	0	Innate_lymphocyte
0.250312	-0.550007	0.057	0.125	1	GUSB	0	Innate_lymphocyte
0.250312	-0.753247	0.057	0.125	1	IFITM3	0	Innate_lymphocyte
0.250312	-0.696158	0.057	0.125	1	CCDC85B	0	Innate_lymphocyte
0.250312	-0.70661	0.057	0.125	1	UROS	0	Innate_lymphocyte
0.250312	-0.612045	0.057	0.125	1	VKORC1	0	Innate_lymphocyte
0.25113	0.770307	0.114	0.054	1	PIK3CB	0	Innate_lymphocyte
0.25113	0.412327	0.114	0.054	1	HARS	0	Innate_lymphocyte
0.25113	0.60492	0.114	0.054	1	ARG2	0	Innate_lymphocyte
0.251709	-0.408276	0.086	0.179	1	THOC7	0	Innate_lymphocyte
0.251723	-0.267452	0.2	0.321	1	TRIR	0	Innate_lymphocyte
0.252552	-0.448483	0.371	0.464	1	NDUFA11	0	Innate_lymphocyte
0.252828	-0.606458	0.143	0.232	1	H2AFJ	0	Innate_lymphocyte
0.25324	-0.255916	0.143	0.25	1	CCNC	0	Innate_lymphocyte
0.253572	0.708798	0.143	0.071	1	DMAP1	0	Innate_lymphocyte
0.253572	0.722187	0.143	0.071	1	UBAP1	0	Innate_lymphocyte
0.253572	0.61773	0.143	0.071	1	RBM4B	0	Innate_lymphocyte
0.253572	0.652234	0.143	0.071	1	ZSCAN18	0	Innate_lymphocyte
0.254993	-0.523595	0.171	0.268	1	SMCHD1	0	Innate_lymphocyte
0.255036	0.350378	0.171	0.089	1	LNPEP	0	Innate_lymphocyte
0.255036	0.450178	0.171	0.089	1	BNIP3L	0	Innate_lymphocyte
0.255036	0.532305	0.171	0.089	1	SPG7	0	Innate_lymphocyte
0.255036	0.347219	0.171	0.089	1	SMIM7	0	Innate_lymphocyte
0.255597	-0.405861	0.257	0.375	1	PTPN7	0	Innate_lymphocyte
0.25579	0.315782	0.457	0.339	1	EID1	0	Innate_lymphocyte
0.255844	-0.623353	0.114	0.196	1	LSInflam macs	0	Innate_lymphocyte
0.256285	0.161009	0.914	0.839	1	BTF3	0	Innate_lymphocyte
0.256364	-0.248004	0.171	0.286	1	PRR13	0	Innate_lymphocyte
0.256364	0.324113	0.314	0.196	1	NDUFV2	0	Innate_lymphocyte
0.25686	-0.553193	0.057	0.125	1	FBXW2	0	Innate_lymphocyte
0.25686	-0.605512	0.057	0.125	1	APMAP	0	Innate_lymphocyte
0.25686	-0.652205	0.057	0.125	1	SDF2L1	0	Innate_lymphocyte
0.257354	-0.354658	0.229	0.357	1	MRPL14	0	Innate_lymphocyte
0.257727	0.50057	0.257	0.161	1	TMED5	0	Innate_lymphocyte
0.257727	0.581301	0.257	0.161	1	CLNS1A	0	Innate_lymphocyte
0.25794	-0.452535	0.2	0.304	1	ATP5MPL	0	Innate_lymphocyte
0.258188	-0.609616	0.086	0.161	1	TFRC	0	Innate_lymphocyte
0.258188	-0.669663	0.086	0.161	1	HIF1A	0	Innate_lymphocyte
0.258496	0.672799	0.114	0.054	1	UTP3	0	Innate_lymphocyte
0.258542	0.104736	1	1	1	RPS19	0	Innate_lymphocyte
0.25856	0.258612	0.714	0.554	1	SDCBP	0	Innate_lymphocyte
0.259064	0.4587	0.629	0.589	1	MT-ND6	0	Innate_lymphocyte
0.259391	-0.381746	0.371	0.482	1	ARF1	0	Innate_lymphocyte
0.259635	0.70575	0.286	0.196	1	2009-09-01	0	Innate_lymphocyte
0.260179	0.662714	0.143	0.071	1	KATNA1	0	Innate_lymphocyte
0.260179	0.458671	0.143	0.071	1	ABCF2.1	0	Innate_lymphocyte
0.260179	0.544832	0.143	0.071	1	SSSCA1	0	Innate_lymphocyte
0.260179	0.693865	0.143	0.071	1	DDIT3	0	Innate_lymphocyte
0.260179	0.445077	0.143	0.071	1	HNRNPA1P48	0	Innate_lymphocyte
0.260179	0.511841	0.143	0.071	1	ZNF708	0	Innate_lymphocyte
0.260574	-0.281816	0.114	0.214	1	SPAG1	0	Innate_lymphocyte
0.261101	0.439785	0.171	0.089	1	KDM5A	0	Innate_lymphocyte
0.261164	0.31049	0.229	0.125	1	DBF4	0	Innate_lymphocyte
0.261164	-0.518349	0.114	0.196	1	ICAFOLR2+ macs	0	Innate_lymphocyte
0.261942	0.308135	0.257	0.143	1	CPSF6	0	Innate_lymphocyte
0.261996	0.0593256	1	1	1	RPLP1	0	Innate_lymphocyte
0.262561	0.348537	0.4	0.304	1	EIF4A1	0	Innate_lymphocyte
0.262692	0.454388	0.257	0.161	1	TXK	0	Innate_lymphocyte
0.263526	-0.613499	0.057	0.125	1	ZCCHC17	0	Innate_lymphocyte
0.263526	-0.817423	0.057	0.125	1	MAPKAPK2	0	Innate_lymphocyte
0.263526	-0.678645	0.057	0.125	1	ERO1B	0	Innate_lymphocyte
0.263526	-0.854673	0.057	0.125	1	EGR1	0	Innate_lymphocyte
0.263526	-0.622488	0.057	0.125	1	AKAP8	0	Innate_lymphocyte
0.263526	-0.6314	0.057	0.125	1	BABAInflam macs	0	Innate_lymphocyte
0.264075	-0.575659	0.086	0.161	1	ERBIN	0	Innate_lymphocyte
0.264075	-0.661686	0.086	0.161	1	PDAP1	0	Innate_lymphocyte
0.264075	-0.65616	0.086	0.161	1	LUC7L	0	Innate_lymphocyte
0.265482	0.102684	1	0.982	1	RPS14	0	Innate_lymphocyte
0.26582	0.813567	0.229	0.143	1	BLOC1S6	0	Innate_lymphocyte
0.26601	0.577954	0.114	0.054	1	ZNF33A	0	Innate_lymphocyte
0.266241	-0.322141	0.514	0.661	1	ATP6V1G1	0	Innate_lymphocyte
0.266904	0.775963	0.143	0.071	1	SMIInflam macIAFs	0	Innate_lymphocyte
0.266904	0.666784	0.143	0.071	1	TTF1	0	Innate_lymphocyte
0.266904	0.791893	0.143	0.071	1	AKAP11	0	Innate_lymphocyte
0.266904	0.508156	0.143	0.071	1	IL12RB1	0	Innate_lymphocyte
0.266911	0.59018	0.343	0.25	1	ZNF217	0	Innate_lymphocyte
0.267234	0.0708709	0.971	0.982	1	RPLP2	0	Innate_lymphocyte
0.267264	0.440154	0.171	0.089	1	COA1	0	Innate_lymphocyte
0.267475	0.438764	0.286	0.179	1	PCInflam macs	0	Innate_lymphocyte
0.267723	-0.493132	0.143	0.232	1	HADHB	0	Innate_lymphocyte
0.268726	-0.429429	0.2	0.286	1	RAB5C	0	Innate_lymphocyte
0.269617	-0.459173	0.314	0.393	1	NDUFA12	0	Innate_lymphocyte
0.270054	-0.531143	0.086	0.161	1	AP3S1	0	Innate_lymphocyte
0.270311	-0.564768	0.057	0.125	1	DCAF6	0	Innate_lymphocyte
0.270311	-0.679453	0.057	0.125	1	CTBP1	0	Innate_lymphocyte
0.270311	-0.537258	0.057	0.125	1	PCID2	0	Innate_lymphocyte
0.270311	-0.666411	0.057	0.125	1	NUDT14	0	Innate_lymphocyte
0.271462	0.58058	0.314	0.232	1	LRRFIP1	0	Innate_lymphocyte
0.271477	0.14343	0.886	0.804	1	CD52	0	Innate_lymphocyte
0.272032	-0.599898	0.114	0.196	1	EPS15	0	Innate_lymphocyte
0.272032	0.139185	0.229	0.125	1	RPS19BP1	0	Innate_lymphocyte
0.272497	0.215856	0.514	0.357	1	ZFP36L2	0	Innate_lymphocyte
0.272819	-0.504927	0.143	0.232	1	RAB2A	0	Innate_lymphocyte
0.273673	0.546479	0.114	0.054	1	PPP2R5A	0	Innate_lymphocyte
0.273673	0.584984	0.114	0.054	1	PYCR2	0	Innate_lymphocyte
0.273673	0.505698	0.114	0.054	1	SDCCAG8	0	Innate_lymphocyte
0.273673	0.578043	0.114	0.054	1	SRBD1	0	Innate_lymphocyte
0.273673	0.588557	0.114	0.054	1	MGST2	0	Innate_lymphocyte
0.273673	0.772702	0.114	0.054	1	ECI2	0	Innate_lymphocyte
0.273673	0.638344	0.114	0.054	1	ARHGEF12	0	Innate_lymphocyte
0.273673	0.475851	0.114	0.054	1	RRP12	0	Innate_lymphocyte
0.273673	0.653624	0.114	0.054	1	ABHD2	0	Innate_lymphocyte
0.273673	0.719883	0.114	0.054	1	UBE2Z	0	Innate_lymphocyte
0.273747	0.532585	0.143	0.071	1	TRMT13	0	Innate_lymphocyte
0.273747	0.610082	0.143	0.071	1	AC245297.3	0	Innate_lymphocyte
0.273747	0.564604	0.143	0.071	1	CISD2	0	Innate_lymphocyte
0.273747	0.454504	0.143	0.071	1	TGFBR1	0	Innate_lymphocyte
0.273747	0.36474	0.143	0.071	1	SOCIAFs	0	Innate_lymphocyte
0.273747	0.629042	0.143	0.071	1	YWHAH	0	Innate_lymphocyte
0.273747	0.362084	0.143	0.071	1	CBX6	0	Innate_lymphocyte
0.274576	0.330062	0.2	0.107	1	NSUN6	0	Innate_lymphocyte
0.276125	-0.593388	0.086	0.161	1	TEX264	0	Innate_lymphocyte
0.276125	-0.461446	0.086	0.161	1	AKAP17A	0	Innate_lymphocyte
0.276125	-0.639982	0.086	0.161	1	MVP	0	Innate_lymphocyte
0.276125	-0.698952	0.086	0.161	1	RNF114	0	Innate_lymphocyte
0.276125	-0.645904	0.086	0.161	1	TMEM50B	0	Innate_lymphocyte
0.277184	-0.200376	0.714	0.821	1	COX7C	0	Innate_lymphocyte
0.277214	-0.523205	0.057	0.125	1	NUDCD2	0	Innate_lymphocyte
0.277214	-0.497297	0.057	0.125	1	NUPL2	0	Innate_lymphocyte
0.277214	-0.568563	0.057	0.125	1	PQBP1	0	Innate_lymphocyte
0.277214	-0.524532	0.057	0.125	1	AC136475.3	0	Innate_lymphocyte
0.277214	-0.608212	0.057	0.125	1	VWA5A	0	Innate_lymphocyte
0.277311	0.394688	0.286	0.179	1	SRPK1	0	Innate_lymphocyte
0.277981	0.607995	0.257	0.161	1	NARF	0	Innate_lymphocyte
0.278086	-0.470301	0.2	0.286	1	UFInflam macs	0	Innate_lymphocyte
0.27891	-0.406513	0.257	0.339	1	PSMD8	0	Innate_lymphocyte
0.279331	0.415748	0.543	0.429	1	SNRPD3	0	Innate_lymphocyte
0.279822	0.307208	0.314	0.196	1	EIF2S2	0	Innate_lymphocyte
0.280508	0.341491	0.2	0.107	1	HIST1H1C	0	Innate_lymphocyte
0.280508	-0.179107	0.086	0.179	1	ATXN10	0	Innate_lymphocyte
0.280698	-0.609853	0.229	0.304	1	DENND4A	0	Innate_lymphocyte
0.28071	0.564782	0.143	0.071	1	STT3B	0	Innate_lymphocyte
0.28071	0.380327	0.143	0.071	1	RNF145	0	Innate_lymphocyte
0.28071	0.462456	0.143	0.071	1	FAF2	0	Innate_lymphocyte
0.28071	0.539271	0.143	0.071	1	NCAInflam macs	0	Innate_lymphocyte
0.28071	0.303914	0.143	0.071	1	MRPS31	0	Innate_lymphocyte
0.281486	0.751473	0.114	0.054	1	ITPKB	0	Innate_lymphocyte
0.281486	0.53325	0.114	0.054	1	SEL1L3	0	Innate_lymphocyte
0.281486	0.688217	0.114	0.054	1	PLRG1	0	Innate_lymphocyte
0.281486	0.732917	0.114	0.054	1	RNF14	0	Innate_lymphocyte
0.281486	0.828264	0.114	0.054	1	ATP6V1H	0	Innate_lymphocyte
0.281486	0.437527	0.114	0.054	1	EMC2	0	Innate_lymphocyte
0.281486	0.931637	0.114	0.054	1	RAB1B	0	Innate_lymphocyte
0.281993	0.485266	0.229	0.143	1	NIPBL	0	Innate_lymphocyte
0.282289	-0.613378	0.086	0.161	1	ZBTB10	0	Innate_lymphocyte
0.282849	-0.53946	0.2	0.286	1	RNH1	0	Innate_lymphocyte
0.283207	-0.630548	0.114	0.196	1	PPP2R1A	0	Innate_lymphocyte
0.283238	0.244986	0.743	0.696	1	HLA-E	0	Innate_lymphocyte
0.284236	-0.491311	0.057	0.125	1	ZNF609	0	Innate_lymphocyte
0.28635	0.160549	0.171	0.089	1	PBDC1	0	Innate_lymphocyte
0.28635	0.243622	0.171	0.089	1	ANXA11	0	Innate_lymphocyte
0.286526	0.291806	0.2	0.107	1	KRR1	0	Innate_lymphocyte
0.286554	0.34957	0.371	0.25	1	BUD31	0	Innate_lymphocyte
0.286835	0.0478909	0.857	0.929	1	RPL27	0	Innate_lymphocyte
0.28691	-0.345548	0.371	0.482	1	NFE2L2	0	Innate_lymphocyte
0.287529	0.673321	0.229	0.143	1	ATP10D	0	Innate_lymphocyte
0.287792	0.461781	0.143	0.071	1	LSG1	0	Innate_lymphocyte
0.287792	0.415137	0.143	0.071	1	TMEInflam macs56	0	Innate_lymphocyte
0.287792	0.409354	0.143	0.071	1	CSKMT	0	Innate_lymphocyte
0.287792	0.406526	0.143	0.071	1	ZEB1	0	Innate_lymphocyte
0.287792	0.417349	0.143	0.071	1	SCPEP1	0	Innate_lymphocyte
0.288316	-0.558325	0.143	0.214	1	PUF60	0	Innate_lymphocyte
0.288909	-0.49819	0.114	0.196	1	BAZ1A	0	Innate_lymphocyte
0.289272	0.182062	0.686	0.696	1	TSC22D3	0	Innate_lymphocyte
0.289449	0.636187	0.114	0.054	1	ZMPSTE24	0	Innate_lymphocyte
0.289449	0.650368	0.114	0.054	1	ACBD6	0	Innate_lymphocyte
0.289449	0.327514	0.114	0.054	1	CAB39	0	Innate_lymphocyte
0.289449	0.651744	0.114	0.054	1	OXNAD1	0	Innate_lymphocyte
0.289449	0.422252	0.114	0.054	1	UBQLN2	0	Innate_lymphocyte
0.289449	0.559994	0.114	0.054	1	CREB3	0	Innate_lymphocyte
0.289449	0.696397	0.114	0.054	1	CPSF7	0	Innate_lymphocyte
0.289449	0.361563	0.114	0.054	1	EXOSC1	0	Innate_lymphocyte
0.289449	0.544395	0.114	0.054	1	NHLRC3	0	Innate_lymphocyte
0.289449	0.413224	0.114	0.054	1	ACYP1	0	Innate_lymphocyte
0.289449	0.461714	0.114	0.054	1	PIAS2	0	Innate_lymphocyte
0.289633	0.652764	0.2	0.125	1	TOR1AIP2	0	Innate_lymphocyte
0.289633	0.485602	0.2	0.125	1	DOCK2	0	Innate_lymphocyte
0.289633	0.7634	0.2	0.125	1	PPHLN1	0	Innate_lymphocyte
0.290356	0.22036	0.714	0.661	1	CD44	0	Innate_lymphocyte
0.290774	0.0947511	1	0.982	1	RPL34	0	Innate_lymphocyte
0.291156	-0.533012	0.286	0.339	1	NDUFA6	0	Innate_lymphocyte
0.291378	-0.55487	0.057	0.125	1	HMCES	0	Innate_lymphocyte
0.291378	-0.484819	0.057	0.125	1	FBXW11	0	Innate_lymphocyte
0.291378	-0.494517	0.057	0.125	1	IFNAR2	0	Innate_lymphocyte
0.292521	-0.52665	0.171	0.25	1	RNF7	0	Innate_lymphocyte
0.29254	0.266523	0.457	0.339	1	TNFSF13B	0	Innate_lymphocyte
0.292631	0.221393	0.2	0.107	1	TARDBP	0	Innate_lymphocyte
0.292667	0.280456	0.514	0.429	1	SCAF11	0	Innate_lymphocyte
0.292912	0.190181	0.171	0.089	1	CSNK2A1	0	Innate_lymphocyte
0.293138	0.543674	0.229	0.143	1	TOB2	0	Innate_lymphocyte
0.293865	-0.351833	0.143	0.232	1	CCT3	0	Innate_lymphocyte
0.294688	-0.45168	0.114	0.196	1	XIAP	0	Innate_lymphocyte
0.294807	-0.35184	0.229	0.304	1	MDH2	0	Innate_lymphocyte
0.294895	-0.403328	0.086	0.161	1	ABT1	0	Innate_lymphocyte
0.294895	-0.474147	0.086	0.161	1	CYSLTR1	0	Innate_lymphocyte
0.294895	-0.390333	0.086	0.161	1	MZT1	0	Innate_lymphocyte
0.294994	0.29171	0.143	0.071	1	CLTC	0	Innate_lymphocyte
0.296237	-0.136412	0.857	0.946	1	RPL35	0	Innate_lymphocyte
0.296589	0.33571	0.6	0.5	1	HNRNPA3	0	Innate_lymphocyte
0.297562	0.484408	0.114	0.054	1	IPO9	0	Innate_lymphocyte
0.297562	0.444516	0.114	0.054	1	AC104794.2	0	Innate_lymphocyte
0.297562	0.297622	0.114	0.054	1	CCNT2	0	Innate_lymphocyte
0.297562	0.387888	0.114	0.054	1	PRRC2B	0	Innate_lymphocyte
0.297562	0.523723	0.114	0.054	1	PDE8A	0	Innate_lymphocyte
0.297562	0.551464	0.114	0.054	1	PITPNA	0	Innate_lymphocyte
0.297562	0.400117	0.114	0.054	1	TANC2	0	Innate_lymphocyte
0.297562	0.343213	0.114	0.054	1	RASAL3	0	Innate_lymphocyte
0.297562	0.325461	0.114	0.054	1	UTY	0	Innate_lymphocyte
0.297714	0.303023	0.286	0.179	1	IL2RB	0	Innate_lymphocyte
0.298639	-0.302675	0.057	0.125	1	INPP1	0	Innate_lymphocyte
0.298639	-0.260118	0.057	0.125	1	HLA-DMA	0	Innate_lymphocyte
0.298639	-0.380531	0.057	0.125	1	NUDT16L1	0	Innate_lymphocyte
0.298639	-0.388227	0.057	0.125	1	CEBPG	0	Innate_lymphocyte
0.298724	0.608521	0.257	0.179	1	MPHOSPH10	0	Innate_lymphocyte
0.299286	-0.304298	0.4	0.464	1	ETS1	0	Innate_lymphocyte
0.299292	0.458507	0.257	0.161	1	FUNDC2	0	Innate_lymphocyte
0.299292	0.340464	0.257	0.161	1	CCDC91	0	Innate_lymphocyte
0.299614	0.380132	0.343	0.232	1	MYCBP2	0	Innate_lymphocyte
0.30133	0.380769	0.457	0.393	1	EPC1	0	Innate_lymphocyte
0.301337	-0.463184	0.086	0.161	1	PURA	0	Innate_lymphocyte
0.301337	-0.427094	0.086	0.161	1	ABHD17A	0	Innate_lymphocyte
0.301631	0.53778	0.2	0.125	1	NAGK	0	Innate_lymphocyte
0.301631	0.572616	0.2	0.125	1	NBN	0	Innate_lymphocyte
0.301631	0.480017	0.2	0.125	1	ATP6V1E1	0	Innate_lymphocyte
0.302093	0.152786	1	0.964	1	RPS6	0	Innate_lymphocyte
0.302315	0.382877	0.143	0.071	1	CMSS1	0	Innate_lymphocyte
0.302315	0.313655	0.143	0.071	1	RNGTT	0	Innate_lymphocyte
0.302315	0.254552	0.143	0.071	1	GPAT4	0	Innate_lymphocyte
0.302315	0.374399	0.143	0.071	1	TMEM9B	0	Innate_lymphocyte
0.302315	0.304322	0.143	0.071	1	RPA1	0	Innate_lymphocyte
0.302448	-0.47926	0.2	0.286	1	SPOP	0	Innate_lymphocyte
0.302499	-0.204916	0.714	0.786	1	CREM	0	Innate_lymphocyte
0.302721	0.312487	0.686	0.589	1	PTPRC	0	Innate_lymphocyte
0.303237	0.343852	0.4	0.286	1	SAR1A	0	Innate_lymphocyte
0.304575	0.62175	0.229	0.143	1	USP36	0	Innate_lymphocyte
0.305542	-0.329539	0.343	0.411	1	PNRC2	0	Innate_lymphocyte
0.305826	0.293136	0.114	0.054	1	PPIE	0	Innate_lymphocyte
0.305826	0.242279	0.114	0.054	1	NDUFAF2	0	Innate_lymphocyte
0.305826	0.574456	0.114	0.054	1	FAM3C	0	Innate_lymphocyte
0.305826	0.635807	0.114	0.054	1	TAF1	0	Innate_lymphocyte
0.305826	0.386992	0.114	0.054	1	MYO5A	0	Innate_lymphocyte
0.305826	0.254541	0.114	0.054	1	ATXN1L	0	Innate_lymphocyte
0.305826	0.299111	0.114	0.054	1	COTL1	0	Innate_lymphocyte
0.305826	0.456205	0.114	0.054	1	JUP	0	Innate_lymphocyte
0.305826	0.42091	0.114	0.054	1	EPG5	0	Innate_lymphocyte
0.305826	0.535635	0.114	0.054	1	GATAD2A	0	Innate_lymphocyte
0.305894	0.0824629	0.943	0.946	1	RPL10A	0	Innate_lymphocyte
0.30602	-0.509678	0.057	0.125	1	FAAP20	0	Innate_lymphocyte
0.30602	-0.118522	0.057	0.125	1	CEP170	0	Innate_lymphocyte
0.30602	-0.470473	0.057	0.125	1	MAP3K1	0	Innate_lymphocyte
0.30602	-0.351013	0.057	0.125	1	MINDY2	0	Innate_lymphocyte
0.30602	-0.371028	0.057	0.125	1	DPInflam macs	0	Innate_lymphocyte
0.30602	-0.234506	0.057	0.125	1	MPST	0	Innate_lymphocyte
0.307184	0.292524	0.486	0.339	1	AHI1	0	Innate_lymphocyte
0.307726	-0.329798	0.429	0.5	1	CUTA	0	Innate_lymphocyte
0.307753	-0.651628	0.114	0.179	1	DUSP4	0	Innate_lymphocyte
0.307753	0.569265	0.2	0.125	1	PPFIBP1	0	Innate_lymphocyte
0.307872	-0.383	0.086	0.161	1	SMARCA2	0	Innate_lymphocyte
0.307872	-0.281738	0.086	0.161	1	ERGIC3	0	Innate_lymphocyte
0.308282	0.351888	0.286	0.179	1	PER1	0	Innate_lymphocyte
0.309641	0.084652	0.886	0.929	1	RPL27A	0	Innate_lymphocyte
0.309756	0.250814	0.143	0.071	1	IWS1	0	Innate_lymphocyte
0.309756	0.307428	0.143	0.071	1	HMGCR	0	Innate_lymphocyte
0.309803	0.0775834	0.971	1	1	SRGN	0	Innate_lymphocyte
0.310346	-0.392381	0.143	0.232	1	NFAT5	0	Innate_lymphocyte
0.310619	-0.459654	0.343	0.375	1	CAPZB	0	Innate_lymphocyte
0.311101	-0.316362	0.257	0.339	1	NFKBID	0	Innate_lymphocyte
0.312487	-0.389668	0.114	0.196	1	IL4R	0	Innate_lymphocyte
0.313281	0.101347	0.886	0.875	1	DDX5	0	Innate_lymphocyte
0.313521	-0.421114	0.057	0.125	1	MLF2	0	Innate_lymphocyte
0.313521	-0.448739	0.057	0.125	1	TMEFOLR2+ macs63	0	Innate_lymphocyte
0.313521	-0.361091	0.057	0.125	1	ZNF791	0	Innate_lymphocyte
0.31424	0.377223	0.114	0.054	1	PSMD6	0	Innate_lymphocyte
0.31424	0.285257	0.114	0.054	1	FRYL	0	Innate_lymphocyte
0.31424	0.307155	0.114	0.054	1	XRCC4	0	Innate_lymphocyte
0.31424	0.32859	0.114	0.054	1	MPC1	0	Innate_lymphocyte
0.31424	0.284602	0.114	0.054	1	RHBDD2	0	Innate_lymphocyte
0.31424	0.277236	0.114	0.054	1	LRCH4	0	Innate_lymphocyte
0.31424	0.404508	0.114	0.054	1	YEATIAFs	0	Innate_lymphocyte
0.31424	0.576237	0.114	0.054	1	KMT5A	0	Innate_lymphocyte
0.31424	0.296318	0.114	0.054	1	EPSTI1	0	Innate_lymphocyte
0.31424	0.433397	0.114	0.054	1	CHD8	0	Innate_lymphocyte
0.31424	0.295302	0.114	0.054	1	IVD	0	Innate_lymphocyte
0.31424	0.477662	0.114	0.054	1	MIEN1	0	Innate_lymphocyte
0.31424	0.400767	0.114	0.054	1	DUSP3	0	Innate_lymphocyte
0.31424	0.312151	0.114	0.054	1	MAP2K2	0	Innate_lymphocyte
0.31424	0.290487	0.114	0.054	1	CABIN1	0	Innate_lymphocyte
0.314346	-0.502287	0.229	0.304	1	CAPZA1	0	Innate_lymphocyte
0.3145	-0.450579	0.086	0.161	1	TUBA4A	0	Innate_lymphocyte
0.3145	-0.354114	0.086	0.161	1	STX17	0	Innate_lymphocyte
0.314848	-0.582591	0.257	0.321	1	GNAI2	0	Innate_lymphocyte
0.314901	-0.350098	0.2	0.304	1	ATP6V1F	0	Innate_lymphocyte
0.315973	-0.204253	0.143	0.232	1	ZNF207	0	Innate_lymphocyte
0.317145	0.413202	0.429	0.339	1	PRNP	0	Innate_lymphocyte
0.317194	-0.456041	0.286	0.357	1	BANF1	0	Innate_lymphocyte
0.317317	0.291256	0.143	0.071	1	DUSP10	0	Innate_lymphocyte
0.317317	0.282285	0.143	0.071	1	CWF19L2	0	Innate_lymphocyte
0.317317	0.239352	0.143	0.071	1	NUP58	0	Innate_lymphocyte
0.317317	0.219829	0.143	0.071	1	SCFD1	0	Innate_lymphocyte
0.317638	0.0878102	1	0.964	1	NACA	0	Innate_lymphocyte
0.317899	-0.23633	0.571	0.804	1	BTG1	0	Innate_lymphocyte
0.319096	-0.479169	0.171	0.25	1	RHEB	0	Innate_lymphocyte
0.319331	0.687907	0.229	0.161	1	AC008105.3	0	Innate_lymphocyte
0.319914	-0.264577	0.171	0.268	1	TMX4	0	Innate_lymphocyte
0.320241	0.544388	0.2	0.125	1	HTATSF1	0	Innate_lymphocyte
0.320241	0.631488	0.2	0.125	1	CCPG1	0	Innate_lymphocyte
0.321143	-0.0391729	0.057	0.125	1	TCOF1	0	Innate_lymphocyte
0.321143	-0.309493	0.057	0.125	1	CDK6	0	Innate_lymphocyte
0.321143	-0.516138	0.057	0.125	1	UBQLN1	0	Innate_lymphocyte
0.321143	-0.449083	0.057	0.125	1	PIK3C2A	0	Innate_lymphocyte
0.321143	-0.449188	0.057	0.125	1	Z93930.2	0	Innate_lymphocyte
0.321222	-0.314526	0.086	0.161	1	WDR48	0	Innate_lymphocyte
0.321666	-0.370643	0.143	0.232	1	PNO1	0	Innate_lymphocyte
0.321666	0.331309	0.257	0.161	1	ZMAT2	0	Innate_lymphocyte
0.321973	-0.361867	0.371	0.464	1	ATP5PF	0	Innate_lymphocyte
0.322223	-0.23853	0.286	0.393	1	FURIN	0	Innate_lymphocyte
0.322805	0.28189	0.114	0.054	1	C1orf52	0	Innate_lymphocyte
0.322805	0.272211	0.114	0.054	1	ODC1	0	Innate_lymphocyte
0.322805	0.385549	0.114	0.054	1	CSNK1G3	0	Innate_lymphocyte
0.322805	-0.048066	0.114	0.054	1	TAF2	0	Innate_lymphocyte
0.322805	0.202049	0.114	0.054	1	SLC25A45	0	Innate_lymphocyte
0.322805	0.305271	0.114	0.054	1	CCDC43	0	Innate_lymphocyte
0.322805	0.327664	0.114	0.054	1	KHSRP	0	Innate_lymphocyte
0.32293	-0.536842	0.2	0.286	1	RASGEF1B	0	Innate_lymphocyte
0.32293	0.311675	0.314	0.214	1	SERINC1	0	Innate_lymphocyte
0.3236	-0.102424	0.971	0.982	1	PTMA	0	Innate_lymphocyte
0.324554	0.601601	0.4	0.304	1	RPS6KA3	0	Innate_lymphocyte
0.324595	-0.51028	0.171	0.25	1	EIF2A	0	Innate_lymphocyte
0.324998	0.115061	0.143	0.071	1	SLC25A38	0	Innate_lymphocyte
0.325196	0.543101	0.229	0.161	1	MYLIP	0	Innate_lymphocyte
0.325605	0.0679623	1	1	1	RPS15A	0	Innate_lymphocyte
0.326608	-0.612713	0.114	0.179	1	MRPL32	0	Innate_lymphocyte
0.326608	0.424479	0.2	0.125	1	ILK	0	Innate_lymphocyte
0.327314	-0.276038	0.457	0.5	1	SNRPB	0	Innate_lymphocyte
0.327552	0.318435	0.571	0.446	1	ENO1	0	Innate_lymphocyte
0.327607	-0.296396	0.371	0.446	1	TXN	0	Innate_lymphocyte
0.328036	0.655798	0.171	0.107	1	PPIH	0	Innate_lymphocyte
0.328036	-0.535487	0.086	0.161	1	DENND1B	0	Innate_lymphocyte
0.328036	-0.161923	0.086	0.161	1	GRINA	0	Innate_lymphocyte
0.328189	-0.41551	0.2	0.286	1	CCND2	0	Innate_lymphocyte
0.328327	0.378626	0.229	0.143	1	ITPR1	0	Innate_lymphocyte
0.328884	-0.0109518	0.057	0.125	1	MEA1	0	Innate_lymphocyte
0.328884	-0.254327	0.057	0.125	1	ZMYND8	0	Innate_lymphocyte
0.330344	-0.467669	0.229	0.286	1	PSMC5	0	Innate_lymphocyte
0.330795	-0.629336	0.086	0.143	1	INTS11	0	Innate_lymphocyte
0.330795	-0.510936	0.086	0.143	1	ARF5	0	Innate_lymphocyte
0.330795	-0.687777	0.086	0.143	1	ZNF274	0	Innate_lymphocyte
0.331522	0.175266	0.114	0.054	1	SH2D1B	0	Innate_lymphocyte
0.331522	0.0956196	0.114	0.054	1	DHX30	0	Innate_lymphocyte
0.331522	0.233079	0.114	0.054	1	ARPC1A	0	Innate_lymphocyte
0.331522	0.143087	0.114	0.054	1	EZH2	0	Innate_lymphocyte
0.331522	0.0267064	0.114	0.054	1	CGRRF1	0	Innate_lymphocyte
0.331522	0.215684	0.114	0.054	1	CHP1	0	Innate_lymphocyte
0.331522	0.127576	0.114	0.054	1	MPDU1	0	Innate_lymphocyte
0.331522	0.214666	0.114	0.054	1	QTRT1	0	Innate_lymphocyte
0.331908	0.346294	0.257	0.179	1	CCND3	0	Innate_lymphocyte
0.333056	0.4666	0.2	0.125	1	CENPC	0	Innate_lymphocyte
0.333056	-0.669442	0.114	0.179	1	PSAP	0	Innate_lymphocyte
0.333056	-0.518213	0.114	0.179	1	TOX4	0	Innate_lymphocyte
0.333056	-0.671612	0.114	0.179	1	MSI2	0	Innate_lymphocyte
0.333056	0.380455	0.2	0.125	1	B3GALT5	0	Innate_lymphocyte
0.333253	-0.407546	0.143	0.232	1	TMED4	0	Innate_lymphocyte
0.333692	0.0462046	0.943	0.982	1	RPL37	0	Innate_lymphocyte
0.333697	0.121166	1	0.964	1	RPL7A	0	Innate_lymphocyte
0.334194	-0.402667	0.343	0.429	1	IDS	0	Innate_lymphocyte
0.334448	0.293641	0.229	0.143	1	CNOT1	0	Innate_lymphocyte
0.334719	-0.334538	0.229	0.304	1	RGCC	0	Innate_lymphocyte
0.334944	-0.367087	0.086	0.161	1	DOCK10	0	Innate_lymphocyte
0.334944	-0.406559	0.086	0.161	1	DERL1	0	Innate_lymphocyte
0.334944	0.508637	0.171	0.107	1	CST3	0	Innate_lymphocyte
0.336116	-0.189244	0.257	0.357	1	TMEInflam macs23	0	Innate_lymphocyte
0.33643	-0.444977	0.2	0.268	1	BLVRA	0	Innate_lymphocyte
0.336745	-0.331771	0.057	0.125	1	SP140L	0	Innate_lymphocyte
0.336745	-0.212408	0.057	0.125	1	TOB1	0	Innate_lymphocyte
0.336745	-0.273004	0.057	0.125	1	ELAVL1	0	Innate_lymphocyte
0.338009	-0.553669	0.086	0.143	1	PHKB	0	Innate_lymphocyte
0.338009	-0.596184	0.086	0.143	1	UBALD2	0	Innate_lymphocyte
0.338525	0.188621	0.543	0.375	1	CD96	0	Innate_lymphocyte
0.338709	-0.252257	0.229	0.321	1	CHMP4A	0	Innate_lymphocyte
0.338872	-0.311983	0.2	0.286	1	SMIFOLR2+ macs6	0	Innate_lymphocyte
0.339586	0.446595	0.2	0.125	1	GTPBP8	0	Innate_lymphocyte
0.340388	0.18291	0.114	0.054	1	ZBTB8OS	0	Innate_lymphocyte
0.340388	0.105304	0.114	0.054	1	PIGP	0	Innate_lymphocyte
0.341377	0.258256	0.4	0.286	1	MGAT4A	0	Innate_lymphocyte
0.341459	-0.458751	0.171	0.25	1	RER1	0	Innate_lymphocyte
0.341944	-0.0984723	0.086	0.161	1	C5orf24	0	Innate_lymphocyte
0.341944	-0.365319	0.086	0.161	1	UBE2R2	0	Innate_lymphocyte
0.344726	-0.282378	0.057	0.125	1	EBNA1BP2	0	Innate_lymphocyte
0.345177	-0.228087	0.314	0.411	1	ARGLU1	0	Innate_lymphocyte
0.345217	-0.434963	0.229	0.304	1	PAXX	0	Innate_lymphocyte
0.345324	-0.411689	0.086	0.143	1	LSFOLR2+ macs	0	Innate_lymphocyte
0.346122	-0.303347	0.257	0.357	1	CIB1	0	Innate_lymphocyte
0.346197	-0.535585	0.114	0.179	1	LCK	0	Innate_lymphocyte
0.346197	-0.493072	0.114	0.179	1	PTPN1	0	Innate_lymphocyte
0.346908	0.315013	0.229	0.143	1	TRIFOLR2+ macs2	0	Innate_lymphocyte
0.347537	-0.378818	0.171	0.268	1	NONO	0	Innate_lymphocyte
0.348761	0.216256	0.143	0.071	1	GON4L	0	Innate_lymphocyte
0.349038	0.364553	0.171	0.107	1	ACAT2	0	Innate_lymphocyte
0.349038	-0.253029	0.086	0.161	1	ATXN2	0	Innate_lymphocyte
0.349038	0.311608	0.171	0.107	1	ESD	0	Innate_lymphocyte
0.349358	-0.103548	0.457	0.571	1	PTPN22	0	Innate_lymphocyte
0.349406	0.189793	0.114	0.054	1	NNT	0	Innate_lymphocyte
0.349406	0.112663	0.114	0.054	1	NELFE	0	Innate_lymphocyte
0.349406	0.0705605	0.114	0.054	1	ZMYM5	0	Innate_lymphocyte
0.350167	-0.195227	0.114	0.196	1	DUSP22	0	Innate_lymphocyte
0.350847	-0.142172	0.629	0.714	1	S100A6	0	Innate_lymphocyte
0.351684	-0.412844	0.229	0.286	1	PHLDA1	0	Innate_lymphocyte
0.352738	-0.582597	0.086	0.143	1	SNHG12	0	Innate_lymphocyte
0.352738	-0.455998	0.086	0.143	1	SEC11C	0	Innate_lymphocyte
0.352826	-0.171659	0.057	0.125	1	UHMK1	0	Innate_lymphocyte
0.352826	0.125356	0.057	0.125	1	USP8	0	Innate_lymphocyte
0.35289	0.295475	0.2	0.125	1	GTF2A2	0	Innate_lymphocyte
0.353238	-0.23537	0.171	0.268	1	PRDX6	0	Innate_lymphocyte
0.354497	0.0533518	1	0.982	1	RPL30	0	Innate_lymphocyte
0.355306	0.44798	0.257	0.179	1	GBP4	0	Innate_lymphocyte
0.35531	-0.32529	0.2	0.286	1	CBX3	0	Innate_lymphocyte
0.355471	0.363556	0.143	0.089	1	DCAF13	0	Innate_lymphocyte
0.355471	0.558572	0.143	0.089	1	WASHC4	0	Innate_lymphocyte
0.355566	0.590683	0.229	0.161	1	SMC3	0	Innate_lymphocyte
0.356033	0.406333	0.4	0.321	1	NSA2	0	Innate_lymphocyte
0.356224	0.576869	0.171	0.107	1	NFIL3	0	Innate_lymphocyte
0.357153	0.0606655	0.343	0.214	1	C12orf57	0	Innate_lymphocyte
0.358385	-0.263181	0.4	0.518	1	HNRNPF	0	Innate_lymphocyte
0.35867	-0.333423	0.457	0.536	1	APRT	0	Innate_lymphocyte
0.358689	-0.273377	0.457	0.518	1	FAInflam macs77A1	0	Innate_lymphocyte
0.358746	0.0707633	0.943	0.982	1	RPS21	0	Innate_lymphocyte
0.359664	-0.533532	0.114	0.179	1	KLRC1	0	Innate_lymphocyte
0.359664	-0.478569	0.114	0.179	1	GPATCH8	0	Innate_lymphocyte
0.360019	0.61265	0.2	0.143	1	GPATCH2	0	Innate_lymphocyte
0.360253	-0.483408	0.086	0.143	1	TPMT	0	Innate_lymphocyte
0.360253	-0.660438	0.086	0.143	1	HOXA9	0	Innate_lymphocyte
0.360253	-0.474917	0.086	0.143	1	MED29	0	Innate_lymphocyte
0.360899	0.389998	0.314	0.214	1	SNRPB2	0	Innate_lymphocyte
0.361353	-0.44409	0.229	0.304	1	MRPL54	0	Innate_lymphocyte
0.363342	-0.398412	0.114	0.196	1	C19orf25	0	Innate_lymphocyte
0.363348	0.562134	0.143	0.089	1	ZNF667-AS1	0	Innate_lymphocyte
0.363503	0.504772	0.171	0.107	1	WDR6	0	Innate_lymphocyte
0.363503	0.514276	0.171	0.107	1	NUTFOLR2+ macsB-AS1	0	Innate_lymphocyte
0.363503	0.452994	0.171	0.107	1	FKBP3	0	Innate_lymphocyte
0.363503	0.480882	0.171	0.107	1	ABCA5	0	Innate_lymphocyte
0.363503	-0.339366	0.086	0.161	1	STX16	0	Innate_lymphocyte
0.364818	0.24015	0.286	0.196	1	ARIH1	0	Innate_lymphocyte
0.36517	0.521555	0.343	0.25	1	SLTM	0	Innate_lymphocyte
0.365359	-0.274707	0.429	0.5	1	TSTD1	0	Innate_lymphocyte
0.365372	-0.601533	0.057	0.107	1	EPB41	0	Innate_lymphocyte
0.365372	-0.602215	0.057	0.107	1	DPP4	0	Innate_lymphocyte
0.365372	-0.374294	0.057	0.107	1	ATG10	0	Innate_lymphocyte
0.365372	-0.515707	0.057	0.107	1	RCN2	0	Innate_lymphocyte
0.365372	-0.55534	0.057	0.107	1	NSF	0	Innate_lymphocyte
0.366458	0.215028	0.686	0.643	1	NR4A2	0	Innate_lymphocyte
0.366519	-0.529614	0.114	0.179	1	MAGT1	0	Innate_lymphocyte
0.367867	-0.516077	0.086	0.143	1	PTK2B	0	Innate_lymphocyte
0.369322	-0.416322	0.286	0.339	1	CLINT1	0	Innate_lymphocyte
0.370874	0.555467	0.171	0.107	1	TET2	0	Innate_lymphocyte
0.370874	0.342002	0.171	0.107	1	OS9	0	Innate_lymphocyte
0.37133	-0.515003	0.257	0.321	1	PRPF6	0	Innate_lymphocyte
0.371713	0.103169	1	0.982	1	RPS7	0	Innate_lymphocyte
0.372973	0.30338	0.486	0.393	1	NFKB1	0	Innate_lymphocyte
0.373456	0.273813	0.2	0.125	1	CAMLG	0	Innate_lymphocyte
0.373456	-0.484429	0.114	0.179	1	DLD	0	Innate_lymphocyte
0.373456	-0.360798	0.114	0.179	1	RAB6A	0	Innate_lymphocyte
0.373456	0.366008	0.2	0.125	1	PCNX4	0	Innate_lymphocyte
0.37352	0.48293	0.257	0.179	1	TMEFOLR2+ macs19	0	Innate_lymphocyte
0.374236	-0.488021	0.057	0.107	1	ARHGAP18	0	Innate_lymphocyte
0.374236	-0.424626	0.057	0.107	1	TRIAP1	0	Innate_lymphocyte
0.374236	-0.542431	0.057	0.107	1	ATP2A3	0	Innate_lymphocyte
0.374236	-0.372981	0.057	0.107	1	MRPS26	0	Innate_lymphocyte
0.374236	-0.442855	0.057	0.107	1	PLEKHJ1	0	Innate_lymphocyte
0.374605	0.242092	0.486	0.375	1	NUCKS1	0	Innate_lymphocyte
0.375581	-0.542669	0.086	0.143	1	STK17A	0	Innate_lymphocyte
0.375581	-0.467871	0.086	0.143	1	PLXDC2	0	Innate_lymphocyte
0.375895	-0.0549671	0.143	0.232	1	PPCS	0	Innate_lymphocyte
0.375895	-0.275576	0.143	0.232	1	CMC2	0	Innate_lymphocyte
0.376837	-0.142488	0.171	0.25	1	CHORDC1	0	Innate_lymphocyte
0.376841	-0.564277	0.314	0.357	1	LEPROTL1	0	Innate_lymphocyte
0.377266	0.319109	0.371	0.286	1	RSL24D1	0	Innate_lymphocyte
0.377856	-0.434455	0.143	0.214	1	ATP5PB	0	Innate_lymphocyte
0.377996	0.0905752	0.314	0.214	1	MRPS36	0	Innate_lymphocyte
0.378338	0.358678	0.171	0.107	1	RERE	0	Innate_lymphocyte
0.378338	0.55687	0.171	0.107	1	SERPINB6	0	Innate_lymphocyte
0.378667	0.182271	0.714	0.696	1	SELENOK	0	Innate_lymphocyte
0.379718	0.20539	0.143	0.25	1	RAP2B	0	Innate_lymphocyte
0.379859	0.32054	0.771	0.589	1	KIT	0	Innate_lymphocyte
0.380241	0.494278	0.2	0.143	1	KIAA1324	0	Innate_lymphocyte
0.380472	0.30871	0.2	0.125	1	PSMD4	0	Innate_lymphocyte
0.380472	-0.451044	0.114	0.179	1	HNRNPAB	0	Innate_lymphocyte
0.380472	0.274554	0.2	0.125	1	ALG13	0	Innate_lymphocyte
0.380472	-0.476648	0.114	0.179	1	MAML2	0	Innate_lymphocyte
0.380472	-0.331231	0.114	0.179	1	MIA2	0	Innate_lymphocyte
0.380472	-0.603075	0.114	0.179	1	DCXR	0	Innate_lymphocyte
0.380511	0.101099	1	0.982	1	RPL32	0	Innate_lymphocyte
0.383231	-0.449429	0.057	0.107	1	RREB1	0	Innate_lymphocyte
0.383231	-0.566798	0.057	0.107	1	REPIN1	0	Innate_lymphocyte
0.383231	-0.464987	0.057	0.107	1	PRPF4	0	Innate_lymphocyte
0.383231	-0.413862	0.057	0.107	1	APP	0	Innate_lymphocyte
0.383394	-0.517312	0.086	0.143	1	ANXA5	0	Innate_lymphocyte
0.383394	-0.585442	0.086	0.143	1	TRAPPC2L	0	Innate_lymphocyte
0.383394	-0.462008	0.086	0.143	1	PTPN2	0	Innate_lymphocyte
0.383591	-0.173585	0.229	0.304	1	PDE4A	0	Innate_lymphocyte
0.384379	-0.413946	0.143	0.214	1	RNF139	0	Innate_lymphocyte
0.384934	-0.26992	0.314	0.411	1	SELENOT	0	Innate_lymphocyte
0.384956	0.0877657	1	0.964	1	RPL11	0	Innate_lymphocyte
0.384994	0.240092	0.343	0.268	1	CANX	0	Innate_lymphocyte
0.385893	0.502634	0.171	0.107	1	TRAF3IP3	0	Innate_lymphocyte
0.385893	0.50445	0.171	0.107	1	KMT2E-AS1	0	Innate_lymphocyte
0.385978	0.354602	0.257	0.179	1	SRGAP3	0	Innate_lymphocyte
0.386277	-0.197562	0.4	0.482	1	ATP5ME	0	Innate_lymphocyte
0.386627	0.220195	0.686	0.536	1	CD83	0	Innate_lymphocyte
0.387561	0.467969	0.429	0.375	1	ATF4	0	Innate_lymphocyte
0.38757	-0.334638	0.114	0.179	1	RORC	0	Innate_lymphocyte
0.387626	0.623429	0.143	0.089	1	DNMT3A	0	Innate_lymphocyte
0.387667	0.490228	0.229	0.161	1	CAST	0	Innate_lymphocyte
0.387869	0.58811	0.286	0.214	1	BLOC1S1	0	Innate_lymphocyte
0.388015	0.477587	0.343	0.286	1	HCG18	0	Innate_lymphocyte
0.388678	0.254356	0.286	0.196	1	CAPZA2	0	Innate_lymphocyte
0.388729	-0.468809	0.429	0.464	1	KDM6B	0	Innate_lymphocyte
0.389115	-0.34291	0.171	0.25	1	SS18L2	0	Innate_lymphocyte
0.391129	0.183384	0.429	0.321	1	DYNLT3	0	Innate_lymphocyte
0.391305	-0.444362	0.086	0.143	1	SMC4	0	Innate_lymphocyte
0.391305	-0.497159	0.086	0.143	1	RALGAPA1	0	Innate_lymphocyte
0.392358	-0.47321	0.057	0.107	1	SLC30A7	0	Innate_lymphocyte
0.392358	-0.501043	0.057	0.107	1	CLOCK	0	Innate_lymphocyte
0.392358	-0.411114	0.057	0.107	1	DNPH1	0	Innate_lymphocyte
0.392358	-0.476666	0.057	0.107	1	TMEInflam macs34	0	Innate_lymphocyte
0.392358	-0.447878	0.057	0.107	1	SLC7A6	0	Innate_lymphocyte
0.392358	-0.369942	0.057	0.107	1	CTDNEP1	0	Innate_lymphocyte
0.392358	-0.445384	0.057	0.107	1	NBR1	0	Innate_lymphocyte
0.392358	-0.435871	0.057	0.107	1	GRN	0	Innate_lymphocyte
0.392358	-0.520939	0.057	0.107	1	SSBP4	0	Innate_lymphocyte
0.392809	-0.736707	0.143	0.196	1	NDUFV3	0	Innate_lymphocyte
0.393466	0.281812	0.371	0.286	1	UXT	0	Innate_lymphocyte
0.393532	-0.215669	0.8	0.929	1	RPLP0	0	Innate_lymphocyte
0.393539	0.319812	0.171	0.107	1	NSL1	0	Innate_lymphocyte
0.393697	0.214301	0.8	0.768	1	SKP1	0	Innate_lymphocyte
0.393909	0.118524	0.971	0.929	1	RPL5	0	Innate_lymphocyte
0.394102	0.55498	0.2	0.143	1	STAU1	0	Innate_lymphocyte
0.394747	-0.347738	0.114	0.179	1	MAP4	0	Innate_lymphocyte
0.394747	-0.321299	0.114	0.179	1	RAD23A	0	Innate_lymphocyte
0.395158	0.0851158	0.257	0.161	1	ARHGAP9	0	Innate_lymphocyte
0.395934	0.569212	0.143	0.089	1	MRFAP1L1	0	Innate_lymphocyte
0.395934	0.449952	0.143	0.089	1	RELA	0	Innate_lymphocyte
0.395934	0.413152	0.143	0.089	1	RBM7	0	Innate_lymphocyte
0.395934	0.495144	0.143	0.089	1	STX8	0	Innate_lymphocyte
0.397614	-0.264773	0.114	0.196	1	KPNA4	0	Innate_lymphocyte
0.397631	-0.447749	0.143	0.214	1	TCP1	0	Innate_lymphocyte
0.397724	-0.255106	0.371	0.464	1	ACTR3	0	Innate_lymphocyte
0.398687	0.18718	0.257	0.179	1	TMEFOLR2+ macs56	0	Innate_lymphocyte
0.399315	-0.464634	0.086	0.143	1	NR1D2	0	Innate_lymphocyte
0.399315	-0.391056	0.086	0.143	1	PPID	0	Innate_lymphocyte
0.399315	-0.267891	0.086	0.143	1	SLU7	0	Innate_lymphocyte
0.399315	-0.553834	0.086	0.143	1	SDHAF2	0	Innate_lymphocyte
0.399654	0.164262	0.229	0.143	1	TMEM41B	0	Innate_lymphocyte
0.399654	-0.639868	0.143	0.196	1	TNFSF14	0	Innate_lymphocyte
0.399919	-0.357154	0.2	0.268	1	PDIA6	0	Innate_lymphocyte
0.399919	-0.203876	0.2	0.268	1	TMEFOLR2+ macs08	0	Innate_lymphocyte
0.401277	0.37766	0.171	0.107	1	TSR2	0	Innate_lymphocyte
0.401277	0.429074	0.171	0.107	1	ZBTB4	0	Innate_lymphocyte
0.401277	0.1889	0.171	0.107	1	SLC44A2	0	Innate_lymphocyte
0.401553	-0.220474	0.2	0.286	1	KRAS	0	Innate_lymphocyte
0.401615	-0.457242	0.057	0.107	1	WDR75	0	Innate_lymphocyte
0.401615	-0.487543	0.057	0.107	1	PAICS	0	Innate_lymphocyte
0.401615	-0.520573	0.057	0.107	1	COMMD10	0	Innate_lymphocyte
0.401615	-0.403088	0.057	0.107	1	RLIM	0	Innate_lymphocyte
0.401615	-0.373379	0.057	0.107	1	SMNDC1	0	Innate_lymphocyte
0.401615	-0.409211	0.057	0.107	1	CHMP1A	0	Innate_lymphocyte
0.401615	-0.398386	0.057	0.107	1	IMPA2	0	Innate_lymphocyte
0.401615	-0.360925	0.057	0.107	1	FAInflam macs18A	0	Innate_lymphocyte
0.401615	-0.508993	0.057	0.107	1	MX2	0	Innate_lymphocyte
0.40171	0.232357	0.257	0.161	1	TNS3	0	Innate_lymphocyte
0.401791	0.19952	0.343	0.268	1	CHD4	0	Innate_lymphocyte
0.401791	0.456604	0.343	0.268	1	NUFIP2	0	Innate_lymphocyte
0.402004	-0.333528	0.114	0.179	1	ARHGAP15	0	Innate_lymphocyte
0.402004	0.283113	0.2	0.125	1	RAF1	0	Innate_lymphocyte
0.402379	0.191335	0.914	0.821	1	TRBC1	0	Innate_lymphocyte
0.402808	0.342007	0.314	0.232	1	DEK	0	Innate_lymphocyte
0.403316	0.265458	0.629	0.518	1	RAN	0	Innate_lymphocyte
0.404348	0.326434	0.4	0.339	1	MACF1	0	Innate_lymphocyte
0.404348	0.702878	0.143	0.089	1	NDUFIAFs	0	Innate_lymphocyte
0.404348	0.46309	0.143	0.089	1	UBA1	0	Innate_lymphocyte
0.404348	0.360853	0.143	0.089	1	TTC17	0	Innate_lymphocyte
0.404348	0.504532	0.143	0.089	1	KRT18	0	Innate_lymphocyte
0.404348	0.420823	0.143	0.089	1	GPATCH2L	0	Innate_lymphocyte
0.404359	-0.3654	0.143	0.214	1	RBFOLR2+ macs3	0	Innate_lymphocyte
0.404359	-0.260366	0.143	0.214	1	METTL9	0	Innate_lymphocyte
0.404696	-0.210677	0.114	0.196	1	MRPL42	0	Innate_lymphocyte
0.406028	-0.33974	0.2	0.268	1	MESD	0	Innate_lymphocyte
0.40611	0.228674	0.771	0.661	1	HSPA8	0	Innate_lymphocyte
0.4071	0.226014	0.6	0.5	1	MCL1	0	Innate_lymphocyte
0.407423	-0.482737	0.086	0.143	1	HIST1H1E	0	Innate_lymphocyte
0.407423	-0.378626	0.086	0.143	1	TSPAN31	0	Innate_lymphocyte
0.407628	-0.0852507	0.914	0.964	1	ATP5F1E	0	Innate_lymphocyte
0.408326	0.598024	0.229	0.179	1	LPIN1	0	Innate_lymphocyte
0.408752	0.405336	0.314	0.232	1	TCEA1	0	Innate_lymphocyte
0.408804	-0.207924	0.543	0.607	1	SEC61B	0	Innate_lymphocyte
0.408928	-0.274862	0.314	0.357	1	IRF4	0	Innate_lymphocyte
0.409105	0.369414	0.171	0.107	1	PKN2	0	Innate_lymphocyte
0.409105	0.318726	0.171	0.107	1	POLR2H	0	Innate_lymphocyte
0.409105	0.405817	0.171	0.107	1	TRIInflam macs3	0	Innate_lymphocyte
0.409341	0.193628	0.2	0.125	1	LY6E	0	Innate_lymphocyte
0.409341	0.217886	0.2	0.125	1	HIKESHI	0	Innate_lymphocyte
0.410797	-0.225163	0.657	0.732	1	SRP14	0	Innate_lymphocyte
0.411002	-0.328214	0.057	0.107	1	CCDC88A	0	Innate_lymphocyte
0.411002	-0.412444	0.057	0.107	1	PNKD	0	Innate_lymphocyte
0.411002	-0.342614	0.057	0.107	1	ABHD14B	0	Innate_lymphocyte
0.411002	-0.465189	0.057	0.107	1	BET1	0	Innate_lymphocyte
0.411002	-0.297342	0.057	0.107	1	ING3	0	Innate_lymphocyte
0.411002	0.760594	0.114	0.071	1	DYNC1LI2	0	Innate_lymphocyte
0.411002	-0.266581	0.057	0.107	1	NPLOC4	0	Innate_lymphocyte
0.411155	-0.226782	0.143	0.214	1	NDFIP1	0	Innate_lymphocyte
0.411473	0.383673	0.514	0.446	1	DAD1	0	Innate_lymphocyte
0.411644	0.245558	0.257	0.179	1	PLSCR1	0	Innate_lymphocyte
0.412869	0.448711	0.143	0.089	1	SIKE1	0	Innate_lymphocyte
0.412869	0.583464	0.143	0.089	1	ZDHHC21	0	Innate_lymphocyte
0.413558	-0.475443	0.143	0.196	1	RSBN1	0	Innate_lymphocyte
0.413558	-0.467499	0.143	0.196	1	FLOT1	0	Innate_lymphocyte
0.414324	-0.202825	0.857	0.911	1	S100A4	0	Innate_lymphocyte
0.414578	0.346388	0.229	0.161	1	CDC14A	0	Innate_lymphocyte
0.414578	0.260367	0.229	0.161	1	DHPS	0	Innate_lymphocyte
0.415628	-0.458943	0.086	0.143	1	BORCS5	0	Innate_lymphocyte
0.415628	-0.394784	0.086	0.143	1	PPP4R3A	0	Innate_lymphocyte
0.416032	-0.120264	0.257	0.339	1	TMEInflam macs67A	0	Innate_lymphocyte
0.416514	0.435432	0.429	0.339	1	XRCC6	0	Innate_lymphocyte
0.417024	0.251301	0.171	0.107	1	LYSMD3	0	Innate_lymphocyte
0.417024	0.251607	0.171	0.107	1	ETV6	0	Innate_lymphocyte
0.417024	0.228328	0.171	0.107	1	YES1	0	Innate_lymphocyte
0.418215	0.173027	0.257	0.179	1	CIR1	0	Innate_lymphocyte
0.418215	0.205754	0.257	0.179	1	SLC38A1	0	Innate_lymphocyte
0.418411	-0.348585	0.2	0.268	1	SMARCA5	0	Innate_lymphocyte
0.418478	-0.277971	0.229	0.304	1	PAIP2	0	Innate_lymphocyte
0.419786	-0.234489	0.2	0.286	1	CKS2	0	Innate_lymphocyte
0.420518	-0.260974	0.057	0.107	1	ATG3	0	Innate_lymphocyte
0.420518	-0.0189613	0.057	0.107	1	SCOC	0	Innate_lymphocyte
0.420518	-0.229768	0.057	0.107	1	ZFR	0	Innate_lymphocyte
0.420518	-0.262553	0.057	0.107	1	SRPK2	0	Innate_lymphocyte
0.420518	-0.424743	0.057	0.107	1	UPF3A	0	Innate_lymphocyte
0.420518	-0.312894	0.057	0.107	1	ZNF276	0	Innate_lymphocyte
0.420518	-0.453423	0.057	0.107	1	BCL2	0	Innate_lymphocyte
0.420518	-0.522471	0.057	0.107	1	PRELID3B	0	Innate_lymphocyte
0.420793	-0.540868	0.229	0.286	1	SMG1	0	Innate_lymphocyte
0.420858	0.515308	0.257	0.196	1	MED4	0	Innate_lymphocyte
0.420932	-0.223592	0.657	0.75	1	S100A11	0	Innate_lymphocyte
0.421191	-0.673844	0.114	0.161	1	RTF1	0	Innate_lymphocyte
0.421191	-0.541563	0.114	0.161	1	RAB5IF	0	Innate_lymphocyte
0.421495	0.437753	0.143	0.089	1	CRK	0	Innate_lymphocyte
0.421495	0.377214	0.143	0.089	1	MRPL27	0	Innate_lymphocyte
0.421495	0.453823	0.143	0.089	1	NARS	0	Innate_lymphocyte
0.422783	-0.0455002	0.514	0.589	1	ARL4A	0	Innate_lymphocyte
0.422783	0.22949	0.571	0.554	1	HNRNPC	0	Innate_lymphocyte
0.423439	0.300032	0.486	0.393	1	SF3B1	0	Innate_lymphocyte
0.42393	-0.376578	0.086	0.143	1	NUDCD3	0	Innate_lymphocyte
0.42393	-0.341524	0.086	0.143	1	ERO1A	0	Innate_lymphocyte
0.42393	-0.31356	0.086	0.143	1	RGS9	0	Innate_lymphocyte
0.42416	-0.0492509	0.429	0.5	1	SELENOS	0	Innate_lymphocyte
0.424514	-0.302424	0.314	0.375	1	TRAPPC1	0	Innate_lymphocyte
0.424685	0.543053	0.286	0.214	1	SMU1	0	Innate_lymphocyte
0.425032	0.244181	0.171	0.107	1	EGR3	0	Innate_lymphocyte
0.425032	0.514689	0.171	0.107	1	APLP2	0	Innate_lymphocyte
0.425032	0.338702	0.171	0.107	1	NCF4	0	Innate_lymphocyte
0.426201	0.277648	0.286	0.196	1	ATP5F1A	0	Innate_lymphocyte
0.427484	-0.409894	0.257	0.286	1	TRDC	0	Innate_lymphocyte
0.427565	0.169443	0.371	0.268	1	LSM5	0	Innate_lymphocyte
0.42804	-0.189934	0.486	0.536	1	UQCR11	0	Innate_lymphocyte
0.42856	-0.58484	0.171	0.214	1	PCMTD1	0	Innate_lymphocyte
0.430067	0.337153	0.2	0.143	1	RFC1	0	Innate_lymphocyte
0.430162	-0.324297	0.057	0.107	1	SEC61A1	0	Innate_lymphocyte
0.430162	-0.288863	0.057	0.107	1	BCL6	0	Innate_lymphocyte
0.430162	-0.481855	0.057	0.107	1	BAZ2A	0	Innate_lymphocyte
0.430162	-0.409452	0.057	0.107	1	ZNF480	0	Innate_lymphocyte
0.430226	0.32724	0.143	0.089	1	SDHB	0	Innate_lymphocyte
0.430226	0.310282	0.143	0.089	1	MED1	0	Innate_lymphocyte
0.430226	0.316272	0.143	0.089	1	VEZF1	0	Innate_lymphocyte
0.430242	0.36277	0.457	0.375	1	EIF1AX	0	Innate_lymphocyte
0.431823	-0.211953	0.114	0.179	1	ZCCHC10	0	Innate_lymphocyte
0.431823	-0.192455	0.114	0.179	1	DDB1	0	Innate_lymphocyte
0.43188	0.361673	0.514	0.446	1	PCBP2	0	Innate_lymphocyte
0.432328	-0.19711	0.086	0.143	1	SEC63	0	Innate_lymphocyte
0.432328	-0.432571	0.086	0.143	1	ATG101	0	Innate_lymphocyte
0.432328	-0.297642	0.086	0.143	1	KDSR	0	Innate_lymphocyte
0.433762	-0.473457	0.257	0.304	1	ISG15	0	Innate_lymphocyte
0.433762	-0.496352	0.257	0.304	1	RPS27L	0	Innate_lymphocyte
0.433969	-0.128225	0.171	0.25	1	METAP2	0	Innate_lymphocyte
0.434943	-0.434636	0.143	0.196	1	HDAC9	0	Innate_lymphocyte
0.435693	0.363277	0.4	0.321	1	DDX46	0	Innate_lymphocyte
0.437397	-0.294995	0.2	0.268	1	SNRPE	0	Innate_lymphocyte
0.438391	0.525412	0.429	0.339	1	C1orf56	0	Innate_lymphocyte
0.43906	0.467234	0.143	0.089	1	AL390728.6	0	Innate_lymphocyte
0.43906	0.654625	0.143	0.089	1	SHPRH	0	Innate_lymphocyte
0.43906	0.472773	0.143	0.089	1	PIP4K2A	0	Innate_lymphocyte
0.43906	0.201956	0.143	0.089	1	CYBC1	0	Innate_lymphocyte
0.43906	0.300465	0.143	0.089	1	ZNF431	0	Innate_lymphocyte
0.439474	0.104598	0.2	0.125	1	DBNL	0	Innate_lymphocyte
0.439474	-0.308499	0.114	0.179	1	SH3KBP1	0	Innate_lymphocyte
0.439474	-0.410574	0.114	0.179	1	ZMIZ1	0	Innate_lymphocyte
0.439796	0.195053	0.343	0.25	1	IFT57	0	Innate_lymphocyte
0.439933	-0.273303	0.057	0.107	1	RNF19B	0	Innate_lymphocyte
0.439933	0.0544798	0.057	0.107	1	CDK13	0	Innate_lymphocyte
0.439933	0.548953	0.114	0.071	1	FRY	0	Innate_lymphocyte
0.439933	-0.0438642	0.057	0.107	1	CMIP	0	Innate_lymphocyte
0.439933	-0.225655	0.057	0.107	1	TPST2	0	Innate_lymphocyte
0.440821	-0.11248	0.086	0.143	1	NFU1	0	Innate_lymphocyte
0.440821	-0.223877	0.086	0.143	1	DEF6	0	Innate_lymphocyte
0.440821	-0.396934	0.086	0.143	1	ERGIC2	0	Innate_lymphocyte
0.441314	0.148261	0.171	0.107	1	PAPSS1	0	Innate_lymphocyte
0.441314	0.170583	0.171	0.107	1	WBP4	0	Innate_lymphocyte
0.441314	0.332317	0.171	0.107	1	ACO2	0	Innate_lymphocyte
0.441661	0.561593	0.286	0.232	1	ILF3	0	Innate_lymphocyte
0.44221	-0.482629	0.143	0.196	1	MRPL43	0	Innate_lymphocyte
0.442563	0.199281	0.229	0.161	1	DNAJB9	0	Innate_lymphocyte
0.442563	0.266155	0.229	0.161	1	PRKCH	0	Innate_lymphocyte
0.444784	-0.46619	0.114	0.161	1	SUCO	0	Innate_lymphocyte
0.444784	-0.543966	0.114	0.161	1	AC007952.4	0	Innate_lymphocyte
0.444971	0.295539	0.2	0.143	1	PPP1R7	0	Innate_lymphocyte
0.444971	0.434633	0.2	0.143	1	NOLC1	0	Innate_lymphocyte
0.446136	-0.163223	0.143	0.214	1	HSPA4	0	Innate_lymphocyte
0.447201	0.117129	0.2	0.125	1	BCL10	0	Innate_lymphocyte
0.447201	-0.103822	0.114	0.179	1	STAM	0	Innate_lymphocyte
0.447999	0.759289	0.143	0.089	1	USO1	0	Innate_lymphocyte
0.448541	-0.61785	0.171	0.232	1	RNASET2	0	Innate_lymphocyte
0.448541	-0.350726	0.171	0.232	1	RAB9A	0	Innate_lymphocyte
0.448541	-0.234923	0.171	0.232	1	PHB2	0	Innate_lymphocyte
0.448541	-0.352186	0.171	0.232	1	PHB	0	Innate_lymphocyte
0.448682	0.211729	0.343	0.268	1	INTS6	0	Innate_lymphocyte
0.44941	-0.237932	0.086	0.143	1	SMIInflam macs2	0	Innate_lymphocyte
0.44941	-0.374229	0.086	0.143	1	ELOVL6	0	Innate_lymphocyte
0.449482	-0.194229	0.286	0.357	1	HSPB1	0	Innate_lymphocyte
0.449547	-0.409803	0.143	0.196	1	PSMC4	0	Innate_lymphocyte
0.449588	0.0443843	0.171	0.107	1	EBP	0	Innate_lymphocyte
0.449831	0.314582	0.114	0.071	1	IFFO2	0	Innate_lymphocyte
0.449831	0.482455	0.114	0.071	1	AHCYL1	0	Innate_lymphocyte
0.449831	-0.111726	0.057	0.107	1	LMBRD1	0	Innate_lymphocyte
0.449831	0.652649	0.114	0.071	1	GLA	0	Innate_lymphocyte
0.449831	-0.262791	0.057	0.107	1	RAP2C	0	Innate_lymphocyte
0.449831	-0.22793	0.057	0.107	1	IRF9	0	Innate_lymphocyte
0.449831	-0.215218	0.057	0.107	1	GAN	0	Innate_lymphocyte
0.451232	-0.126868	0.2	0.286	1	GATA3	0	Innate_lymphocyte
0.452007	-0.187629	0.229	0.321	1	SRPRA	0	Innate_lymphocyte
0.452532	0.293953	0.2	0.143	1	TNRC6A	0	Innate_lymphocyte
0.452622	0.182344	0.829	0.732	1	HMGB1	0	Innate_lymphocyte
0.452813	0.646572	0.171	0.125	1	EMC10	0	Innate_lymphocyte
0.454071	0.531545	0.257	0.196	1	PSMB3	0	Innate_lymphocyte
0.455344	-0.092324	0.943	0.929	1	ACTB	0	Innate_lymphocyte
0.455547	0.220287	0.486	0.393	1	CCNL1	0	Innate_lymphocyte
0.456941	0.307495	0.543	0.482	1	EZR	0	Innate_lymphocyte
0.457039	0.246579	0.143	0.089	1	TMEInflam macs8	0	Innate_lymphocyte
0.457039	0.293862	0.143	0.089	1	NDUFB5	0	Innate_lymphocyte
0.457039	0.410115	0.143	0.089	1	CD38	0	Innate_lymphocyte
0.457039	0.307255	0.143	0.089	1	EIF4E	0	Innate_lymphocyte
0.457039	0.202364	0.143	0.089	1	HOXA5	0	Innate_lymphocyte
0.457039	0.341169	0.143	0.089	1	AC026979.2	0	Innate_lymphocyte
0.457039	0.455439	0.143	0.089	1	MRPS35	0	Innate_lymphocyte
0.457039	0.310034	0.143	0.089	1	ACTR6	0	Innate_lymphocyte
0.457198	0.242179	0.371	0.268	1	BDP1	0	Innate_lymphocyte
0.458092	-0.27469	0.086	0.143	1	NECTIN2	0	Innate_lymphocyte
0.458145	0.222274	0.314	0.232	1	STMP1	0	Innate_lymphocyte
0.458145	0.352314	0.314	0.232	1	M6PR	0	Innate_lymphocyte
0.458183	0.515282	0.314	0.268	1	YME1L1	0	Innate_lymphocyte
0.458485	-0.267138	0.4	0.482	1	MAP3K8	0	Innate_lymphocyte
0.458522	0.215487	0.657	0.536	1	CKLF	0	Innate_lymphocyte
0.459853	0.0302912	0.057	0.107	1	CTBS	0	Innate_lymphocyte
0.459853	-0.0752449	0.057	0.107	1	PPInflam macsG	0	Innate_lymphocyte
0.459853	0.555399	0.114	0.071	1	RNF149	0	Innate_lymphocyte
0.459853	-0.116811	0.057	0.107	1	ZNF330	0	Innate_lymphocyte
0.459853	0.523157	0.114	0.071	1	OXCT1	0	Innate_lymphocyte
0.459853	-0.209686	0.057	0.107	1	TRIM52	0	Innate_lymphocyte
0.459853	0.636394	0.114	0.071	1	MDFIC	0	Innate_lymphocyte
0.459853	-0.207541	0.057	0.107	1	CARS2	0	Innate_lymphocyte
0.459853	0.507594	0.114	0.071	1	MIS12	0	Innate_lymphocyte
0.459853	-0.214603	0.057	0.107	1	YPEL2	0	Innate_lymphocyte
0.459853	-0.155549	0.057	0.107	1	RNFT1	0	Innate_lymphocyte
0.459853	-0.158188	0.057	0.107	1	SRP68	0	Innate_lymphocyte
0.459853	-0.311303	0.057	0.107	1	METTL23	0	Innate_lymphocyte
0.460165	0.291401	0.2	0.143	1	SNHG15	0	Innate_lymphocyte
0.460165	0.539083	0.2	0.143	1	LPIN2	0	Innate_lymphocyte
0.460923	-0.642699	0.114	0.161	1	STAT1	0	Innate_lymphocyte
0.460923	0.515705	0.171	0.125	1	MRPL13	0	Innate_lymphocyte
0.460923	-0.372352	0.114	0.161	1	TNFSF12	0	Innate_lymphocyte
0.461334	-0.174262	0.6	0.696	1	H2AFY	0	Innate_lymphocyte
0.462828	0.0223973	0.971	0.982	1	RPL12	0	Innate_lymphocyte
0.463548	0.539099	0.229	0.179	1	RPL7L1	0	Innate_lymphocyte
0.464425	-0.350186	0.143	0.196	1	ZNF706	0	Innate_lymphocyte
0.464615	0.433275	0.314	0.25	1	HNRNPR	0	Innate_lymphocyte
0.46588	-0.146184	0.314	0.357	1	GABARAPL2	0	Innate_lymphocyte
0.466181	0.158683	0.143	0.089	1	OSBPL9	0	Innate_lymphocyte
0.466181	0.22529	0.143	0.089	1	GRAMD2B	0	Innate_lymphocyte
0.466181	0.23564	0.143	0.089	1	NCALD	0	Innate_lymphocyte
0.466181	0.243283	0.143	0.089	1	DDHD1	0	Innate_lymphocyte
0.466413	0.220565	0.686	0.643	1	EIF4G2	0	Innate_lymphocyte
0.466868	0.416602	0.086	0.143	1	SPEN	0	Innate_lymphocyte
0.466868	-0.3345	0.086	0.143	1	DUSP11	0	Innate_lymphocyte
0.466868	-0.24259	0.086	0.143	1	FAIM	0	Innate_lymphocyte
0.467036	-0.128521	0.229	0.339	1	CTSW	0	Innate_lymphocyte
0.467759	-0.293993	0.171	0.25	1	RAB14	0	Innate_lymphocyte
0.467869	0.202124	0.2	0.143	1	RPAP2	0	Innate_lymphocyte
0.467869	0.32609	0.2	0.143	1	ZNF506	0	Innate_lymphocyte
0.469114	-0.713295	0.114	0.161	1	C16orf72	0	Innate_lymphocyte
0.47	0.333747	0.114	0.071	1	IFI44L	0	Innate_lymphocyte
0.47	0.232829	0.114	0.071	1	RAB10	0	Innate_lymphocyte
0.47	0.390731	0.114	0.071	1	FYCO1	0	Innate_lymphocyte
0.47	0.316187	0.114	0.071	1	REPS1	0	Innate_lymphocyte
0.47	0.0539251	0.057	0.107	1	OGDH	0	Innate_lymphocyte
0.47	0.0747558	0.057	0.107	1	TBC1D31	0	Innate_lymphocyte
0.47	-0.0915778	0.057	0.107	1	DUSP6	0	Innate_lymphocyte
0.470678	0.280954	0.343	0.25	1	RAB11FIP1	0	Innate_lymphocyte
0.470722	-0.0559333	0.2	0.286	1	ECH1	0	Innate_lymphocyte
0.470732	-0.558162	0.171	0.214	1	PTBP3	0	Innate_lymphocyte
0.470997	0.342258	0.314	0.232	1	CCDC59	0	Innate_lymphocyte
0.471599	0.10756	0.229	0.161	1	PIN4	0	Innate_lymphocyte
0.471966	0.468197	0.2	0.161	1	FAM49B	0	Innate_lymphocyte
0.47283	0.091293	0.971	0.982	1	TMSB4X	0	Innate_lymphocyte
0.473223	0.0691121	0.4	0.286	1	UBE2N	0	Innate_lymphocyte
0.474015	0.375884	0.286	0.232	1	ITFOLR2+ macsA	0	Innate_lymphocyte
0.474464	0.280451	0.371	0.286	1	EIF3J	0	Innate_lymphocyte
0.474697	-0.279339	0.4	0.429	1	YWHAE	0	Innate_lymphocyte
0.474888	0.1648	0.514	0.411	1	COX7A2L	0	Innate_lymphocyte
0.475424	-0.038869	0.143	0.089	1	USP1	0	Innate_lymphocyte
0.475424	0.204064	0.143	0.089	1	CYB561D2	0	Innate_lymphocyte
0.475424	0.209804	0.143	0.089	1	GLIPR2	0	Innate_lymphocyte
0.475424	0.203661	0.143	0.089	1	WDR74	0	Innate_lymphocyte
0.475424	0.074737	0.143	0.089	1	C12orf29	0	Innate_lymphocyte
0.475424	0.17019	0.143	0.089	1	CAPNS1	0	Innate_lymphocyte
0.475518	-0.379616	0.286	0.321	1	ATP6V0B	0	Innate_lymphocyte
0.475645	0.42473	0.2	0.143	1	RBM6	0	Innate_lymphocyte
0.475645	0.460128	0.2	0.143	1	TTC14	0	Innate_lymphocyte
0.475736	-0.163133	0.086	0.143	1	RSU1	0	Innate_lymphocyte
0.475736	-0.208442	0.086	0.143	1	C19orf24	0	Innate_lymphocyte
0.475956	-0.303338	0.2	0.25	1	PDCD5	0	Innate_lymphocyte
0.477384	0.526681	0.171	0.125	1	TAPBPL	0	Innate_lymphocyte
0.477828	0.182625	0.657	0.589	1	SKIL	0	Innate_lymphocyte
0.479018	0.182835	0.229	0.161	1	DNAJB14	0	Innate_lymphocyte
0.479264	0.329099	0.371	0.304	1	DHX36	0	Innate_lymphocyte
0.479264	0.257629	0.4	0.286	1	SH3BGRL	0	Innate_lymphocyte
0.479573	-0.332535	0.143	0.196	1	PFDN1	0	Innate_lymphocyte
0.480077	0.294765	0.257	0.179	1	UBE2A	0	Innate_lymphocyte
0.480269	0.234598	0.057	0.107	1	RNF207	0	Innate_lymphocyte
0.480269	0.467373	0.114	0.071	1	SMIM37	0	Innate_lymphocyte
0.480269	0.345943	0.114	0.071	1	HIGD1A	0	Innate_lymphocyte
0.480269	0.293533	0.114	0.071	1	RNF146	0	Innate_lymphocyte
0.480269	0.348288	0.114	0.071	1	EFR3A	0	Innate_lymphocyte
0.480269	0.383651	0.114	0.071	1	TESK1	0	Innate_lymphocyte
0.480269	0.33231	0.114	0.071	1	CD82	0	Innate_lymphocyte
0.480269	-0.10746	0.057	0.107	1	BRMS1	0	Innate_lymphocyte
0.480269	0.308263	0.114	0.071	1	DCUN1D5	0	Innate_lymphocyte
0.480269	0.36916	0.114	0.071	1	CHCHD1	0	Innate_lymphocyte
0.480269	0.54913	0.114	0.071	1	SEC23A	0	Innate_lymphocyte
0.480269	0.510302	0.114	0.071	1	ENOSF1	0	Innate_lymphocyte
0.480269	0.3341	0.114	0.071	1	AKT2	0	Innate_lymphocyte
0.480269	0.47275	0.114	0.071	1	PARVG	0	Innate_lymphocyte
0.480269	0.464766	0.114	0.071	1	GART	0	Innate_lymphocyte
0.481622	0.245699	0.543	0.464	1	ADGRE5	0	Innate_lymphocyte
0.481673	-0.250616	0.171	0.25	1	MAGOH	0	Innate_lymphocyte
0.483358	-0.434072	0.257	0.304	1	ROMO1	0	Innate_lymphocyte
0.48349	0.492991	0.2	0.143	1	SREK1IP1	0	Innate_lymphocyte
0.48349	0.280947	0.2	0.143	1	BNIP2	0	Innate_lymphocyte
0.483547	0.170341	0.171	0.107	1	ZBTB21	0	Innate_lymphocyte
0.483574	0.211107	0.286	0.214	1	TMEFOLR2+ macIAFs3	0	Innate_lymphocyte
0.484696	-0.146079	0.086	0.143	1	ADAInflam macs7	0	Innate_lymphocyte
0.484696	-0.03374	0.086	0.143	1	N4BP2L1	0	Innate_lymphocyte
0.484767	-0.539883	0.086	0.125	1	MTX1	0	Innate_lymphocyte
0.484767	-0.732808	0.086	0.125	1	EPFOLR2+ macsAIP1	0	Innate_lymphocyte
0.484767	0.239359	0.143	0.089	1	WDR82	0	Innate_lymphocyte
0.484767	0.156689	0.143	0.089	1	CLCN3	0	Innate_lymphocyte
0.484767	-0.45748	0.086	0.125	1	RNF5	0	Innate_lymphocyte
0.484767	-0.401098	0.086	0.125	1	SUPT16H	0	Innate_lymphocyte
0.484767	-0.396356	0.086	0.125	1	IFI35	0	Innate_lymphocyte
0.484767	0.101463	0.143	0.089	1	DGCR6L	0	Innate_lymphocyte
0.485492	0.0853186	0.971	0.964	1	RPL6	0	Innate_lymphocyte
0.485734	-0.390047	0.114	0.161	1	MRPS15	0	Innate_lymphocyte
0.485734	-0.376396	0.114	0.161	1	UBE2F	0	Innate_lymphocyte
0.485734	-0.324695	0.114	0.161	1	HIP1R	0	Innate_lymphocyte
0.485734	-0.345353	0.114	0.161	1	GTF2F2	0	Innate_lymphocyte
0.485734	-0.584851	0.114	0.161	1	ADNP	0	Innate_lymphocyte
0.486977	-0.0605792	0.2	0.125	1	ANAPC5	0	Innate_lymphocyte
0.486977	0.0659743	0.114	0.179	1	IRS2	0	Innate_lymphocyte
0.487247	-0.300737	0.143	0.196	1	HInflam macs3	0	Innate_lymphocyte
0.487313	-0.40329	0.229	0.268	1	TCTN3	0	Innate_lymphocyte
0.488054	0.389065	0.4	0.321	1	TSPYL1	0	Innate_lymphocyte
0.488054	0.273277	0.4	0.321	1	NDUFB8	0	Innate_lymphocyte
0.488966	-0.336585	0.257	0.321	1	CDC37	0	Innate_lymphocyte
0.489742	-0.385699	0.2	0.25	1	EMC4	0	Innate_lymphocyte
0.489838	0.541035	0.371	0.321	1	PCBP1	0	Innate_lymphocyte
0.489838	-0.355498	0.314	0.357	1	SERPINB1	0	Innate_lymphocyte
0.49038	0.220443	0.286	0.214	1	MORF4L2	0	Innate_lymphocyte
0.490617	0.0484217	1	1	1	RPL10	0	Innate_lymphocyte
0.490658	0.26183	0.114	0.071	1	RC3H1	0	Innate_lymphocyte
0.490658	0.253581	0.114	0.071	1	NEK7	0	Innate_lymphocyte
0.490658	0.25504	0.114	0.071	1	NCK1	0	Innate_lymphocyte
0.490658	0.138675	0.114	0.071	1	ELF2	0	Innate_lymphocyte
0.490658	0.269826	0.114	0.071	1	DMAC1	0	Innate_lymphocyte
0.490658	0.519773	0.114	0.071	1	RDX	0	Innate_lymphocyte
0.490658	0.591575	0.114	0.071	1	ZNF10	0	Innate_lymphocyte
0.490658	0.286623	0.114	0.071	1	SMG6	0	Innate_lymphocyte
0.490658	0.19553	0.114	0.071	1	USE1	0	Innate_lymphocyte
0.490658	0.265223	0.114	0.071	1	GGA1	0	Innate_lymphocyte
0.491406	0.361534	0.2	0.143	1	ZNF652	0	Innate_lymphocyte
0.491406	0.227048	0.2	0.143	1	SEC23B	0	Innate_lymphocyte
0.491778	-0.0178639	0.4	0.464	1	HNRNPU	0	Innate_lymphocyte
0.491919	0.2898	0.571	0.518	1	BRD2	0	Innate_lymphocyte
0.492578	0.299582	0.543	0.464	1	CD37	0	Innate_lymphocyte
0.492647	0.47193	0.229	0.179	1	CEP350	0	Innate_lymphocyte
0.492879	0.120399	0.4	0.304	1	SNRPN	0	Innate_lymphocyte
0.494162	0.582898	0.171	0.125	1	BID	0	Innate_lymphocyte
0.494208	0.158056	0.143	0.089	1	C1orf123	0	Innate_lymphocyte
0.494208	-0.52097	0.086	0.125	1	TMEM30A	0	Innate_lymphocyte
0.494208	-0.386138	0.086	0.125	1	GSDMD	0	Innate_lymphocyte
0.494208	-0.617829	0.086	0.125	1	BCL3	0	Innate_lymphocyte
0.494208	0.0631872	0.143	0.089	1	ATF5	0	Innate_lymphocyte
0.494208	-0.439889	0.086	0.125	1	CYB5R3	0	Innate_lymphocyte
0.494987	-0.312925	0.143	0.196	1	CTSC	0	Innate_lymphocyte
0.496221	-0.375169	0.257	0.304	1	UBE2L3	0	Innate_lymphocyte
0.497287	0.202356	0.314	0.232	1	POLR2A	0	Innate_lymphocyte
0.498107	-0.240419	0.171	0.232	1	NR3C1	0	Innate_lymphocyte
0.498347	0.0197458	0.971	0.982	1	RPS23	0	Innate_lymphocyte
0.49939	0.12707	0.2	0.143	1	GLO1	0	Innate_lymphocyte
0.49939	-0.555975	0.143	0.179	1	GABARAPL1	0	Innate_lymphocyte
0.49939	0.330993	0.2	0.143	1	CFAP298	0	Innate_lymphocyte
0.500933	-0.0722081	0.943	0.982	1	RPL35A	0	Innate_lymphocyte
0.50094	0.0619959	1	0.982	1	RPL41	0	Innate_lymphocyte
0.500995	-0.0546759	0.571	0.679	1	HNRNPH1	0	Innate_lymphocyte
0.501168	0.405063	0.114	0.071	1	EXOG	0	Innate_lymphocyte
0.501168	0.235502	0.114	0.071	1	DAP	0	Innate_lymphocyte
0.501168	0.297624	0.114	0.071	1	ZFX	0	Innate_lymphocyte
0.501168	0.520649	0.114	0.071	1	AATF	0	Innate_lymphocyte
0.501168	0.33234	0.114	0.071	1	ASCC2	0	Innate_lymphocyte
0.501168	0.257283	0.114	0.071	1	APOBEC3G	0	Innate_lymphocyte
0.502322	-0.279024	0.286	0.339	1	HCST	0	Innate_lymphocyte
0.502668	0.37657	0.171	0.125	1	TAF11	0	Innate_lymphocyte
0.502668	-0.577122	0.114	0.161	1	ATF7IP2	0	Innate_lymphocyte
0.502668	-0.300902	0.114	0.161	1	PAF1	0	Innate_lymphocyte
0.502668	-0.248467	0.114	0.161	1	UFD1	0	Innate_lymphocyte
0.502721	-0.131369	0.229	0.321	1	PSMA1	0	Innate_lymphocyte
0.502792	0.624047	0.2	0.161	1	GLMN	0	Innate_lymphocyte
0.502792	0.325685	0.2	0.161	1	PSMD12	0	Innate_lymphocyte
0.502792	-0.117025	0.143	0.196	1	TMC6	0	Innate_lymphocyte
0.502887	0.262209	0.086	0.143	1	MKRN1	0	Innate_lymphocyte
0.502959	-0.0552462	0.171	0.25	1	NORAD	0	Innate_lymphocyte
0.503407	-0.0872057	0.114	0.179	1	NAPA	0	Innate_lymphocyte
0.503746	-0.563394	0.086	0.125	1	ITGB1BP1	0	Innate_lymphocyte
0.503746	-0.522642	0.086	0.125	1	AKR1B1	0	Innate_lymphocyte
0.503746	0.23931	0.143	0.089	1	ESCO1	0	Innate_lymphocyte
0.503746	-0.365567	0.086	0.125	1	SPINT2	0	Innate_lymphocyte
0.503746	0.0590212	0.143	0.089	1	EP300	0	Innate_lymphocyte
0.504214	0.11944	0.314	0.214	1	KMT2C	0	Innate_lymphocyte
0.505674	0.15216	0.514	0.5	1	ARL6IP5	0	Innate_lymphocyte
0.506144	0.100785	1	1	1	EEF1A1	0	Innate_lymphocyte
0.507443	0.142122	0.2	0.143	1	RPAIN	0	Innate_lymphocyte
0.50864	0.206318	0.457	0.446	1	SRSF3	0	Innate_lymphocyte
0.510092	-0.339305	0.314	0.339	1	MPC2	0	Innate_lymphocyte
0.510113	0.232833	0.314	0.25	1	GOLGA4	0	Innate_lymphocyte
0.510113	0.316992	0.314	0.25	1	GNL3	0	Innate_lymphocyte
0.51072	0.144102	0.314	0.232	1	DNTTIP2	0	Innate_lymphocyte
0.51125	-0.273227	0.114	0.161	1	RABGGTB	0	Innate_lymphocyte
0.51125	0.331924	0.171	0.125	1	PTGS2	0	Innate_lymphocyte
0.511334	0.355282	0.4	0.304	1	REEP5	0	Innate_lymphocyte
0.511795	0.15746	0.114	0.071	1	CEP68	0	Innate_lymphocyte
0.511795	0.230254	0.114	0.071	1	PDSS2	0	Innate_lymphocyte
0.511795	0.172862	0.114	0.071	1	CTSB	0	Innate_lymphocyte
0.511795	0.276384	0.114	0.071	1	TATDN1	0	Innate_lymphocyte
0.511795	0.496149	0.114	0.071	1	SAMD4B	0	Innate_lymphocyte
0.512116	0.474639	0.143	0.107	1	GBP5	0	Innate_lymphocyte
0.512786	-0.219456	0.171	0.232	1	TPR	0	Innate_lymphocyte
0.512786	-0.263566	0.171	0.232	1	MDH1	0	Innate_lymphocyte
0.513381	-0.39107	0.086	0.125	1	ADSS	0	Innate_lymphocyte
0.513381	-0.326389	0.086	0.125	1	GGCX	0	Innate_lymphocyte
0.513381	-0.386846	0.086	0.125	1	TFDP2	0	Innate_lymphocyte
0.513381	-0.121123	0.143	0.089	1	CTDSP2	0	Innate_lymphocyte
0.513959	-0.257443	0.429	0.482	1	SRI	0	Innate_lymphocyte
0.515098	0.276524	0.229	0.179	1	HMGB2	0	Innate_lymphocyte
0.515564	-0.413526	0.143	0.179	1	DPH3	0	Innate_lymphocyte
0.516379	0.295131	0.371	0.304	1	U2SURP	0	Innate_lymphocyte
0.517055	0.186538	0.229	0.161	1	ARMCX3	0	Innate_lymphocyte
0.517822	0.134834	0.486	0.393	1	VPS28	0	Innate_lymphocyte
0.518112	-0.04288	0.2	0.268	1	DNAJC19	0	Innate_lymphocyte
0.51847	0.217757	0.514	0.464	1	SLA	0	Innate_lymphocyte
0.518519	0.105461	0.8	0.875	1	TNFAIP3	0	Innate_lymphocyte
0.518596	-0.335949	0.143	0.196	1	PPP4R2	0	Innate_lymphocyte
0.518596	-0.350243	0.143	0.196	1	RFX1	0	Innate_lymphocyte
0.519909	-0.316815	0.114	0.161	1	UAP1	0	Innate_lymphocyte
0.519909	0.345129	0.171	0.125	1	IRF2	0	Innate_lymphocyte
0.519956	0.0644598	0.314	0.411	1	GNAI3	0	Innate_lymphocyte
0.520869	-0.167153	0.4	0.429	1	IQGAP1	0	Innate_lymphocyte
0.522104	-0.131697	0.571	0.625	1	RBM8A	0	Innate_lymphocyte
0.522539	0.190416	0.114	0.071	1	LY9	0	Innate_lymphocyte
0.522539	0.178368	0.114	0.071	1	KRIT1	0	Innate_lymphocyte
0.522539	-0.0839251	0.114	0.071	1	RNF38	0	Innate_lymphocyte
0.522539	0.150375	0.114	0.071	1	PPP1CC	0	Innate_lymphocyte
0.523111	-0.362617	0.086	0.125	1	ATL2	0	Innate_lymphocyte
0.523111	-0.668456	0.086	0.125	1	PSMD2	0	Innate_lymphocyte
0.523111	-0.38492	0.086	0.125	1	MAP3K13	0	Innate_lymphocyte
0.523111	-0.402583	0.086	0.125	1	BAG5	0	Innate_lymphocyte
0.523111	-0.361096	0.086	0.125	1	LENG8	0	Innate_lymphocyte
0.523528	-0.32442	0.257	0.286	1	ETF1	0	Innate_lymphocyte
0.523751	0.0796322	0.2	0.143	1	TNPO1	0	Innate_lymphocyte
0.524563	0.0637192	0.971	0.946	1	EEF1B2	0	Innate_lymphocyte
0.524896	-0.0214778	0.2	0.286	1	CDKN1B	0	Innate_lymphocyte
0.526592	-0.395318	0.143	0.196	1	SPTLC2	0	Innate_lymphocyte
0.526592	0.0160316	0.143	0.196	1	METRNL	0	Innate_lymphocyte
0.526799	-0.263397	0.371	0.446	1	PRDX1	0	Innate_lymphocyte
0.527687	-0.233207	0.171	0.232	1	CHMP5	0	Innate_lymphocyte
0.527815	-0.147563	0.257	0.321	1	CLEC2B	0	Innate_lymphocyte
0.528385	-0.495912	0.229	0.268	1	PSMC6	0	Innate_lymphocyte
0.528642	0.321561	0.171	0.125	1	STMN1	0	Innate_lymphocyte
0.528642	0.570579	0.171	0.125	1	MIS18BP1	0	Innate_lymphocyte
0.53035	-0.0970337	0.6	0.607	1	COX7A2	0	Innate_lymphocyte
0.530356	0.234661	0.229	0.179	1	FOXN3	0	Innate_lymphocyte
0.531022	0.175297	0.371	0.286	1	SPART	0	Innate_lymphocyte
0.531219	0.257929	0.314	0.232	1	LMAN1	0	Innate_lymphocyte
0.531701	-0.245047	0.343	0.375	1	EIF3M	0	Innate_lymphocyte
0.532005	0.321532	0.2	0.143	1	DPY30	0	Innate_lymphocyte
0.532005	0.160152	0.2	0.143	1	PHF1	0	Innate_lymphocyte
0.532005	-0.407759	0.143	0.179	1	PPP4C	0	Innate_lymphocyte
0.532005	0.115882	0.2	0.143	1	DNAJA2	0	Innate_lymphocyte
0.532096	0.102309	0.257	0.196	1	POLE3	0	Innate_lymphocyte
0.532096	0.173063	0.257	0.196	1	RTF2	0	Innate_lymphocyte
0.532358	-0.161736	0.2	0.25	1	DNAJC3	0	Innate_lymphocyte
0.532935	-0.312454	0.086	0.125	1	MITD1	0	Innate_lymphocyte
0.532935	-0.0165092	0.143	0.089	1	YIPF3	0	Innate_lymphocyte
0.532935	-0.36872	0.086	0.125	1	TBRG1	0	Innate_lymphocyte
0.532935	0.0959559	0.143	0.089	1	RBM38	0	Innate_lymphocyte
0.533398	0.102571	0.114	0.071	1	FBXO42	0	Innate_lymphocyte
0.533398	0.380139	0.114	0.071	1	MTERF4	0	Innate_lymphocyte
0.533398	0.333052	0.114	0.071	1	STAG1	0	Innate_lymphocyte
0.533398	0.155648	0.114	0.071	1	CDKN2AIP	0	Innate_lymphocyte
0.533398	0.0646518	0.114	0.071	1	EPB41L2	0	Innate_lymphocyte
0.533398	0.140141	0.114	0.071	1	SOD2	0	Innate_lymphocyte
0.533398	0.184216	0.114	0.071	1	TIMInflam macs7B	0	Innate_lymphocyte
0.533398	0.242297	0.114	0.071	1	TMEM70	0	Innate_lymphocyte
0.533398	0.324145	0.114	0.071	1	STAT6	0	Innate_lymphocyte
0.533398	0.184439	0.114	0.071	1	WASHC3	0	Innate_lymphocyte
0.533398	-0.031522	0.114	0.071	1	GPI	0	Innate_lymphocyte
0.533398	0.121431	0.114	0.071	1	UBE2G2	0	Innate_lymphocyte
0.534652	0.402653	0.2	0.161	1	LRBA	0	Innate_lymphocyte
0.534652	0.602537	0.2	0.161	1	CEP57	0	Innate_lymphocyte
0.535219	-0.20429	0.171	0.232	1	RAB21	0	Innate_lymphocyte
0.535881	0.0263203	0.343	0.25	1	NAP1L4	0	Innate_lymphocyte
0.53745	0.414318	0.171	0.125	1	SF3A3	0	Innate_lymphocyte
0.53745	0.283467	0.171	0.125	1	ZNF326	0	Innate_lymphocyte
0.53745	-0.222814	0.114	0.161	1	HINT3	0	Innate_lymphocyte
0.537767	-0.441274	0.286	0.304	1	DDX3Y	0	Innate_lymphocyte
0.53807	0.269564	0.229	0.179	1	USP34	0	Innate_lymphocyte
0.53807	-0.27976	0.171	0.214	1	RNF125	0	Innate_lymphocyte
0.5384	-0.107724	0.314	0.411	1	RNF19A	0	Innate_lymphocyte
0.539512	0.248299	0.257	0.196	1	CFDP1	0	Innate_lymphocyte
0.539639	-0.230307	0.2	0.25	1	ZNF24	0	Innate_lymphocyte
0.540324	-0.60289	0.143	0.179	1	TFAM	0	Innate_lymphocyte
0.540324	0.0823664	0.2	0.143	1	SLC38A2	0	Innate_lymphocyte
0.541204	0.0770721	0.771	0.786	1	DNAJA1	0	Innate_lymphocyte
0.542643	0.298953	0.314	0.268	1	MDM4	0	Innate_lymphocyte
0.542851	-0.207152	0.086	0.125	1	SRPRB	0	Innate_lymphocyte
0.542851	-0.419897	0.086	0.125	1	VPS37A	0	Innate_lymphocyte
0.542851	-0.425672	0.086	0.125	1	SURF2	0	Innate_lymphocyte
0.542851	-0.395157	0.086	0.125	1	MRPL17	0	Innate_lymphocyte
0.542851	-0.297793	0.086	0.125	1	TUBA1C	0	Innate_lymphocyte
0.54437	0.0379579	0.114	0.071	1	TIMMDC1	0	Innate_lymphocyte
0.54437	0.120352	0.114	0.071	1	INPP4B	0	Innate_lymphocyte
0.54437	0.147193	0.114	0.071	1	MRPL22	0	Innate_lymphocyte
0.54437	0.124963	0.114	0.071	1	IMPAD1	0	Innate_lymphocyte
0.54437	0.110924	0.114	0.071	1	GPN3	0	Innate_lymphocyte
0.54437	0.126118	0.114	0.071	1	KLF12	0	Innate_lymphocyte
0.54437	0.0273567	0.114	0.071	1	ARRB2	0	Innate_lymphocyte
0.545728	0.581712	0.171	0.143	1	TIMInflam macs7A	0	Innate_lymphocyte
0.545839	-0.100073	0.171	0.214	1	PPP1R2	0	Innate_lymphocyte
0.545839	0.495377	0.229	0.179	1	SAR1B	0	Innate_lymphocyte
0.545839	0.255968	0.229	0.179	1	BRD4	0	Innate_lymphocyte
0.546005	-0.323528	0.286	0.321	1	SF3B6	0	Innate_lymphocyte
0.54633	0.289843	0.171	0.125	1	EPRS	0	Innate_lymphocyte
0.546633	-0.247013	0.2	0.268	1	CYLD	0	Innate_lymphocyte
0.54697	-0.222276	0.2	0.25	1	EMD	0	Innate_lymphocyte
0.54736	0.103765	0.429	0.321	1	HMGN2	0	Innate_lymphocyte
0.548708	0.212265	0.2	0.143	1	MLEC	0	Innate_lymphocyte
0.549896	0.729901	0.143	0.107	1	BCAS1	0	Innate_lymphocyte
0.549896	0.33391	0.143	0.107	1	MORC3	0	Innate_lymphocyte
0.550445	-0.122547	0.171	0.232	1	GSTO1	0	Innate_lymphocyte
0.550445	0.618762	0.229	0.196	1	SERINC3	0	Innate_lymphocyte
0.550891	0.21146	0.314	0.25	1	SSB	0	Innate_lymphocyte
0.550891	-0.394971	0.257	0.286	1	ACTN4	0	Innate_lymphocyte
0.55178	0.0837153	0.8	0.75	1	ACTG1	0	Innate_lymphocyte
0.552858	-0.260774	0.086	0.125	1	LSInflam macs0	0	Innate_lymphocyte
0.552858	-0.219955	0.086	0.125	1	SEC31A	0	Innate_lymphocyte
0.552858	-0.380911	0.086	0.125	1	MRPL34	0	Innate_lymphocyte
0.554195	0.309484	0.429	0.357	1	DDX21	0	Innate_lymphocyte
0.554229	0.0564254	1	0.982	1	RPL28	0	Innate_lymphocyte
0.554496	-0.355081	0.2	0.232	1	PAFAH1B1	0	Innate_lymphocyte
0.555283	0.306517	0.171	0.125	1	CDV3	0	Innate_lymphocyte
0.555283	0.139398	0.171	0.125	1	COA3	0	Innate_lymphocyte
0.555452	-0.016862	0.114	0.071	1	MOB2	0	Innate_lymphocyte
0.555452	0.0597159	0.114	0.071	1	ADAM8	0	Innate_lymphocyte
0.556293	0.0417792	0.343	0.25	1	SMAP1	0	Innate_lymphocyte
0.557155	0.110571	0.2	0.143	1	ZNRD1	0	Innate_lymphocyte
0.55795	0.153886	0.343	0.268	1	SF3B5	0	Innate_lymphocyte
0.559105	0.283192	0.571	0.518	1	HSPD1	0	Innate_lymphocyte
0.559197	-0.0329957	0.143	0.196	1	CHURC1	0	Innate_lymphocyte
0.559551	0.282798	0.143	0.107	1	BCAP29	0	Innate_lymphocyte
0.559551	0.549616	0.143	0.107	1	PPP2R3C	0	Innate_lymphocyte
0.559707	0.0892687	1	0.982	1	RPS8	0	Innate_lymphocyte
0.56118	0.167613	0.286	0.214	1	BIRC2	0	Innate_lymphocyte
0.562064	0.057885	0.257	0.196	1	ZBTB1	0	Innate_lymphocyte
0.562955	-0.219258	0.086	0.125	1	RCAN3	0	Innate_lymphocyte
0.562955	-0.138093	0.086	0.125	1	CREBZF	0	Innate_lymphocyte
0.562955	-0.276355	0.086	0.125	1	CLN5	0	Innate_lymphocyte
0.562955	-0.226027	0.086	0.125	1	FARSA	0	Innate_lymphocyte
0.563137	0.293036	0.114	0.179	1	UBE2J1	0	Innate_lymphocyte
0.56318	0.43485	0.314	0.268	1	LIF	0	Innate_lymphocyte
0.563243	-0.344772	0.343	0.375	1	SSBP1	0	Innate_lymphocyte
0.563393	0.18371	0.743	0.696	1	EDF1	0	Innate_lymphocyte
0.563592	-0.102502	0.343	0.411	1	MRPL20	0	Innate_lymphocyte
0.564307	-0.0797371	0.114	0.161	1	NGLY1	0	Innate_lymphocyte
0.564307	0.261831	0.171	0.125	1	PHF3	0	Innate_lymphocyte
0.564307	-0.271745	0.114	0.161	1	UPF2	0	Innate_lymphocyte
0.564307	-0.244592	0.114	0.161	1	PSMF1	0	Innate_lymphocyte
0.56468	0.0366328	0.229	0.161	1	COX14	0	Innate_lymphocyte
0.565004	-0.0886618	0.429	0.518	1	CD164	0	Innate_lymphocyte
0.565665	0.0424868	0.2	0.143	1	DENR	0	Innate_lymphocyte
0.565665	-0.234098	0.143	0.179	1	C16orf91	0	Innate_lymphocyte
0.565665	-0.296026	0.143	0.179	1	CPNE7	0	Innate_lymphocyte
0.565881	0.26359	0.229	0.196	1	SBNO1	0	Innate_lymphocyte
0.565908	0.131229	0.8	0.768	1	RPL31	0	Innate_lymphocyte
0.566255	-0.174367	0.486	0.554	1	SSR2	0	Innate_lymphocyte
0.566644	-0.159589	0.114	0.071	1	CRTC2	0	Innate_lymphocyte
0.567195	-0.220387	0.286	0.339	1	EVL	0	Innate_lymphocyte
0.567499	0.252303	0.2	0.161	1	HDLBP	0	Innate_lymphocyte
0.567499	-0.104979	0.143	0.196	1	TERF2IP	0	Innate_lymphocyte
0.567807	-0.0981635	0.486	0.571	1	HSPA5	0	Innate_lymphocyte
0.568088	-0.283958	0.286	0.357	1	COX17	0	Innate_lymphocyte
0.569253	0.224958	0.257	0.214	1	NUB1	0	Innate_lymphocyte
0.57314	0.140201	0.086	0.125	1	TOR1AIP1	0	Innate_lymphocyte
0.57314	-0.176694	0.086	0.125	1	CRCP	0	Innate_lymphocyte
0.57314	-0.213931	0.086	0.125	1	ELK3	0	Innate_lymphocyte
0.57314	-0.228987	0.086	0.125	1	GLTP	0	Innate_lymphocyte
0.57314	-0.140647	0.086	0.125	1	TM9SF2	0	Innate_lymphocyte
0.573401	-0.0568364	0.171	0.125	1	EIF2AK2	0	Innate_lymphocyte
0.573401	-0.156758	0.114	0.161	1	FRG1	0	Innate_lymphocyte
0.573401	-0.327431	0.114	0.161	1	POP5	0	Innate_lymphocyte
0.573431	-0.218611	0.229	0.286	1	STAG2	0	Innate_lymphocyte
0.573431	0.327431	0.286	0.25	1	VBP1	0	Innate_lymphocyte
0.573676	-0.0134485	0.171	0.232	1	LAPTM4A	0	Innate_lymphocyte
0.574202	-0.396913	0.114	0.143	1	OTULINL	0	Innate_lymphocyte
0.574237	0.268532	0.2	0.143	1	PLIN2	0	Innate_lymphocyte
0.574237	-0.265859	0.143	0.179	1	SELENOM	0	Innate_lymphocyte
0.576296	0.0581774	1	1	1	RPIAFsX	0	Innate_lymphocyte
0.576434	-0.106817	0.6	0.625	1	MORF4L1	0	Innate_lymphocyte
0.576775	0.258438	0.257	0.214	1	RGS2	0	Innate_lymphocyte
0.577348	0.200483	0.257	0.196	1	MRPS7	0	Innate_lymphocyte
0.577943	-0.231606	0.114	0.071	1	INTS10	0	Innate_lymphocyte
0.579105	0.515212	0.143	0.107	1	SUGT1	0	Innate_lymphocyte
0.579345	-0.0749009	0.314	0.393	1	AAK1	0	Innate_lymphocyte
0.580942	-0.147949	0.486	0.589	1	SSR4	0	Innate_lymphocyte
0.580942	-0.20687	0.543	0.554	1	TUBB4B	0	Innate_lymphocyte
0.581392	-0.0297815	0.4	0.286	1	SYF2	0	Innate_lymphocyte
0.581954	0.0250905	0.257	0.321	1	PAPOLA	0	Innate_lymphocyte
0.582563	-0.198364	0.114	0.161	1	SLC41A1	0	Innate_lymphocyte
0.582563	0.240088	0.171	0.125	1	ATP8B4	0	Innate_lymphocyte
0.58287	-0.302168	0.143	0.179	1	NANS	0	Innate_lymphocyte
0.583412	-0.135955	0.086	0.125	1	CDC42EP3	0	Innate_lymphocyte
0.583412	0.153757	0.086	0.125	1	PCNA	0	Innate_lymphocyte
0.583691	-0.475617	0.114	0.143	1	TWISTNB	0	Innate_lymphocyte
0.583691	-0.506183	0.114	0.143	1	BECN1	0	Innate_lymphocyte
0.585063	-0.265017	0.2	0.232	1	ARL4C	0	Innate_lymphocyte
0.585063	0.327932	0.171	0.25	1	SDC4	0	Innate_lymphocyte
0.585463	-0.478157	0.2	0.214	1	CALM3	0	Innate_lymphocyte
0.585502	0.334344	0.229	0.179	1	SZRD1	0	Innate_lymphocyte
0.585502	-0.212803	0.171	0.214	1	CCT7	0	Innate_lymphocyte
0.585502	0.166187	0.229	0.179	1	PSMB7	0	Innate_lymphocyte
0.585502	0.263647	0.229	0.179	1	EIF2S1	0	Innate_lymphocyte
0.587411	-0.220186	0.286	0.339	1	CTSH	0	Innate_lymphocyte
0.589	0.368424	0.143	0.107	1	ZNF638	0	Innate_lymphocyte
0.589	0.211778	0.143	0.107	1	SLC39A10	0	Innate_lymphocyte
0.589	0.365119	0.143	0.107	1	SAMD9	0	Innate_lymphocyte
0.589	0.486837	0.143	0.107	1	DGKZ	0	Innate_lymphocyte
0.589259	-0.344098	0.171	0.196	1	HBP1	0	Innate_lymphocyte
0.591098	0.275827	0.514	0.429	1	TMEM59	0	Innate_lymphocyte
0.591563	0.0663251	0.2	0.143	1	SCP2	0	Innate_lymphocyte
0.591563	-0.349233	0.143	0.179	1	TMEInflam macs26B	0	Innate_lymphocyte
0.591794	0.150582	0.171	0.125	1	DCTN6	0	Innate_lymphocyte
0.592752	0.456731	0.2	0.161	1	MAP3K2	0	Innate_lymphocyte
0.592825	-0.403242	0.2	0.232	1	BAX	0	Innate_lymphocyte
0.593253	-0.436964	0.114	0.143	1	TMEInflam macIAFs7	0	Innate_lymphocyte
0.593593	-0.1792	0.171	0.214	1	CNOT7	0	Innate_lymphocyte
0.593593	-0.39552	0.171	0.214	1	NME3	0	Innate_lymphocyte
0.593756	0.12245	0.657	0.589	1	DDX24	0	Innate_lymphocyte
0.593769	-0.0682288	0.086	0.125	1	FNIP1	0	Innate_lymphocyte
0.593769	-0.143286	0.086	0.125	1	KAT6A	0	Innate_lymphocyte
0.593769	-0.172773	0.086	0.125	1	TM9SF3	0	Innate_lymphocyte
0.594223	0.289773	0.343	0.304	1	RTRAF	0	Innate_lymphocyte
0.594243	-0.145938	0.486	0.536	1	DBI	0	Innate_lymphocyte
0.595628	0.272893	0.4	0.357	1	2002-09-01	0	Innate_lymphocyte
0.598973	0.335969	0.143	0.107	1	MAP7D3	0	Innate_lymphocyte
0.598973	0.273556	0.143	0.107	1	RTCB	0	Innate_lymphocyte
0.600171	0.189414	0.771	0.679	1	ANXA1	0	Innate_lymphocyte
0.600316	0.0532224	0.2	0.143	1	ASAH1	0	Innate_lymphocyte
0.600547	-0.17166	0.229	0.268	1	ISCU	0	Innate_lymphocyte
0.601091	-0.135406	0.114	0.161	1	VPS26A	0	Innate_lymphocyte
0.601282	0.2893	0.2	0.161	1	PDCD6IP	0	Innate_lymphocyte
0.601282	0.105001	0.2	0.161	1	YY1	0	Innate_lymphocyte
0.601731	0.450961	0.2	0.179	1	ZC3H13	0	Innate_lymphocyte
0.601734	-0.246997	0.171	0.214	1	MED28	0	Innate_lymphocyte
0.601734	-0.166763	0.171	0.214	1	ATG12	0	Innate_lymphocyte
0.602428	-0.261793	0.229	0.286	1	JOSD1	0	Innate_lymphocyte
0.602887	-0.428898	0.114	0.143	1	EXOSC8	0	Innate_lymphocyte
0.604209	-0.023527	0.086	0.125	1	RASSF1	0	Innate_lymphocyte
0.604209	-0.118011	0.086	0.125	1	TMEInflam macs70A	0	Innate_lymphocyte
0.604209	0.208631	0.086	0.125	1	EXOC7	0	Innate_lymphocyte
0.605344	-0.311068	0.257	0.304	1	GNLY	0	Innate_lymphocyte
0.605344	0.273873	0.314	0.268	1	CCT2	0	Innate_lymphocyte
0.605354	-0.19105	0.314	0.357	1	NDUFB4	0	Innate_lymphocyte
0.606429	-0.292184	0.286	0.304	1	PSMA5	0	Innate_lymphocyte
0.607325	0.334189	0.257	0.214	1	ISCA1	0	Innate_lymphocyte
0.607516	-0.251614	0.4	0.411	1	PRDX2	0	Innate_lymphocyte
0.607954	-0.172224	0.286	0.339	1	SATB1	0	Innate_lymphocyte
0.608002	0.163604	0.286	0.232	1	NDUFA2	0	Innate_lymphocyte
0.608002	-0.188341	0.229	0.268	1	JPT1	0	Innate_lymphocyte
0.608032	0.217005	0.429	0.375	1	LPXN	0	Innate_lymphocyte
0.608489	0.0897038	0.257	0.196	1	PSMB6	0	Innate_lymphocyte
0.609022	0.176334	0.143	0.107	1	EMC3	0	Innate_lymphocyte
0.609022	0.195701	0.143	0.107	1	PPIP5K2	0	Innate_lymphocyte
0.609022	0.282854	0.143	0.107	1	ECHDC1	0	Innate_lymphocyte
0.609022	0.229662	0.143	0.107	1	SMARCE1	0	Innate_lymphocyte
0.609126	-0.214654	0.143	0.179	1	HDAC1	0	Innate_lymphocyte
0.609126	-0.267499	0.143	0.179	1	CTDSP1	0	Innate_lymphocyte
0.609126	0.0893826	0.143	0.179	1	IDH3G	0	Innate_lymphocyte
0.609126	-0.147272	0.143	0.179	1	CPNE3	0	Innate_lymphocyte
0.609126	-0.261234	0.143	0.179	1	YAF2	0	Innate_lymphocyte
0.609868	0.252949	0.2	0.161	1	INPP4A	0	Innate_lymphocyte
0.609868	0.188858	0.2	0.161	1	ZNF622	0	Innate_lymphocyte
0.609868	-0.212368	0.143	0.196	1	CWC15	0	Innate_lymphocyte
0.609868	-0.0389964	0.2	0.161	1	ATF7IP	0	Innate_lymphocyte
0.610453	-0.0231363	0.114	0.161	1	SNX17	0	Innate_lymphocyte
0.610453	0.0752625	0.171	0.125	1	SPTSSA	0	Innate_lymphocyte
0.610453	0.15648	0.114	0.161	1	HEXIInflam macs	0	Innate_lymphocyte
0.61259	-0.376883	0.114	0.143	1	PLAGL1	0	Innate_lymphocyte
0.61259	-0.478309	0.114	0.143	1	PSTPIP2	0	Innate_lymphocyte
0.61473	-0.152606	0.086	0.125	1	RNF6	0	Innate_lymphocyte
0.61473	-0.143299	0.086	0.125	1	TTC39C-AS1	0	Innate_lymphocyte
0.614872	-0.166011	0.286	0.339	1	IK	0	Innate_lymphocyte
0.614967	-0.21214	0.343	0.411	1	JMJD1C	0	Innate_lymphocyte
0.615074	-0.0685019	0.2	0.25	1	SBDS	0	Innate_lymphocyte
0.615498	0.094076	0.286	0.232	1	FKBP1A	0	Innate_lymphocyte
0.615498	-0.261519	0.229	0.268	1	EWSR1	0	Innate_lymphocyte
0.615581	0.24131	0.4	0.321	1	YBX1	0	Innate_lymphocyte
0.615581	0.246209	0.4	0.321	1	DAZAP2	0	Innate_lymphocyte
0.61639	-0.227273	0.2	0.232	1	GDE1	0	Innate_lymphocyte
0.61639	-0.231243	0.2	0.232	1	TUFM	0	Innate_lymphocyte
0.616913	0.538344	0.171	0.143	1	CNOT9	0	Innate_lymphocyte
0.616913	0.293793	0.171	0.143	1	NCBP3	0	Innate_lymphocyte
0.617947	-0.0959709	0.429	0.446	1	MSN	0	Innate_lymphocyte
0.617993	-0.330529	0.143	0.179	1	SRA1	0	Innate_lymphocyte
0.617993	-0.28075	0.143	0.179	1	PDE7A	0	Innate_lymphocyte
0.618166	-0.1629	0.171	0.214	1	TRAPPC3	0	Innate_lymphocyte
0.618166	-0.265088	0.171	0.214	1	RSBN1L	0	Innate_lymphocyte
0.618508	0.25296	0.2	0.161	1	AES	0	Innate_lymphocyte
0.619145	0.239985	0.143	0.107	1	PPP1R18	0	Innate_lymphocyte
0.619145	0.280967	0.143	0.107	1	GLYR1	0	Innate_lymphocyte
0.61988	0.137007	0.171	0.125	1	RGPD5	0	Innate_lymphocyte
0.61988	0.0956751	0.171	0.125	1	MRPS22	0	Innate_lymphocyte
0.61988	0.442138	0.171	0.125	1	HSPA1A	0	Innate_lymphocyte
0.61988	-0.114997	0.114	0.161	1	PLXNC1	0	Innate_lymphocyte
0.62085	0.0500166	0.829	0.839	1	TOMM7	0	Innate_lymphocyte
0.621166	-0.292203	0.229	0.25	1	ANAPC11	0	Innate_lymphocyte
0.621377	-0.154246	0.486	0.5	1	SEInflam macs	0	Innate_lymphocyte
0.622225	0.268508	0.314	0.25	1	AP2Inflam macs	0	Innate_lymphocyte
0.622361	-0.360017	0.114	0.143	1	PTPN6	0	Innate_lymphocyte
0.622639	-0.0219832	0.629	0.661	1	TUBA1B	0	Innate_lymphocyte
0.623017	0.169079	0.543	0.482	1	GSTP1	0	Innate_lymphocyte
0.623033	-0.221042	0.229	0.268	1	NAMPT	0	Innate_lymphocyte
0.624468	0.168744	0.514	0.482	1	TIMP1	0	Innate_lymphocyte
0.6246	-0.0102513	0.314	0.232	1	MAPK1IP1L	0	Innate_lymphocyte
0.625332	-0.11021	0.086	0.125	1	QKI	0	Innate_lymphocyte
0.625332	-0.163474	0.086	0.125	1	SRRT	0	Innate_lymphocyte
0.625332	-0.0352688	0.086	0.125	1	IPO7	0	Innate_lymphocyte
0.625732	-0.143107	0.314	0.357	1	CCNH	0	Innate_lymphocyte
0.626917	-0.245832	0.143	0.179	1	RRP7A	0	Innate_lymphocyte
0.627201	0.110147	0.2	0.161	1	MRPL18	0	Innate_lymphocyte
0.627402	0.0318843	0.943	1	1	RPS3	0	Innate_lymphocyte
0.628384	-0.207221	0.286	0.321	1	COPE	0	Innate_lymphocyte
0.629341	0.204309	0.143	0.107	1	CHTOP	0	Innate_lymphocyte
0.629341	0.215038	0.143	0.107	1	MCTS1	0	Innate_lymphocyte
0.629341	0.159705	0.143	0.107	1	ATXN2L	0	Innate_lymphocyte
0.62937	0.133287	0.114	0.161	1	RNF216	0	Innate_lymphocyte
0.62937	-0.0417106	0.114	0.161	1	RBBP7	0	Innate_lymphocyte
0.62937	0.0906494	0.171	0.125	1	ELMSAN1	0	Innate_lymphocyte
0.62937	-0.129843	0.171	0.125	1	LEO1	0	Innate_lymphocyte
0.62937	0.117303	0.114	0.161	1	COX11	0	Innate_lymphocyte
0.634216	0.206159	0.314	0.268	1	MT-ATP8	0	Innate_lymphocyte
0.63479	-0.2245	0.171	0.214	1	NUP62	0	Innate_lymphocyte
0.634891	0.245364	0.429	0.429	1	LSP1	0	Innate_lymphocyte
0.635645	-0.221698	0.343	0.375	1	SNRPF	0	Innate_lymphocyte
0.635906	0.362537	0.371	0.339	1	TAPBP	0	Innate_lymphocyte
0.636011	0.0485238	0.086	0.125	1	NIFK	0	Innate_lymphocyte
0.636011	0.0745515	0.086	0.125	1	ZBTB11	0	Innate_lymphocyte
0.636011	-0.0370739	0.086	0.125	1	MPLKIP	0	Innate_lymphocyte
0.636617	0.609805	0.114	0.089	1	PIGX	0	Innate_lymphocyte
0.636678	-0.136874	0.371	0.429	1	ATP5MD	0	Innate_lymphocyte
0.63696	-0.234534	0.257	0.286	1	WIPF1	0	Innate_lymphocyte
0.638921	0.031562	0.171	0.125	1	STN1	0	Innate_lymphocyte
0.639608	0.128435	0.143	0.107	1	MCFD2	0	Innate_lymphocyte
0.639608	0.427003	0.143	0.107	1	FNDC3A	0	Innate_lymphocyte
0.639608	0.161416	0.143	0.107	1	TXN2	0	Innate_lymphocyte
0.640357	-0.229756	0.2	0.232	1	LSM8	0	Innate_lymphocyte
0.641404	-0.135359	0.343	0.411	1	CHMP1B	0	Innate_lymphocyte
0.643173	0.0609038	0.229	0.179	1	BORCS7	0	Innate_lymphocyte
0.644927	-0.258568	0.143	0.179	1	PGFOLR2+ macsL1	0	Innate_lymphocyte
0.644927	-0.203189	0.143	0.179	1	SDF2	0	Innate_lymphocyte
0.646017	0.0810307	0.229	0.196	1	DCAF11	0	Innate_lymphocyte
0.646767	0.0540226	0.086	0.125	1	KLHL18	0	Innate_lymphocyte
0.646767	0.0263171	0.086	0.125	1	GOLGA8B	0	Innate_lymphocyte
0.647896	0.332817	0.114	0.089	1	PMF1	0	Innate_lymphocyte
0.647896	0.329612	0.114	0.089	1	HERPUD2	0	Innate_lymphocyte
0.647896	0.407047	0.114	0.089	1	PDE3B	0	Innate_lymphocyte
0.647896	0.471388	0.114	0.089	1	FAInflam macs11A	0	Innate_lymphocyte
0.647896	0.233149	0.114	0.089	1	RPS6KB1	0	Innate_lymphocyte
0.648532	-0.0582005	0.114	0.161	1	PDHB	0	Innate_lymphocyte
0.648532	-0.0751384	0.171	0.125	1	HIC1	0	Innate_lymphocyte
0.648887	-0.0798638	0.514	0.554	1	CMTM6	0	Innate_lymphocyte
0.649221	-0.179036	0.343	0.375	1	UBE2B	0	Innate_lymphocyte
0.649612	-0.348321	0.343	0.357	1	OCIAD1	0	Innate_lymphocyte
0.649944	0.415642	0.143	0.107	1	C1D	0	Innate_lymphocyte
0.649944	0.154119	0.143	0.107	1	TTC1	0	Innate_lymphocyte
0.651601	0.105952	0.229	0.179	1	UTRN	0	Innate_lymphocyte
0.652071	-0.286764	0.114	0.143	1	SDHA	0	Innate_lymphocyte
0.652071	0.68892	0.143	0.125	1	MEF2C	0	Innate_lymphocyte
0.652071	-0.314739	0.114	0.143	1	RPGR	0	Innate_lymphocyte
0.652071	-0.250312	0.114	0.143	1	DERL2	0	Innate_lymphocyte
0.653567	-0.497325	0.086	0.107	1	DHX15	0	Innate_lymphocyte
0.653567	-0.327932	0.086	0.107	1	C1QBP	0	Innate_lymphocyte
0.653567	0.138398	0.286	0.232	1	JUN	0	Innate_lymphocyte
0.653967	-0.379718	0.143	0.161	1	SFT2D1	0	Innate_lymphocyte
0.654012	-0.272514	0.143	0.179	1	ZNF106	0	Innate_lymphocyte
0.655563	-0.0728444	0.8	0.821	1	CDC42	0	Innate_lymphocyte
0.658807	0.0597864	0.514	0.446	1	UQCRQ	0	Innate_lymphocyte
0.659257	0.690012	0.114	0.089	1	TPRKB	0	Innate_lymphocyte
0.659257	0.277776	0.114	0.089	1	POLR2B	0	Innate_lymphocyte
0.659257	0.266963	0.114	0.089	1	APIP	0	Innate_lymphocyte
0.659257	0.437228	0.114	0.089	1	ZNF37A	0	Innate_lymphocyte
0.659257	0.332987	0.114	0.089	1	CRY1	0	Innate_lymphocyte
0.659257	0.401822	0.114	0.089	1	LRP10	0	Innate_lymphocyte
0.659257	0.219845	0.114	0.089	1	SPAG7	0	Innate_lymphocyte
0.659393	0.187883	0.6	0.518	1	PPP1CB	0	Innate_lymphocyte
0.660348	0.147931	0.143	0.107	1	INSIG2	0	Innate_lymphocyte
0.660348	0.0682722	0.143	0.107	1	SINHCAF	0	Innate_lymphocyte
0.660348	-0.139317	0.143	0.107	1	UBA2	0	Innate_lymphocyte
0.661295	-0.0182562	0.229	0.268	1	TNFAIP8	0	Innate_lymphocyte
0.661295	0.0812121	0.286	0.232	1	ZNF292	0	Innate_lymphocyte
0.66141	-0.123681	0.571	0.625	1	G3BP2	0	Innate_lymphocyte
0.661439	0.500934	0.2	0.179	1	FAM32A	0	Innate_lymphocyte
0.662102	-0.215741	0.114	0.143	1	PIK3CD	0	Innate_lymphocyte
0.663147	0.0339822	0.514	0.536	1	BCAS2	0	Innate_lymphocyte
0.663149	-0.118268	0.2	0.143	1	CPNE1	0	Innate_lymphocyte
0.663437	0.155584	0.314	0.375	1	BCLAF1	0	Innate_lymphocyte
0.664235	0.296847	0.343	0.304	1	USP15	0	Innate_lymphocyte
0.664873	-0.185072	0.429	0.464	1	ARF4	0	Innate_lymphocyte
0.664916	0.125914	0.429	0.357	1	LINC01871	0	Innate_lymphocyte
0.664968	-0.349184	0.086	0.107	1	NMRK1	0	Innate_lymphocyte
0.665794	-0.258688	0.171	0.196	1	COPB2	0	Innate_lymphocyte
0.666356	0.241804	0.371	0.357	1	NFKB2	0	Innate_lymphocyte
0.666829	0.111006	0.657	0.625	1	NEAT1	0	Innate_lymphocyte
0.66793	-0.117445	0.171	0.125	1	CA2	0	Innate_lymphocyte
0.66793	0.0634001	0.171	0.125	1	SSH1	0	Innate_lymphocyte
0.6681	-0.0537262	0.486	0.536	1	ATP6V0E1	0	Innate_lymphocyte
0.670318	0.0280748	0.686	0.714	1	PPIA	0	Innate_lymphocyte
0.670485	0.161903	0.257	0.214	1	CD2AP	0	Innate_lymphocyte
0.670697	0.238472	0.114	0.089	1	SUCLG2	0	Innate_lymphocyte
0.670697	0.57421	0.114	0.089	1	GRPEL1	0	Innate_lymphocyte
0.670697	0.163764	0.114	0.089	1	MLLT3	0	Innate_lymphocyte
0.670819	0.0840208	0.143	0.107	1	MAP9	0	Innate_lymphocyte
0.670819	0.0855355	0.143	0.107	1	TXNDC15	0	Innate_lymphocyte
0.670819	0.40689	0.143	0.107	1	RBFOLR2+ macs6	0	Innate_lymphocyte
0.670819	0.255834	0.143	0.107	1	MRPS12	0	Innate_lymphocyte
0.670942	0.277307	0.229	0.196	1	DDOST	0	Innate_lymphocyte
0.671425	0.145051	0.2	0.161	1	GBP2	0	Innate_lymphocyte
0.672827	-0.352085	0.143	0.161	1	DMTF1	0	Innate_lymphocyte
0.674353	-0.0416742	0.886	0.964	1	H3F3B	0	Innate_lymphocyte
0.674536	-0.228669	0.171	0.196	1	CDC42SE2	0	Innate_lymphocyte
0.676352	0.0818744	0.743	0.679	1	UQCRB	0	Innate_lymphocyte
0.676446	-0.467042	0.086	0.107	1	ME2	0	Innate_lymphocyte
0.676446	-0.375641	0.086	0.107	1	LENG1	0	Innate_lymphocyte
0.677377	0.0225769	0.971	0.982	1	RPL19	0	Innate_lymphocyte
0.677918	-0.0510124	0.4	0.304	1	FNBP1	0	Innate_lymphocyte
0.678504	-0.0657805	0.371	0.393	1	CELF2	0	Innate_lymphocyte
0.679803	0.250098	0.343	0.446	1	CSF2	0	Innate_lymphocyte
0.679927	-0.0205859	0.857	0.857	1	RPS10	0	Innate_lymphocyte
0.680414	0.144023	0.2	0.161	1	APBB1IP	0	Innate_lymphocyte
0.680414	0.275657	0.2	0.161	1	ZBTB25	0	Innate_lymphocyte
0.681353	0.338164	0.143	0.107	1	2003-08-01	0	Innate_lymphocyte
0.681353	0.131075	0.143	0.107	1	COPS8	0	Innate_lymphocyte
0.681353	0.064418	0.143	0.107	1	SLC25A26	0	Innate_lymphocyte
0.681353	-0.0487979	0.143	0.107	1	CHD6	0	Innate_lymphocyte
0.681457	-0.0193475	0.371	0.321	1	PRPF40A	0	Innate_lymphocyte
0.682196	-0.122786	0.743	0.839	1	NPInflam macs	0	Innate_lymphocyte
0.682214	0.209773	0.114	0.089	1	GPBP1L1	0	Innate_lymphocyte
0.682214	0.210261	0.114	0.089	1	GLB1	0	Innate_lymphocyte
0.682214	0.0114602	0.114	0.089	1	MRPS18C	0	Innate_lymphocyte
0.682214	0.27836	0.114	0.089	1	PTPRE	0	Innate_lymphocyte
0.682214	0.465636	0.114	0.089	1	CLIP1	0	Innate_lymphocyte
0.682214	0.167475	0.114	0.089	1	CHD3	0	Innate_lymphocyte
0.682344	0.0183741	0.114	0.143	1	ZDHHC2	0	Innate_lymphocyte
0.682344	-0.108587	0.114	0.143	1	RTN3	0	Innate_lymphocyte
0.682344	0.487474	0.143	0.125	1	KDFOLR2+ macsA	0	Innate_lymphocyte
0.682344	-0.399943	0.114	0.143	1	ENDOV	0	Innate_lymphocyte
0.682458	0.113545	0.314	0.286	1	ANKRD44	0	Innate_lymphocyte
0.682901	0.209654	0.486	0.482	1	GPBP1	0	Innate_lymphocyte
0.684239	0.0479209	0.771	0.75	1	TMA7	0	Innate_lymphocyte
0.68439	-0.341292	0.343	0.357	1	CRIP1	0	Innate_lymphocyte
0.685365	-0.311529	0.257	0.268	1	NCR3	0	Innate_lymphocyte
0.685496	-0.16563	0.314	0.339	1	HIGD2A	0	Innate_lymphocyte
0.685753	0.0987389	0.229	0.179	1	TBCC	0	Innate_lymphocyte
0.685861	0.232091	0.343	0.304	1	SPCS3	0	Innate_lymphocyte
0.686168	0.215303	0.343	0.268	1	TALDO1	0	Innate_lymphocyte
0.688001	-0.25832	0.086	0.107	1	AK2	0	Innate_lymphocyte
0.688001	-0.353702	0.086	0.107	1	MED8	0	Innate_lymphocyte
0.688001	-0.457404	0.086	0.107	1	SYNGAP1	0	Innate_lymphocyte
0.688001	-0.252455	0.086	0.107	1	DNAJC1	0	Innate_lymphocyte
0.688001	-0.2887	0.086	0.107	1	RASSF2	0	Innate_lymphocyte
0.689412	-0.234598	0.2	0.232	1	SNX3	0	Innate_lymphocyte
0.691777	-0.211449	0.229	0.25	1	LAMTOR5	0	Innate_lymphocyte
0.691777	-0.0202987	0.286	0.214	1	POLR2J3.1	0	Innate_lymphocyte
0.691894	0.248537	0.171	0.143	1	NUMA1	0	Innate_lymphocyte
0.691894	0.279183	0.171	0.143	1	CCDC186	0	Innate_lymphocyte
0.691951	0.0562787	0.143	0.107	1	MXD1	0	Innate_lymphocyte
0.691951	0.0709833	0.143	0.107	1	B3GAT3	0	Innate_lymphocyte
0.692154	-0.205332	0.171	0.196	1	TOMM5	0	Innate_lymphocyte
0.692154	-0.18802	0.171	0.196	1	WNK1	0	Innate_lymphocyte
0.692341	-0.0505305	0.914	0.964	1	SERF2	0	Innate_lymphocyte
0.692553	-0.138104	0.114	0.143	1	ZKSCAN1	0	Innate_lymphocyte
0.692553	0.0925936	0.114	0.143	1	GLG1	0	Innate_lymphocyte
0.693129	0.161485	0.343	0.304	1	RARRES3	0	Innate_lymphocyte
0.693623	0.141845	0.314	0.268	1	HADHA	0	Innate_lymphocyte
0.693806	0.201868	0.114	0.089	1	KMT5B	0	Innate_lymphocyte
0.693806	0.189773	0.114	0.089	1	ARHGEF40	0	Innate_lymphocyte
0.693806	0.232059	0.114	0.089	1	KLHL28	0	Innate_lymphocyte
0.693806	0.416349	0.114	0.089	1	TRPM7	0	Innate_lymphocyte
0.693806	0.157861	0.114	0.089	1	HERC1	0	Innate_lymphocyte
0.694395	0.153549	0.229	0.179	1	COA4	0	Innate_lymphocyte
0.694816	0.10839	0.257	0.214	1	ELL2	0	Innate_lymphocyte
0.694816	0.102688	0.257	0.214	1	ADRInflam macs	0	Innate_lymphocyte
0.695887	-0.230065	0.543	0.536	1	CD69	0	Innate_lymphocyte
0.696235	0.237668	0.229	0.196	1	HLA-DPA1	0	Innate_lymphocyte
0.696682	0.0981652	0.429	0.393	1	ERH	0	Innate_lymphocyte
0.697592	0.0789434	0.514	0.446	1	ICOS	0	Innate_lymphocyte
0.697724	-0.289024	0.2	0.232	1	ZNF644	0	Innate_lymphocyte
0.699629	-0.397791	0.086	0.107	1	ASXL2	0	Innate_lymphocyte
0.699629	-0.169797	0.086	0.107	1	IP6K2	0	Innate_lymphocyte
0.699629	-0.24556	0.086	0.107	1	RBM33	0	Innate_lymphocyte
0.699629	-0.248773	0.086	0.107	1	ZNF22	0	Innate_lymphocyte
0.699629	-0.385087	0.086	0.107	1	ARL3	0	Innate_lymphocyte
0.699629	-0.313085	0.086	0.107	1	CDIP1	0	Innate_lymphocyte
0.699898	0.160521	0.286	0.357	1	SPN	0	Innate_lymphocyte
0.700824	0.0823239	0.343	0.286	1	TMED2	0	Innate_lymphocyte
0.701026	-0.310907	0.171	0.196	1	NCBP2	0	Innate_lymphocyte
0.701503	-0.330967	0.143	0.161	1	IRF7	0	Innate_lymphocyte
0.702608	-0.0426784	0.143	0.107	1	UBE2K	0	Innate_lymphocyte
0.702818	-0.1728	0.114	0.143	1	PRDX4	0	Innate_lymphocyte
0.702818	0.486402	0.143	0.125	1	PLEKHA2	0	Innate_lymphocyte
0.702818	-0.136992	0.114	0.143	1	OSBPL8	0	Innate_lymphocyte
0.703153	-0.0331558	0.771	0.804	1	AREG	0	Innate_lymphocyte
0.703477	0.107832	0.429	0.393	1	SNU13	0	Innate_lymphocyte
0.70433	-0.14528	0.543	0.571	1	RSRP1	0	Innate_lymphocyte
0.704426	0.458546	0.257	0.25	1	TECR	0	Innate_lymphocyte
0.704744	0.290301	0.229	0.196	1	PPP1R15B	0	Innate_lymphocyte
0.705469	0.138619	0.114	0.089	1	NRAS	0	Innate_lymphocyte
0.705469	0.133776	0.114	0.089	1	TIA1	0	Innate_lymphocyte
0.705469	0.269122	0.114	0.089	1	CBLL1	0	Innate_lymphocyte
0.705469	0.142785	0.114	0.089	1	BMI1	0	Innate_lymphocyte
0.705469	0.118527	0.114	0.089	1	SNX5	0	Innate_lymphocyte
0.705469	0.0283522	0.114	0.089	1	DIDO1	0	Innate_lymphocyte
0.705874	0.26847	0.457	0.464	1	SRRInflam macs	0	Innate_lymphocyte
0.707388	-0.0822747	0.171	0.125	1	SNHG9	0	Innate_lymphocyte
0.707652	0.0894748	0.2	0.161	1	SHOC2	0	Innate_lymphocyte
0.708206	0.0614732	0.429	0.375	1	EIF4A2	0	Innate_lymphocyte
0.709012	-0.25705	0.2	0.214	1	IFRD1	0	Innate_lymphocyte
0.709562	-0.0391206	0.143	0.179	1	SACInflam macsL	0	Innate_lymphocyte
0.711328	-0.0203326	0.086	0.107	1	SP110	0	Innate_lymphocyte
0.711328	-0.324926	0.086	0.107	1	NEPRO	0	Innate_lymphocyte
0.711328	-0.195977	0.086	0.107	1	TPD52	0	Innate_lymphocyte
0.711328	-0.3276	0.086	0.107	1	CCDC90B	0	Innate_lymphocyte
0.711328	-0.0202392	0.086	0.107	1	PAFAH1B2	0	Innate_lymphocyte
0.711328	-0.175503	0.086	0.107	1	ARL1	0	Innate_lymphocyte
0.711328	-0.51423	0.086	0.107	1	BFAR	0	Innate_lymphocyte
0.711328	-0.168842	0.086	0.107	1	SF3B3	0	Innate_lymphocyte
0.711328	-0.280519	0.086	0.107	1	WIPF2	0	Innate_lymphocyte
0.711328	-0.157846	0.086	0.107	1	CTSZ	0	Innate_lymphocyte
0.711799	-0.0727927	0.171	0.214	1	NDEL1	0	Innate_lymphocyte
0.712085	0.0678542	0.8	0.768	1	FXYD5	0	Innate_lymphocyte
0.712483	0.191036	0.514	0.429	1	C11orf58	0	Innate_lymphocyte
0.712703	-0.13494	0.257	0.286	1	ABCF1	0	Innate_lymphocyte
0.712707	-0.24765	0.343	0.357	1	RWDD1	0	Innate_lymphocyte
0.713137	-0.158791	0.114	0.143	1	GTF2I	0	Innate_lymphocyte
0.713137	-0.0532868	0.114	0.143	1	SLIRP	0	Innate_lymphocyte
0.713137	0.0609983	0.114	0.143	1	USP10	0	Innate_lymphocyte
0.713289	0.183959	0.229	0.196	1	IMMT	0	Innate_lymphocyte
0.713309	-0.166282	0.571	0.607	1	UBL5	0	Innate_lymphocyte
0.713325	-0.295688	0.143	0.107	1	ABI1	0	Innate_lymphocyte
0.713455	0.0647543	0.914	0.911	1	RPL36AL	0	Innate_lymphocyte
0.71385	0.0690809	0.571	0.554	1	LDHA	0	Innate_lymphocyte
0.714707	-0.110247	0.571	0.732	1	ELOB	0	Innate_lymphocyte
0.715539	-0.0221851	0.771	0.821	1	OAZ1	0	Innate_lymphocyte
0.715962	-0.213409	0.229	0.25	1	ARPP19	0	Innate_lymphocyte
0.716587	-0.0415366	0.943	0.982	1	RPS5	0	Innate_lymphocyte
0.716732	-0.0700653	0.6	0.679	1	CD74	0	Innate_lymphocyte
0.716817	0.200522	0.2	0.161	1	MAPRE2	0	Innate_lymphocyte
0.717203	0.287258	0.114	0.089	1	PSMB8-AS1	0	Innate_lymphocyte
0.717203	0.109259	0.114	0.089	1	C7orf50	0	Innate_lymphocyte
0.717203	0.125003	0.114	0.089	1	MTCH2	0	Innate_lymphocyte
0.717203	0.248555	0.114	0.089	1	ATL3	0	Innate_lymphocyte
0.717203	-0.0663396	0.114	0.089	1	CAND1	0	Innate_lymphocyte
0.717203	0.404654	0.114	0.089	1	CNIH1	0	Innate_lymphocyte
0.717203	0.171147	0.114	0.089	1	CD2BP2	0	Innate_lymphocyte
0.717203	0.146373	0.114	0.089	1	GPCPD1	0	Innate_lymphocyte
0.717203	0.186712	0.114	0.089	1	PFDN4	0	Innate_lymphocyte
0.717292	-0.158741	0.457	0.482	1	BRK1	0	Innate_lymphocyte
0.7199	-0.0396267	0.743	0.714	1	ARHGDIB	0	Innate_lymphocyte
0.720558	-0.0596532	0.229	0.179	1	DNAJB1	0	Innate_lymphocyte
0.720862	-0.216348	0.143	0.161	1	ISG20L2	0	Innate_lymphocyte
0.720862	-0.307401	0.143	0.161	1	GLS	0	Innate_lymphocyte
0.720862	0.115134	0.171	0.143	1	CREB1	0	Innate_lymphocyte
0.720862	0.138748	0.171	0.143	1	ARHGAP10	0	Innate_lymphocyte
0.720862	-0.189725	0.143	0.161	1	HSPA1B	0	Innate_lymphocyte
0.720862	-0.351734	0.143	0.161	1	THOC2	0	Innate_lymphocyte
0.721871	0.203349	0.229	0.196	1	PCMT1	0	Innate_lymphocyte
0.721871	0.107404	0.229	0.196	1	RAD21	0	Innate_lymphocyte
0.723095	-0.210254	0.086	0.107	1	NELFA	0	Innate_lymphocyte
0.723095	-0.18029	0.086	0.107	1	PRRC1	0	Innate_lymphocyte
0.723095	-0.2316	0.086	0.107	1	STX5	0	Innate_lymphocyte
0.723095	-0.0383879	0.086	0.107	1	DERA	0	Innate_lymphocyte
0.723095	-0.24415	0.086	0.107	1	ZNF26	0	Innate_lymphocyte
0.723095	-0.204499	0.086	0.107	1	UTP6	0	Innate_lymphocyte
0.723095	-0.223407	0.086	0.107	1	MALT1	0	Innate_lymphocyte
0.723136	0.357325	0.314	0.304	1	TMED10	0	Innate_lymphocyte
0.723369	0.182166	0.4	0.375	1	TRAC	0	Innate_lymphocyte
0.723509	0.350662	0.143	0.125	1	IFI16	0	Innate_lymphocyte
0.723509	-0.127331	0.114	0.143	1	MRPL55	0	Innate_lymphocyte
0.723509	-0.122848	0.114	0.143	1	FBXO34	0	Innate_lymphocyte
0.723509	0.231136	0.114	0.143	1	MARK3	0	Innate_lymphocyte
0.723509	-0.228434	0.114	0.143	1	CYB5A	0	Innate_lymphocyte
0.724099	-0.209446	0.143	0.107	1	TOX	0	Innate_lymphocyte
0.725738	0.179229	0.543	0.5	1	ELF1	0	Innate_lymphocyte
0.728229	-0.102361	0.257	0.286	1	TBCA	0	Innate_lymphocyte
0.728446	0.0187497	0.143	0.179	1	ITGB7	0	Innate_lymphocyte
0.72881	-0.0767601	0.943	0.982	1	RPL39	0	Innate_lymphocyte
0.728934	-0.115021	0.371	0.411	1	ATP5PO	0	Innate_lymphocyte
0.729003	0.212662	0.114	0.089	1	KLF11	0	Innate_lymphocyte
0.729003	0.138002	0.114	0.089	1	FAInflam macs62A	0	Innate_lymphocyte
0.729003	0.0386693	0.114	0.089	1	YIPF5	0	Innate_lymphocyte
0.729003	0.0988423	0.114	0.089	1	KAT6B	0	Innate_lymphocyte
0.729003	0.160532	0.114	0.089	1	NPC2	0	Innate_lymphocyte
0.729003	0.173765	0.114	0.089	1	RSPRY1	0	Innate_lymphocyte
0.729003	0.0468628	0.114	0.089	1	AARSD1	0	Innate_lymphocyte
0.729003	0.144927	0.114	0.089	1	ELP2	0	Innate_lymphocyte
0.729351	0.103429	0.457	0.429	1	PSMB1	0	Innate_lymphocyte
0.729879	0.0764648	0.343	0.304	1	SSBP2	0	Innate_lymphocyte
0.730045	0.234574	0.8	0.732	1	TAGLN2	0	Innate_lymphocyte
0.730488	0.0951581	0.229	0.196	1	COMMD3	0	Innate_lymphocyte
0.73061	0.167307	0.171	0.143	1	STARD3NL	0	Innate_lymphocyte
0.73061	-0.431027	0.143	0.161	1	TSPAN4	0	Innate_lymphocyte
0.73061	-0.277184	0.143	0.161	1	RALBP1	0	Innate_lymphocyte
0.732128	0.0498249	0.286	0.268	1	PABPN1	0	Innate_lymphocyte
0.732248	-0.280436	0.229	0.25	1	C1orf43	0	Innate_lymphocyte
0.733932	-0.149903	0.114	0.143	1	HLA-DRA	0	Innate_lymphocyte
0.733932	-0.0272857	0.114	0.143	1	PYCARD	0	Innate_lymphocyte
0.733932	-0.0848867	0.114	0.143	1	SCN1B	0	Innate_lymphocyte
0.734927	-0.0651353	0.143	0.107	1	PSMD9	0	Innate_lymphocyte
0.734928	-0.147219	0.086	0.107	1	INPP5B	0	Innate_lymphocyte
0.734928	-0.213739	0.086	0.107	1	INSIG1	0	Innate_lymphocyte
0.734928	-0.0278492	0.086	0.107	1	TIMInflam macs0	0	Innate_lymphocyte
0.734928	-0.157919	0.086	0.107	1	POP4	0	Innate_lymphocyte
0.735061	0.213765	0.314	0.286	1	ARPC4	0	Innate_lymphocyte
0.735269	-0.0610501	0.2	0.161	1	RBBP6	0	Innate_lymphocyte
0.735324	0.0356288	0.6	0.518	1	HIST1H4C	0	Innate_lymphocyte
0.736063	0.143429	0.257	0.214	1	CCT8	0	Innate_lymphocyte
0.736368	-0.0429439	0.314	0.339	1	ATP5PD	0	Innate_lymphocyte
0.736913	0.120182	0.171	0.196	1	FOXP1	0	Innate_lymphocyte
0.736913	-0.212695	0.171	0.196	1	ARL14EP	0	Innate_lymphocyte
0.738186	0.16849	0.171	0.214	1	RAB27A	0	Innate_lymphocyte
0.739138	0.0725888	0.229	0.196	1	ATOX1	0	Innate_lymphocyte
0.739967	-0.0228774	0.771	0.804	1	YWHAZ	0	Innate_lymphocyte
0.740402	-0.153471	0.143	0.161	1	MRPL36	0	Innate_lymphocyte
0.740444	-0.150983	0.229	0.268	1	EIF5B	0	Innate_lymphocyte
0.740868	0.0196636	0.114	0.089	1	UBXN2A	0	Innate_lymphocyte
0.740868	0.343951	0.114	0.089	1	PBRInflam macs	0	Innate_lymphocyte
0.740868	0.413399	0.114	0.089	1	PSIP1	0	Innate_lymphocyte
0.741425	0.250109	0.371	0.339	1	TAGAP	0	Innate_lymphocyte
0.741425	0.203862	0.371	0.339	1	TRBC2	0	Innate_lymphocyte
0.741441	0.126034	0.2	0.179	1	TIMM8B	0	Innate_lymphocyte
0.744221	-0.0277249	0.514	0.5	1	IL2RG	0	Innate_lymphocyte
0.744405	0.202693	0.114	0.143	1	ADD1	0	Innate_lymphocyte
0.744405	0.0666894	0.114	0.143	1	AC025164.1	0	Innate_lymphocyte
0.744553	0.0329791	0.2	0.161	1	APH1A	0	Innate_lymphocyte
0.744553	0.0518303	0.2	0.161	1	HSD17B10	0	Innate_lymphocyte
0.745288	-0.0549324	0.771	0.732	1	TYROBP	0	Innate_lymphocyte
0.745808	-0.132262	0.143	0.107	1	B4GALT5	0	Innate_lymphocyte
0.745897	0.0974181	0.4	0.357	1	DYNLRB1	0	Innate_lymphocyte
0.745976	-0.0744594	0.714	0.821	1	SUMO2	0	Innate_lymphocyte
0.746824	-0.0365282	0.086	0.107	1	CCDC115	0	Innate_lymphocyte
0.746824	-0.138821	0.086	0.107	1	PLEKHB2	0	Innate_lymphocyte
0.746824	0.0663232	0.086	0.107	1	SMAD5	0	Innate_lymphocyte
0.746824	-0.03537	0.086	0.107	1	LARP1	0	Innate_lymphocyte
0.746824	-0.0767271	0.086	0.107	1	STOML2	0	Innate_lymphocyte
0.746824	-0.180712	0.086	0.107	1	LAYN	0	Innate_lymphocyte
0.746824	-0.247107	0.086	0.107	1	PCGF5	0	Innate_lymphocyte
0.746824	-0.330664	0.086	0.107	1	ZFC3H1	0	Innate_lymphocyte
0.746824	-0.0586539	0.086	0.107	1	CCDC32	0	Innate_lymphocyte
0.746824	-0.112824	0.086	0.107	1	AL118516.1	0	Innate_lymphocyte
0.747053	-0.385902	0.2	0.196	1	SLC25A36	0	Innate_lymphocyte
0.747275	-0.0106937	0.943	0.982	1	RPL24	0	Innate_lymphocyte
0.747939	0.0765625	0.429	0.357	1	LDHB	0	Innate_lymphocyte
0.748326	0.302006	0.229	0.214	1	TMF1	0	Innate_lymphocyte
0.748654	-0.0827587	0.229	0.25	1	NOP10	0	Innate_lymphocyte
0.748663	0.152493	0.314	0.375	1	CLK1	0	Innate_lymphocyte
0.749863	-0.154516	0.4	0.393	1	DDX17	0	Innate_lymphocyte
0.750236	0.20865	0.171	0.143	1	COPS6	0	Innate_lymphocyte
0.750236	-0.210919	0.143	0.161	1	ATXN7L3B	0	Innate_lymphocyte
0.750525	0.306774	0.2	0.179	1	POLR3GL	0	Innate_lymphocyte
0.75157	0.137273	0.457	0.411	1	POMP	0	Innate_lymphocyte
0.752795	0.0328371	0.114	0.089	1	XPC	0	Innate_lymphocyte
0.752795	-0.0281575	0.114	0.089	1	STK10	0	Innate_lymphocyte
0.752795	-0.109472	0.114	0.089	1	PSMG3	0	Innate_lymphocyte
0.752795	0.127354	0.114	0.089	1	IFT20	0	Innate_lymphocyte
0.752795	0.0266538	0.114	0.089	1	NCOA3	0	Innate_lymphocyte
0.753253	-0.0740916	0.286	0.321	1	HOPX	0	Innate_lymphocyte
0.753253	0.129661	0.343	0.286	1	PA2G4	0	Innate_lymphocyte
0.753462	0.0179056	0.971	0.964	1	FAU	0	Innate_lymphocyte
0.753466	-0.0661419	0.971	1	1	RPS24	0	Innate_lymphocyte
0.754504	0.0357453	0.4	0.339	1	UCP2	0	Innate_lymphocyte
0.754925	0.0359139	0.114	0.143	1	GGPS1	0	Innate_lymphocyte
0.754925	-0.0135529	0.114	0.143	1	GABPA	0	Innate_lymphocyte
0.755389	-0.0310957	0.6	0.714	1	EIF3K	0	Innate_lymphocyte
0.755665	0.320208	0.286	0.268	1	PPP3CA	0	Innate_lymphocyte
0.756402	0.152742	0.543	0.589	1	HSP90B1	0	Innate_lymphocyte
0.756642	0.0382406	0.229	0.268	1	ZBTB20	0	Innate_lymphocyte
0.756741	-0.106638	0.143	0.107	1	DECR1	0	Innate_lymphocyte
0.757615	-0.101039	0.629	0.661	1	FOS	0	Innate_lymphocyte
0.758781	-0.091605	0.086	0.107	1	FIP1L1	0	Innate_lymphocyte
0.758781	-0.0930834	0.086	0.107	1	TOPORS	0	Innate_lymphocyte
0.758781	0.0969855	0.086	0.107	1	ABLIInflam macs	0	Innate_lymphocyte
0.758781	-0.102395	0.086	0.107	1	ICE2	0	Innate_lymphocyte
0.758909	0.131507	0.829	0.804	1	REL	0	Innate_lymphocyte
0.760111	0.0695366	0.171	0.143	1	HSD17B12	0	Innate_lymphocyte
0.760111	-0.217191	0.143	0.161	1	POLR2C	0	Innate_lymphocyte
0.760844	-0.168068	0.314	0.304	1	MRPL51	0	Innate_lymphocyte
0.762225	-0.481195	0.114	0.125	1	ZSCAN16-AS1	0	Innate_lymphocyte
0.763206	-0.133243	0.343	0.357	1	LMAN2	0	Innate_lymphocyte
0.7635	0.0361403	0.714	0.732	1	HNRNPA1	0	Innate_lymphocyte
0.764215	-0.0788615	0.171	0.196	1	COPS2	0	Innate_lymphocyte
0.764239	0.146984	0.286	0.25	1	CTSD	0	Innate_lymphocyte
0.764781	0.0432788	0.114	0.089	1	VAMP7	0	Innate_lymphocyte
0.764781	-0.0567947	0.114	0.089	1	CUTC	0	Innate_lymphocyte
0.765069	-0.0478378	0.486	0.536	1	EIF3E	0	Innate_lymphocyte
0.765405	-0.169434	0.229	0.232	1	VPS36	0	Innate_lymphocyte
0.76549	0.359588	0.143	0.125	1	AMZ2	0	Innate_lymphocyte
0.766032	0.142715	0.571	0.5	1	VAMP8	0	Innate_lymphocyte
0.767325	-0.067925	0.371	0.375	1	PHF20	0	Innate_lymphocyte
0.768376	-0.0844076	0.514	0.518	1	SPCS2	0	Innate_lymphocyte
0.769565	-0.125776	0.286	0.304	1	MRFAP1	0	Innate_lymphocyte
0.769794	-0.125276	0.686	0.75	1	HNRNPK	0	Innate_lymphocyte
0.770025	-0.0532031	0.143	0.161	1	ZNF394	0	Innate_lymphocyte
0.770025	-0.178966	0.143	0.161	1	OTUB1	0	Innate_lymphocyte
0.770025	-0.193915	0.143	0.161	1	NRBF2	0	Innate_lymphocyte
0.770025	-0.162364	0.143	0.161	1	ZFAND6	0	Innate_lymphocyte
0.770025	0.106614	0.171	0.143	1	LSInflam macIAFsA	0	Innate_lymphocyte
0.770509	-0.130204	0.343	0.357	1	ANP32E	0	Innate_lymphocyte
0.770577	0.094022	0.314	0.268	1	KDELR1	0	Innate_lymphocyte
0.770795	-0.106778	0.086	0.107	1	UTP11	0	Innate_lymphocyte
0.770795	0.108639	0.086	0.107	1	HIBCH	0	Innate_lymphocyte
0.770795	-0.114274	0.086	0.107	1	ARIH2	0	Innate_lymphocyte
0.770795	0.0382271	0.086	0.107	1	ZFYVE27	0	Innate_lymphocyte
0.770795	-0.0643207	0.086	0.107	1	TPGS2	0	Innate_lymphocyte
0.772625	-0.426567	0.171	0.179	1	RHOB	0	Innate_lymphocyte
0.772625	-0.0282841	0.2	0.161	1	PPIF	0	Innate_lymphocyte
0.772947	-0.0598669	0.229	0.268	1	GTF3C6	0	Innate_lymphocyte
0.77323	-0.338059	0.114	0.125	1	DAP3	0	Innate_lymphocyte
0.77323	-0.529998	0.114	0.125	1	CMTM3	0	Innate_lymphocyte
0.773383	-0.072527	0.171	0.196	1	TCF4	0	Innate_lymphocyte
0.773477	-0.0357986	0.229	0.25	1	CFAP36	0	Innate_lymphocyte
0.773477	0.171704	0.257	0.232	1	HCLS1	0	Innate_lymphocyte
0.774055	-0.198073	0.2	0.232	1	SRP19	0	Innate_lymphocyte
0.7761	0.256114	0.143	0.125	1	PHAX	0	Innate_lymphocyte
0.7761	0.20052	0.143	0.125	1	SMARCC2	0	Innate_lymphocyte
0.7761	0.156608	0.143	0.125	1	NUDT4	0	Innate_lymphocyte
0.7761	0.433918	0.143	0.125	1	CENPX	0	Innate_lymphocyte
0.776824	-0.075258	0.114	0.089	1	YTHDF3	0	Innate_lymphocyte
0.776824	-0.207341	0.114	0.089	1	VIRMA	0	Innate_lymphocyte
0.776824	-0.194918	0.114	0.089	1	MRPL11	0	Innate_lymphocyte
0.776824	-0.0302953	0.114	0.089	1	OXA1L	0	Innate_lymphocyte
0.778087	0.0502709	0.257	0.214	1	CHCHD7	0	Innate_lymphocyte
0.77875	-0.369302	0.143	0.107	1	ALG5	0	Innate_lymphocyte
0.779977	0.0913822	0.171	0.143	1	MOB1A	0	Innate_lymphocyte
0.779977	-0.143079	0.171	0.143	1	PRKCSH	0	Innate_lymphocyte
0.78205	0.215952	0.2	0.161	1	NECAP2	0	Innate_lymphocyte
0.782689	-0.0456357	0.2	0.232	1	BUB3	0	Innate_lymphocyte
0.782865	-0.0744614	0.086	0.107	1	USP37	0	Innate_lymphocyte
0.782865	-0.185819	0.086	0.107	1	PTPN12	0	Innate_lymphocyte
0.782865	0.208888	0.086	0.107	1	THAP5	0	Innate_lymphocyte
0.782865	0.0832389	0.086	0.107	1	ATAD1	0	Innate_lymphocyte
0.782865	-0.0459975	0.086	0.107	1	ZNF518A	0	Innate_lymphocyte
0.782865	-0.0644588	0.086	0.107	1	ZNF407	0	Innate_lymphocyte
0.783413	0.0381575	0.257	0.286	1	NHP2	0	Innate_lymphocyte
0.784281	-0.370711	0.114	0.125	1	NUDT21	0	Innate_lymphocyte
0.784451	0.0860563	0.886	0.875	1	H3F3A	0	Innate_lymphocyte
0.786163	-0.163993	0.314	0.321	1	CAPG	0	Innate_lymphocyte
0.786751	0.356862	0.143	0.125	1	CUX1	0	Innate_lymphocyte
0.786751	0.189767	0.143	0.125	1	THAP11	0	Innate_lymphocyte
0.786751	0.339769	0.143	0.125	1	PHF12	0	Innate_lymphocyte
0.787195	0.159193	0.2	0.179	1	BLOC1S2	0	Innate_lymphocyte
0.787283	-0.171387	0.2	0.214	1	CAMTA1	0	Innate_lymphocyte
0.787283	-0.32074	0.2	0.214	1	CMC1	0	Innate_lymphocyte
0.78892	-0.139954	0.114	0.089	1	IER5	0	Innate_lymphocyte
0.78892	-0.0725327	0.114	0.089	1	LARP1B	0	Innate_lymphocyte
0.78892	-0.108639	0.114	0.089	1	C1GALT1	0	Innate_lymphocyte
0.789354	0.0458777	0.286	0.232	1	TMED9	0	Innate_lymphocyte
0.789965	-0.105881	0.143	0.161	1	CTSS	0	Innate_lymphocyte
0.789965	0.266027	0.171	0.143	1	INO80D	0	Innate_lymphocyte
0.790546	0.192617	0.314	0.357	1	B3GNT7	0	Innate_lymphocyte
0.790828	-0.276657	0.229	0.232	1	MAT2A	0	Innate_lymphocyte
0.791429	0.0657675	0.314	0.304	1	CDKN1A	0	Innate_lymphocyte
0.792601	0.38508	0.114	0.107	1	RBL2	0	Innate_lymphocyte
0.79335	0.155984	0.486	0.446	1	TAF7	0	Innate_lymphocyte
0.794988	-0.0421791	0.086	0.107	1	DCAF8	0	Innate_lymphocyte
0.794988	0.0145354	0.086	0.107	1	SENP6	0	Innate_lymphocyte
0.795375	-0.28957	0.114	0.125	1	MPV17	0	Innate_lymphocyte
0.795375	-0.208724	0.114	0.125	1	PLAT	0	Innate_lymphocyte
0.795375	-0.352881	0.114	0.125	1	SMIFOLR2+ macs7	0	Innate_lymphocyte
0.795375	-0.16135	0.114	0.125	1	GTF2F1	0	Innate_lymphocyte
0.79644	0.103379	0.2	0.179	1	PSMD14	0	Innate_lymphocyte
0.7972	-0.0617524	0.943	0.982	1	RPS28	0	Innate_lymphocyte
0.797442	0.125801	0.143	0.125	1	EIF4E2	0	Innate_lymphocyte
0.798534	0.300346	0.257	0.232	1	RBBP4	0	Innate_lymphocyte
0.799153	-0.106499	0.571	0.5	1	RAB8B	0	Innate_lymphocyte
0.799988	-0.11707	0.171	0.143	1	PRPF8	0	Innate_lymphocyte
0.800565	0.0394477	0.229	0.196	1	ECHS1	0	Innate_lymphocyte
0.800919	-0.21432	0.2	0.196	1	ORMDL1	0	Innate_lymphocyte
0.800919	-0.109819	0.229	0.179	1	TRAPPC6A	0	Innate_lymphocyte
0.800997	-0.241566	0.171	0.179	1	COMMD1	0	Innate_lymphocyte
0.801068	-0.0939889	0.114	0.089	1	GALE	0	Innate_lymphocyte
0.801068	-0.163803	0.114	0.089	1	GRK2	0	Innate_lymphocyte
0.801068	-0.0634798	0.114	0.089	1	ASNA1	0	Innate_lymphocyte
0.801073	-0.0121862	0.171	0.196	1	LPP	0	Innate_lymphocyte
0.804204	0.563587	0.114	0.107	1	CEP95	0	Innate_lymphocyte
0.805714	0.247808	0.2	0.179	1	MAZ	0	Innate_lymphocyte
0.806511	-0.255247	0.114	0.125	1	COMMD8	0	Innate_lymphocyte
0.806511	-0.242514	0.114	0.125	1	TCIRG1	0	Innate_lymphocyte
0.806511	-0.269096	0.114	0.125	1	GSPT1	0	Innate_lymphocyte
0.806511	-0.0476726	0.114	0.125	1	IST1	0	Innate_lymphocyte
0.806846	0.138842	0.286	0.321	1	ATRX	0	Innate_lymphocyte
0.806846	0.115958	0.314	0.304	1	NDUFC2	0	Innate_lymphocyte
0.80716	0.25583	0.086	0.107	1	REST	0	Innate_lymphocyte
0.80716	-0.0266304	0.086	0.107	1	FBRS	0	Innate_lymphocyte
0.808172	0.132596	0.143	0.125	1	ORC4	0	Innate_lymphocyte
0.808172	0.186509	0.143	0.125	1	SREK1	0	Innate_lymphocyte
0.808172	-0.0104031	0.143	0.125	1	CEMIP2	0	Innate_lymphocyte
0.808172	0.0209937	0.143	0.125	1	C19orf66	0	Innate_lymphocyte
0.809407	0.0565438	0.886	0.804	1	CXCR4	0	Innate_lymphocyte
0.809997	-0.282142	0.2	0.196	1	NOP56	0	Innate_lymphocyte
0.810515	-0.0704568	0.2	0.161	1	RAB18	0	Innate_lymphocyte
0.810704	0.0287171	0.343	0.393	1	SRSF11	0	Innate_lymphocyte
0.811042	0.212796	0.343	0.321	1	ALDOC	0	Innate_lymphocyte
0.812249	-0.0894865	0.371	0.393	1	CCR6	0	Innate_lymphocyte
0.812837	-0.0318218	0.343	0.304	1	ATM	0	Innate_lymphocyte
0.813264	-0.245799	0.114	0.089	1	GOLGA2	0	Innate_lymphocyte
0.813904	-0.155718	0.2	0.214	1	ZNHIT1	0	Innate_lymphocyte
0.813959	0.089791	0.486	0.446	1	NDUFB1	0	Innate_lymphocyte
0.814478	-0.0464029	0.714	0.75	1	COX4I1	0	Innate_lymphocyte
0.814584	0.129224	0.286	0.321	1	EIF5A	0	Innate_lymphocyte
0.815356	-0.165685	0.229	0.25	1	PRPF38A	0	Innate_lymphocyte
0.815356	0.0872491	0.257	0.232	1	LSM3	0	Innate_lymphocyte
0.817482	0.270371	0.229	0.214	1	VEGFA	0	Innate_lymphocyte
0.817686	-0.201834	0.114	0.125	1	PHTF2	0	Innate_lymphocyte
0.817686	-0.32444	0.114	0.125	1	ARFGEF1	0	Innate_lymphocyte
0.817686	-0.267674	0.114	0.125	1	RHOT2	0	Innate_lymphocyte
0.817686	-0.205672	0.114	0.125	1	SNAP29	0	Innate_lymphocyte
0.818618	0.0637234	0.343	0.321	1	HNRNPH3	0	Innate_lymphocyte
0.819101	0.307728	0.2	0.196	1	RNF181	0	Innate_lymphocyte
0.819379	0.0622891	0.086	0.107	1	LYPLA2	0	Innate_lymphocyte
0.819379	-0.0264477	0.086	0.107	1	DEAF1	0	Innate_lymphocyte
0.819379	0.337231	0.086	0.107	1	MTIF3	0	Innate_lymphocyte
0.819379	0.223544	0.086	0.107	1	STK24	0	Innate_lymphocyte
0.820061	-0.390207	0.171	0.179	1	KLF2	0	Innate_lymphocyte
0.82013	-0.0911325	0.143	0.161	1	MAP2K3	0	Innate_lymphocyte
0.821003	0.0677856	0.257	0.268	1	PKM	0	Innate_lymphocyte
0.821003	0.0235013	0.286	0.25	1	RBX1	0	Innate_lymphocyte
0.821808	0.203469	0.6	0.554	1	FUS	0	Innate_lymphocyte
0.822827	-0.263347	0.2	0.214	1	ZC3HAV1	0	Innate_lymphocyte
0.823781	0.0826005	0.371	0.357	1	TAX1BP1	0	Innate_lymphocyte
0.8238	-0.062099	0.229	0.25	1	MTF2	0	Innate_lymphocyte
0.8238	-0.0366996	0.257	0.232	1	IVNS1ABP	0	Innate_lymphocyte
0.824343	0.0649924	0.2	0.179	1	AUP1	0	Innate_lymphocyte
0.824938	-0.264606	0.143	0.143	1	BEX3	0	Innate_lymphocyte
0.825506	-0.117754	0.114	0.089	1	NDUFS2	0	Innate_lymphocyte
0.827538	0.548702	0.114	0.107	1	PHF20L1	0	Innate_lymphocyte
0.827538	0.254548	0.114	0.107	1	LCOR	0	Innate_lymphocyte
0.827566	0.211821	0.286	0.268	1	IL27RA	0	Innate_lymphocyte
0.828229	-0.254703	0.2	0.196	1	NOP58	0	Innate_lymphocyte
0.828848	-0.0438167	0.971	1	1	RPL14	0	Innate_lymphocyte
0.828899	-0.0875519	0.114	0.125	1	PAN3	0	Innate_lymphocyte
0.828899	0.0391475	0.114	0.125	1	TLCD1	0	Innate_lymphocyte
0.828899	-0.170566	0.114	0.125	1	LASP1	0	Innate_lymphocyte
0.828899	-0.228176	0.114	0.125	1	IER3IP1	0	Innate_lymphocyte
0.829016	0.075832	0.171	0.196	1	PPP2R2A	0	Innate_lymphocyte
0.829738	0.0194109	0.143	0.125	1	PABPC4	0	Innate_lymphocyte
0.829738	0.333043	0.143	0.125	1	RRP15	0	Innate_lymphocyte
0.829738	0.315844	0.143	0.125	1	YIPF4	0	Innate_lymphocyte
0.829738	0.247565	0.143	0.125	1	ACADVL	0	Innate_lymphocyte
0.830057	0.241814	0.171	0.161	1	TACC1	0	Innate_lymphocyte
0.830112	-0.0564741	0.314	0.304	1	HLA-F	0	Innate_lymphocyte
0.830247	-0.0898391	0.171	0.143	1	SYTL2	0	Innate_lymphocyte
0.830247	-0.0923679	0.143	0.161	1	ETNK1	0	Innate_lymphocyte
0.830247	-0.105208	0.143	0.161	1	PSMA3	0	Innate_lymphocyte
0.831164	0.317307	0.371	0.357	1	SET	0	Innate_lymphocyte
0.831642	0.237999	0.086	0.107	1	NUDCD1	0	Innate_lymphocyte
0.831774	0.0168778	0.2	0.214	1	LRPAP1	0	Innate_lymphocyte
0.831774	-0.181463	0.2	0.214	1	NUCB2	0	Innate_lymphocyte
0.832741	0.0622886	0.457	0.429	1	JAML	0	Innate_lymphocyte
0.834055	0.0383539	0.714	0.786	1	HINT1	0	Innate_lymphocyte
0.834982	0.277641	0.143	0.179	1	PITPNB	0	Innate_lymphocyte
0.835176	0.0344542	0.914	0.929	1	UBA52	0	Innate_lymphocyte
0.835876	-0.0212377	0.343	0.304	1	HIPK1	0	Innate_lymphocyte
0.835946	0.0603211	0.314	0.286	1	MIER1	0	Innate_lymphocyte
0.83644	-0.0860021	0.486	0.482	1	HSPE1	0	Innate_lymphocyte
0.837726	0.0651683	0.657	0.625	1	SEC11A	0	Innate_lymphocyte
0.83976	-0.0798645	0.429	0.446	1	SSR3	0	Innate_lymphocyte
0.840146	-0.12322	0.114	0.125	1	SRSF4	0	Innate_lymphocyte
0.840146	0.0106142	0.114	0.125	1	TTC37	0	Innate_lymphocyte
0.840146	-0.164966	0.114	0.125	1	B4GALT1	0	Innate_lymphocyte
0.840146	-0.0822862	0.114	0.125	1	SURF4	0	Innate_lymphocyte
0.840146	-0.270139	0.114	0.125	1	ITGAE	0	Innate_lymphocyte
0.840146	-0.150891	0.114	0.125	1	BACH1	0	Innate_lymphocyte
0.840393	-0.0665413	0.171	0.143	1	KDM5B	0	Innate_lymphocyte
0.840393	0.155134	0.143	0.161	1	BZW2	0	Innate_lymphocyte
0.840393	-0.0863878	0.143	0.161	1	BEX5	0	Innate_lymphocyte
0.84057	-0.0606764	0.143	0.125	1	KHDC4	0	Innate_lymphocyte
0.84057	0.0375664	0.143	0.125	1	MBD4	0	Innate_lymphocyte
0.84057	0.0781422	0.143	0.125	1	DAPP1	0	Innate_lymphocyte
0.843071	-0.158741	0.2	0.179	1	HSBP1	0	Innate_lymphocyte
0.843287	0.310439	0.257	0.25	1	COPA	0	Innate_lymphocyte
0.843287	-0.135167	0.257	0.25	1	PSMD7	0	Innate_lymphocyte
0.843947	0.190435	0.086	0.107	1	TRIM44	0	Innate_lymphocyte
0.843947	0.23108	0.086	0.107	1	CUEDC2	0	Innate_lymphocyte
0.843947	0.327536	0.086	0.107	1	DICER1	0	Innate_lymphocyte
0.844558	0.0133055	0.371	0.339	1	SRP9	0	Innate_lymphocyte
0.844558	-0.0810444	0.371	0.339	1	G3BP1	0	Innate_lymphocyte
0.846554	0.462363	0.171	0.214	1	RNPS1	0	Innate_lymphocyte
0.846645	0.0112537	0.257	0.214	1	MED10	0	Innate_lymphocyte
0.846747	0.0227811	0.771	0.732	1	NAP1L1	0	Innate_lymphocyte
0.84745	0.384361	0.314	0.321	1	RPN2	0	Innate_lymphocyte
0.84796	-0.0460794	0.943	0.946	1	EIF1	0	Innate_lymphocyte
0.848587	0.0554405	0.486	0.446	1	C4orf3	0	Innate_lymphocyte
0.848855	-0.233242	0.2	0.161	1	CCDC174	0	Innate_lymphocyte
0.848855	-0.144805	0.171	0.179	1	LCP2	0	Innate_lymphocyte
0.84973	-0.177854	0.2	0.214	1	RASA2	0	Innate_lymphocyte
0.849796	0.358485	0.171	0.161	1	CCDC66	0	Innate_lymphocyte
0.850565	-0.106343	0.143	0.161	1	ANKRD11	0	Innate_lymphocyte
0.851025	0.552183	0.114	0.107	1	POLR2D	0	Innate_lymphocyte
0.851025	0.264399	0.114	0.107	1	PHYKPL	0	Innate_lymphocyte
0.851183	0.068428	0.571	0.554	1	DUSP1	0	Innate_lymphocyte
0.851426	-0.0256608	0.114	0.125	1	RIF1	0	Innate_lymphocyte
0.851426	-0.0601303	0.114	0.125	1	CNPY3	0	Innate_lymphocyte
0.851432	0.323958	0.143	0.125	1	ZMYFOLR2+ macs	0	Innate_lymphocyte
0.851432	-0.0305646	0.143	0.125	1	CTDSPL2	0	Innate_lymphocyte
0.851756	0.077149	0.314	0.286	1	H2AFV	0	Innate_lymphocyte
0.854232	0.0367728	0.229	0.196	1	SERPINB9	0	Innate_lymphocyte
0.855308	-0.0259579	0.257	0.214	1	ARFGAP3	0	Innate_lymphocyte
0.85555	0.0275699	0.514	0.429	1	SPOCK2	0	Innate_lymphocyte
0.856289	0.167441	0.086	0.107	1	EEF1E1	0	Innate_lymphocyte
0.856383	-0.261227	0.143	0.143	1	ZNF655	0	Innate_lymphocyte
0.856736	0.100419	0.343	0.321	1	AHR	0	Innate_lymphocyte
0.857176	0.126919	0.171	0.196	1	ERP44	0	Innate_lymphocyte
0.857176	0.0854924	0.171	0.196	1	MYH9	0	Innate_lymphocyte
0.857368	0.0639868	0.657	0.625	1	SPINK2	0	Innate_lymphocyte
0.857887	0.162391	0.286	0.286	1	ATP5MC1	0	Innate_lymphocyte
0.858223	0.0603376	0.457	0.446	1	C19orf53	0	Innate_lymphocyte
0.859647	-0.0851975	0.229	0.232	1	POLR1D	0	Innate_lymphocyte
0.859684	0.205445	0.314	0.286	1	VDAC1	0	Innate_lymphocyte
0.859702	0.0304218	0.171	0.161	1	USP9X	0	Innate_lymphocyte
0.860031	-0.0685517	0.286	0.268	1	EMC7	0	Innate_lymphocyte
0.860761	0.0158533	0.143	0.161	1	TRIM56	0	Innate_lymphocyte
0.861888	-0.053941	0.2	0.179	1	CDC5L	0	Innate_lymphocyte
0.862737	0.0397512	0.114	0.125	1	NDUFC1	0	Innate_lymphocyte
0.862737	-0.147437	0.114	0.125	1	PCF11	0	Innate_lymphocyte
0.862737	-0.0681992	0.114	0.125	1	JMJD6	0	Innate_lymphocyte
0.862737	-0.221412	0.114	0.125	1	TNRC6C	0	Innate_lymphocyte
0.86282	0.124206	0.114	0.107	1	DNAJB2	0	Innate_lymphocyte
0.86282	0.219392	0.114	0.107	1	MOB3A	0	Innate_lymphocyte
0.863184	-0.0509815	0.429	0.357	1	EIF3H	0	Innate_lymphocyte
0.863989	-0.066942	0.257	0.214	1	COPB1	0	Innate_lymphocyte
0.864107	0.146149	0.257	0.286	1	TUBB	0	Innate_lymphocyte
0.865872	-0.123763	0.543	0.5	1	WDR83OS	0	Innate_lymphocyte
0.866305	0.154433	0.229	0.25	1	FXR1	0	Innate_lymphocyte
0.866918	0.513665	0.143	0.143	1	ZC3H8	0	Innate_lymphocyte
0.866918	-0.241144	0.143	0.143	1	RNF13	0	Innate_lymphocyte
0.866918	-0.339477	0.143	0.143	1	AIMP1	0	Innate_lymphocyte
0.866918	-0.239873	0.143	0.143	1	FLNA	0	Innate_lymphocyte
0.866918	-0.280048	0.143	0.143	1	TAOK1	0	Innate_lymphocyte
0.868166	-0.156101	0.171	0.179	1	TAP1	0	Innate_lymphocyte
0.868187	-0.26376	0.286	0.268	1	GLIPR1	0	Innate_lymphocyte
0.868292	-0.0768837	0.371	0.357	1	HSPA9	0	Innate_lymphocyte
0.870221	0.0496877	0.486	0.464	1	2006-09-01	0	Innate_lymphocyte
0.870331	0.221891	0.2	0.232	1	YTHDF2	0	Innate_lymphocyte
0.870981	-0.156138	0.171	0.143	1	RABIF	0	Innate_lymphocyte
0.870981	-0.0800713	0.171	0.143	1	SLC20A1	0	Innate_lymphocyte
0.872082	-0.297981	0.343	0.321	1	COPS9	0	Innate_lymphocyte
0.873223	0.0529845	0.486	0.554	1	SAP18	0	Innate_lymphocyte
0.87324	0.0205454	0.143	0.125	1	ATP2B4	0	Innate_lymphocyte
0.873984	-0.0915552	0.286	0.286	1	ARL6IP1	0	Innate_lymphocyte
0.874076	0.0270222	0.114	0.125	1	MBD5	0	Innate_lymphocyte
0.874076	-0.0579236	0.114	0.125	1	LAP3	0	Innate_lymphocyte
0.874076	-0.0650479	0.114	0.125	1	CALCOCO2	0	Innate_lymphocyte
0.874195	-0.17005	0.2	0.196	1	MFSD10	0	Innate_lymphocyte
0.874606	-0.231316	0.371	0.339	1	BSG	0	Innate_lymphocyte
0.874857	-0.0794806	0.229	0.25	1	CHMP2A	0	Innate_lymphocyte
0.875791	0.173051	0.429	0.464	1	ARID4B	0	Innate_lymphocyte
0.877072	-0.329002	0.314	0.304	1	CD48	0	Innate_lymphocyte
0.87711	-0.0457958	0.571	0.518	1	MBNL1	0	Innate_lymphocyte
0.877368	0.0283423	0.657	0.643	1	TPI1	0	Innate_lymphocyte
0.877477	-0.238754	0.143	0.143	1	NDUFA10	0	Innate_lymphocyte
0.877797	0.0934813	0.4	0.446	1	TRMT112	0	Innate_lymphocyte
0.879774	0.138672	0.314	0.339	1	IL1R1	0	Innate_lymphocyte
0.879774	-0.0387223	0.314	0.339	1	TCF7	0	Innate_lymphocyte
0.880784	-0.0542048	0.2	0.179	1	PPP2R5C	0	Innate_lymphocyte
0.882492	0.0248471	0.629	0.571	1	GMFG	0	Innate_lymphocyte
0.883424	0.200434	0.229	0.25	1	ORAI2	0	Innate_lymphocyte
0.883445	-0.169337	0.2	0.196	1	EIF6	0	Innate_lymphocyte
0.884181	-0.141583	0.143	0.125	1	COPS5	0	Innate_lymphocyte
0.884181	-0.0809579	0.143	0.125	1	TLE1	0	Innate_lymphocyte
0.884181	-0.122828	0.143	0.125	1	ARL2BP	0	Innate_lymphocyte
0.884946	0.0668059	0.286	0.321	1	MTPN	0	Innate_lymphocyte
0.88544	-0.0908114	0.114	0.125	1	TSG101	0	Innate_lymphocyte
0.88544	-0.265379	0.114	0.125	1	OGA	0	Innate_lymphocyte
0.885761	-0.253381	0.229	0.232	1	HNRNPD	0	Innate_lymphocyte
0.886498	0.148911	0.114	0.107	1	PEF1	0	Innate_lymphocyte
0.886498	-0.176637	0.114	0.107	1	PUM3	0	Innate_lymphocyte
0.886498	0.307675	0.114	0.107	1	RIC8A	0	Innate_lymphocyte
0.886498	-0.0121317	0.114	0.107	1	VTI1B	0	Innate_lymphocyte
0.886498	0.0711322	0.114	0.107	1	SUPT4H1	0	Innate_lymphocyte
0.886498	0.214655	0.114	0.107	1	PPP1R16B	0	Innate_lymphocyte
0.887477	0.175975	0.343	0.321	1	PSMA4	0	Innate_lymphocyte
0.887556	-0.0376925	0.171	0.179	1	ZBTB44	0	Innate_lymphocyte
0.888058	0.074521	0.143	0.143	1	RHOH	0	Innate_lymphocyte
0.888058	-0.323629	0.143	0.143	1	GNG2	0	Innate_lymphocyte
0.888058	0.177506	0.143	0.143	1	KLHL36	0	Innate_lymphocyte
0.889547	0.164601	0.171	0.161	1	GIGYF2	0	Innate_lymphocyte
0.891484	-0.066254	0.143	0.161	1	DUSP2	0	Innate_lymphocyte
0.891484	0.264397	0.143	0.161	1	ACTR10	0	Innate_lymphocyte
0.892004	-0.0220648	0.257	0.232	1	CBX5	0	Innate_lymphocyte
0.892735	-0.0290541	0.286	0.268	1	VPS37B	0	Innate_lymphocyte
0.894495	-0.0987955	0.229	0.232	1	CCT5	0	Innate_lymphocyte
0.895191	0.160435	0.343	0.321	1	TNRC6B	0	Innate_lymphocyte
0.895345	-0.0127397	0.286	0.25	1	SF3A1	0	Innate_lymphocyte
0.896084	-0.0456482	0.857	0.911	1	PFDN5	0	Innate_lymphocyte
0.896829	-0.0765392	0.114	0.125	1	C6orf89	0	Innate_lymphocyte
0.896829	-0.0223411	0.114	0.125	1	TFOLR2+ macsD3	0	Innate_lymphocyte
0.897265	-0.0507955	0.4	0.321	1	ENSA	0	Innate_lymphocyte
0.897277	0.105322	0.171	0.179	1	TFOLR2+ macsD1	0	Innate_lymphocyte
0.898377	0.182791	0.114	0.107	1	AC245014.3	0	Innate_lymphocyte
0.898377	0.161749	0.114	0.107	1	C3orf38	0	Innate_lymphocyte
0.898377	0.347368	0.114	0.107	1	HUWE1	0	Innate_lymphocyte
0.898658	-0.25011	0.143	0.143	1	TSC22D2	0	Innate_lymphocyte
0.898658	-0.273334	0.143	0.143	1	ARHGEF7	0	Innate_lymphocyte
0.898658	-0.176134	0.143	0.143	1	HMOX2	0	Innate_lymphocyte
0.899519	-0.0820805	0.314	0.286	1	SELENOW	0	Innate_lymphocyte
0.899532	0.229082	0.171	0.161	1	PSMG2	0	Innate_lymphocyte
0.900727	-0.108102	0.314	0.304	1	NDUFA3	0	Innate_lymphocyte
0.901764	0.0708305	0.143	0.161	1	LYST	0	Innate_lymphocyte
0.901764	-0.279568	0.171	0.143	1	PSENEN	0	Innate_lymphocyte
0.903242	0.156471	0.229	0.232	1	CFLAR	0	Innate_lymphocyte
0.904034	-0.0494439	0.2	0.214	1	DCTN3	0	Innate_lymphocyte
0.906059	0.131222	0.486	0.5	1	ANP32A	0	Innate_lymphocyte
0.906128	-0.0822194	0.143	0.125	1	PRKRA	0	Innate_lymphocyte
0.906128	0.041386	0.143	0.125	1	GNAQ	0	Innate_lymphocyte
0.906128	-0.0599791	0.143	0.125	1	SPSB3	0	Innate_lymphocyte
0.907562	0.0685272	0.457	0.446	1	ARPC5	0	Innate_lymphocyte
0.908238	-0.0604007	0.114	0.125	1	PTCD3	0	Innate_lymphocyte
0.908238	-0.132295	0.114	0.125	1	IPCEF1	0	Innate_lymphocyte
0.908238	-0.0304996	0.114	0.125	1	CCNDBP1	0	Innate_lymphocyte
0.908583	-0.268611	0.229	0.196	1	WBP11	0	Innate_lymphocyte
0.908655	-0.0277985	0.543	0.589	1	SLC25A3	0	Innate_lymphocyte
0.909253	-0.177753	0.2	0.179	1	CDC26	0	Innate_lymphocyte
0.909277	-0.349694	0.143	0.143	1	MGAT5	0	Innate_lymphocyte
0.909533	0.0471346	0.171	0.161	1	CBLB	0	Innate_lymphocyte
0.909533	0.205489	0.171	0.161	1	NSD3	0	Innate_lymphocyte
0.909533	0.171256	0.171	0.161	1	CASC4	0	Innate_lymphocyte
0.910279	0.0587932	0.114	0.107	1	OLA1	0	Innate_lymphocyte
0.910279	0.0351416	0.114	0.107	1	MAGED2	0	Innate_lymphocyte
0.910279	0.100824	0.114	0.107	1	ANKRD10	0	Innate_lymphocyte
0.910279	0.0875219	0.114	0.107	1	CLEC11A	0	Innate_lymphocyte
0.911284	0.0773735	0.2	0.196	1	ICAInflam macs	0	Innate_lymphocyte
0.911524	0.115369	0.286	0.304	1	PFDN2	0	Innate_lymphocyte
0.911616	0.136659	0.486	0.446	1	HNRNPDL	0	Innate_lymphocyte
0.913136	0.0285593	0.2	0.214	1	TXNDC17	0	Innate_lymphocyte
0.914142	0.024364	0.514	0.536	1	PRMT9	0	Innate_lymphocyte
0.916547	0.11992	0.314	0.304	1	SELENOF	0	Innate_lymphocyte
0.916763	0.0602983	0.171	0.179	1	PPT1	0	Innate_lymphocyte
0.916763	0.341191	0.171	0.179	1	SYNGR2	0	Innate_lymphocyte
0.917129	-0.0978125	0.143	0.125	1	SMC5	0	Innate_lymphocyte
0.918515	0.0126659	0.8	0.821	1	HSP90AB1	0	Innate_lymphocyte
0.919549	-0.0672248	0.171	0.161	1	ATF3	0	Innate_lymphocyte
0.919549	0.11115	0.171	0.161	1	AP1S1	0	Innate_lymphocyte
0.919667	0.151693	0.114	0.125	1	ABHD15	0	Innate_lymphocyte
0.919912	-0.163747	0.143	0.143	1	EIPR1	0	Innate_lymphocyte
0.920366	-0.0311626	0.257	0.268	1	PSMA3-AS1	0	Innate_lymphocyte
0.922201	0.235576	0.114	0.107	1	SDE2	0	Innate_lymphocyte
0.922201	0.0689055	0.114	0.107	1	N4BP2	0	Innate_lymphocyte
0.922201	0.0551901	0.114	0.107	1	KPNA2	0	Innate_lymphocyte
0.922201	0.145586	0.114	0.107	1	ZNF91	0	Innate_lymphocyte
0.922201	0.0480924	0.114	0.107	1	MRPL40	0	Innate_lymphocyte
0.922248	0.0614372	0.2	0.214	1	WTAP	0	Innate_lymphocyte
0.922248	-0.0452694	0.2	0.214	1	C12orf65	0	Innate_lymphocyte
0.922613	0.101321	0.514	0.446	1	ACTR2	0	Innate_lymphocyte
0.923766	0.253029	0.229	0.214	1	BRAF	0	Innate_lymphocyte
0.923766	0.162403	0.229	0.214	1	RNF213	0	Innate_lymphocyte
0.923824	0.138262	0.429	0.411	1	TLN1	0	Innate_lymphocyte
0.925208	0.0331012	0.886	0.893	1	KLRB1	0	Innate_lymphocyte
0.925331	0.163275	0.314	0.321	1	TCF25	0	Innate_lymphocyte
0.926505	-0.0115087	0.514	0.464	1	CASP3	0	Innate_lymphocyte
0.926526	-0.0729982	0.171	0.179	1	CNOT4	0	Innate_lymphocyte
0.926526	0.323207	0.171	0.179	1	UBAC2	0	Innate_lymphocyte
0.926922	0.0671767	0.4	0.411	1	HNRNPUL1	0	Innate_lymphocyte
0.927627	-0.0506545	0.257	0.25	1	TRAInflam macs	0	Innate_lymphocyte
0.927931	0.0676404	0.457	0.411	1	PGK1	0	Innate_lymphocyte
0.929549	-0.0723221	0.229	0.232	1	BEX2	0	Innate_lymphocyte
0.930488	0.028482	0.657	0.679	1	BZW1	0	Innate_lymphocyte
0.930561	-0.252775	0.143	0.143	1	PIFOLR2+ macs	0	Innate_lymphocyte
0.930561	-0.140348	0.143	0.143	1	NDUFB6	0	Innate_lymphocyte
0.930692	0.0398301	0.286	0.286	1	XCL2	0	Innate_lymphocyte
0.931112	-0.177599	0.114	0.125	1	SF3B4	0	Innate_lymphocyte
0.931112	0.0197649	0.114	0.125	1	PUFOLR2+ macs	0	Innate_lymphocyte
0.931112	-0.132212	0.114	0.125	1	PDS5A	0	Innate_lymphocyte
0.931695	0.0554743	0.886	0.893	1	HLA-A	0	Innate_lymphocyte
0.933894	-0.0916764	0.314	0.339	1	EIF3I	0	Innate_lymphocyte
0.93414	0.0347222	0.114	0.107	1	ATF6	0	Innate_lymphocyte
0.93414	0.0770498	0.114	0.107	1	ATAD2B	0	Innate_lymphocyte
0.93414	0.03045	0.114	0.107	1	PPP3R1	0	Innate_lymphocyte
0.93414	0.246105	0.114	0.107	1	FASTKD2	0	Innate_lymphocyte
0.93414	-0.0937114	0.114	0.107	1	TFOLR2+ macsD2	0	Innate_lymphocyte
0.93414	0.113909	0.114	0.107	1	TGS1	0	Innate_lymphocyte
0.93414	-0.187825	0.114	0.107	1	CREBBP	0	Innate_lymphocyte
0.93414	-0.0356947	0.114	0.107	1	CYB5B	0	Innate_lymphocyte
0.93414	0.219484	0.114	0.107	1	NAPG	0	Innate_lymphocyte
0.936704	-0.022001	0.571	0.679	1	TIPARP	0	Innate_lymphocyte
0.937091	0.344535	0.257	0.268	1	DYNC1H1	0	Innate_lymphocyte
0.937094	-0.324775	0.343	0.304	1	SRSF6	0	Innate_lymphocyte
0.938412	-0.0801416	0.343	0.339	1	SPRY1	0	Innate_lymphocyte
0.939177	-0.125707	0.143	0.125	1	KATNBL1	0	Innate_lymphocyte
0.939617	-0.154987	0.171	0.161	1	ZNF131	0	Innate_lymphocyte
0.939617	-0.0150586	0.171	0.161	1	SDHD	0	Innate_lymphocyte
0.939617	-0.0449951	0.171	0.161	1	SLC9A3R1	0	Innate_lymphocyte
0.939617	0.0551608	0.171	0.161	1	ILF3-DT	0	Innate_lymphocyte
0.941223	-0.0571601	0.143	0.143	1	PPInflam macsB	0	Innate_lymphocyte
0.941223	0.147016	0.143	0.143	1	MRPL47	0	Innate_lymphocyte
0.941223	0.0951744	0.143	0.143	1	DOCK8	0	Innate_lymphocyte
0.941223	-0.078483	0.143	0.143	1	ZDHHC12	0	Innate_lymphocyte
0.941223	-0.0904608	0.143	0.143	1	MBOAT7	0	Innate_lymphocyte
0.941223	0.0431606	0.143	0.143	1	A1BG	0	Innate_lymphocyte
0.942118	0.0293472	0.286	0.268	1	CSNK2B	0	Innate_lymphocyte
0.942572	0.211784	0.114	0.125	1	NDUFA8	0	Innate_lymphocyte
0.942572	0.205903	0.114	0.125	1	RSF1	0	Innate_lymphocyte
0.942572	0.0858721	0.114	0.125	1	TBC1D15	0	Innate_lymphocyte
0.942572	0.0377941	0.114	0.125	1	TXNRD1	0	Innate_lymphocyte
0.942572	0.246959	0.114	0.125	1	ATXN3	0	Innate_lymphocyte
0.943031	0.192077	0.143	0.161	1	UBE2H	0	Innate_lymphocyte
0.943031	0.26528	0.143	0.161	1	SPPL2A	0	Innate_lymphocyte
0.943595	-0.0231142	0.6	0.696	1	SEC62	0	Innate_lymphocyte
0.943716	-0.139331	0.257	0.232	1	PLP2	0	Innate_lymphocyte
0.943716	-0.231022	0.257	0.232	1	PSMC1	0	Innate_lymphocyte
0.943838	-0.0836377	0.4	0.357	1	SRSF10	0	Innate_lymphocyte
0.944624	0.030768	0.257	0.25	1	STAT4	0	Innate_lymphocyte
0.945465	0.153533	0.257	0.268	1	GSN	0	Innate_lymphocyte
0.945465	-0.0649116	0.257	0.268	1	SNRPD1	0	Innate_lymphocyte
0.945548	-0.107976	0.429	0.411	1	NDUFA1	0	Innate_lymphocyte
0.946084	-0.129545	0.171	0.179	1	TIAInflam macs	0	Innate_lymphocyte
0.946095	-0.452892	0.114	0.107	1	TBC1D5	0	Innate_lymphocyte
0.946095	-0.152668	0.114	0.107	1	DCTD	0	Innate_lymphocyte
0.946095	-0.151746	0.114	0.107	1	VTA1	0	Innate_lymphocyte
0.946095	0.0319693	0.114	0.107	1	GNB2	0	Innate_lymphocyte
0.946095	-0.452146	0.114	0.107	1	POLG	0	Innate_lymphocyte
0.946095	0.144132	0.114	0.107	1	USP7	0	Innate_lymphocyte
0.94828	-0.0480587	0.314	0.304	1	PRMT2	0	Innate_lymphocyte
0.948568	0.0877312	0.2	0.196	1	LMO4	0	Innate_lymphocyte
0.948568	-0.0319767	0.2	0.196	1	SYS1	0	Innate_lymphocyte
0.948809	0.048359	0.4	0.411	1	RGS1	0	Innate_lymphocyte
0.949666	-0.119941	0.171	0.161	1	DNAJB11	0	Innate_lymphocyte
0.950628	-0.112787	0.229	0.214	1	SLC5A3	0	Innate_lymphocyte
0.951214	0.0188494	1	0.982	1	RPS13	0	Innate_lymphocyte
0.951895	-0.108469	0.143	0.143	1	TRIP12	0	Innate_lymphocyte
0.951895	-0.272226	0.143	0.143	1	IQGAP2	0	Innate_lymphocyte
0.951895	-0.0220176	0.143	0.143	1	ERICH1	0	Innate_lymphocyte
0.951895	-0.10846	0.143	0.143	1	TLE3	0	Innate_lymphocyte
0.951895	0.0904112	0.143	0.143	1	UBTF	0	Innate_lymphocyte
0.953376	0.223665	0.143	0.161	1	DNInflam macsL	0	Innate_lymphocyte
0.953789	0.0182569	0.343	0.339	1	BCL2A1	0	Innate_lymphocyte
0.954043	0.145277	0.114	0.125	1	IKBKB	0	Innate_lymphocyte
0.955876	0.0577064	0.171	0.179	1	ESF1	0	Innate_lymphocyte
0.955933	0.112531	0.229	0.232	1	CHD9	0	Innate_lymphocyte
0.955933	0.236383	0.229	0.232	1	ACAP1	0	Innate_lymphocyte
0.956229	0.0124488	0.314	0.304	1	CAP1	0	Innate_lymphocyte
0.956935	-0.0511132	0.657	0.679	1	RPS20	0	Innate_lymphocyte
0.956942	-0.0952165	0.2	0.179	1	PPIL4	0	Innate_lymphocyte
0.956942	-0.164716	0.2	0.179	1	AHSA1	0	Innate_lymphocyte
0.957712	0.0688236	1	0.964	1	RPL36	0	Innate_lymphocyte
0.958061	0.132885	0.114	0.107	1	CERS2	0	Innate_lymphocyte
0.958061	-0.185936	0.114	0.107	1	PDCL3	0	Innate_lymphocyte
0.958061	-0.186431	0.114	0.107	1	PLPP1	0	Innate_lymphocyte
0.958061	0.0227923	0.114	0.107	1	RIPK2	0	Innate_lymphocyte
0.958061	0.13079	0.114	0.107	1	GLRX3	0	Innate_lymphocyte
0.958061	-0.055653	0.114	0.107	1	ORMDL2	0	Innate_lymphocyte
0.958061	0.0171572	0.114	0.107	1	C15orf48	0	Innate_lymphocyte
0.958061	-0.0286961	0.114	0.107	1	CNDP2	0	Innate_lymphocyte
0.958061	-0.0107109	0.114	0.107	1	RBInflam macs2	0	Innate_lymphocyte
0.959723	-0.235637	0.171	0.161	1	FUBP1	0	Innate_lymphocyte
0.959723	-0.215742	0.171	0.161	1	MIA3	0	Innate_lymphocyte
0.961484	0.138346	0.343	0.339	1	PFKFB3	0	Innate_lymphocyte
0.961647	0.0186339	0.257	0.25	1	METTL15	0	Innate_lymphocyte
0.962003	0.0175926	0.486	0.536	1	PARK7	0	Innate_lymphocyte
0.96223	0.0847522	0.257	0.268	1	TOMFOLR2+ macs2	0	Innate_lymphocyte
0.962576	-0.189055	0.143	0.143	1	FAInflam macs72A	0	Innate_lymphocyte
0.962576	-0.246476	0.143	0.143	1	ALOX5AP	0	Innate_lymphocyte
0.96341	0.195495	0.657	0.643	1	KMT2E	0	Innate_lymphocyte
0.965674	0.1769	0.171	0.179	1	NBDY	0	Innate_lymphocyte
0.965674	0.371175	0.171	0.179	1	LONP2	0	Innate_lymphocyte
0.965738	0.0845033	0.571	0.518	1	SFPQ	0	Innate_lymphocyte
0.966829	0.0316746	0.4	0.393	1	AKAP13	0	Innate_lymphocyte
0.966866	-0.0321189	0.629	0.696	1	PPIB	0	Innate_lymphocyte
0.966905	-0.112182	0.286	0.268	1	C19orf70	0	Innate_lymphocyte
0.967534	0.138556	0.429	0.429	1	CDC42SE1	0	Innate_lymphocyte
0.96857	-0.138489	0.229	0.214	1	TSPYL2	0	Innate_lymphocyte
0.96857	-0.31495	0.229	0.214	1	MAF	0	Innate_lymphocyte
0.969676	0.0852156	0.229	0.25	1	COPZ1	0	Innate_lymphocyte
0.969764	0.281991	0.343	0.375	1	PBXIP1	0	Innate_lymphocyte
0.970037	-0.207672	0.114	0.107	1	DPYD	0	Innate_lymphocyte
0.970037	-0.238489	0.114	0.107	1	PGFOLR2+ macs	0	Innate_lymphocyte
0.970037	-0.282437	0.114	0.107	1	PLAC8	0	Innate_lymphocyte
0.970037	-0.056803	0.114	0.107	1	HIST1H2AC	0	Innate_lymphocyte
0.970037	0.140452	0.114	0.107	1	HOOK3	0	Innate_lymphocyte
0.970037	0.0130147	0.114	0.107	1	DNMT1	0	Innate_lymphocyte
0.970279	-0.0331761	0.4	0.375	1	CSDE1	0	Innate_lymphocyte
0.970619	-0.0734945	0.257	0.268	1	TEX30	0	Innate_lymphocyte
0.972789	0.0912481	0.514	0.589	1	NR4A1	0	Innate_lymphocyte
0.973264	0.047633	0.143	0.143	1	TUT4	0	Innate_lymphocyte
0.973264	-0.127784	0.143	0.143	1	RPA3	0	Innate_lymphocyte
0.973551	0.0889669	0.229	0.232	1	JAK1	0	Innate_lymphocyte
0.973551	0.0351631	0.229	0.232	1	ELOC	0	Innate_lymphocyte
0.973551	0.0192188	0.229	0.232	1	VPS29	0	Innate_lymphocyte
0.975478	0.0372265	0.171	0.179	1	MED13	0	Innate_lymphocyte
0.976885	-0.0130375	0.343	0.339	1	DNAJC8	0	Innate_lymphocyte
0.976885	0.243035	0.343	0.339	1	GADD45B	0	Innate_lymphocyte
0.976885	-0.0381514	0.343	0.339	1	SAMSN1	0	Innate_lymphocyte
0.977012	0.0881496	0.114	0.125	1	RAP1GDS1	0	Innate_lymphocyte
0.979855	-0.150497	0.171	0.161	1	LAT2	0	Innate_lymphocyte
0.980096	0.109553	0.314	0.304	1	PDE4B	0	Innate_lymphocyte
0.982019	-0.101719	0.114	0.107	1	FTX	0	Innate_lymphocyte
0.982019	-0.0570417	0.114	0.107	1	ZBTB43	0	Innate_lymphocyte
0.983449	-0.0233895	0.286	0.268	1	TMCO1	0	Innate_lymphocyte
0.983449	0.0705048	0.286	0.268	1	NDUFA13	0	Innate_lymphocyte
0.983956	0.0155561	0.143	0.143	1	HSD17B4	0	Innate_lymphocyte
0.983956	0.0488485	0.143	0.143	1	MRPS33	0	Innate_lymphocyte
0.983956	0.0703932	0.143	0.143	1	MED21	0	Innate_lymphocyte
0.983956	-0.071468	0.143	0.143	1	CYTH1	0	Innate_lymphocyte
0.983956	0.0855981	0.143	0.143	1	CERK	0	Innate_lymphocyte
0.984258	-0.149296	0.343	0.304	1	GHITM	0	Innate_lymphocyte
0.985285	0.175358	0.171	0.179	1	FDPS	0	Innate_lymphocyte
0.985285	0.106223	0.171	0.179	1	IAH1	0	Innate_lymphocyte
0.985285	0.343165	0.171	0.179	1	RBMS1	0	Innate_lymphocyte
0.985285	-0.152865	0.171	0.179	1	ABCE1	0	Innate_lymphocyte
0.985285	0.241503	0.171	0.179	1	ZNF830	0	Innate_lymphocyte
0.985964	0.0334585	0.2	0.196	1	CD58	0	Innate_lymphocyte
0.985964	-0.0297586	0.2	0.196	1	IKZF2	0	Innate_lymphocyte
0.985964	0.188966	0.2	0.196	1	TERF1	0	Innate_lymphocyte
0.986258	-0.0245085	0.2	0.214	1	PSMB8	0	Innate_lymphocyte
0.986527	-0.0449064	0.229	0.214	1	SP100	0	Innate_lymphocyte
0.986527	0.248753	0.2	0.232	1	BCAP31	0	Innate_lymphocyte
0.987406	-0.265034	0.257	0.268	1	RHOC	0	Innate_lymphocyte
0.988505	0.159305	0.114	0.125	1	LYPLA1	0	Innate_lymphocyte
0.988505	0.310007	0.114	0.125	1	SSNA1	0	Innate_lymphocyte
0.988505	-0.113654	0.114	0.125	1	PSMB5	0	Innate_lymphocyte
0.988554	0.0176571	0.371	0.339	1	STK4	0	Innate_lymphocyte
0.988852	-0.0350446	0.371	0.393	1	RTN4	0	Innate_lymphocyte
0.989431	-0.0437728	0.486	0.464	1	CNBP	0	Innate_lymphocyte
0.989677	0.0772594	0.543	0.518	1	ANKRD12	0	Innate_lymphocyte
0.989927	-0.061266	0.171	0.161	1	TMX3	0	Innate_lymphocyte
0.994006	-0.144777	0.114	0.107	1	UBAP2L	0	Innate_lymphocyte
0.994006	-0.154585	0.114	0.107	1	CLASP2	0	Innate_lymphocyte
0.994006	-0.091739	0.114	0.107	1	XRN1	0	Innate_lymphocyte
0.994006	-0.124031	0.114	0.107	1	C8orf33	0	Innate_lymphocyte
0.994006	-0.253595	0.114	0.107	1	PCSK7	0	Innate_lymphocyte
0.994006	-0.289923	0.114	0.107	1	COMMD4	0	Innate_lymphocyte
0.994006	-0.116086	0.114	0.107	1	GOSR2	0	Innate_lymphocyte
0.994006	-0.0674307	0.114	0.107	1	PIH1D1	0	Innate_lymphocyte
0.994652	0.0515856	0.143	0.143	1	BAZ2B	0	Innate_lymphocyte
0.994652	-0.253585	0.143	0.143	1	ITGA4	0	Innate_lymphocyte
0.994652	-0.0407311	0.143	0.143	1	TMEInflam macIAFs1	0	Innate_lymphocyte
0.994652	0.0242631	0.143	0.143	1	RECQL	0	Innate_lymphocyte
0.994652	-0.0117871	0.143	0.143	1	ARID4A	0	Innate_lymphocyte
0.995095	0.199106	0.171	0.179	1	RBInflam macs7	0	Innate_lymphocyte
0.995214	-0.352841	0.2	0.179	1	CD3E	0	Innate_lymphocyte
0.995509	-0.239459	0.229	0.214	1	PET100	0	Innate_lymphocyte
0.995667	0.333637	0.229	0.25	1	ARID1B	0	Innate_lymphocyte
0.995802	0.174222	0.257	0.268	1	PHACTR2	0	Innate_lymphocyte
0.996107	0.107957	0.314	0.339	1	ATP5F1B	0	Innate_lymphocyte
0.996457	-0.0252645	0.457	0.464	1	TMBIM4	0	Innate_lymphocyte
0.996529	0.0213158	0.514	0.5	1	GPSM3	0	Innate_lymphocyte
0.996702	-0.027756	0.714	0.696	1	TMBIM6	0	Innate_lymphocyte
1	0.0971954	0.286	0.304	1	CD46	0	Innate_lymphocyte
1	0.0431972	0.629	0.625	1	FOSL2	0	Innate_lymphocyte
1	-0.294129	0.114	0.107	1	LBH	0	Innate_lymphocyte
1	-0.143705	0.171	0.161	1	MZT2A	0	Innate_lymphocyte
1	0.0435821	0.371	0.375	1	CSNK1A1	0	Innate_lymphocyte
1	0.512989	0.171	0.196	1	ENPP1	0	Innate_lymphocyte
1	-0.130745	0.114	0.107	1	MYO1G	0	Innate_lymphocyte
1	0.17635	0.4	0.411	1	FKBP2	0	Innate_lymphocyte
1	0.0602578	0.143	0.143	1	NDUFV1	0	Innate_lymphocyte
1	0.267571	0.114	0.125	1	PPP6R3	0	Innate_lymphocyte
1	-0.0348017	0.4	0.375	1	TUBA1A	0	Innate_lymphocyte
1	0.10553	0.143	0.143	1	WBP2	0	Innate_lymphocyte
1	0.13124	0.143	0.143	1	PLIN3	0	Innate_lymphocyte
1	0.0597636	0.143	0.143	1	RAB11B	0	Innate_lymphocyte
1	0.0508024	0.343	0.357	1	EIF3L	0	Innate_lymphocyte
1.02166e-13	-0.787591	0.792	1	3.42643e-09	RPS26	DWW	Tregs
9.56649e-13	-1.90384	0.25	0.741	3.20841e-08	LTB	DWW	Tregs
2.33369e-12	-0.896309	0.736	0.965	7.82674e-08	RPL13	DWW	Tregs
1.03492e-10	-0.862494	0.694	0.882	3.47092e-06	RPS2	DWW	Tregs
1.42921e-09	-1.40703	0.292	0.694	4.79328e-05	PFN1	DWW	Tregs
4.72522e-09	-0.917908	0.639	0.812	0.000158474	FTH1	DWW	Tregs
4.85741e-09	-1.81356	0.153	0.588	0.000162908	RPIAFsY1	DWW	Tregs
1.53502e-07	-0.606361	0.736	1	0.00514815	RPL8	DWW	Tregs
2.13652e-07	-1.44686	0.264	0.635	0.00716544	JUNB	DWW	Tregs
2.97905e-07	-0.467552	0.861	0.988	0.00999114	RPS15	DWW	Tregs
6.23188e-07	-1.61905	0.153	0.506	0.0209005	CYBA	DWW	Tregs
1.11995e-06	-0.949224	0.458	0.729	0.037561	VIM	DWW	Tregs
1.74014e-06	-0.995208	0.375	0.729	0.058361	CHCHD2	DW	Tregs
1.99624e-06	-1.48351	0.097	0.447	0.0669499	UBE2D2	DW	Tregs
4.83631e-06	-0.683502	0.625	0.847	0.1622	CALInflam macs	DW	Tregs
9.30961e-06	-1.38542	0.083	0.388	0.312226	ARL6IP4	DW	Tregs
9.88863e-06	-1.61045	0.042	0.329	0.331645	MZT2B	DW	Tregs
9.8898e-06	1.43163	0.417	0.118	0.331684	XIST	UP	Tregs
9.90503e-06	-1.62711	0.014	0.271	0.332195	BTG3	DW	Tregs
1.46096e-05	-1.45895	0.083	0.376	0.489975	NOP53	DW	Tregs
1.54738e-05	-1.31648	0.194	0.506	0.518961	ITFOLR2+ macsB	DW	Tregs
1.64362e-05	-1.05051	0.306	0.6	0.551236	PPDPF	DW	Tregs
1.94766e-05	-0.589649	0.625	0.835	0.653205	ARPC2	DW	Tregs
2.86323e-05	-1.79195	0.028	0.271	0.960271	TNFRSF18	DW	Tregs
3.50571e-05	-1.4964	0.042	0.306	1	MAP1LC3B	DW	Tregs
3.84723e-05	-1.39766	0.125	0.4	1	TRIR	DW	Tregs
5.6904e-05	-1.45519	0.014	0.235	1	COX5A	DW	Tregs
6.054e-05	0.225575	1	0.976	1	MT-ND1	0	Tregs
8.38254e-05	0.209976	1	0.988	1	UBC	0	Tregs
9.04715e-05	-1.23107	0.097	0.376	1	TSPO	DW	Tregs
0.000133657	-1.2043	0.111	0.365	1	PPP1CA	DW	Tregs
0.000139591	-1.48573	0.056	0.282	1	NDFIP1	DW	Tregs
0.00014815	0.538451	0.778	0.6	1	EZR	UP	Tregs
0.000155511	1.03978	0.486	0.224	1	NASP	UP	Tregs
0.000190508	-1.16765	0.097	0.353	1	JTB	DW	Tregs
0.00019363	0.914265	0.542	0.271	1	SYTL3	UP	Tregs
0.000194216	-1.4611	0	0.176	1	CCDC85B	DW	Tregs
0.000333184	-1.3855	0	0.165	1	KDELR2	DW	Tregs
0.000393708	-1.19503	0.056	0.271	1	IMP3	DW	Tregs
0.000411104	0.97314	0.139	0	1	COMMD5	UP	Tregs
0.000441446	-0.211777	0.986	1	1	PTMA	0	Tregs
0.000447471	-0.629659	0.542	0.753	1	HCST	DW	Tregs
0.00045676	1.18047	0.167	0.012	1	ZNF431	UP	Tregs
0.00048743	-1.20435	0.014	0.188	1	MRPL41	DW	Tregs
0.00048743	-1.38766	0.014	0.188	1	TGFB1	DW	Tregs
0.00051179	-1.15738	0.014	0.188	1	PRELID1	DW	Tregs
0.000569071	-1.38193	0	0.153	1	ABHD17A	DW	Tregs
0.00067305	0.374011	0.917	0.741	1	RPL4	UP	Tregs
0.000691628	-1.15786	0.056	0.259	1	MIF	DW	Tregs
0.00072453	0.182799	0.986	0.976	1	SRGN	0	Tregs
0.000769156	0.785905	0.569	0.318	1	FYN	UP	Tregs
0.000805455	0.249789	0.958	0.894	1	RPL13A	0	Tregs
0.000808197	0.628705	0.694	0.459	1	N4BP2L2	UP	Tregs
0.000833603	-0.212531	0.972	0.976	1	ACTB	0	Tregs
0.000837035	0.979364	0.125	0	1	UBN1	UP	Tregs
0.000880169	0.67288	0.681	0.435	1	TIGIT	UP	Tregs
0.000948922	-1.25748	0.028	0.2	1	KLF2	DW	Tregs
0.000968037	-1.13348	0	0.141	1	SIRT7	DW	Tregs
0.00100872	-1.3061	0.056	0.247	1	NSMCE3	DW	Tregs
0.00101405	0.323396	0.819	0.776	1	CREM	UP	Tregs
0.00116003	0.702255	0.625	0.365	1	LDHA	UP	Tregs
0.0012598	-1.07026	0.042	0.224	1	MZT2A	DW	Tregs
0.00130652	0.108462	1	1	1	MT-ATP6	0	Tregs
0.00136174	1.10818	0.208	0.047	1	SP140	UP	Tregs
0.00140918	-1.12759	0.056	0.235	1	DNPH1	DW	Tregs
0.00144537	-0.974153	0.153	0.365	1	GABARAPL2	DW	Tregs
0.00146856	-1.15886	0.028	0.188	1	TMEInflam macs34	DW	Tregs
0.0015899	0.857609	0.194	0.035	1	NAE1	UP	Tregs
0.00163839	-1.05271	0.028	0.188	1	SDF2L1	DW	Tregs
0.00164078	-1.05083	0	0.129	1	AKIRIN2	DW	Tregs
0.00164078	-1.06465	0	0.129	1	SURF1	DW	Tregs
0.0016981	1.11178	0.111	0	1	ZG16	UP	Tregs
0.00172122	0.815024	0.417	0.188	1	BCL11B	UP	Tregs
0.00176902	0.147413	0.972	0.976	1	RPL23A	0	Tregs
0.00197053	-0.910485	0.236	0.459	1	PSMD8	DW	Tregs
0.00203651	-0.803065	0.264	0.482	1	SMDT1	DW	Tregs
0.00209514	0.7549	0.514	0.282	1	MSN	UP	Tregs
0.00209574	-0.895528	0.097	0.306	1	DNAJC15	DW	Tregs
0.00212352	0.50376	0.861	0.6	1	CYTIP	UP	Tregs
0.00212603	-0.617607	0.486	0.682	1	SLC25A6	DW	Tregs
0.00232331	0.177207	1	0.976	1	RPL9	0	Tregs
0.00237116	-1.19787	0.014	0.153	1	NME3	DW	Tregs
0.00240347	0.887772	0.25	0.071	1	HERC1	UP	Tregs
0.00243851	-1.14636	0.097	0.282	1	HMGN1	DW	Tregs
0.00254244	-0.800109	0.278	0.482	1	CDKN1B	DW	Tregs
0.00258045	0.117679	1	1	1	MT-CYB	0	Tregs
0.00261639	-0.8362	0.25	0.471	1	NDUFB11	DW	Tregs
0.00263181	0.42133	0.792	0.635	1	HNRNPA1	UP	Tregs
0.00267272	-0.667162	0.389	0.6	1	COX5B	DW	Tregs
0.00272088	0.657987	0.542	0.388	1	SRSF3	UP	Tregs
0.00280858	-1.06603	0.028	0.176	1	SCAND1	DW	Tregs
0.00283343	-1.13749	0.097	0.282	1	PHLDA1	DW	Tregs
0.00301754	0.459683	0.778	0.576	1	DDX24	UP	Tregs
0.00306739	0.0926209	1	1	1	TPT1	0	Tregs
0.00311205	0.935743	0.222	0.059	1	NMT1	UP	Tregs
0.00321463	1.069	0.208	0.059	1	EMC3	UP	Tregs
0.00325507	-0.632641	0.389	0.624	1	S100A10	DW	Tregs
0.00326514	0.188784	0.986	0.941	1	RPL15	0	Tregs
0.00328333	0.724752	0.486	0.282	1	HCLS1	UP	Tregs
0.00332932	0.919269	0.181	0.035	1	ARL1	UP	Tregs
0.00341214	0.824992	0.319	0.118	1	MT1X	UP	Tregs
0.0034524	-0.467274	0.681	0.859	1	JUND	DW	Tregs
0.0035272	-0.72933	0.25	0.482	1	TSTD1	DW	Tregs
0.00354521	-0.978506	0.042	0.2	1	PPInflam macsG	DW	Tregs
0.00372746	1.01042	0.125	0.012	1	IKBKB	UP	Tregs
0.00373014	-0.881434	0.139	0.341	1	SERP1	DW	Tregs
0.00378682	0.915981	0.25	0.082	1	ARMCX3	UP	Tregs
0.00380505	0.479643	0.694	0.518	1	CD37	UP	Tregs
0.00382983	0.834473	0.431	0.235	1	GBP2	UP	Tregs
0.00383527	0.771622	0.375	0.165	1	PSMD7	UP	Tregs
0.00385938	1.01028	0.153	0.024	1	CDK11A	UP	Tregs
0.00394896	0.359361	0.875	0.706	1	SRSF7	UP	Tregs
0.00395083	-1.06814	0.014	0.141	1	THEM4	DW	Tregs
0.00395083	0.868948	0.153	0.024	1	TIGAR	UP	Tregs
0.00397249	0.494714	0.806	0.565	1	STK4	UP	Tregs
0.0042129	-1.06164	0.028	0.165	1	ALKBH7	DW	Tregs
0.00426493	0.638613	0.611	0.376	1	PPP2R5C	UP	Tregs
0.00443827	-0.954543	0.014	0.141	1	PYURF	DW	Tregs
0.00451509	-1.07806	0.056	0.212	1	RNASEH2C	DW	Tregs
0.00464805	-0.872157	0.014	0.141	1	TES	DW	Tregs
0.00467348	-0.924513	0	0.106	1	PIGC	DW	Tregs
0.00467348	-0.929249	0	0.106	1	ACAA1	DW	Tregs
0.00467348	-0.986931	0	0.106	1	DMXL1	DW	Tregs
0.00467348	-0.96927	0	0.106	1	SEPHS2	DW	Tregs
0.00467348	-0.937284	0	0.106	1	E2F4	DW	Tregs
0.00469384	-0.739778	0.236	0.459	1	GPX4	DW	Tregs
0.00494568	-0.878596	0.056	0.212	1	GTF3A	DW	Tregs
0.00495114	-1.10555	0.069	0.224	1	TLN1	DW	Tregs
0.00500676	0.782391	0.431	0.259	1	EIF3A	UP	Tregs
0.00508861	0.941166	0.25	0.082	1	DBF4	UP	Tregs
0.00509664	1.02592	0.167	0.035	1	JPX	UP	Tregs
0.00533945	0.553082	0.569	0.412	1	RORA	UP	Tregs
0.00542855	-1.00548	0.097	0.271	1	TBC1D10C	DW	Tregs
0.00546939	0.872395	0.236	0.071	1	XPC	UP	Tregs
0.00554486	-0.925776	0.042	0.188	1	LEF1	DW	Tregs
0.00559371	-0.236055	0.944	1	1	RPL18	0	Tregs
0.00563074	-0.829716	0.139	0.329	1	TERF2IP	DW	Tregs
0.00564627	-0.577652	0.472	0.659	1	PTGES3	DW	Tregs
0.00579565	0.728994	0.458	0.247	1	RSL24D1	UP	Tregs
0.00581532	-0.992256	0.056	0.212	1	RSBN1	DW	Tregs
0.00581985	-0.709296	0.306	0.518	1	ARPC1B	DW	Tregs
0.00602638	0.808702	0.222	0.071	1	SYPL1	UP	Tregs
0.00618515	-0.790793	0.167	0.353	1	TCEA1	DW	Tregs
0.00622137	-0.798638	0.181	0.388	1	SIVA1	DW	Tregs
0.00638567	0.669147	0.472	0.294	1	CCR6	UP	Tregs
0.00640809	-0.980347	0.014	0.129	1	LYPLA2	DW	Tregs
0.00640809	-0.937473	0.014	0.129	1	TMEInflam macs60	DW	Tregs
0.00649736	-0.597652	0.431	0.612	1	UQCR11	DW	Tregs
0.00653382	0.88631	0.361	0.188	1	AC016831.5	UP	Tregs
0.00655811	-0.952138	0.014	0.129	1	HSD17B12	DW	Tregs
0.00658453	-0.948422	0.056	0.212	1	SNX3	DW	Tregs
0.00678478	0.880907	0.25	0.094	1	2002-09-01	UP	Tregs
0.00680261	-0.977702	0.056	0.2	1	CCDC107	DW	Tregs
0.00690526	0.664128	0.5	0.294	1	FAInflam macs33B	UP	Tregs
0.00701544	-0.942487	0.097	0.259	1	RAB2A	DW	Tregs
0.00713779	-1.0526	0.028	0.153	1	ECHDC2	DW	Tregs
0.00717067	0.917507	0.111	0.012	1	LFNG	UP	Tregs
0.00719583	0.569187	0.583	0.388	1	SRRInflam macs	UP	Tregs
0.00749669	0.792304	0.319	0.141	1	GABARAPL1	UP	Tregs
0.00752646	-0.908286	0.014	0.129	1	AC093010.2	DW	Tregs
0.00769977	-0.838952	0.014	0.129	1	LSM4	DW	Tregs
0.00785376	-0.88693	0.069	0.224	1	AURKAIP1	DW	Tregs
0.00786193	0.0729427	1	1	1	MT-CO3	0	Tregs
0.00792125	-0.852112	0.111	0.282	1	SSU72	DW	Tregs
0.00794444	0.100006	0.972	1	1	RPL37A	0	Tregs
0.00794844	0.882008	0.347	0.188	1	SLA	UP	Tregs
0.00807534	-0.883927	0.028	0.153	1	APH1A	DW	Tregs
0.00811192	0.932053	0.153	0.035	1	ZNF721	UP	Tregs
0.00816687	0.835148	0.111	0.012	1	NUP214	UP	Tregs
0.00822689	0.664177	0.319	0.129	1	PCMT1	UP	Tregs
0.00838038	0.778245	0.111	0.012	1	DKC1	UP	Tregs
0.00840287	0.882198	0.222	0.071	1	JCHAIN	UP	Tregs
0.00842933	0.76679	0.139	0.024	1	HEXA	UP	Tregs
0.0085287	0.540685	0.625	0.388	1	NAMPT	UP	Tregs
0.00854446	0.146921	1	0.976	1	RPL3	0	Tregs
0.00854451	0.0980105	1	0.988	1	MT-ND4	0	Tregs
0.00858456	0.191444	0.986	0.918	1	RPS16	0	Tregs
0.00859886	0.835522	0.111	0.012	1	GEM	UP	Tregs
0.00863345	0.112359	1	1	1	MT-ND3	0	Tregs
0.00864027	0.943139	0.208	0.071	1	SRA1	UP	Tregs
0.00882242	0.599883	0.111	0.012	1	URI1	UP	Tregs
0.00893891	0.371611	0.833	0.659	1	SAT1	UP	Tregs
0.00912167	-0.773118	0.028	0.153	1	AKAP8L	DW	Tregs
0.00916457	-0.587227	0.375	0.565	1	EIF3G	DW	Tregs
0.00939731	0.542566	0.514	0.294	1	CYTOR	UP	Tregs
0.00956561	0.727701	0.375	0.2	1	MED4	UP	Tregs
0.00971124	0.396602	0.847	0.647	1	CXCR4	UP	Tregs
0.00988485	-0.781859	0.028	0.153	1	KARS	DW	Tregs
0.00991899	-0.809934	0.25	0.412	1	PLCG2	DW	Tregs
0.0102139	-0.502722	0.431	0.624	1	RAC2	DW	Tregs
0.010311	0.862487	0.194	0.059	1	CCDC66	UP	Tregs
0.0103644	-0.976733	0.014	0.118	1	MYDGF	DW	Tregs
0.0104227	0.570557	0.528	0.329	1	PPIG	UP	Tregs
0.0106784	0.921159	0.25	0.106	1	PSMC1	UP	Tregs
0.0107352	0.578216	0.444	0.259	1	HNRNPR	UP	Tregs
0.010884	1.01137	0.167	0.047	1	GPR82	UP	Tregs
0.0110168	0.901157	0.292	0.141	1	ARPP19	UP	Tregs
0.0110997	-0.77057	0.014	0.118	1	CHIC2	DW	Tregs
0.0110997	0.908348	0.125	0.024	1	RAB6A	UP	Tregs
0.0110997	1.06012	0.125	0.024	1	JAML	UP	Tregs
0.0111901	-0.853615	0.111	0.271	1	DEK	DW	Tregs
0.0111926	0.421898	0.625	0.424	1	ITFOLR2+ macsA	UP	Tregs
0.0112756	-1.05393	0.042	0.165	1	METTL26	DW	Tregs
0.0112976	0.845149	0.153	0.035	1	METTL16	UP	Tregs
0.0115609	0.871658	0.292	0.153	1	RASGRP1	UP	Tregs
0.011662	0.748561	0.25	0.094	1	TXNDC9	UP	Tregs
0.0118692	0.560381	0.417	0.2	1	MAGOH	UP	Tregs
0.0118809	-0.925137	0.014	0.118	1	RNF166	DW	Tregs
0.0119219	-0.935995	0.042	0.165	1	REX1BD	DW	Tregs
0.0119534	-0.1635	0.986	0.976	1	HLA-B	0	Tregs
0.0119562	0.72906	0.278	0.118	1	SNHG15	UP	Tregs
0.0120143	0.695793	0.361	0.188	1	SH3KBP1	UP	Tregs
0.0121143	-0.87153	0.069	0.212	1	H2AFJ	DW	Tregs
0.0122004	-0.833922	0.111	0.271	1	PPA1	DW	Tregs
0.0122145	-0.840555	0.083	0.235	1	EIF1AY	DW	Tregs
0.0122204	0.734706	0.306	0.141	1	EVI2B	UP	Tregs
0.0123836	0.541987	0.542	0.376	1	IQGAP1	UP	Tregs
0.0124284	0.863693	0.125	0.024	1	NEK1	UP	Tregs
0.0124993	-0.889581	0.028	0.141	1	CDC73	DW	Tregs
0.0124993	-0.924596	0.028	0.141	1	DDRGK1	DW	Tregs
0.0127105	-0.76132	0.014	0.118	1	TTTY15	DW	Tregs
0.0128347	-0.951711	0.042	0.165	1	RHEB	DW	Tregs
0.0129184	0.88216	0.167	0.047	1	GPATCH2	UP	Tregs
0.0130348	0.857891	0.292	0.141	1	RBM6	UP	Tregs
0.0132734	-0.759757	0.028	0.141	1	GADD45GIP1	DW	Tregs
0.0133158	-0.713993	0.111	0.282	1	STMP1	DW	Tregs
0.0133165	0.406851	0.722	0.576	1	SOD1	UP	Tregs
0.0140047	0.0965163	1	1	1	MALAT1	0	Tregs
0.0142075	0.751638	0.125	0.024	1	IL6R	UP	Tregs
0.0142894	0.642445	0.458	0.306	1	PTPN22	UP	Tregs
0.0144039	-0.782996	0.139	0.306	1	ROMO1	DW	Tregs
0.0144409	-0.260696	0.847	0.941	1	HLA-C	0	Tregs
0.0145331	0.392588	0.736	0.612	1	H2AFZ	UP	Tregs
0.0146707	0.777272	0.278	0.129	1	LITAF	UP	Tregs
0.015462	0.820293	0.139	0.035	1	ALDH9A1	UP	Tregs
0.0155433	0.942858	0.208	0.082	1	AC114760.2	UP	Tregs
0.0157693	-0.860455	0.083	0.224	1	DOK2	DW	Tregs
0.0160232	0.77951	0.25	0.106	1	TMEInflam macs73	UP	Tregs
0.0164204	0.744699	0.264	0.118	1	CCDC59	UP	Tregs
0.0167981	-0.79788	0.056	0.176	1	UQCRFS1	DW	Tregs
0.016832	-0.686351	0.042	0.165	1	GRB2	DW	Tregs
0.0171645	0.0889576	1	1	1	TMSB4X	0	Tregs
0.0173718	0.582663	0.472	0.282	1	SSB	UP	Tregs
0.0174471	0.870675	0.139	0.035	1	MAN2A1	UP	Tregs
0.0174978	-0.775834	0.181	0.341	1	DRAP1	DW	Tregs
0.0174996	-0.890276	0.014	0.106	1	FEZ2	DW	Tregs
0.0174996	-0.907999	0.014	0.106	1	AP002387.2	DW	Tregs
0.0175418	0.446833	0.681	0.482	1	2007-09-01	UP	Tregs
0.0175874	0.699103	0.222	0.082	1	PRKAR2A	UP	Tregs
0.0176419	-0.639239	0.333	0.494	1	RHOG	DW	Tregs
0.0176625	0.260712	0.958	0.824	1	RPL7	0	Tregs
0.0180027	0.302866	0.833	0.659	1	SUB1	UP	Tregs
0.0180548	-0.584232	0.194	0.4	1	STAM	DW	Tregs
0.0180602	-0.666824	0.111	0.271	1	WASF2	DW	Tregs
0.0185192	0.280825	0.75	0.659	1	ANKRD12	UP	Tregs
0.018521	-0.880556	0.028	0.129	1	TMEInflam macs83A	DW	Tregs
0.018521	0.806461	0.139	0.035	1	TNRC6C	UP	Tregs
0.0188026	-0.794193	0.069	0.2	1	SFXN1	DW	Tregs
0.0189018	0.656059	0.361	0.2	1	AKNA	UP	Tregs
0.0189269	-0.559445	0.333	0.518	1	ACTR3	DW	Tregs
0.0189759	0.772615	0.361	0.224	1	CXCR6	UP	Tregs
0.0191283	0.534226	0.542	0.376	1	AC058791.1	UP	Tregs
0.0191422	-0.717472	0.014	0.106	1	LRRFIP2	DW	Tregs
0.0191422	-0.863695	0.014	0.106	1	NDUFAF4	DW	Tregs
0.0191422	-0.724668	0.014	0.106	1	UROS	DW	Tregs
0.0192384	-0.607217	0.375	0.529	1	COX8A	DW	Tregs
0.0192635	-0.626656	0.306	0.459	1	ICAM3	DW	Tregs
0.0192686	0.671692	0.139	0.035	1	LYRFOLR2+ macs	UP	Tregs
0.0196523	0.736941	0.139	0.035	1	IFNGR1	UP	Tregs
0.0196523	0.750581	0.139	0.035	1	USP22	UP	Tregs
0.0197054	-0.802044	0.069	0.2	1	HNRNPD	DW	Tregs
0.0198034	0.760823	0.278	0.141	1	WBP11	UP	Tregs
0.019927	0.863977	0.153	0.047	1	2003-08-01	UP	Tregs
0.019927	0.805233	0.153	0.047	1	WBP2	UP	Tregs
0.0199695	-0.577424	0.431	0.612	1	SPCS1	DW	Tregs
0.0200129	-0.845941	0.014	0.106	1	BNIP3	DW	Tregs
0.0200129	-0.844605	0.014	0.106	1	STXBP2	DW	Tregs
0.0200425	0.673368	0.139	0.035	1	INIP	UP	Tregs
0.0200578	0.365852	0.75	0.576	1	NCL	UP	Tregs
0.0200734	-0.870953	0.042	0.153	1	MBNL2	DW	Tregs
0.0201121	0.555822	0.375	0.2	1	NDUFA5	UP	Tregs
0.0201498	-0.612616	0.333	0.482	1	CAPZB	DW	Tregs
0.0202633	0.545572	0.514	0.306	1	CSDE1	UP	Tregs
0.0204396	-0.813561	0.028	0.129	1	UBE2S	DW	Tregs
0.0204611	-0.778507	0.014	0.106	1	GOPC	DW	Tregs
0.020611	-0.782754	0.125	0.271	1	NDUFS6	DW	Tregs
0.0209679	0.734947	0.208	0.082	1	PPP2R3C	UP	Tregs
0.0210615	0.175486	0.917	0.882	1	RPL27	0	Tregs
0.0211753	-0.861681	0.042	0.153	1	SUZ12	DW	Tregs
0.0212464	0.351078	0.778	0.624	1	SAMSN1	UP	Tregs
0.0213671	-0.579234	0.347	0.518	1	ETS1	DW	Tregs
0.0214701	0.548334	0.417	0.259	1	DDX46	UP	Tregs
0.0216721	-0.850726	0.028	0.129	1	DYNLL2	DW	Tregs
0.0216721	-0.847084	0.028	0.129	1	A1BG	DW	Tregs
0.0218586	0.954888	0.111	0.024	1	ZBTB4	UP	Tregs
0.0219389	-0.814969	0.042	0.153	1	PTBP3	DW	Tregs
0.0219389	-0.890743	0.042	0.153	1	UBA2	DW	Tregs
0.0219732	-0.743603	0.208	0.353	1	NFKBIA	DW	Tregs
0.022042	0.708538	0.194	0.071	1	UFL1	UP	Tregs
0.0221288	0.140836	0.986	0.929	1	RPS9	0	Tregs
0.0221472	-0.749722	0.097	0.235	1	RPS19BP1	DW	Tregs
0.0222187	0.417027	0.653	0.447	1	KMT2E	UP	Tregs
0.0222216	-0.885242	0.069	0.188	1	ADI1	DW	Tregs
0.0223425	0.809256	0.111	0.024	1	DAAInflam macs	UP	Tregs
0.0225292	-0.82709	0.028	0.129	1	U2AF2	DW	Tregs
0.0226953	0.53293	0.458	0.282	1	PDCL3	UP	Tregs
0.0228357	0.694901	0.111	0.024	1	IWS1	UP	Tregs
0.0228357	0.745059	0.111	0.024	1	SLC35E1	UP	Tregs
0.0229176	-0.82187	0.153	0.294	1	TNFRSF4	DW	Tregs
0.0233384	0.877246	0.111	0.024	1	CASP2	UP	Tregs
0.0234157	-0.723838	0.028	0.129	1	LUC7L	DW	Tregs
0.0234912	-0.683992	0.139	0.294	1	TALDO1	DW	Tregs
0.0235451	0.750215	0.222	0.094	1	DNTTIP2	UP	Tregs
0.023836	0.913657	0.194	0.082	1	CD84	UP	Tregs
0.0238506	0.72901	0.111	0.024	1	ZFAND2B	UP	Tregs
0.0238506	0.777894	0.111	0.024	1	MRE11	UP	Tregs
0.0243092	0.701979	0.375	0.247	1	GBP5	UP	Tregs
0.024519	0.6508	0.361	0.224	1	JMJD1C	UP	Tregs
0.0245683	-0.724711	0.153	0.318	1	COQ10B	DW	Tregs
0.0246765	-0.672114	0.111	0.259	1	STAT1	DW	Tregs
0.024711	-0.802942	0.111	0.247	1	NANS	DW	Tregs
0.0247183	0.113255	1	0.988	1	RPL21	0	Tregs
0.0247788	0.719689	0.153	0.047	1	RIC3	UP	Tregs
0.0247788	0.690689	0.153	0.047	1	ZC3H18	UP	Tregs
0.0247883	0.742682	0.236	0.106	1	ACTN4	UP	Tregs
0.0248031	-0.810047	0.042	0.153	1	CLTA	DW	Tregs
0.0252137	-0.629461	0.319	0.447	1	C9orf16	DW	Tregs
0.0252377	-0.675928	0.042	0.153	1	GOLGA7	DW	Tregs
0.0253294	-0.896547	0.083	0.212	1	JOSD1	DW	Tregs
0.0254463	0.656545	0.111	0.024	1	VPS33A	UP	Tregs
0.0256794	0.714698	0.264	0.129	1	PSMA2	UP	Tregs
0.0259983	0.581766	0.111	0.024	1	PRCC	UP	Tregs
0.0262029	-0.668382	0.056	0.176	1	PRKCSH	DW	Tregs
0.0262737	0.709749	0.292	0.153	1	KMT2A	UP	Tregs
0.0263471	-0.759458	0.069	0.188	1	EMB	DW	Tregs
0.0266036	0.845376	0.167	0.059	1	RBFOLR2+ macs6	UP	Tregs
0.0270529	0.767559	0.167	0.059	1	ARHGEF9	UP	Tregs
0.0270736	-0.645446	0.278	0.424	1	NDUFA11	DW	Tregs
0.0271335	0.696451	0.111	0.024	1	ELMO1	UP	Tregs
0.0271335	0.662403	0.111	0.024	1	ORMDL3	UP	Tregs
0.0271335	0.68998	0.111	0.024	1	KIF3B	UP	Tregs
0.0272295	0.72774	0.222	0.094	1	DCP2	UP	Tregs
0.0274255	-0.222287	0.903	0.988	1	EIF1	0	Tregs
0.0275087	0.775178	0.167	0.059	1	LMBRD1	UP	Tregs
0.0275593	0.0528415	1	1	1	MT-CO2	0	Tregs
0.0277798	-0.548679	0.208	0.388	1	EIF3F	DW	Tregs
0.0277915	0.846619	0.194	0.082	1	TTN	UP	Tregs
0.0281635	-0.655714	0.194	0.341	1	FAInflam macs07B	DW	Tregs
0.0283112	0.769165	0.111	0.024	1	NRF1	UP	Tregs
0.0284401	0.741487	0.167	0.059	1	PRKCB	UP	Tregs
0.0288916	0.560057	0.333	0.176	1	EIF4A1	UP	Tregs
0.0290602	0.613762	0.153	0.047	1	MRPL55	UP	Tregs
0.02918	-0.879572	0.056	0.165	1	NDUFS7	DW	Tregs
0.02918	-0.924499	0.056	0.165	1	CLPP	DW	Tregs
0.0295255	0.81328	0.194	0.082	1	NUB1	UP	Tregs
0.0295886	0.75928	0.125	0.035	1	RAB1B	UP	Tregs
0.0298883	0.738011	0.167	0.059	1	PRDX3	UP	Tregs
0.0300405	0.61443	0.306	0.165	1	TRAPPC4	UP	Tregs
0.0302491	-0.676237	0.236	0.388	1	GNG5	DW	Tregs
0.0303937	0.658504	0.333	0.188	1	EIF1AX	UP	Tregs
0.0306558	-0.807414	0.069	0.188	1	CPNE1	DW	Tregs
0.0307525	-0.812625	0.028	0.118	1	SNHG7	DW	Tregs
0.0307991	0.525588	0.111	0.024	1	TFIP11	UP	Tregs
0.0310062	0.579742	0.431	0.294	1	MIR4435-2HG	UP	Tregs
0.0312434	0.490885	0.472	0.306	1	TCF25	UP	Tregs
0.031349	0.83672	0.125	0.035	1	RAB5B	UP	Tregs
0.0314569	0.575682	0.25	0.118	1	RAMMET	UP	Tregs
0.0316181	-0.737359	0.056	0.165	1	JAGN1	DW	Tregs
0.031884	-0.551312	0.292	0.471	1	RBM3	DW	Tregs
0.0319731	-0.242121	0.833	0.953	1	H3F3A	0	Tregs
0.0320137	-0.65249	0.222	0.376	1	TXN	DW	Tregs
0.0320402	-0.821021	0.125	0.259	1	H2AFV	DW	Tregs
0.0321261	-0.785477	0.056	0.165	1	HIST1H1E	DW	Tregs
0.0329231	0.703668	0.181	0.071	1	2002-08-01	UP	Tregs
0.0329696	0.723837	0.236	0.118	1	HMGXB4	UP	Tregs
0.033179	-0.562304	0.056	0.176	1	WAPL	DW	Tregs
0.0331986	0.704014	0.125	0.035	1	ZDHHC18	UP	Tregs
0.0336924	-0.707748	0.056	0.165	1	KRT10	DW	Tregs
0.03377	0.730178	0.194	0.082	1	VPS35	UP	Tregs
0.0340423	0.545545	0.25	0.118	1	PPInflam macsK	UP	Tregs
0.0344829	0.70507	0.125	0.035	1	TIMMDC1	UP	Tregs
0.0344829	-0.891918	0.028	0.118	1	GCNT4	DW	Tregs
0.0346189	0.659761	0.167	0.059	1	NR4A3	UP	Tregs
0.0347725	-0.762416	0.056	0.165	1	NDFIP2	DW	Tregs
0.0347754	0.55595	0.278	0.129	1	MRPL21	UP	Tregs
0.0351408	-0.747026	0.028	0.118	1	MSL2	DW	Tregs
0.0351408	0.731977	0.125	0.035	1	MEA1	UP	Tregs
0.0351408	0.741522	0.125	0.035	1	HAUS1	UP	Tregs
0.0353236	-0.661444	0.056	0.165	1	BAZ2A	DW	Tregs
0.0353236	-0.64751	0.056	0.165	1	P4HB	DW	Tregs
0.0353276	0.301643	0.861	0.682	1	PPIA	UP	Tregs
0.0357163	0.675065	0.333	0.2	1	PSMA5	UP	Tregs
0.035748	-0.753319	0.042	0.141	1	RANBP1	DW	Tregs
0.0357553	0.413234	0.694	0.494	1	DDX3X	UP	Tregs
0.0358094	-0.760541	0.028	0.118	1	CMPK1	DW	Tregs
0.0358094	-0.786353	0.028	0.118	1	GIMAP1	DW	Tregs
0.0358094	0.6784	0.125	0.035	1	UTP6	UP	Tregs
0.0358094	0.753598	0.125	0.035	1	SEC23B	UP	Tregs
0.035821	0.708012	0.222	0.106	1	DCTN6	UP	Tregs
0.0361045	0.415161	0.639	0.459	1	MAF	UP	Tregs
0.0361081	0.56161	0.181	0.071	1	CCNG1	UP	Tregs
0.0363114	0.739351	0.222	0.106	1	NAB1	UP	Tregs
0.0364888	-0.710239	0.028	0.118	1	C1orf123	DW	Tregs
0.0365469	0.137839	1	0.953	1	MT-ND2	0	Tregs
0.0366519	0.701504	0.278	0.153	1	PPP1R10	UP	Tregs
0.0367661	-0.200005	0.861	0.929	1	EEF1D	0	Tregs
0.0367837	-0.65785	0.125	0.259	1	ARL4A	DW	Tregs
0.0370216	-0.698708	0.056	0.165	1	PTBP1	DW	Tregs
0.0371663	-0.335028	0.625	0.741	1	CORO1A	DW	Tregs
0.0371791	-0.657747	0.028	0.118	1	GCA	DW	Tregs
0.0371791	0.641552	0.125	0.035	1	SPG11	UP	Tregs
0.0371791	-0.67898	0.028	0.118	1	DUT	DW	Tregs
0.0373635	0.15699	0.917	0.859	1	RPL23	0	Tregs
0.0375983	0.708795	0.208	0.094	1	MFAP1	UP	Tregs
0.0376345	-0.629526	0.083	0.212	1	NR1H2	DW	Tregs
0.0377756	0.806648	0.139	0.047	1	IL18R1	UP	Tregs
0.0378029	0.622747	0.264	0.129	1	STAG2	UP	Tregs
0.0379707	0.706007	0.194	0.082	1	PDE7A	UP	Tregs
0.0379736	0.551998	0.389	0.235	1	EMC7	UP	Tregs
0.0381163	-0.930743	0.056	0.153	1	DCXR	DW	Tregs
0.0381768	0.663149	0.264	0.141	1	BAZ1A	UP	Tregs
0.0382511	-0.697789	0.042	0.141	1	ZCCHC10	DW	Tregs
0.0384006	0.555837	0.236	0.106	1	MIDN	UP	Tregs
0.038437	0.294485	0.792	0.682	1	HNRNPA2B1	UP	Tregs
0.0384398	-0.623821	0.208	0.353	1	YBX1	DW	Tregs
0.0385627	-0.597969	0.264	0.412	1	CD99	DW	Tregs
0.0385933	-0.559996	0.028	0.118	1	CDC14A	DW	Tregs
0.0385933	-0.67124	0.028	0.118	1	ATP1B1	DW	Tregs
0.0385933	-0.638358	0.028	0.118	1	SUSD3	DW	Tregs
0.0385933	-0.635542	0.028	0.118	1	UGCG	DW	Tregs
0.0387795	-0.5711	0.278	0.424	1	APBB1IP	DW	Tregs
0.0388175	0.128255	1	0.976	1	UBA52	0	Tregs
0.0389595	0.589596	0.181	0.071	1	ACAT2	UP	Tregs
0.0389595	0.645718	0.181	0.071	1	GLCCI1	UP	Tregs
0.0391099	0.731397	0.139	0.047	1	TNFSF8	UP	Tregs
0.0392821	0.505834	0.375	0.224	1	POLR2J3.1	UP	Tregs
0.0394441	-0.570721	0.153	0.294	1	PDCD6	DW	Tregs
0.0394789	-0.701536	0.083	0.2	1	APOBEC3G	DW	Tregs
0.039709	-0.595393	0.222	0.388	1	LIMD2	DW	Tregs
0.0397919	0.68006	0.139	0.047	1	POLR2G	UP	Tregs
0.0399537	-0.742452	0.097	0.224	1	RNASET2	DW	Tregs
0.0400423	0.687174	0.25	0.129	1	ARHGAP30	UP	Tregs
0.0400528	-0.57874	0.028	0.118	1	EFCAB14	DW	Tregs
0.0401242	-0.779751	0.069	0.176	1	SNF8	DW	Tregs
0.040309	0.706088	0.208	0.094	1	ANKRD49	UP	Tregs
0.0404225	-0.785034	0.111	0.224	1	TTC39C	DW	Tregs
0.0404825	-0.369992	0.556	0.706	1	KLF6	DW	Tregs
0.0405495	0.663727	0.25	0.129	1	RAB11A	UP	Tregs
0.0408208	0.616608	0.403	0.282	1	BLOC1S1	UP	Tregs
0.0408639	-0.59064	0.222	0.376	1	SP100	DW	Tregs
0.0410621	0.669305	0.25	0.129	1	EIF4H	UP	Tregs
0.0411539	-0.747455	0.083	0.2	1	ABHD14B	DW	Tregs
0.0413117	-0.638989	0.153	0.294	1	ICAFOLR2+ macs	DW	Tregs
0.0415589	-0.627502	0.028	0.118	1	MPLKIP	DW	Tregs
0.0418158	-0.904353	0.097	0.212	1	AIP	DW	Tregs
0.041819	0.451329	0.389	0.247	1	PPHLN1	UP	Tregs
0.0427768	-0.570047	0.375	0.494	1	SF1	DW	Tregs
0.042834	-0.720922	0.139	0.271	1	TPM4	DW	Tregs
0.0432197	-0.568581	0.208	0.353	1	DAZAP2	DW	Tregs
0.0432431	0.492652	0.167	0.059	1	MLF2	UP	Tregs
0.0432626	0.624768	0.292	0.165	1	PNN	UP	Tregs
0.0435858	0.521157	0.333	0.2	1	PSMB4	UP	Tregs
0.0436527	0.510444	0.375	0.224	1	HMGB2	UP	Tregs
0.0436746	0.564546	0.264	0.141	1	PSMB7	UP	Tregs
0.0437168	0.618453	0.278	0.165	1	EIF5B	UP	Tregs
0.0438425	-0.463518	0.5	0.647	1	LDHB	DW	Tregs
0.0440993	0.647232	0.139	0.047	1	TRIM56	UP	Tregs
0.0444419	-0.753847	0.069	0.176	1	SNRPA1	DW	Tregs
0.0449706	0.605088	0.222	0.106	1	ESCO1	UP	Tregs
0.0450896	-0.667437	0.069	0.176	1	IMMT	DW	Tregs
0.0455338	-0.693055	0.139	0.259	1	GZMM	DW	Tregs
0.0459149	-0.448391	0.042	0.141	1	TRIM69	DW	Tregs
0.0463966	-0.812187	0.042	0.129	1	NAXE	DW	Tregs
0.0465905	-0.477562	0.417	0.518	1	PSMA7	DW	Tregs
0.0467201	-0.469102	0.069	0.188	1	SNX9	DW	Tregs
0.0468644	-0.7427	0.083	0.188	1	FOXN3	DW	Tregs
0.0471934	-0.715027	0.125	0.247	1	TXNL1	DW	Tregs
0.0474954	-0.560193	0.208	0.353	1	ARGLU1	DW	Tregs
0.0475182	0.586419	0.306	0.176	1	CD46	UP	Tregs
0.0477408	-0.685286	0.139	0.259	1	NCOR1	DW	Tregs
0.0477607	0.74973	0.181	0.082	1	RB1CC1	UP	Tregs
0.0479067	-0.748976	0.167	0.282	1	DDT	DW	Tregs
0.048148	0.676615	0.153	0.059	1	RALGDS	UP	Tregs
0.0481699	0.550406	0.278	0.153	1	RBFOLR2+ macs3	UP	Tregs
0.0481719	-0.834206	0.083	0.188	1	JUN	DW	Tregs
0.0486388	0.518672	0.222	0.106	1	SF3A1	UP	Tregs
0.0494009	-0.750234	0.069	0.165	1	TNFRSF25	DW	Tregs
0.0496157	-0.740104	0.042	0.129	1	MRPS15	DW	Tregs
0.0496956	-0.786325	0.056	0.153	1	RBInflam macs7	DW	Tregs
0.0498365	0.245962	0.931	0.8	1	ACTG1	0	Tregs
0.0498757	-0.594312	0.139	0.271	1	RPS17	DW	Tregs
0.0504204	-0.621904	0.125	0.259	1	2001-09-01	0	Tregs
0.0508829	0.505812	0.444	0.329	1	IKZF3	0	Tregs
0.0511423	0.586184	0.236	0.118	1	SPTY2D1	0	Tregs
0.0512196	-0.7546	0.139	0.259	1	PLP2	0	Tregs
0.0512691	0.702409	0.153	0.059	1	CDK13	0	Tregs
0.0512858	0.409216	0.5	0.353	1	XRCC5	0	Tregs
0.0512942	0.543725	0.139	0.047	1	ZMYM5	0	Tregs
0.0512942	-0.800059	0.042	0.129	1	NORAD	0	Tregs
0.0513375	-0.38235	0.528	0.694	1	ATP6V0E1	0	Tregs
0.0515812	-0.737173	0.125	0.235	1	NOL7	0	Tregs
0.0516003	-0.697902	0.028	0.106	1	SUPT20H	0	Tregs
0.0520157	-0.650369	0.069	0.176	1	TMPO	0	Tregs
0.0520157	-0.630707	0.069	0.176	1	SPPL2A	0	Tregs
0.0520184	-0.684492	0.056	0.153	1	FDPS	0	Tregs
0.0525055	-0.626629	0.153	0.282	1	ANXA5	0	Tregs
0.0525631	-0.738184	0.028	0.106	1	HINT2	0	Tregs
0.0525631	-0.747783	0.028	0.106	1	ATP2A3	0	Tregs
0.0525631	-0.687638	0.028	0.106	1	OGFR	0	Tregs
0.0527549	-0.689684	0.069	0.176	1	EMC6	0	Tregs
0.0528125	-0.646324	0.056	0.153	1	EPB41L4A-AS1	0	Tregs
0.0528921	0.581237	0.153	0.059	1	GLO1	0	Tregs
0.05302	-0.671018	0.042	0.129	1	CAPRIN1	0	Tregs
0.053199	-0.585372	0.208	0.353	1	HLA-F	0	Tregs
0.0535743	-0.631034	0.097	0.212	1	KANSL1	0	Tregs
0.0536974	0.504369	0.458	0.329	1	CD27	0	Tregs
0.0540355	0.269154	0.778	0.635	1	EIF3K	0	Tregs
0.0544313	-0.585187	0.056	0.153	1	GPR155	0	Tregs
0.0547941	0.527528	0.139	0.047	1	AIDA	0	Tregs
0.0548667	0.532031	0.306	0.188	1	CCR4	0	Tregs
0.0550251	0.667792	0.181	0.082	1	ZNF33A	0	Tregs
0.0550514	0.336079	0.653	0.494	1	TPM3	0	Tregs
0.0550514	0.384355	0.653	0.494	1	HNRNPA3	0	Tregs
0.055119	-0.607304	0.181	0.306	1	UBXN4	0	Tregs
0.0551772	0.679589	0.194	0.094	1	USP47	0	Tregs
0.0553647	0.637466	0.292	0.176	1	CHD2	0	Tregs
0.0553856	-0.30778	0.639	0.753	1	TAGLN2	0	Tregs
0.055407	0.648918	0.153	0.059	1	IP6K2	0	Tregs
0.055407	0.647003	0.153	0.059	1	ATF6B	0	Tregs
0.0555423	-0.662577	0.028	0.106	1	MOSPD3	0	Tregs
0.0556727	0.67863	0.167	0.071	1	CCDC82	0	Tregs
0.0557808	0.658022	0.222	0.118	1	METAP2	0	Tregs
0.0559313	0.492811	0.278	0.153	1	ZMAT2	0	Tregs
0.0562246	0.349244	0.639	0.518	1	ZNF331	0	Tregs
0.0563139	0.484532	0.333	0.2	1	CDC42SE1	0	Tregs
0.0564764	-0.412178	0.486	0.576	1	PSME1	0	Tregs
0.0565661	-0.822283	0.028	0.106	1	GBP1	0	Tregs
0.0565661	0.737938	0.111	0.035	1	ZBTB25	0	Tregs
0.0565661	0.713544	0.111	0.035	1	USP7	0	Tregs
0.0565661	-0.588178	0.028	0.106	1	TRAF4	0	Tregs
0.0565938	0.644209	0.292	0.176	1	SNRPD3	0	Tregs
0.056633	0.368649	0.444	0.282	1	ATP5PD	0	Tregs
0.0568137	-0.695912	0.111	0.224	1	NOSIP	0	Tregs
0.0570916	-0.586389	0.097	0.212	1	METTL5	0	Tregs
0.0574229	0.454687	0.458	0.318	1	UGP2	0	Tregs
0.0576055	-0.632913	0.028	0.106	1	TTC37	0	Tregs
0.0576055	-0.693196	0.028	0.106	1	ATP6V0E2	0	Tregs
0.0576055	-0.711285	0.028	0.106	1	SHARPIN	0	Tregs
0.0576055	-0.597273	0.028	0.106	1	LARP4	0	Tregs
0.0576055	0.647326	0.111	0.035	1	SPAG9	0	Tregs
0.0576055	-0.660928	0.028	0.106	1	DGCR6L	0	Tregs
0.0576902	0.517285	0.319	0.2	1	IL2RB	0	Tregs
0.057793	-0.601644	0.056	0.153	1	SYNGR2	0	Tregs
0.0580207	0.637234	0.153	0.059	1	MBD4	0	Tregs
0.0582077	-0.672247	0.083	0.188	1	DDX3Y	0	Tregs
0.0586599	-0.685935	0.056	0.153	1	RANGRF	0	Tregs
0.0586608	-0.67324	0.028	0.106	1	ARL2BP	0	Tregs
0.0586608	-0.665992	0.028	0.106	1	NXT1	0	Tregs
0.0589144	0.660304	0.153	0.059	1	ZBTB21	0	Tregs
0.0590102	0.566679	0.167	0.071	1	SLC25A36	0	Tregs
0.0591395	0.459705	0.444	0.341	1	SELENOT	0	Tregs
0.059204	-0.277178	0.75	0.847	1	COMMD6	0	Tregs
0.0593575	0.580574	0.222	0.118	1	C1D	0	Tregs
0.0593719	-0.56744	0.181	0.306	1	EIF5A	0	Tregs
0.0595027	0.584726	0.208	0.094	1	ZC3H8	0	Tregs
0.0598306	-0.437706	0.319	0.482	1	PPP1R2	0	Tregs
0.0601572	0.543119	0.319	0.2	1	WDR83OS	0	Tregs
0.0605551	-0.824384	0.125	0.224	1	IFITInflam macs	0	Tregs
0.0607361	0.567919	0.153	0.059	1	DYNC1I2	0	Tregs
0.0608195	-0.652798	0.028	0.106	1	SLBP	0	Tregs
0.0608195	-0.525903	0.028	0.106	1	EIF2B1	0	Tregs
0.0608664	0.523321	0.375	0.259	1	ATP5F1A	0	Tregs
0.0609908	0.506141	0.389	0.271	1	VPS13C	0	Tregs
0.0614801	0.565917	0.181	0.082	1	USP36	0	Tregs
0.0616211	0.104966	0.944	0.941	1	RPL10A	0	Tregs
0.0617123	-0.504466	0.167	0.306	1	PHPT1	0	Tregs
0.0618686	-0.613476	0.111	0.224	1	EPSTI1	0	Tregs
0.0619234	0.612714	0.111	0.035	1	PHGR1	0	Tregs
0.0619393	0.318086	0.681	0.529	1	AHNAK	0	Tregs
0.0620501	0.449925	0.25	0.129	1	NDUFB5	0	Tregs
0.0620952	-0.601557	0.069	0.165	1	FLNA	0	Tregs
0.0622006	0.730265	0.125	0.047	1	WASHC4	0	Tregs
0.0622362	-0.494751	0.056	0.153	1	ARIH2	0	Tregs
0.0625544	-0.444273	0.431	0.576	1	SLC25A3	0	Tregs
0.0630437	0.586102	0.111	0.035	1	MCF2L2	0	Tregs
0.0630437	-0.455162	0.028	0.106	1	HERC3	0	Tregs
0.0630437	0.656256	0.111	0.035	1	AGA	0	Tregs
0.0630437	-0.487679	0.028	0.106	1	HAPLN3	0	Tregs
0.0630437	0.681606	0.111	0.035	1	GART	0	Tregs
0.0634009	-0.503907	0.042	0.129	1	TRAF3	0	Tregs
0.0640867	0.565656	0.333	0.212	1	UBE2N	0	Tregs
0.0641807	0.614843	0.111	0.035	1	AEBP2	0	Tregs
0.065014	-0.519667	0.264	0.388	1	AES	0	Tregs
0.0651478	-0.706558	0.167	0.282	1	VDAC2	0	Tregs
0.0653347	0.550039	0.111	0.035	1	MPPE1	0	Tregs
0.065399	0.640926	0.208	0.106	1	DNInflam macsL	0	Tregs
0.0654372	-0.526574	0.153	0.282	1	IRF2	0	Tregs
0.0654517	0.466824	0.417	0.294	1	TAF1D	0	Tregs
0.065458	-0.463089	0.042	0.129	1	PPP2CA	0	Tregs
0.0656525	0.602423	0.25	0.141	1	CEBPZ	0	Tregs
0.0658913	-0.469833	0.347	0.482	1	HNRNPU	0	Tregs
0.0660607	0.380669	0.347	0.2	1	MGST3	0	Tregs
0.066131	-0.520725	0.222	0.365	1	CCNL1	0	Tregs
0.0662255	-0.707686	0.097	0.2	1	EIF4A3	0	Tregs
0.0662747	0.563565	0.222	0.118	1	IRF3	0	Tregs
0.0663932	-0.587623	0.083	0.188	1	RBM33	0	Tregs
0.0674173	-0.427604	0.319	0.494	1	ATP5ME	0	Tregs
0.0676939	0.558086	0.111	0.035	1	NUP35	0	Tregs
0.0676939	0.560103	0.111	0.035	1	STX17	0	Tregs
0.0676939	0.595574	0.111	0.035	1	PDS5B	0	Tregs
0.0678988	0.565528	0.222	0.118	1	CWC22	0	Tregs
0.067943	-0.514558	0.125	0.247	1	VPS29	0	Tregs
0.0681392	0.634066	0.194	0.094	1	C19orf25	0	Tregs
0.0686466	-0.399263	0.042	0.129	1	NFATC2	0	Tregs
0.0686959	0.487366	0.319	0.188	1	FRG1	0	Tregs
0.0690515	-0.54276	0.153	0.282	1	SMARCA5	0	Tregs
0.0693568	-0.598575	0.208	0.329	1	CALM3	0	Tregs
0.0698111	0.843782	0.139	0.059	1	DHX38	0	Tregs
0.070027	0.389072	0.514	0.388	1	HNRNPC	0	Tregs
0.0700623	-0.679836	0.236	0.341	1	CORO1B	0	Tregs
0.0701227	0.546601	0.111	0.035	1	PSMA6	0	Tregs
0.0703962	0.56764	0.222	0.118	1	SAMD9	0	Tregs
0.0706989	0.576752	0.306	0.188	1	RABGAP1L	0	Tregs
0.0709347	0.60478	0.125	0.047	1	TRRAP	0	Tregs
0.0712061	0.629085	0.306	0.2	1	THUMPD3-AS1	0	Tregs
0.0714974	0.157344	0.944	0.906	1	PTPRC	0	Tregs
0.0718755	0.394401	0.486	0.365	1	ENY2	0	Tregs
0.0720384	-0.513702	0.264	0.388	1	EIF4B	0	Tregs
0.0726696	0.499699	0.194	0.094	1	BTF3L4	0	Tregs
0.0726696	0.509838	0.194	0.094	1	IRAK4	0	Tregs
0.0726707	-0.628394	0.056	0.141	1	SDAD1	0	Tregs
0.0730668	0.604943	0.139	0.059	1	NOLC1	0	Tregs
0.0731239	0.518167	0.347	0.235	1	CAST	0	Tregs
0.0731603	0.566826	0.375	0.271	1	EAPP	0	Tregs
0.0736047	-0.580089	0.083	0.188	1	PREX1	0	Tregs
0.0738996	0.386128	0.111	0.035	1	ATP6V1A	0	Tregs
0.0738996	0.52703	0.111	0.035	1	UBASH3A	0	Tregs
0.0739643	0.522305	0.292	0.176	1	XRN2	0	Tregs
0.0739936	0.619775	0.278	0.176	1	PRKCH	0	Tregs
0.0740037	-0.696997	0.139	0.247	1	KDM6B	0	Tregs
0.0743906	-0.406317	0.333	0.494	1	EMP3	0	Tregs
0.0744591	0.586006	0.125	0.047	1	AFF4	0	Tregs
0.0744591	0.568551	0.125	0.047	1	CNOT8	0	Tregs
0.0745218	-0.712478	0.083	0.176	1	RER1	0	Tregs
0.0747307	0.609304	0.278	0.165	1	KRR1	0	Tregs
0.0751662	-0.573673	0.139	0.259	1	PSMC4	0	Tregs
0.0753056	0.644317	0.139	0.059	1	KDM5C	0	Tregs
0.0755043	0.516727	0.194	0.094	1	ATXN3	0	Tregs
0.0759369	-0.623606	0.056	0.141	1	PTGER4	0	Tregs
0.0760529	-0.47051	0.181	0.329	1	ANP32B	0	Tregs
0.0761471	0.491484	0.167	0.071	1	FAFOLR2+ macs00B	0	Tregs
0.0762855	-0.469861	0.208	0.341	1	GUK1	0	Tregs
0.0767422	0.763341	0.153	0.071	1	SMIFOLR2+ macs7	0	Tregs
0.0768385	-0.547449	0.181	0.306	1	TRA2A	0	Tregs
0.0768872	0.59163	0.125	0.047	1	VAMP3	0	Tregs
0.0768872	0.53982	0.125	0.047	1	PSMD9	0	Tregs
0.0774179	0.564421	0.236	0.129	1	CCT7	0	Tregs
0.0778412	0.448219	0.111	0.035	1	ACO2	0	Tregs
0.0781252	0.563249	0.125	0.047	1	ZNF92	0	Tregs
0.0785447	0.373826	0.528	0.388	1	AMD1	0	Tregs
0.0785883	0.482035	0.361	0.235	1	IFI16	0	Tregs
0.0787253	0.635254	0.208	0.106	1	CCDC186	0	Tregs
0.0790015	0.21646	0.833	0.765	1	CD2	0	Tregs
0.0791902	0.475607	0.319	0.2	1	PTPN7	0	Tregs
0.0793219	-0.580441	0.056	0.141	1	REST	0	Tregs
0.0793583	0.528232	0.264	0.153	1	MDH1	0	Tregs
0.0793794	-0.594302	0.042	0.118	1	CNOT10	0	Tregs
0.0798241	0.311084	0.556	0.447	1	SNRPG	0	Tregs
0.0799511	0.625531	0.139	0.059	1	NGLY1	0	Tregs
0.08065	0.574265	0.125	0.047	1	ZNF91	0	Tregs
0.0811481	0.615672	0.139	0.059	1	NAPG	0	Tregs
0.0812222	0.39832	0.389	0.247	1	WSB1	0	Tregs
0.0813488	0.442984	0.444	0.329	1	DNAJB6	0	Tregs
0.0814444	-0.511243	0.083	0.188	1	UBE2L6	0	Tregs
0.081646	-0.486525	0.056	0.141	1	DENND2D	0	Tregs
0.081937	0.563738	0.125	0.047	1	PIGBOS1	0	Tregs
0.081937	-0.739453	0.042	0.118	1	STUB1	0	Tregs
0.0820811	0.623049	0.181	0.094	1	DCAF13	0	Tregs
0.0821161	0.392798	0.333	0.212	1	DHX36	0	Tregs
0.082137	-0.568782	0.125	0.235	1	LAMTOR1	0	Tregs
0.082158	0.563725	0.278	0.176	1	ITGAL	0	Tregs
0.0823597	0.61079	0.139	0.059	1	TMEInflam macs70A	0	Tregs
0.0826118	-0.51217	0.319	0.412	1	RPL22L1	0	Tregs
0.0828579	-0.393174	0.458	0.635	1	MBNL1	0	Tregs
0.0829249	0.459529	0.375	0.247	1	GNAS	0	Tregs
0.0830445	-0.557939	0.111	0.224	1	GRPEL1	0	Tregs
0.0832406	-0.620557	0.042	0.118	1	YIPF4	0	Tregs
0.0832406	-0.634244	0.042	0.118	1	STX4	0	Tregs
0.0832406	0.531781	0.125	0.047	1	VPS53	0	Tregs
0.0835859	0.647266	0.139	0.059	1	DMTF1	0	Tregs
0.0837386	0.507863	0.264	0.153	1	SUGT1	0	Tregs
0.0843555	-0.493369	0.167	0.294	1	GNAI3	0	Tregs
0.0844155	0.717614	0.208	0.118	1	SETX	0	Tregs
0.084561	0.484942	0.125	0.047	1	ZDHHC12	0	Tregs
0.0847349	-0.77341	0.083	0.176	1	ANXA1	0	Tregs
0.0847349	-0.638956	0.083	0.176	1	MIEN1	0	Tregs
0.0848268	0.570281	0.139	0.059	1	SPN	0	Tregs
0.0850177	0.52301	0.222	0.118	1	PRPF8	0	Tregs
0.085628	0.496163	0.389	0.282	1	BCLAF1	0	Tregs
0.0858982	-0.540068	0.042	0.118	1	PNKD	0	Tregs
0.0858982	-0.649371	0.042	0.118	1	KDSR	0	Tregs
0.0863218	-0.497014	0.25	0.376	1	PPP1R15A	0	Tregs
0.0870058	-0.576959	0.208	0.318	1	MRPL52	0	Tregs
0.0870068	0.507248	0.222	0.118	1	MAGEH1	0	Tregs
0.0872525	-0.518699	0.042	0.118	1	RASGRP2	0	Tregs
0.0872525	0.42738	0.125	0.047	1	NDUFA9	0	Tregs
0.0872525	-0.594689	0.042	0.118	1	COMMD4	0	Tregs
0.0872525	-0.564587	0.042	0.118	1	NFKBIB	0	Tregs
0.0874925	-0.607683	0.153	0.271	1	YWHAQ	0	Tregs
0.0882966	-0.597468	0.167	0.271	1	SRSF2	0	Tregs
0.0885663	0.676871	0.181	0.094	1	FGD3	0	Tregs
0.0885889	0.456028	0.375	0.259	1	SLC38A1	0	Tregs
0.0886393	0.562921	0.139	0.059	1	CMIP	0	Tregs
0.0891249	-0.578951	0.083	0.176	1	MFF	0	Tregs
0.0895	0.279501	0.583	0.435	1	RARRES3	0	Tregs
0.0896822	-0.742714	0.069	0.153	1	ATG101	0	Tregs
0.0896822	-0.668127	0.069	0.153	1	LRP10	0	Tregs
0.0896863	0.644188	0.181	0.094	1	MRPL32	0	Tregs
0.0897383	-0.464825	0.125	0.235	1	YPEL3	0	Tregs
0.089814	0.0851815	0.944	0.941	1	RPSA	0	Tregs
0.0899403	0.583879	0.139	0.059	1	MR1	0	Tregs
0.0899403	0.56691	0.139	0.059	1	PARP4	0	Tregs
0.0900128	-0.550822	0.042	0.118	1	RAP1GDS1	0	Tregs
0.0902174	0.418906	0.333	0.2	1	MAPK1IP1L	0	Tregs
0.0905627	0.670018	0.208	0.118	1	FAInflam macs29A	0	Tregs
0.0908925	-0.702683	0.069	0.153	1	RALY	0	Tregs
0.0909809	0.184824	0.944	0.847	1	EEF1B2	0	Tregs
0.0911424	0.39841	0.486	0.329	1	NSA2	0	Tregs
0.0912497	0.541291	0.347	0.247	1	CD164	0	Tregs
0.0912567	0.474254	0.139	0.059	1	C12orf65	0	Tregs
0.0913945	-0.386825	0.444	0.624	1	TRBC1	0	Tregs
0.0914191	-0.538777	0.042	0.118	1	RAB29	0	Tregs
0.0914191	-0.559491	0.042	0.118	1	SNRK	0	Tregs
0.0914191	-0.508883	0.042	0.118	1	PSMD3	0	Tregs
0.0919874	0.561187	0.153	0.071	1	RTCB	0	Tregs
0.0920047	0.265917	0.792	0.659	1	ISG20	0	Tregs
0.0925886	0.522497	0.139	0.059	1	ETF1	0	Tregs
0.0928429	-0.550428	0.042	0.118	1	TCERG1	0	Tregs
0.0928429	-0.571592	0.042	0.118	1	PLEC	0	Tregs
0.0932544	0.574233	0.153	0.071	1	CD82	0	Tregs
0.0935896	0.453681	0.417	0.294	1	SS18L2	0	Tregs
0.0937141	0.528487	0.236	0.129	1	TNFRSF9	0	Tregs
0.0939026	0.406825	0.458	0.376	1	DYNLT1	0	Tregs
0.093936	0.540729	0.139	0.059	1	BSDC1	0	Tregs
0.0940342	0.21691	0.861	0.753	1	UBB	0	Tregs
0.0942717	0.386744	0.556	0.4	1	CLEC2D	0	Tregs
0.0942846	-0.514725	0.042	0.118	1	PTCD3	0	Tregs
0.0942846	-0.535259	0.042	0.118	1	SENP6	0	Tregs
0.0945209	-0.557368	0.167	0.282	1	HNRNPM	0	Tregs
0.0955636	0.532256	0.292	0.2	1	PSMA3	0	Tregs
0.0956717	0.375778	0.25	0.141	1	DDOST	0	Tregs
0.0957441	-0.45724	0.042	0.118	1	TACC3	0	Tregs
0.0958656	-0.581861	0.069	0.153	1	ASF1A	0	Tregs
0.0958656	-0.555191	0.069	0.153	1	ARF5	0	Tregs
0.0959402	-0.476585	0.25	0.353	1	SELENOH	0	Tregs
0.0961247	0.621015	0.194	0.106	1	SP140L	0	Tregs
0.096211	0.586232	0.167	0.082	1	TMEInflam macs26A	0	Tregs
0.0966477	0.649637	0.181	0.094	1	ERGIC2	0	Tregs
0.0969155	0.490969	0.375	0.259	1	VPS28	0	Tregs
0.0969382	-0.586443	0.139	0.247	1	PARP1	0	Tregs
0.0972216	0.430686	0.125	0.047	1	NEDD1	0	Tregs
0.0972749	0.515036	0.194	0.106	1	MARCH6	0	Tregs
0.097282	0.487672	0.347	0.247	1	ZNF292	0	Tregs
0.0975223	-0.476107	0.111	0.212	1	ZFAND6	0	Tregs
0.0975474	-0.455859	0.097	0.2	1	PRMT1	0	Tregs
0.097734	0.410259	0.25	0.141	1	KPNA2	0	Tregs
0.0984326	-0.604895	0.069	0.153	1	MTHFD2	0	Tregs
0.0987173	-0.506342	0.042	0.118	1	SRSF8	0	Tregs
0.0987566	-0.526998	0.194	0.294	1	C14orf119	0	Tregs
0.099062	0.494436	0.181	0.094	1	ADH5	0	Tregs
0.100262	-0.570986	0.208	0.318	1	VAPA	0	Tregs
0.100397	0.439001	0.417	0.306	1	LIMS1	0	Tregs
0.100427	0.239493	0.917	0.788	1	TOMM7	0	Tregs
0.100668	0.471826	0.306	0.2	1	CCDC167	0	Tregs
0.100927	0.382804	0.431	0.306	1	EIF3L	0	Tregs
0.101013	0.105817	0.972	0.929	1	RPS11	0	Tregs
0.101543	-0.258077	0.708	0.824	1	CD3E	0	Tregs
0.101888	0.437321	0.319	0.2	1	ARF4	0	Tregs
0.101986	0.567347	0.194	0.106	1	BORCS7	0	Tregs
0.102147	-0.50734	0.083	0.176	1	RNASEH2B	0	Tregs
0.102339	0.496643	0.292	0.188	1	CCDC12	0	Tregs
0.102386	-0.504797	0.069	0.153	1	ZSCAN16-AS1	0	Tregs
0.102386	-0.565789	0.069	0.153	1	METTL9	0	Tregs
0.102703	-0.423931	0.222	0.353	1	NSD3	0	Tregs
0.102773	0.566622	0.181	0.094	1	CRNKL1	0	Tregs
0.10298	-0.444002	0.375	0.471	1	APRT	0	Tregs
0.103328	0.289618	0.583	0.518	1	CD48	0	Tregs
0.103732	0.452766	0.444	0.353	1	GTF2B	0	Tregs
0.104035	0.515214	0.181	0.094	1	PPP2R2A	0	Tregs
0.104056	0.486331	0.319	0.224	1	NKTR	0	Tregs
0.104304	-0.539904	0.111	0.212	1	TTC3	0	Tregs
0.10475	0.434087	0.347	0.259	1	MRPS21	0	Tregs
0.104855	0.292461	0.639	0.553	1	CARD16	0	Tregs
0.104929	-0.515698	0.222	0.329	1	CD69	0	Tregs
0.104957	0.401723	0.333	0.2	1	PPIL4	0	Tregs
0.105061	-0.425897	0.278	0.388	1	COX7A2L	0	Tregs
0.105298	0.494837	0.153	0.071	1	AL133453.1	0	Tregs
0.105651	0.634291	0.222	0.141	1	MTF2	0	Tregs
0.105665	0.388941	0.458	0.318	1	RBFOLR2+ macs5	0	Tregs
0.1058	-0.507277	0.194	0.306	1	SBDS	0	Tregs
0.105807	0.739419	0.111	0.047	1	PCNX4	0	Tregs
0.106709	0.499921	0.153	0.071	1	UFSP2	0	Tregs
0.106709	0.439436	0.153	0.071	1	HBS1L	0	Tregs
0.106782	0.364174	0.139	0.059	1	SFT2D2	0	Tregs
0.106836	0.483994	0.278	0.176	1	CASP8	0	Tregs
0.106867	0.36226	0.417	0.271	1	ALOX5AP	0	Tregs
0.107407	0.0730467	0.958	0.965	1	RPL35	0	Tregs
0.107891	0.485501	0.278	0.176	1	LSM6	0	Tregs
0.107918	0.343878	0.431	0.329	1	SYF2	0	Tregs
0.108583	-0.526808	0.139	0.235	1	PRMT2	0	Tregs
0.108759	-0.526549	0.097	0.188	1	PCMTD1	0	Tregs
0.108954	0.458584	0.278	0.176	1	WDR33	0	Tregs
0.109057	-0.707533	0.083	0.165	1	CPSF6	0	Tregs
0.109818	-0.653367	0.056	0.129	1	CUL1	0	Tregs
0.110666	0.552986	0.194	0.106	1	TPP1	0	Tregs
0.11067	-0.501044	0.069	0.153	1	RABGGTB	0	Tregs
0.11094	0.501647	0.222	0.129	1	PMAIP1	0	Tregs
0.111258	0.470766	0.264	0.165	1	SRPRA	0	Tregs
0.111361	0.416647	0.139	0.059	1	MRPS25	0	Tregs
0.111609	0.465742	0.292	0.188	1	IFI27L2	0	Tregs
0.112101	-0.475146	0.069	0.153	1	ARFGAP3	0	Tregs
0.112195	0.508599	0.278	0.176	1	CFDP1	0	Tregs
0.112469	0.329464	0.431	0.306	1	SYAP1	0	Tregs
0.112502	-0.454485	0.181	0.294	1	SELENOF	0	Tregs
0.112502	-0.471335	0.181	0.294	1	IL10RA	0	Tregs
0.112571	0.550853	0.111	0.047	1	DHX29	0	Tregs
0.112684	0.382154	0.222	0.118	1	HNRNPUL1	0	Tregs
0.113756	0.476984	0.292	0.188	1	BCL2	0	Tregs
0.113904	-0.532682	0.097	0.188	1	UBE2A	0	Tregs
0.113904	-0.529013	0.097	0.188	1	PIN1	0	Tregs
0.114499	-0.569749	0.056	0.129	1	IPO7	0	Tregs
0.114499	-0.561237	0.056	0.129	1	PHF11	0	Tregs
0.114731	0.16716	0.944	0.859	1	RPL27A	0	Tregs
0.114765	0.399894	0.417	0.306	1	PSMB6	0	Tregs
0.115006	-0.468054	0.069	0.153	1	MX2	0	Tregs
0.115492	-0.671574	0.069	0.141	1	PYCARD	0	Tregs
0.115872	0.246152	0.736	0.647	1	RBM39	0	Tregs
0.115942	-0.590325	0.083	0.165	1	TRIM52	0	Tregs
0.115942	-0.631492	0.083	0.165	1	EMC4	0	Tregs
0.116079	0.634864	0.111	0.047	1	TMA16	0	Tregs
0.116729	-0.444379	0.139	0.247	1	YY1	0	Tregs
0.116812	-0.55324	0.194	0.282	1	RABAC1	0	Tregs
0.117706	-0.57419	0.056	0.129	1	STK38	0	Tregs
0.117915	0.495607	0.25	0.153	1	MTERF4	0	Tregs
0.118417	0.475578	0.236	0.141	1	BRAF	0	Tregs
0.118736	0.4575	0.181	0.094	1	SUPT5H	0	Tregs
0.119016	0.408502	0.306	0.188	1	FAM49B	0	Tregs
0.119436	0.248349	0.625	0.529	1	FYB1	0	Tregs
0.119672	0.585488	0.111	0.047	1	ANKH	0	Tregs
0.120017	-0.460223	0.125	0.224	1	HSPB11	0	Tregs
0.120678	0.105958	0.958	0.929	1	NACA	0	Tregs
0.120995	-0.423027	0.069	0.153	1	CAPNS1	0	Tregs
0.121501	0.599692	0.111	0.047	1	DNAJC21	0	Tregs
0.121509	0.375305	0.375	0.259	1	TXNDC17	0	Tregs
0.121576	0.343387	0.181	0.094	1	LGALS8	0	Tregs
0.121576	0.482789	0.181	0.094	1	EXOSC1	0	Tregs
0.121576	0.422611	0.181	0.094	1	SPOP	0	Tregs
0.121576	0.4673	0.181	0.094	1	PRELID3B	0	Tregs
0.122648	-0.543281	0.056	0.129	1	ITSN2	0	Tregs
0.122756	0.384753	0.389	0.271	1	DUSP16	0	Tregs
0.123163	-0.591837	0.083	0.165	1	ARHGAP25	0	Tregs
0.123238	0.400523	0.153	0.071	1	TAF3	0	Tregs
0.124032	-0.573831	0.097	0.176	1	IL6ST	0	Tregs
0.124032	0.589969	0.181	0.106	1	ELP2	0	Tregs
0.124649	-0.478357	0.083	0.165	1	CHRM3-AS2	0	Tregs
0.124649	0.647426	0.167	0.094	1	FOXO1	0	Tregs
0.125042	0.274185	0.569	0.471	1	BCAS2	0	Tregs
0.125224	-0.68539	0.042	0.106	1	UTP11	0	Tregs
0.125224	-0.479764	0.042	0.106	1	UCHL3	0	Tregs
0.125224	-0.53017	0.042	0.106	1	KAT7	0	Tregs
0.125224	-0.53932	0.042	0.106	1	ZNF217	0	Tregs
0.125277	-0.409019	0.375	0.494	1	CD7	0	Tregs
0.125432	-0.570273	0.125	0.212	1	NDUFAF3	0	Tregs
0.125644	-0.427653	0.069	0.153	1	HMGN3	0	Tregs
0.125774	-0.43631	0.25	0.353	1	SMAP2	0	Tregs
0.125936	0.465141	0.181	0.094	1	EPRS	0	Tregs
0.125972	0.380882	0.444	0.341	1	USP15	0	Tregs
0.127118	-0.488117	0.042	0.106	1	RASSF1	0	Tregs
0.127561	-0.414336	0.306	0.412	1	GYPC	0	Tregs
0.127828	0.240385	0.625	0.506	1	PDCD4	0	Tregs
0.127965	0.308564	0.556	0.435	1	C11orf58	0	Tregs
0.12815	0.681106	0.125	0.059	1	LINC01871	0	Tregs
0.12896	-0.466609	0.111	0.2	1	SATB1	0	Tregs
0.128977	0.333893	0.444	0.341	1	ERH	0	Tregs
0.129035	-0.520407	0.042	0.106	1	ZC3H12A	0	Tregs
0.129035	0.512922	0.111	0.047	1	PNPT1	0	Tregs
0.129035	0.476987	0.111	0.047	1	AP1S1	0	Tregs
0.129052	-0.28153	0.625	0.694	1	TNFAIP3	0	Tregs
0.129843	0.557325	0.181	0.106	1	HSBP1	0	Tregs
0.129946	0.583066	0.125	0.059	1	NDUFV1	0	Tregs
0.12996	0.281581	0.167	0.082	1	FURIN	0	Tregs
0.130247	0.227619	0.625	0.529	1	SAP18	0	Tregs
0.130414	-0.446647	0.125	0.224	1	VCP	0	Tregs
0.130491	0.330821	0.25	0.141	1	SFT2D1	0	Tregs
0.130974	-0.549168	0.042	0.106	1	BZW2	0	Tregs
0.130974	-0.497355	0.042	0.106	1	MRPL11	0	Tregs
0.130974	-0.567566	0.042	0.106	1	TMX3	0	Tregs
0.130974	-0.463054	0.042	0.106	1	S1PR4	0	Tregs
0.130974	-0.534681	0.042	0.106	1	GPI	0	Tregs
0.132287	-0.432324	0.083	0.165	1	FLT3LG	0	Tregs
0.132663	-0.38382	0.278	0.388	1	FAM96B	0	Tregs
0.132936	0.461506	0.111	0.047	1	PPInflam macsA	0	Tregs
0.133017	-0.425187	0.056	0.129	1	ACADM	0	Tregs
0.13326	0.43031	0.278	0.176	1	PSMB2	0	Tregs
0.133599	0.544067	0.125	0.059	1	CEP120	0	Tregs
0.133837	-0.484729	0.153	0.247	1	VAMP5	0	Tregs
0.134177	0.557069	0.194	0.106	1	LBR	0	Tregs
0.134809	-0.465464	0.056	0.129	1	TMC8	0	Tregs
0.13492	-0.548686	0.042	0.106	1	PNPLA2	0	Tregs
0.13492	-0.53154	0.042	0.106	1	PPP6R3	0	Tregs
0.13492	-0.559268	0.042	0.106	1	NF1	0	Tregs
0.13523	-0.39049	0.125	0.235	1	KIF5B	0	Tregs
0.135377	0.433309	0.319	0.235	1	CWC15	0	Tregs
0.135454	0.457873	0.125	0.059	1	QKI	0	Tregs
0.135669	-0.479168	0.25	0.353	1	ISCU	0	Tregs
0.136928	-0.443476	0.042	0.106	1	NAA10	0	Tregs
0.137082	0.35965	0.319	0.212	1	NUDC	0	Tregs
0.137216	0.582522	0.139	0.071	1	LRRC58	0	Tregs
0.13733	0.512937	0.125	0.059	1	ATF6	0	Tregs
0.13733	0.498375	0.125	0.059	1	EP300	0	Tregs
0.137402	-0.544956	0.097	0.176	1	YTHDF2	0	Tregs
0.137402	-0.586122	0.097	0.176	1	TACC1	0	Tregs
0.137538	-0.417136	0.25	0.376	1	LAT	0	Tregs
0.138196	-0.584545	0.069	0.141	1	BOLA3	0	Tregs
0.138449	-0.395179	0.056	0.129	1	SNX1	0	Tregs
0.138954	0.590563	0.181	0.106	1	ZNF24	0	Tregs
0.138958	-0.537474	0.042	0.106	1	EHD1	0	Tregs
0.138958	0.49079	0.111	0.047	1	CCAR1	0	Tregs
0.139225	0.43691	0.125	0.059	1	ELOF1	0	Tregs
0.13969	-0.682475	0.083	0.153	1	PPWD1	0	Tregs
0.140519	-0.597621	0.097	0.176	1	CNOT1	0	Tregs
0.1408	0.519959	0.139	0.071	1	DNAJC2	0	Tregs
0.141011	0.405375	0.111	0.047	1	POGZ	0	Tregs
0.141141	0.529086	0.125	0.059	1	ATF2	0	Tregs
0.141141	0.467156	0.125	0.059	1	DDB2	0	Tregs
0.141492	-0.389185	0.375	0.471	1	S100A11	0	Tregs
0.141558	0.395875	0.444	0.341	1	ARID4B	0	Tregs
0.141641	-0.318331	0.444	0.518	1	CCNI	0	Tregs
0.141926	0.545759	0.167	0.094	1	USP8	0	Tregs
0.142151	0.484522	0.153	0.082	1	ZNRF2	0	Tregs
0.142464	0.102258	0.861	0.824	1	NPInflam macs	0	Tregs
0.143077	0.51633	0.125	0.059	1	YAF2	0	Tregs
0.143077	0.44633	0.125	0.059	1	DYNC1LI2	0	Tregs
0.143088	0.312418	0.111	0.047	1	CEP135	0	Tregs
0.143088	-0.431463	0.042	0.106	1	PHYKPL	0	Tregs
0.143088	0.438643	0.111	0.047	1	TFF3	0	Tregs
0.143209	0.424098	0.319	0.212	1	TXNIP	0	Tregs
0.143584	0.445045	0.167	0.094	1	FBL	0	Tregs
0.143889	0.481198	0.153	0.082	1	RNF113A	0	Tregs
0.144052	-0.27188	0.056	0.129	1	CD320	0	Tregs
0.145033	0.47918	0.125	0.059	1	RNF5	0	Tregs
0.145188	0.360862	0.111	0.047	1	MAPKAPK2	0	Tregs
0.145188	-0.420479	0.042	0.106	1	RPN1	0	Tregs
0.145188	-0.319653	0.042	0.106	1	KRIT1	0	Tregs
0.145188	0.365741	0.111	0.047	1	UQCC3	0	Tregs
0.145188	-0.421293	0.042	0.106	1	ARFRP1	0	Tregs
0.145491	-0.660199	0.125	0.2	1	PAK2	0	Tregs
0.146545	-0.416793	0.111	0.2	1	HIST1H1D	0	Tregs
0.147159	-0.0800507	0.972	0.976	1	TMSB10	0	Tregs
0.147311	0.412735	0.111	0.047	1	VCPKMT	0	Tregs
0.147311	0.440095	0.111	0.047	1	NELFCD	0	Tregs
0.147894	0.400664	0.25	0.153	1	COPB1	0	Tregs
0.147912	0.329131	0.236	0.141	1	POLE3	0	Tregs
0.148183	0.521544	0.139	0.071	1	KHSRP	0	Tregs
0.148219	0.358647	0.167	0.082	1	STX5	0	Tregs
0.148549	0.52228	0.181	0.106	1	CCDC28A	0	Tregs
0.148646	0.505591	0.167	0.094	1	PIN4	0	Tregs
0.148784	-0.418159	0.125	0.224	1	BPTF	0	Tregs
0.148866	0.353435	0.208	0.118	1	SAR1A	0	Tregs
0.148913	-0.382211	0.25	0.365	1	CMTM6	0	Tregs
0.149	-0.591142	0.111	0.188	1	POLE4	0	Tregs
0.149179	0.29927	0.569	0.482	1	KLRB1	0	Tregs
0.14931	0.354242	0.417	0.318	1	IDI1	0	Tregs
0.149983	0.276349	0.792	0.588	1	MTRNR2L8	0	Tregs
0.150074	0.466702	0.139	0.071	1	UBE2V2	0	Tregs
0.150082	-0.400316	0.153	0.259	1	IER2	0	Tregs
0.150129	-0.478174	0.153	0.247	1	TOP1	0	Tregs
0.150196	0.559238	0.181	0.106	1	SMC1A	0	Tregs
0.150196	0.514436	0.181	0.106	1	IST1	0	Tregs
0.150364	-0.402406	0.083	0.165	1	DERL1	0	Tregs
0.150364	0.524975	0.167	0.094	1	VPS26A	0	Tregs
0.150591	0.421325	0.194	0.118	1	SAR1B	0	Tregs
0.151024	0.284032	0.458	0.329	1	CAPZA1	0	Tregs
0.151629	-0.429633	0.042	0.106	1	ATG13	0	Tregs
0.151629	0.382591	0.111	0.047	1	MLX	0	Tregs
0.15191	-0.42222	0.181	0.271	1	MARCH7	0	Tregs
0.153008	-0.393518	0.25	0.388	1	NDUFA12	0	Tregs
0.153062	-0.633143	0.056	0.118	1	ATG5	0	Tregs
0.15317	0.411543	0.389	0.306	1	TAF7	0	Tregs
0.153824	0.42265	0.111	0.047	1	DDX23	0	Tregs
0.153844	0.545919	0.167	0.094	1	MAPRE2	0	Tregs
0.15398	-0.356442	0.306	0.412	1	ARPC4	0	Tregs
0.153988	0.121003	0.944	0.871	1	RPS10	0	Tregs
0.154192	0.48768	0.236	0.153	1	FAInflam macs62A	0	Tregs
0.154342	-0.558301	0.25	0.341	1	DUSP1	0	Tregs
0.154515	-0.396332	0.069	0.141	1	MED30	0	Tregs
0.154515	-0.469824	0.069	0.141	1	DGKZ	0	Tregs
0.154629	0.384982	0.194	0.106	1	NFU1	0	Tregs
0.155442	0.480109	0.194	0.118	1	TTC14	0	Tregs
0.156415	-0.54235	0.069	0.141	1	TOB2	0	Tregs
0.156517	0.392042	0.153	0.082	1	USP11	0	Tregs
0.156544	0.435768	0.319	0.247	1	NDUFA2	0	Tregs
0.157201	-0.562289	0.056	0.118	1	RTN3	0	Tregs
0.157901	0.461559	0.222	0.141	1	HADHB	0	Tregs
0.157975	0.403075	0.194	0.106	1	PRPF38A	0	Tregs
0.158332	-0.462766	0.069	0.141	1	ORAI1	0	Tregs
0.158971	-0.622479	0.083	0.153	1	PSMC2	0	Tregs
0.159303	-0.689329	0.056	0.118	1	CHD3	0	Tregs
0.159303	-0.565949	0.056	0.118	1	RBCK1	0	Tregs
0.160268	-0.450665	0.069	0.141	1	PPP1R15B	0	Tregs
0.160308	0.446403	0.25	0.165	1	OXNAD1	0	Tregs
0.161752	0.45217	0.236	0.153	1	MACF1	0	Tregs
0.162119	0.425335	0.181	0.106	1	FAM32A	0	Tregs
0.162168	0.329281	0.444	0.341	1	IFITFOLR2+ macs	0	Tregs
0.162179	0.448761	0.153	0.082	1	ZC3H7A	0	Tregs
0.162221	-0.477386	0.069	0.141	1	MALT1	0	Tregs
0.162383	0.331878	0.361	0.259	1	CASP1	0	Tregs
0.162845	0.34012	0.111	0.047	1	RRInflam macs	0	Tregs
0.164192	-0.454941	0.069	0.141	1	TRAPPC2B	0	Tregs
0.16421	0.464372	0.222	0.141	1	MRPS7	0	Tregs
0.164651	0.515824	0.167	0.094	1	LUZP1	0	Tregs
0.164651	0.399591	0.167	0.094	1	PWP1	0	Tregs
0.165414	-0.541182	0.139	0.224	1	NDUFB10	0	Tregs
0.165734	-0.583794	0.056	0.118	1	RNASEK	0	Tregs
0.166181	-0.41539	0.069	0.141	1	DBNL	0	Tregs
0.166181	-0.429525	0.069	0.141	1	TSR2	0	Tregs
0.166566	-0.375005	0.347	0.447	1	IDS	0	Tregs
0.167517	-0.344536	0.319	0.435	1	FOSB	0	Tregs
0.167786	0.37723	0.333	0.247	1	TMCO1	0	Tregs
0.167921	-0.478904	0.056	0.118	1	TWF2	0	Tregs
0.167921	0.331367	0.125	0.059	1	CTR9	0	Tregs
0.167995	0.433299	0.153	0.082	1	SRPK2	0	Tregs
0.168189	-0.39296	0.069	0.141	1	JAK3	0	Tregs
0.168383	-0.555	0.167	0.247	1	LNPEP	0	Tregs
0.168726	0.542782	0.25	0.188	1	NIPBL	0	Tregs
0.168879	-0.360869	0.389	0.482	1	TOMFOLR2+ macs0	0	Tregs
0.169005	0.384894	0.278	0.188	1	GTF2A2	0	Tregs
0.169436	0.463477	0.208	0.129	1	WDR82	0	Tregs
0.169869	0.253479	0.111	0.047	1	VEZT	0	Tregs
0.169898	0.802739	0.167	0.106	1	ZDBF2	0	Tregs
0.170129	-0.482528	0.056	0.118	1	MRPL9	0	Tregs
0.170304	-0.532049	0.083	0.153	1	CMC1	0	Tregs
0.170663	-0.283698	0.486	0.6	1	POLR2L	0	Tregs
0.170707	0.467587	0.194	0.118	1	TBC1D15	0	Tregs
0.170708	0.482202	0.222	0.141	1	CHMP5	0	Tregs
0.171033	0.374554	0.306	0.212	1	ODF2L	0	Tregs
0.171624	-0.192308	0.764	0.765	1	RPL31	0	Tregs
0.172359	-0.370967	0.056	0.118	1	CNPPD1	0	Tregs
0.172359	0.365537	0.125	0.059	1	PCNA	0	Tregs
0.17247	0.388702	0.194	0.118	1	CD59	0	Tregs
0.172734	-0.414723	0.25	0.341	1	UBE2L3	0	Tregs
0.173233	0.328141	0.403	0.294	1	ISG15	0	Tregs
0.173919	0.256471	0.569	0.459	1	HNRNPF	0	Tregs
0.17432	-0.441421	0.069	0.141	1	UBALD2	0	Tregs
0.174451	-0.103129	0.972	0.988	1	RPL18A	0	Tregs
0.174611	-0.459322	0.056	0.118	1	KIDINS220	0	Tregs
0.174611	0.377307	0.125	0.059	1	CTBP1	0	Tregs
0.174611	-0.53184	0.056	0.118	1	XBP1	0	Tregs
0.175951	0.239352	0.597	0.529	1	RPL36A	0	Tregs
0.175979	0.233113	0.736	0.624	1	ELF1	0	Tregs
0.176021	-0.290837	0.083	0.165	1	SSH2	0	Tregs
0.176193	-0.46531	0.083	0.153	1	STOML2	0	Tregs
0.17686	-0.299472	0.306	0.435	1	TAGAP	0	Tregs
0.178033	0.372691	0.153	0.082	1	RBL2	0	Tregs
0.178189	-0.571402	0.083	0.153	1	ADAInflam macs2	0	Tregs
0.178518	-0.587893	0.069	0.129	1	RARA	0	Tregs
0.178957	0.435035	0.25	0.165	1	ARHGAP15	0	Tregs
0.17918	-0.482485	0.056	0.118	1	OXA1L	0	Tregs
0.179622	0.377186	0.278	0.188	1	RAD23A	0	Tregs
0.180812	0.42265	0.222	0.141	1	VPIAFsB	0	Tregs
0.181497	-0.409831	0.056	0.118	1	PPT1	0	Tregs
0.181497	-0.481876	0.056	0.118	1	UBE3A	0	Tregs
0.181497	-0.419151	0.056	0.118	1	NUTF2	0	Tregs
0.181502	0.355783	0.361	0.271	1	TECR	0	Tregs
0.182279	-0.366343	0.097	0.176	1	RTCA	0	Tregs
0.182452	0.170584	0.889	0.776	1	SELENOK	0	Tregs
0.183837	-0.397165	0.056	0.118	1	MPHOSPH9	0	Tregs
0.184209	-0.462972	0.153	0.235	1	SELENOM	0	Tregs
0.184267	0.329926	0.153	0.082	1	SDE2	0	Tregs
0.184403	-0.327223	0.139	0.235	1	RAB18	0	Tregs
0.184998	0.252064	0.556	0.435	1	SDCBP	0	Tregs
0.185156	-0.548219	0.125	0.2	1	STK17A	0	Tregs
0.186115	-0.482191	0.319	0.388	1	PEBP1	0	Tregs
0.186136	0.43617	0.181	0.106	1	UFInflam macs	0	Tregs
0.186199	-0.434032	0.056	0.118	1	WASHC3	0	Tregs
0.188584	-0.489197	0.056	0.118	1	HLA-DPB1	0	Tregs
0.188893	0.353511	0.319	0.235	1	CHMP2A	0	Tregs
0.190521	-0.430989	0.083	0.153	1	CNST	0	Tregs
0.19092	0.348787	0.264	0.176	1	NAA38	0	Tregs
0.19092	0.294683	0.264	0.176	1	OSER1	0	Tregs
0.1911	0.513134	0.208	0.141	1	MXD4	0	Tregs
0.19171	0.43602	0.264	0.188	1	RTF2	0	Tregs
0.192034	-0.380964	0.097	0.176	1	PTP4A1	0	Tregs
0.192741	-0.362675	0.111	0.2	1	RAB7A	0	Tregs
0.193029	0.0533136	1	0.988	1	RPS3A	0	Tregs
0.19342	-0.415134	0.056	0.118	1	ACTR10	0	Tregs
0.194344	-0.448553	0.125	0.2	1	LINC01943	0	Tregs
0.194465	0.365612	0.306	0.224	1	ADGRE5	0	Tregs
0.194768	-0.390994	0.083	0.153	1	VDAC3	0	Tregs
0.195013	0.372788	0.153	0.082	1	EXOG	0	Tregs
0.19545	0.0538295	1	1	1	RPS27	0	Tregs
0.195705	0.163275	0.778	0.682	1	GMFG	0	Tregs
0.195872	-0.277511	0.056	0.118	1	KDELR1	0	Tregs
0.195965	-0.188957	0.806	0.894	1	CFL1	0	Tregs
0.196042	-0.374573	0.097	0.176	1	C6orf48	0	Tregs
0.196164	0.155023	0.847	0.765	1	SRP14	0	Tregs
0.196478	0.268384	0.139	0.071	1	CCDC130	0	Tregs
0.196644	0.288474	0.194	0.118	1	NUDT1	0	Tregs
0.197906	0.308666	0.431	0.341	1	NDUFB8	0	Tregs
0.198111	-0.46801	0.125	0.2	1	NDUFAB1	0	Tregs
0.198359	0.336663	0.236	0.153	1	FKBP2	0	Tregs
0.198602	0.322866	0.194	0.118	1	NCK1	0	Tregs
0.198898	0.250472	0.514	0.412	1	ACAP1	0	Tregs
0.199122	0.266262	0.542	0.412	1	EIF4A2	0	Tregs
0.19937	0.477635	0.139	0.082	1	ARAP2	0	Tregs
0.199535	0.342058	0.389	0.306	1	CHURC1	0	Tregs
0.20101	0.31494	0.375	0.282	1	EVI2A	0	Tregs
0.201169	0.198809	0.569	0.482	1	SSR4	0	Tregs
0.201387	-0.424961	0.194	0.282	1	MRPL57	0	Tregs
0.201568	0.323358	0.375	0.294	1	SNX6	0	Tregs
0.202168	-0.316878	0.097	0.176	1	COPA	0	Tregs
0.202244	0.453281	0.208	0.141	1	NONO	0	Tregs
0.202367	0.601424	0.153	0.094	1	CHCHD5	0	Tregs
0.202367	0.557183	0.153	0.094	1	SMARCC2	0	Tregs
0.203165	0.467738	0.222	0.153	1	ANXA2	0	Tregs
0.203365	-0.324479	0.056	0.118	1	AC005224.3	0	Tregs
0.203522	0.51776	0.181	0.118	1	LINS1	0	Tregs
0.203935	0.240609	0.153	0.082	1	ELP5	0	Tregs
0.204146	0.436433	0.208	0.141	1	SRP19	0	Tregs
0.206185	0.555003	0.111	0.059	1	ADK	0	Tregs
0.206212	0.334136	0.153	0.082	1	CNIH4	0	Tregs
0.206212	-0.568679	0.083	0.141	1	SSSCA1	0	Tregs
0.206328	0.319592	0.181	0.106	1	SC5D	0	Tregs
0.206394	0.259905	0.292	0.2	1	PHACTR2	0	Tregs
0.206618	0.0554626	1	0.988	1	RPIAFsX	0	Tregs
0.207271	-0.350915	0.458	0.506	1	PNRC1	0	Tregs
0.207456	0.289978	0.278	0.188	1	CDC40	0	Tregs
0.207624	0.471413	0.181	0.118	1	TNIP1	0	Tregs
0.208004	0.349245	0.222	0.141	1	ZRANB2	0	Tregs
0.208355	-0.524927	0.069	0.129	1	FAM76B	0	Tregs
0.208355	-0.491927	0.069	0.129	1	C12orf75	0	Tregs
0.208432	0.339746	0.181	0.106	1	DYNC1LI1	0	Tregs
0.208461	0.313462	0.333	0.224	1	GHITM	0	Tregs
0.208475	-0.288389	0.056	0.118	1	SLC9A3R1	0	Tregs
0.208603	0.261116	0.194	0.118	1	AASDHPPT	0	Tregs
0.208687	0.443464	0.264	0.188	1	GPRIN3	0	Tregs
0.209158	-0.0971897	0.972	0.976	1	RPS13	0	Tregs
0.210442	-0.0683828	1	1	1	RPS28	0	Tregs
0.210655	-0.308751	0.139	0.224	1	CAPZA2	0	Tregs
0.21101	0.1424	0.889	0.824	1	MT-ND5	0	Tregs
0.211047	0.43487	0.139	0.082	1	SPTBN1	0	Tregs
0.211131	-0.446979	0.097	0.165	1	HCG18	0	Tregs
0.211131	-0.452521	0.097	0.165	1	MAD1L1	0	Tregs
0.2114	0.296039	0.167	0.094	1	N4BP1	0	Tregs
0.212282	0.357432	0.306	0.224	1	GTF3C6	0	Tregs
0.212451	-0.35539	0.083	0.153	1	ABI1	0	Tregs
0.21255	0.114904	0.847	0.765	1	HSP90AA1	0	Tregs
0.213248	-0.448207	0.069	0.129	1	SGTB	0	Tregs
0.213313	-0.377735	0.097	0.165	1	LAMTOR2	0	Tregs
0.213986	-0.417862	0.181	0.259	1	WDR1	0	Tregs
0.214232	0.39462	0.111	0.059	1	DZIP3	0	Tregs
0.214232	0.544992	0.111	0.059	1	RPGR	0	Tregs
0.214232	0.457822	0.111	0.059	1	NCBP3	0	Tregs
0.214777	-0.289327	0.111	0.188	1	TMEM9B	0	Tregs
0.214836	0.360935	0.181	0.106	1	COA4	0	Tregs
0.214965	0.284407	0.236	0.153	1	SUPT4H1	0	Tregs
0.215726	-0.379485	0.069	0.129	1	MDFOLR2+ macs	0	Tregs
0.215861	0.256293	0.347	0.247	1	NDUFC1	0	Tregs
0.215892	0.498	0.153	0.094	1	AC004687.1	0	Tregs
0.216702	-0.355163	0.264	0.353	1	FOS	0	Tregs
0.21687	0.323281	0.236	0.153	1	ID2	0	Tregs
0.218096	0.405881	0.236	0.165	1	PPP1R7	0	Tregs
0.218224	-0.389637	0.069	0.129	1	LPIN2	0	Tregs
0.218286	0.425565	0.139	0.082	1	TMX1	0	Tregs
0.219721	0.504853	0.111	0.059	1	PPIL2	0	Tregs
0.219795	-0.373213	0.236	0.329	1	HSPD1	0	Tregs
0.220289	0.458263	0.181	0.118	1	TBL1XR1	0	Tregs
0.220744	-0.420165	0.069	0.129	1	CTSA	0	Tregs
0.221716	-0.367266	0.083	0.153	1	CSRNP1	0	Tregs
0.221928	-0.126738	0.875	0.906	1	SERF2	0	Tregs
0.222503	0.433728	0.111	0.059	1	PLEKHB2	0	Tregs
0.222888	0.0493532	0.986	0.988	1	RPS19	0	Tregs
0.22321	0.518157	0.139	0.082	1	SMNDC1	0	Tregs
0.223283	-0.43658	0.069	0.129	1	UBR2	0	Tregs
0.223535	-0.224548	0.458	0.553	1	PPIB	0	Tregs
0.223832	0.386377	0.236	0.165	1	ARHGAP9	0	Tregs
0.22389	0.445767	0.208	0.141	1	SH2D1A	0	Tregs
0.224113	0.512037	0.125	0.071	1	UBLCP1	0	Tregs
0.22531	-0.483939	0.056	0.106	1	NAA20	0	Tregs
0.225312	0.134123	0.875	0.812	1	GAPDH	0	Tregs
0.225489	0.426684	0.292	0.212	1	PDCD10	0	Tregs
0.225606	0.481436	0.167	0.106	1	CDK12	0	Tregs
0.22587	0.206439	0.611	0.494	1	GPBP1	0	Tregs
0.225984	-0.407848	0.125	0.2	1	BAK1	0	Tregs
0.226578	0.329129	0.236	0.153	1	PRKAR1A	0	Tregs
0.227155	0.354013	0.319	0.247	1	TMF1	0	Tregs
0.22731	-0.263591	0.486	0.553	1	C19orf53	0	Tregs
0.227533	-0.553646	0.083	0.141	1	TULP4	0	Tregs
0.227651	0.321728	0.153	0.094	1	LASP1	0	Tregs
0.227894	0.484654	0.167	0.106	1	NAA50	0	Tregs
0.227998	0.380627	0.208	0.141	1	CRIPT	0	Tregs
0.228142	0.397449	0.111	0.059	1	TXNDC15	0	Tregs
0.228468	0.401431	0.25	0.176	1	NDUFB3	0	Tregs
0.229044	-0.391437	0.097	0.165	1	IL1R1	0	Tregs
0.229044	-0.399825	0.097	0.165	1	TMEM87A	0	Tregs
0.229422	0.441154	0.125	0.071	1	TTC9C	0	Tregs
0.229662	-0.332275	0.306	0.388	1	RPL17	0	Tregs
0.230071	0.414388	0.208	0.141	1	HIPK1	0	Tregs
0.230199	0.435669	0.167	0.106	1	MPHOSPH10	0	Tregs
0.231	0.402982	0.111	0.059	1	RABIF	0	Tregs
0.231028	-0.352586	0.069	0.129	1	TINF2	0	Tregs
0.23126	0.419741	0.181	0.118	1	COPS5	0	Tregs
0.23211	0.439739	0.125	0.071	1	PQBP1	0	Tregs
0.23255	-0.449803	0.153	0.224	1	M6PR	0	Tregs
0.232553	-0.429289	0.167	0.235	1	PIK3IP1	0	Tregs
0.234858	0.430272	0.167	0.106	1	DCP1A	0	Tregs
0.23533	0.297282	0.361	0.282	1	CDC37	0	Tregs
0.235952	0.274195	0.222	0.141	1	POU2F2	0	Tregs
0.236206	0.315605	0.375	0.294	1	CYLD	0	Tregs
0.236297	-0.345622	0.069	0.129	1	TSC22D4	0	Tregs
0.236297	-0.340886	0.069	0.129	1	RBM7	0	Tregs
0.236494	-0.400036	0.167	0.235	1	BCAP31	0	Tregs
0.236791	0.335414	0.111	0.059	1	BIRC6	0	Tregs
0.236791	-0.417371	0.056	0.106	1	ZFAND2A	0	Tregs
0.236791	0.353774	0.111	0.059	1	PVT1	0	Tregs
0.236791	-0.502253	0.056	0.106	1	MPG	0	Tregs
0.237212	0.509681	0.167	0.106	1	BDP1	0	Tregs
0.237212	0.458677	0.167	0.106	1	SPG7	0	Tregs
0.237382	0.350309	0.153	0.094	1	SREK1IP1	0	Tregs
0.237497	-0.451343	0.083	0.141	1	FIP1L1	0	Tregs
0.237497	-0.463534	0.083	0.141	1	ETNK1	0	Tregs
0.237552	0.467952	0.125	0.071	1	AP1G2	0	Tregs
0.237552	0.475915	0.125	0.071	1	STYX	0	Tregs
0.238177	0.380035	0.292	0.212	1	HSPA9	0	Tregs
0.238439	-0.313386	0.139	0.224	1	NFKBIZ	0	Tregs
0.238439	-0.304769	0.139	0.224	1	SQSTInflam macs	0	Tregs
0.238457	0.361308	0.139	0.082	1	TENT2	0	Tregs
0.239477	-0.545609	0.153	0.212	1	CHCHD7	0	Tregs
0.239725	0.394959	0.111	0.059	1	SF3A3	0	Tregs
0.239725	-0.671198	0.056	0.106	1	HMCES	0	Tregs
0.239725	0.297829	0.111	0.059	1	KCTD20	0	Tregs
0.239725	0.357407	0.111	0.059	1	AHI1	0	Tregs
0.23986	0.388743	0.153	0.094	1	NT5C3A	0	Tregs
0.240203	-0.347631	0.181	0.271	1	AC020916.1	0	Tregs
0.240574	-0.330491	0.347	0.459	1	COX17	0	Tregs
0.242272	-0.377022	0.139	0.212	1	OTUD6B-AS1	0	Tregs
0.242593	-0.463692	0.083	0.141	1	RNF216	0	Tregs
0.242684	0.399666	0.111	0.059	1	RDH11	0	Tregs
0.242684	-0.42105	0.056	0.106	1	PIGT	0	Tregs
0.242684	0.386987	0.111	0.059	1	CBX7	0	Tregs
0.243084	0.425373	0.125	0.071	1	UTP23	0	Tregs
0.2437	0.423235	0.139	0.082	1	YWHAG	0	Tregs
0.24377	-0.493305	0.111	0.176	1	PIM3	0	Tregs
0.245651	-0.35506	0.208	0.282	1	PRDX5	0	Tregs
0.245669	0.346095	0.111	0.059	1	EIF4G3	0	Tregs
0.245883	0.462701	0.125	0.071	1	MATR3.1	0	Tregs
0.245883	0.387973	0.125	0.071	1	RBBP7	0	Tregs
0.246139	-0.396667	0.222	0.306	1	EIF5	0	Tregs
0.246351	0.378102	0.139	0.082	1	PUInflam macs	0	Tregs
0.246531	0.274381	0.458	0.376	1	TENT5C	0	Tregs
0.246813	-0.320545	0.306	0.376	1	TBCA	0	Tregs
0.247132	0.186337	0.75	0.635	1	CDC42	0	Tregs
0.247852	0.390321	0.236	0.165	1	CRYBG1	0	Tregs
0.247852	0.367649	0.236	0.165	1	PTPN2	0	Tregs
0.24795	0.269192	0.278	0.188	1	CIR1	0	Tregs
0.24819	0.252957	0.444	0.365	1	RSL1D1	0	Tregs
0.2484	0.282331	0.333	0.247	1	ENSA	0	Tregs
0.248434	-0.489284	0.111	0.176	1	ZMYFOLR2+ macs	0	Tregs
0.24868	-0.363155	0.056	0.106	1	AK6	0	Tregs
0.24868	0.262325	0.111	0.059	1	FBXO34	0	Tregs
0.251009	0.274897	0.431	0.365	1	RNF213	0	Tregs
0.25155	0.404775	0.125	0.071	1	KXD1	0	Tregs
0.25155	0.420092	0.125	0.071	1	MRPL40	0	Tregs
0.251707	-0.346519	0.222	0.306	1	CASP4	0	Tregs
0.251714	0.372969	0.139	0.082	1	RAB10	0	Tregs
0.251714	0.385303	0.139	0.082	1	FBXW7	0	Tregs
0.251716	0.300822	0.111	0.059	1	TSNAX	0	Tregs
0.251716	0.267045	0.111	0.059	1	TMEM41B	0	Tregs
0.251716	-0.513912	0.056	0.106	1	EIF4EBP2	0	Tregs
0.251716	0.268243	0.111	0.059	1	ARL16	0	Tregs
0.251716	0.219009	0.111	0.059	1	CCDC57	0	Tregs
0.251716	-0.474488	0.056	0.106	1	IFNAR1	0	Tregs
0.251888	-0.456333	0.194	0.259	1	HNRNPA0	0	Tregs
0.253771	0.351703	0.208	0.141	1	ASXL2	0	Tregs
0.253951	0.226531	0.597	0.506	1	MORF4L1	0	Tregs
0.254418	0.352797	0.125	0.071	1	PACS1	0	Tregs
0.255169	-0.262672	0.375	0.471	1	ARL4C	0	Tregs
0.255266	0.469179	0.208	0.153	1	BLOC1S6	0	Tregs
0.255667	-0.398559	0.083	0.141	1	ATP1A1	0	Tregs
0.256945	0.435213	0.181	0.129	1	APOBEC3C	0	Tregs
0.257158	0.38811	0.139	0.082	1	HERPUD2	0	Tregs
0.257308	0.296912	0.125	0.071	1	RAB21	0	Tregs
0.257308	0.388784	0.125	0.071	1	CCPG1	0	Tregs
0.257522	0.352773	0.278	0.212	1	RAD21	0	Tregs
0.25755	-0.409373	0.153	0.224	1	SLC3A2	0	Tregs
0.257719	0.176927	0.694	0.588	1	LEPROTL1	0	Tregs
0.257866	0.25977	0.111	0.059	1	UCHL5	0	Tregs
0.257866	-0.438525	0.056	0.106	1	YIF1A	0	Tregs
0.257866	-0.365825	0.056	0.106	1	ARID2	0	Tregs
0.257866	-0.343959	0.056	0.106	1	CYBC1	0	Tregs
0.257866	-0.421616	0.056	0.106	1	MRPL4	0	Tregs
0.25834	-0.320074	0.083	0.141	1	ZNF148	0	Tregs
0.258423	0.32309	0.25	0.176	1	TRMT10C	0	Tregs
0.259206	0.15989	0.847	0.718	1	SKP1	0	Tregs
0.25991	0.366294	0.139	0.082	1	PLGRKT	0	Tregs
0.260516	0.331381	0.236	0.165	1	APOL6	0	Tregs
0.26098	-0.337948	0.056	0.106	1	NUP50	0	Tregs
0.261032	-0.424538	0.083	0.141	1	THOC7	0	Tregs
0.261676	0.335111	0.167	0.106	1	UBTF	0	Tregs
0.262983	0.315995	0.153	0.094	1	TGIF2	0	Tregs
0.263169	-0.321712	0.25	0.318	1	CCND2	0	Tregs
0.26336	0.0515728	1	0.988	1	RPS29	0	Tregs
0.263455	0.50462	0.194	0.141	1	RBM5	0	Tregs
0.263743	-0.320293	0.083	0.141	1	ESD	0	Tregs
0.263911	-0.259646	0.069	0.129	1	RYBP	0	Tregs
0.264024	0.366804	0.181	0.118	1	GPR174	0	Tregs
0.264193	-0.265642	0.139	0.212	1	PDIA6	0	Tregs
0.264653	0.275668	0.458	0.376	1	CNOT6L	0	Tregs
0.264835	0.275499	0.236	0.165	1	ABCF1	0	Tregs
0.265038	0.339454	0.306	0.235	1	MIER1	0	Tregs
0.265272	-0.234157	0.486	0.553	1	COX6A1	0	Tregs
0.265644	0.228175	0.153	0.094	1	CDKN1A	0	Tregs
0.265713	0.213081	0.389	0.282	1	THRAP3	0	Tregs
0.266152	0.248121	0.444	0.353	1	PSME2	0	Tregs
0.266474	-0.389771	0.083	0.141	1	PSMD6	0	Tregs
0.266474	-0.330066	0.083	0.141	1	ITPA	0	Tregs
0.266481	0.347446	0.181	0.118	1	GPR65	0	Tregs
0.267285	-0.374387	0.056	0.106	1	RPL26L1	0	Tregs
0.267285	-0.287253	0.056	0.106	1	PMPCB	0	Tregs
0.26797	-0.292568	0.264	0.341	1	LSM7	0	Tregs
0.26829	0.31818	0.139	0.082	1	CYB561D2	0	Tregs
0.268753	-0.37605	0.222	0.294	1	GLRX	0	Tregs
0.268954	0.314185	0.181	0.118	1	SACInflam macsL	0	Tregs
0.26913	-0.246996	0.361	0.471	1	PSMB1	0	Tregs
0.269344	0.303734	0.167	0.106	1	KLHL24	0	Tregs
0.269344	0.298783	0.167	0.106	1	PFKFB3	0	Tregs
0.269422	0.0531821	1	0.988	1	RPS6	0	Tregs
0.270477	-0.379098	0.056	0.106	1	LDLR	0	Tregs
0.271011	0.233822	0.472	0.388	1	VMP1	0	Tregs
0.271034	0.20217	0.597	0.494	1	FUS	0	Tregs
0.271124	0.371823	0.139	0.082	1	CUEDC2	0	Tregs
0.271207	0.463329	0.167	0.118	1	ST8SIA4	0	Tregs
0.271362	0.162071	0.833	0.729	1	RPS20	0	Tregs
0.271443	0.394918	0.181	0.118	1	PCF11	0	Tregs
0.271582	0.121837	0.778	0.718	1	PABPC1	0	Tregs
0.271898	0.403529	0.236	0.176	1	MRPL20	0	Tregs
0.272099	0.276898	0.125	0.071	1	FNDC3A	0	Tregs
0.273757	-0.466574	0.111	0.165	1	BIRC2	0	Tregs
0.273841	0.558421	0.181	0.129	1	MGAT4A	0	Tregs
0.273978	0.343438	0.139	0.082	1	GALM	0	Tregs
0.273978	0.225763	0.139	0.082	1	PSIP1	0	Tregs
0.275005	-0.4418	0.097	0.153	1	PIP4K2A	0	Tregs
0.275076	0.335477	0.278	0.2	1	TOMFOLR2+ macs2	0	Tregs
0.275126	0.335271	0.125	0.071	1	STXBP3	0	Tregs
0.275249	-0.247218	0.125	0.2	1	USP34	0	Tregs
0.2759	-0.340108	0.125	0.188	1	TNFRSF14	0	Tregs
0.276305	-0.420271	0.264	0.318	1	KRTCAP2	0	Tregs
0.276663	0.203931	0.264	0.176	1	MORF4L2	0	Tregs
0.276814	-0.30629	0.292	0.376	1	SRP9	0	Tregs
0.276853	0.216788	0.139	0.082	1	ANKRD28	0	Tregs
0.276938	-0.458786	0.056	0.106	1	HTATIP2	0	Tregs
0.276938	-0.265495	0.056	0.106	1	TM9SF3	0	Tregs
0.276938	0.141096	0.111	0.059	1	PDE4A	0	Tregs
0.277164	0.299125	0.278	0.2	1	CBX3	0	Tregs
0.277753	-0.255277	0.194	0.282	1	BST2	0	Tregs
0.278175	0.193902	0.125	0.071	1	SMIM4	0	Tregs
0.278175	0.296507	0.125	0.071	1	PPME1	0	Tregs
0.278345	-0.487212	0.125	0.188	1	GSPT1	0	Tregs
0.279003	0.399872	0.181	0.118	1	MAT2A	0	Tregs
0.279227	0.26414	0.153	0.094	1	ZBTB44	0	Tregs
0.279238	-0.321503	0.208	0.282	1	NDUFB7	0	Tregs
0.280208	-0.300882	0.056	0.106	1	YTHDC2	0	Tregs
0.280208	-0.29806	0.056	0.106	1	CYB5A	0	Tregs
0.280276	-0.324343	0.111	0.176	1	OXCT1	0	Tregs
0.280419	-0.29575	0.083	0.141	1	SDHC	0	Tregs
0.280419	-0.31421	0.083	0.141	1	POLR3E	0	Tregs
0.282714	0.191231	0.583	0.518	1	RAN	0	Tregs
0.283107	-0.520189	0.097	0.153	1	MIR155HG	0	Tregs
0.283279	-0.328632	0.125	0.188	1	H2AFY	0	Tregs
0.283504	-0.222433	0.056	0.106	1	GBP4	0	Tregs
0.283504	-0.375337	0.056	0.106	1	RALA	0	Tregs
0.283504	-0.234936	0.056	0.106	1	TMEFOLR2+ macs63	0	Tregs
0.284271	0.277745	0.375	0.306	1	NDUFA13	0	Tregs
0.284344	0.29169	0.125	0.071	1	EBNA1BP2	0	Tregs
0.284356	-0.278012	0.153	0.224	1	ANAPC5	0	Tregs
0.285059	-0.333289	0.139	0.212	1	PPP4C	0	Tregs
0.2856	0.253711	0.139	0.082	1	GMFB	0	Tregs
0.2856	-0.528232	0.083	0.129	1	COMMD7	0	Tregs
0.28614	0.268966	0.278	0.212	1	CSNK2B	0	Tregs
0.287462	0.224772	0.125	0.071	1	COMMD3	0	Tregs
0.288002	-0.448876	0.111	0.176	1	GPCPD1	0	Tregs
0.290589	0.139727	0.694	0.647	1	NDUFA4	0	Tregs
0.290604	-0.381708	0.069	0.118	1	SACS	0	Tregs
0.291343	-0.299852	0.153	0.224	1	WAS	0	Tregs
0.29137	-0.414275	0.097	0.153	1	MANF	0	Tregs
0.291918	0.284755	0.181	0.118	1	MLLT6	0	Tregs
0.291926	-0.246806	0.083	0.141	1	XPO1	0	Tregs
0.292081	-0.347534	0.194	0.271	1	ZNHIT1	0	Tregs
0.293231	-0.265337	0.111	0.176	1	GIMAP4	0	Tregs
0.293549	-0.163568	0.056	0.106	1	CASP3	0	Tregs
0.293697	0.360331	0.222	0.165	1	ERBIN	0	Tregs
0.293768	0.199782	0.125	0.071	1	GPATCH11	0	Tregs
0.29416	-0.337794	0.097	0.153	1	AP3FOLR2+ macs	0	Tregs
0.294726	-0.111355	0.806	0.824	1	BTF3	0	Tregs
0.295192	0.255334	0.292	0.224	1	SF3B2	0	Tregs
0.295631	0.198564	0.403	0.294	1	PSMC5	0	Tregs
0.295992	0.202151	0.514	0.424	1	TUBA1B	0	Tregs
0.29601	0.260273	0.167	0.106	1	TCP1	0	Tregs
0.296862	0.329911	0.278	0.212	1	TRAInflam macs	0	Tregs
0.297018	-0.341339	0.347	0.424	1	LAMTOR4	0	Tregs
0.297665	-0.266695	0.292	0.365	1	GPSM3	0	Tregs
0.297796	-0.263334	0.083	0.141	1	DLGAP1-AS1	0	Tregs
0.298013	0.238014	0.431	0.329	1	TRMT112	0	Tregs
0.299573	-0.201189	0.139	0.212	1	PMVK	0	Tregs
0.299573	-0.251256	0.139	0.212	1	ITGB1	0	Tregs
0.299604	0.315203	0.333	0.271	1	FOSL2	0	Tregs
0.30013	0.211932	0.25	0.176	1	AP2S1	0	Tregs
0.300166	-0.323248	0.069	0.118	1	SPINT2	0	Tregs
0.301105	0.289066	0.25	0.188	1	PRDFOLR2+ macs	0	Tregs
0.301256	-0.260493	0.264	0.353	1	RWDD1	0	Tregs
0.301308	-0.411948	0.167	0.235	1	MTDH	0	Tregs
0.301928	0.234984	0.153	0.094	1	RNF125	0	Tregs
0.303061	0.304746	0.278	0.2	1	FAS	0	Tregs
0.303266	0.287086	0.347	0.282	1	PSMA4	0	Tregs
0.30383	-0.121148	0.056	0.106	1	SFSWAP	0	Tregs
0.304096	0.273923	0.639	0.482	1	RGS1	0	Tregs
0.304343	0.27065	0.167	0.106	1	CDC37L1	0	Tregs
0.304512	0.208773	0.431	0.353	1	SNRPB2	0	Tregs
0.304625	0.195213	0.569	0.518	1	SRSF5	0	Tregs
0.306494	0.511103	0.111	0.071	1	RAB27A	0	Tregs
0.306494	0.49983	0.111	0.071	1	MED13	0	Tregs
0.306657	-0.339754	0.069	0.118	1	GCHFR	0	Tregs
0.307197	0.513486	0.181	0.129	1	TRIM38	0	Tregs
0.30809	-0.259694	0.153	0.224	1	GGNBP2	0	Tregs
0.308386	0.320377	0.236	0.176	1	WNK1	0	Tregs
0.308386	-0.309434	0.167	0.235	1	BSG	0	Tregs
0.308722	0.196581	0.319	0.235	1	IKZF1	0	Tregs
0.309369	0.497603	0.125	0.082	1	ZFAND5	0	Tregs
0.309519	0.361276	0.208	0.153	1	HLA-DPA1	0	Tregs
0.309773	0.464344	0.139	0.094	1	PIAS1	0	Tregs
0.309806	0.218894	0.444	0.365	1	MT-ND6	0	Tregs
0.309936	-0.33968	0.069	0.118	1	SH3YL1	0	Tregs
0.309984	0.141244	0.167	0.106	1	SAFB2	0	Tregs
0.31007	0.203976	0.583	0.518	1	RPS27L	0	Tregs
0.310749	0.239979	0.153	0.094	1	PFDN1	0	Tregs
0.311275	-0.32887	0.097	0.153	1	PSTPIP1	0	Tregs
0.3125	0.325311	0.292	0.224	1	LSM3	0	Tregs
0.312769	-0.458187	0.139	0.188	1	ATP6AP2	0	Tregs
0.31283	0.35991	0.167	0.106	1	DDIT3	0	Tregs
0.313239	-0.330475	0.069	0.118	1	CPNE3	0	Tregs
0.313239	-0.363735	0.069	0.118	1	ALG5	0	Tregs
0.313555	0.229705	0.375	0.294	1	C8orf59	0	Tregs
0.313673	0.262177	0.319	0.247	1	LAPTM4A	0	Tregs
0.31533	0.226385	0.347	0.271	1	SNRPN	0	Tregs
0.315385	0.356811	0.194	0.141	1	ZC2HC1A	0	Tregs
0.315452	0.262727	0.194	0.129	1	CISD2	0	Tregs
0.316096	-0.437834	0.083	0.129	1	DENR	0	Tregs
0.316565	-0.284761	0.069	0.118	1	ZFR	0	Tregs
0.316832	0.341254	0.278	0.212	1	DUSP2	0	Tregs
0.31798	0.31029	0.181	0.129	1	SHISA5	0	Tregs
0.318126	0.312606	0.194	0.129	1	CBLB	0	Tregs
0.319914	-0.352484	0.069	0.118	1	CREBBP	0	Tregs
0.319914	-0.271743	0.069	0.118	1	CERK	0	Tregs
0.320073	0.387714	0.153	0.106	1	JARID2	0	Tregs
0.320167	0.39046	0.236	0.188	1	SYNRG	0	Tregs
0.320329	-0.0468267	0.111	0.176	1	PHF20L1	0	Tregs
0.322063	0.395483	0.139	0.094	1	NAGK	0	Tregs
0.322317	0.348419	0.125	0.082	1	ELOVL5	0	Tregs
0.322442	-0.469484	0.083	0.129	1	APEX1	0	Tregs
0.322475	0.405197	0.167	0.118	1	SHOC2	0	Tregs
0.32289	-0.32953	0.139	0.2	1	FUNDC2	0	Tregs
0.323463	-0.387558	0.125	0.176	1	FYTTD1	0	Tregs
0.323466	-0.377896	0.389	0.435	1	UBXN1	0	Tregs
0.323881	-0.279767	0.25	0.318	1	HERPUD1	0	Tregs
0.324235	0.431577	0.222	0.176	1	CLK4	0	Tregs
0.326079	-0.148655	0.667	0.706	1	SARAF	0	Tregs
0.326228	0.321648	0.181	0.129	1	FUBP1	0	Tregs
0.326228	0.348244	0.181	0.129	1	NCBP2	0	Tregs
0.326664	0.257296	0.319	0.247	1	CMC2	0	Tregs
0.328218	-0.331693	0.111	0.165	1	TMEFOLR2+ macIAFs3	0	Tregs
0.328863	-0.314533	0.236	0.318	1	PRPF38B	0	Tregs
0.329295	-0.299964	0.389	0.435	1	CRIP1	0	Tregs
0.329892	0.37301	0.236	0.188	1	PSMD13	0	Tregs
0.330088	0.20348	0.597	0.541	1	LAPTM5	0	Tregs
0.3301	-0.387507	0.069	0.118	1	TNIK	0	Tregs
0.3301	-0.239702	0.069	0.118	1	CHRAC1	0	Tregs
0.330272	-0.259056	0.167	0.235	1	CD4	0	Tregs
0.330401	-0.286537	0.153	0.212	1	CD47	0	Tregs
0.330764	0.20104	0.486	0.412	1	ZFAS1	0	Tregs
0.331114	-0.349283	0.111	0.165	1	DUSP10	0	Tregs
0.331803	0.373581	0.181	0.129	1	PMF1	0	Tregs
0.331929	0.101609	0.625	0.529	1	PBXIP1	0	Tregs
0.332691	0.205848	0.486	0.412	1	SPOCK2	0	Tregs
0.33289	-0.298028	0.417	0.459	1	DNAJB1	0	Tregs
0.333042	0.241305	0.181	0.118	1	COPS2	0	Tregs
0.333053	-0.133475	0.764	0.812	1	S100A6	0	Tregs
0.333587	0.231981	0.25	0.176	1	PRPF40A	0	Tregs
0.334026	-0.452915	0.111	0.165	1	TAP1	0	Tregs
0.334026	0.310793	0.167	0.118	1	CNOT4	0	Tregs
0.334285	-0.360515	0.167	0.224	1	NDUFB9	0	Tregs
0.334614	0.361129	0.181	0.129	1	FKBP3	0	Tregs
0.335174	0.169304	0.458	0.388	1	C4orf3	0	Tregs
0.335306	0.257238	0.278	0.212	1	MRPL1	0	Tregs
0.335326	0.320886	0.208	0.153	1	CNIH1	0	Tregs
0.335599	-0.363778	0.153	0.212	1	LSM5	0	Tregs
0.33567	-0.211109	0.153	0.224	1	SNX2	0	Tregs
0.336828	0.482773	0.222	0.176	1	RBPJ	0	Tregs
0.337006	-0.231853	0.069	0.118	1	MYO9B	0	Tregs
0.338143	0.247419	0.375	0.306	1	BUB3	0	Tregs
0.338154	-0.260127	0.097	0.153	1	ABHD5	0	Tregs
0.338657	0.158852	0.347	0.259	1	ATP2B1	0	Tregs
0.33867	-0.354912	0.083	0.129	1	USP3	0	Tregs
0.338876	-0.281054	0.139	0.2	1	LLPH	0	Tregs
0.338992	0.37473	0.125	0.082	1	RICTOR	0	Tregs
0.339572	0.35036	0.194	0.141	1	CELF1	0	Tregs
0.339901	0.344963	0.167	0.118	1	KPNB1	0	Tregs
0.340281	0.300285	0.181	0.129	1	TROVE2	0	Tregs
0.340281	0.308966	0.181	0.129	1	SUMF2	0	Tregs
0.340469	-0.237958	0.403	0.482	1	SNRPD2	0	Tregs
0.340634	0.0103168	1	1	1	B2M	0	Tregs
0.341429	0.366425	0.111	0.071	1	TRNT1	0	Tregs
0.341429	0.380838	0.111	0.071	1	DNAJB12	0	Tregs
0.34163	0.236614	0.25	0.188	1	TMEFOLR2+ macs08	0	Tregs
0.342999	0.184988	0.528	0.424	1	SERBP1	0	Tregs
0.343138	0.357501	0.181	0.129	1	SLU7	0	Tregs
0.343657	-0.26453	0.403	0.471	1	CSTB	0	Tregs
0.344798	-0.296071	0.208	0.271	1	PRDX6	0	Tregs
0.34515	0.249923	0.292	0.235	1	POLR2F	0	Tregs
0.345815	0.343628	0.125	0.082	1	EFHD2	0	Tregs
0.346014	0.0769799	1	0.965	1	RPS24	0	Tregs
0.346027	0.252489	0.208	0.153	1	ZNF830	0	Tregs
0.346976	-0.337969	0.194	0.247	1	SSNA1	0	Tregs
0.347436	-0.193644	0.097	0.153	1	DGKA	0	Tregs
0.347586	0.410201	0.139	0.094	1	RSRC1	0	Tregs
0.347586	0.341323	0.139	0.094	1	NCF4	0	Tregs
0.34782	0.0449999	0.986	0.976	1	RPL24	0	Tregs
0.348836	-0.275865	0.111	0.165	1	CSNK2A1	0	Tregs
0.348836	0.32679	0.167	0.118	1	DNMT1	0	Tregs
0.349259	0.388108	0.125	0.082	1	COG5	0	Tregs
0.349259	0.179504	0.125	0.082	1	UBR5	0	Tregs
0.349259	0.400705	0.125	0.082	1	TRPS1	0	Tregs
0.35055	0.291608	0.236	0.176	1	HADHA	0	Tregs
0.350919	-0.41102	0.097	0.141	1	PIInflam macs	0	Tregs
0.351094	-0.212912	0.069	0.118	1	ITFG1	0	Tregs
0.351452	-0.0553435	1	0.988	1	RPL12	0	Tregs
0.351508	-0.271041	0.153	0.212	1	NCKAP1L	0	Tregs
0.351799	0.309982	0.181	0.129	1	ASH1L	0	Tregs
0.351799	0.313233	0.181	0.129	1	MED28	0	Tregs
0.351799	0.29801	0.181	0.129	1	TOB1	0	Tregs
0.352388	0.365781	0.111	0.071	1	MPZL3	0	Tregs
0.352388	0.438065	0.111	0.071	1	GGA1	0	Tregs
0.353713	0.362831	0.153	0.106	1	TBPL1	0	Tregs
0.354024	0.256715	0.222	0.165	1	SPCS3	0	Tregs
0.354552	0.265952	0.292	0.235	1	DCTN3	0	Tregs
0.354716	-0.372041	0.125	0.176	1	HDAC1	0	Tregs
0.354874	0.317467	0.167	0.118	1	SMIM7	0	Tregs
0.355414	-0.288374	0.208	0.282	1	C1orf43	0	Tregs
0.355741	0.224155	0.236	0.176	1	PCSK7	0	Tregs
0.35609	0.42142	0.111	0.071	1	LTN1	0	Tregs
0.35673	0.23985	0.25	0.188	1	ALG13	0	Tregs
0.356878	-0.196301	0.097	0.153	1	ATAD1	0	Tregs
0.356941	-0.0396103	1	1	1	RPL28	0	Tregs
0.357266	0.0933373	0.875	0.765	1	TRBC2	0	Tregs
0.357861	0.0402365	0.986	0.988	1	RPL26	0	Tregs
0.357918	0.267724	0.167	0.118	1	PSMD14	0	Tregs
0.357918	-0.329868	0.111	0.165	1	LSFOLR2+ macs	0	Tregs
0.358783	0.0726326	1	0.976	1	RPS18	0	Tregs
0.358823	-0.31956	0.083	0.129	1	PPInflam macsB	0	Tregs
0.359052	0.284376	0.278	0.224	1	SLTM	0	Tregs
0.359817	0.279768	0.111	0.071	1	PAK1IP1	0	Tregs
0.360816	0.319299	0.139	0.094	1	BRIX1	0	Tregs
0.361021	0.224408	0.333	0.259	1	MRPL33	0	Tregs
0.361159	-0.174068	0.569	0.647	1	C12orf57	0	Tregs
0.36161	0.145439	0.236	0.165	1	NUFIP2	0	Tregs
0.361855	0.224793	0.25	0.188	1	ATP5MC1	0	Tregs
0.361902	-0.18651	0.069	0.118	1	PPP1R18	0	Tregs
0.361902	-0.13583	0.069	0.118	1	OSBPL8	0	Tregs
0.362254	-0.273894	0.083	0.129	1	C12orf10	0	Tregs
0.362254	-0.374181	0.083	0.129	1	TMEInflam macIAFs7	0	Tregs
0.362803	-0.357819	0.181	0.235	1	GSTO1	0	Tregs
0.36325	0.330028	0.125	0.082	1	MAGED2	0	Tregs
0.36325	0.322414	0.125	0.082	1	CREBL2	0	Tregs
0.36325	0.268061	0.125	0.082	1	SLC12A6	0	Tregs
0.363262	-0.152962	0.097	0.153	1	VPS36	0	Tregs
0.363262	0.265906	0.153	0.106	1	GOSR1	0	Tregs
0.363279	0.196352	0.472	0.388	1	SUMO1	0	Tregs
0.363568	0.298275	0.111	0.071	1	CSGALNACT2	0	Tregs
0.364173	0.263969	0.139	0.094	1	FAM53C	0	Tregs
0.364312	0.171179	0.458	0.4	1	UBE2D3	0	Tregs
0.365013	0.134737	0.556	0.471	1	MT-ND4L	0	Tregs
0.366802	0.300288	0.125	0.082	1	ELL2	0	Tregs
0.366802	0.350102	0.125	0.082	1	RBM4	0	Tregs
0.367514	0.252096	0.222	0.165	1	PHB	0	Tregs
0.367549	0.260083	0.139	0.094	1	EMC10	0	Tregs
0.367804	0.291524	0.194	0.141	1	MRPS18C	0	Tregs
0.367804	0.298361	0.194	0.141	1	PSMC6	0	Tregs
0.368355	0.26837	0.292	0.224	1	RTKN2	0	Tregs
0.369716	0.274664	0.153	0.106	1	LENG1	0	Tregs
0.370258	-0.293317	0.111	0.165	1	TKT	0	Tregs
0.370376	0.325149	0.125	0.082	1	C2orf49	0	Tregs
0.370376	0.24877	0.125	0.082	1	CANX	0	Tregs
0.371142	-0.529086	0.069	0.106	1	PPIH	0	Tregs
0.372122	0.194519	0.514	0.471	1	ARL6IP5	0	Tregs
0.372195	0.206282	0.444	0.353	1	TBC1D4	0	Tregs
0.372452	0.184814	0.319	0.247	1	ECH1	0	Tregs
0.372493	0.217491	0.347	0.271	1	CD96	0	Tregs
0.372669	-0.30027	0.083	0.129	1	ABTB1	0	Tregs
0.37297	0.323007	0.153	0.106	1	ANAPC15	0	Tregs
0.373095	-0.199279	0.389	0.482	1	IRF1	0	Tregs
0.373383	0.276408	0.167	0.118	1	CCDC91	0	Tregs
0.373971	0.287794	0.125	0.082	1	ORMDL2	0	Tregs
0.373971	0.33226	0.125	0.082	1	SLC44A2	0	Tregs
0.374295	0.284775	0.347	0.294	1	UQCRQ	0	Tregs
0.374966	-0.3828	0.069	0.106	1	C15orf53	0	Tregs
0.375565	0.288327	0.181	0.129	1	FAFOLR2+ macs04A	0	Tregs
0.375746	0.21951	0.361	0.306	1	POLR1D	0	Tregs
0.376211	0.190437	0.375	0.329	1	IK	0	Tregs
0.376242	0.250244	0.153	0.106	1	EXOSC7	0	Tregs
0.37655	-0.362031	0.139	0.188	1	LGALS3	0	Tregs
0.37724	0.205019	0.319	0.247	1	TSPYL1	0	Tregs
0.377286	0.18729	0.458	0.376	1	MYADM	0	Tregs
0.378534	0.232761	0.222	0.165	1	STK10	0	Tregs
0.378814	0.166047	0.111	0.071	1	CFAP36	0	Tregs
0.378814	0.305182	0.111	0.071	1	CHD6	0	Tregs
0.379494	-0.267749	0.139	0.188	1	C19orf70	0	Tregs
0.38028	-0.17162	0.375	0.459	1	CLDND1	0	Tregs
0.381019	0.37543	0.194	0.153	1	KAT6A	0	Tregs
0.383529	-0.273106	0.278	0.353	1	MINOS1	0	Tregs
0.384119	-0.384061	0.167	0.212	1	TMEInflam macs79B	0	Tregs
0.384119	0.238365	0.222	0.165	1	USP16	0	Tregs
0.384733	0.287469	0.208	0.165	1	ZNRD1	0	Tregs
0.384886	0.250917	0.125	0.082	1	FKBP5	0	Tregs
0.385207	-0.197345	0.125	0.188	1	CSK	0	Tregs
0.385427	0.276333	0.25	0.2	1	POLR3GL	0	Tregs
0.386173	0.201762	0.403	0.353	1	TPI1	0	Tregs
0.386276	-0.387157	0.111	0.153	1	POP5	0	Tregs
0.386583	0.280874	0.111	0.071	1	SCNInflam macs	0	Tregs
0.387585	-0.263959	0.153	0.212	1	YTHDC1	0	Tregs
0.387585	-0.299385	0.153	0.212	1	PIFOLR2+ macs	0	Tregs
0.388092	-0.0644297	0.986	0.988	1	RPL5	0	Tregs
0.388567	0.181997	0.125	0.082	1	DPH3	0	Tregs
0.388567	0.247528	0.125	0.082	1	BCL3	0	Tregs
0.389504	-0.12609	0.097	0.153	1	GABPB1-AS1	0	Tregs
0.390047	-0.0943117	0.861	0.824	1	BTG1	0	Tregs
0.390503	-0.347915	0.069	0.106	1	NSL1	0	Tregs
0.390971	0.215377	0.208	0.153	1	MECP2	0	Tregs
0.391493	-0.219443	0.361	0.447	1	NR3C1	0	Tregs
0.391722	0.228912	0.139	0.094	1	JMY	0	Tregs
0.391722	0.218573	0.139	0.094	1	MBIP	0	Tregs
0.392269	0.273749	0.125	0.082	1	CCDC93	0	Tregs
0.392269	0.218812	0.125	0.082	1	NUDT21	0	Tregs
0.392479	0.22979	0.167	0.118	1	LPIN1	0	Tregs
0.393201	-0.26143	0.375	0.459	1	BATF	0	Tregs
0.393893	-0.453549	0.153	0.2	1	DPP7	0	Tregs
0.394234	-0.259858	0.097	0.141	1	LSInflam macs0	0	Tregs
0.394448	0.218666	0.111	0.071	1	STARD7	0	Tregs
0.395239	0.177619	0.667	0.576	1	CD3G	0	Tregs
0.395359	-0.227431	0.403	0.471	1	IL2RG	0	Tregs
0.395441	0.207239	0.222	0.165	1	EIF2S3	0	Tregs
0.396221	-0.257681	0.153	0.212	1	PDIA3	0	Tregs
0.397154	-0.233225	0.125	0.176	1	INPP4B	0	Tregs
0.397695	-0.274401	0.097	0.141	1	PSENEN	0	Tregs
0.397961	0.142277	0.333	0.247	1	FIS1	0	Tregs
0.398417	-0.308108	0.069	0.106	1	TWISTNB	0	Tregs
0.398417	0.245558	0.111	0.071	1	DNAJC9	0	Tregs
0.398847	0.16364	0.375	0.294	1	MRFAP1	0	Tregs
0.399194	0.196209	0.319	0.259	1	RAB8B	0	Tregs
0.399776	-0.32217	0.153	0.2	1	ZNF267	0	Tregs
0.399776	-0.334542	0.153	0.2	1	NOP56	0	Tregs
0.400523	0.325421	0.181	0.141	1	MOB4	0	Tregs
0.401174	-0.319306	0.097	0.141	1	ECHDC1	0	Tregs
0.401239	0.105888	0.583	0.506	1	PRRC2C	0	Tregs
0.402409	-0.363727	0.069	0.106	1	ELOA	0	Tregs
0.402409	0.17645	0.111	0.071	1	SDHA	0	Tregs
0.402409	0.232434	0.111	0.071	1	BABAInflam macs	0	Tregs
0.40316	0.0989509	0.736	0.694	1	YWHAB	0	Tregs
0.403629	0.347069	0.181	0.141	1	HNRNPLL	0	Tregs
0.404483	0.367236	0.153	0.118	1	BOD1L1	0	Tregs
0.404501	-0.337839	0.194	0.235	1	WAC	0	Tregs
0.405532	-0.186931	0.111	0.165	1	SZRD1	0	Tregs
0.405532	0.209778	0.167	0.118	1	CCDC174	0	Tregs
0.405959	0.230001	0.139	0.094	1	PPP1R11	0	Tregs
0.406093	-0.289804	0.375	0.424	1	CD74	0	Tregs
0.406426	0.177039	0.111	0.071	1	GDI1	0	Tregs
0.406426	-0.362581	0.069	0.106	1	TNRC6A	0	Tregs
0.406426	-0.364184	0.069	0.106	1	ATXN2L	0	Tregs
0.406611	0.189416	0.347	0.306	1	TLK1	0	Tregs
0.406622	-0.315793	0.139	0.188	1	CGGBP1	0	Tregs
0.406758	-0.189914	0.25	0.306	1	SERINC3	0	Tregs
0.407594	0.26543	0.389	0.376	1	TAX1BP1	0	Tregs
0.407914	0.351694	0.208	0.165	1	GADD45A	0	Tregs
0.40805	-0.26919	0.25	0.294	1	UBE2I	0	Tregs
0.408705	-0.159602	0.083	0.129	1	NBR1	0	Tregs
0.40884	-0.241296	0.222	0.282	1	BAX	0	Tregs
0.409537	-0.393825	0.111	0.153	1	DUSP11	0	Tregs
0.409537	-0.446341	0.111	0.153	1	HSPA1A	0	Tregs
0.409886	0.35543	0.181	0.141	1	MAT2B	0	Tregs
0.410466	-0.303632	0.069	0.106	1	SMIInflam macs5	0	Tregs
0.410945	-0.209253	0.319	0.4	1	SAMHD1	0	Tregs
0.411701	0.21065	0.208	0.153	1	NFKB2	0	Tregs
0.412419	-0.180537	0.083	0.129	1	TFAM	0	Tregs
0.412926	-0.394715	0.111	0.153	1	SOD2	0	Tregs
0.413023	-0.224794	0.125	0.176	1	ING3	0	Tregs
0.413131	0.24017	0.236	0.176	1	RGL4	0	Tregs
0.413191	0.243857	0.139	0.094	1	C16orf72	0	Tregs
0.41373	-0.251903	0.472	0.494	1	ATP5IF1	0	Tregs
0.414463	-0.297208	0.181	0.235	1	SERPINB1	0	Tregs
0.41453	0.161009	0.111	0.071	1	TIMP1	0	Tregs
0.41453	0.230415	0.111	0.071	1	PPP6C	0	Tregs
0.415838	0.174193	0.583	0.529	1	PNISR	0	Tregs
0.415915	0.192961	0.194	0.141	1	TCF7	0	Tregs
0.416173	-0.0722189	0.819	0.8	1	COX4I1	0	Tregs
0.416789	0.0432684	0.986	0.976	1	RPL36	0	Tregs
0.416836	0.174522	0.139	0.094	1	MRPS10	0	Tregs
0.417659	0.33906	0.167	0.129	1	EPB41	0	Tregs
0.417659	0.317443	0.167	0.129	1	CCFOLR2+ macs	0	Tregs
0.417659	0.394183	0.167	0.129	1	ZNF430	0	Tregs
0.417965	-0.248983	0.25	0.318	1	RGS10	0	Tregs
0.418618	-0.441667	0.069	0.106	1	RNF145	0	Tregs
0.418618	-0.265	0.069	0.106	1	STX11	0	Tregs
0.418779	0.155479	0.125	0.082	1	NARS	0	Tregs
0.419235	0.0772314	0.319	0.259	1	PHF20	0	Tregs
0.420367	0.219596	0.153	0.106	1	TBCB	0	Tregs
0.420836	-0.314947	0.208	0.259	1	ATP5PB	0	Tregs
0.422171	0.145866	0.292	0.235	1	G3BP1	0	Tregs
0.42218	-0.22936	0.139	0.188	1	PTPN1	0	Tregs
0.422569	0.312375	0.181	0.141	1	YIPF5	0	Tregs
0.422651	-0.390829	0.083	0.118	1	DEDD2	0	Tregs
0.422729	-0.289953	0.069	0.106	1	GNL2	0	Tregs
0.422729	-0.328075	0.069	0.106	1	NUP62	0	Tregs
0.423	0.277976	0.236	0.188	1	RPA3	0	Tregs
0.423195	-0.275621	0.111	0.153	1	ITGB1BP1	0	Tregs
0.423421	0.182591	0.389	0.306	1	ATP5MPL	0	Tregs
0.423834	-0.324523	0.153	0.2	1	ANXA6	0	Tregs
0.423834	-0.315228	0.153	0.2	1	SERINC1	0	Tregs
0.424612	-0.295565	0.167	0.212	1	PDCD5	0	Tregs
0.425333	0.202184	0.194	0.141	1	HNRNPH2	0	Tregs
0.426035	0.124554	0.389	0.318	1	SF3B1	0	Tregs
0.426543	-0.330988	0.083	0.118	1	ARRDC3	0	Tregs
0.426543	0.0632163	0.125	0.082	1	HIVEP1	0	Tregs
0.426864	-0.295718	0.069	0.106	1	SMAP1	0	Tregs
0.426864	-0.344918	0.069	0.106	1	HEBP2	0	Tregs
0.426864	-0.295619	0.069	0.106	1	NINJ1	0	Tregs
0.426899	0.185286	0.208	0.153	1	PDAP1	0	Tregs
0.426969	-0.0458697	1	1	1	RPL35A	0	Tregs
0.428614	0.0467828	0.875	0.882	1	RPL38	0	Tregs
0.428793	0.232743	0.278	0.247	1	COX14	0	Tregs
0.429262	-0.203147	0.125	0.176	1	LAIR2	0	Tregs
0.430456	0.169344	0.125	0.082	1	DHX15	0	Tregs
0.430456	-0.363961	0.083	0.118	1	IL4R	0	Tregs
0.433299	-0.27121	0.097	0.141	1	THYN1	0	Tregs
0.433535	0.0816783	0.597	0.553	1	HIST1H4C	0	Tregs
0.436151	0.0552213	0.931	0.918	1	FTL	0	Tregs
0.436571	0.111226	0.889	0.824	1	ARHGDIB	0	Tregs
0.436958	-0.151936	0.097	0.141	1	NFYB	0	Tregs
0.438117	0.085388	0.153	0.106	1	WDR43	0	Tregs
0.438263	-0.17438	0.653	0.682	1	TSC22D3	0	Tregs
0.438345	0.0893037	0.125	0.082	1	FKBP11	0	Tregs
0.438974	-0.17561	0.083	0.129	1	CUL2	0	Tregs
0.439181	-0.167905	0.125	0.176	1	AHSA1	0	Tregs
0.439369	-0.326648	0.125	0.165	1	SDHD	0	Tregs
0.43941	-0.265551	0.069	0.106	1	PARP8	0	Tregs
0.440026	0.129392	0.361	0.306	1	NDUFC2	0	Tregs
0.440637	-0.251005	0.111	0.153	1	HELZ	0	Tregs
0.441096	0.118562	0.5	0.459	1	PRDX1	0	Tregs
0.441112	0.176949	0.208	0.165	1	OGA	0	Tregs
0.441271	-0.0932195	0.181	0.247	1	IL2RA	0	Tregs
0.44248	0.388017	0.139	0.106	1	MYLIP	0	Tregs
0.442574	0.307681	0.222	0.176	1	ANKRD44	0	Tregs
0.442876	0.152295	0.139	0.094	1	TGIF1	0	Tregs
0.443638	-0.291384	0.069	0.106	1	CEBPZOS	0	Tregs
0.444535	0.141338	0.486	0.4	1	SEC62	0	Tregs
0.445318	0.487037	0.111	0.082	1	KIF20B	0	Tregs
0.445342	0.132414	0.528	0.518	1	TMEM59	0	Tregs
0.44731	-0.172549	0.153	0.212	1	TMEFOLR2+ macs19	0	Tregs
0.44789	-0.182294	0.069	0.106	1	UBE2V1	0	Tregs
0.448042	-0.180612	0.097	0.141	1	HInflam macs3	0	Tregs
0.448253	-0.321872	0.181	0.224	1	POLR2I	0	Tregs
0.44862	0.206415	0.222	0.176	1	PNPLA8	0	Tregs
0.449738	0.0917854	0.944	0.894	1	S100A4	0	Tregs
0.450261	-0.155876	0.306	0.365	1	PDE4B	0	Tregs
0.451519	-0.183713	0.208	0.259	1	ATF7IP	0	Tregs
0.451934	0.333113	0.181	0.141	1	PDHB	0	Tregs
0.451952	0.113739	0.569	0.506	1	EIF3E	0	Tregs
0.452164	-0.185944	0.069	0.106	1	CYSTInflam macs	0	Tregs
0.453557	0.234149	0.208	0.165	1	ARID4A	0	Tregs
0.454369	-0.358348	0.083	0.118	1	GNL3	0	Tregs
0.454369	-0.432182	0.083	0.118	1	AC025164.1	0	Tregs
0.454369	-0.273933	0.083	0.118	1	PEPD	0	Tregs
0.454574	0.164979	0.278	0.212	1	VAMP2	0	Tregs
0.454772	0.18377	0.167	0.129	1	CKS2	0	Tregs
0.454772	0.341669	0.167	0.129	1	DDX50	0	Tregs
0.454804	0.206233	0.194	0.153	1	DNAJB9	0	Tregs
0.454883	-0.248353	0.111	0.153	1	CWF19L2	0	Tregs
0.455267	0.271931	0.181	0.141	1	SYNE1	0	Tregs
0.455402	0.156967	0.375	0.318	1	DNAJC8	0	Tregs
0.455519	-0.211688	0.097	0.141	1	MRPL36	0	Tregs
0.456001	-0.0820319	0.125	0.176	1	NECAP2	0	Tregs
0.456215	0.179216	0.306	0.259	1	ATM	0	Tregs
0.456682	0.25551	0.153	0.118	1	HIF1A	0	Tregs
0.457029	0.230247	0.306	0.271	1	ANAPC11	0	Tregs
0.457049	-0.211364	0.444	0.506	1	NDUFB2	0	Tregs
0.457399	0.368653	0.139	0.106	1	SAT2	0	Tregs
0.458426	-0.311293	0.083	0.118	1	GMPS	0	Tregs
0.458484	-0.254685	0.111	0.153	1	PHAX	0	Tregs
0.458484	-0.29954	0.111	0.153	1	CFAP20	0	Tregs
0.459283	-0.163699	0.097	0.141	1	MBP	0	Tregs
0.460403	0.0754418	0.333	0.259	1	TAPBP	0	Tregs
0.460471	-0.0614034	0.944	0.953	1	HLA-A	0	Tregs
0.460782	-0.173402	0.069	0.106	1	MYO1G	0	Tregs
0.462306	0.140317	0.347	0.294	1	DOCK8	0	Tregs
0.462503	-0.348276	0.083	0.118	1	PCGF5	0	Tregs
0.463065	-0.1436	0.097	0.141	1	MRPS5	0	Tregs
0.464525	0.18899	0.278	0.224	1	SRP54	0	Tregs
0.465125	-0.15011	0.069	0.106	1	TRMO	0	Tregs
0.465509	-0.18257	0.306	0.376	1	NOP10	0	Tregs
0.465722	0.10365	0.653	0.6	1	TMBIM6	0	Tregs
0.465735	-0.243141	0.111	0.153	1	LMAN1	0	Tregs
0.4666	-0.303509	0.083	0.118	1	SIT1	0	Tregs
0.4666	-0.26975	0.083	0.118	1	PTPN6	0	Tregs
0.4666	-0.373966	0.083	0.118	1	COPS3	0	Tregs
0.4674	0.147161	0.167	0.118	1	NEU1	0	Tregs
0.467556	0.305485	0.181	0.153	1	GLG1	0	Tregs
0.468486	0.349431	0.125	0.094	1	ASCC3	0	Tregs
0.468771	0.301158	0.139	0.106	1	PPP4R3B	0	Tregs
0.468893	0.114683	0.431	0.412	1	ERP29	0	Tregs
0.469107	0.0202383	1	1	1	EEF1A1	0	Tregs
0.470474	-0.30255	0.125	0.165	1	NRBP1	0	Tregs
0.470474	-0.197547	0.125	0.165	1	CNPY2	0	Tregs
0.470562	0.165678	0.389	0.318	1	RBMX	0	Tregs
0.470984	0.0819338	0.167	0.118	1	SYS1	0	Tregs
0.471373	-0.0912348	0.736	0.776	1	ATP5MC2	0	Tregs
0.471723	-0.253787	0.458	0.471	1	LCP1	0	Tregs
0.472502	0.279039	0.125	0.094	1	HECTD1	0	Tregs
0.472554	-0.191507	0.486	0.518	1	COX7B	0	Tregs
0.473049	-0.214965	0.111	0.153	1	TAB2	0	Tregs
0.473283	0.154304	0.236	0.188	1	ANXA7	0	Tregs
0.47388	-0.21096	0.069	0.106	1	RCSD1	0	Tregs
0.474252	0.391556	0.181	0.153	1	C6orf62	0	Tregs
0.474424	0.123378	0.417	0.353	1	IVNS1ABP	0	Tregs
0.474888	0.350955	0.153	0.118	1	GLOD4	0	Tregs
0.476538	0.323503	0.125	0.094	1	SENP7	0	Tregs
0.476917	-0.195096	0.361	0.4	1	EID1	0	Tregs
0.477678	-0.250437	0.153	0.2	1	RIPOR2	0	Tregs
0.477683	-0.371974	0.097	0.129	1	BIN1	0	Tregs
0.47829	-0.111127	0.069	0.106	1	TRIB2	0	Tregs
0.478316	0.170921	0.361	0.329	1	TGOLN2	0	Tregs
0.47999	0.0119073	0.986	1	1	RPL7A	0	Tregs
0.480957	-0.303767	0.153	0.2	1	TIMM8B	0	Tregs
0.482486	0.0684532	0.236	0.188	1	SMG1	0	Tregs
0.482749	-0.290524	0.153	0.188	1	RNH1	0	Tregs
0.483189	-0.240723	0.083	0.118	1	DHPS	0	Tregs
0.484174	0.282013	0.139	0.106	1	ASAH1	0	Tregs
0.484414	-0.192406	0.417	0.447	1	FOXP1	0	Tregs
0.484679	-0.238243	0.125	0.165	1	STX8	0	Tregs
0.486491	-0.161378	0.361	0.412	1	SCAF11	0	Tregs
0.486584	0.0783565	0.222	0.165	1	RNF149	0	Tregs
0.487179	-0.0994908	0.069	0.106	1	CTDSP1	0	Tregs
0.488067	0.246576	0.139	0.106	1	IDH3G	0	Tregs
0.488756	0.21878	0.125	0.094	1	RBFOLR2+ macs2	0	Tregs
0.491197	0.107788	0.514	0.518	1	UQCR10	0	Tregs
0.491293	0.0944994	0.236	0.176	1	CHMP1B	0	Tregs
0.491608	-0.214609	0.111	0.153	1	PDE3B	0	Tregs
0.491657	-0.0736217	0.069	0.106	1	C12orf45	0	Tregs
0.491977	0.231284	0.139	0.106	1	ACAA2	0	Tregs
0.492866	0.273547	0.125	0.094	1	SNRNP70	0	Tregs
0.492866	0.283654	0.125	0.094	1	UBE2G2	0	Tregs
0.494198	-0.21999	0.153	0.2	1	CNOT7	0	Tregs
0.49442	-0.31699	0.236	0.271	1	CCR7	0	Tregs
0.49513	0.20961	0.264	0.224	1	DDX27	0	Tregs
0.495809	0.115185	0.444	0.4	1	GSTK1	0	Tregs
0.495838	-0.174338	0.083	0.118	1	HDDC2	0	Tregs
0.496278	0.24181	0.111	0.082	1	DPF2	0	Tregs
0.496278	0.315432	0.111	0.082	1	MRPS31	0	Tregs
0.496994	0.216957	0.125	0.094	1	PABPN1	0	Tregs
0.496994	0.274331	0.125	0.094	1	POLR2E	0	Tregs
0.497027	0.119217	0.458	0.424	1	BRK1	0	Tregs
0.497649	-0.20727	0.097	0.129	1	DMAC1	0	Tregs
0.497649	-0.280327	0.097	0.129	1	DSTN	0	Tregs
0.497805	0.0832538	0.625	0.612	1	PARK7	0	Tregs
0.498251	-0.12183	0.222	0.294	1	TPR	0	Tregs
0.498444	0.170663	0.25	0.212	1	ZNF831	0	Tregs
0.499847	0.239189	0.139	0.106	1	ATP6V1D	0	Tregs
0.500093	-0.177658	0.083	0.118	1	TXNL4A	0	Tregs
0.500165	0.22602	0.389	0.365	1	ATP5PO	0	Tregs
0.500252	-0.108462	0.222	0.282	1	AKAP9	0	Tregs
0.500661	0.269915	0.111	0.082	1	ETHE1	0	Tregs
0.501317	0.166903	0.194	0.153	1	DIAPH1	0	Tregs
0.501484	0.168304	0.25	0.212	1	MAST4	0	Tregs
0.502014	-0.203393	0.306	0.365	1	ZFP36L2	0	Tregs
0.502239	0.153577	0.389	0.376	1	ATRX	0	Tregs
0.503348	0.215172	0.181	0.141	1	RPAIN	0	Tregs
0.503603	0.127427	0.389	0.341	1	DDIT4	0	Tregs
0.503957	0.14901	0.375	0.341	1	C9orf78	0	Tregs
0.504246	0.147995	0.417	0.365	1	TNFRSF1B	0	Tregs
0.504368	-0.187837	0.083	0.118	1	RTF1	0	Tregs
0.504368	-0.195101	0.083	0.118	1	STX10	0	Tregs
0.504828	0.20275	0.153	0.118	1	SARS	0	Tregs
0.504828	0.220346	0.153	0.118	1	DAP3	0	Tregs
0.505064	0.302542	0.111	0.082	1	TIMInflam macs0B	0	Tregs
0.505064	0.313451	0.111	0.082	1	DDHD1	0	Tregs
0.505306	0.320202	0.125	0.094	1	PELI1	0	Tregs
0.507186	-0.264516	0.181	0.224	1	RNF181	0	Tregs
0.507914	-0.214062	0.264	0.306	1	CHD1	0	Tregs
0.508249	0.180515	0.167	0.129	1	ERP44	0	Tregs
0.508661	-0.140487	0.083	0.118	1	BCL10	0	Tregs
0.508661	-0.143947	0.083	0.118	1	POLR2B	0	Tregs
0.5123	0.117744	0.569	0.494	1	IL7R	0	Tregs
0.51292	0.127611	0.431	0.4	1	PGK1	0	Tregs
0.512974	-0.149619	0.083	0.118	1	PSMD2	0	Tregs
0.513085	0.149115	0.264	0.224	1	YWHAE	0	Tregs
0.513273	-0.351259	0.111	0.141	1	TMEInflam macIAFsC	0	Tregs
0.513622	-0.304857	0.167	0.2	1	FXR1	0	Tregs
0.51369	0.255365	0.125	0.094	1	GIGYF2	0	Tregs
0.51369	0.150515	0.125	0.094	1	TGS1	0	Tregs
0.513931	0.306746	0.111	0.082	1	SMARCE1	0	Tregs
0.514099	0.18164	0.389	0.341	1	RNF19A	0	Tregs
0.516307	0.230043	0.153	0.118	1	RNF4	0	Tregs
0.516307	0.221596	0.153	0.118	1	DNAJC3	0	Tregs
0.517472	-0.175063	0.125	0.165	1	SETD2	0	Tregs
0.517909	0.254709	0.125	0.094	1	CCNT1	0	Tregs
0.517909	0.252803	0.125	0.094	1	TCP11L2	0	Tregs
0.518373	-0.204545	0.278	0.318	1	ZNF706	0	Tregs
0.518395	0.307965	0.111	0.082	1	GAPVD1	0	Tregs
0.51959	0.157912	0.264	0.212	1	TMEInflam macs67A	0	Tregs
0.519931	-0.229808	0.208	0.247	1	LY6E	0	Tregs
0.520566	0.168949	0.458	0.376	1	EIF1B	0	Tregs
0.521065	-0.224052	0.306	0.353	1	RNF7	0	Tregs
0.521186	-0.180439	0.125	0.165	1	WIPF2	0	Tregs
0.521254	-0.168035	0.153	0.2	1	IPCEF1	0	Tregs
0.521322	-0.2808	0.306	0.329	1	ATP5F1C	0	Tregs
0.521634	-0.152538	0.347	0.435	1	CKLF	0	Tregs
0.522146	0.197389	0.125	0.094	1	DEGS1	0	Tregs
0.522146	0.210277	0.125	0.094	1	NOL8	0	Tregs
0.522146	0.223784	0.125	0.094	1	ILK	0	Tregs
0.522146	0.182543	0.125	0.094	1	MPRIP	0	Tregs
0.522182	-0.253578	0.097	0.129	1	UTRN	0	Tregs
0.522665	0.175238	0.264	0.212	1	CSNK1A1	0	Tregs
0.522827	-0.207133	0.25	0.294	1	ITGA4	0	Tregs
0.522879	0.264846	0.111	0.082	1	PPCS	0	Tregs
0.522879	0.25437	0.111	0.082	1	GTF2H5	0	Tregs
0.523048	0.208447	0.167	0.129	1	TMEM50B	0	Tregs
0.523048	0.194861	0.167	0.129	1	NDUFV3	0	Tregs
0.523625	0.127384	0.611	0.565	1	EEF2	0	Tregs
0.523738	-0.219969	0.167	0.2	1	PSMD4	0	Tregs
0.524034	0.137771	0.153	0.118	1	PBDC1	0	Tregs
0.524119	0.144797	0.333	0.282	1	EIF2S2	0	Tregs
0.525099	-0.345597	0.111	0.141	1	SMS	0	Tregs
0.526026	-0.1737	0.083	0.118	1	AP1G1	0	Tregs
0.526379	-0.288253	0.181	0.212	1	SESN3	0	Tregs
0.526401	0.218148	0.125	0.094	1	SMIM37	0	Tregs
0.526836	0.135839	0.431	0.365	1	SNHG8	0	Tregs
0.526836	0.115308	0.417	0.376	1	RTRAF	0	Tregs
0.526859	-0.20199	0.278	0.318	1	JAK1	0	Tregs
0.527382	0.267013	0.111	0.082	1	ENTPD1	0	Tregs
0.527867	-0.119557	0.319	0.388	1	AAK1	0	Tregs
0.528357	0.180139	0.181	0.141	1	PSMB5	0	Tregs
0.529616	0.284206	0.236	0.212	1	DENND4A	0	Tregs
0.529669	0.309543	0.181	0.153	1	NCOA3	0	Tregs
0.530054	-0.151752	0.333	0.388	1	CLEC2B	0	Tregs
0.530414	-0.0682891	0.083	0.118	1	MAP3K1	0	Tregs
0.531192	-0.0456459	0.792	0.8	1	ATP5MG	0	Tregs
0.531906	0.239631	0.111	0.082	1	TPRKB	0	Tregs
0.531906	0.127105	0.111	0.082	1	NMRK1	0	Tregs
0.531906	0.202497	0.111	0.082	1	PNP	0	Tregs
0.531983	0.199384	0.139	0.106	1	CERS2	0	Tregs
0.531983	0.180718	0.139	0.106	1	MRPS33	0	Tregs
0.532065	0.119566	0.417	0.376	1	HSPE1	0	Tregs
0.532408	-0.220266	0.125	0.165	1	CD6	0	Tregs
0.533039	-0.222669	0.194	0.235	1	ARL6IP1	0	Tregs
0.533258	0.138103	0.375	0.341	1	KIAA1551	0	Tregs
0.534092	0.0172465	1	0.988	1	RPS14	0	Tregs
0.534453	-0.263571	0.222	0.259	1	LMAN2	0	Tregs
0.534677	-0.147254	0.097	0.129	1	RHBDD2	0	Tregs
0.534963	0.121016	0.125	0.094	1	CWC27	0	Tregs
0.535256	0.191998	0.333	0.306	1	CCNH	0	Tregs
0.535964	0.160521	0.375	0.341	1	RUNX3	0	Tregs
0.536073	0.206719	0.139	0.106	1	RBM38	0	Tregs
0.536411	0.036232	1	0.988	1	RPS3	0	Tregs
0.536775	-0.228815	0.347	0.376	1	PAPOLA	0	Tregs
0.53698	0.0707324	0.653	0.553	1	SNU13	0	Tregs
0.537063	-0.240405	0.111	0.141	1	KRAS	0	Tregs
0.537542	0.136801	0.264	0.224	1	BBX	0	Tregs
0.538876	-0.203955	0.097	0.129	1	NFKBID	0	Tregs
0.53927	0.138471	0.125	0.094	1	RIF1	0	Tregs
0.539482	-0.132455	0.167	0.212	1	ATF4	0	Tregs
0.539664	0.133385	0.153	0.118	1	TRAPPC3	0	Tregs
0.540882	-0.140968	0.292	0.341	1	EIF3I	0	Tregs
0.541011	0.214836	0.111	0.082	1	C8orf76	0	Tregs
0.543077	-0.200815	0.181	0.224	1	FCMR	0	Tregs
0.543091	-0.182201	0.097	0.129	1	SLAMF1	0	Tregs
0.543091	-0.289081	0.097	0.129	1	HTATSF1	0	Tregs
0.543689	-0.126704	0.083	0.118	1	AP1S2	0	Tregs
0.544299	0.145631	0.139	0.106	1	GLRX3	0	Tregs
0.544736	0.0784305	0.222	0.176	1	ARHGEF1	0	Tregs
0.545592	0.171937	0.111	0.082	1	DHX9	0	Tregs
0.545592	0.176846	0.111	0.082	1	CD83	0	Tregs
0.545739	0.0112076	1	1	1	RPL19	0	Tregs
0.545754	0.0773935	0.472	0.388	1	RSRC2	0	Tregs
0.54663	0.0648501	0.625	0.576	1	EDF1	0	Tregs
0.546932	0.0836968	0.333	0.271	1	FGFR1OP2	0	Tregs
0.547322	-0.216914	0.097	0.129	1	SEC63	0	Tregs
0.547322	-0.162237	0.097	0.129	1	TFOLR2+ macsD3	0	Tregs
0.548442	-0.118521	0.139	0.176	1	CHD4	0	Tregs
0.549052	-0.0811006	0.153	0.2	1	PAFAH1B1	0	Tregs
0.549467	0.171197	0.167	0.129	1	TMED2	0	Tregs
0.549712	0.221022	0.208	0.176	1	SDF2	0	Tregs
0.550193	0.208271	0.111	0.082	1	GOLGA8B	0	Tregs
0.55157	-0.154018	0.097	0.129	1	NSD1	0	Tregs
0.552221	0.126455	0.347	0.294	1	ATP6V1F	0	Tregs
0.552629	-0.100136	0.083	0.118	1	OGDH	0	Tregs
0.553224	-0.257545	0.111	0.141	1	FANK1	0	Tregs
0.553529	-0.0931539	0.111	0.153	1	ZNF106	0	Tregs
0.556587	0.31752	0.167	0.141	1	LAX1	0	Tregs
0.557302	-0.227966	0.111	0.141	1	ABCE1	0	Tregs
0.557455	-0.309367	0.125	0.153	1	NDUFS8	0	Tregs
0.558283	0.0379291	0.222	0.176	1	TIPRL	0	Tregs
0.559046	0.12851	0.236	0.2	1	TMED9	0	Tregs
0.559554	-0.204874	0.139	0.176	1	NEDD9	0	Tregs
0.559662	0.218322	0.194	0.165	1	ETFB	0	Tregs
0.559932	0.171312	0.292	0.259	1	CD63	0	Tregs
0.560113	-0.115756	0.097	0.129	1	ASXL1	0	Tregs
0.560542	0.123895	0.486	0.471	1	EVL	0	Tregs
0.560937	0.124668	0.139	0.106	1	IL1R2	0	Tregs
0.561383	-0.318003	0.125	0.153	1	MRPL43	0	Tregs
0.561642	-0.048133	0.083	0.118	1	CHST11	0	Tregs
0.562918	-0.0961266	0.125	0.165	1	RALGAPA1	0	Tregs
0.563174	0.0358778	0.222	0.188	1	ARID1B	0	Tregs
0.563174	-0.125176	0.181	0.224	1	RAB14	0	Tregs
0.563174	-0.235168	0.181	0.224	1	MT-ATP8	0	Tregs
0.565151	0.135931	0.181	0.141	1	IRS2	0	Tregs
0.565219	-0.201952	0.389	0.447	1	HMGN2	0	Tregs
0.565473	0.069337	0.125	0.094	1	ARL14EP	0	Tregs
0.565768	0.0843488	0.528	0.506	1	LCK	0	Tregs
0.566443	-0.21049	0.153	0.188	1	ADAR	0	Tregs
0.566642	-0.0848652	0.75	0.765	1	MYL12A	0	Tregs
0.566791	-0.158095	0.125	0.165	1	DHRS7	0	Tregs
0.56712	0.117383	0.472	0.459	1	ZFP36L1	0	Tregs
0.567467	0.0530619	0.375	0.318	1	ISCA1	0	Tregs
0.568785	0.142314	0.111	0.082	1	USP9X	0	Tregs
0.569404	-0.0369511	1	1	1	RPL39	0	Tregs
0.569621	-0.232555	0.111	0.141	1	NHP2	0	Tregs
0.569716	0.110276	0.5	0.435	1	DBI	0	Tregs
0.569899	0.202827	0.125	0.094	1	TAF11	0	Tregs
0.570076	-0.236163	0.153	0.188	1	AUP1	0	Tregs
0.570491	0.0294602	0.208	0.165	1	CWC25	0	Tregs
0.570541	0.0819286	0.444	0.4	1	ATP5PF	0	Tregs
0.571608	0.151858	0.153	0.118	1	PSMC3	0	Tregs
0.572459	0.184799	0.361	0.341	1	WIPF1	0	Tregs
0.573068	-0.182095	0.361	0.412	1	NDUFB1	0	Tregs
0.573479	0.161543	0.111	0.082	1	USE1	0	Tregs
0.573756	-0.234575	0.111	0.141	1	AL445686.2	0	Tregs
0.574831	-0.195653	0.236	0.282	1	RCAN3	0	Tregs
0.575806	0.279828	0.194	0.176	1	LINC00649	0	Tregs
0.576768	-0.127898	0.181	0.224	1	PHF3	0	Tregs
0.577818	0.117775	0.139	0.106	1	TAF9	0	Tregs
0.577905	0.283326	0.139	0.118	1	BICDL1	0	Tregs
0.577932	-0.215094	0.194	0.224	1	TRAPPC2L	0	Tregs
0.578801	0.136628	0.125	0.094	1	LAYN	0	Tregs
0.580191	-0.155586	0.181	0.224	1	IKZF2	0	Tregs
0.58122	-0.279387	0.125	0.153	1	GATA3	0	Tregs
0.582923	0.0710674	0.111	0.082	1	HSPA4	0	Tregs
0.584117	0.25535	0.208	0.188	1	GLS	0	Tregs
0.584228	0.0885985	0.458	0.447	1	SEC61B	0	Tregs
0.584442	0.217804	0.25	0.224	1	DNAJC19	0	Tregs
0.584485	-0.0924204	0.167	0.212	1	BACH1	0	Tregs
0.584717	-0.160636	0.153	0.188	1	MIA3	0	Tregs
0.585227	0.153895	0.153	0.129	1	AC016831.7	0	Tregs
0.585527	0.0850726	0.514	0.494	1	HNRNPH1	0	Tregs
0.58587	0.02714	0.625	0.624	1	CIRBP	0	Tregs
0.587191	0.21414	0.167	0.141	1	PTP4A2	0	Tregs
0.5874	0.127915	0.333	0.294	1	CD247	0	Tregs
0.587671	-0.325483	0.083	0.106	1	XIAP	0	Tregs
0.587671	-0.296419	0.083	0.106	1	RAP2C	0	Tregs
0.587671	0.0673825	0.111	0.082	1	CCDC47	0	Tregs
0.587766	0.11501	0.125	0.094	1	XRN1	0	Tregs
0.58818	-0.160867	0.278	0.318	1	MEAF6	0	Tregs
0.588363	-0.143434	0.611	0.635	1	FXYD5	0	Tregs
0.588972	-0.254849	0.25	0.282	1	ZC3HAV1	0	Tregs
0.58902	0.115332	0.236	0.2	1	DERL2	0	Tregs
0.590633	0.0953302	0.139	0.106	1	MIA2	0	Tregs
0.590798	-0.110099	0.278	0.329	1	LSM8	0	Tregs
0.591071	0.246811	0.167	0.141	1	LSInflam macs	0	Tregs
0.593093	-0.131551	0.319	0.365	1	DYNLRB1	0	Tregs
0.593278	-0.22218	0.125	0.153	1	RHOC	0	Tregs
0.59427	0.0705965	0.431	0.376	1	GCC2	0	Tregs
0.594642	-0.1252	0.111	0.141	1	ZNF791	0	Tregs
0.594826	0.116822	0.875	0.765	1	TMA7	0	Tregs
0.597297	-0.222156	0.167	0.2	1	TUFM	0	Tregs
0.597888	-0.13947	0.361	0.412	1	ACTR2	0	Tregs
0.59822	-0.0796802	0.125	0.165	1	CALCOCO2	0	Tregs
0.598598	0.0360347	0.708	0.659	1	CD44	0	Tregs
0.59871	-0.144835	0.292	0.341	1	LBH	0	Tregs
0.59886	-0.166579	0.111	0.141	1	RPAP2	0	Tregs
0.59886	-0.184534	0.111	0.141	1	AFTPH	0	Tregs
0.599174	0.152445	0.236	0.2	1	COPS6	0	Tregs
0.599332	-0.113299	0.097	0.129	1	LYPLA1	0	Tregs
0.599499	-0.262444	0.153	0.176	1	AATF	0	Tregs
0.59953	-0.21387	0.153	0.188	1	UQCRC2	0	Tregs
0.599748	0.181029	0.264	0.235	1	ATG12	0	Tregs
0.600277	0.097125	0.153	0.118	1	USP33	0	Tregs
0.601379	0.183953	0.153	0.129	1	MED6	0	Tregs
0.602576	0.129638	0.236	0.2	1	POLR2J	0	Tregs
0.602949	0.128986	0.292	0.259	1	PCBP1	0	Tregs
0.603053	0.330757	0.111	0.094	1	SELPLG	0	Tregs
0.603257	0.0662222	0.639	0.671	1	ARID5B	0	Tregs
0.603287	-0.212937	0.153	0.176	1	PHB2	0	Tregs
0.603577	0.135269	0.139	0.106	1	SNHG12	0	Tregs
0.605449	0.19746	0.153	0.129	1	HECA	0	Tregs
0.606843	-0.276079	0.083	0.106	1	CSNK1G3	0	Tregs
0.606843	-0.197948	0.083	0.106	1	MRPL18	0	Tregs
0.606843	-0.258438	0.083	0.106	1	MTMR6	0	Tregs
0.607	-0.125865	0.153	0.188	1	ITK	0	Tregs
0.607416	-0.090052	0.611	0.612	1	RBM8A	0	Tregs
0.607419	0.162475	0.25	0.224	1	ATXN1	0	Tregs
0.607814	0.164606	0.278	0.259	1	ARF6	0	Tregs
0.607908	-0.227171	0.389	0.4	1	ABRACL	0	Tregs
0.608142	-0.129751	0.417	0.494	1	ATP5MD	0	Tregs
0.608255	-0.0125121	1	0.988	1	RPS25	0	Tregs
0.608719	0.18573	0.208	0.188	1	DARS	0	Tregs
0.608853	0.0828469	0.597	0.553	1	NDUFS5	0	Tregs
0.60953	-0.174739	0.125	0.153	1	SNAPC1	0	Tregs
0.610403	-0.125933	0.208	0.247	1	CCT2	0	Tregs
0.610466	0.166242	0.361	0.329	1	PIK3R1	0	Tregs
0.61075	-0.186593	0.153	0.188	1	AHR	0	Tregs
0.610896	0.183789	0.181	0.153	1	TMED5	0	Tregs
0.611141	0.183036	0.264	0.247	1	SMC3	0	Tregs
0.611194	-0.140119	0.403	0.435	1	RAP1A	0	Tregs
0.611679	-0.181474	0.083	0.106	1	ZNF622	0	Tregs
0.611679	-0.191301	0.083	0.106	1	HUWE1	0	Tregs
0.611679	-0.182883	0.083	0.106	1	EXOSC3	0	Tregs
0.611679	-0.251412	0.083	0.106	1	VPS51	0	Tregs
0.611679	-0.221794	0.083	0.106	1	MEI1	0	Tregs
0.613905	0.124243	0.319	0.282	1	CCT3	0	Tregs
0.614225	0.0907302	0.5	0.459	1	SELENOW	0	Tregs
0.614254	0.144391	0.264	0.224	1	REEP5	0	Tregs
0.615868	0.276786	0.139	0.118	1	TRMT6	0	Tregs
0.616533	-0.297993	0.083	0.106	1	SDHAF2	0	Tregs
0.616618	-0.14509	0.403	0.471	1	AKAP13	0	Tregs
0.616629	-0.246404	0.181	0.2	1	CDK2AP2	0	Tregs
0.617153	0.0103935	0.097	0.129	1	NDUFA8	0	Tregs
0.617153	0.300537	0.125	0.106	1	ASB8	0	Tregs
0.617866	0.103601	0.194	0.165	1	COTL1	0	Tregs
0.619402	-0.178685	0.181	0.212	1	TFRC	0	Tregs
0.619992	0.0721256	0.75	0.729	1	ARPC3	0	Tregs
0.620153	-0.089531	0.111	0.141	1	PFDN4	0	Tregs
0.620593	0.343775	0.167	0.153	1	FRMD4B	0	Tregs
0.621403	-0.253139	0.083	0.106	1	LTA4H	0	Tregs
0.622524	-0.206976	0.139	0.165	1	POLR2A	0	Tregs
0.622539	0.135332	0.264	0.235	1	TRIFOLR2+ macs2	0	Tregs
0.62264	-0.215518	0.194	0.224	1	WDR74	0	Tregs
0.622729	0.0890404	0.528	0.506	1	CDC42SE2	0	Tregs
0.623045	0.148008	0.292	0.271	1	PSMA1	0	Tregs
0.623115	0.100281	0.375	0.341	1	FNBP1	0	Tregs
0.625616	0.0176594	1	1	1	RPS27A	0	Tregs
0.625616	-0.0363198	1	1	1	RPL41	0	Tregs
0.625734	0.0686563	0.306	0.271	1	SNRPF	0	Tregs
0.625854	0.207416	0.181	0.165	1	IQGAP2	0	Tregs
0.626238	-0.209745	0.153	0.176	1	SP110	0	Tregs
0.626289	-0.191106	0.083	0.106	1	PRMT9	0	Tregs
0.62657	-0.186758	0.181	0.212	1	CENPC	0	Tregs
0.626637	0.364947	0.111	0.094	1	SMAD2	0	Tregs
0.627514	0.168591	0.208	0.176	1	LGALS1	0	Tregs
0.627777	-0.134999	0.389	0.424	1	OCIAD2	0	Tregs
0.627777	0.0662847	0.431	0.388	1	PAIP2	0	Tregs
0.628762	-0.0596516	0.111	0.141	1	CMTM7	0	Tregs
0.628762	0.237122	0.139	0.118	1	OFD1	0	Tregs
0.628762	0.179637	0.139	0.118	1	MRPS12	0	Tregs
0.630167	0.194674	0.208	0.188	1	MAP3K2	0	Tregs
0.63116	0.0629971	0.208	0.176	1	SERPINB9	0	Tregs
0.63116	0.0941983	0.208	0.176	1	PLIN2	0	Tregs
0.631193	-0.215312	0.083	0.106	1	YEATIAFs	0	Tregs
0.631329	-0.17539	0.361	0.388	1	RAB11FIP1	0	Tregs
0.631401	0.34311	0.111	0.094	1	HS3ST3B1	0	Tregs
0.632645	-0.0826434	0.792	0.776	1	OST4	0	Tregs
0.633085	-0.0784845	0.111	0.141	1	OTUB1	0	Tregs
0.633325	0.0625847	0.528	0.471	1	BIRC3	0	Tregs
0.633529	-0.216254	0.097	0.118	1	CBX5	0	Tregs
0.63416	0.0584708	0.264	0.224	1	TRA2B	0	Tregs
0.634322	0.053877	0.181	0.141	1	COMMD8	0	Tregs
0.634503	0.0439496	0.167	0.141	1	TSSC4	0	Tregs
0.635632	-0.0267024	1	1	1	RPS8	0	Tregs
0.635632	-0.0296701	1	1	1	RPL10	0	Tregs
0.635803	0.0504045	0.653	0.612	1	STK17B	0	Tregs
0.636112	-0.193816	0.083	0.106	1	PITHD1	0	Tregs
0.636112	-0.1895	0.083	0.106	1	RAPGEF1	0	Tregs
0.636112	-0.17414	0.083	0.106	1	ESYT1	0	Tregs
0.636112	-0.2177	0.083	0.106	1	C16orf87	0	Tregs
0.636583	0.0791842	0.194	0.165	1	APOLD1	0	Tregs
0.637852	0.143556	0.181	0.153	1	TUT4	0	Tregs
0.638188	-0.302722	0.097	0.118	1	CCDC90B	0	Tregs
0.638703	0.0330436	0.139	0.106	1	IFT20	0	Tregs
0.638941	-0.164046	0.306	0.353	1	LRRFIP1	0	Tregs
0.639749	0.254689	0.125	0.106	1	ZNF655	0	Tregs
0.639749	0.237024	0.125	0.106	1	ACIN1	0	Tregs
0.640226	-0.145274	0.194	0.224	1	HEXIInflam macs	0	Tregs
0.640355	0.137333	0.194	0.165	1	EMD	0	Tregs
0.640629	-0.0100486	0.167	0.129	1	PRPS1	0	Tregs
0.640667	0.154645	0.361	0.353	1	UFC1	0	Tregs
0.640978	-0.0821437	0.639	0.659	1	COX6C	0	Tregs
0.641229	0.0802015	0.389	0.353	1	STAT3	0	Tregs
0.641744	-0.202611	0.153	0.176	1	TMEInflam macs23	0	Tregs
0.641744	-0.2029	0.153	0.176	1	CYTH1	0	Tregs
0.641991	0.0831095	0.583	0.553	1	NAP1L1	0	Tregs
0.64286	-0.25009	0.097	0.118	1	PHF12	0	Tregs
0.646279	-0.169993	0.25	0.282	1	NAP1L4	0	Tregs
0.646579	0.170229	0.167	0.141	1	PCNX1	0	Tregs
0.646591	0.0257276	0.153	0.118	1	MPC1	0	Tregs
