## Supplementary Table 3 for "TL1A-activated T cells remodel the rectal mucosa in Crohn’s disease patients with perianal fistulizing disease" (part 7 of 21)

### Sheet: Group_T cells (continued)
p_val	avg_log2FC	pct.1	pct.2	p_val_adj	gene	sign	cluster
0.648451	-0.169914	0.319	0.353	1	FAInflam macs77A1	0	Tregs
0.648858	-0.111763	0.319	0.365	1	GNAI2	0	Tregs
0.649005	-0.147984	0.389	0.412	1	DDX17	0	Tregs
0.650383	-0.179948	0.236	0.271	1	2009-09-01	0	Tregs
0.650625	0.107238	0.167	0.141	1	CSNK1D	0	Tregs
0.650876	0.159052	0.222	0.2	1	CREBRF	0	Tregs
0.650966	-0.164806	0.083	0.106	1	PNO1	0	Tregs
0.650966	-0.198754	0.083	0.106	1	EHMT1	0	Tregs
0.651	0.140272	0.153	0.129	1	LCP2	0	Tregs
0.651121	-0.136937	0.222	0.247	1	CCT6A	0	Tregs
0.65193	-0.203287	0.181	0.212	1	RPN2	0	Tregs
0.652248	-0.175919	0.097	0.118	1	UPF3A	0	Tregs
0.652248	-0.170178	0.097	0.118	1	ZNF224	0	Tregs
0.652248	-0.225966	0.097	0.118	1	HSPA13	0	Tregs
0.653471	0.242531	0.125	0.106	1	PSME4	0	Tregs
0.653699	0.160231	0.264	0.247	1	CHMP4A	0	Tregs
0.653886	-0.110445	0.444	0.494	1	ANAPC16	0	Tregs
0.654885	0.0690524	0.333	0.282	1	SMIFOLR2+ macs6	0	Tregs
0.654888	0.170956	0.139	0.118	1	HIKESHI	0	Tregs
0.654888	0.198242	0.139	0.118	1	ABLIInflam macs	0	Tregs
0.655448	0.248555	0.111	0.094	1	SRSF1	0	Tregs
0.655848	0.0279533	0.486	0.482	1	UQCRH	0	Tregs
0.656772	-0.138762	0.417	0.459	1	CTSC	0	Tregs
0.658072	0.19706	0.125	0.106	1	RNF41	0	Tregs
0.658409	-0.0149974	0.986	0.976	1	RPL6	0	Tregs
0.658748	0.0816418	0.167	0.141	1	PSMB8-AS1	0	Tregs
0.659073	0.128751	0.417	0.376	1	MPHOSPH8	0	Tregs
0.659475	-0.215928	0.125	0.141	1	CD2BP2	0	Tregs
0.660301	0.174365	0.111	0.094	1	RLF	0	Tregs
0.660301	0.288677	0.111	0.094	1	PHF1	0	Tregs
0.661133	0.0833628	0.319	0.294	1	SFPQ	0	Tregs
0.661133	0.0995024	0.319	0.294	1	LAMTOR5	0	Tregs
0.661133	0.0437667	0.333	0.282	1	CEMIP2	0	Tregs
0.661204	0.0304894	0.694	0.682	1	MYL12B	0	Tregs
0.661278	-0.081542	0.708	0.729	1	NEAT1	0	Tregs
0.661691	-0.220568	0.097	0.118	1	TM9SF2	0	Tregs
0.661691	-0.156426	0.097	0.118	1	PITPNB	0	Tregs
0.661938	-0.1083	0.361	0.4	1	EPC1	0	Tregs
0.66276	0.0196171	0.347	0.306	1	STRAP	0	Tregs
0.662825	-0.102143	0.139	0.165	1	FNBP4	0	Tregs
0.663226	-0.124004	0.431	0.471	1	SKAP1	0	Tregs
0.663561	-0.178327	0.319	0.353	1	NEDD8	0	Tregs
0.663663	0.100773	0.153	0.129	1	ZNF394	0	Tregs
0.663694	0.171293	0.139	0.118	1	VCPIP1	0	Tregs
0.663694	0.164397	0.139	0.118	1	CCS	0	Tregs
0.663694	0.104427	0.139	0.118	1	STN1	0	Tregs
0.663694	-0.142071	0.111	0.141	1	HELB	0	Tregs
0.664139	-0.0537916	0.222	0.271	1	DUSP4	0	Tregs
0.664294	-0.102475	0.153	0.188	1	CTSD	0	Tregs
0.664823	0.114728	0.25	0.224	1	B4GALT1	0	Tregs
0.664823	0.124403	0.25	0.224	1	SLFN5	0	Tregs
0.66596	-0.182508	0.083	0.106	1	CD5	0	Tregs
0.666433	-0.158124	0.097	0.118	1	USP14	0	Tregs
0.666906	-0.228969	0.347	0.341	1	NUCKS1	0	Tregs
0.666912	-0.146029	0.139	0.165	1	SEMA4D	0	Tregs
0.667015	0.0809067	0.194	0.165	1	DYNLT3	0	Tregs
0.667927	0.143866	0.264	0.224	1	AP2Inflam macs	0	Tregs
0.669255	0.103215	0.181	0.153	1	MITD1	0	Tregs
0.670051	0.2443	0.111	0.094	1	SIRPG	0	Tregs
0.670989	-0.223659	0.083	0.106	1	TEX264	0	Tregs
0.670989	-0.138767	0.083	0.106	1	AP3S1	0	Tregs
0.670989	-0.074156	0.083	0.106	1	CAT	0	Tregs
0.670989	-0.0387518	0.083	0.106	1	PPP4R3A	0	Tregs
0.671009	0.186054	0.167	0.141	1	NPC2	0	Tregs
0.671092	0.123805	0.319	0.306	1	CAP1	0	Tregs
0.671189	-0.177505	0.097	0.118	1	ERICH1	0	Tregs
0.671189	-0.200385	0.097	0.118	1	DCTN2	0	Tregs
0.671189	-0.162512	0.097	0.118	1	MARK3	0	Tregs
0.67195	0.104624	0.125	0.106	1	GNA13	0	Tregs
0.67195	0.209752	0.125	0.106	1	MORC3	0	Tregs
0.67239	0.106862	0.222	0.2	1	DNAJC7	0	Tregs
0.674587	-0.0730175	0.681	0.659	1	UBL5	0	Tregs
0.674658	-0.200089	0.111	0.129	1	SBNO1	0	Tregs
0.674711	0.0946471	0.194	0.165	1	REXO2	0	Tregs
0.674711	0.0611585	0.194	0.165	1	MED31	0	Tregs
0.676032	-0.0588614	0.083	0.106	1	LSInflam macs2	0	Tregs
0.676422	-0.0967055	0.125	0.153	1	CYP20A1	0	Tregs
0.676602	0.188642	0.125	0.106	1	PIH1D1	0	Tregs
0.6772	0.0461058	0.181	0.153	1	HPGD	0	Tregs
0.6772	-0.133222	0.153	0.176	1	SCAMP2	0	Tregs
0.677529	0.16018	0.236	0.212	1	SNW1	0	Tregs
0.677755	-0.0605734	0.806	0.8	1	HINT1	0	Tregs
0.678573	0.124787	0.194	0.165	1	CCT4	0	Tregs
0.678761	-0.0765267	0.389	0.447	1	RAP1B	0	Tregs
0.679857	0.219397	0.111	0.094	1	ITPR2	0	Tregs
0.680696	0.128896	0.153	0.129	1	FAInflam macs22C	0	Tregs
0.680696	-0.107019	0.125	0.153	1	ILF3	0	Tregs
0.680739	-0.19179	0.097	0.118	1	NFKB1	0	Tregs
0.680739	-0.180301	0.097	0.118	1	AZIN1	0	Tregs
0.680742	-0.0700053	0.819	0.835	1	RPLP0	0	Tregs
0.680818	0.0498034	0.694	0.635	1	NDUFV2	0	Tregs
0.680982	0.0443829	0.417	0.365	1	DDX18	0	Tregs
0.681186	0.0983559	0.181	0.153	1	CNN2	0	Tregs
0.68135	0.0206442	0.917	0.882	1	CD3D	0	Tregs
0.683121	0.11181	0.208	0.176	1	KDFOLR2+ macsA	0	Tregs
0.683357	0.103223	0.167	0.141	1	EIF6	0	Tregs
0.685181	-0.219602	0.153	0.176	1	TIFA	0	Tregs
0.685533	-0.158734	0.097	0.118	1	TMEInflam macs54	0	Tregs
0.685941	0.147644	0.125	0.106	1	CDV3	0	Tregs
0.686161	-0.0360213	0.083	0.106	1	METTL4	0	Tregs
0.686499	0.123299	0.278	0.247	1	HBP1	0	Tregs
0.687043	-0.0572148	0.667	0.694	1	CLIC1	0	Tregs
0.687231	-0.0959542	0.236	0.271	1	PSMA3-AS1	0	Tregs
0.687493	-0.105858	0.139	0.165	1	TLE3	0	Tregs
0.688042	-0.146522	0.611	0.682	1	YWHAZ	0	Tregs
0.689925	-0.266875	0.125	0.141	1	CENPX	0	Tregs
0.690341	-0.21703	0.097	0.118	1	USF2	0	Tregs
0.690341	-0.205592	0.097	0.118	1	HNRNPL	0	Tregs
0.690386	0.0959666	0.139	0.118	1	COMMD1	0	Tregs
0.690386	0.138719	0.139	0.118	1	BRD4	0	Tregs
0.691247	-0.116816	0.083	0.106	1	SDF4	0	Tregs
0.691448	0.0980873	0.444	0.412	1	SSR2	0	Tregs
0.691637	0.0843668	0.167	0.141	1	KDM5A	0	Tregs
0.691637	-0.118512	0.139	0.165	1	RECQL	0	Tregs
0.691746	0.159994	0.181	0.165	1	RAB5C	0	Tregs
0.693579	0.16303	0.153	0.129	1	RFC1	0	Tregs
0.693996	0.118805	0.347	0.318	1	TMBIM4	0	Tregs
0.694668	0.1598	0.111	0.094	1	PLRG1	0	Tregs
0.69516	-0.104747	0.097	0.118	1	SPSB3	0	Tregs
0.695702	0.213566	0.181	0.165	1	PYHIN1	0	Tregs
0.696057	-0.164667	0.222	0.247	1	RBBP4	0	Tregs
0.696343	0.153824	0.208	0.188	1	ROCK1	0	Tregs
0.696348	-0.118299	0.083	0.106	1	TP53INP1	0	Tregs
0.697078	-0.0394215	1	1	1	RPLP1	0	Tregs
0.697078	-0.0101904	1	1	1	RPS15A	0	Tregs
0.697218	0.0693068	0.181	0.153	1	SELL	0	Tregs
0.697894	0.0694565	0.153	0.129	1	RNF114	0	Tregs
0.698004	-0.180004	0.167	0.188	1	CYFIP2	0	Tregs
0.698721	-0.155368	0.125	0.141	1	DPM3	0	Tregs
0.698885	0.0917717	0.236	0.212	1	RNPS1	0	Tregs
0.699667	0.207553	0.181	0.165	1	ABT1	0	Tregs
0.699992	-0.0700013	0.097	0.118	1	ANTXR2	0	Tregs
0.699992	-0.114815	0.097	0.118	1	VMA21	0	Tregs
0.700041	0.180017	0.125	0.106	1	RPA2	0	Tregs
0.700823	0.181442	0.264	0.247	1	TANK	0	Tregs
0.701461	-0.0695419	0.083	0.106	1	AC133644.2	0	Tregs
0.701461	-0.0305824	0.083	0.106	1	FAFOLR2+ macs08A	0	Tregs
0.702499	0.0849118	0.403	0.412	1	SSBP1	0	Tregs
0.703622	-0.0784738	0.347	0.376	1	SLC2A3	0	Tregs
0.704752	0.019024	0.236	0.2	1	STAT4	0	Tregs
0.704764	0.0730453	0.125	0.106	1	NOL11	0	Tregs
0.704834	0.0871449	0.528	0.518	1	2006-09-01	0	Tregs
0.704837	-0.134455	0.097	0.118	1	TET2	0	Tregs
0.704837	-0.117635	0.097	0.118	1	GTPBP4	0	Tregs
0.704837	-0.107133	0.097	0.118	1	PCIF1	0	Tregs
0.705876	-0.184795	0.181	0.2	1	GK	0	Tregs
0.70762	0.153753	0.181	0.165	1	PRPF6	0	Tregs
0.7084	0.0863062	0.139	0.118	1	PSMD12	0	Tregs
0.709347	0.057897	0.25	0.235	1	MRPL51	0	Tregs
0.709596	0.130324	0.111	0.094	1	CD58	0	Tregs
0.709596	0.161074	0.111	0.094	1	INSIG1	0	Tregs
0.709596	0.169638	0.111	0.094	1	ALG8	0	Tregs
0.709693	-0.0995651	0.097	0.118	1	TIAInflam macs	0	Tregs
0.709784	0.158626	0.194	0.176	1	OCIAD1	0	Tregs
0.711372	-0.131573	0.111	0.129	1	GNB1	0	Tregs
0.711372	-0.247193	0.111	0.129	1	NDUFB6	0	Tregs
0.711609	-0.0303365	0.153	0.188	1	SRSF4	0	Tregs
0.711609	0.144915	0.181	0.165	1	CLNS1A	0	Tregs
0.711795	-0.30869	0.139	0.153	1	SIGIRR	0	Tregs
0.712857	0.123242	0.347	0.341	1	EML4	0	Tregs
0.713198	0.0152855	0.458	0.4	1	LSP1	0	Tregs
0.713811	0.0643203	0.333	0.294	1	DDX6	0	Tregs
0.714561	-0.0677699	0.097	0.118	1	STAU1	0	Tregs
0.71471	-0.0419594	0.847	0.812	1	HSPA8	0	Tregs
0.715411	0.119916	0.319	0.306	1	PPP1R12A	0	Tregs
0.715871	-0.201355	0.319	0.341	1	LMNA	0	Tregs
0.716884	0.0346994	0.083	0.106	1	INPP5D	0	Tregs
0.717636	-0.0147853	0.194	0.165	1	IRF2BP2	0	Tregs
0.718721	-0.119257	0.361	0.376	1	UXT	0	Tregs
0.71944	-0.0833652	0.097	0.118	1	PARP14	0	Tregs
0.71944	-0.0597685	0.097	0.118	1	BECN1	0	Tregs
0.719733	-0.0706871	0.806	0.812	1	HLA-E	0	Tregs
0.72205	0.0206501	0.083	0.106	1	HAUS3	0	Tregs
0.722192	0.0708971	0.347	0.329	1	HNRNPH3	0	Tregs
0.722506	-0.0523771	0.417	0.459	1	SLC25A5	0	Tregs
0.723622	0.0774916	0.181	0.165	1	RPL7L1	0	Tregs
0.72392	-0.080484	0.708	0.706	1	HSP90AB1	0	Tregs
0.723981	0.0766873	0.153	0.129	1	MRPL22	0	Tregs
0.724003	-0.0626739	0.264	0.306	1	ANP32E	0	Tregs
0.724637	0.148759	0.111	0.094	1	ITPKB	0	Tregs
0.725041	0.0963398	0.319	0.306	1	XRCC6	0	Tregs
0.726132	0.125342	0.389	0.365	1	TMEM50A	0	Tregs
0.726818	-0.166507	0.361	0.424	1	ARF1	0	Tregs
0.728549	0.0115029	0.125	0.106	1	STMN1	0	Tregs
0.728941	-0.180623	0.139	0.153	1	ADRInflam macs	0	Tregs
0.729234	-0.0629408	0.097	0.118	1	JMJD6	0	Tregs
0.729343	-0.031735	0.139	0.165	1	CTDNEP1	0	Tregs
0.729419	0.0927623	0.278	0.259	1	RSBN1L	0	Tregs
0.729674	0.055015	0.111	0.094	1	HIGD1A	0	Tregs
0.72982	-0.228123	0.125	0.141	1	PDE4D	0	Tregs
0.72999	-0.168565	0.111	0.129	1	TXNDC12	0	Tregs
0.72999	-0.126638	0.111	0.129	1	COL4A3BP	0	Tregs
0.72999	-0.153599	0.111	0.129	1	DHX40	0	Tregs
0.733166	0.157018	0.194	0.176	1	SEC14L1	0	Tregs
0.733338	0.0939715	0.125	0.106	1	FRYL	0	Tregs
0.733338	0.0166657	0.125	0.106	1	MSL3	0	Tregs
0.733463	0.0715911	0.389	0.376	1	SF3B6	0	Tregs
0.733895	-0.0178967	1	1	1	FAU	0	Tregs
0.733921	0.108436	0.25	0.235	1	DGUOK	0	Tregs
0.733952	-0.0538337	0.264	0.306	1	ANP32A	0	Tregs
0.734148	-0.0396214	0.097	0.118	1	KAT6B	0	Tregs
0.7343	-0.126719	0.125	0.141	1	STX16	0	Tregs
0.734723	0.0976141	0.111	0.094	1	ASNA1	0	Tregs
0.73583	-0.215171	0.153	0.165	1	MOB1A	0	Tregs
0.73655	-0.0424914	0.986	1	1	RPL30	0	Tregs
0.736828	-0.0902597	0.458	0.459	1	ENO1	0	Tregs
0.737088	0.13573	0.194	0.176	1	ZBTB8OS	0	Tregs
0.737723	-0.211012	0.167	0.176	1	MTPN	0	Tregs
0.737859	-0.13895	0.5	0.482	1	DAD1	0	Tregs
0.737994	0.0810412	0.208	0.188	1	KMT2C	0	Tregs
0.738137	0.0830571	0.125	0.106	1	ERGIC3	0	Tregs
0.73879	-0.230654	0.125	0.141	1	COPB2	0	Tregs
0.739072	0.0132792	0.097	0.118	1	LINC01934	0	Tregs
0.739072	0.015657	0.097	0.118	1	NPAT	0	Tregs
0.73936	-0.0863982	0.111	0.129	1	CEP57	0	Tregs
0.739745	0.102892	0.181	0.165	1	UFD1	0	Tregs
0.739784	0.0965018	0.111	0.094	1	CTSB	0	Tregs
0.740315	0.0239619	0.139	0.118	1	ADD3	0	Tregs
0.741072	-0.113138	0.319	0.353	1	PRR13	0	Tregs
0.741989	-0.0597925	0.153	0.176	1	AIMP1	0	Tregs
0.742232	0.146182	0.222	0.2	1	TAOK3	0	Tregs
0.743053	-0.14144	0.264	0.271	1	PGAInflam macs	0	Tregs
0.744856	0.0942563	0.111	0.094	1	NDUFS2	0	Tregs
0.744856	-0.257867	0.097	0.106	1	CARHSP1	0	Tregs
0.744913	0.0615789	0.139	0.118	1	RASGEF1B	0	Tregs
0.745858	0.0518084	0.986	0.941	1	RPL22	0	Tregs
0.745963	-0.0618394	0.208	0.235	1	TMED10	0	Tregs
0.746223	-0.166969	0.139	0.153	1	BFAR	0	Tregs
0.746769	0.0313448	0.458	0.435	1	BTG2	0	Tregs
0.748326	0.0817773	0.639	0.6	1	REL	0	Tregs
0.748953	-0.0754115	0.097	0.118	1	CHMP2B	0	Tregs
0.749824	0.0760579	0.389	0.388	1	COPE	0	Tregs
0.749939	0.0631878	0.111	0.094	1	EXOSC8	0	Tregs
0.75038	0.0131086	0.208	0.247	1	EIF3M	0	Tregs
0.7506	-0.12103	0.194	0.212	1	PRKDC	0	Tregs
0.750776	0.0255088	0.319	0.271	1	CACYBP	0	Tregs
0.752312	-0.111704	0.125	0.141	1	SUPT16H	0	Tregs
0.752738	0.118427	0.153	0.141	1	HIST1H1C	0	Tregs
0.752868	0.0512282	0.389	0.388	1	SPCS2	0	Tregs
0.753341	0.0695144	0.208	0.188	1	PSMG2	0	Tregs
0.753909	-0.0339911	0.097	0.118	1	CAMK4	0	Tregs
0.753909	0.0188773	0.097	0.118	1	SPATA13	0	Tregs
0.754417	0.0165367	0.458	0.4	1	RHOA	0	Tregs
0.754573	0.235432	0.139	0.129	1	MZT1	0	Tregs
0.754855	0.0456502	0.139	0.165	1	ATP6V0D1	0	Tregs
0.754855	-0.0232985	0.167	0.141	1	TXN2	0	Tregs
0.755033	0.071656	0.111	0.094	1	RTN4	0	Tregs
0.755033	0.058897	0.111	0.094	1	NRBF2	0	Tregs
0.757108	-0.0552337	0.319	0.341	1	PET100	0	Tregs
0.75744	-0.137085	0.375	0.4	1	NDUFA6	0	Tregs
0.758214	-0.0876699	0.111	0.129	1	EIF4E2	0	Tregs
0.758214	-0.105974	0.111	0.129	1	ZNF131	0	Tregs
0.758507	-0.0769202	0.403	0.424	1	ATP5MF	0	Tregs
0.759225	0.0164341	0.264	0.235	1	LUC7L3	0	Tregs
0.75927	-0.199949	0.139	0.153	1	RNF168	0	Tregs
0.760138	0.0268399	0.111	0.094	1	IFT57	0	Tregs
0.760138	0.0717307	0.111	0.094	1	HMGA1	0	Tregs
0.76021	-0.174643	0.264	0.271	1	ARHGDIA	0	Tregs
0.761451	0.12866	0.153	0.141	1	BTN3A2	0	Tregs
0.761611	0.0558853	0.472	0.471	1	VAMP8	0	Tregs
0.762286	-0.0940211	0.125	0.106	1	PLK3	0	Tregs
0.762951	-0.127498	0.111	0.129	1	EEF1E1	0	Tregs
0.763639	0.172223	0.139	0.129	1	THOC2	0	Tregs
0.763654	0.0784404	0.222	0.212	1	ATP1B3	0	Tregs
0.763712	-0.0271823	0.153	0.129	1	MAGT1	0	Tregs
0.764065	0.15183	0.292	0.282	1	CFLAR	0	Tregs
0.765253	0.0458312	0.111	0.094	1	KIAA1143	0	Tregs
0.765836	0.188083	0.208	0.2	1	HLA-DRB1	0	Tregs
0.766631	0.0274119	0.278	0.235	1	PNRC2	0	Tregs
0.767254	0.0448462	0.319	0.306	1	HAX1	0	Tregs
0.767307	0.156933	0.167	0.153	1	LYST	0	Tregs
0.767385	0.128338	0.222	0.212	1	NOP58	0	Tregs
0.768006	-0.204489	0.139	0.153	1	BROX	0	Tregs
0.768034	-0.0130694	0.139	0.118	1	TUBA1C	0	Tregs
0.768034	0.0269839	0.139	0.118	1	SPAG7	0	Tregs
0.768592	0.07131	0.236	0.224	1	MDM4	0	Tregs
0.768592	-0.148986	0.222	0.235	1	ZNF207	0	Tregs
0.770073	0.251648	0.125	0.118	1	TYMP	0	Tregs
0.770953	-0.0245461	0.153	0.176	1	DYNC1H1	0	Tregs
0.771122	-0.109167	0.208	0.224	1	MAX	0	Tregs
0.772235	-0.123017	0.347	0.353	1	GNG2	0	Tregs
0.772327	0.0159788	0.222	0.2	1	RAB9A	0	Tregs
0.77239	-0.0605675	0.569	0.588	1	PPP1CB	0	Tregs
0.772451	-0.0882147	0.111	0.129	1	TOPORS	0	Tregs
0.772882	-0.0780806	0.319	0.353	1	TMEInflam macIAFsB	0	Tregs
0.773488	-0.109527	0.194	0.212	1	PFDN2	0	Tregs
0.773567	-0.0357847	0.167	0.188	1	CDC5L	0	Tregs
0.774076	-0.152049	0.292	0.306	1	POLR2K	0	Tregs
0.774831	0.216443	0.125	0.118	1	PCID2	0	Tregs
0.774864	0.0668863	0.222	0.212	1	PHIP	0	Tregs
0.775118	-0.0695746	0.153	0.176	1	SH3GLB1	0	Tregs
0.775118	-0.0691804	0.153	0.176	1	BANF1	0	Tregs
0.775514	0.0163348	0.111	0.094	1	JADE2	0	Tregs
0.775514	-0.224262	0.097	0.106	1	COA1	0	Tregs
0.775663	-0.12328	0.181	0.2	1	IL27RA	0	Tregs
0.776385	0.0707634	0.333	0.329	1	GOLGB1	0	Tregs
0.776469	-0.0601992	0.875	0.859	1	TRAC	0	Tregs
0.776729	-0.0379803	1	1	1	RPL32	0	Tregs
0.776888	-0.415178	0.111	0.118	1	TMX4	0	Tregs
0.776963	-0.0270044	0.264	0.235	1	MRPL47	0	Tregs
0.777214	-0.114238	0.111	0.129	1	MRPL42	0	Tregs
0.777298	0.231044	0.139	0.129	1	LARS	0	Tregs
0.777298	0.131696	0.139	0.129	1	GPATCH8	0	Tregs
0.778079	-0.0228097	0.986	0.988	1	RPS23	0	Tregs
0.779598	0.176872	0.125	0.118	1	NINJ2	0	Tregs
0.780009	0.160386	0.167	0.153	1	DNAJB14	0	Tregs
0.780543	-0.0151609	0.181	0.165	1	NTMT1	0	Tregs
0.780659	-0.0185077	0.111	0.094	1	TC2N	0	Tregs
0.780659	-0.0452491	0.111	0.094	1	DCTN5	0	Tregs
0.780688	0.020504	0.681	0.647	1	CALFOLR2+ macs	0	Tregs
0.781325	-0.0795208	0.347	0.365	1	TRAPPC1	0	Tregs
0.781403	-0.0599377	0.417	0.459	1	RSRP1	0	Tregs
0.781985	-0.0365186	0.111	0.129	1	SUN2	0	Tregs
0.782008	-0.100805	0.139	0.118	1	RAB1A	0	Tregs
0.783254	-0.123266	0.222	0.235	1	ATP6V0B	0	Tregs
0.783331	-0.0636784	0.333	0.365	1	PA2G4	0	Tregs
0.785566	-0.0697057	0.139	0.153	1	LINC00513	0	Tregs
0.785814	-0.274538	0.097	0.106	1	PHF14	0	Tregs
0.786065	0.108542	0.125	0.153	1	CHCHD1	0	Tregs
0.786065	-0.0149893	0.153	0.129	1	AP2B1	0	Tregs
0.787507	-0.0180409	0.222	0.2	1	PER1	0	Tregs
0.787769	0.137422	0.153	0.141	1	C1orf56	0	Tregs
0.78851	0.0582882	0.167	0.153	1	RAB5A	0	Tregs
0.78851	0.106581	0.167	0.153	1	BIN2	0	Tregs
0.788733	-0.0495021	0.125	0.141	1	CD55	0	Tregs
0.788733	-0.0979102	0.125	0.141	1	TMC6	0	Tregs
0.789628	-0.082617	0.25	0.271	1	GIMAP7	0	Tregs
0.78978	-0.075804	0.167	0.188	1	MED21	0	Tregs
0.790639	-0.147966	0.153	0.165	1	CAMLG	0	Tregs
0.791026	0.188084	0.139	0.129	1	ZBTB1	0	Tregs
0.791339	0.0460953	0.875	0.847	1	UQCRB	0	Tregs
0.792146	0.11357	0.222	0.224	1	ZNF644	0	Tregs
0.792705	-0.111707	0.222	0.247	1	ZBTB38	0	Tregs
0.79401	-0.0536074	0.208	0.235	1	DPY30	0	Tregs
0.794301	0.0983457	0.236	0.224	1	MRPS6	0	Tregs
0.794747	-0.0495078	0.556	0.553	1	UBE2B	0	Tregs
0.795567	0.0503341	0.917	0.871	1	RPL36AL	0	Tregs
0.795617	0.16332	0.139	0.129	1	MRPS36	0	Tregs
0.796152	-0.232398	0.097	0.106	1	RAB28	0	Tregs
0.796598	0.116003	0.153	0.141	1	SCFD1	0	Tregs
0.79677	0.065954	0.403	0.388	1	ATP5MC3	0	Tregs
0.797922	-0.0832654	0.167	0.188	1	ARIH1	0	Tregs
0.797993	-0.150795	0.222	0.235	1	IAH1	0	Tregs
0.798122	0.16802	0.278	0.282	1	YME1L1	0	Tregs
0.798262	-0.101138	0.264	0.282	1	GOLGA4	0	Tregs
0.798611	-0.087339	0.319	0.353	1	RNMT	0	Tregs
0.798748	0.221721	0.125	0.118	1	ERCC1	0	Tregs
0.79877	-0.0468679	0.583	0.565	1	ELOB	0	Tregs
0.799108	-0.170953	0.167	0.176	1	SUCLG1	0	Tregs
0.799337	0.0474735	0.444	0.435	1	HNRNPDL	0	Tregs
0.801057	0.0337465	0.514	0.494	1	ICOS	0	Tregs
0.801134	-0.047779	0.986	1	1	RPS12	0	Tregs
0.801334	-0.137243	0.097	0.106	1	CHMP3	0	Tregs
0.801334	-0.257946	0.097	0.106	1	LARP1	0	Tregs
0.80147	0.193434	0.111	0.106	1	UBR4	0	Tregs
0.801726	-0.117353	0.264	0.282	1	PCInflam macs	0	Tregs
0.801764	0.121918	0.375	0.376	1	SYNE2	0	Tregs
0.802301	-0.0876214	0.319	0.341	1	NFE2L2	0	Tregs
0.802516	-0.115218	0.125	0.141	1	TOMM5	0	Tregs
0.802717	-0.197466	0.181	0.188	1	RILPL2	0	Tregs
0.803555	0.137306	0.125	0.118	1	GRIPAP1	0	Tregs
0.803856	-0.0643619	0.958	0.976	1	IL32	0	Tregs
0.804531	-0.0980272	0.361	0.365	1	PSMB9	0	Tregs
0.806085	0.123456	0.181	0.176	1	MAPRE1	0	Tregs
0.806114	0.0376375	0.375	0.353	1	SNRPB	0	Tregs
0.806326	-0.332298	0.111	0.118	1	UQCC2	0	Tregs
0.807576	0.160861	0.292	0.306	1	TRAF3IP3	0	Tregs
0.809431	0.0660863	0.139	0.129	1	MIS18BP1	0	Tregs
0.81126	-0.160777	0.111	0.118	1	SUMO3	0	Tregs
0.811584	0.212962	0.111	0.106	1	LZIC	0	Tregs
0.812016	-0.126998	0.153	0.165	1	ARFGAP2	0	Tregs
0.812837	-0.0182645	0.222	0.259	1	CTSS	0	Tregs
0.813191	0.193805	0.125	0.118	1	NFAT5	0	Tregs
0.813628	0.0655704	0.181	0.165	1	EIF2A	0	Tregs
0.814224	-0.114832	0.597	0.659	1	YPEL5	0	Tregs
0.814246	-0.0882569	0.333	0.353	1	OSTF1	0	Tregs
0.814664	0.0424779	0.917	0.871	1	MYL6	0	Tregs
0.816025	-0.0492961	0.444	0.412	1	NR4A2	0	Tregs
0.816262	-0.0514282	0.347	0.365	1	CELF2	0	Tregs
0.81802	0.11631	0.125	0.118	1	TUT7	0	Tregs
0.81878	0.103092	0.153	0.141	1	GPBP1L1	0	Tregs
0.81878	0.0966026	0.153	0.141	1	ESF1	0	Tregs
0.819262	0.111053	0.194	0.188	1	MDH2	0	Tregs
0.820153	0.0276205	0.222	0.212	1	ZC3H13	0	Tregs
0.820988	-0.0153704	0.125	0.141	1	NUDT5	0	Tregs
0.821954	0.0254416	0.181	0.165	1	OLA1	0	Tregs
0.822191	-0.129387	0.153	0.129	1	ACTR6	0	Tregs
0.822855	0.163373	0.125	0.118	1	HMOX2	0	Tregs
0.823235	0.117435	0.153	0.141	1	MRPL50	0	Tregs
0.825465	-0.066652	0.139	0.153	1	ICA1	0	Tregs
0.826814	0.174834	0.111	0.106	1	PSMD1	0	Tregs
0.827633	-0.104475	0.194	0.212	1	EIF3J	0	Tregs
0.831071	-0.165184	0.111	0.118	1	BCL7B	0	Tregs
0.831376	0.0354298	0.167	0.153	1	VPS37B	0	Tregs
0.831535	0.0651331	0.208	0.2	1	HSD17B11	0	Tregs
0.832161	0.0653818	0.153	0.141	1	TTC1	0	Tregs
0.832547	0.0773898	0.125	0.118	1	LENG8	0	Tregs
0.832585	0.0590935	0.139	0.129	1	NECAP1	0	Tregs
0.834396	-0.117308	0.139	0.153	1	NUMA1	0	Tregs
0.837004	0.211412	0.111	0.106	1	TRIP12	0	Tregs
0.837234	0.0875404	0.139	0.129	1	CCND3	0	Tregs
0.838305	0.139776	0.167	0.165	1	SNRNP35	0	Tregs
0.838658	0.071473	0.236	0.235	1	OPTN	0	Tregs
0.83887	-0.0987584	0.139	0.153	1	RNF167	0	Tregs
0.838942	0.160156	0.181	0.176	1	SMARCA2	0	Tregs
0.839275	0.108413	0.194	0.188	1	GDI2	0	Tregs
0.839832	0.0134042	0.111	0.129	1	NUP58	0	Tregs
0.840402	-0.239854	0.139	0.141	1	NIFK	0	Tregs
0.840821	-0.0158169	0.931	0.918	1	ATP5F1E	0	Tregs
0.841017	-0.010148	0.125	0.106	1	COMMD2	0	Tregs
0.841017	-0.217957	0.111	0.118	1	HSD17B10	0	Tregs
0.841109	0.0732988	0.153	0.141	1	MMADHC	0	Tregs
0.841961	0.0114577	0.653	0.671	1	HMGB1	0	Tregs
0.843091	-0.107696	0.097	0.106	1	NKAP	0	Tregs
0.843091	-0.132229	0.097	0.106	1	DCUN1D5	0	Tregs
0.843091	-0.0841432	0.097	0.106	1	ECHS1	0	Tregs
0.844743	0.126369	0.222	0.224	1	COX20	0	Tregs
0.846	-0.155675	0.111	0.118	1	VKORC1	0	Tregs
0.847131	0.0934077	0.125	0.118	1	LIMA1	0	Tregs
0.847221	0.227909	0.111	0.106	1	SKIL	0	Tregs
0.847234	0.0144955	0.333	0.318	1	SF3B5	0	Tregs
0.849056	-0.151115	0.375	0.376	1	HSPA5	0	Tregs
0.849278	-0.066369	0.556	0.553	1	NDUFA1	0	Tregs
0.850693	0.0341917	0.222	0.212	1	SLIRP	0	Tregs
0.851485	0.0383235	0.417	0.412	1	COPS9	0	Tregs
0.852004	0.122337	0.125	0.118	1	BNIP2	0	Tregs
0.853271	-0.0177296	1	1	1	RPL37	0	Tregs
0.85506	0.0873654	0.292	0.306	1	HSP90B1	0	Tregs
0.856272	-0.102971	0.458	0.447	1	CALR	0	Tregs
0.856817	0.0594418	0.139	0.153	1	RHOF	0	Tregs
0.856883	0.0605899	0.125	0.118	1	PHKB	0	Tregs
0.857347	-0.0247708	0.167	0.153	1	ZNF638	0	Tregs
0.85768	-0.0742462	0.375	0.388	1	CIB1	0	Tregs
0.858222	0.0999656	0.125	0.141	1	FTX	0	Tregs
0.85834	0.0734972	0.389	0.388	1	BZW1	0	Tregs
0.858365	-0.047671	0.208	0.224	1	FOXP3	0	Tregs
0.859336	-0.323421	0.153	0.153	1	PAXX	0	Tregs
0.859595	-0.0204692	0.417	0.388	1	CD53	0	Tregs
0.861381	0.182809	0.222	0.235	1	CCT8	0	Tregs
0.861768	0.0959547	0.125	0.118	1	MRPS16	0	Tregs
0.8624	-0.203819	0.125	0.129	1	SDHB	0	Tregs
0.862595	0.139201	0.111	0.106	1	TAF15	0	Tregs
0.862944	-0.0202513	0.958	0.941	1	H3F3B	0	Tregs
0.863749	0.0309808	0.361	0.341	1	PCBP2	0	Tregs
0.863774	0.0617788	0.181	0.176	1	SNRNP200	0	Tregs
0.8639	0.136343	0.167	0.165	1	NRDC	0	Tregs
0.8639	0.0894176	0.167	0.165	1	DECR1	0	Tregs
0.864019	0.0731061	0.278	0.282	1	SSR3	0	Tregs
0.864144	-0.0280016	0.097	0.106	1	REV3L	0	Tregs
0.864408	0.0244509	0.431	0.412	1	TUBA1A	0	Tregs
0.865991	-0.110405	0.111	0.118	1	SRPK1	0	Tregs
0.865991	-0.0851824	0.111	0.118	1	TIMInflam macs3	0	Tregs
0.866	0.0271913	0.264	0.259	1	U2SURP	0	Tregs
0.867731	0.145248	0.111	0.106	1	SEC31A	0	Tregs
0.867731	0.046152	0.111	0.106	1	SNX5	0	Tregs
0.867731	0.0646428	0.111	0.106	1	ITCH	0	Tregs
0.869422	-0.0891032	0.097	0.106	1	PUFOLR2+ macs	0	Tregs
0.869422	-0.0678143	0.097	0.106	1	AAMP	0	Tregs
0.869927	0.0676977	0.139	0.129	1	PRKACB	0	Tregs
0.870419	-0.0151155	0.347	0.329	1	JPT1	0	Tregs
0.871024	-0.0895532	0.556	0.624	1	GPR183	0	Tregs
0.87143	-0.0263364	0.722	0.741	1	CD52	0	Tregs
0.871508	0.0790791	0.194	0.188	1	NABP1	0	Tregs
0.872472	-0.14357	0.139	0.141	1	LSInflam macIAFsA	0	Tregs
0.872873	0.0937203	0.111	0.106	1	GRAP2	0	Tregs
0.874617	0.0316204	0.139	0.129	1	TADA3	0	Tregs
0.874617	0.138262	0.139	0.129	1	SECISBP2	0	Tregs
0.874707	-0.0202117	0.097	0.106	1	MTIF3	0	Tregs
0.875918	-0.0568679	0.181	0.188	1	MRPL14	0	Tregs
0.875918	-0.0364013	0.181	0.188	1	BNIP3L	0	Tregs
0.87783	0.0761511	0.403	0.424	1	SH3BGRL	0	Tregs
0.879147	-0.106736	0.208	0.188	1	ORMDL1	0	Tregs
0.879562	-0.0111593	0.528	0.506	1	G3BP2	0	Tregs
0.879998	-0.0181462	0.097	0.106	1	USP10	0	Tregs
0.880215	-0.0489412	0.222	0.235	1	THUMPD1	0	Tregs
0.881458	-0.0792387	0.208	0.224	1	IGBP1	0	Tregs
0.881614	-0.0556121	0.153	0.141	1	NEMF	0	Tregs
0.883173	0.0778904	0.111	0.106	1	GON4L	0	Tregs
0.88397	0.0576598	0.264	0.259	1	ELOC	0	Tregs
0.88413	-0.0551283	0.181	0.188	1	TMOD3	0	Tregs
0.884966	0.0114987	0.319	0.294	1	ATP5F1B	0	Tregs
0.885157	-0.0370516	0.958	0.988	1	RPS21	0	Tregs
0.885819	0.0362591	0.458	0.424	1	ARPC5	0	Tregs
0.886069	-0.0554594	0.111	0.118	1	COX19	0	Tregs
0.886185	0.0357498	0.194	0.176	1	TIAL1	0	Tregs
0.886549	-0.0201323	1	0.988	1	RPLP2	0	Tregs
0.887174	-0.10864	0.361	0.353	1	P2RY10	0	Tregs
0.887709	0.0334213	0.181	0.2	1	ANKRD11	0	Tregs
0.887741	0.0390877	0.903	0.8	1	MTRNR2L12	0	Tregs
0.88833	0.0694067	0.111	0.106	1	PGGT1B	0	Tregs
0.88833	0.0405666	0.111	0.106	1	FIBP	0	Tregs
0.888741	0.060726	0.181	0.176	1	TRAPPC6A	0	Tregs
0.890594	-0.0473591	0.097	0.106	1	RAB11B	0	Tregs
0.890779	0.0853936	0.236	0.235	1	PJA2	0	Tregs
0.890895	0.201862	0.139	0.141	1	ANXA11	0	Tregs
0.891066	0.153033	0.125	0.141	1	GNB5	0	Tregs
0.89275	-0.0855867	0.319	0.282	1	SVIP	0	Tregs
0.893157	-0.0439939	0.194	0.2	1	SRSF6	0	Tregs
0.89394	0.104901	0.167	0.165	1	SMC5	0	Tregs
0.89717	0.0710136	0.292	0.294	1	PRDInflam macs	0	Tregs
0.897429	0.0465305	0.875	0.788	1	COX7C	0	Tregs
0.898659	0.0177839	0.111	0.106	1	HAT1	0	Tregs
0.898659	0.0113432	0.111	0.106	1	AQP3	0	Tregs
0.899269	0.127217	0.153	0.153	1	RAB8A	0	Tregs
0.901005	0.0109148	0.319	0.306	1	ZC3H12D	0	Tregs
0.901177	-0.104174	0.194	0.2	1	FAInflam macs18A	0	Tregs
0.90121	0.0263045	0.097	0.106	1	UBE2Z	0	Tregs
0.901899	0.0166743	0.653	0.588	1	HNRNPK	0	Tregs
0.902365	0.0329579	0.347	0.341	1	MRPL54	0	Tregs
0.90295	-0.0311328	0.25	0.259	1	MPC2	0	Tregs
0.903257	0.0335423	0.972	0.918	1	RPS5	0	Tregs
0.90383	0.0536467	0.111	0.106	1	CNPY3	0	Tregs
0.903948	-0.117408	0.361	0.365	1	TUBB4B	0	Tregs
0.904653	-0.012896	0.208	0.224	1	SPTAN1	0	Tregs
0.905011	-0.0327383	0.722	0.718	1	SUMO2	0	Tregs
0.90541	-0.103693	0.278	0.271	1	CST7	0	Tregs
0.905944	-0.0802413	0.125	0.118	1	PTRHD1	0	Tregs
0.90622	-0.128965	0.111	0.118	1	MRPL13	0	Tregs
0.90622	-0.0888653	0.111	0.118	1	PEX16	0	Tregs
0.906863	-0.0836005	0.167	0.165	1	TMED4	0	Tregs
0.907536	-0.0116316	0.153	0.165	1	NBDY	0	Tregs
0.907562	-0.0662608	0.139	0.129	1	CNOT2	0	Tregs
0.90829	0.0326571	0.167	0.176	1	PHTF2	0	Tregs
0.908796	-0.0321006	0.153	0.141	1	EPS15	0	Tregs
0.908802	-0.0606287	0.611	0.6	1	ATP6V1G1	0	Tregs
0.909378	-0.106563	0.139	0.141	1	COPS8	0	Tregs
0.909432	0.04755	0.208	0.212	1	VDAC1	0	Tregs
0.912519	0.0634634	0.278	0.271	1	CCNDBP1	0	Tregs
0.913338	-0.0877875	0.153	0.141	1	ADSS	0	Tregs
0.916282	0.173611	0.208	0.224	1	TBCC	0	Tregs
0.916744	-0.0890964	0.278	0.282	1	SRSF11	0	Tregs
0.917007	-0.0690646	0.139	0.129	1	TOR1AIP2	0	Tregs
0.917167	0.0918523	0.097	0.106	1	TBC1D5	0	Tregs
0.917248	-0.0346974	0.194	0.2	1	LRPAP1	0	Tregs
0.917278	-0.118414	0.208	0.212	1	PSAP	0	Tregs
0.917883	-0.0968238	0.153	0.141	1	VBP1	0	Tregs
0.917889	0.0140597	0.319	0.341	1	RBX1	0	Tregs
0.920072	0.0179553	0.125	0.129	1	SCP2	0	Tregs
0.920171	0.0421096	0.5	0.482	1	EIF3H	0	Tregs
0.920244	-0.209784	0.194	0.188	1	TMEFOLR2+ macs30	0	Tregs
0.920698	0.0619498	0.153	0.165	1	SAFB	0	Tregs
0.920742	-0.0103445	0.125	0.118	1	NDUFA10	0	Tregs
0.920742	0.0324789	0.125	0.118	1	TMEFOLR2+ macs56	0	Tregs
0.922557	-0.115571	0.264	0.271	1	PCNP	0	Tregs
0.922756	-0.0328418	0.875	0.882	1	OAZ1	0	Tregs
0.923312	0.0145036	0.403	0.376	1	NDUFB4	0	Tregs
0.924901	-0.13189	0.125	0.129	1	TFOLR2+ macsD1	0	Tregs
0.925681	-0.0774151	0.125	0.118	1	TRAT1	0	Tregs
0.926039	0.072934	0.153	0.153	1	HSPB1	0	Tregs
0.927824	0.0762567	0.097	0.106	1	ZNF277	0	Tregs
0.927824	0.0367448	0.097	0.106	1	PDCL	0	Tregs
0.92791	-0.101338	0.139	0.141	1	LARP7	0	Tregs
0.929324	0.13817	0.194	0.2	1	TUBA4A	0	Tregs
0.929476	-0.0548774	0.222	0.235	1	OSTC	0	Tregs
0.929734	-0.113644	0.125	0.129	1	NOC2L	0	Tregs
0.929734	-0.0870474	0.125	0.129	1	TAF12	0	Tregs
0.93051	-0.0790148	0.153	0.153	1	CEP350	0	Tregs
0.930664	-0.0462165	0.458	0.435	1	CYCS	0	Tregs
0.931195	-0.0344305	0.139	0.129	1	ASNSD1	0	Tregs
0.93255	-0.0928461	0.139	0.141	1	SSR1	0	Tregs
0.933631	-0.0428229	0.181	0.188	1	PTTG1	0	Tregs
0.934935	-0.0676704	0.111	0.106	1	ITFG2	0	Tregs
0.93593	-0.0596861	0.139	0.129	1	AP3B1	0	Tregs
0.936086	-0.0932838	0.153	0.141	1	UBAC2	0	Tregs
0.937383	-0.0948108	0.194	0.2	1	BUD23	0	Tregs
0.938158	0.0452879	0.208	0.2	1	SRP72	0	Tregs
0.93828	0.158337	0.153	0.165	1	LPXN	0	Tregs
0.938493	0.074636	0.097	0.106	1	UBA6	0	Tregs
0.939592	-0.0339141	0.222	0.212	1	BLOC1S2	0	Tregs
0.940666	-0.125646	0.139	0.129	1	TUBB	0	Tregs
0.941438	0.0272369	0.167	0.165	1	DOCK2	0	Tregs
0.94149	-0.0276889	0.278	0.282	1	MYCBP2	0	Tregs
0.941835	0.0560404	0.139	0.141	1	UBE2K	0	Tregs
0.942068	-0.0212207	0.236	0.247	1	SRSF10	0	Tregs
0.942803	0.088206	0.264	0.282	1	GLIPR1	0	Tregs
0.943313	-0.170797	0.347	0.329	1	RGCC	0	Tregs
0.944245	-0.0438626	0.125	0.129	1	SELENOS	0	Tregs
0.944736	-0.0921151	0.194	0.188	1	CLINT1	0	Tregs
0.945769	-0.141661	0.167	0.165	1	LRRC75A	0	Tregs
0.946481	0.0952192	0.139	0.141	1	ZNF451	0	Tregs
0.94669	0.0115589	0.111	0.118	1	CARD8	0	Tregs
0.947387	0.0280529	0.181	0.176	1	SMU1	0	Tregs
0.949086	-0.0410382	0.125	0.129	1	AC243960.1	0	Tregs
0.949174	0.0951114	0.097	0.106	1	LPP	0	Tregs
0.949715	-0.0380536	0.431	0.4	1	HIGD2A	0	Tregs
0.949715	-0.0186181	0.403	0.424	1	TMEFOLR2+ macs58	0	Tregs
0.950146	-0.0725784	0.139	0.129	1	GSTP1	0	Tregs
0.951129	-0.0148459	0.139	0.141	1	FERMT3	0	Tregs
0.951129	0.0268375	0.139	0.141	1	ARCN1	0	Tregs
0.95159	-0.0528026	0.181	0.176	1	KHDRBS1	0	Tregs
0.95159	0.0383714	0.181	0.176	1	ATP2B4	0	Tregs
0.95176	0.0723518	0.111	0.118	1	VIRMA	0	Tregs
0.952732	-0.027208	0.319	0.329	1	BRD2	0	Tregs
0.954126	-0.0188563	0.306	0.329	1	PKM	0	Tregs
0.954699	-0.0346254	0.333	0.329	1	ST13	0	Tregs
0.955162	0.0422924	0.208	0.224	1	METTL8	0	Tregs
0.955367	-0.0923423	0.125	0.118	1	GADD45B	0	Tregs
0.955655	-0.0372192	0.222	0.224	1	ZC3H15	0	Tregs
0.956833	0.0340911	0.111	0.118	1	TRIInflam macs3	0	Tregs
0.957001	0.0174163	0.236	0.247	1	HP1BP3	0	Tregs
0.958084	0.0883797	0.194	0.212	1	TSPYL2	0	Tregs
0.958774	0.15471	0.125	0.129	1	SERTAD1	0	Tregs
0.959633	-0.127411	0.139	0.129	1	CCL20	0	Tregs
0.959864	0.0813972	0.097	0.106	1	CRLF3	0	Tregs
0.960429	-0.121546	0.139	0.141	1	OGT	0	Tregs
0.961597	0.0689054	0.194	0.2	1	DDX39B	0	Tregs
0.961859	-0.126487	0.153	0.153	1	COPZ1	0	Tregs
0.961859	-0.0312043	0.153	0.153	1	SLC16A7	0	Tregs
0.961859	0.0404874	0.153	0.153	1	EIF2S1	0	Tregs
0.963037	-0.0958598	0.389	0.376	1	MCL1	0	Tregs
0.963621	0.0390215	0.125	0.129	1	SNRPC	0	Tregs
0.963621	-0.0105264	0.125	0.129	1	STK24	0	Tregs
0.965081	0.0600124	0.139	0.141	1	TIMInflam macs7A	0	Tregs
0.965278	-0.0898946	0.125	0.118	1	ZFX	0	Tregs
0.965637	0.0114182	0.194	0.2	1	RANBP2	0	Tregs
0.965849	-0.0146287	0.528	0.529	1	COX6B1	0	Tregs
0.966787	0.0209433	0.181	0.188	1	UPF2	0	Tregs
0.967685	0.0121573	1	0.976	1	RPL14	0	Tregs
0.968312	-0.013588	0.292	0.282	1	ILF2	0	Tregs
0.969735	0.0241702	0.139	0.141	1	CNTRL	0	Tregs
0.970313	-0.0626502	0.347	0.353	1	DDX21	0	Tregs
0.970481	0.0468007	0.944	0.871	1	PFDN5	0	Tregs
0.970829	-0.0145799	0.153	0.153	1	RPS6KA3	0	Tregs
0.972061	0.175146	0.111	0.118	1	SREK1	0	Tregs
0.972218	0.0938422	0.167	0.176	1	DOCK10	0	Tregs
0.972714	0.0377388	0.25	0.271	1	SEC11A	0	Tregs
0.973318	0.0949254	0.125	0.129	1	ADAInflam macs0	0	Tregs
0.973558	-0.0677583	0.236	0.235	1	ITGB2	0	Tregs
0.973719	0.0510528	0.194	0.2	1	KTN1	0	Tregs
0.974389	0.0702599	0.139	0.141	1	CHORDC1	0	Tregs
0.974389	-0.0270303	0.139	0.141	1	NUCB1	0	Tregs
0.974498	-0.0521297	0.528	0.482	1	ZFP36	0	Tregs
0.974533	-0.0161604	0.264	0.259	1	SEC11C	0	Tregs
0.977605	-0.0108584	0.292	0.318	1	TNRC6B	0	Tregs
0.977757	0.016117	0.306	0.318	1	PRPF4B	0	Tregs
0.979045	-0.0156279	0.139	0.141	1	LRBA	0	Tregs
0.979045	-0.0980217	0.139	0.141	1	EWSR1	0	Tregs
0.979802	0.0660391	0.153	0.153	1	TOR1AIP1	0	Tregs
0.979802	-0.0587133	0.153	0.153	1	IFRD1	0	Tregs
0.980271	-0.0349832	0.208	0.212	1	SRRFOLR2+ macs	0	Tregs
0.981804	0.0765687	0.194	0.2	1	DNAJA2	0	Tregs
0.982535	-0.0143892	0.569	0.612	1	COX7A2	0	Tregs
0.983701	0.0380882	0.139	0.141	1	UXS1	0	Tregs
0.983701	-0.017109	0.139	0.141	1	NDUFIAFs	0	Tregs
0.984216	-0.0788531	0.208	0.212	1	SH2D2A	0	Tregs
0.986616	0.128412	0.097	0.106	1	PAG1	0	Tregs
0.986641	0.0285099	0.222	0.235	1	PPP4R2	0	Tregs
0.987116	-0.0699637	0.639	0.694	1	DYNLL1	0	Tregs
0.987542	0.051844	0.181	0.188	1	CTNNB1	0	Tregs
0.988778	-0.0284954	0.153	0.153	1	ACP1	0	Tregs
0.989146	-0.0408776	0.167	0.165	1	ARID1A	0	Tregs
0.989201	-0.0279578	0.458	0.435	1	SEInflam macs	0	Tregs
0.989344	-0.0693015	0.472	0.471	1	POMP	0	Tregs
0.992379	0.114366	0.111	0.118	1	ATOX1	0	Tregs
0.992379	0.0702819	0.111	0.118	1	MESD	0	Tregs
0.992435	-0.0382849	0.458	0.506	1	CTLA4	0	Tregs
0.993014	0.0361559	0.139	0.141	1	MRPL34	0	Tregs
0.993487	-0.0671012	0.167	0.165	1	ZNHIT3	0	Tregs
0.993682	-0.0559512	0.181	0.176	1	KIF2A	0	Tregs
0.994676	0.0115429	0.278	0.282	1	SLC38A2	0	Tregs
0.994866	-0.0260892	0.306	0.318	1	MYH9	0	Tregs
0.995038	-0.197861	0.125	0.118	1	ARID5A	0	Tregs
0.995104	-0.103769	0.389	0.341	1	NDUFA3	0	Tregs
0.996965	-0.0143578	0.486	0.471	1	EIF4G2	0	Tregs
0.997395	-0.1392	0.111	0.106	1	OAT	0	Tregs
0.99746	0.103524	0.111	0.118	1	RASSF5	0	Tregs
0.99746	0.106297	0.111	0.118	1	SUPT6H	0	Tregs
0.997671	-0.0418903	0.139	0.141	1	RNPEPL1	0	Tregs
0.998368	-0.01154	0.361	0.365	1	MT2A	0	Tregs
0.998547	0.0163115	0.625	0.576	1	DNAJA1	0	Tregs
1	0.0348933	0.208	0.212	1	ATRAID	0	Tregs
1	-0.0396554	0.236	0.235	1	CLK1	0	Tregs
1	-0.0288144	0.569	0.612	1	CNBP	0	Tregs
1	-0.0766924	0.194	0.188	1	TIPARP	0	Tregs
1	0.10812	0.167	0.176	1	WTAP	0	Tregs
1	-0.103988	0.347	0.329	1	UCP2	0	Tregs
1	-0.0882265	0.208	0.2	1	SMCHD1	0	Tregs
1	0.0166816	0.167	0.176	1	SLC5A3	0	Tregs

### Sheet: Group_Plasma and B cells
p_val	avg_log2FC	pct.1	pct.2	p_val_adj	gene	sign	cluster
1.65132e-73	-1.86454	0.784	0.988	5.5382e-69	RPS26	DWW	B_cells
6.193e-53	-2.59176	0.829	0.916	2.07701e-48	RPL13	DWW	B_cells
1.1833e-50	-2.88998	0.236	0.731	3.96856e-46	CYBA	DWW	B_cells
2.35734e-49	-2.59625	0.623	0.879	7.90603e-45	FTH1	DWW	B_cells
2.14834e-46	-2.59288	0.229	0.717	7.20509e-42	LTB	DWW	B_cells
5.80703e-40	-2.33236	0.829	0.876	1.94756e-35	RPS2	DWW	B_cells
6.75694e-34	-1.61121	0.171	0.645	2.26614e-29	RPIAFsY1	DWW	B_cells
7.99702e-31	-1.6804	0.284	0.65	2.68204e-26	PFN1	DWW	B_cells
5.5031e-26	-1.42572	0.11	0.483	1.84563e-21	NOP53	DWW	B_cells
1.65191e-25	-1.30854	0.161	0.52	5.54017e-21	TRIR	DWW	B_cells
1.74834e-25	0.536616	0.979	0.98	5.86357e-21	RPL23A	UPP	B_cells
4.04486e-25	-2.33459	0.332	0.639	1.35657e-20	JUNB	DWW	B_cells
1.32724e-24	1.12889	0.486	0.116	4.45129e-20	XIST	UPP	B_cells
2.97915e-24	-1.41313	0.205	0.552	9.99147e-20	SERP1	DWW	B_cells
2.5663e-23	-1.19743	0.065	0.393	8.60685e-19	MZT2B	DWW	B_cells
4.14599e-23	-1.3304	0.127	0.462	1.39048e-18	RNASET2	DWW	B_cells
6.55983e-23	0.473487	0.979	0.988	2.20004e-18	RPL21	UPP	B_cells
2.13769e-22	0.52119	0.983	0.974	7.16938e-18	RPL37A	UPP	B_cells
4.79603e-21	0.488934	1	0.994	1.60849e-16	MALAT1	UPP	B_cells
5.77458e-21	-1.17233	0.099	0.422	1.93668e-16	NCF1	DWW	B_cells
1.04065e-19	0.417091	0.99	0.986	3.49012e-15	TPT1	UPP	B_cells
2.24749e-19	1.47236	0.469	0.171	7.53765e-15	HLA-DQA2	UPP	B_cells
3.34961e-19	-0.518393	1	1	1.12339e-14	CD74	DWW	B_cells
1.06279e-18	0.3659	0.997	0.994	3.56437e-14	RPS27	UPP	B_cells
7.0159e-18	-1.23824	0.175	0.454	2.35299e-13	HMGN1	DWW	B_cells
1.3015e-17	0.415577	0.979	0.986	4.36499e-13	RPL9	UPP	B_cells
3.80587e-17	0.456855	0.976	0.934	1.27641e-12	RPL27A	UPP	B_cells
4.02914e-17	0.508135	0.969	0.939	1.35129e-12	RPL38	UPP	B_cells
1.02484e-16	-1.28044	0.545	0.697	3.43712e-12	PLCG2	DWW	B_cells
1.07044e-16	-1.01889	0.048	0.301	3.59004e-12	MIF	DWW	B_cells
1.1678e-16	-1.11942	0.106	0.373	3.91657e-12	ITFOLR2+ macsB	DWW	B_cells
1.78498e-16	0.453247	1	0.994	5.98647e-12	MT-ND1	UPP	B_cells
2.31225e-16	0.363694	0.99	0.991	7.75483e-12	RPL37	UPP	B_cells
2.50471e-16	0.417656	0.979	0.965	8.40029e-12	RPS16	UPP	B_cells
1.83763e-14	-0.994412	0.041	0.26	6.16305e-10	TGFB1	DWW	B_cells
2.25476e-14	-0.771715	0.01	0.205	7.56203e-10	CCDC85B	DWW	B_cells
2.60426e-14	0.348014	0.986	0.988	8.73416e-10	RPL3	UPP	B_cells
2.75974e-14	0.4026	0.99	0.962	9.2556e-10	RPS11	UPP	B_cells
3.48747e-14	-0.919935	0.11	0.347	1.16963e-09	UBE2D2	DWW	B_cells
3.71931e-14	-0.598349	0.805	0.983	1.24738e-09	RPS15	DWW	B_cells
3.82779e-14	-0.78236	0.021	0.223	1.28376e-09	GADD45GIP1	DWW	B_cells
7.11808e-14	-0.766013	0.61	0.769	2.38726e-09	CORO1A	DWW	B_cells
3.28235e-13	0.499034	0.932	0.829	1.10083e-08	RPS20	UPP	B_cells
4.47435e-13	-0.744462	0.051	0.257	1.50061e-08	CLTA	DWW	B_cells
6.43671e-13	0.35097	0.973	0.983	2.15874e-08	RPL15	UPP	B_cells
6.666e-13	-0.578105	0.955	0.965	2.23564e-08	ACTB	DWW	B_cells
1.01977e-12	-0.823172	0.024	0.208	3.42011e-08	NT5C	DWW	B_cells
2.48367e-12	0.673788	0.384	0.136	8.32972e-08	HMGB2	UPP	B_cells
2.54466e-12	-0.781296	0.034	0.223	8.53428e-08	REX1BD	DWW	B_cells
2.69334e-12	-0.696028	0.014	0.185	9.03294e-08	SCAND1	DWW	B_cells
3.17951e-12	-0.858899	0.14	0.373	1.06634e-07	SNX3	DWW	B_cells
3.47637e-12	-0.813095	0.24	0.471	1.1659e-07	EIF3F	DWW	B_cells
5.02735e-12	0.475687	1	1	1.68607e-07	MT-ND3	UPP	B_cells
6.28068e-12	-0.859351	0.075	0.289	2.10641e-07	EIF1AY	DWW	B_cells
8.56831e-12	0.306019	1	0.997	2.87364e-07	RPS18	UPP	B_cells
9.71484e-12	0.576618	0.853	0.584	3.25816e-07	SRSF7	UPP	B_cells
3.47017e-11	-0.601983	0.017	0.179	1.16382e-06	MRPL41	DWW	B_cells
3.64706e-11	0.467694	0.945	0.884	1.22315e-06	RPL23	UPP	B_cells
3.76222e-11	-0.723209	0.051	0.234	1.26177e-06	KRT10	DWW	B_cells
6.39706e-11	-0.652462	0.027	0.191	2.14545e-06	RANBP1	DWW	B_cells
6.72425e-11	-0.0356149	0.983	0.673	2.25518e-06	MTRNR2L8	0	B_cells
6.84997e-11	-0.853819	0.079	0.275	2.29734e-06	STK17A	DWW	B_cells
8.64797e-11	0.345612	0.983	0.954	2.90036e-06	RPL13A	UPP	B_cells
1.11279e-10	-0.77995	0.079	0.272	3.73208e-06	UBE2S	DWW	B_cells
1.22926e-10	-1.31896	0.253	0.448	4.12268e-06	VIM	DWW	B_cells
1.76698e-10	-0.677733	0.082	0.272	5.9261e-06	GTF3A	DWW	B_cells
2.15575e-10	-0.738791	0.127	0.327	7.22995e-06	JTB	DWW	B_cells
2.24697e-10	-0.719586	0.065	0.249	7.53589e-06	PRELID1	DWW	B_cells
2.73489e-10	0.330336	0.976	0.98	9.17228e-06	RPIAFsX	UPP	B_cells
3.07914e-10	0.627978	0.664	0.399	1.03268e-05	SRSF5	UPP	B_cells
6.28642e-10	-0.631626	0.582	0.723	2.10834e-05	CHCHD2	DWW	B_cells
6.68676e-10	-0.675079	0.024	0.171	2.2426e-05	ATP5F1D	DWW	B_cells
6.84753e-10	-0.714154	0.045	0.208	2.29652e-05	SNHG7	DWW	B_cells
1.42219e-09	-0.534998	0.048	0.211	4.76973e-05	COX5A	DWW	B_cells
1.62936e-09	-0.725874	0.075	0.243	5.46454e-05	MED30	DWW	B_cells
1.81699e-09	0.585058	0.709	0.471	6.09382e-05	DDX3X	UPP	B_cells
2.67787e-09	-0.693368	0.654	0.751	8.98103e-05	CALInflam macs	DWW	B_cells
2.7318e-09	-0.733127	0.14	0.329	9.16191e-05	MAP1LC3B	DWW	B_cells
2.97331e-09	0.337482	0.973	0.942	9.97188e-05	RPL27	UPP	B_cells
2.98173e-09	-0.596362	0.034	0.182	0.000100001	FAAP20	DWW	B_cells
3.00431e-09	-0.726158	0.195	0.387	0.000100758	HNRNPA0	DWW	B_cells
3.14968e-09	-0.679084	0.075	0.243	0.000105634	UQCRFS1	DWW	B_cells
3.41991e-09	0.547278	0.777	0.578	0.000114697	RPL36A	UPP	B_cells
3.44468e-09	-0.727733	0.144	0.329	0.000115528	ARL6IP4	DWW	B_cells
4.30277e-09	0.529371	0.805	0.618	0.000144306	RBM39	UPP	B_cells
5.05074e-09	0.310243	0.966	0.954	0.000169392	RPL35	UPP	B_cells
7.13371e-09	0.280593	0.979	0.991	0.00023925	RPS29	UPP	B_cells
8.10802e-09	0.502743	0.527	0.283	0.000271927	ADAFOLR2+ macs8	UPP	B_cells
1.04756e-08	-0.755523	0.332	0.506	0.000351331	PPDPF	DWW	B_cells
1.10903e-08	0.248869	1	1	0.000371945	MT-CO3	0	B_cells
1.35692e-08	-0.522867	0.027	0.162	0.000455084	IMP3	DWW	B_cells
1.67232e-08	0.277618	1	1	0.000560861	MT-ATP6	UPP	B_cells
2.12917e-08	-0.656307	0.12	0.289	0.00071408	PDIA3	DWW	B_cells
2.35773e-08	-0.602854	0.127	0.301	0.000790735	PDCD6	DWW	B_cells
2.6931e-08	-0.677694	0.188	0.355	0.000903212	GUK1	DWW	B_cells
2.78495e-08	-0.515923	0.034	0.168	0.000934015	PGLS	DWW	B_cells
3.15283e-08	0.339185	0.87	0.746	0.00105739	HSP90AA1	UPP	B_cells
3.44523e-08	-0.672984	0.13	0.306	0.00115546	NOL7	DWW	B_cells
3.48489e-08	-1.76542	0.25	0.422	0.00116876	JUN	DWW	B_cells
3.7479e-08	-0.723692	0.113	0.275	0.00125697	CTSZ	DWW	B_cells
5.22171e-08	-0.34981	0.945	0.983	0.00175126	RPL18	DWW	B_cells
5.52165e-08	-0.478524	0.024	0.147	0.00185185	MYDGF	DWW	B_cells
5.91682e-08	-0.83581	0.205	0.39	0.00198438	KLF2	DWW	B_cells
5.92212e-08	-0.443863	0.003	0.104	0.00198616	SDF2L1	DWW	B_cells
6.55195e-08	-0.473413	0.003	0.104	0.00219739	NDUFAF8	DWW	B_cells
6.80565e-08	0.494561	0.325	0.139	0.00228248	CWC25	UPP	B_cells
7.69408e-08	-0.444528	0.007	0.11	0.00258044	TMEInflam macs60	DWW	B_cells
9.85137e-08	0.384396	0.421	0.205	0.00330395	ANKRD44	UPP	B_cells
1.068e-07	-0.578867	0.072	0.214	0.00358186	EMC6	DWW	B_cells
1.15956e-07	-0.777346	0.411	0.549	0.00388895	SMAP2	DWW	B_cells
1.30111e-07	-0.683902	0.853	0.861	0.00436366	BTG1	DWW	B_cells
1.31731e-07	-0.70807	0.24	0.402	0.00441798	CD47	DWW	B_cells
1.58249e-07	0.276884	0.976	0.954	0.00530735	RPL10A	UPP	B_cells
1.68451e-07	-0.677121	0.092	0.243	0.0056495	BLK	DWW	B_cells
2.05296e-07	-0.464122	0.599	0.772	0.00688523	SLC25A6	DWW	B_cells
2.49719e-07	0.569595	0.521	0.309	0.00837509	GCC2	UPP	B_cells
2.67434e-07	-0.638874	0.082	0.223	0.00896922	POLE4	DWW	B_cells
2.87199e-07	0.345047	0.983	0.951	0.00963207	UBC	UPP	B_cells
3.02859e-07	-0.4976	0.038	0.162	0.0101573	2001-09-01	DWW	B_cells
3.03091e-07	0.418351	0.842	0.627	0.0101651	NCL	UPP	B_cells
3.16532e-07	0.370584	0.589	0.37	0.0106159	RBFOLR2+ macs5	UPP	B_cells
3.46656e-07	-0.552381	0.038	0.162	0.0116262	TBC1D10C	DWW	B_cells
3.86538e-07	-0.582988	0.158	0.321	0.0129637	TERF2IP	DWW	B_cells
4.65227e-07	-1.05191	0.25	0.41	0.0156028	IER2	DWW	B_cells
6.37913e-07	0.347001	0.932	0.844	0.0213943	NPInflam macs	UPP	B_cells
6.44769e-07	0.427884	0.545	0.327	0.0216243	NASP	UPP	B_cells
6.57267e-07	-0.490661	0.058	0.194	0.0220434	CHI3L2	DWW	B_cells
6.99598e-07	-0.437358	0.055	0.182	0.0234631	MPG	DWW	B_cells
7.13277e-07	0.336028	0.812	0.601	0.0239219	CD48	UPP	B_cells
7.22939e-07	-0.629951	0.175	0.324	0.0242459	ANP32B	DWW	B_cells
7.25102e-07	-0.57729	0.315	0.477	0.0243185	UBE2B	DWW	B_cells
8.202e-07	-0.496218	0.034	0.147	0.0275079	PITHD1	DWW	B_cells
8.74088e-07	-0.481274	0.014	0.11	0.0293151	C1QBP	DWW	B_cells
8.76846e-07	0.480685	0.38	0.194	0.0294077	USP16	UPP	B_cells
9.9813e-07	-0.84797	0.264	0.405	0.0334753	YBX1	DWW	B_cells
1.03637e-06	0.428403	0.212	0.078	0.0347578	SMC5	UPP	B_cells
1.14454e-06	0.392314	0.62	0.408	0.0383857	SRSF3	UPP	B_cells
1.26501e-06	-0.423999	0.856	0.986	0.0424261	RPL8	DWW	B_cells
1.36751e-06	-0.55009	0.134	0.28	0.0458637	PAK2	DWW	B_cells
1.44025e-06	-0.465176	0.688	0.74	0.0483032	SH3BGRL3	DWW	B_cells
1.66651e-06	-0.388946	0.027	0.133	0.0558915	PYURF	DW	B_cells
1.77794e-06	0.509631	0.5	0.303	0.0596284	AMD1	UP	B_cells
1.79448e-06	-0.598954	0.298	0.445	0.0601831	TSTD1	DW	B_cells
2.13426e-06	0.467646	0.692	0.468	0.0715789	DDX24	UP	B_cells
2.42324e-06	0.370965	0.459	0.257	0.0812707	EIF2S3	UP	B_cells
2.45879e-06	0.394266	0.603	0.399	0.0824627	ARID5B	UP	B_cells
2.95151e-06	-0.472234	0.267	0.436	0.0989876	CRIP1	DW	B_cells
3.25021e-06	-0.590213	0.312	0.439	0.109005	ATP5IF1	DW	B_cells
3.85661e-06	0.407456	0.346	0.179	0.129343	NOP56	UP	B_cells
4.43142e-06	0.480422	0.476	0.292	0.148621	EIF1AX	UP	B_cells
4.44203e-06	-0.53388	0.521	0.598	0.148977	RAC2	DW	B_cells
5.12801e-06	0.24844	0.932	0.87	0.171983	RPL7	0	B_cells
5.13869e-06	0.378736	0.205	0.078	0.172341	CCDC186	UP	B_cells
5.64473e-06	-0.634477	0.479	0.604	0.189313	SARAF	DW	B_cells
5.93611e-06	-0.549729	0.092	0.217	0.199085	EIF4A3	DW	B_cells
6.06537e-06	-0.390017	0.024	0.118	0.20342	SURF1	DW	B_cells
6.93257e-06	0.362353	0.904	0.777	0.232504	SAT1	UP	B_cells
7.40256e-06	-0.442896	0.051	0.159	0.248267	MZT2A	DW	B_cells
7.44259e-06	-0.557723	0.127	0.257	0.24961	RNASEH2C	DW	B_cells
8.66736e-06	-0.570593	0.178	0.318	0.290686	PPP1CA	DW	B_cells
8.8715e-06	-0.510639	0.305	0.454	0.297532	NDUFB11	DW	B_cells
9.81461e-06	0.378113	0.346	0.176	0.329162	YME1L1	UP	B_cells
9.95356e-06	0.439611	0.61	0.445	0.333822	FAInflam macs33B	UP	B_cells
1.10699e-05	-0.47528	0.031	0.124	0.371262	XBP1	DW	B_cells
1.14497e-05	0.308582	0.949	0.91	0.384	RPS10	UP	B_cells
1.22872e-05	-0.365838	0.031	0.124	0.412089	STUB1	DW	B_cells
1.26042e-05	0.390791	0.651	0.445	0.42272	TAF1D	UP	B_cells
1.26836e-05	-0.47488	0.086	0.202	0.425381	RAB2A	DW	B_cells
1.29965e-05	-0.421527	0.024	0.113	0.435877	UTY	DW	B_cells
1.32203e-05	-0.612523	0.49	0.581	0.443384	PNRC1	DW	B_cells
1.3285e-05	-0.386169	0.024	0.113	0.445554	CYC1	DW	B_cells
1.33435e-05	-0.42483	0.024	0.113	0.447514	SLC39A3	DW	B_cells
1.34063e-05	-0.562398	0.168	0.301	0.449621	RCSD1	DW	B_cells
1.42393e-05	-0.547326	0.096	0.22	0.477559	ETS1	DW	B_cells
1.42407e-05	0.365101	0.267	0.127	0.477606	NUFIP2	UP	B_cells
1.54402e-05	-0.528685	0.414	0.54	0.517834	LIMD2	DW	B_cells
1.89835e-05	-0.573345	0.068	0.176	0.63667	DPP7	DW	B_cells
1.90235e-05	-1.09485	0.13	0.251	0.63801	NFKBIA	DW	B_cells
1.93387e-05	-0.614113	0.743	0.766	0.64858	TSC22D3	DW	B_cells
1.9634e-05	0.292021	0.75	0.535	0.658486	PNISR	UP	B_cells
2.09369e-05	0.345642	0.281	0.136	0.702183	PWP1	UP	B_cells
2.16016e-05	0.330364	0.202	0.084	0.724474	DPF2	UP	B_cells
2.19512e-05	-0.436088	0.024	0.11	0.736199	NDFIP1	DW	B_cells
2.20888e-05	0.487935	0.425	0.263	0.740814	GOLGB1	UP	B_cells
2.21288e-05	-0.454607	0.058	0.162	0.742155	SRSF9	DW	B_cells
2.31899e-05	0.434414	0.421	0.249	0.777742	TRA2A	UP	B_cells
2.56906e-05	-0.488	0.13	0.254	0.861612	H2AFV	DW	B_cells
2.6895e-05	-0.381588	0.856	0.91	0.902004	EEF1D	DW	B_cells
2.88148e-05	0.390526	0.479	0.298	0.966392	THRAP3	UP	B_cells
3.10303e-05	0.349459	0.411	0.246	1	EIF4A1	UP	B_cells
3.20888e-05	0.192845	0.976	0.965	1	UBA52	0	B_cells
3.31767e-05	0.292198	0.366	0.202	1	PPHLN1	UP	B_cells
3.87495e-05	-0.511987	0.086	0.197	1	ARPC5L	DW	B_cells
3.88127e-05	0.421626	0.449	0.286	1	ARID4B	UP	B_cells
4.05788e-05	-0.452051	0.099	0.214	1	OSBPL8	DW	B_cells
4.43339e-05	-0.661651	0.346	0.451	1	ARPC1B	DW	B_cells
4.58366e-05	-0.522744	0.134	0.254	1	RASGRP2	DW	B_cells
4.6232e-05	0.448809	0.527	0.358	1	JMJD1C	UP	B_cells
4.68165e-05	-0.226126	0.986	0.983	1	EIF1	0	B_cells
4.73541e-05	-0.53016	0.243	0.364	1	PRDX5	DW	B_cells
4.99967e-05	0.316594	0.281	0.142	1	SLIRP	UP	B_cells
5.07433e-05	0.405548	0.288	0.15	1	ARID4A	UP	B_cells
5.11261e-05	0.385534	0.616	0.425	1	SMIInflam macIAFs	UP	B_cells
5.25539e-05	-0.403123	0.068	0.176	1	NXT1	DW	B_cells
5.37448e-05	-0.433125	0.065	0.165	1	PYCARD	DW	B_cells
5.40791e-05	0.334615	0.377	0.214	1	DNTTIP2	UP	B_cells
6.27593e-05	-0.352997	0.603	0.679	1	CD55	DW	B_cells
6.62159e-05	-0.594222	0.408	0.5	1	CCNI	DW	B_cells
6.66202e-05	-0.400089	0.055	0.15	1	LSM4	DW	B_cells
6.77342e-05	0.349387	0.346	0.197	1	PPIL4	UP	B_cells
6.91701e-05	-0.451493	0.072	0.173	1	TMPO	DW	B_cells
7.17648e-05	0.251017	0.219	0.098	1	SCFD1	0	B_cells
7.22368e-05	0.181844	0.983	0.988	1	RPS6	0	B_cells
7.29724e-05	-0.524871	0.188	0.306	1	ISCU	DW	B_cells
7.56403e-05	-0.255491	0.973	0.988	1	PTMA	0	B_cells
7.87155e-05	0.293008	0.257	0.124	1	CDK13	UP	B_cells
7.87977e-05	0.331493	0.288	0.15	1	BLOC1S6	UP	B_cells
8.01346e-05	0.460443	0.503	0.35	1	DDX18	UP	B_cells
8.29703e-05	0.226902	0.233	0.11	1	SNRNP200	0	B_cells
8.33136e-05	0.274431	0.164	0.064	1	PRKAA1	UP	B_cells
8.42826e-05	-0.496954	0.089	0.191	1	ALKBH7	DW	B_cells
8.64042e-05	0.291649	0.473	0.295	1	NDUFV2	UP	B_cells
8.86426e-05	0.400619	0.613	0.428	1	AC058791.1	UP	B_cells
9.43801e-05	0.308695	0.195	0.087	1	SCIMP	UP	B_cells
0.000110806	-0.469455	0.49	0.578	1	SF1	DW	B_cells
0.00011121	-0.361851	0.058	0.153	1	FLNA	DW	B_cells
0.000112903	0.371554	0.346	0.199	1	PNPLA8	UP	B_cells
0.000124356	-0.34006	0.051	0.142	1	ARF5	DW	B_cells
0.000125246	-0.406361	0.634	0.72	1	ARPC2	DW	B_cells
0.000125744	0.372294	0.527	0.355	1	PNN	UP	B_cells
0.000127637	-0.343237	0.086	0.188	1	SPINT2	DW	B_cells
0.000135519	0.285853	0.113	0.035	1	PTTG1	UP	B_cells
0.000140858	0.268038	0.137	0.049	1	MRPL1	UP	B_cells
0.000142535	-0.394759	0.099	0.205	1	TRIM44	DW	B_cells
0.000146075	-0.562666	0.11	0.214	1	MARCKSL1	DW	B_cells
0.000149169	0.347798	0.363	0.22	1	FAInflam macs07B	UP	B_cells
0.000150214	0.272025	0.288	0.153	1	GNL3	UP	B_cells
0.00015397	-0.602226	0.675	0.734	1	KLF6	DW	B_cells
0.000156563	-0.497098	0.466	0.54	1	SNRPD2	DW	B_cells
0.000157324	-0.526629	0.438	0.526	1	PPIB	DW	B_cells
0.000157842	-0.45301	0.233	0.35	1	HNRNPM	DW	B_cells
0.000167612	-0.472956	0.236	0.35	1	CD99	DW	B_cells
0.000172219	-0.489519	0.13	0.234	1	CSK	DW	B_cells
0.000173689	0.393846	0.432	0.283	1	CCDC59	UP	B_cells
0.0001787	0.246501	0.798	0.627	1	SON	0	B_cells
0.000187269	-0.42135	0.24	0.361	1	CAPZB	DW	B_cells
0.000190983	0.328707	0.377	0.223	1	PRKCB	UP	B_cells
0.000193493	-0.357121	0.041	0.121	1	AKIRIN2	DW	B_cells
0.00019988	0.16719	0.976	0.997	1	RPL36	0	B_cells
0.000199972	0.227117	0.202	0.092	1	MRPL18	0	B_cells
0.0002023	0.382257	0.349	0.214	1	BOD1L1	UP	B_cells
0.000202492	0.292346	0.14	0.052	1	NUBP1	UP	B_cells
0.000202583	-0.359518	0.062	0.153	1	SNF8	DW	B_cells
0.000204275	-0.27439	0.027	0.101	1	MTMR14	DW	B_cells
0.000204629	-0.466806	0.411	0.512	1	APRT	DW	B_cells
0.000207361	-0.488719	0.089	0.185	1	DUT	DW	B_cells
0.000224559	0.276145	0.644	0.474	1	ANKRD12	UP	B_cells
0.000225952	0.298067	0.959	0.925	1	HLA-DPB1	UP	B_cells
0.000230875	0.457745	0.219	0.11	1	STAG3	UP	B_cells
0.000233034	-0.435648	0.455	0.558	1	LSM7	DW	B_cells
0.000259607	-0.569246	0.281	0.382	1	DDT	DW	B_cells
0.000262268	0.352742	0.366	0.231	1	PRDX6	UP	B_cells
0.000268137	0.244179	0.147	0.058	1	ZMYND8	0	B_cells
0.00027512	-0.383699	0.058	0.145	1	UBE2D1	DW	B_cells
0.000277711	0.318396	0.627	0.471	1	EIF3H	UP	B_cells
0.000278599	-0.4119	0.233	0.344	1	VAPA	DW	B_cells
0.000296463	-0.431676	0.062	0.147	1	DNAJC4	DW	B_cells
0.000302091	-0.370054	0.836	0.893	1	JUND	DW	B_cells
0.000304412	0.28805	0.86	0.699	1	ZFAS1	UP	B_cells
0.000311603	0.384922	0.483	0.324	1	GLIPR1	UP	B_cells
0.000311889	0.282546	0.161	0.069	1	SUPT6H	UP	B_cells
0.000314953	0.269752	0.479	0.315	1	MPHOSPH8	UP	B_cells
0.000340003	0.33858	0.435	0.283	1	EIF3A	UP	B_cells
0.000342581	-0.527063	0.284	0.393	1	ARGLU1	DW	B_cells
0.000343692	0.386868	0.226	0.118	1	ANXA2	UP	B_cells
0.000344122	0.218578	0.986	0.936	1	MT-ND5	0	B_cells
0.000362458	0.257467	0.363	0.217	1	CCT2	0	B_cells
0.000367083	0.341163	0.257	0.136	1	VMP1	UP	B_cells
0.000370415	-0.434647	0.394	0.503	1	COX5B	DW	B_cells
0.000378145	-0.478361	0.058	0.142	1	MAF1	DW	B_cells
0.000395848	-0.366206	0.065	0.15	1	DNPH1	DW	B_cells
0.000396338	0.243296	0.192	0.09	1	RFC1	0	B_cells
0.000408287	-0.327382	0.045	0.121	1	SIGIRR	DW	B_cells
0.000417612	0.291342	0.264	0.145	1	RAB30	UP	B_cells
0.000424613	0.149267	0.993	0.988	1	RPS3	0	B_cells
0.000440464	0.344288	0.185	0.09	1	RSRC1	UP	B_cells
0.000475613	-0.392727	0.14	0.246	1	NDUFAB1	DW	B_cells
0.000477403	-0.553276	0.411	0.497	1	UQCR11	DW	B_cells
0.00048739	-0.312388	0.079	0.171	1	DDX3Y	DW	B_cells
0.000525972	0.218843	1	0.986	1	MT-ND2	0	B_cells
0.00053344	-0.419285	0.055	0.133	1	SUZ12	DW	B_cells
0.000534211	0.5093	0.116	0.043	1	HOPX	UP	B_cells
0.00054413	0.261619	0.459	0.295	1	HNRNPH3	0	B_cells
0.000545275	0.196455	0.99	0.988	1	RPS19	0	B_cells
0.000555373	0.299774	0.185	0.09	1	CCPG1	UP	B_cells
0.000567666	0.204633	0.164	0.072	1	EXOG	0	B_cells
0.000618145	0.289726	0.61	0.465	1	UXT	UP	B_cells
0.000642279	0.259081	0.185	0.09	1	UFL1	0	B_cells
0.000642525	-0.386083	0.26	0.361	1	CTSH	DW	B_cells
0.00064524	0.24353	0.842	0.694	1	REL	0	B_cells
0.000655848	0.291311	0.182	0.087	1	CFDP1	UP	B_cells
0.000670607	-0.512766	0.113	0.205	1	HCST	DW	B_cells
0.000672538	-0.323601	0.75	0.821	1	CD83	DW	B_cells
0.000703097	-0.327207	0.062	0.145	1	TXNL4A	DW	B_cells
0.000714649	-0.404682	0.36	0.442	1	COX8A	DW	B_cells
0.00072657	-0.387221	0.068	0.15	1	MFF	DW	B_cells
0.000729559	0.32106	0.37	0.231	1	GOLGA4	UP	B_cells
0.000735386	-0.324144	0.041	0.113	1	DR1	DW	B_cells
0.000736791	0.238447	0.281	0.156	1	EMC7	0	B_cells
0.000740908	0.355116	0.38	0.249	1	EIF5B	UP	B_cells
0.000761268	0.207676	0.147	0.064	1	RBBP5	0	B_cells
0.000778478	-0.337817	0.062	0.139	1	USF2	DW	B_cells
0.000818423	-0.408847	0.092	0.176	1	TBCB	DW	B_cells
0.000832928	0.275397	0.733	0.587	1	SNX2	UP	B_cells
0.000838278	-0.219046	0.969	0.962	1	HLA-DPA1	0	B_cells
0.000857427	0.277926	0.216	0.113	1	CYSTInflam macs	UP	B_cells
0.000859552	0.103742	1	0.994	1	MT-CYB	0	B_cells
0.000872421	0.306403	0.113	0.043	1	FABP1	UP	B_cells
0.000876764	0.305422	0.455	0.318	1	SF3B1	UP	B_cells
0.000879876	0.355794	0.247	0.139	1	SCPEP1	UP	B_cells
0.000893609	0.26143	0.702	0.558	1	KMT2E	0	B_cells
0.000896696	0.298582	0.257	0.147	1	ZCCHC10	UP	B_cells
0.000938497	0.304166	0.332	0.205	1	ZRANB2	UP	B_cells
0.000959222	-0.500908	0.212	0.306	1	PPP1R2	DW	B_cells
0.000961643	-0.442172	0.24	0.338	1	NDUFA11	DW	B_cells
0.000970273	0.224701	0.301	0.176	1	MGST3	0	B_cells
0.000974815	0.246784	0.647	0.488	1	EIF4A2	0	B_cells
0.00100546	-0.596135	0.267	0.35	1	PLP2	DW	B_cells
0.00101153	0.302426	0.281	0.165	1	XRN2	UP	B_cells
0.00101869	-0.380995	0.527	0.613	1	CD69	DW	B_cells
0.00101909	0.232582	0.151	0.066	1	EXOSC7	0	B_cells
0.00102737	-0.378062	0.065	0.142	1	NORAD	DW	B_cells
0.00107009	0.215555	0.264	0.15	1	ZMYFOLR2+ macs	0	B_cells
0.00108336	0.26534	0.545	0.39	1	WSB1	UP	B_cells
0.00110431	0.235049	0.264	0.15	1	THOC2	0	B_cells
0.00113332	-0.393849	0.065	0.142	1	TRABD	DW	B_cells
0.00115472	-0.470472	0.192	0.283	1	C19orf70	DW	B_cells
0.00115776	-0.449671	0.418	0.503	1	HMGN2	DW	B_cells
0.00116381	-0.318809	0.055	0.127	1	ATXN10	DW	B_cells
0.00116492	0.23804	0.284	0.165	1	NABP1	0	B_cells
0.00118553	0.198488	0.216	0.116	1	TIPRL	0	B_cells
0.00118993	0.247796	0.116	0.046	1	SULF2	0	B_cells
0.00120436	-0.32797	0.065	0.142	1	PPInflam macsG	DW	B_cells
0.00120693	-0.416826	0.096	0.179	1	SNRNP70	DW	B_cells
0.00120799	-0.335991	0.127	0.223	1	APPL1	DW	B_cells
0.00120891	0.169723	0.13	0.055	1	MPDU1	0	B_cells
0.00123124	0.185515	0.103	0.038	1	ACAT1	0	B_cells
0.00123749	-0.34137	0.079	0.159	1	RB1	DW	B_cells
0.0012456	0.252966	0.154	0.072	1	KIN	0	B_cells
0.0012476	0.289221	0.411	0.269	1	PRPF4B	UP	B_cells
0.00128006	-0.307202	0.051	0.124	1	CREBZF	DW	B_cells
0.00128064	0.308119	0.325	0.205	1	ANKRD11	UP	B_cells
0.00128733	0.311536	0.599	0.454	1	PRRC2C	UP	B_cells
0.00128755	0.251479	0.257	0.147	1	RIC3	0	B_cells
0.00129191	0.267174	0.428	0.283	1	ATRX	UP	B_cells
0.00131795	0.288993	0.291	0.179	1	MAPRE1	UP	B_cells
0.00135151	-0.404232	0.425	0.488	1	SPCS1	DW	B_cells
0.00135749	0.207503	0.171	0.084	1	ASNSD1	0	B_cells
0.00140361	0.217328	0.12	0.049	1	WBP4	0	B_cells
0.00143524	-0.373497	0.168	0.269	1	C9orf16	DW	B_cells
0.001443	0.179868	0.103	0.038	1	IARS	0	B_cells
0.00152979	0.16723	0.137	0.061	1	CRNKL1	0	B_cells
0.00153789	0.190419	0.298	0.176	1	TMEFOLR2+ macs08	0	B_cells
0.00154238	0.232702	0.11	0.043	1	VPIAFs1	0	B_cells
0.00158038	-0.336375	0.041	0.107	1	TMEFOLR2+ macs59	DW	B_cells
0.00160412	0.110765	0.103	0.038	1	PCNA	0	B_cells
0.00162842	0.275806	0.154	0.075	1	PIGR	UP	B_cells
0.00162945	0.206884	0.158	0.075	1	FTX	0	B_cells
0.00165127	-0.350266	0.058	0.13	1	NSMCE3	DW	B_cells
0.00166125	0.247943	0.151	0.072	1	MNAT1	0	B_cells
0.00167748	0.234774	0.288	0.179	1	UTRN	0	B_cells
0.00170958	0.34253	0.205	0.113	1	SNX29	UP	B_cells
0.00172307	-0.499324	0.308	0.387	1	SRRFOLR2+ macs	DW	B_cells
0.00173883	-0.371149	0.089	0.168	1	FIBP	DW	B_cells
0.00177113	-0.291873	0.038	0.101	1	METTL9	DW	B_cells
0.00179862	-0.138024	0.99	0.994	1	RPL18A	0	B_cells
0.00180799	0.239048	0.421	0.28	1	USP15	0	B_cells
0.00185735	0.288498	0.209	0.116	1	MGAT5	UP	B_cells
0.00189795	0.237324	0.353	0.22	1	CDC40	0	B_cells
0.00191788	-0.375729	0.11	0.194	1	ACP5	DW	B_cells
0.00193319	0.150473	0.976	0.968	1	RPSA	0	B_cells
0.00194339	0.242257	0.267	0.159	1	CWF19L2	0	B_cells
0.00195305	0.195664	0.123	0.052	1	OAT	0	B_cells
0.00199365	-0.283767	0.051	0.118	1	NME3	DW	B_cells
0.00200449	0.298057	0.51	0.358	1	ADGRE5	UP	B_cells
0.00202129	0.209355	0.432	0.292	1	SRSF11	0	B_cells
0.00202779	0.241411	0.168	0.084	1	MRPL13	0	B_cells
0.00203819	-0.347371	0.36	0.442	1	TCEA1	DW	B_cells
0.00208206	0.150289	0.161	0.078	1	EXOSC1	0	B_cells
0.00212912	-0.147857	0.99	0.994	1	RPL28	0	B_cells
0.00215177	-0.299795	0.099	0.182	1	LSFOLR2+ macs	DW	B_cells
0.0021596	-0.367474	0.113	0.197	1	BIN1	DW	B_cells
0.00219847	0.206852	0.175	0.09	1	PILRB	0	B_cells
0.00223164	-0.228364	0.048	0.116	1	MICU2	0	B_cells
0.00227392	0.253818	0.483	0.329	1	SRSF10	0	B_cells
0.00228738	0.307636	0.432	0.303	1	BBX	UP	B_cells
0.00232466	0.190101	0.195	0.104	1	ZNF33A	0	B_cells
0.00233378	-0.504036	0.11	0.188	1	HIST1H1E	DW	B_cells
0.00238489	0.220622	0.25	0.147	1	ERICH1	0	B_cells
0.00239025	-0.154693	0.99	0.986	1	HLA-B	0	B_cells
0.00239153	-0.439909	0.315	0.396	1	EIF5	DW	B_cells
0.00242015	0.26554	0.366	0.246	1	RBM6	UP	B_cells
0.00245064	-0.277333	0.849	0.838	1	CFL1	DW	B_cells
0.00246428	0.326515	0.346	0.231	1	LINC01781	UP	B_cells
0.00248958	0.206719	0.411	0.269	1	PPP1R10	0	B_cells
0.00250302	0.229112	0.822	0.717	1	UQCRB	0	B_cells
0.00253168	0.227652	0.205	0.113	1	ERBIN	0	B_cells
0.0025486	0.243154	0.938	0.867	1	EZR	0	B_cells
0.0025627	0.227776	0.219	0.121	1	ZNF830	0	B_cells
0.00257711	0.22618	0.106	0.043	1	GLMN	0	B_cells
0.00259	0.321837	0.229	0.139	1	DCP1A	UP	B_cells
0.00260972	0.234746	0.171	0.087	1	RBPJ	0	B_cells
0.0026154	0.166879	0.493	0.35	1	ENY2	0	B_cells
0.00264512	-0.174783	0.914	0.91	1	SERF2	0	B_cells
0.00265929	-0.434924	0.106	0.182	1	SIDT1	DW	B_cells
0.00266118	0.299943	0.466	0.338	1	DHX36	UP	B_cells
0.00266752	-0.370752	0.253	0.341	1	SMARCB1	DW	B_cells
0.00272376	0.128815	0.158	0.078	1	DDB1	0	B_cells
0.00272739	0.174218	0.442	0.292	1	BST2	0	B_cells
0.00275113	0.200601	0.219	0.124	1	GON4L	0	B_cells
0.00276165	-0.370171	0.144	0.225	1	RAB7A	DW	B_cells
0.00280738	-0.381004	0.295	0.376	1	TRAPPC1	DW	B_cells
0.00282104	0.255514	0.229	0.13	1	PFDN1	0	B_cells
0.00283428	-0.607548	0.325	0.396	1	KDM6B	DW	B_cells
0.00285666	0.315175	0.11	0.046	1	TRIM52	UP	B_cells
0.00285917	0.190498	0.158	0.078	1	POLR2C	0	B_cells
0.00289698	0.193184	0.161	0.081	1	SSPN	0	B_cells
0.00291201	-0.395731	0.099	0.176	1	RHEB	DW	B_cells
0.00294194	0.250058	0.483	0.353	1	FOXP1	0	B_cells
0.00294738	0.213275	0.243	0.142	1	CNOT4	0	B_cells
0.00295095	-0.331976	0.113	0.194	1	CD1C	DW	B_cells
0.00298189	-0.373866	0.079	0.15	1	ZBTB1	DW	B_cells
0.00304494	0.176393	0.887	0.832	1	RPL4	0	B_cells
0.00304997	-0.344423	0.048	0.11	1	PNPLA2	DW	B_cells
0.0030652	0.288444	0.339	0.225	1	CYLD	UP	B_cells
0.00309655	0.275959	0.137	0.066	1	ARCN1	UP	B_cells
0.00310188	0.212111	0.5	0.353	1	LUC7L3	0	B_cells
0.00316384	0.307997	0.298	0.188	1	LINC00513	UP	B_cells
0.00319564	0.186298	0.257	0.153	1	EIF2S1	0	B_cells
0.00330928	0.303933	0.192	0.107	1	ZNF92	UP	B_cells
0.00333211	0.20439	0.134	0.064	1	BRMS1	0	B_cells
0.00336138	-0.379854	0.079	0.15	1	P2RX5	DW	B_cells
0.00342827	0.190135	0.921	0.858	1	TOMM7	0	B_cells
0.00346521	0.198851	0.202	0.113	1	SS18	0	B_cells
0.00349003	-0.473748	0.26	0.35	1	IRF8	DW	B_cells
0.00352049	-0.267114	0.74	0.772	1	YWHAZ	DW	B_cells
0.00352346	-0.429044	0.38	0.462	1	PPP1R15A	DW	B_cells
0.00355577	0.239381	0.175	0.092	1	MPHOSPH10	0	B_cells
0.00364005	0.184987	0.188	0.101	1	UBA6	0	B_cells
0.00364895	0.212206	0.24	0.142	1	CENPC	0	B_cells
0.00366576	0.223396	0.26	0.156	1	ZNF292	0	B_cells
0.0036842	0.309427	0.312	0.202	1	METAP2	UP	B_cells
0.0037786	0.283945	0.312	0.205	1	PAX5	UP	B_cells
0.00379517	0.199172	0.26	0.162	1	SYNCRIP	0	B_cells
0.00379712	0.194969	0.147	0.072	1	LCOR	0	B_cells
0.00388766	0.199449	0.627	0.474	1	N4BP2L2	0	B_cells
0.00394881	-0.404395	0.14	0.217	1	PPP1CC	DW	B_cells
0.00400378	0.137928	0.154	0.078	1	TBC1D15	0	B_cells
0.00401622	0.165099	0.233	0.136	1	STMP1	0	B_cells
0.00402001	0.245194	0.257	0.156	1	ZNF430	0	B_cells
0.00403583	0.206288	0.377	0.251	1	CCT5	0	B_cells
0.0040438	0.160974	0.154	0.078	1	CDK11A	0	B_cells
0.00404829	0.187024	0.209	0.118	1	ZNF394	0	B_cells
0.00410415	0.165969	0.243	0.145	1	SERINC3	0	B_cells
0.00414088	0.257876	0.11	0.049	1	TRNT1	0	B_cells
0.00415184	-0.559832	0.151	0.228	1	FCER2	DW	B_cells
0.00422712	0.204914	0.24	0.142	1	SRP54	0	B_cells
0.00422864	0.133616	0.113	0.049	1	GNPDA2	0	B_cells
0.00423774	0.266686	0.127	0.061	1	TFF3	UP	B_cells
0.00427393	0.105275	0.188	0.101	1	SNRNP35	0	B_cells
0.00438799	-0.426714	0.411	0.474	1	PSMA7	DW	B_cells
0.00440587	-0.357889	0.212	0.298	1	HP1BP3	DW	B_cells
0.00445579	0.161745	0.325	0.211	1	CREBRF	0	B_cells
0.00446336	0.213908	0.51	0.37	1	ZC3H15	0	B_cells
0.00451619	0.118186	0.99	0.983	1	RPS3A	0	B_cells
0.00464306	0.216022	0.11	0.049	1	S1PR2	0	B_cells
0.00467554	0.214149	0.267	0.168	1	TTC14	0	B_cells
0.00486932	-0.35217	0.075	0.142	1	SMARCC1	DW	B_cells
0.00487143	0.156893	0.14	0.069	1	GRK3	0	B_cells
0.00491515	-0.343804	0.099	0.168	1	ZNF593	DW	B_cells
0.00492144	0.207693	0.11	0.049	1	CUL2	0	B_cells
0.00498527	0.198777	0.168	0.09	1	STAP1	0	B_cells
0.00500912	0.193804	0.295	0.185	1	CNOT6L	0	B_cells
0.00501097	0.211562	0.332	0.223	1	TMED10	0	B_cells
0.00505662	0.275287	0.298	0.191	1	NAMPT	UP	B_cells
0.00512709	-0.245869	0.846	0.861	1	HINT1	0	B_cells
0.00515171	-0.349272	0.89	0.887	1	CD79A	DW	B_cells
0.0051626	-0.488577	0.233	0.306	1	SQSTInflam macs	DW	B_cells
0.00523986	-0.410808	0.271	0.361	1	IRF1	DW	B_cells
0.00525937	0.247618	0.486	0.358	1	EIF4B	0	B_cells
0.00529767	-0.429709	0.086	0.153	1	IL27RA	DW	B_cells
0.00530285	-0.313139	0.134	0.208	1	PPP2CA	DW	B_cells
0.00533896	0.211799	0.284	0.182	1	MED4	0	B_cells
0.00538451	0.210218	0.164	0.09	1	CHD6	0	B_cells
0.00546123	-0.283638	0.103	0.173	1	STOML2	DW	B_cells
0.00548021	-0.371522	0.336	0.408	1	ZNF706	DW	B_cells
0.00548508	0.141583	0.223	0.13	1	GGA1	0	B_cells
0.00555005	-0.368019	0.089	0.162	1	FAInflam macs29C	DW	B_cells
0.00556851	0.162081	0.938	0.91	1	RPLP0	0	B_cells
0.00559977	0.110025	0.346	0.228	1	THUMPD3-AS1	0	B_cells
0.00563179	-0.467332	0.202	0.277	1	MTDH	DW	B_cells
0.00580176	0.261204	0.579	0.445	1	RSRC2	0	B_cells
0.00581296	-0.316036	0.089	0.156	1	CCDC107	DW	B_cells
0.00584842	-0.27258	0.062	0.124	1	RHOF	DW	B_cells
0.0059721	-0.36642	0.185	0.263	1	NHP2	DW	B_cells
0.00601664	0.0898199	0.288	0.179	1	RAD21	0	B_cells
0.00606153	0.195666	0.373	0.254	1	BPTF	0	B_cells
0.00607825	-0.391652	0.524	0.572	1	SMDT1	DW	B_cells
0.00622006	0.149121	0.61	0.442	1	SPCS2	0	B_cells
0.0063846	0.154058	0.99	0.988	1	RPS21	0	B_cells
0.00644416	-0.245013	0.113	0.191	1	TMEInflam macs31L	0	B_cells
0.00644916	0.219785	0.158	0.087	1	PLEKHB2	0	B_cells
0.0065489	0.182373	0.116	0.055	1	HARS	0	B_cells
0.00657858	-0.30531	0.072	0.136	1	RALY	DW	B_cells
0.00662389	0.178436	0.428	0.306	1	GNAS	0	B_cells
0.00664737	0.221449	0.212	0.13	1	PSMB8-AS1	0	B_cells
0.00664872	-0.315218	0.048	0.104	1	HIST2H2AC	DW	B_cells
0.00666366	0.159838	0.202	0.118	1	VPS36	0	B_cells
0.0067707	0.174499	0.103	0.046	1	PMFOLR2+ macs	0	B_cells
0.0068267	0.201975	0.154	0.081	1	BRIX1	0	B_cells
0.00686344	-0.475357	0.37	0.445	1	MCL1	DW	B_cells
0.00688257	-0.248523	0.055	0.116	1	IRF7	0	B_cells
0.00701835	0.238095	0.205	0.121	1	RLF	0	B_cells
0.00713289	-0.131641	0.651	0.468	1	IGHA1	0	B_cells
0.00714755	0.322709	0.202	0.124	1	LRMP	UP	B_cells
0.00721727	-0.345813	0.055	0.113	1	AP1S2	DW	B_cells
0.00724559	0.222605	0.178	0.101	1	SIPA1L1	0	B_cells
0.00730558	0.2416	0.432	0.312	1	SSB	0	B_cells
0.00734156	-0.249971	0.058	0.118	1	TPP2	0	B_cells
0.00739279	-0.446531	0.113	0.179	1	CDK2AP2	DW	B_cells
0.0074501	-0.370607	0.26	0.344	1	GRB2	DW	B_cells
0.00749075	0.250682	0.288	0.191	1	TYMP	0	B_cells
0.00750695	0.130835	0.192	0.11	1	BTN3A2	0	B_cells
0.00752307	0.323312	0.284	0.191	1	DNAJB14	UP	B_cells
0.00759042	-0.211517	0.928	0.89	1	CD52	0	B_cells
0.00763074	0.238275	0.195	0.116	1	RECQL	0	B_cells
0.00774381	0.211946	0.538	0.393	1	PRDFOLR2+ macs	0	B_cells
0.00775143	0.162632	0.199	0.116	1	ZNF75A	0	B_cells
0.00778125	0.190336	0.202	0.118	1	IRF9	0	B_cells
0.00800431	0.164908	0.14	0.072	1	STXBP3	0	B_cells
0.00803018	-0.421431	0.233	0.298	1	DRAP1	DW	B_cells
0.0081152	0.238478	0.164	0.092	1	MED13L	0	B_cells
0.00813242	0.195037	0.301	0.199	1	WBP11	0	B_cells
0.00814519	-0.342277	0.051	0.107	1	FBXW11	DW	B_cells
0.00815743	0.1424	0.11	0.052	1	SLC2A1	0	B_cells
0.0081682	-0.293049	0.103	0.171	1	LY6E	DW	B_cells
0.00816921	-0.301518	0.068	0.13	1	ACYP2	DW	B_cells
0.00817955	-0.178103	0.993	0.994	1	RPL41	0	B_cells
0.00823583	0.163457	0.11	0.052	1	CBLL1	0	B_cells
0.00831469	-0.298258	0.082	0.145	1	MRPS15	DW	B_cells
0.0084695	0.105553	0.298	0.188	1	GTF2A2	0	B_cells
0.00848071	0.18821	0.219	0.133	1	DEGS1	0	B_cells
0.00850084	0.196662	0.164	0.092	1	NECAP1	0	B_cells
0.00856422	-0.267309	0.058	0.116	1	NIPA2	DW	B_cells
0.00857835	0.243212	0.205	0.127	1	NECAP2	0	B_cells
0.00861456	0.138999	0.332	0.22	1	TMEInflam macs56	0	B_cells
0.00870487	0.164056	0.229	0.145	1	PSMC1	0	B_cells
0.00871496	-0.282231	0.048	0.101	1	CMC1	DW	B_cells
0.0087168	-0.439805	0.195	0.263	1	JAK1	DW	B_cells
0.00873269	0.129259	0.154	0.084	1	PGGT1B	0	B_cells
0.00882237	0.155401	0.305	0.197	1	SNW1	0	B_cells
0.00916746	0.275872	0.418	0.295	1	CD22	UP	B_cells
0.0092765	-0.335544	0.243	0.315	1	ANXA6	DW	B_cells
0.00933936	-0.259911	0.055	0.11	1	SUMO3	0	B_cells
0.00941918	0.161752	0.394	0.269	1	TGOLN2	0	B_cells
0.00952002	-0.312099	0.106	0.176	1	RNASEH2B	DW	B_cells
0.00955622	0.208581	0.284	0.188	1	USP8	0	B_cells
0.00982223	-0.29524	0.082	0.145	1	STAT1	DW	B_cells
0.00983677	-0.33231	0.329	0.405	1	TNFAIP8	DW	B_cells
0.00984433	0.157822	0.154	0.084	1	CCDC82	0	B_cells
0.00985666	0.152713	0.462	0.335	1	SUMO1	0	B_cells
0.0098595	-0.32616	0.068	0.127	1	CDKN2D	DW	B_cells
0.00991936	-0.167076	0.966	0.98	1	RPS5	0	B_cells
0.0099681	-0.260657	0.051	0.107	1	RABEP1	0	B_cells
0.0100716	-0.272436	0.079	0.142	1	ITPR2	DW	B_cells
0.0101032	0.182832	0.226	0.142	1	CCDC174	0	B_cells
0.0101204	-0.245097	0.055	0.11	1	BAG1	0	B_cells
0.0103595	0.207391	0.647	0.509	1	HNRNPA3	0	B_cells
0.0103934	-0.305697	0.12	0.185	1	PTRHD1	DW	B_cells
0.0104666	0.151566	0.14	0.075	1	HECA	0	B_cells
0.0106107	-0.257636	0.592	0.624	1	YWHAB	0	B_cells
0.0106745	0.190318	0.13	0.069	1	MED11	0	B_cells
0.0106759	0.171856	0.144	0.078	1	KDM4C	0	B_cells
0.0107183	0.195982	0.164	0.095	1	GPATCH2	0	B_cells
0.0107212	-0.458644	0.065	0.121	1	ODC1	DW	B_cells
0.0107653	0.246168	0.64	0.52	1	DDX21	0	B_cells
0.0107759	-0.304831	0.702	0.705	1	CDC42	DW	B_cells
0.0108321	-0.378997	0.175	0.243	1	YWHAQ	DW	B_cells
0.0108855	-0.343224	0.521	0.564	1	RALGPS2	DW	B_cells
0.0108985	0.1425	0.144	0.078	1	ATP10D	0	B_cells
0.0109882	0.16737	0.164	0.092	1	TFRC	0	B_cells
0.010997	0.224371	0.777	0.645	1	STK4	0	B_cells
0.0112514	0.192218	0.264	0.171	1	RPAIN	0	B_cells
0.0113924	0.172364	0.233	0.145	1	MAPRE2	0	B_cells
0.0113958	0.191651	0.192	0.113	1	MITD1	0	B_cells
0.0114394	0.15754	0.699	0.587	1	FUS	0	B_cells
0.0115235	0.149807	0.164	0.095	1	USP47	0	B_cells
0.0115288	-0.426282	0.223	0.286	1	NSD3	DW	B_cells
0.0115987	-0.306672	0.719	0.743	1	ATP5MC2	DW	B_cells
0.0116204	0.222047	0.168	0.098	1	HELZ	0	B_cells
0.0116568	0.197299	0.849	0.743	1	HNRNPA1	0	B_cells
0.0116738	0.0895059	0.295	0.194	1	C9orf78	0	B_cells
0.0117674	0.134435	0.305	0.202	1	RPL7L1	0	B_cells
0.0117728	-0.26746	0.058	0.113	1	RAB11B	DW	B_cells
0.0117995	0.251043	0.284	0.191	1	SMC3	0	B_cells
0.011887	0.173791	0.223	0.139	1	CNOT1	0	B_cells
0.0119322	0.18189	0.421	0.301	1	SNRPB2	0	B_cells
0.0120346	0.201049	0.164	0.095	1	CYB5B	0	B_cells
0.0120824	-0.322794	0.178	0.251	1	WASF2	DW	B_cells
0.012114	0.147477	0.103	0.049	1	LTV1	0	B_cells
0.0121305	0.20328	0.291	0.197	1	ARL6IP1	0	B_cells
0.0122912	0.287037	0.113	0.058	1	ZKSCAN1	UP	B_cells
0.0124099	-0.34226	0.613	0.659	1	HERPUD1	DW	B_cells
0.0124815	0.189425	0.199	0.121	1	CFLAR	0	B_cells
0.0125783	-0.4224	0.295	0.347	1	GNG5	DW	B_cells
0.0125859	-0.425625	0.541	0.59	1	LY9	DW	B_cells
0.0126323	-0.352773	0.329	0.39	1	CAPZA1	DW	B_cells
0.0126877	0.272322	0.137	0.075	1	NEU1	UP	B_cells
0.0127919	0.158219	0.11	0.055	1	LYRM7	0	B_cells
0.012884	0.200411	0.366	0.266	1	SINHCAF	0	B_cells
0.0129777	0.101051	0.219	0.142	1	COA1	0	B_cells
0.0130479	0.192425	0.521	0.416	1	BIRC3	0	B_cells
0.0130863	0.146029	0.158	0.09	1	NOC3L	0	B_cells
0.013119	0.290472	0.267	0.179	1	GNB5	UP	B_cells
0.013119	0.184633	0.236	0.15	1	MGMT	0	B_cells
0.0131583	-0.382799	0.195	0.26	1	HNRNPD	DW	B_cells
0.0131949	0.230007	0.555	0.445	1	NSA2	0	B_cells
0.0132438	0.210209	0.25	0.162	1	ABCF1	0	B_cells
0.013317	0.2484	0.12	0.064	1	GLA	0	B_cells
0.0133269	0.223013	0.284	0.197	1	CNTRL	0	B_cells
0.0133688	-0.385528	0.195	0.254	1	TRAInflam macs	DW	B_cells
0.0134789	0.250216	0.182	0.11	1	JPX	0	B_cells
0.0135606	0.134449	0.123	0.064	1	SSBP2	0	B_cells
0.0135836	0.180952	0.223	0.142	1	PBXIP1	0	B_cells
0.0136127	0.123437	0.243	0.156	1	AC245297.3	0	B_cells
0.0136756	-0.240234	0.051	0.104	1	PFKFB3	0	B_cells
0.0137125	0.217737	0.14	0.078	1	OLA1	0	B_cells
0.0138003	-0.397516	0.161	0.231	1	DDIT4	DW	B_cells
0.0138787	0.19759	0.134	0.072	1	ZBTB43	0	B_cells
0.0139502	-0.292572	0.086	0.145	1	BCAP29	DW	B_cells
0.0139613	0.199964	0.13	0.072	1	TAF12	0	B_cells
0.0141051	0.320298	0.322	0.231	1	AL121944.1	UP	B_cells
0.0141224	0.210915	0.185	0.113	1	RPF1	0	B_cells
0.0141936	-0.26482	0.055	0.107	1	ZBTB24	DW	B_cells
0.0141936	0.138494	0.113	0.058	1	ATAD1	0	B_cells
0.014314	0.219358	0.154	0.09	1	MSI2	0	B_cells
0.014373	0.145742	0.14	0.078	1	NARF	0	B_cells
0.014389	-0.257243	0.38	0.448	1	PAIP2	0	B_cells
0.0144611	0.100351	0.983	0.991	1	RPS14	0	B_cells
0.0145484	0.111626	0.209	0.127	1	PDCL3	0	B_cells
0.0146174	-0.371698	0.075	0.13	1	ZPR1	DW	B_cells
0.0146272	0.267053	0.312	0.217	1	MYH9	UP	B_cells
0.0146545	-0.362766	0.397	0.46	1	EIF3G	DW	B_cells
0.0148247	-0.37875	0.455	0.497	1	RASGEF1B	DW	B_cells
0.0149446	0.169311	0.315	0.217	1	HSPA9	0	B_cells
0.0149793	0.168139	0.37	0.263	1	NDUFA2	0	B_cells
0.0150964	0.102527	0.322	0.217	1	KPNB1	0	B_cells
0.0150984	0.203052	0.144	0.081	1	TCERG1	0	B_cells
0.0151026	0.0886932	0.442	0.321	1	ENSA	0	B_cells
0.01516	-0.208765	0.051	0.101	1	SLC25A32	0	B_cells
0.0151787	0.116079	0.11	0.055	1	UFSP2	0	B_cells
0.0152181	-0.245471	0.051	0.101	1	ADI1	0	B_cells
0.0152761	0.172345	0.459	0.344	1	AKAP13	0	B_cells
0.0152775	-0.413046	0.295	0.358	1	RILPL2	DW	B_cells
0.015646	0.155515	0.182	0.113	1	BAG5	0	B_cells
0.0156521	0.122482	0.209	0.13	1	TAF9	0	B_cells
0.0158342	0.129381	0.205	0.13	1	DYNC1I2	0	B_cells
0.0159141	0.335781	0.325	0.228	1	RGS1	UP	B_cells
0.0160793	0.105125	0.216	0.133	1	RBM7	0	B_cells
0.016109	0.129229	0.171	0.101	1	PQBP1	0	B_cells
0.0161481	0.310847	0.853	0.751	1	HMGB1	UP	B_cells
0.0161856	0.158363	0.205	0.13	1	GNB1	0	B_cells
0.0162216	-0.211113	0.949	0.96	1	HLA-A	0	B_cells
0.0163074	-0.299448	0.13	0.197	1	VOPP1	DW	B_cells
0.0164161	0.132199	0.192	0.118	1	PSMD14	0	B_cells
0.016529	0.208593	0.11	0.058	1	PIK3C2A	0	B_cells
0.0166441	0.0714817	0.866	0.751	1	PABPC1	0	B_cells
0.0166804	-0.277294	0.072	0.127	1	NOP16	DW	B_cells
0.0167159	0.141365	0.137	0.075	1	ATP5S	0	B_cells
0.0167347	-0.364046	0.25	0.318	1	GYPC	DW	B_cells
0.016782	0.194289	0.202	0.13	1	C1orf52	0	B_cells
0.0168365	0.1478	0.103	0.052	1	RBBP8	0	B_cells
0.0169449	0.173404	0.103	0.052	1	SIDT2	0	B_cells
0.0170143	-0.281194	0.151	0.217	1	MBP	DW	B_cells
0.0170529	-0.311479	0.182	0.251	1	APBB1IP	DW	B_cells
0.017105	0.146868	0.308	0.211	1	TRIFOLR2+ macs2	0	B_cells
0.017144	0.203299	0.116	0.064	1	FAInflam macs11A	0	B_cells
0.0172972	0.196539	0.158	0.092	1	RASGRP1	0	B_cells
0.0175109	-0.228406	0.051	0.101	1	PLGRKT	0	B_cells
0.0175363	0.269185	0.548	0.448	1	ISG20	UP	B_cells
0.0176293	0.131441	0.342	0.24	1	ARHGDIA	0	B_cells
0.0177702	-0.314881	0.134	0.194	1	CGGBP1	DW	B_cells
0.017814	0.206896	0.514	0.396	1	RNMT	0	B_cells
0.0178208	-0.207591	0.87	0.812	1	TMA7	0	B_cells
0.0178847	0.127118	0.12	0.064	1	UBR1	0	B_cells
0.01789	-0.359861	0.127	0.188	1	YPEL3	DW	B_cells
0.0179313	0.188576	0.147	0.087	1	IP6K2	0	B_cells
0.0179822	0.122398	0.435	0.318	1	WIPF1	0	B_cells
0.0182247	-0.365932	0.154	0.217	1	EMB	DW	B_cells
0.0183959	0.103964	0.151	0.087	1	LUC7L	0	B_cells
0.0186322	0.162441	0.144	0.084	1	TOP2B	0	B_cells
0.0186718	-0.316034	0.082	0.136	1	DPM3	DW	B_cells
0.0187087	0.220325	0.236	0.162	1	BRD4	0	B_cells
0.0187887	0.0889162	0.12	0.064	1	POLDIP3	0	B_cells
0.0188425	-0.359442	0.137	0.194	1	AURKAIP1	DW	B_cells
0.0188836	0.0510112	0.175	0.104	1	PMF1	0	B_cells
0.018934	0.132877	0.168	0.098	1	MGA	0	B_cells
0.0191331	0.18007	0.127	0.069	1	ZBTB38	0	B_cells
0.0195375	0.136973	0.212	0.136	1	LSInflam macs	0	B_cells
0.019555	0.1043	0.11	0.058	1	BMP2K	0	B_cells
0.0195864	-0.323428	0.243	0.303	1	ELOC	DW	B_cells
0.019598	0.165198	0.137	0.078	1	UBE2Z	0	B_cells
0.0197293	0.171737	0.603	0.491	1	SOD1	0	B_cells
0.0197568	0.161179	0.473	0.347	1	DNAJB6	0	B_cells
0.0198376	0.139961	0.127	0.069	1	SERTAD2	0	B_cells
0.0199191	0.147417	0.414	0.303	1	EVI2B	0	B_cells
0.0200623	0.119797	0.127	0.069	1	MAGOHB	0	B_cells
0.0201737	-0.285623	0.072	0.124	1	PTEN	DW	B_cells
0.0202545	-0.331978	0.151	0.214	1	KIF5B	DW	B_cells
0.0203012	0.14101	0.195	0.124	1	KYNU	0	B_cells
0.0203564	0.126355	0.158	0.092	1	SRSF1	0	B_cells
0.0204272	0.118456	0.123	0.066	1	TXLNG	0	B_cells
0.0205303	0.0865947	0.486	0.353	1	SELENOT	0	B_cells
0.0208148	0.0399285	0.137	0.075	1	WASHC3	0	B_cells
0.0208227	0.170207	0.175	0.107	1	ANKRD49	0	B_cells
0.0208821	0.252781	0.199	0.127	1	NIN	0	B_cells
0.0209024	0.187852	0.562	0.445	1	SRRInflam macs	0	B_cells
0.0209952	0.0855742	0.986	0.988	1	RPL26	0	B_cells
0.0210478	-0.283866	0.089	0.145	1	DCK	DW	B_cells
0.0211004	0.125373	0.212	0.136	1	KAT6A	0	B_cells
0.0212695	0.126792	0.137	0.078	1	XPC	0	B_cells
0.021353	0.175528	0.856	0.74	1	LAPTM5	0	B_cells
0.0214341	0.191269	0.363	0.26	1	CDC42SE1	0	B_cells
0.0215341	-0.238247	0.103	0.162	1	TWF2	0	B_cells
0.0216949	-0.253334	0.175	0.24	1	NDUFB10	0	B_cells
0.0217265	-0.310586	0.195	0.257	1	OSTF1	DW	B_cells
0.0217938	0.103018	0.329	0.231	1	VPIAFsB	0	B_cells
0.0217943	-0.221378	0.058	0.107	1	DNFOLR2+ macs	0	B_cells
0.0218131	0.128811	0.178	0.107	1	CTR9	0	B_cells
0.022036	-0.328174	0.127	0.185	1	ACAP2	DW	B_cells
0.0220781	0.159078	0.113	0.061	1	ZBTB11	0	B_cells
0.0221346	-0.301859	0.127	0.185	1	AIP	DW	B_cells
0.0221652	-0.232071	0.065	0.116	1	NAA10	0	B_cells
0.0221807	-0.311676	0.168	0.231	1	TLN1	DW	B_cells
0.0221962	-0.294062	0.442	0.483	1	FXYD5	DW	B_cells
0.0224049	0.180857	0.524	0.41	1	SYF2	0	B_cells
0.0224116	0.16605	0.144	0.084	1	TAF3	0	B_cells
0.0224202	-0.327573	0.116	0.176	1	SP3	DW	B_cells
0.0227237	0.240486	0.736	0.685	1	CREM	0	B_cells
0.0229476	0.17515	0.168	0.104	1	ELL2	0	B_cells
0.0231254	-0.290585	0.075	0.127	1	HNRNPAB	DW	B_cells
0.0233107	0.169232	0.137	0.081	1	HERC1	0	B_cells
0.0233648	0.222745	0.411	0.301	1	NDUFB8	0	B_cells
0.0233965	-0.184296	0.082	0.139	1	RBInflam macs7	0	B_cells
0.0234047	0.0695307	0.103	0.052	1	RALGDS	0	B_cells
0.0234191	0.0686674	0.195	0.121	1	SPTAN1	0	B_cells
0.0234223	0.239508	0.182	0.118	1	FAFOLR2+ macs14A	0	B_cells
0.0234672	-0.251662	0.089	0.145	1	PNKD	0	B_cells
0.0235265	0.143127	0.223	0.145	1	FRG1	0	B_cells
0.0236391	-0.258235	0.127	0.185	1	NDUFS7	0	B_cells
0.0236716	0.153804	0.312	0.223	1	UFInflam macs	0	B_cells
0.0237502	0.202164	0.733	0.584	1	CYCS	0	B_cells
0.0237657	-0.213587	0.137	0.202	1	RPS19BP1	0	B_cells
0.0238723	0.138769	0.229	0.15	1	STX5	0	B_cells
0.0239011	0.233155	0.497	0.393	1	PPP1CB	0	B_cells
0.0242857	0.1588	0.342	0.246	1	GSTK1	0	B_cells
0.0242903	-0.250364	0.068	0.118	1	SPPL2A	0	B_cells
0.0245092	0.160428	0.103	0.055	1	CLCN3	0	B_cells
0.0246466	0.132608	0.161	0.098	1	RTCB	0	B_cells
0.0250679	0.210906	0.394	0.292	1	CLK1	0	B_cells
0.025119	-0.299531	0.11	0.165	1	ANXA11	DW	B_cells
0.025208	0.11095	0.171	0.104	1	GPATCH8	0	B_cells
0.0252582	0.100998	0.12	0.066	1	C1orf131	0	B_cells
0.025344	0.204417	0.14	0.084	1	RBM48	0	B_cells
0.0255005	0.138571	0.14	0.084	1	TMEInflam macs31	0	B_cells
0.0256978	-0.422624	0.281	0.335	1	EIF5A	DW	B_cells
0.0257914	0.247556	0.394	0.298	1	ARID1B	0	B_cells
0.0258569	0.128896	0.12	0.066	1	IQCB1	0	B_cells
0.0261762	0.128696	0.418	0.306	1	DNAJC8	0	B_cells
0.0263184	0.0970169	0.545	0.413	1	C19orf53	0	B_cells
0.0264512	0.174036	0.336	0.234	1	DENND4A	0	B_cells
0.0265651	0.0672568	0.291	0.197	1	SRSF6	0	B_cells
0.0269552	0.0985275	0.127	0.072	1	CCNK	0	B_cells
0.027011	0.22698	0.336	0.234	1	B4GALT1	0	B_cells
0.0271012	0.205701	0.127	0.075	1	LRRK2	0	B_cells
0.0273948	-0.279276	0.096	0.15	1	SH3BP5	DW	B_cells
0.0274468	0.234539	0.935	0.936	1	CXCR4	0	B_cells
0.0275979	0.164469	0.123	0.069	1	MRTO4	0	B_cells
0.0276186	0.167399	0.192	0.121	1	ZBTB44	0	B_cells
0.027755	0.179208	0.178	0.113	1	EMD	0	B_cells
0.0278508	0.108468	0.247	0.165	1	POLR2A	0	B_cells
0.0278896	-0.311977	0.216	0.275	1	CSNK2B	DW	B_cells
0.0279299	0.145685	0.199	0.127	1	CNPY2	0	B_cells
0.027938	0.112086	0.147	0.087	1	HADHB	0	B_cells
0.0279428	-0.349772	0.428	0.457	1	LY86	DW	B_cells
0.0279708	0.172851	0.175	0.11	1	CARD8	0	B_cells
0.0280779	0.129745	0.168	0.104	1	ZNF91	0	B_cells
0.0282576	-0.277125	0.075	0.124	1	MCRIP1	DW	B_cells
0.0283453	0.193908	0.106	0.058	1	ARMCX6	0	B_cells
0.0284071	0.154005	0.14	0.084	1	DNAJC2	0	B_cells
0.0285467	-0.272369	0.158	0.22	1	LMAN2	DW	B_cells
0.028557	-0.20341	0.068	0.118	1	HIST1H1D	0	B_cells
0.0286708	0.0769322	0.151	0.09	1	AHI1	0	B_cells
0.0288583	0.154585	0.147	0.09	1	NFX1	0	B_cells
0.028927	0.226756	0.113	0.064	1	PAG1	0	B_cells
0.0289447	-0.261725	0.072	0.121	1	RBCK1	0	B_cells
0.0289474	0.14414	0.164	0.101	1	RNF13	0	B_cells
0.0291161	-0.299957	0.315	0.364	1	FAM49B	DW	B_cells
0.029236	0.173016	0.12	0.069	1	TAF11	0	B_cells
0.0294363	-0.235927	0.39	0.46	1	PTGES3	0	B_cells
0.02958	0.0742003	0.209	0.139	1	EPB41L4A-AS1	0	B_cells
0.0296758	-0.261713	0.075	0.124	1	GRK2	0	B_cells
0.0296838	0.227959	0.12	0.069	1	NOL8	0	B_cells
0.029713	0.243348	0.36	0.266	1	ST6GAL1	0	B_cells
0.029789	0.131317	0.226	0.153	1	PSMD11	0	B_cells
0.0297989	0.231728	0.277	0.205	1	DAPP1	0	B_cells
0.0299291	0.1702	0.226	0.15	1	ARFGAP2	0	B_cells
0.0299791	0.159327	0.144	0.087	1	GIT2	0	B_cells
0.0299972	0.0945509	0.589	0.439	1	SKIL	0	B_cells
0.0302278	0.134016	0.154	0.092	1	ADD3	0	B_cells
0.0302807	0.110886	0.161	0.098	1	TMUB2	0	B_cells
0.0304559	0.162081	0.113	0.064	1	LONP2	0	B_cells
0.0304875	0.103843	0.158	0.095	1	2002-08-01	0	B_cells
0.0304945	0.341506	0.432	0.329	1	ATM	UP	B_cells
0.0305113	0.154656	0.168	0.107	1	ACTN4	0	B_cells
0.0309375	0.0479403	0.205	0.133	1	C1orf56	0	B_cells
0.0309662	0.102049	0.168	0.104	1	DBF4	0	B_cells
0.0310266	0.132016	0.291	0.211	1	LINC01857	0	B_cells
0.0310632	0.146009	0.106	0.058	1	ANK3	0	B_cells
0.0310794	0.166508	0.219	0.147	1	RTF2	0	B_cells
0.0311257	0.171347	0.26	0.185	1	RNF213	0	B_cells
0.0311786	0.136616	0.51	0.396	1	LDLRAD4	0	B_cells
0.0312999	0.0977216	0.147	0.09	1	BTN2A2	0	B_cells
0.0313289	0.0848549	0.103	0.055	1	LST1	0	B_cells
0.0315128	0.0987009	0.103	0.055	1	GGPS1	0	B_cells
0.0315366	-0.330767	0.5	0.59	1	IGHM	DW	B_cells
0.0316816	0.135936	0.497	0.387	1	ACAP1	0	B_cells
0.0317235	0.133526	0.216	0.147	1	SOD2	0	B_cells
0.0317493	0.0806294	0.106	0.058	1	DENND4B	0	B_cells
0.031855	-0.258015	0.233	0.295	1	KTN1	0	B_cells
0.0321326	-0.333058	0.229	0.286	1	RABAC1	DW	B_cells
0.032193	0.157378	0.243	0.165	1	NIFK	0	B_cells
0.0323137	0.166967	0.168	0.107	1	PIP4K2A	0	B_cells
0.0325879	-0.0942447	0.997	1	1	B2M	0	B_cells
0.0326886	0.158863	0.123	0.072	1	C3orf38	0	B_cells
0.0327249	-0.20723	0.079	0.127	1	VPS51	0	B_cells
0.0328449	-0.370744	0.229	0.283	1	GNG7	DW	B_cells
0.0329537	0.132788	0.887	0.801	1	HSP90AB1	0	B_cells
0.0329768	0.222425	0.795	0.697	1	MEF2C	0	B_cells
0.033136	0.124402	0.14	0.084	1	ADSS	0	B_cells
0.033483	0.204822	0.12	0.069	1	CA5B	0	B_cells
0.0335007	0.223265	0.11	0.064	1	DDX23	0	B_cells
0.0335154	0.157149	0.538	0.422	1	MT-ATP8	0	B_cells
0.0336554	-0.212767	0.065	0.113	1	WAPL	0	B_cells
0.0337789	0.1302	0.911	0.902	1	HLA-E	0	B_cells
0.0340564	0.196298	0.295	0.211	1	SEL1L3	0	B_cells
0.0344139	-0.255122	0.24	0.301	1	PHB2	0	B_cells
0.0346047	0.10749	0.185	0.118	1	DUSP11	0	B_cells
0.0351036	-0.323726	0.058	0.101	1	BZW2	DW	B_cells
0.0352692	-0.418777	0.182	0.24	1	BASP1	DW	B_cells
0.0355776	-0.285424	0.205	0.263	1	DBNL	DW	B_cells
0.035686	0.198169	0.137	0.084	1	RAB1B	0	B_cells
0.0358906	0.191191	0.325	0.24	1	TMF1	0	B_cells
0.0360113	-0.231622	0.062	0.107	1	FNTA	0	B_cells
0.0363616	0.161334	0.175	0.113	1	KLHL6	0	B_cells
0.0363827	0.140065	0.301	0.22	1	SFT2D1	0	B_cells
0.0363853	0.175319	0.164	0.104	1	PBDC1	0	B_cells
0.0364235	0.167481	0.921	0.887	1	HLA-DQB1	0	B_cells
0.0364846	0.060998	0.113	0.064	1	OAZ2	0	B_cells
0.0365429	0.121837	0.568	0.468	1	ZFP36L1	0	B_cells
0.036627	-0.262203	0.058	0.101	1	CUTC	0	B_cells
0.0369631	0.0899834	0.113	0.064	1	KHDC4	0	B_cells
0.0370374	0.201401	0.322	0.24	1	TMEInflam macs54	0	B_cells
0.0373159	-0.2383	0.089	0.139	1	TMEInflam macIAFsC	0	B_cells
0.0375909	0.110977	0.103	0.058	1	RNPEPL1	0	B_cells
0.0376852	0.200043	0.322	0.243	1	U2SURP	0	B_cells
0.0377775	-0.359331	0.103	0.153	1	R3HDM4	DW	B_cells
0.0378213	0.0808995	0.318	0.225	1	NDUFA6	0	B_cells
0.0379934	0.111892	0.216	0.147	1	TGS1	0	B_cells
0.0379962	0.112058	0.137	0.084	1	JARID2	0	B_cells
0.0382934	-0.364298	0.647	0.682	1	BTG2	DW	B_cells
0.0384198	-0.371232	0.209	0.269	1	SERTAD1	DW	B_cells
0.0385352	0.114237	0.164	0.104	1	AHSA1	0	B_cells
0.0386395	0.111781	0.36	0.266	1	IFT57	0	B_cells
0.0388274	0.0798986	0.182	0.116	1	EPRS	0	B_cells
0.0393544	0.180902	0.274	0.199	1	MAT2A	0	B_cells
0.0396176	0.0180653	0.151	0.09	1	STK10	0	B_cells
0.0396709	-0.303703	0.161	0.211	1	FKBP8	DW	B_cells
0.039774	0.225884	0.483	0.393	1	HSPD1	0	B_cells
0.0397937	-0.415426	0.284	0.335	1	C12orf57	DW	B_cells
0.0399523	-0.237793	0.421	0.474	1	SELENOH	0	B_cells
0.0399838	0.131779	0.123	0.072	1	LEO1	0	B_cells
0.0401208	0.153316	0.137	0.084	1	RAB6A	0	B_cells
0.040406	0.126852	0.199	0.133	1	TNPO1	0	B_cells
0.0406817	0.129083	0.322	0.234	1	GNAI3	0	B_cells
0.0407687	0.0714631	0.113	0.064	1	PRH1	0	B_cells
0.0408823	0.121767	0.962	0.91	1	DDX5	0	B_cells
0.0410078	0.198333	0.387	0.298	1	DDX46	0	B_cells
0.0410576	0.112551	0.233	0.159	1	TROVE2	0	B_cells
0.0410589	-0.284376	0.202	0.257	1	MRPS6	DW	B_cells
0.0412071	0.137926	0.257	0.176	1	BUD23	0	B_cells
0.0413353	0.115988	0.188	0.124	1	PHPT1	0	B_cells
0.0417274	0.0677643	0.175	0.113	1	TTF1	0	B_cells
0.0417519	0.0218281	0.127	0.075	1	NMD3	0	B_cells
0.0419282	0.101258	0.284	0.199	1	IVNS1ABP	0	B_cells
0.0419474	-0.277716	0.062	0.104	1	TSPAN13	DW	B_cells
0.0419588	-0.29162	0.113	0.159	1	SF3B4	DW	B_cells
0.0420085	-0.337723	0.233	0.28	1	IL2RG	DW	B_cells
0.0421919	0.105057	0.168	0.11	1	TOB2	0	B_cells
0.0422586	0.144926	0.123	0.075	1	RHOQ	0	B_cells
0.0423769	-0.280922	0.134	0.188	1	ILF3	DW	B_cells
0.0424875	0.118306	0.979	0.968	1	RPL24	0	B_cells
0.0427533	0.131101	0.137	0.084	1	COIL	0	B_cells
0.0428792	0.116573	0.253	0.179	1	CLEC2D	0	B_cells
0.0432964	0.126415	0.161	0.104	1	IWS1	0	B_cells
0.0433139	-0.342192	0.185	0.237	1	RNH1	DW	B_cells
0.0433835	0.185272	0.178	0.118	1	RPGR	0	B_cells
0.0440038	0.123743	0.322	0.24	1	FCRLA	0	B_cells
0.044145	0.0631301	0.171	0.11	1	CASP8	0	B_cells
0.0444091	0.163934	0.986	0.942	1	HLA-DRB1	0	B_cells
0.0445397	0.0860896	0.103	0.058	1	THOC1	0	B_cells
0.0449414	0.108784	0.13	0.078	1	TRAC	0	B_cells
0.0450111	-0.117273	0.993	0.991	1	RPL30	0	B_cells
0.0452966	0.0591899	0.11	0.064	1	SEMA4D	0	B_cells
0.0456711	-0.211124	0.068	0.113	1	PNP	0	B_cells
0.0457625	0.142126	0.603	0.512	1	C11orf58	0	B_cells
0.0458264	0.152999	0.123	0.075	1	TSPAN31	0	B_cells
0.0459221	-0.245822	0.589	0.595	1	RHOA	0	B_cells
0.046403	0.0756599	0.185	0.121	1	HUWE1	0	B_cells
0.046495	0.134459	0.202	0.139	1	CEP57	0	B_cells
0.0465602	0.105799	0.11	0.064	1	ZMYM5	0	B_cells
0.0467011	0.115208	0.264	0.191	1	CDC5L	0	B_cells
0.0468215	0.271014	0.411	0.321	1	AKAP9	UP	B_cells
0.0468996	-0.260091	0.445	0.488	1	CIB1	0	B_cells
0.046957	0.121246	0.164	0.107	1	SECISBP2	0	B_cells
0.0471469	-0.26097	0.096	0.142	1	CCDC90B	0	B_cells
0.0471778	0.095737	0.161	0.104	1	PPP2R3C	0	B_cells
0.0472265	-0.358106	0.144	0.191	1	PXK	DW	B_cells
0.0475266	0.248237	0.164	0.107	1	LPP	0	B_cells
0.0475615	0.150087	0.202	0.139	1	MOB3A	0	B_cells
0.0477091	0.0759288	0.106	0.061	1	SAV1	0	B_cells
0.0478533	-0.174301	0.062	0.104	1	MPLKIP	0	B_cells
0.0479073	0.14498	0.493	0.384	1	RBMX	0	B_cells
0.0479252	-0.322305	0.195	0.246	1	BAX	DW	B_cells
0.0481159	0.161052	0.202	0.142	1	MRPL42	0	B_cells
0.0483807	0.114828	0.284	0.208	1	MED28	0	B_cells
0.0487626	0.148315	0.175	0.116	1	USE1	0	B_cells
0.0489435	0.110698	0.205	0.139	1	SAMD9	0	B_cells
0.0490808	0.0522959	0.247	0.168	1	SLU7	0	B_cells
0.0493662	-0.147853	0.075	0.121	1	MEF2A	0	B_cells
0.0493858	-0.2572	0.082	0.127	1	PPP1R18	0	B_cells
0.0494124	-0.200399	0.37	0.419	1	TMBIM4	0	B_cells
0.0494155	0.11289	0.175	0.116	1	NOL11	0	B_cells
0.0496599	0.149126	0.144	0.092	1	PDHB	0	B_cells
0.0496827	0.0558343	0.106	0.061	1	RDH11	0	B_cells
0.0497484	-0.279256	0.24	0.301	1	ARL4A	DW	B_cells
0.0500672	0.175594	0.274	0.205	1	BDP1	0	B_cells
0.0502309	0.0959813	0.336	0.251	1	HADHA	0	B_cells
0.0502897	0.107074	0.5	0.402	1	SSBP1	0	B_cells
0.0503346	0.132795	0.164	0.11	1	MED31	0	B_cells
0.0507708	0.121434	0.322	0.24	1	PPP2R5C	0	B_cells
0.0508542	0.122154	0.449	0.341	1	TAF7	0	B_cells
0.0509133	0.197928	0.473	0.382	1	IDI1	0	B_cells
0.051055	0.189181	0.243	0.176	1	FAM53C	0	B_cells
0.0511216	0.197358	0.247	0.176	1	PRDX2	0	B_cells
0.0522653	0.165127	0.678	0.578	1	EIF3E	0	B_cells
0.052442	-0.251466	0.082	0.127	1	TBCC	0	B_cells
0.052869	0.0465637	0.267	0.185	1	OSTC	0	B_cells
0.0529715	0.10079	0.147	0.092	1	FOXN3	0	B_cells
0.0530476	0.182065	0.14	0.09	1	EGR3	0	B_cells
0.0530805	0.138158	0.548	0.428	1	CTSS	0	B_cells
0.0534715	0.0773298	0.127	0.078	1	STAG1	0	B_cells
0.0536044	0.0919759	0.185	0.121	1	COX19	0	B_cells
0.0536315	-0.330738	0.226	0.269	1	TUFM	0	B_cells
0.0540532	0.12044	0.277	0.202	1	MOB4	0	B_cells
0.0542209	0.092193	0.113	0.066	1	MAML1	0	B_cells
0.0543867	-0.29241	0.199	0.246	1	ACP1	0	B_cells
0.0553866	0.142278	0.229	0.162	1	UQCRC2	0	B_cells
0.0554707	0.248318	0.195	0.136	1	PCNX4	0	B_cells
0.0554736	0.108249	0.226	0.159	1	PARVG	0	B_cells
0.0560955	0.183761	0.325	0.251	1	CIR1	0	B_cells
0.0562007	0.105741	0.178	0.121	1	SLC25A19	0	B_cells
0.0563798	-0.3037	0.284	0.332	1	PARP1	0	B_cells
0.0563868	0.172657	0.202	0.142	1	TOPORS	0	B_cells
0.0567688	-0.331076	0.305	0.35	1	CD24	0	B_cells
0.0567857	0.133453	0.36	0.266	1	BUD31	0	B_cells
0.0568391	-0.312385	0.072	0.113	1	MTCH1	0	B_cells
0.0568807	0.141748	0.25	0.176	1	PSMA4	0	B_cells
0.0570774	0.092668	0.308	0.22	1	TSPYL1	0	B_cells
0.0571161	-0.192225	0.068	0.11	1	NDUFV1	0	B_cells
0.0571723	0.033357	0.12	0.072	1	OSBPL10	0	B_cells
0.0573434	0.152566	0.236	0.171	1	RNF19A	0	B_cells
0.0573949	0.183701	0.243	0.182	1	TXN	0	B_cells
0.0574222	0.235385	0.164	0.113	1	STX12	0	B_cells
0.057817	0.0876521	0.171	0.113	1	ARL2	0	B_cells
0.0579479	-0.220187	0.123	0.176	1	ITGA4	0	B_cells
0.0580685	-0.220463	0.072	0.113	1	SHKBP1	0	B_cells
0.058124	-0.13544	0.065	0.107	1	PHF11	0	B_cells
0.0583742	0.0784315	0.161	0.104	1	REV3L	0	B_cells
0.058656	0.139882	0.449	0.361	1	SS18L2	0	B_cells
0.0595213	0.150323	0.116	0.072	1	TYW3	0	B_cells
0.0598684	0.150364	0.113	0.069	1	TLE4	0	B_cells
0.0599004	0.0675334	0.233	0.165	1	TSG101	0	B_cells
0.0599264	0.156739	0.192	0.133	1	SMC1A	0	B_cells
0.0600625	-0.231751	0.188	0.24	1	LBH	0	B_cells
0.0601406	0.182033	0.134	0.087	1	UGCG	0	B_cells
0.0603932	0.136946	0.199	0.142	1	PLEKHA2	0	B_cells
0.0605552	-0.716462	0.377	0.419	1	FOS	0	B_cells
0.0605796	0.0946521	0.13	0.081	1	UPF3B	0	B_cells
0.0606297	0.111808	0.103	0.061	1	MYO1E	0	B_cells
0.060734	0.066438	0.986	0.994	1	TMSB4X	0	B_cells
0.060948	0.0242688	0.147	0.092	1	TTC17	0	B_cells
0.0609491	0.118953	0.226	0.159	1	ABT1	0	B_cells
0.061122	0.0821366	0.202	0.139	1	DNAJC10	0	B_cells
0.0611288	-0.278692	0.079	0.121	1	SERTAD3	0	B_cells
0.0611372	0.0818619	0.394	0.301	1	MED10	0	B_cells
0.0614268	0.152019	0.182	0.124	1	NDUFIAFs	0	B_cells
0.0615197	-0.199718	0.935	0.899	1	ATP5F1E	0	B_cells
0.0615411	0.181935	0.195	0.136	1	LPIN1	0	B_cells
0.0615486	-0.193172	0.062	0.101	1	VTI1B	0	B_cells
0.0615933	0.0669801	0.199	0.136	1	CD2BP2	0	B_cells
0.0616911	0.102757	0.168	0.113	1	XPO1	0	B_cells
0.061822	-0.236094	0.099	0.145	1	RER1	0	B_cells
0.062046	0.071518	0.257	0.182	1	ASAH1	0	B_cells
0.0621608	0.0695744	0.223	0.156	1	PHIP	0	B_cells
0.0622246	0.0704608	0.185	0.124	1	DERL2	0	B_cells
0.0625067	-0.209708	0.079	0.124	1	ARHGAP45	0	B_cells
0.0626482	-0.289493	0.106	0.147	1	DCTPP1	0	B_cells
0.0627617	0.102095	0.414	0.324	1	LDHA	0	B_cells
0.0632048	0.147476	0.123	0.078	1	QTRT2	0	B_cells
0.0636343	-0.122897	0.983	0.994	1	RPS13	0	B_cells
0.0637148	0.140901	0.134	0.087	1	UPF3A	0	B_cells
0.0642238	0.118431	0.353	0.26	1	SNX6	0	B_cells
0.0642914	0.0730082	0.185	0.127	1	SNRPC	0	B_cells
0.0644618	0.191962	0.134	0.087	1	SPG11	0	B_cells
0.064554	0.116964	0.127	0.081	1	TRIFOLR2+ macs6	0	B_cells
0.0645642	0.0737541	0.161	0.107	1	NUMA1	0	B_cells
0.0647253	0.133518	0.161	0.104	1	MAML2	0	B_cells
0.0648436	0.12776	0.699	0.59	1	TMBIM6	0	B_cells
0.0650352	0.099731	0.103	0.061	1	TTN	0	B_cells
0.0650553	0.185003	0.685	0.63	1	2007-09-01	0	B_cells
0.065215	0.0678964	0.219	0.156	1	FUBP1	0	B_cells
0.065231	-0.212227	0.072	0.113	1	TMEInflam macs65	0	B_cells
0.0653647	-0.125894	0.075	0.118	1	CD2AP	0	B_cells
0.0656902	0.0867126	0.373	0.28	1	NR3C1	0	B_cells
0.0656985	0.0966579	0.702	0.616	1	HIST1H4C	0	B_cells
0.0657389	0.0931978	0.147	0.098	1	C12orf65	0	B_cells
0.0658377	0.141288	0.137	0.09	1	ERGIC1	0	B_cells
0.0659753	0.133956	0.123	0.078	1	AC016831.1	0	B_cells
0.0662134	0.109868	0.134	0.087	1	OARD1	0	B_cells
0.0663856	0.082429	0.164	0.11	1	ESCO1	0	B_cells
0.0663887	0.114163	0.161	0.107	1	PHAX	0	B_cells
0.0666973	0.10835	0.116	0.072	1	PDXDC1	0	B_cells
0.0669736	-0.21883	0.079	0.118	1	FUT8	0	B_cells
0.0677092	-0.298321	0.312	0.353	1	TMEFOLR2+ macIAFs3	0	B_cells
0.0678086	0.118821	0.247	0.176	1	TOX4	0	B_cells
0.0681039	-0.204671	0.096	0.139	1	TMEInflam macs34	0	B_cells
0.0681573	0.0574985	0.432	0.321	1	SELENOF	0	B_cells
0.0684188	0.176917	0.298	0.228	1	PSMA3-AS1	0	B_cells
0.0686233	0.0635825	0.106	0.064	1	ZNF322	0	B_cells
0.0695546	0.153648	0.164	0.113	1	NFKB1	0	B_cells
0.0698824	-0.433186	0.466	0.46	1	SFPQ	0	B_cells
0.0699557	0.122914	0.127	0.081	1	GPN3	0	B_cells
0.0703197	-0.235479	0.065	0.104	1	AGPAT5	0	B_cells
0.0704854	0.0416684	0.322	0.231	1	NDUFA12	0	B_cells
0.0708693	0.0698172	0.12	0.075	1	ECI2	0	B_cells
0.0711335	-0.243833	0.092	0.133	1	BORCS5	0	B_cells
0.071201	0.115449	0.64	0.532	1	MORF4L1	0	B_cells
0.0713985	0.0726723	0.12	0.075	1	DICER1	0	B_cells
0.0716946	0.152891	0.205	0.145	1	MTF2	0	B_cells
0.0719482	0.0501848	0.123	0.078	1	ICE2	0	B_cells
0.0719953	0.0212148	0.192	0.127	1	COPS2	0	B_cells
0.072211	0.209041	0.562	0.468	1	PRDX1	0	B_cells
0.0727034	0.228036	0.26	0.199	1	RUNX3	0	B_cells
0.0727727	0.127736	0.432	0.329	1	STRAP	0	B_cells
0.0731406	-0.298584	0.137	0.182	1	KRAS	0	B_cells
0.0731643	-0.0315737	0.154	0.101	1	KLHL24	0	B_cells
0.0734808	-0.243658	0.743	0.691	1	CLIC1	0	B_cells
0.0738755	0.0100687	0.14	0.09	1	DHX8	0	B_cells
0.0740216	0.103167	0.147	0.098	1	SSR1	0	B_cells
0.074071	-0.33601	0.37	0.413	1	CD79B	0	B_cells
0.0741531	0.0614856	0.116	0.072	1	RNF6	0	B_cells
0.0744379	0.098453	0.298	0.225	1	MAP3K2	0	B_cells
0.0747734	0.0325501	0.178	0.121	1	SMIInflam macs2	0	B_cells
0.0751545	0.15673	0.161	0.113	1	RAB18	0	B_cells
0.0757437	0.145846	0.106	0.066	1	WDR26	0	B_cells
0.0758514	0.119547	0.13	0.087	1	TXNDC9	0	B_cells
0.0759141	0.137464	0.113	0.072	1	SLC12A2	0	B_cells
0.0761045	-0.27167	0.185	0.228	1	TMED9	0	B_cells
0.0763481	0.229571	0.25	0.188	1	FAM30A	0	B_cells
0.0768986	0.123704	0.315	0.243	1	TTC3	0	B_cells
0.0769301	0.064646	0.257	0.188	1	IFI27L2	0	B_cells
0.0771651	-0.238149	0.154	0.194	1	AP3S1	0	B_cells
0.0772661	0.152312	0.13	0.084	1	SUGP2	0	B_cells
0.0772721	0.0906799	0.164	0.113	1	RABGAP1L	0	B_cells
0.0772971	-0.236934	0.099	0.142	1	TMEInflam macIAFs7	0	B_cells
0.0773608	0.0881072	0.216	0.15	1	PRPF38A	0	B_cells
0.0776537	0.0406244	0.123	0.078	1	RBMX2	0	B_cells
0.0778335	0.0874728	0.284	0.214	1	NDUFB3	0	B_cells
0.078075	0.0572162	0.123	0.078	1	YWHAG	0	B_cells
0.0782376	-0.19781	0.38	0.425	1	ARL6IP5	0	B_cells
0.0785126	-0.231911	0.092	0.133	1	FERMT3	0	B_cells
0.0790355	0.121408	0.236	0.168	1	MMADHC	0	B_cells
0.0790508	0.0844931	0.271	0.197	1	TANK	0	B_cells
0.0794439	0.0956193	0.14	0.092	1	HMGXB4	0	B_cells
0.0794441	0.0820487	0.12	0.075	1	SLC25A45	0	B_cells
0.0798728	0.128074	0.103	0.064	1	TMEInflam macs1	0	B_cells
0.0801972	-0.0997294	0.976	0.983	1	RPL29	0	B_cells
0.0802443	0.169534	0.277	0.211	1	CHD9	0	B_cells
0.0807666	0.0536168	0.151	0.101	1	DENND3	0	B_cells
0.0809701	0.176108	0.438	0.355	1	CCR7	0	B_cells
0.0810639	0.11026	0.24	0.176	1	LPXN	0	B_cells
0.0812565	-0.165089	0.185	0.237	1	GABPB1-AS1	0	B_cells
0.0815688	0.0871672	0.36	0.275	1	OSER1	0	B_cells
0.0816475	0.14948	0.147	0.101	1	GRIPAP1	0	B_cells
0.0820784	0.122909	0.733	0.639	1	DNAJA1	0	B_cells
0.0821601	0.141751	0.127	0.084	1	TCTN3	0	B_cells
0.0822285	-0.291992	0.517	0.532	1	STK17B	0	B_cells
0.082759	-0.290706	0.212	0.257	1	BCAIAFs	0	B_cells
0.0831117	0.0919653	0.291	0.223	1	TRAPPC2B	0	B_cells
0.0836961	0.0628883	0.236	0.171	1	MRPS7	0	B_cells
0.0837166	0.0982818	0.164	0.113	1	ADH5	0	B_cells
0.0838342	0.0428745	0.264	0.191	1	COQ10B	0	B_cells
0.084294	-0.265826	0.253	0.301	1	CASP4	0	B_cells
0.0843005	0.107906	0.13	0.084	1	ZNF165	0	B_cells
0.0845568	-0.287716	0.342	0.373	1	PFDN2	0	B_cells
0.084632	0.163159	0.127	0.084	1	PRRC2A	0	B_cells
0.0849267	0.0297439	0.127	0.084	1	TEX9	0	B_cells
0.0851371	0.0876625	0.144	0.098	1	TRIFOLR2+ macs8	0	B_cells
0.085277	0.0799831	0.212	0.153	1	FAM49A	0	B_cells
0.0854941	-0.329569	0.301	0.338	1	EID1	0	B_cells
0.0859965	0.167951	0.25	0.188	1	SRP72	0	B_cells
0.0860105	-0.246684	0.531	0.555	1	PSME1	0	B_cells
0.0860278	-0.262944	0.147	0.191	1	NDUFAF3	0	B_cells
0.0861765	0.0610413	0.969	0.98	1	RPS25	0	B_cells
0.0862127	0.0460376	0.387	0.289	1	LSM3	0	B_cells
0.0862532	0.143996	0.38	0.298	1	CCT3	0	B_cells
0.0862676	-0.229242	0.113	0.156	1	PAXX	0	B_cells
0.086393	0.345198	0.551	0.5	1	TXNIP	0	B_cells
0.086493	0.332457	0.106	0.069	1	IGHG1	0	B_cells
0.0866907	0.095463	0.983	0.968	1	EEF1B2	0	B_cells
0.08724	0.160693	0.147	0.101	1	NUMB	0	B_cells
0.0873352	0.0682561	0.575	0.471	1	RSRP1	0	B_cells
0.0873622	-0.110516	0.185	0.234	1	TCL1A	0	B_cells
0.0877391	-0.309969	0.188	0.228	1	CMC2	0	B_cells
0.0878743	0.0885226	0.106	0.066	1	MRFAP1L1	0	B_cells
0.0881698	0.119568	0.651	0.549	1	RHOH	0	B_cells
0.088256	0.0672372	0.325	0.249	1	FIS1	0	B_cells
0.0885157	0.118885	0.257	0.194	1	CWC15	0	B_cells
0.0886589	0.159937	0.178	0.13	1	ORMDL2	0	B_cells
0.0887165	-1.02337	0.247	0.289	1	IGLC3	0	B_cells
0.0890618	0.0806258	0.175	0.121	1	TCP11L2	0	B_cells
0.0891535	-0.181962	0.072	0.11	1	BROX	0	B_cells
0.0894063	-0.260923	0.11	0.147	1	TECR	0	B_cells
0.0897042	0.0576986	0.973	0.968	1	RPL22	0	B_cells
0.0903507	-0.170334	0.952	0.913	1	HLA-DQA1	0	B_cells
0.0904038	0.184408	0.144	0.098	1	DYRK1A	0	B_cells
0.0904519	0.0876623	0.164	0.113	1	DCAF7	0	B_cells
0.0905491	0.0631128	0.182	0.127	1	TIMM8B	0	B_cells
0.0906843	-0.120182	0.068	0.107	1	PEF1	0	B_cells
0.0907089	0.108801	0.192	0.136	1	NUB1	0	B_cells
0.0909146	0.0827272	0.188	0.133	1	ZBTB8OS	0	B_cells
0.091038	0.0905705	0.14	0.095	1	EXOSC8	0	B_cells
0.0911407	-0.369552	0.11	0.15	1	SLBP	0	B_cells
0.0911892	-0.225392	0.127	0.171	1	EBLN3P	0	B_cells
0.0912768	0.0424527	0.137	0.09	1	TRNAU1AP	0	B_cells
0.0913496	0.134142	0.271	0.208	1	NCBP2	0	B_cells
0.0915248	0.10431	0.147	0.101	1	DDX52	0	B_cells
0.0919635	0.0576289	0.466	0.358	1	CSDE1	0	B_cells
0.09224	-0.0180946	0.212	0.15	1	MFAP1	0	B_cells
0.0922782	-0.143848	0.068	0.104	1	PHF14	0	B_cells
0.092785	0.0494415	0.13	0.084	1	MRPS22	0	B_cells
0.0928767	-0.276171	0.12	0.159	1	PLEKHJ1	0	B_cells
0.0929968	0.131563	0.274	0.211	1	DRAFOLR2+ macs	0	B_cells
0.0939072	0.0418695	0.14	0.092	1	ATXN3	0	B_cells
0.0940807	-0.202962	0.082	0.121	1	COMT	0	B_cells
0.0942085	0.100655	0.164	0.116	1	TRIInflam macs3	0	B_cells
0.0942182	0.126741	0.384	0.298	1	BCLAF1	0	B_cells
0.094249	-0.220018	0.082	0.118	1	CAPNS1	0	B_cells
0.0944259	-0.0300325	0.277	0.199	1	RBM5	0	B_cells
0.0945067	0.0983469	0.322	0.249	1	PET100	0	B_cells
0.0948778	0.206677	0.301	0.237	1	MBD4	0	B_cells
0.0955837	-0.177461	0.384	0.442	1	GPX4	0	B_cells
0.0956541	0.0807338	0.14	0.095	1	NUDT4	0	B_cells
0.0959526	0.0373484	0.233	0.171	1	NAA38	0	B_cells
0.0960169	0.201878	0.291	0.22	1	PPP1R12A	0	B_cells
0.0960978	0.0359746	0.175	0.118	1	NGDN	0	B_cells
0.096118	0.112902	0.14	0.095	1	FAInflam macs02A	0	B_cells
0.0961398	0.0117952	0.226	0.162	1	COA4	0	B_cells
0.0964999	-0.173612	0.065	0.101	1	ADAInflam macs0	0	B_cells
0.0966791	0.023482	0.106	0.066	1	MTR	0	B_cells
0.0969758	0.174937	0.158	0.11	1	RAB30-AS1	0	B_cells
0.0974539	0.0580833	0.113	0.072	1	MED1	0	B_cells
0.0975015	-0.208756	0.14	0.182	1	EMC10	0	B_cells
0.0975163	0.0672632	0.171	0.121	1	ELP5	0	B_cells
0.0976657	-0.252337	0.13	0.171	1	TMC6	0	B_cells
0.097983	-0.359788	0.305	0.344	1	S100A10	0	B_cells
0.0981408	0.0673443	0.49	0.382	1	GMFG	0	B_cells
0.0984185	0.0747077	0.113	0.072	1	CHCHD3	0	B_cells
0.0984263	0.0487835	0.986	0.994	1	RPS27A	0	B_cells
0.0986992	-0.189977	0.079	0.116	1	MIS12	0	B_cells
0.0992001	0.222686	0.151	0.107	1	C9orf72	0	B_cells
0.0994985	0.0656151	0.134	0.09	1	VPS26A	0	B_cells
0.0995784	0.142668	0.223	0.165	1	IGBP1	0	B_cells
0.0996389	0.100579	0.11	0.069	1	SPTLC1	0	B_cells
0.0999462	0.119033	0.373	0.295	1	KIAA1551	0	B_cells
0.0999561	-0.268887	0.11	0.147	1	TMOD3	0	B_cells
0.0999925	0.0994762	0.182	0.127	1	CBX5	0	B_cells
0.101017	0.0654719	0.178	0.127	1	FCRL5	0	B_cells
0.101248	0.0428652	0.212	0.153	1	AIMP1	0	B_cells
0.10126	0.108974	0.195	0.142	1	CYFIP2	0	B_cells
0.101372	-0.0169003	0.325	0.24	1	AC016831.5	0	B_cells
0.101526	-0.152632	0.079	0.118	1	SLAMF1	0	B_cells
0.101586	-0.218904	0.455	0.486	1	NDUFA1	0	B_cells
0.101781	0.0982923	0.353	0.272	1	NKTR	0	B_cells
0.101833	0.134833	0.11	0.072	1	ZFYVE16	0	B_cells
0.101872	0.0719839	0.123	0.081	1	KATNBL1	0	B_cells
0.101887	0.0527206	0.216	0.156	1	KPNA2	0	B_cells
0.102029	0.29426	0.329	0.272	1	DDX27	0	B_cells
0.102098	0.0765563	0.164	0.116	1	STIP1	0	B_cells
0.102314	0.0525446	0.271	0.214	1	ASH1L	0	B_cells
0.102757	0.109785	0.257	0.194	1	KDM5A	0	B_cells
0.102778	-0.0770498	0.442	0.338	1	TAGAP	0	B_cells
0.103072	0.0732095	0.178	0.124	1	ZNF431	0	B_cells
0.103089	0.118175	0.219	0.159	1	ERP44	0	B_cells
0.10353	-0.279882	0.192	0.228	1	BAZ1A	0	B_cells
0.103727	0.136325	0.13	0.09	1	TTC37	0	B_cells
0.103985	0.062877	0.134	0.09	1	UFD1	0	B_cells
0.104042	0.0458323	0.13	0.087	1	KBTBD8	0	B_cells
0.104137	0.144639	0.623	0.558	1	TPM3	0	B_cells
0.104239	0.0945434	0.134	0.09	1	DKC1	0	B_cells
0.104674	-0.197774	0.236	0.277	1	SERPINB1	0	B_cells
0.104768	0.0848909	0.699	0.601	1	UBL5	0	B_cells
0.105041	-0.147208	0.962	0.96	1	TMSB10	0	B_cells
0.105088	-0.247875	0.123	0.162	1	TMEInflam macs79B	0	B_cells
0.105421	0.106564	0.103	0.066	1	UBAP2L	0	B_cells
0.105576	-0.0151635	0.216	0.159	1	ELMSAN1	0	B_cells
0.105949	0.131336	0.14	0.095	1	ITPR1	0	B_cells
0.106158	0.0657757	0.164	0.116	1	SF3A1	0	B_cells
0.106264	0.0789658	0.764	0.665	1	BANK1	0	B_cells
0.106694	-0.169198	0.072	0.107	1	RAP1GDS1	0	B_cells
0.106743	0.107237	0.24	0.179	1	IFRD1	0	B_cells
0.107801	0.137845	0.134	0.092	1	RPS6KA5	0	B_cells
0.108063	0.133848	0.103	0.066	1	ENTPD4	0	B_cells
0.108204	-0.150591	0.072	0.107	1	DUSP22	0	B_cells
0.108317	0.0930705	0.236	0.176	1	NRBF2	0	B_cells
0.108915	-0.20284	0.486	0.514	1	HNRNPU	0	B_cells
0.108953	0.116932	0.11	0.072	1	CCDC25	0	B_cells
0.109215	0.0878684	0.534	0.419	1	GTF2B	0	B_cells
0.109627	0.0210262	0.123	0.081	1	SIK3	0	B_cells
0.110104	0.0887013	0.205	0.153	1	DDX39B	0	B_cells
0.110413	0.0711279	0.199	0.142	1	KMT2C	0	B_cells
0.110771	0.0682493	0.205	0.15	1	PIKFYVE	0	B_cells
0.111057	0.117463	0.13	0.09	1	CCDC167	0	B_cells
0.11116	0.0474264	0.103	0.066	1	GPANK1	0	B_cells
0.111185	0.235295	0.12	0.081	1	ZNF800	0	B_cells
0.111712	0.144482	0.257	0.202	1	CHCHD7	0	B_cells
0.111739	0.0626058	0.274	0.202	1	MRPL47	0	B_cells
0.113053	-0.257577	0.072	0.104	1	IDH3A	0	B_cells
0.113119	0.0645601	0.171	0.121	1	MRPL22	0	B_cells
0.113135	-0.259636	0.154	0.191	1	MALT1	0	B_cells
0.113256	-0.155421	0.092	0.13	1	CALM3	0	B_cells
0.113266	-0.123983	0.096	0.139	1	RBBP6	0	B_cells
0.113334	0.0418111	0.216	0.159	1	EWSR1	0	B_cells
0.113574	0.082103	0.277	0.217	1	OGA	0	B_cells
0.113604	0.0261057	0.479	0.376	1	UFC1	0	B_cells
0.113939	0.110235	0.342	0.266	1	MRPL33	0	B_cells
0.113961	0.088431	0.113	0.075	1	EIF4G3	0	B_cells
0.114016	0.19472	0.12	0.081	1	AC104024.1	0	B_cells
0.114843	0.0397175	0.363	0.272	1	MRPL51	0	B_cells
0.115208	-0.150373	0.103	0.142	1	UBA2	0	B_cells
0.115427	-0.247934	0.144	0.185	1	FNBP4	0	B_cells
0.115983	0.0892419	0.202	0.15	1	NONO	0	B_cells
0.116055	0.0644591	0.11	0.072	1	ZNF480	0	B_cells
0.116067	0.190751	0.195	0.145	1	TAF15	0	B_cells
0.116273	0.0364603	0.281	0.214	1	MIDN	0	B_cells
0.11677	0.0567102	0.288	0.217	1	SLTM	0	B_cells
0.117537	-0.256206	0.089	0.121	1	AKR1B1	0	B_cells
0.117741	-0.0107754	0.277	0.199	1	VDAC1	0	B_cells
0.118197	0.0213738	0.147	0.101	1	LAP3	0	B_cells
0.118349	0.0794811	0.158	0.11	1	NSRP1	0	B_cells
0.118412	0.0487542	0.103	0.066	1	CLN5	0	B_cells
0.118471	0.040819	0.247	0.179	1	DNAJC19	0	B_cells
0.118739	-0.188515	0.068	0.101	1	AMZ2	0	B_cells
0.118743	-0.0171123	0.14	0.095	1	IL10RA	0	B_cells
0.119914	-0.232696	0.257	0.295	1	VPS28	0	B_cells
0.119959	0.01936	0.339	0.26	1	TOMFOLR2+ macs2	0	B_cells
0.121136	0.101857	0.243	0.182	1	SAR1A	0	B_cells
0.121322	0.0462124	0.339	0.263	1	TAX1BP1	0	B_cells
0.121468	0.0872549	0.435	0.344	1	MSN	0	B_cells
0.121869	0.101168	0.154	0.11	1	USP9X	0	B_cells
0.122291	-0.301652	0.175	0.214	1	KDM4B	0	B_cells
0.122292	0.0423994	0.164	0.116	1	EEF1E1	0	B_cells
0.122723	-0.0145739	0.147	0.101	1	METTL8	0	B_cells
0.123227	0.124415	0.223	0.168	1	TRAPPC4	0	B_cells
0.123354	-0.30588	0.325	0.361	1	SRSF2	0	B_cells
0.123493	0.0777372	0.13	0.09	1	GOLT1B	0	B_cells
0.123594	-0.337643	0.288	0.309	1	CUTA	0	B_cells
0.123883	0.125392	0.13	0.09	1	SUMF2	0	B_cells
0.124151	-0.319148	0.205	0.243	1	RGS19	0	B_cells
0.12418	0.175358	0.168	0.121	1	ZNF655	0	B_cells
0.124582	-0.126729	0.106	0.145	1	CRLF3	0	B_cells
0.124706	-0.231198	0.164	0.202	1	FAInflam macs77A1	0	B_cells
0.124858	-0.208916	0.144	0.182	1	NCR3	0	B_cells
0.125048	-0.22791	0.092	0.127	1	NBN	0	B_cells
0.125236	0.0376926	0.171	0.121	1	DDX50	0	B_cells
0.125285	0.0829476	0.154	0.11	1	EMG1	0	B_cells
0.125762	0.0319768	0.308	0.24	1	UBE2A	0	B_cells
0.125872	0.144588	0.175	0.127	1	MORC3	0	B_cells
0.126121	0.0348368	0.212	0.156	1	ZNF22	0	B_cells
0.126204	0.0760591	0.147	0.104	1	RUBCN	0	B_cells
0.126575	0.0779397	0.127	0.087	1	FAInflam macs36A	0	B_cells
0.126721	0.0980958	0.438	0.35	1	SF3B5	0	B_cells
0.127139	0.091416	0.229	0.171	1	MTERF4	0	B_cells
0.127409	-0.273453	0.226	0.254	1	LAMTOR1	0	B_cells
0.12741	0.0749056	0.171	0.124	1	CIITA	0	B_cells
0.12752	-0.214217	0.113	0.147	1	CTDNEP1	0	B_cells
0.127727	-0.109962	0.075	0.11	1	ATG5	0	B_cells
0.128044	0.0474357	0.137	0.095	1	CACUL1	0	B_cells
0.128104	-0.256519	0.223	0.26	1	PPA1	0	B_cells
0.128287	0.127127	0.281	0.22	1	CHD2	0	B_cells
0.128352	0.0402892	0.154	0.107	1	SAP30BP	0	B_cells
0.128696	0.058323	0.11	0.072	1	COQ7	0	B_cells
0.128812	0.178382	0.229	0.182	1	INTS6	0	B_cells
0.128848	-0.243276	0.514	0.506	1	NDUFB2	0	B_cells
0.128908	0.0915869	0.171	0.124	1	PTP4A1	0	B_cells
0.129068	0.0989222	0.332	0.269	1	SNRPE	0	B_cells
0.129743	-0.225614	0.291	0.324	1	ATP6V0B	0	B_cells
0.130588	0.0144592	0.623	0.517	1	SNHG8	0	B_cells
0.130751	0.0603714	0.113	0.075	1	FOXO3	0	B_cells
0.131098	-0.247067	0.281	0.315	1	CD164	0	B_cells
0.131658	0.0814524	0.188	0.139	1	PPP4R2	0	B_cells
0.131831	-0.253427	0.134	0.171	1	CCDC47	0	B_cells
0.13311	0.0748081	0.14	0.098	1	RAB29	0	B_cells
0.133983	0.0591446	0.127	0.087	1	SETD5	0	B_cells
0.134091	0.052376	0.223	0.168	1	NCKAP1L	0	B_cells
0.134685	0.100292	0.113	0.078	1	ZFAND1	0	B_cells
0.134763	-0.257071	0.366	0.393	1	ST13	0	B_cells
0.135191	0.042594	0.24	0.179	1	WASHC4	0	B_cells
0.135376	-0.28926	0.079	0.113	1	HDAC9	0	B_cells
0.135702	-0.0373898	0.233	0.168	1	TWISTNB	0	B_cells
0.135821	0.136313	0.123	0.087	1	GOT1	0	B_cells
0.135862	-0.174008	0.072	0.104	1	MYLIP	0	B_cells
0.136918	0.13773	0.113	0.078	1	LYPLAL1	0	B_cells
0.137368	0.10619	0.113	0.078	1	IER5	0	B_cells
0.1375	-0.1968	0.277	0.324	1	AREG	0	B_cells
0.13764	0.0618503	0.175	0.127	1	ABI1	0	B_cells
0.137706	-0.0706865	0.99	0.994	1	RPS23	0	B_cells
0.137911	-0.246587	0.178	0.214	1	FKBP1A	0	B_cells
0.138271	0.01736	0.158	0.113	1	GPATCH2L	0	B_cells
0.138472	0.0176377	0.223	0.162	1	RAB14	0	B_cells
0.139588	0.0332837	0.175	0.127	1	PER1	0	B_cells
0.139635	0.0976833	0.113	0.078	1	SLC25A4	0	B_cells
0.139636	-0.116514	0.113	0.15	1	PRPF6	0	B_cells
0.139812	0.0575515	0.503	0.413	1	TMEM59	0	B_cells
0.140247	-0.263107	0.366	0.405	1	PSME2	0	B_cells
0.140404	0.111241	0.175	0.13	1	JOSD1	0	B_cells
0.140966	-0.180306	0.205	0.243	1	WAS	0	B_cells
0.140989	-0.234864	0.277	0.309	1	NFE2L2	0	B_cells
0.141079	0.0797133	0.572	0.468	1	LAMTOR5	0	B_cells
0.141248	0.0382295	0.199	0.147	1	USP34	0	B_cells
0.141838	0.0302672	0.247	0.188	1	C1D	0	B_cells
0.141895	0.112332	0.305	0.24	1	MRPS36	0	B_cells
0.141941	-0.224562	0.089	0.121	1	C7orf50	0	B_cells
0.142052	0.0586263	0.127	0.087	1	METTL16	0	B_cells
0.142162	0.1105	0.113	0.078	1	PPWD1	0	B_cells
0.142381	0.0647926	0.11	0.072	1	CMSS1	0	B_cells
0.142619	0.0975098	0.473	0.396	1	NDUFS5	0	B_cells
0.142798	0.120839	0.404	0.335	1	DOCK8	0	B_cells
0.143566	0.0980574	0.205	0.153	1	RRP15	0	B_cells
0.144261	-0.149361	0.082	0.116	1	C5orf24	0	B_cells
0.144387	-0.202804	0.733	0.737	1	TAGLN2	0	B_cells
0.144494	0.111236	0.116	0.081	1	ZNF141	0	B_cells
0.144548	0.0739802	0.106	0.072	1	LIN7C	0	B_cells
0.144855	0.09267	0.435	0.358	1	IQGAP1	0	B_cells
0.145498	0.0997544	0.271	0.211	1	MIER1	0	B_cells
0.145634	-0.266045	0.425	0.436	1	ARF1	0	B_cells
0.145717	-0.240495	0.236	0.266	1	RNPS1	0	B_cells
0.145757	-0.13304	0.134	0.173	1	CYBC1	0	B_cells
0.146137	0.0677532	0.274	0.208	1	ETFB	0	B_cells
0.146421	0.0666643	0.182	0.133	1	GTPBP4	0	B_cells
0.14681	-0.209775	0.089	0.121	1	SCOC	0	B_cells
0.14682	-0.0561604	0.267	0.199	1	BRAF	0	B_cells
0.147165	0.246708	0.195	0.153	1	HIST1H1C	0	B_cells
0.147533	0.143397	0.123	0.087	1	UBAC2	0	B_cells
0.147626	0.047604	0.12	0.081	1	ZBED5	0	B_cells
0.147929	0.0578967	0.253	0.197	1	CHMP2A	0	B_cells
0.147997	0.0295863	0.13	0.092	1	HIP1R	0	B_cells
0.148223	0.119648	0.116	0.081	1	CMTR2	0	B_cells
0.148509	0.0929498	0.134	0.095	1	GLG1	0	B_cells
0.14856	0.0300402	0.151	0.11	1	UBE2H	0	B_cells
0.148673	0.0674648	0.229	0.176	1	FABP5	0	B_cells
0.149276	0.148348	0.113	0.081	1	RPAP3	0	B_cells
0.149746	0.0905488	0.127	0.09	1	POLR1E	0	B_cells
0.150239	-0.0915771	1	0.997	1	RPL11	0	B_cells
0.150713	-0.177416	0.14	0.176	1	DDAH2	0	B_cells
0.15077	0.0366253	0.185	0.136	1	ACADM	0	B_cells
0.151037	-0.230185	0.414	0.428	1	DAD1	0	B_cells
0.151398	0.187413	0.459	0.384	1	MT-ND6	0	B_cells
0.15146	0.0400073	0.127	0.09	1	MED29	0	B_cells
0.151642	-0.354941	0.185	0.214	1	SLC38A2	0	B_cells
0.151853	0.154232	0.476	0.402	1	2006-09-01	0	B_cells
0.152148	0.094014	0.123	0.087	1	TMA16	0	B_cells
0.152381	0.0491299	0.127	0.09	1	RBM4	0	B_cells
0.152417	-0.229421	0.192	0.225	1	CAST	0	B_cells
0.152624	0.0905889	0.113	0.078	1	LAMTOR3	0	B_cells
0.152727	0.0447049	0.264	0.205	1	M6PR	0	B_cells
0.152791	0.0440464	0.253	0.199	1	PSMB4	0	B_cells
0.152984	0.0683777	0.168	0.124	1	GLS	0	B_cells
0.152986	0.0889907	0.223	0.171	1	PSMB7	0	B_cells
0.153236	0.0164628	0.178	0.13	1	TMEInflam macs70A	0	B_cells
0.153433	0.0492142	0.158	0.113	1	TXN2	0	B_cells
0.153453	0.0571122	0.106	0.072	1	PRPF3	0	B_cells
0.153454	0.0947013	0.12	0.084	1	DNAJB11	0	B_cells
0.153739	-0.0566674	0.216	0.159	1	SAFB2	0	B_cells
0.153806	-0.271089	0.223	0.26	1	PKIG	0	B_cells
0.154431	0.0383968	0.103	0.069	1	DYNC1LI2	0	B_cells
0.154685	-0.267165	0.202	0.237	1	RAB8B	0	B_cells
0.154851	0.135254	0.164	0.124	1	REST	0	B_cells
0.154901	0.0303654	0.195	0.145	1	FKBP3	0	B_cells
0.154997	-0.109464	0.969	0.983	1	RPL6	0	B_cells
0.155131	0.0303738	0.271	0.205	1	C1orf43	0	B_cells
0.155145	0.150949	0.562	0.471	1	SCAF11	0	B_cells
0.15597	0.0524668	0.188	0.139	1	MED21	0	B_cells
0.15621	0.116659	0.658	0.592	1	SNU13	0	B_cells
0.156327	0.143912	0.479	0.393	1	TNRC6B	0	B_cells
0.156612	0.0173387	0.158	0.113	1	RBFOLR2+ macs6	0	B_cells
0.157225	-0.260983	0.36	0.384	1	EIF3M	0	B_cells
0.157581	-0.0615708	0.476	0.373	1	BRD2	0	B_cells
0.157812	-0.603262	0.202	0.231	1	IGHA2	0	B_cells
0.158027	0.109529	0.291	0.234	1	CCT7	0	B_cells
0.158067	-0.271181	0.106	0.136	1	ETNK1	0	B_cells
0.158199	0.0564432	0.216	0.162	1	HAT1	0	B_cells
0.15832	0.0397099	0.113	0.078	1	RNASEK	0	B_cells
0.158722	-0.236593	0.384	0.399	1	MTPN	0	B_cells
0.158803	0.108358	0.147	0.11	1	WNK1	0	B_cells
0.158805	0.010512	0.233	0.173	1	EHMT1	0	B_cells
0.158865	-0.210718	0.092	0.124	1	IDH3B	0	B_cells
0.159051	-0.174075	0.497	0.523	1	EMP3	0	B_cells
0.159146	0.109986	0.281	0.22	1	SMG1	0	B_cells
0.15943	0.0849509	0.192	0.145	1	DDX39A	0	B_cells
0.159787	0.0176887	0.212	0.159	1	TMED4	0	B_cells
0.160096	0.0317244	0.349	0.269	1	COX7A2L	0	B_cells
0.160291	-0.18411	0.151	0.188	1	RNF114	0	B_cells
0.160334	0.0917067	0.267	0.208	1	KRR1	0	B_cells
0.160617	0.0535052	0.127	0.09	1	PSMD2	0	B_cells
0.160989	0.173399	0.158	0.118	1	VEZT	0	B_cells
0.161253	0.0804041	0.134	0.095	1	SETBP1	0	B_cells
0.161395	-0.182798	0.106	0.139	1	DCXR	0	B_cells
0.161687	-0.294015	0.11	0.142	1	RYBP	0	B_cells
0.161932	0.079334	0.884	0.772	1	HNRNPA2B1	0	B_cells
0.16261	-0.155372	0.099	0.133	1	RAB3GAP1	0	B_cells
0.16284	0.086374	0.202	0.156	1	CTNNBL1	0	B_cells
0.164467	0.0935778	0.158	0.116	1	MTSS1	0	B_cells
0.164666	0.164974	0.154	0.116	1	CCDC91	0	B_cells
0.165653	0.0301987	0.123	0.087	1	RIOK2	0	B_cells
0.165865	0.1448	0.103	0.072	1	MYO1F	0	B_cells
0.166143	0.107978	0.144	0.104	1	ZNHIT6	0	B_cells
0.166155	0.0236386	0.192	0.147	1	FAM96A	0	B_cells
0.166237	-0.144834	0.072	0.101	1	CAPRIN1	0	B_cells
0.166251	0.0809919	0.113	0.078	1	PIBF1	0	B_cells
0.166615	0.0795127	0.247	0.191	1	STAG2	0	B_cells
0.166947	0.0482131	0.116	0.081	1	CDK5RAP3	0	B_cells
0.167317	0.0852797	0.151	0.11	1	AK6	0	B_cells
0.167445	0.0525873	0.127	0.09	1	NSL1	0	B_cells
0.167659	0.170994	0.147	0.113	1	ZDHHC21	0	B_cells
0.16801	0.0296476	0.161	0.116	1	PTBP1	0	B_cells
0.168462	-0.163286	0.096	0.13	1	PRMT9	0	B_cells
0.168727	0.187883	0.353	0.301	1	CYBB	0	B_cells
0.168955	-0.148806	0.11	0.142	1	MZT1	0	B_cells
0.169074	0.0288739	0.185	0.139	1	ING3	0	B_cells
0.169249	0.0601235	0.336	0.266	1	RNF7	0	B_cells
0.170137	0.0387607	0.322	0.257	1	MKNK2	0	B_cells
0.170186	0.0731731	0.127	0.09	1	PUFOLR2+ macs	0	B_cells
0.170269	-0.0220577	0.154	0.113	1	ZNF721	0	B_cells
0.170657	-0.279448	0.339	0.353	1	RAB11FIP1	0	B_cells
0.171569	-0.158568	0.089	0.121	1	PRKACB	0	B_cells
0.171883	0.0666474	0.209	0.162	1	EBF1	0	B_cells
0.172911	0.0876829	0.541	0.436	1	ARHGAP24	0	B_cells
0.17319	-0.038418	0.26	0.199	1	ARHGAP25	0	B_cells
0.173276	0.0771393	0.589	0.488	1	NAP1L1	0	B_cells
0.173711	-0.0219652	0.308	0.234	1	PRPF40A	0	B_cells
0.174024	0.0419867	0.123	0.087	1	PIH1D1	0	B_cells
0.1741	-0.174067	0.123	0.156	1	GNB2	0	B_cells
0.174338	-0.250707	0.312	0.338	1	ARF6	0	B_cells
0.174477	-0.0131795	0.113	0.078	1	TUBGCP2	0	B_cells
0.175248	0.123086	0.644	0.54	1	H2AFZ	0	B_cells
0.175351	0.0417987	0.209	0.159	1	MRPL32	0	B_cells
0.176339	0.14211	0.394	0.341	1	UPF2	0	B_cells
0.176825	-0.208512	0.137	0.168	1	PPP6R3	0	B_cells
0.176887	-0.249521	0.164	0.197	1	CCR6	0	B_cells
0.177099	-0.166313	0.356	0.39	1	PSMD8	0	B_cells
0.177486	-0.203674	0.517	0.52	1	GPSM3	0	B_cells
0.177771	0.0873499	0.144	0.107	1	LARP1	0	B_cells
0.177847	-0.212141	0.144	0.176	1	NAA50	0	B_cells
0.178092	0.0586232	0.127	0.09	1	ASNA1	0	B_cells
0.178914	-0.0215464	0.63	0.523	1	FOSB	0	B_cells
0.178915	0.0164764	0.219	0.165	1	LARP7	0	B_cells
0.179239	0.0722889	0.103	0.072	1	UBE2R2	0	B_cells
0.17976	-0.245783	0.394	0.405	1	IDS	0	B_cells
0.180208	-0.182027	0.106	0.139	1	GINInflam macs	0	B_cells
0.180349	0.0980585	0.253	0.199	1	HLA-DOB	0	B_cells
0.180449	-0.0501228	0.219	0.165	1	TOMM5	0	B_cells
0.180591	-0.315488	0.298	0.312	1	RPS17	0	B_cells
0.180626	0.048585	0.14	0.101	1	TBPL1	0	B_cells
0.181226	0.0256196	0.774	0.668	1	SELENOK	0	B_cells
0.181509	-0.147189	0.096	0.127	1	UBE2G2	0	B_cells
0.181551	-0.244986	0.147	0.176	1	LSInflam macIAFsA	0	B_cells
0.181557	0.0170087	0.209	0.159	1	COPS6	0	B_cells
0.18399	0.0441768	0.223	0.171	1	SETX	0	B_cells
0.184126	-0.175994	0.079	0.107	1	CHCHD10	0	B_cells
0.184318	-0.0201659	0.123	0.087	1	ELF2	0	B_cells
0.184324	0.106317	0.106	0.075	1	ESYT1	0	B_cells
0.184572	0.0697557	0.12	0.087	1	TMEInflam macs26B	0	B_cells
0.185457	0.0712468	0.147	0.11	1	IL4R	0	B_cells
0.185483	0.0160306	0.12	0.084	1	MCPH1	0	B_cells
0.185747	0.0703972	0.449	0.361	1	PHF20	0	B_cells
0.185778	0.0114536	0.134	0.095	1	ZC3H8	0	B_cells
0.186227	0.0800032	0.281	0.223	1	WAC	0	B_cells
0.186451	0.0319503	0.106	0.072	1	RPF2	0	B_cells
0.186528	0.0809884	0.288	0.237	1	ZNRD1	0	B_cells
0.186866	0.0819127	0.188	0.142	1	CCAR1	0	B_cells
0.187056	0.145176	0.147	0.113	1	FCRL3	0	B_cells
0.187707	0.0923971	0.182	0.139	1	CR2	0	B_cells
0.18774	0.0670281	0.175	0.13	1	RB1CC1	0	B_cells
0.187775	0.0450686	0.63	0.512	1	GPBP1	0	B_cells
0.188255	0.0786571	0.151	0.113	1	PHF5A	0	B_cells
0.188565	0.0663697	0.219	0.173	1	PSMD4	0	B_cells
0.189511	-0.0178088	0.226	0.168	1	TMEInflam macs67A	0	B_cells
0.190839	0.128119	0.353	0.283	1	VPS13C	0	B_cells
0.191136	-0.155615	0.192	0.225	1	NCOR1	0	B_cells
0.191795	-0.172098	0.668	0.546	1	NEAT1	0	B_cells
0.193414	-0.294356	0.075	0.101	1	RGCC	0	B_cells
0.19342	0.0342307	0.12	0.087	1	TMX4	0	B_cells
0.194016	-0.0809001	0.25	0.197	1	FCRL2	0	B_cells
0.194615	0.0296704	0.223	0.171	1	ZNF644	0	B_cells
0.195118	0.0390507	0.209	0.162	1	ST8SIA4	0	B_cells
0.195218	0.138159	0.199	0.156	1	CD46	0	B_cells
0.195333	0.0569092	0.11	0.078	1	ZNF146	0	B_cells
0.195661	-0.0148597	0.267	0.211	1	PDE7A	0	B_cells
0.195766	0.0473021	0.161	0.121	1	HMGCS1	0	B_cells
0.195773	0.0645588	0.243	0.191	1	RAMMET	0	B_cells
0.195799	-0.117512	0.976	0.994	1	RPL39	0	B_cells
0.196059	0.0809312	0.178	0.136	1	WDR43	0	B_cells
0.19665	-0.204896	0.236	0.269	1	EVL	0	B_cells
0.197257	0.0822751	0.284	0.231	1	HCG18	0	B_cells
0.197388	-0.167054	0.154	0.185	1	NAP1L4	0	B_cells
0.197435	0.0996471	0.425	0.353	1	PARP14	0	B_cells
0.197464	-0.169431	0.116	0.147	1	CACYBP	0	B_cells
0.197742	0.0498278	0.983	0.986	1	RPS9	0	B_cells
0.197993	0.0522492	0.301	0.237	1	ATG12	0	B_cells
0.19882	0.0996545	0.233	0.188	1	CYSLTR1	0	B_cells
0.199764	-0.112004	0.082	0.113	1	RFTN1	0	B_cells
0.199772	-0.143487	0.411	0.422	1	ATP5MC3	0	B_cells
0.200003	0.051294	0.425	0.347	1	JPT1	0	B_cells
0.200217	0.109711	0.134	0.101	1	PAN3	0	B_cells
0.200368	0.0653866	0.106	0.075	1	HIGD1A	0	B_cells
0.200761	-0.158261	0.983	0.994	1	RPS28	0	B_cells
0.20094	0.0688149	0.134	0.098	1	INO80D	0	B_cells
0.200944	-0.219711	0.171	0.205	1	AFF3	0	B_cells
0.201336	0.0373586	0.185	0.142	1	SUGT1	0	B_cells
0.201716	0.0534691	0.103	0.072	1	METTL17	0	B_cells
0.202115	0.105445	0.168	0.13	1	PIAS1	0	B_cells
0.202835	0.0174152	0.11	0.078	1	PUS7L	0	B_cells
0.203092	0.0683009	0.226	0.176	1	ELOVL5	0	B_cells
0.203755	-0.1447	0.223	0.251	1	NDUFS6	0	B_cells
0.204039	-0.0361173	0.346	0.283	1	CHMP1B	0	B_cells
0.204309	-0.0666767	0.366	0.298	1	MDM4	0	B_cells
0.204316	0.0203609	0.154	0.113	1	PDCD6IP	0	B_cells
0.204328	0.0756905	0.12	0.087	1	AQR	0	B_cells
0.204477	0.0365043	0.116	0.084	1	AC087190.1	0	B_cells
0.204545	-0.243609	0.175	0.205	1	ZNHIT1	0	B_cells
0.205264	0.206714	0.171	0.133	1	RASSF6	0	B_cells
0.205742	0.117399	0.195	0.15	1	FCRL1	0	B_cells
0.205774	0.0685645	0.253	0.199	1	SERPINB9	0	B_cells
0.206231	-0.227436	0.151	0.179	1	SNRPA1	0	B_cells
0.20628	0.0293262	0.13	0.095	1	MEA1	0	B_cells
0.206463	0.108617	0.37	0.306	1	EPC1	0	B_cells
0.20661	0.0391817	0.113	0.081	1	SUN2	0	B_cells
0.206794	0.0426181	0.192	0.147	1	PTBP3	0	B_cells
0.207613	0.152831	0.134	0.098	1	NEIL1	0	B_cells
0.207835	-0.23221	0.284	0.315	1	CSTB	0	B_cells
0.208433	0.0197472	0.325	0.257	1	FGFR1OP2	0	B_cells
0.209457	0.0747518	0.161	0.121	1	CEP350	0	B_cells
0.209648	0.0563884	0.12	0.087	1	EXOC7	0	B_cells
0.210736	0.076583	0.24	0.188	1	ANXA7	0	B_cells
0.210879	0.0434134	0.202	0.159	1	LMBRD1	0	B_cells
0.211029	0.104326	0.253	0.202	1	OTUD6B-AS1	0	B_cells
0.21122	-0.0131312	0.349	0.283	1	SMCHD1	0	B_cells
0.211238	-0.225487	0.144	0.173	1	SH3GLB1	0	B_cells
0.211659	0.0527549	0.123	0.09	1	ZBTB7A	0	B_cells
0.211695	0.0878139	0.373	0.315	1	SKAP2	0	B_cells
0.211823	-0.213569	0.545	0.523	1	CALR	0	B_cells
0.21194	0.0834421	0.353	0.286	1	HIF1A	0	B_cells
0.212822	0.0441807	0.171	0.13	1	POGZ	0	B_cells
0.212949	-0.0158196	0.188	0.142	1	RBFOLR2+ macs2	0	B_cells
0.213072	0.0768075	0.116	0.084	1	ZNF675	0	B_cells
0.21339	-0.190917	0.161	0.191	1	ITGB2	0	B_cells
0.21352	0.0272377	0.14	0.104	1	AP2B1	0	B_cells
0.214421	-0.20354	0.493	0.5	1	PSMB9	0	B_cells
0.215018	-0.246127	0.089	0.116	1	PEA15	0	B_cells
0.216417	-0.203922	0.147	0.176	1	PPP1R11	0	B_cells
0.21654	0.0480901	0.428	0.361	1	EIF3D	0	B_cells
0.216597	0.0353977	0.182	0.139	1	NIP7	0	B_cells
0.217606	-0.316273	0.281	0.306	1	IGHD	0	B_cells
0.217802	0.0684398	0.264	0.214	1	HSBP1	0	B_cells
0.217968	0.0804839	0.305	0.249	1	MIR29B2CHG	0	B_cells
0.218271	-0.203836	0.12	0.147	1	SSNA1	0	B_cells
0.218385	-0.140776	0.075	0.101	1	SMIInflam macs9	0	B_cells
0.219879	0.0117952	0.158	0.118	1	MTREX	0	B_cells
0.219989	0.118077	0.137	0.104	1	TBC1D5	0	B_cells
0.220467	0.108339	0.332	0.272	1	CHMP4A	0	B_cells
0.222293	0.0937982	0.134	0.101	1	PIN4	0	B_cells
0.224323	0.0528869	0.106	0.078	1	ATP6V1D	0	B_cells
0.224485	0.0875565	0.151	0.116	1	ELP2	0	B_cells
0.224818	0.0441641	0.185	0.142	1	EIF4E2	0	B_cells
0.22496	0.182613	0.606	0.538	1	ZNF331	0	B_cells
0.225213	-0.254729	0.284	0.295	1	KRTCAP2	0	B_cells
0.225258	0.0851473	0.103	0.075	1	C12orf45	0	B_cells
0.225393	-0.0562214	0.312	0.249	1	DNAJC7	0	B_cells
0.225421	-0.194713	0.082	0.107	1	ZSWIM7	0	B_cells
0.225479	0.0824864	0.106	0.078	1	SLC4A7	0	B_cells
0.225939	-0.245347	0.394	0.408	1	NOP10	0	B_cells
0.226643	0.040514	0.106	0.075	1	ZDHHC6	0	B_cells
0.226908	0.0816586	0.699	0.621	1	ERP29	0	B_cells
0.227305	0.0866539	0.106	0.078	1	ARFGAP3	0	B_cells
0.227323	0.0489011	0.945	0.896	1	PFDN5	0	B_cells
0.227489	0.209545	0.339	0.28	1	MYADM	0	B_cells
0.22843	0.124853	0.164	0.13	1	CNIH1	0	B_cells
0.228728	0.0397592	0.137	0.101	1	PRPS1	0	B_cells
0.22978	-0.193138	0.158	0.182	1	ANAPC5	0	B_cells
0.230933	0.0340158	0.212	0.165	1	ERGIC2	0	B_cells
0.230954	0.0412151	0.438	0.364	1	XRCC5	0	B_cells
0.23104	0.0981737	0.534	0.46	1	EIF4G2	0	B_cells
0.231814	-0.207473	0.195	0.225	1	RAB8A	0	B_cells
0.232313	0.0144471	0.164	0.127	1	PKN2	0	B_cells
0.232411	0.0543079	0.353	0.286	1	COPS9	0	B_cells
0.232887	0.116359	0.493	0.41	1	ARPC5	0	B_cells
0.234142	-0.0869404	0.096	0.127	1	ELK4	0	B_cells
0.234153	0.0489811	0.356	0.283	1	MINOS1	0	B_cells
0.234506	0.0114699	0.12	0.087	1	MAGED2	0	B_cells
0.234779	-0.128195	0.075	0.101	1	EBAG9	0	B_cells
0.23549	0.0901108	0.384	0.327	1	ATP6V1F	0	B_cells
0.236248	0.0292309	0.12	0.09	1	SMIFOLR2+ macs7	0	B_cells
0.237598	0.0205022	0.164	0.127	1	SPEN	0	B_cells
0.238118	-0.158814	0.236	0.272	1	PDIA6	0	B_cells
0.238679	-0.193396	0.315	0.341	1	NDUFA13	0	B_cells
0.23883	-0.216413	0.288	0.309	1	MRPL52	0	B_cells
0.238854	0.0465052	0.979	0.988	1	RPL7A	0	B_cells
0.239466	-0.19663	0.082	0.107	1	TSC22D4	0	B_cells
0.239929	0.115004	0.26	0.211	1	NR4A3	0	B_cells
0.240492	0.0371353	0.51	0.416	1	POU2F2	0	B_cells
0.240841	-0.121511	0.075	0.101	1	C1GALT1	0	B_cells
0.241293	-0.207496	0.295	0.318	1	LSM5	0	B_cells
0.24161	-0.190975	0.192	0.217	1	TNFRSF14	0	B_cells
0.242234	0.0804863	0.219	0.176	1	RBBP4	0	B_cells
0.242579	0.0852817	0.168	0.133	1	UGP2	0	B_cells
0.242756	0.224283	0.366	0.315	1	RGS2	0	B_cells
0.242978	0.0483341	0.247	0.199	1	APEX1	0	B_cells
0.243501	-0.145602	0.079	0.104	1	ATIC	0	B_cells
0.243591	-0.705259	0.421	0.402	1	JCHAIN	0	B_cells
0.24379	-0.0226779	0.267	0.211	1	RSF1	0	B_cells
0.243848	-0.0273381	0.288	0.225	1	RARRES3	0	B_cells
0.243886	0.108116	0.291	0.243	1	LSM6	0	B_cells
0.244054	-0.0212923	0.113	0.081	1	GIGYF2	0	B_cells
0.244105	-0.059612	0.116	0.084	1	ASCC3	0	B_cells
0.24526	-0.197443	0.11	0.133	1	NRBP1	0	B_cells
0.245345	-0.234298	0.144	0.168	1	CAMTA1	0	B_cells
0.246252	-0.264166	0.24	0.266	1	TPM4	0	B_cells
0.246353	0.0560955	0.209	0.168	1	2002-09-01	0	B_cells
0.246693	-0.135013	0.736	0.723	1	ARHGDIB	0	B_cells
0.247035	0.0302203	0.134	0.098	1	COPS8	0	B_cells
0.247677	-0.19088	0.099	0.124	1	DIAPH1	0	B_cells
0.247917	-0.0128693	0.455	0.373	1	PDCD4	0	B_cells
0.247962	-0.207388	0.158	0.179	1	AP2S1	0	B_cells
0.248795	-0.099415	0.983	0.991	1	FAU	0	B_cells
0.248973	-0.0985156	1	1	1	MT-CO1	0	B_cells
0.249407	0.0582734	0.188	0.15	1	NDUFA10	0	B_cells
0.249857	0.0183869	0.144	0.11	1	ARL1	0	B_cells
0.24986	0.0255788	0.24	0.199	1	SSH2	0	B_cells
0.250079	0.0543201	0.12	0.09	1	C16orf91	0	B_cells
0.250266	-0.148436	0.082	0.107	1	ARPC1A	0	B_cells
0.250873	-0.201655	0.113	0.139	1	SNRNP27	0	B_cells
0.251042	0.0214219	0.171	0.133	1	RBBP7	0	B_cells
0.251319	-0.290074	0.175	0.199	1	CCDC50	0	B_cells
0.25164	0.0454627	0.247	0.202	1	CD27	0	B_cells
0.252171	0.0675453	0.113	0.084	1	WDR11	0	B_cells
0.252254	-0.0395759	0.14	0.107	1	DHX38	0	B_cells
0.252302	-0.237613	0.134	0.159	1	TMEM9B	0	B_cells
0.25236	-0.0380663	0.154	0.116	1	MCM5	0	B_cells
0.252574	0.0210454	0.315	0.26	1	OCIAD1	0	B_cells
0.252946	0.0311387	0.12	0.09	1	EBP	0	B_cells
0.253205	0.101672	0.137	0.107	1	ETFRF1	0	B_cells
0.254117	-0.0359542	0.147	0.11	1	CLTC	0	B_cells
0.254509	0.10814	0.106	0.078	1	MBNL2	0	B_cells
0.254947	-0.0282085	0.216	0.173	1	PRPF8	0	B_cells
0.254991	0.0294164	0.459	0.384	1	LDHB	0	B_cells
0.255598	0.0228601	0.178	0.136	1	GRPEL1	0	B_cells
0.255765	0.0156216	0.144	0.11	1	CTSA	0	B_cells
0.256715	0.072189	0.209	0.168	1	NR1H2	0	B_cells
0.258185	0.0240251	0.243	0.197	1	C6orf62	0	B_cells
0.258987	0.0512317	0.164	0.127	1	ANKRD13A	0	B_cells
0.260059	-0.0299013	0.226	0.176	1	FAFOLR2+ macs04A	0	B_cells
0.260321	-0.205468	0.079	0.101	1	MRPL34	0	B_cells
0.260386	-0.2651	0.229	0.246	1	FCHSD2	0	B_cells
0.261266	0.0719742	0.209	0.168	1	NRDC	0	B_cells
0.261421	0.06484	0.106	0.078	1	DCUN1D1	0	B_cells
0.262362	0.0873529	0.459	0.399	1	SNRPF	0	B_cells
0.262694	-0.154949	0.096	0.121	1	SDCCAG8	0	B_cells
0.263774	0.162092	0.229	0.197	1	ATP1B3	0	B_cells
0.264008	0.126089	0.116	0.09	1	HSD17B12	0	B_cells
0.264037	-0.175045	0.147	0.173	1	DHRS7	0	B_cells
0.264206	0.102812	0.267	0.223	1	CCNH	0	B_cells
0.264351	0.0794126	0.151	0.118	1	COMMD5	0	B_cells
0.264555	0.037052	0.106	0.078	1	AC097376.2	0	B_cells
0.264782	0.057912	0.103	0.075	1	NUDT22	0	B_cells
0.26525	0.0366671	0.305	0.246	1	TALDO1	0	B_cells
0.265466	-0.146566	0.134	0.162	1	MANF	0	B_cells
0.265914	-0.164851	0.082	0.107	1	ANKRD10	0	B_cells
0.266086	0.0357411	0.171	0.136	1	VPS29	0	B_cells
0.266321	-0.151918	0.123	0.147	1	SNX9	0	B_cells
0.266842	-0.165307	0.226	0.251	1	NUDC	0	B_cells
0.266904	-0.17084	0.76	0.766	1	CALFOLR2+ macs	0	B_cells
0.266983	0.0283311	0.14	0.107	1	IDH3G	0	B_cells
0.267047	-0.0292428	0.103	0.075	1	TOB1	0	B_cells
0.268455	0.047825	0.14	0.107	1	ADK	0	B_cells
0.268666	0.0387656	0.116	0.087	1	SEC22C	0	B_cells
0.268698	0.0460148	0.185	0.145	1	LYRFOLR2+ macs	0	B_cells
0.269096	0.0605565	0.545	0.468	1	BCAS2	0	B_cells
0.269253	-0.173565	0.147	0.173	1	SAFB	0	B_cells
0.269582	0.0352903	0.123	0.095	1	NDUFS2	0	B_cells
0.27071	0.133728	0.175	0.142	1	LEPROTL1	0	B_cells
0.271465	-0.149069	0.079	0.101	1	ADNP	0	B_cells
0.272797	-0.173349	0.164	0.185	1	RAB11A	0	B_cells
0.273027	-0.131304	0.106	0.133	1	ECHDC1	0	B_cells
0.273951	-0.237493	0.284	0.298	1	PDLIInflam macs	0	B_cells
0.274174	-0.203157	0.353	0.358	1	PTPN6	0	B_cells
0.274645	0.0893852	0.123	0.095	1	PUM3	0	B_cells
0.27517	-0.0726953	0.397	0.321	1	ENO1	0	B_cells
0.275231	-0.180852	0.089	0.113	1	RNF138	0	B_cells
0.275249	-0.10768	0.788	0.749	1	MYL12A	0	B_cells
0.275707	0.0358729	0.116	0.087	1	PDS5B	0	B_cells
0.275807	-0.240595	0.212	0.225	1	FUNDC2	0	B_cells
0.276042	0.0461424	0.171	0.133	1	TMED2	0	B_cells
0.276105	0.0446972	0.202	0.159	1	DOCK2	0	B_cells
0.276501	-0.0111647	0.171	0.133	1	CYP20A1	0	B_cells
0.278015	0.0293987	0.264	0.217	1	GSTO1	0	B_cells
0.278328	-0.0311362	0.979	0.994	1	RPS24	0	B_cells
0.278391	0.139971	0.195	0.162	1	AC016831.7	0	B_cells
0.27874	0.0551094	0.551	0.454	1	PSMB1	0	B_cells
0.279432	-0.15324	0.37	0.393	1	ICAM3	0	B_cells
0.279549	-0.173665	0.106	0.13	1	SPOCK2	0	B_cells
0.279794	-0.0223739	0.26	0.208	1	ATP6V0D1	0	B_cells
0.280306	-0.194545	0.603	0.558	1	COX6A1	0	B_cells
0.280743	0.0256493	0.137	0.104	1	SFT2D2	0	B_cells
0.280769	0.0162089	0.14	0.107	1	GLRX3	0	B_cells
0.280881	-0.141153	0.134	0.159	1	TIPARP	0	B_cells
0.280995	0.0271383	0.332	0.275	1	CEBPZ	0	B_cells
0.281633	-0.0247682	0.188	0.145	1	DYNLT3	0	B_cells
0.281668	-0.317442	0.14	0.162	1	TP53INP1	0	B_cells
0.282165	0.114054	0.521	0.451	1	RIPOR2	0	B_cells
0.282265	-0.0707471	0.986	0.991	1	RPL19	0	B_cells
0.282543	0.0129395	0.113	0.084	1	MED8	0	B_cells
0.282865	0.0184303	0.175	0.139	1	LAMTOR2	0	B_cells
0.284168	-0.0458379	0.195	0.153	1	BCL10	0	B_cells
0.284612	0.0689604	0.154	0.121	1	COMMD2	0	B_cells
0.285091	-0.044026	0.092	0.118	1	RNF216	0	B_cells
0.285816	-0.115341	0.11	0.136	1	MIEN1	0	B_cells
0.285886	0.0877204	0.342	0.286	1	CD40	0	B_cells
0.286306	-0.0161002	0.154	0.118	1	RNF41	0	B_cells
0.286968	-0.221185	0.503	0.413	1	ALG13	0	B_cells
0.288035	-0.178758	0.558	0.558	1	ANAPC16	0	B_cells
0.289559	-0.14642	0.164	0.191	1	GGA2	0	B_cells
0.289905	-0.144649	0.442	0.471	1	UCP2	0	B_cells
0.290077	0.0595557	0.716	0.671	1	HLA-DMA	0	B_cells
0.290693	-0.13279	0.089	0.113	1	ITCH	0	B_cells
0.290714	0.0579898	0.103	0.078	1	FBXO11	0	B_cells
0.290731	0.0275486	0.116	0.087	1	CDK11B	0	B_cells
0.290733	-0.172093	0.226	0.243	1	ATP5PB	0	B_cells
0.290751	-0.216386	0.096	0.116	1	NKAP	0	B_cells
0.290812	0.0203354	0.13	0.098	1	ZNF224	0	B_cells
0.290898	-0.22327	0.264	0.283	1	ROMO1	0	B_cells
0.291088	-0.240395	0.182	0.199	1	MDH2	0	B_cells
0.291773	-0.18308	0.175	0.197	1	SCP2	0	B_cells
0.292492	-0.0234759	0.301	0.243	1	MRFAP1	0	B_cells
0.292494	0.0249472	0.13	0.101	1	TPRKB	0	B_cells
0.292915	-0.0741768	0.983	0.988	1	RPL35A	0	B_cells
0.293049	0.0340063	0.12	0.09	1	ERGIC3	0	B_cells
0.293147	0.0513322	0.123	0.095	1	TSN	0	B_cells
0.293196	-0.130386	0.086	0.107	1	DNMT1	0	B_cells
0.293306	0.0517523	0.521	0.46	1	LRRFIP1	0	B_cells
0.293504	-0.134754	0.12	0.145	1	HERC4	0	B_cells
0.29381	-0.174497	0.11	0.133	1	SMNDC1	0	B_cells
0.29392	0.0271724	0.202	0.162	1	CDC123	0	B_cells
0.293944	0.0236806	0.188	0.147	1	CSNK2A1	0	B_cells
0.29474	-0.144837	0.086	0.107	1	IER3IP1	0	B_cells
0.295048	-0.0189891	0.188	0.15	1	ARID1A	0	B_cells
0.296383	-0.165035	0.082	0.104	1	NUDT5	0	B_cells
0.297057	0.0198546	0.171	0.136	1	OGT	0	B_cells
0.298482	0.0991485	0.147	0.118	1	PRKD3	0	B_cells
0.299062	-0.291152	0.096	0.118	1	CD70	0	B_cells
0.299787	-0.155529	0.089	0.113	1	CARD8-AS1	0	B_cells
0.300035	0.067619	0.175	0.142	1	MRPS16	0	B_cells
0.300373	0.0498118	0.212	0.173	1	HSPA4	0	B_cells
0.300553	0.0247936	0.116	0.09	1	C2orf49	0	B_cells
0.300867	-0.202634	0.205	0.228	1	SMARCA5	0	B_cells
0.301177	0.0156187	0.199	0.162	1	PTK2B	0	B_cells
0.301394	-0.130605	0.202	0.225	1	CLDND1	0	B_cells
0.301469	0.0270008	0.134	0.104	1	TEX264	0	B_cells
0.301488	-0.015788	0.182	0.142	1	CANX	0	B_cells
0.301806	-0.18453	0.36	0.382	1	UBE2N	0	B_cells
0.302059	0.0214422	0.363	0.298	1	EIF3I	0	B_cells
0.303168	0.0374755	0.24	0.197	1	ANP32A	0	B_cells
0.30366	0.0356481	0.12	0.09	1	DUSP10	0	B_cells
0.303896	-0.342396	0.414	0.413	1	TUBB4B	0	B_cells
0.304259	0.0125199	0.236	0.194	1	ZNHIT3	0	B_cells
0.304907	-0.0426645	0.545	0.457	1	TRMT112	0	B_cells
0.304938	-0.169408	0.113	0.133	1	PPP1R16B	0	B_cells
0.306567	-0.0420989	0.151	0.116	1	CRCP	0	B_cells
0.306773	-0.189498	0.332	0.338	1	COPE	0	B_cells
0.307335	0.0459518	0.103	0.078	1	USP22	0	B_cells
0.30753	-0.03011	0.373	0.298	1	RPS27L	0	B_cells
0.307698	0.113484	0.37	0.312	1	SNRPD3	0	B_cells
0.307804	0.0207902	0.154	0.124	1	ZNF106	0	B_cells
0.308336	-0.168789	0.086	0.104	1	RGS10	0	B_cells
0.308487	-0.191808	0.127	0.147	1	DERL1	0	B_cells
0.308639	0.0326151	0.257	0.208	1	PSMD13	0	B_cells
0.308818	-0.0109014	0.178	0.145	1	SUPT5H	0	B_cells
0.309019	-0.116419	0.092	0.116	1	CISD2	0	B_cells
0.30914	0.0397659	0.11	0.084	1	ARHGAP5	0	B_cells
0.309238	-0.148902	0.137	0.162	1	GTF2F1	0	B_cells
0.309852	0.0100298	0.983	0.991	1	RPL14	0	B_cells
0.310302	-0.192412	0.182	0.199	1	ATP6AP2	0	B_cells
0.311704	0.0978909	0.144	0.116	1	RAB3GAP2	0	B_cells
0.31243	-0.0233207	0.253	0.205	1	PSMC6	0	B_cells
0.312432	0.0552522	0.154	0.124	1	GMFB	0	B_cells
0.312686	-0.0845489	0.188	0.147	1	TSC22D2	0	B_cells
0.312857	-0.015442	0.151	0.116	1	ATF7IP2	0	B_cells
0.31305	-0.115697	0.127	0.15	1	TBC1D9	0	B_cells
0.314055	0.0197194	0.12	0.092	1	NEDD9	0	B_cells
0.315409	0.043814	0.476	0.405	1	SAMSN1	0	B_cells
0.315558	0.0543845	0.116	0.09	1	LGALS9	0	B_cells
0.315958	-0.0135555	0.291	0.24	1	EIF3J	0	B_cells
0.316374	0.0105755	0.147	0.116	1	PPP2R1A	0	B_cells
0.316918	-0.245938	0.229	0.246	1	VASP	0	B_cells
0.317765	0.0745567	0.199	0.165	1	PIGT	0	B_cells
0.317873	0.0249364	0.37	0.312	1	FCMR	0	B_cells
0.317977	-0.0569136	0.295	0.237	1	PCInflam macs	0	B_cells
0.318702	-0.12777	0.182	0.205	1	HDAC1	0	B_cells
0.318922	0.168614	0.154	0.127	1	PHF6	0	B_cells
0.31893	-0.118373	0.123	0.147	1	PRMT2	0	B_cells
0.319609	0.156669	0.192	0.159	1	MARCH1	0	B_cells
0.319629	0.0703556	0.171	0.142	1	RICTOR	0	B_cells
0.320489	-0.0809269	0.158	0.124	1	ZFAND5	0	B_cells
0.320708	0.0129855	0.127	0.098	1	EPFOLR2+ macsAIP1	0	B_cells
0.320854	-0.20451	0.784	0.725	1	HSPA8	0	B_cells
0.320959	-0.205547	0.11	0.13	1	NUDCD2	0	B_cells
0.321072	-0.229461	0.462	0.454	1	ATP5PO	0	B_cells
0.321093	0.0453477	0.127	0.098	1	USP7	0	B_cells
0.322721	-0.118017	0.082	0.104	1	VHL	0	B_cells
0.323217	0.0621061	0.281	0.234	1	NDUFB9	0	B_cells
0.323573	-0.137917	0.103	0.124	1	SMARCE1	0	B_cells
0.323821	-0.18349	0.089	0.11	1	DMAC1	0	B_cells
0.324396	-0.187997	0.137	0.159	1	CEMIP2	0	B_cells
0.324537	0.0717169	0.161	0.13	1	EVI2A	0	B_cells
0.325352	0.0885701	0.247	0.199	1	MTMR6	0	B_cells
0.325639	-0.163933	0.092	0.113	1	SRFBP1	0	B_cells
0.325796	-0.149735	0.455	0.46	1	ACTR2	0	B_cells
0.326957	0.0714711	0.147	0.118	1	ZC3H13	0	B_cells
0.327036	-0.0309454	0.134	0.104	1	RAB1A	0	B_cells
0.327316	-0.180461	0.144	0.162	1	MRPS33	0	B_cells
0.330214	0.0288097	0.257	0.214	1	VPS35	0	B_cells
0.330424	0.0272169	0.106	0.081	1	RFX1	0	B_cells
0.331338	0.104549	0.164	0.139	1	EMC3	0	B_cells
0.332115	-0.11055	0.11	0.133	1	TNRC6A	0	B_cells
0.332383	0.0535601	0.462	0.396	1	SDCBP	0	B_cells
0.333037	-0.250483	0.205	0.223	1	TOP1	0	B_cells
0.333224	0.0227479	0.13	0.101	1	RIF1	0	B_cells
0.333258	-0.184809	0.51	0.5	1	POLR2L	0	B_cells
0.333275	0.0523601	0.199	0.165	1	POLE3	0	B_cells
0.33349	-0.026515	0.257	0.211	1	PIFOLR2+ macs	0	B_cells
0.33412	0.0219611	0.116	0.09	1	ABHD5	0	B_cells
0.335089	-0.179942	0.106	0.127	1	CHRAC1	0	B_cells
0.335336	0.0323424	0.137	0.11	1	TRAF5	0	B_cells
0.336199	0.0865383	0.161	0.133	1	TUT7	0	B_cells
0.337166	-0.124925	0.599	0.61	1	COX6B1	0	B_cells
0.337593	0.0462981	0.288	0.24	1	ANP32E	0	B_cells
0.338118	0.0249509	0.13	0.101	1	KIAA1143	0	B_cells
0.338896	0.0234999	0.103	0.078	1	MRPS23	0	B_cells
0.338957	0.0209657	0.14	0.113	1	DNAJC9	0	B_cells
0.339421	0.0447494	0.904	0.96	1	H3F3A	0	B_cells
0.339478	0.0153992	0.178	0.145	1	ODF2L	0	B_cells
0.339647	0.0690831	0.425	0.376	1	ATP5MPL	0	B_cells
0.340365	-0.169529	0.096	0.116	1	PLEKHO1	0	B_cells
0.340576	0.0511268	0.188	0.153	1	LYST	0	B_cells
0.340598	0.111319	0.11	0.087	1	PLIN2	0	B_cells
0.34127	-0.0596777	0.253	0.214	1	DDIT3	0	B_cells
0.341815	-0.158827	0.267	0.283	1	SRI	0	B_cells
0.341962	-0.0878252	0.39	0.402	1	ATP5PF	0	B_cells
0.341987	0.104678	0.113	0.09	1	MSL3	0	B_cells
0.342516	0.023615	0.182	0.147	1	CHCHD1	0	B_cells
0.342935	-0.0359065	0.106	0.081	1	LSInflam macs2	0	B_cells
0.343121	0.0986624	0.106	0.084	1	NDUFAF4	0	B_cells
0.343348	-0.161377	0.134	0.159	1	PIK3AP1	0	B_cells
0.343492	-0.0432164	0.158	0.124	1	CPSF6	0	B_cells
0.343935	-0.0138528	0.178	0.139	1	PNKP	0	B_cells
0.344565	0.0133621	0.182	0.147	1	IFNGR1	0	B_cells
0.345074	-0.181622	0.271	0.289	1	TRBC2	0	B_cells
0.345781	-0.152523	0.082	0.101	1	PHF23	0	B_cells
0.3458	-0.0338576	0.219	0.179	1	SDF2	0	B_cells
0.346161	0.0995187	0.147	0.121	1	CRIPT	0	B_cells
0.347305	-0.186858	0.185	0.205	1	BLNK	0	B_cells
0.347585	-0.149965	0.086	0.104	1	GRWD1	0	B_cells
0.348168	-0.18188	0.178	0.197	1	ATG101	0	B_cells
0.348444	-0.0138386	0.264	0.217	1	TRMT10C	0	B_cells
0.348445	-0.131783	0.103	0.124	1	RSBN1	0	B_cells
0.348809	0.0159747	0.137	0.11	1	SND1	0	B_cells
0.348989	-0.165974	0.13	0.147	1	MESD	0	B_cells
0.349153	-0.0296541	0.14	0.11	1	API5	0	B_cells
0.351058	-0.0435523	0.13	0.101	1	CDV3	0	B_cells
0.351238	-0.220589	0.267	0.28	1	PRMT1	0	B_cells
0.3515	0.035069	0.473	0.402	1	PCBP2	0	B_cells
0.351503	-0.0595346	0.99	0.994	1	RPS15A	0	B_cells
0.351553	-0.182125	0.089	0.107	1	ISCA2	0	B_cells
0.352534	0.0501652	0.229	0.191	1	YTHDF2	0	B_cells
0.352581	0.0513225	0.134	0.107	1	MARF1	0	B_cells
0.352704	-0.0265613	0.39	0.332	1	MYCBP2	0	B_cells
0.352965	0.0459879	0.223	0.185	1	NPC2	0	B_cells
0.353285	0.0602835	0.11	0.087	1	CRK	0	B_cells
0.353857	0.0179737	0.144	0.116	1	RAPGEF1	0	B_cells
0.354412	0.0448327	0.24	0.202	1	SNHG15	0	B_cells
0.355663	-0.142002	0.096	0.116	1	SUSD6	0	B_cells
0.355961	-0.243234	0.154	0.173	1	TLR10	0	B_cells
0.356165	-0.155568	0.11	0.127	1	RAB10	0	B_cells
0.35623	-0.0980694	0.092	0.113	1	HOOK3	0	B_cells
0.356316	-0.245505	0.188	0.202	1	PTPN2	0	B_cells
0.356405	0.0786685	0.154	0.127	1	PPP1R7	0	B_cells
0.3567	-0.183059	0.096	0.113	1	MRPS18B	0	B_cells
0.357436	0.0354413	0.202	0.168	1	SP140L	0	B_cells
0.3578	-0.0523006	0.127	0.098	1	STX8	0	B_cells
0.359852	-0.149587	0.12	0.139	1	ECHS1	0	B_cells
0.361359	-0.133344	0.082	0.101	1	ARHGAP4	0	B_cells
0.361775	0.0753274	0.168	0.139	1	COPS5	0	B_cells
0.362008	-0.122816	0.103	0.121	1	SRPK2	0	B_cells
0.362985	-0.0220389	0.123	0.095	1	SEC22B	0	B_cells
0.363146	0.082675	0.164	0.139	1	PMPCB	0	B_cells
0.363246	0.0369108	0.219	0.185	1	IL16	0	B_cells
0.363329	0.0357497	0.284	0.237	1	ZNF24	0	B_cells
0.363384	-0.219887	0.134	0.15	1	MRPL43	0	B_cells
0.365159	-0.0476225	0.264	0.217	1	STX7	0	B_cells
0.365651	-0.0170399	0.151	0.121	1	RHBDF2	0	B_cells
0.368147	-0.229024	0.267	0.283	1	RAP1A	0	B_cells
0.368822	-0.137228	0.089	0.107	1	MFSD10	0	B_cells
0.36938	-0.0318186	0.25	0.205	1	OFD1	0	B_cells
0.369902	-0.0887746	0.103	0.124	1	SNX17	0	B_cells
0.370094	0.101111	0.137	0.113	1	NT5C3A	0	B_cells
0.370277	-0.031907	0.13	0.104	1	NCK1	0	B_cells
0.371328	-0.01701	0.158	0.127	1	GPATCH4	0	B_cells
0.37155	0.0829266	0.123	0.098	1	TIA1	0	B_cells
0.371803	0.034222	0.106	0.084	1	DMTF1	0	B_cells
0.371975	0.0149261	0.873	0.867	1	BTF3	0	B_cells
0.372274	-0.180144	0.127	0.145	1	EP300	0	B_cells
0.373902	-0.122829	0.082	0.101	1	CYB5R3	0	B_cells
0.373913	-0.173544	0.723	0.717	1	GPR183	0	B_cells
0.374058	-0.166573	0.099	0.116	1	SLC44A2	0	B_cells
0.374542	-0.192904	0.349	0.361	1	PAPOLA	0	B_cells
0.374909	-0.0364597	0.247	0.202	1	FXR1	0	B_cells
0.375187	-0.0736861	0.175	0.142	1	ISG15	0	B_cells
0.375767	0.100629	0.808	0.783	1	ATP5MG	0	B_cells
0.376211	0.0906436	0.527	0.483	1	SERBP1	0	B_cells
0.376872	-0.222903	0.295	0.309	1	ORAI2	0	B_cells
0.377097	0.0556395	0.113	0.09	1	PTCD3	0	B_cells
0.377112	-0.162262	0.11	0.127	1	TMEInflam macs09	0	B_cells
0.377211	-0.154299	0.14	0.159	1	BNIP2	0	B_cells
0.377298	0.010581	0.106	0.084	1	NAA15	0	B_cells
0.37751	-0.0181361	0.253	0.211	1	WDR33	0	B_cells
0.377608	-0.22329	0.144	0.159	1	YY1	0	B_cells
0.378295	0.0269137	0.435	0.373	1	ERH	0	B_cells
0.378387	0.0660062	0.123	0.101	1	THAP5	0	B_cells
0.378536	-0.0166088	0.12	0.095	1	SLC25A37	0	B_cells
0.378969	-0.495155	0.551	0.52	1	ZFP36	0	B_cells
0.379408	-0.105582	0.096	0.116	1	CCDC69	0	B_cells
0.380177	-0.0149705	0.993	0.994	1	HLA-DRA	0	B_cells
0.382051	0.066387	0.229	0.191	1	SRPRA	0	B_cells
0.382844	0.0293057	0.106	0.084	1	UIMC1	0	B_cells
0.382973	-0.483653	0.199	0.214	1	CLEC2B	0	B_cells
0.383945	0.0428256	0.158	0.13	1	WDFY4	0	B_cells
0.384336	-0.199065	0.158	0.173	1	ARHGEF1	0	B_cells
0.384722	-0.0543421	0.236	0.199	1	GNG2	0	B_cells
0.385	0.08571	0.14	0.116	1	CPNE3	0	B_cells
0.385036	-0.0765369	0.75	0.731	1	YPEL5	0	B_cells
0.386056	0.0375156	0.13	0.107	1	CWC22	0	B_cells
0.386964	-0.105716	0.253	0.208	1	MAP4K4	0	B_cells
0.387005	-0.025344	0.192	0.159	1	GCA	0	B_cells
0.387324	-0.101515	0.935	0.96	1	H3F3B	0	B_cells
0.387336	-0.18882	0.103	0.121	1	NUP58	0	B_cells
0.387993	-0.19543	0.158	0.176	1	UBALD2	0	B_cells
0.390399	0.0487528	0.154	0.127	1	RBM33	0	B_cells
0.392377	0.063352	0.127	0.104	1	DMXL1	0	B_cells
0.392824	0.08937	0.175	0.147	1	DNInflam macsL	0	B_cells
0.393065	0.0882889	0.13	0.107	1	RASGRP3	0	B_cells
0.393478	0.0283229	0.168	0.139	1	IST1	0	B_cells
0.394051	-0.0493795	0.168	0.194	1	YTHDC1	0	B_cells
0.394074	-0.120384	0.099	0.118	1	COL4A3BP	0	B_cells
0.394554	0.0113544	0.178	0.147	1	RASSF2	0	B_cells
0.394767	-0.0237235	0.113	0.09	1	CAMK2D	0	B_cells
0.395239	-0.0982777	0.082	0.101	1	NDUFS3	0	B_cells
0.395553	-0.191808	0.534	0.532	1	ACTR3	0	B_cells
0.396484	-0.0218349	0.164	0.133	1	BFAR	0	B_cells
0.396615	-0.0159	0.103	0.081	1	PNOC	0	B_cells
0.39739	-0.12273	0.099	0.118	1	SUCLG1	0	B_cells
0.398054	0.0833546	0.116	0.095	1	BCL3	0	B_cells
0.39806	0.0407902	0.151	0.121	1	NOLC1	0	B_cells
0.398544	0.0255455	0.103	0.081	1	UTP23	0	B_cells
0.399091	0.0346485	0.195	0.162	1	GPR65	0	B_cells
0.399609	-0.0406259	0.123	0.098	1	NUP54	0	B_cells
0.400184	0.0600204	0.137	0.113	1	IMMT	0	B_cells
0.400462	-0.0948989	0.089	0.107	1	UHMK1	0	B_cells
0.400887	-0.165506	0.212	0.225	1	PJA2	0	B_cells
0.401453	0.0770769	0.247	0.208	1	SHOC2	0	B_cells
0.401953	-0.127936	0.13	0.147	1	HSPB11	0	B_cells
0.402227	-0.0423885	0.192	0.159	1	MEPCE	0	B_cells
0.402494	-0.0861445	0.164	0.136	1	CLECL1	0	B_cells
0.402704	0.0869703	0.151	0.127	1	ZNF267	0	B_cells
0.402761	-0.215245	0.329	0.329	1	GDI2	0	B_cells
0.403053	0.0534088	0.99	0.994	1	RPL34	0	B_cells
0.403282	0.0402048	0.216	0.182	1	MARCH7	0	B_cells
0.40335	-0.156194	0.267	0.28	1	ROCK1	0	B_cells
0.403531	-0.0417461	0.134	0.107	1	NDUFA9	0	B_cells
0.403879	-0.135259	0.164	0.182	1	GNA13	0	B_cells
0.404877	-0.131004	0.205	0.223	1	CNOT7	0	B_cells
0.405012	0.0400881	0.123	0.101	1	SMC6	0	B_cells
0.405724	-0.0733119	0.976	0.983	1	RPL5	0	B_cells
0.405886	-0.0919071	0.092	0.11	1	PARL	0	B_cells
0.406016	0.0163603	0.11	0.087	1	CENPM	0	B_cells
0.40704	-0.169746	0.123	0.139	1	TRAPPC6A	0	B_cells
0.407131	0.100642	0.212	0.185	1	KMT2A	0	B_cells
0.407137	-0.128596	0.154	0.173	1	METTL21A	0	B_cells
0.408484	-0.0474633	0.866	0.824	1	MYL6	0	B_cells
0.409634	0.052968	0.236	0.197	1	RAD23A	0	B_cells
0.409875	0.0450969	0.127	0.104	1	SHPRH	0	B_cells
0.410118	0.0111466	0.38	0.324	1	BCL11A	0	B_cells
0.410635	-0.0680027	0.154	0.124	1	APOBEC3C	0	B_cells
0.410761	0.0279056	0.164	0.136	1	CSRNP1	0	B_cells
0.410972	-0.10977	0.195	0.214	1	DEK	0	B_cells
0.410997	-0.110794	0.517	0.497	1	RBM3	0	B_cells
0.411548	-0.187701	0.428	0.425	1	HIGD2A	0	B_cells
0.412177	-0.0107022	0.123	0.101	1	POLK	0	B_cells
0.412624	0.0779707	0.106	0.087	1	EBNA1BP2	0	B_cells
0.414134	0.0510832	0.161	0.133	1	COMMD1	0	B_cells
0.414432	-0.154096	0.103	0.118	1	TMEM50B	0	B_cells
0.414759	-0.264006	0.349	0.358	1	TNFRSF13B	0	B_cells
0.415499	-0.136432	0.154	0.173	1	LSInflam macs0	0	B_cells
0.41556	-0.202332	0.089	0.104	1	MATR3.1	0	B_cells
0.41582	0.0224353	0.103	0.084	1	PHTF2	0	B_cells
0.416216	-0.121436	0.747	0.702	1	EEF2	0	B_cells
0.416595	-0.013973	0.188	0.156	1	RAB5C	0	B_cells
0.417863	-0.213783	0.147	0.162	1	IMP4	0	B_cells
0.418709	-0.188347	0.404	0.402	1	MOB1A	0	B_cells
0.41897	0.0277062	0.13	0.107	1	NUDT1	0	B_cells
0.419071	0.0312059	0.315	0.277	1	ARF4	0	B_cells
0.419474	-0.140507	0.113	0.13	1	PHF1	0	B_cells
0.419767	-0.183339	0.257	0.277	1	INPP5D	0	B_cells
0.420144	0.0231661	0.127	0.104	1	TET2	0	B_cells
0.421003	0.0694923	0.134	0.113	1	TRAPPC2L	0	B_cells
0.421689	-0.216074	0.175	0.185	1	LRPAP1	0	B_cells
0.422204	0.0149107	0.151	0.124	1	SAT2	0	B_cells
0.422431	-0.0305495	0.113	0.09	1	CCDC57	0	B_cells
0.423029	0.023191	0.113	0.092	1	ELOF1	0	B_cells
0.42336	-0.0524295	0.856	0.934	1	HLA-C	0	B_cells
0.423984	-0.108539	0.182	0.197	1	PRKDC	0	B_cells
0.424226	0.0604306	0.103	0.084	1	SMIM4	0	B_cells
0.425438	-0.0996013	0.479	0.486	1	UBXN1	0	B_cells
0.426223	-0.0969977	0.719	0.673	1	ATP6V0E1	0	B_cells
0.426729	-0.164475	0.277	0.231	1	LMNA	0	B_cells
0.426888	-0.060778	0.216	0.182	1	ELMO1	0	B_cells
0.427105	-0.086691	0.089	0.107	1	ITGB1BP1	0	B_cells
0.427871	0.0382308	0.116	0.095	1	ALDH9A1	0	B_cells
0.427983	-0.0129415	0.127	0.101	1	RPS6KB1	0	B_cells
0.428846	0.0597885	0.404	0.347	1	CAP1	0	B_cells
0.429081	-0.010126	0.195	0.162	1	POLR2F	0	B_cells
0.429422	-0.0119186	0.127	0.104	1	RELA	0	B_cells
0.429579	-0.0387102	0.363	0.298	1	ILF2	0	B_cells
0.430036	0.244044	0.38	0.353	1	TRIM38	0	B_cells
0.430103	-0.164112	0.178	0.194	1	PRNP	0	B_cells
0.430485	-0.0405099	0.353	0.306	1	TRA2B	0	B_cells
0.43124	0.0157427	0.26	0.223	1	POLR2J3.1	0	B_cells
0.431386	-0.212713	0.099	0.113	1	SNX1	0	B_cells
0.431392	-0.127341	0.325	0.329	1	NDUFA3	0	B_cells
0.431495	-0.10644	0.12	0.136	1	UBQLN1	0	B_cells
0.433076	-0.0142128	0.205	0.171	1	EPS15	0	B_cells
0.434034	0.0287465	0.116	0.095	1	PRDM4	0	B_cells
0.434689	-0.173064	0.113	0.13	1	ANKRD37	0	B_cells
0.435005	-0.0108441	0.134	0.11	1	VDAC3	0	B_cells
0.437677	-0.116846	0.606	0.572	1	HSPE1	0	B_cells
0.437841	0.0878498	0.661	0.592	1	NR4A2	0	B_cells
0.437904	0.059649	0.137	0.113	1	TIMInflam macs0B	0	B_cells
0.438157	-0.159427	0.226	0.246	1	CBX3	0	B_cells
0.43835	0.0237486	0.137	0.113	1	SAR1B	0	B_cells
0.438895	0.0421774	0.281	0.246	1	TPR	0	B_cells
0.440758	0.0436743	0.435	0.387	1	RTRAF	0	B_cells
0.440897	0.0329113	0.243	0.208	1	CD82	0	B_cells
0.441133	0.0434008	0.123	0.104	1	INSIG2	0	B_cells
0.441145	-0.110708	0.161	0.179	1	PARP15	0	B_cells
0.441319	-0.0121856	0.113	0.092	1	ITGAE	0	B_cells
0.442934	-0.163037	0.199	0.217	1	VCP	0	B_cells
0.443355	-0.0722779	0.099	0.116	1	PHC3	0	B_cells
0.443429	-0.0616115	0.103	0.081	1	SH3YL1	0	B_cells
0.443433	-0.0276356	0.466	0.416	1	ATP5ME	0	B_cells
0.44353	-0.0377418	0.106	0.084	1	THAP7	0	B_cells
0.443542	0.117005	0.322	0.277	1	LINC02397	0	B_cells
0.44366	-0.0272362	0.168	0.139	1	MCTS1	0	B_cells
0.444869	-0.190421	0.195	0.211	1	HSPH1	0	B_cells
0.445087	-0.123903	0.346	0.292	1	PTPN1	0	B_cells
0.445725	-0.134218	0.247	0.263	1	CHURC1	0	B_cells
0.446044	-0.250937	0.236	0.243	1	CD72	0	B_cells
0.447238	-0.185171	0.425	0.41	1	COX17	0	B_cells
0.44729	-0.148897	0.185	0.202	1	USP36	0	B_cells
0.447515	-0.0658694	0.387	0.327	1	FAM96B	0	B_cells
0.447983	0.0350712	0.168	0.139	1	AFF4	0	B_cells
0.448415	-0.0167844	0.113	0.092	1	TRIM33	0	B_cells
0.449754	-0.145175	0.5	0.526	1	PDE4B	0	B_cells
0.449754	-0.164017	0.301	0.298	1	GABARAPL2	0	B_cells
0.45101	-0.0429009	0.154	0.124	1	COMMD3	0	B_cells
0.451725	-0.0604208	0.99	0.997	1	RPLP1	0	B_cells
0.453002	-0.207381	0.264	0.272	1	WDR74	0	B_cells
0.453184	-0.0492808	0.137	0.113	1	ACIN1	0	B_cells
0.453189	-0.177113	0.476	0.474	1	UBE2D3	0	B_cells
0.453865	-0.242696	0.116	0.13	1	CKAP2	0	B_cells
0.454583	-0.0296706	0.161	0.133	1	POLR3GL	0	B_cells
0.454906	-0.168457	0.168	0.179	1	PUF60	0	B_cells
0.455293	-0.210869	0.216	0.225	1	ARHGAP30	0	B_cells
0.456594	-0.033016	0.113	0.133	1	SNN	0	B_cells
0.456924	-0.0132555	0.301	0.263	1	PLAC8	0	B_cells
0.457948	-0.0448801	0.353	0.364	1	VPS37B	0	B_cells
0.4581	-0.0468577	0.993	0.991	1	RPL10	0	B_cells
0.458393	0.0207777	0.123	0.101	1	RIOK1	0	B_cells
0.459136	0.017176	0.134	0.11	1	DCTN6	0	B_cells
0.459136	-0.0434534	0.134	0.11	1	MRPL36	0	B_cells
0.459189	-0.157363	0.092	0.107	1	TES	0	B_cells
0.460356	0.0611435	0.171	0.145	1	TDG	0	B_cells
0.460614	-0.0898338	0.195	0.217	1	DDOST	0	B_cells
0.460661	0.0290864	0.205	0.176	1	SBNO1	0	B_cells
0.462212	0.0336369	0.401	0.361	1	YWHAE	0	B_cells
0.462564	-0.0140493	0.298	0.257	1	HBP1	0	B_cells
0.462865	0.0543383	0.161	0.139	1	SEC31A	0	B_cells
0.462986	0.0503413	0.253	0.223	1	MIS18BP1	0	B_cells
0.464291	-0.0437326	0.346	0.303	1	VAMP8	0	B_cells
0.464664	-0.110965	0.236	0.197	1	SPCS3	0	B_cells
0.46469	0.0798036	0.459	0.416	1	PPIG	0	B_cells
0.465376	0.0348133	0.11	0.09	1	ABLIInflam macs	0	B_cells
0.465621	0.0209427	0.103	0.084	1	RNF4	0	B_cells
0.465621	-0.23242	0.26	0.26	1	RHOG	0	B_cells
0.467032	-0.0435585	0.134	0.11	1	SELENOM	0	B_cells
0.467332	0.0843626	0.277	0.246	1	BTK	0	B_cells
0.468047	0.0186848	0.185	0.156	1	RBM38	0	B_cells
0.468345	-0.0690235	0.38	0.321	1	NUCKS1	0	B_cells
0.468947	-0.0436935	0.11	0.09	1	PDS5A	0	B_cells
0.469294	0.0887631	0.161	0.142	1	SNX5	0	B_cells
0.471132	0.0323772	0.979	0.994	1	RPS12	0	B_cells
0.471319	-0.13776	0.11	0.124	1	DPInflam macs	0	B_cells
0.471818	-0.11943	0.168	0.179	1	ARID5A	0	B_cells
0.473731	-0.183841	0.329	0.332	1	VAMP2	0	B_cells
0.47387	0.0475225	0.113	0.095	1	AZIN1	0	B_cells
0.473983	-0.0975675	0.086	0.101	1	CCDC28A	0	B_cells
0.474107	-0.187333	0.377	0.367	1	PEBP1	0	B_cells
0.474147	-0.0602497	0.199	0.168	1	TIAL1	0	B_cells
0.474896	-0.0218572	0.158	0.133	1	TMEInflam macs26A	0	B_cells
0.475278	0.0922338	0.144	0.121	1	ZDBF2	0	B_cells
0.475412	-0.10297	0.202	0.171	1	MRPS18C	0	B_cells
0.476066	0.0577686	0.288	0.257	1	DYNLT1	0	B_cells
0.477273	0.0235964	0.106	0.087	1	LRCH3	0	B_cells
0.479659	-0.146719	0.161	0.176	1	ZNF148	0	B_cells
0.481036	0.0687709	0.39	0.335	1	AC004687.1	0	B_cells
0.481435	-0.244742	0.12	0.133	1	ATP2B1-AS1	0	B_cells
0.481619	-0.0458376	0.592	0.543	1	CD44	0	B_cells
0.482355	0.0809628	0.175	0.153	1	EAF2	0	B_cells
0.482808	-0.152456	0.418	0.419	1	DDX17	0	B_cells
0.482878	0.017574	0.315	0.272	1	MRPL20	0	B_cells
0.483338	0.028131	0.154	0.13	1	COPS3	0	B_cells
0.48415	-0.0705524	0.103	0.118	1	NFU1	0	B_cells
0.484403	-0.0349754	0.24	0.202	1	EIF2A	0	B_cells
0.484688	-0.12064	0.277	0.289	1	P2RY10	0	B_cells
0.485792	0.042806	0.164	0.142	1	CHMP5	0	B_cells
0.485846	-0.050696	0.26	0.22	1	PSMG2	0	B_cells
0.48659	-0.170465	0.182	0.191	1	CELF1	0	B_cells
0.486691	-0.0681874	0.086	0.101	1	PLRG1	0	B_cells
0.486724	-0.134461	0.185	0.194	1	MORF4L2	0	B_cells
0.487408	-0.189351	0.267	0.277	1	FKBP2	0	B_cells
0.488023	0.0358719	0.11	0.092	1	SHISA5	0	B_cells
0.488077	-0.0452294	0.106	0.087	1	ARHGAP17	0	B_cells
0.48815	-0.19257	0.322	0.306	1	CKS2	0	B_cells
0.488173	0.0517395	0.14	0.118	1	HSD17B10	0	B_cells
0.489012	0.119702	0.147	0.13	1	TMEM87A	0	B_cells
0.489215	0.0526806	0.366	0.324	1	BACH1	0	B_cells
0.489865	-0.0225685	0.339	0.309	1	PCBP1	0	B_cells
0.489952	-0.202802	0.455	0.425	1	BRK1	0	B_cells
0.489986	-0.0239886	0.223	0.194	1	CNOT2	0	B_cells
0.491108	-0.0328357	0.151	0.13	1	HIVEP1	0	B_cells
0.491146	-0.136191	0.123	0.136	1	NUTF2	0	B_cells
0.491944	-0.0480921	0.199	0.168	1	COPB1	0	B_cells
0.493218	0.0471103	0.113	0.095	1	METTL4	0	B_cells
0.493231	-0.091284	0.366	0.364	1	XRCC6	0	B_cells
0.493546	-0.0798934	0.349	0.292	1	SYNGR2	0	B_cells
0.494222	-0.140345	0.13	0.145	1	APOBEC3G	0	B_cells
0.494279	0.0223272	0.158	0.136	1	CALCOCO2	0	B_cells
0.494303	0.0557598	0.147	0.124	1	TTC19	0	B_cells
0.495033	-0.0720081	0.192	0.159	1	MAX	0	B_cells
0.496388	0.0194093	0.185	0.159	1	SDHD	0	B_cells
0.496735	0.0779314	0.14	0.121	1	BCL2L11	0	B_cells
0.496843	-0.0134849	0.986	0.994	1	RPL32	0	B_cells
0.497407	-0.0151758	0.151	0.127	1	ATF6B	0	B_cells
0.498226	-0.161801	0.106	0.118	1	BBIP1	0	B_cells
0.498438	0.0675768	0.116	0.098	1	PFDN6	0	B_cells
0.498581	0.0941273	0.154	0.13	1	NFAT5	0	B_cells
0.499202	-0.165035	0.11	0.121	1	SNRNP40	0	B_cells
0.499378	-0.0842851	0.168	0.142	1	STAT6	0	B_cells
0.499462	-0.121741	0.411	0.408	1	LSP1	0	B_cells
0.501442	0.0202197	0.147	0.124	1	OSGEP	0	B_cells
0.502855	-0.118247	0.175	0.15	1	RNGTT	0	B_cells
0.502915	-0.146785	0.277	0.283	1	CCNDBP1	0	B_cells
0.504933	-0.019615	0.281	0.243	1	NOP58	0	B_cells
0.505177	0.0906461	0.147	0.127	1	GLOD4	0	B_cells
0.505546	0.0277996	0.908	0.893	1	RPL36AL	0	B_cells
0.506232	-0.124897	0.103	0.116	1	POLR2E	0	B_cells
0.507379	-0.0330711	0.144	0.121	1	LENG8	0	B_cells
0.507835	-0.163714	0.26	0.269	1	SIVA1	0	B_cells
0.507905	-0.104573	0.089	0.101	1	UBL3	0	B_cells
0.508708	-0.0905	0.099	0.113	1	UBE2L6	0	B_cells
0.509328	-0.118633	0.151	0.165	1	RTN4	0	B_cells
0.509531	-0.130723	0.089	0.101	1	TXNRD1	0	B_cells
0.509741	0.0270809	0.116	0.098	1	PDHA1	0	B_cells
0.510092	-0.0761998	0.271	0.234	1	PCNP	0	B_cells
0.510165	-0.0207565	0.158	0.136	1	SETD2	0	B_cells
0.510345	-0.0645018	0.127	0.107	1	THEMIS2	0	B_cells
0.513721	-0.0821535	0.253	0.266	1	ATP5F1C	0	B_cells
0.513728	0.0339239	0.147	0.13	1	CCNC	0	B_cells
0.513976	0.104254	0.387	0.358	1	AHNAK	0	B_cells
0.516072	-0.0269312	0.175	0.147	1	MRPL50	0	B_cells
0.517036	0.0130667	0.408	0.361	1	MRPL54	0	B_cells
0.517118	0.015894	0.209	0.179	1	MARCH6	0	B_cells
0.517701	-0.101826	0.089	0.101	1	CCNG1	0	B_cells
0.51782	-0.0281958	0.175	0.147	1	IRF3	0	B_cells
0.517859	-0.0720269	0.202	0.217	1	CHORDC1	0	B_cells
0.518408	-0.0836301	0.164	0.173	1	EMC4	0	B_cells
0.519259	-0.159344	0.39	0.373	1	NEDD8	0	B_cells
0.520466	-0.0782752	0.267	0.223	1	NFKB2	0	B_cells
0.521519	-0.139538	0.353	0.35	1	GNAI2	0	B_cells
0.522571	-0.173299	0.236	0.243	1	PABPN1	0	B_cells
0.524212	-0.186631	0.106	0.116	1	EPSTI1	0	B_cells
0.524556	-0.0252345	0.134	0.116	1	PFDN4	0	B_cells
0.525352	-0.169707	0.116	0.124	1	SF3A3	0	B_cells
0.525388	-0.130772	0.089	0.101	1	PRKCSH	0	B_cells
0.526043	-0.244002	0.178	0.188	1	TUBB	0	B_cells
0.526119	-0.018256	0.699	0.633	1	CIRBP	0	B_cells
0.526157	-0.0760291	0.373	0.321	1	SRP9	0	B_cells
0.526593	-0.136552	0.815	0.78	1	COMMD6	0	B_cells
0.52855	-0.134412	0.123	0.136	1	CHPT1	0	B_cells
0.528867	-0.0330469	0.24	0.208	1	PSMB2	0	B_cells
0.529871	-0.081289	0.195	0.202	1	SRSF4	0	B_cells
0.52996	-0.0323346	0.151	0.13	1	DPH3	0	B_cells
0.530821	0.0202727	0.212	0.185	1	SC5D	0	B_cells
0.530873	0.1006	0.493	0.425	1	LCP1	0	B_cells
0.530965	-0.0584388	0.322	0.329	1	ID3	0	B_cells
0.53396	-0.195193	0.541	0.514	1	NR4A1	0	B_cells
0.53469	-0.156792	0.127	0.139	1	SELENOS	0	B_cells
0.536224	0.0627418	0.14	0.124	1	TRIP11	0	B_cells
0.536646	0.0345356	0.154	0.133	1	TPP1	0	B_cells
0.536794	0.177128	0.267	0.243	1	PTPN22	0	B_cells
0.537369	0.0880964	0.11	0.095	1	NSF	0	B_cells
0.537667	-0.183861	0.305	0.301	1	WTAP	0	B_cells
0.540171	-0.0745348	0.099	0.113	1	TAP2	0	B_cells
0.540551	0.0453767	0.346	0.315	1	HCLS1	0	B_cells
0.541312	-0.0507732	0.144	0.121	1	LRRC75A	0	B_cells
0.541892	0.016115	0.408	0.361	1	SP110	0	B_cells
0.541894	-0.150071	0.24	0.249	1	PRKAR1A	0	B_cells
0.542105	-0.0323904	0.137	0.116	1	POP5	0	B_cells
0.542569	-0.062959	0.116	0.098	1	NAPG	0	B_cells
0.542954	-0.149256	0.435	0.428	1	SP100	0	B_cells
0.543094	-0.150199	0.342	0.341	1	REEP5	0	B_cells
0.543782	-0.0789901	0.538	0.535	1	SEC61B	0	B_cells
0.544133	-0.0333956	0.168	0.145	1	MAP3K13	0	B_cells
0.544983	-0.0115515	0.147	0.127	1	TSR2	0	B_cells
0.545355	-0.149356	0.473	0.448	1	TBCA	0	B_cells
0.546396	-0.151858	0.113	0.121	1	PSMD1	0	B_cells
0.547997	-0.087436	0.106	0.118	1	TXNDC12	0	B_cells
0.548032	0.0638578	0.39	0.361	1	NCOA3	0	B_cells
0.548079	-0.01957	0.271	0.234	1	CCT6A	0	B_cells
0.548868	0.0351104	0.14	0.124	1	WIPF2	0	B_cells
0.551219	-0.126536	0.116	0.127	1	TRIP12	0	B_cells
0.552565	0.0499092	0.25	0.225	1	PSMA1	0	B_cells
0.553771	0.0822622	0.312	0.283	1	PPInflam macsK	0	B_cells
0.554087	0.0775247	0.134	0.118	1	ERAP2	0	B_cells
0.554119	-0.0597608	0.147	0.124	1	MRPL3	0	B_cells
0.555454	0.0368849	0.171	0.15	1	STAU1	0	B_cells
0.556022	-0.153312	0.527	0.509	1	CMTM6	0	B_cells
0.556199	0.0518479	0.349	0.327	1	IFI16	0	B_cells
0.556456	-0.198577	0.137	0.147	1	IKZF1	0	B_cells
0.557131	-0.101977	0.25	0.211	1	DGUOK	0	B_cells
0.557447	-0.0591825	0.106	0.118	1	PIGP	0	B_cells
0.557496	-0.198984	0.281	0.286	1	CAPG	0	B_cells
0.558013	-0.0443155	0.168	0.142	1	TSSC4	0	B_cells
0.559085	0.0839587	0.116	0.101	1	UBR5	0	B_cells
0.5596	-0.0868428	0.092	0.104	1	EEA1	0	B_cells
0.559759	-0.0618085	0.13	0.11	1	TGFBR2	0	B_cells
0.560722	-0.148289	0.092	0.104	1	MYO9B	0	B_cells
0.560732	-0.074498	0.188	0.202	1	ANXA5	0	B_cells
0.561033	-0.177542	0.14	0.15	1	MTIF3	0	B_cells
0.562995	-0.0895122	0.106	0.118	1	CDKN2AIP	0	B_cells
0.563208	0.0211926	0.284	0.249	1	BTF3L4	0	B_cells
0.563721	0.0105409	0.226	0.197	1	PDCD10	0	B_cells
0.564047	-0.0998394	0.11	0.118	1	RAB21	0	B_cells
0.565313	-0.139377	0.168	0.179	1	SCAMP2	0	B_cells
0.565603	-0.0523687	0.469	0.408	1	RAP1B	0	B_cells
0.565761	-0.0343595	0.435	0.384	1	DDX6	0	B_cells
0.566453	-0.012316	0.192	0.168	1	PPP2R2A	0	B_cells
0.568232	0.0507609	0.363	0.324	1	PNRC2	0	B_cells
0.568292	-0.0977416	0.531	0.546	1	SLC25A3	0	B_cells
0.569782	-0.0136624	0.25	0.217	1	AES	0	B_cells
0.570312	-0.069474	0.161	0.176	1	UBE2K	0	B_cells
0.571935	-0.120473	0.158	0.171	1	LBR	0	B_cells
0.572372	0.0238515	0.627	0.584	1	SRGN	0	B_cells
0.572414	0.0490947	0.103	0.09	1	UQCC2	0	B_cells
0.573016	-0.0743812	0.11	0.092	1	SREBF2	0	B_cells
0.573151	-0.191587	0.219	0.225	1	C6orf48	0	B_cells
0.574706	-0.0213707	0.161	0.139	1	FGD2	0	B_cells
0.57566	0.0138594	0.692	0.61	1	COX7A2	0	B_cells
0.576631	-0.0557017	0.14	0.121	1	CNIH4	0	B_cells
0.576955	0.0188293	0.12	0.101	1	RAB5A	0	B_cells
0.57749	-0.0294631	0.113	0.098	1	RBInflam macs2	0	B_cells
0.578255	-0.116633	0.462	0.399	1	MBNL1	0	B_cells
0.578906	-0.124432	0.301	0.301	1	CD19	0	B_cells
0.579794	0.0659387	0.175	0.159	1	UBE2J1	0	B_cells
0.579954	-0.0170403	0.134	0.116	1	NUP88	0	B_cells
0.580223	-0.199101	0.123	0.13	1	PPCS	0	B_cells
0.580234	0.174722	0.277	0.257	1	PHACTR1	0	B_cells
0.580335	-0.127069	0.13	0.142	1	ABHD14B	0	B_cells
0.58052	-0.0245856	0.199	0.173	1	ABCE1	0	B_cells
0.581155	-0.0243541	0.616	0.535	1	HNRNPC	0	B_cells
0.582115	0.0328443	0.332	0.301	1	EIF2S2	0	B_cells
0.582619	-0.0667677	0.144	0.121	1	TUBA1C	0	B_cells
0.583464	-0.0239039	0.247	0.223	1	SLC38A1	0	B_cells
0.583543	0.0137001	0.11	0.095	1	SNAPC1	0	B_cells
0.584613	0.0243029	0.411	0.367	1	RBX1	0	B_cells
0.585727	-0.0486435	0.178	0.156	1	NSD1	0	B_cells
0.587798	-0.0629548	0.154	0.133	1	SNHG12	0	B_cells
0.588196	-0.174778	0.168	0.173	1	COPZ1	0	B_cells
0.589433	-0.0677566	0.144	0.121	1	ZNF451	0	B_cells
0.589626	0.0426055	0.188	0.168	1	PUInflam macs	0	B_cells
0.590309	-0.0535903	0.178	0.156	1	MUC20-OT1	0	B_cells
0.590535	-0.0688921	0.64	0.569	1	ELF1	0	B_cells
0.591247	-0.237848	0.558	0.46	1	HLA-DRB5	0	B_cells
0.592361	0.0371629	0.116	0.101	1	TIMInflam macs3	0	B_cells
0.593063	-0.0300417	0.161	0.142	1	MAP3K8	0	B_cells
0.593447	-0.056083	0.312	0.275	1	ZFAND6	0	B_cells
0.593845	-0.014689	0.182	0.159	1	CHD7	0	B_cells
0.596277	-0.222837	0.092	0.101	1	ALOX5	0	B_cells
0.598118	0.0390727	0.247	0.223	1	ATF7IP	0	B_cells
0.59853	-0.153891	0.134	0.139	1	COPB2	0	B_cells
0.599415	-0.01269	0.836	0.76	1	PPIA	0	B_cells
0.599586	-0.0795779	0.134	0.147	1	CDKN1A	0	B_cells
0.601095	-0.0919266	0.247	0.251	1	SELENOW	0	B_cells
0.601282	-0.0474653	0.134	0.116	1	ZC3H18	0	B_cells
0.602711	-0.168754	0.37	0.361	1	BLOC1S1	0	B_cells
0.602792	-0.0687826	0.116	0.098	1	ARMC8	0	B_cells
0.60297	0.0332056	0.103	0.09	1	KARS	0	B_cells
0.60559	-0.0826584	0.63	0.616	1	COX6C	0	B_cells
0.605874	-0.0336233	0.188	0.165	1	MRPL57	0	B_cells
0.606011	0.0242707	0.11	0.095	1	USP10	0	B_cells
0.60629	-0.0799894	0.13	0.11	1	WBP2	0	B_cells
0.606496	-0.0575118	0.106	0.09	1	C8orf33	0	B_cells
0.606588	-0.0756994	0.205	0.176	1	DARS	0	B_cells
0.6068	-0.150718	0.12	0.127	1	PSMF1	0	B_cells
0.607579	-0.109972	0.301	0.309	1	STAT3	0	B_cells
0.607737	-0.154108	0.291	0.295	1	HAX1	0	B_cells
0.608038	-0.118351	0.127	0.136	1	RASSF5	0	B_cells
0.608319	0.0328003	0.12	0.107	1	HNRNPL	0	B_cells
0.609813	-0.103055	0.147	0.156	1	ISG20L2	0	B_cells
0.610502	-0.0677508	0.243	0.208	1	CDC26	0	B_cells
0.610679	-0.0205057	0.161	0.142	1	CDK12	0	B_cells
0.610716	-0.13605	0.168	0.179	1	MIA3	0	B_cells
0.611	-0.0148545	0.209	0.185	1	CCDC32	0	B_cells
0.611014	-0.0496994	0.13	0.113	1	PPP1R15B	0	B_cells
0.611126	0.106375	0.784	0.711	1	GAPDH	0	B_cells
0.611425	-0.0888594	0.116	0.127	1	ETFA	0	B_cells
0.61189	-0.153439	0.096	0.104	1	A1BG	0	B_cells
0.612635	-0.207957	0.14	0.121	1	HEXIInflam macs	0	B_cells
0.612959	-0.109934	0.154	0.162	1	MRPL11	0	B_cells
0.613046	-0.0437428	0.298	0.263	1	TMCO1	0	B_cells
0.61307	-0.113876	0.168	0.176	1	PDCD5	0	B_cells
0.613441	-0.509307	0.212	0.217	1	GADD45B	0	B_cells
0.614219	-0.0797559	0.325	0.277	1	ORMDL1	0	B_cells
0.615251	-0.148744	0.195	0.165	1	TLE3	0	B_cells
0.618188	-0.110359	0.253	0.254	1	CELF2	0	B_cells
0.61837	-0.0555895	0.103	0.09	1	CSKMT	0	B_cells
0.619342	-0.0817102	0.103	0.087	1	TFG	0	B_cells
0.620515	-0.0231543	0.12	0.104	1	PPIH	0	B_cells
0.620546	-0.0294671	0.147	0.127	1	TMEInflam macs8	0	B_cells
0.621022	-0.127672	0.493	0.48	1	TCF4	0	B_cells
0.622556	-0.0844615	0.315	0.28	1	ZNF207	0	B_cells
0.622566	0.0554742	0.805	0.78	1	CYTIP	0	B_cells
0.622717	0.0145316	0.127	0.113	1	SH3KBP1	0	B_cells
0.622772	-0.0484378	0.137	0.121	1	BIRC2	0	B_cells
0.622962	-0.196947	0.151	0.156	1	TBL1XR1	0	B_cells
0.623034	0.0580604	0.377	0.344	1	LSM8	0	B_cells
0.623393	-0.0225999	0.267	0.237	1	CDKN1B	0	B_cells
0.623556	0.0879889	0.123	0.11	1	ZNF770	0	B_cells
0.624276	-0.0595389	0.188	0.162	1	NTMT1	0	B_cells
0.624757	-0.0750229	0.103	0.087	1	RABEP2	0	B_cells
0.627692	0.0175268	0.11	0.095	1	NDUFAF2	0	B_cells
0.629155	-0.0321494	0.253	0.217	1	RPA2	0	B_cells
0.6296	0.0863505	0.315	0.283	1	GSTP1	0	B_cells
0.630124	-0.118844	0.12	0.101	1	NOC2L	0	B_cells
0.630796	-0.119845	0.103	0.087	1	NFATC3	0	B_cells
0.632223	0.0723247	0.164	0.145	1	NAGK	0	B_cells
0.633331	-0.0594287	0.151	0.13	1	RRP7A	0	B_cells
0.633499	-0.0333029	0.267	0.231	1	PSMA5	0	B_cells
0.633503	-0.0375437	0.151	0.136	1	SOCS3	0	B_cells
0.63353	-0.112988	0.11	0.095	1	RHOB	0	B_cells
0.634474	-0.0581509	0.103	0.113	1	BECN1	0	B_cells
0.634869	-0.10367	0.449	0.442	1	LAMTOR4	0	B_cells
0.635209	-0.0487948	0.113	0.098	1	CAMK1D	0	B_cells
0.635329	0.0303205	0.099	0.116	1	SATB1	0	B_cells
0.635754	-0.0573802	0.25	0.217	1	NGLY1	0	B_cells
0.636146	-0.0958729	0.11	0.118	1	TGIF2	0	B_cells
0.636595	0.0390409	0.377	0.344	1	C8orf59	0	B_cells
0.636928	-0.0215314	0.911	0.867	1	OAZ1	0	B_cells
0.639803	-0.0107675	0.147	0.127	1	DCAF13	0	B_cells
0.640545	-0.0144143	0.51	0.468	1	PARK7	0	B_cells
0.640604	-0.0993993	0.11	0.118	1	GSDMD	0	B_cells
0.641537	-0.0596015	0.14	0.124	1	BEX4	0	B_cells
0.643754	-0.0245512	0.733	0.691	1	SUB1	0	B_cells
0.643903	0.0339247	0.14	0.124	1	TSPO	0	B_cells
0.644151	-0.0827363	0.178	0.156	1	PSMC3	0	B_cells
0.644993	-0.0757298	0.223	0.194	1	AKR1A1	0	B_cells
0.645149	-0.036376	0.493	0.445	1	SH3BGRL	0	B_cells
0.645187	-0.769176	0.425	0.387	1	IGLC2	0	B_cells
0.645426	-0.10849	0.14	0.147	1	WDR1	0	B_cells
0.645854	-0.152805	0.199	0.202	1	MDH1	0	B_cells
0.646591	-0.0775586	0.106	0.092	1	CUL5	0	B_cells
0.647474	-0.0401811	0.13	0.116	1	ENTPD1	0	B_cells
0.647511	0.0300073	0.976	0.965	1	NACA	0	B_cells
0.647785	-0.0201664	0.349	0.309	1	CHD1	0	B_cells
0.647884	0.0126519	0.158	0.142	1	AIFOLR2+ macs	0	B_cells
0.649108	-0.0379072	0.13	0.116	1	MX2	0	B_cells
0.649624	-0.179946	0.503	0.471	1	CDC42SE2	0	B_cells
0.650102	-0.10396	0.096	0.104	1	RASSF1	0	B_cells
0.65015	-0.0953233	0.137	0.118	1	XRN1	0	B_cells
0.651121	0.0121102	0.342	0.324	1	TUBA4A	0	B_cells
0.651654	0.0481462	0.517	0.468	1	HLA-DMB	0	B_cells
0.652066	-0.0582362	0.096	0.107	1	CHMP3	0	B_cells
0.652371	-0.0572454	0.209	0.185	1	ARMCX3	0	B_cells
0.654115	-0.0666671	0.168	0.176	1	KPNA4	0	B_cells
0.654568	-0.0338089	0.13	0.116	1	CEP170	0	B_cells
0.655493	-0.0292173	0.216	0.191	1	ARL14EP	0	B_cells
0.65595	-0.102568	0.771	0.694	1	OST4	0	B_cells
0.656211	-0.079947	0.127	0.11	1	MRPL9	0	B_cells
0.656375	-0.0574885	0.103	0.09	1	MEF2D	0	B_cells
0.656809	-0.0789283	0.897	0.85	1	COX7C	0	B_cells
0.657301	0.0227058	0.134	0.118	1	PCGF5	0	B_cells
0.657559	-0.0978114	0.223	0.197	1	SUPT4H1	0	B_cells
0.658208	-0.0124057	0.103	0.09	1	BLCAP	0	B_cells
0.658598	-0.05668	0.116	0.101	1	GPM6B	0	B_cells
0.65907	-0.0359682	0.284	0.249	1	PSMD7	0	B_cells
0.660622	-0.0431668	0.106	0.116	1	ZNF330	0	B_cells
0.66194	-0.0108714	0.298	0.269	1	SF3B2	0	B_cells
0.662291	-0.0440157	0.195	0.176	1	ZCCHC7	0	B_cells
0.662416	-0.0313845	0.182	0.162	1	SUPT16H	0	B_cells
0.662729	-0.0309697	0.134	0.118	1	POLR3K	0	B_cells
0.662753	-0.130424	0.185	0.185	1	TFAM	0	B_cells
0.663055	-0.0129341	0.11	0.095	1	LRRC59	0	B_cells
0.663173	-0.0441589	0.24	0.211	1	FBL	0	B_cells
0.6645	-0.0738654	0.092	0.101	1	SPAG9	0	B_cells
0.668488	-0.0207998	0.144	0.13	1	BEX2	0	B_cells
0.66888	-0.220309	0.096	0.101	1	NCBP3	0	B_cells
0.669053	-0.127499	0.13	0.139	1	UBTF	0	B_cells
0.670154	-0.0276189	0.164	0.147	1	OTUB1	0	B_cells
0.670516	0.026847	0.195	0.179	1	HNRNPH2	0	B_cells
0.670937	-0.0354038	0.185	0.165	1	VBP1	0	B_cells
0.671037	-0.0729198	0.387	0.353	1	UBE2I	0	B_cells
0.671827	-0.0843432	0.092	0.101	1	AIDA	0	B_cells
0.672978	0.0121673	0.178	0.162	1	DYNC1LI1	0	B_cells
0.673768	-0.018686	0.175	0.156	1	NFKBIZ	0	B_cells
0.673938	-0.0113842	0.123	0.133	1	TCOF1	0	B_cells
0.674357	0.0137141	0.113	0.101	1	TSNAX	0	B_cells
0.674561	-0.106095	0.195	0.171	1	DHX9	0	B_cells
0.674867	-0.123477	0.541	0.52	1	ELOB	0	B_cells
0.67509	-0.114235	0.106	0.113	1	SNRNP25	0	B_cells
0.675337	-0.0328087	0.264	0.24	1	GTF3C6	0	B_cells
0.675752	0.0136146	0.459	0.419	1	SET	0	B_cells
0.677425	-0.134061	0.12	0.124	1	KDELR1	0	B_cells
0.678172	-0.203593	0.219	0.22	1	CNN2	0	B_cells
0.678844	-0.0600771	0.134	0.118	1	TRIM56	0	B_cells
0.679067	-0.0842866	0.103	0.11	1	CARD16	0	B_cells
0.67944	-0.0675638	0.223	0.197	1	ARHGAP15	0	B_cells
0.680132	0.0801122	0.151	0.136	1	CAT	0	B_cells
0.682793	-0.157605	0.291	0.289	1	DYNLRB1	0	B_cells
0.685693	-0.0210362	0.209	0.188	1	TMEFOLR2+ macs30	0	B_cells
0.68618	-0.0329109	0.397	0.361	1	SYPL1	0	B_cells
0.686433	-0.0899809	0.151	0.156	1	MED6	0	B_cells
0.686628	0.118021	0.212	0.194	1	AC020916.1	0	B_cells
0.687619	-0.0762768	0.106	0.113	1	EFCAB14	0	B_cells
0.687864	-0.0880822	0.144	0.15	1	CKLF	0	B_cells
0.687876	-0.0821537	0.099	0.107	1	CKS1B	0	B_cells
0.68851	-0.116131	0.182	0.185	1	ATP2A3	0	B_cells
0.689057	-0.0783554	0.103	0.09	1	SPG7	0	B_cells
0.689789	-0.130109	0.123	0.13	1	YIPF4	0	B_cells
0.690557	-0.0201037	0.171	0.153	1	ADRInflam macs	0	B_cells
0.690874	-0.185353	0.274	0.275	1	S100A11	0	B_cells
0.690927	0.0307257	0.116	0.107	1	FRYL	0	B_cells
0.691157	-0.123863	0.096	0.101	1	ARRDC2	0	B_cells
0.692445	-0.0447972	0.12	0.107	1	UBE3A	0	B_cells
0.692474	-0.085005	0.154	0.139	1	GTF2I	0	B_cells
0.692726	-0.130751	0.182	0.162	1	ATP1A1	0	B_cells
0.693544	-0.118355	0.288	0.289	1	BANF1	0	B_cells
0.693797	0.0332792	0.13	0.118	1	CCND2	0	B_cells
0.694391	-0.108001	0.466	0.436	1	TMEFOLR2+ macs58	0	B_cells
0.695751	-0.0944972	0.182	0.165	1	PPP4R3B	0	B_cells
0.695848	-0.0992648	0.158	0.162	1	GTF2H5	0	B_cells
0.696544	-0.0851999	0.103	0.11	1	LY96	0	B_cells
0.696854	-0.0233411	0.161	0.145	1	CCS	0	B_cells
0.697405	-0.0571301	0.158	0.136	1	NAA20	0	B_cells
0.697958	-0.0511214	0.449	0.41	1	RPL17	0	B_cells
0.698022	-0.0556857	0.404	0.358	1	G3BP2	0	B_cells
0.698744	-0.151161	0.127	0.13	1	TSPAN3	0	B_cells
0.69886	-0.0440597	0.147	0.133	1	AKAP11	0	B_cells
0.699956	-0.0955758	0.147	0.153	1	TACC1	0	B_cells
0.702012	0.0178721	0.647	0.604	1	DYNLL1	0	B_cells
0.703193	-0.114451	0.12	0.104	1	AP1B1	0	B_cells
0.703276	-0.0691246	0.212	0.217	1	RNF181	0	B_cells
0.704236	-0.0624157	0.695	0.618	1	ATP6V1G1	0	B_cells
0.704397	-0.0488391	0.12	0.127	1	AATF	0	B_cells
0.704449	-0.0652509	0.14	0.147	1	ATOX1	0	B_cells
0.704733	-0.0691504	0.233	0.208	1	CAPZA2	0	B_cells
0.705413	-0.0409049	0.284	0.257	1	SEC11C	0	B_cells
0.706131	-0.108274	0.106	0.113	1	PSEN1	0	B_cells
0.707874	-0.0516873	0.603	0.578	1	EDF1	0	B_cells
0.70791	-0.0790343	0.322	0.321	1	HVCN1	0	B_cells
0.708096	-0.0132757	0.243	0.217	1	HNRNPUL1	0	B_cells
0.709745	-0.125142	0.151	0.133	1	C19orf25	0	B_cells
0.712133	-0.0373345	0.151	0.133	1	CRBN	0	B_cells
0.712299	0.0224312	0.199	0.185	1	BSG	0	B_cells
0.713903	-0.0280199	0.11	0.118	1	SRA1	0	B_cells
0.713915	0.0106259	0.168	0.153	1	ZNF131	0	B_cells
0.714306	-0.133167	0.123	0.127	1	DENR	0	B_cells
0.714546	-0.0328927	0.103	0.092	1	MLXIP	0	B_cells
0.71461	0.0595873	0.171	0.156	1	RALGAPA1	0	B_cells
0.714653	-0.0786904	0.271	0.237	1	ARPP19	0	B_cells
0.715061	-0.0983643	0.099	0.104	1	SNX8	0	B_cells
0.715223	-0.0964347	0.432	0.413	1	TCF25	0	B_cells
0.717329	-0.0747196	0.154	0.136	1	MLF2	0	B_cells
0.717656	-0.0354505	0.308	0.28	1	SELL	0	B_cells
0.718149	-0.0726171	0.164	0.147	1	USP3	0	B_cells
0.718415	-0.120383	0.175	0.173	1	ETF1	0	B_cells
0.718637	-0.14056	0.147	0.15	1	IFI30	0	B_cells
0.720545	-0.0431879	0.137	0.121	1	COMMD8	0	B_cells
0.721201	-0.216691	0.099	0.104	1	TSPYL2	0	B_cells
0.723789	-0.0957037	0.171	0.176	1	PPP4R3A	0	B_cells
0.724383	-0.152811	0.154	0.159	1	SREK1IP1	0	B_cells
0.724703	-0.0645671	0.216	0.211	1	ARIH1	0	B_cells
0.725054	-0.0515384	0.216	0.199	1	SERINC1	0	B_cells
0.725185	-0.0392964	0.356	0.353	1	SEC61G	0	B_cells
0.725609	-0.194667	0.336	0.312	1	UQCRQ	0	B_cells
0.726417	-0.0282954	0.134	0.142	1	UBE2V2	0	B_cells
0.726644	-0.122619	0.123	0.127	1	MRPS25	0	B_cells
0.726821	-0.0309187	0.212	0.194	1	KANSL1	0	B_cells
0.727425	-0.0164585	0.767	0.699	1	EIF3K	0	B_cells
0.72748	-0.200315	0.408	0.373	1	HLA-F	0	B_cells
0.728302	-0.0315552	0.253	0.257	1	PA2G4	0	B_cells
0.72857	-0.112444	0.12	0.124	1	CAND1	0	B_cells
0.728584	-0.0544461	0.127	0.133	1	MRPS12	0	B_cells
0.728589	-0.300121	0.336	0.338	1	NFKBID	0	B_cells
0.72864	0.0369502	0.904	0.858	1	UBB	0	B_cells
0.728706	-0.0378551	0.979	0.988	1	RPS7	0	B_cells
0.730833	-0.174147	0.277	0.254	1	LGALS1	0	B_cells
0.731041	-0.346886	0.976	0.853	1	MTRNR2L12	0	B_cells
0.733013	-0.0634235	0.103	0.107	1	UTP11	0	B_cells
0.73313	-0.143451	0.195	0.197	1	TAOK3	0	B_cells
0.734547	-0.131124	0.13	0.136	1	LTA4H	0	B_cells
0.735182	0.0809275	0.397	0.396	1	BCL2A1	0	B_cells
0.735281	-0.021411	0.13	0.139	1	DECR1	0	B_cells
0.736497	-0.0964798	0.284	0.26	1	UBXN4	0	B_cells
0.737699	-0.0449352	0.291	0.266	1	CCT4	0	B_cells
0.738192	-0.0683721	0.195	0.194	1	GRN	0	B_cells
0.738252	-0.0470329	0.966	0.913	1	CD37	0	B_cells
0.739615	0.127389	0.116	0.11	1	MYC	0	B_cells
0.739875	-0.0754039	0.192	0.191	1	MRPL14	0	B_cells
0.74187	-0.104824	0.116	0.104	1	TNFRSF1B	0	B_cells
0.742384	-0.213381	0.243	0.234	1	TPD52	0	B_cells
0.744279	-0.123041	0.12	0.124	1	CBWD1	0	B_cells
0.745975	-0.0939409	0.175	0.179	1	CPNE1	0	B_cells
0.746094	-0.0284733	0.955	0.957	1	RACK1	0	B_cells
0.748779	-0.0963271	0.147	0.15	1	DYNC1H1	0	B_cells
0.750253	-0.0819084	0.243	0.243	1	TMEInflam macIAFsB	0	B_cells
0.751341	-0.0186438	0.692	0.665	1	PTPRC	0	B_cells
0.755263	-0.136806	0.377	0.358	1	SEInflam macs	0	B_cells
0.755693	-0.120231	0.116	0.121	1	FNIP1	0	B_cells
0.756438	-0.0323407	0.151	0.139	1	HLA-DOA	0	B_cells
0.756616	-0.0678444	0.247	0.223	1	RSBN1L	0	B_cells
0.757733	0.0185075	0.116	0.121	1	BMS1	0	B_cells
0.757918	-0.142283	0.171	0.168	1	PSMC4	0	B_cells
0.758537	-0.173782	0.151	0.15	1	THOC7	0	B_cells
0.758891	-0.0388556	0.175	0.159	1	BIRC6	0	B_cells
0.760982	-0.0507282	0.147	0.133	1	TFOLR2+ macsD1	0	B_cells
0.762933	-0.0967026	0.134	0.118	1	MICAL3	0	B_cells
0.762986	-0.0769358	0.116	0.121	1	MRPS10	0	B_cells
0.76338	-0.035286	0.113	0.101	1	MLLT6	0	B_cells
0.765198	-0.0735931	0.192	0.176	1	FAInflam macs62A	0	B_cells
0.765424	-0.0875801	0.113	0.116	1	RIT1	0	B_cells
0.767975	-0.072337	0.161	0.145	1	TINF2	0	B_cells
0.768085	-0.13897	0.103	0.104	1	NUTFOLR2+ macsB-AS1	0	B_cells
0.769206	-0.147323	0.154	0.153	1	MAT2B	0	B_cells
0.769243	-0.041224	0.127	0.116	1	MIA2	0	B_cells
0.769432	-0.0601866	0.161	0.168	1	SNAP23	0	B_cells
0.769445	-0.0159336	0.209	0.194	1	PCMTD1	0	B_cells
0.769799	-0.0702482	0.175	0.159	1	TRAF3IP3	0	B_cells
0.770015	-0.0342354	0.103	0.092	1	WDR46	0	B_cells
0.770964	-0.0694839	0.147	0.153	1	SDE2	0	B_cells
0.77155	-0.171702	0.247	0.237	1	CSNK1A1	0	B_cells
0.773421	-0.201062	0.318	0.301	1	SESN3	0	B_cells
0.773974	-0.0998661	0.158	0.142	1	EIF4E	0	B_cells
0.775966	0.0285054	0.106	0.098	1	RAF1	0	B_cells
0.776481	-0.150501	0.555	0.543	1	DBI	0	B_cells
0.776784	-0.0683587	0.147	0.136	1	PPP4C	0	B_cells
0.778347	-0.0556096	0.312	0.28	1	ATP5PD	0	B_cells
0.779019	-0.182878	0.274	0.269	1	MARCKS	0	B_cells
0.779838	-0.0304423	0.507	0.454	1	CNBP	0	B_cells
0.780381	-0.0426059	0.223	0.199	1	AP2Inflam macs	0	B_cells
0.781999	-0.0728572	0.185	0.165	1	APH1A	0	B_cells
0.782148	-0.0776486	0.363	0.327	1	FNBP1	0	B_cells
0.782298	-0.0518715	0.223	0.205	1	EAPP	0	B_cells
0.782599	-0.0458312	0.151	0.139	1	RIOK3	0	B_cells
0.782759	-0.0326361	0.144	0.13	1	C16orf54	0	B_cells
0.78311	-0.0435244	0.096	0.101	1	TMEFOLR2+ macs05	0	B_cells
0.783467	-0.0322307	0.116	0.107	1	ZNF107	0	B_cells
0.783948	-0.0682785	0.373	0.364	1	TPI1	0	B_cells
0.784975	-0.0302883	0.503	0.462	1	SNRPB	0	B_cells
0.78522	0.0231332	0.195	0.179	1	DNAJB1	0	B_cells
0.786161	0.0118985	0.161	0.15	1	FDPS	0	B_cells
0.788802	-0.0763653	0.325	0.303	1	SPIB	0	B_cells
0.78932	-0.10357	0.164	0.147	1	BNIP3L	0	B_cells
0.789725	-0.121923	0.315	0.286	1	EML4	0	B_cells
0.790538	-0.056279	0.13	0.118	1	QRSL1	0	B_cells
0.791291	-0.0751133	0.336	0.315	1	MRPS21	0	B_cells
0.793009	-0.0429486	0.106	0.098	1	DGKA	0	B_cells
0.794089	-0.0673762	0.277	0.257	1	IKZF3	0	B_cells
0.794277	-0.0162472	0.151	0.139	1	ZNF506	0	B_cells
0.796367	-0.0234791	0.377	0.358	1	PGK1	0	B_cells
0.796911	-0.134679	0.147	0.147	1	WDR82	0	B_cells
0.797334	-0.1284	0.14	0.142	1	TARDBP	0	B_cells
0.797601	-0.0646844	0.168	0.153	1	AKNA	0	B_cells
0.798218	-0.258791	0.182	0.176	1	EDEInflam macs	0	B_cells
0.800151	0.0316214	0.11	0.104	1	CRYBG1	0	B_cells
0.80017	-0.05242	0.164	0.15	1	SDHC	0	B_cells
0.800762	0.120083	0.849	0.821	1	ACTG1	0	B_cells
0.800805	-0.0903477	0.134	0.121	1	PLEKHG1	0	B_cells
0.800923	-0.106842	0.253	0.231	1	THUMPD1	0	B_cells
0.801281	-0.0882413	0.366	0.335	1	HSP90B1	0	B_cells
0.801906	-0.0558925	0.144	0.145	1	LRP10	0	B_cells
0.801944	-0.146696	0.103	0.104	1	MZB1	0	B_cells
0.802599	-0.167077	0.205	0.185	1	NDUFC1	0	B_cells
0.802751	-0.0842259	0.295	0.269	1	FMNL1	0	B_cells
0.80331	-0.037594	0.75	0.699	1	SUMO2	0	B_cells
0.803421	-0.0916351	0.264	0.24	1	PSMC5	0	B_cells
0.803446	-0.0760719	0.147	0.15	1	IFNAR1	0	B_cells
0.804899	-0.0726704	0.12	0.124	1	AP3B1	0	B_cells
0.805212	-0.043729	0.997	1	1	MT-ND4	0	B_cells
0.80541	-0.0678274	0.171	0.156	1	PAFAH1B2	0	B_cells
0.807136	-0.0985191	0.418	0.41	1	IFITFOLR2+ macs	0	B_cells
0.807193	-0.0188536	0.14	0.13	1	CCNT1	0	B_cells
0.8086	-0.0773491	0.134	0.136	1	CDC73	0	B_cells
0.809183	-0.117219	0.106	0.107	1	NPAT	0	B_cells
0.809884	-0.0237316	0.144	0.133	1	KDFOLR2+ macsA	0	B_cells
0.810048	-0.0137075	0.216	0.197	1	CHMP2B	0	B_cells
0.810889	-0.0546221	0.979	0.994	1	EEF1A1	0	B_cells
0.811646	-0.0474674	0.12	0.11	1	CBWD5	0	B_cells
0.812823	-0.0980486	0.134	0.136	1	PSENEN	0	B_cells
0.813102	-0.0315223	0.733	0.662	1	UQCRH	0	B_cells
0.814152	-0.117838	0.12	0.121	1	PRRC2B	0	B_cells
0.814502	-0.14038	0.223	0.199	1	POLR2J	0	B_cells
0.815591	-0.0888313	0.099	0.101	1	EIF2AK2	0	B_cells
0.816333	-0.184783	0.192	0.188	1	SYS1	0	B_cells
0.817311	-0.121734	0.49	0.422	1	TNFRSF13C	0	B_cells
0.818315	-0.132988	0.257	0.223	1	FYTTD1	0	B_cells
0.818318	-0.0675302	0.103	0.107	1	PREX1	0	B_cells
0.818509	-0.141229	0.154	0.15	1	NDUFS8	0	B_cells
0.818591	0.0132446	0.147	0.142	1	LYPLA1	0	B_cells
0.819273	-0.0679555	0.305	0.303	1	ATF4	0	B_cells
0.819345	-0.043762	0.596	0.564	1	HNRNPDL	0	B_cells
0.82024	-0.0641963	0.164	0.15	1	ERCC1	0	B_cells
0.821323	-0.101449	0.209	0.211	1	CXCR5	0	B_cells
0.822496	-0.118663	0.185	0.168	1	IAH1	0	B_cells
0.82378	-0.0370262	0.116	0.107	1	SSSCA1	0	B_cells
0.823989	-0.147158	0.171	0.168	1	EPB41	0	B_cells
0.824249	-0.0738942	0.39	0.35	1	PRR13	0	B_cells
0.825111	-0.0613469	0.168	0.153	1	HSH2D	0	B_cells
0.825553	-0.0355241	0.414	0.399	1	CCNL1	0	B_cells
0.82587	-0.032179	0.716	0.653	1	RBM8A	0	B_cells
0.825913	0.0322209	0.202	0.191	1	NEMF	0	B_cells
0.828384	-0.0908893	0.199	0.197	1	PHKB	0	B_cells
0.829072	-0.0646146	0.295	0.277	1	LITAF	0	B_cells
0.829909	0.0140365	0.305	0.301	1	RUBCNL	0	B_cells
0.830392	-0.0925378	0.099	0.101	1	MKRN1	0	B_cells
0.832067	0.0642576	0.408	0.382	1	SWAP70	0	B_cells
0.833033	-0.0471532	0.322	0.303	1	SP140	0	B_cells
0.834114	-0.0717074	0.147	0.136	1	NDUFB6	0	B_cells
0.83536	-0.106415	0.144	0.145	1	DHPS	0	B_cells
0.835938	-0.113649	0.301	0.289	1	CCDC12	0	B_cells
0.836074	-0.15354	0.342	0.318	1	SNRPD1	0	B_cells
0.83654	-0.0919243	0.12	0.11	1	AASDHPPT	0	B_cells
0.836589	-0.0581339	0.229	0.208	1	NCF4	0	B_cells
0.837212	-0.140787	0.185	0.179	1	AUP1	0	B_cells
0.838921	-0.0405623	0.226	0.211	1	PPP3CA	0	B_cells
0.839166	-0.108464	0.452	0.405	1	TAPBP	0	B_cells
0.839285	-0.087841	0.284	0.257	1	SVIP	0	B_cells
0.839514	-0.173787	0.185	0.182	1	DUSP2	0	B_cells
0.840201	-0.0237098	0.11	0.104	1	CREBBP	0	B_cells
0.84038	-0.0909899	0.243	0.223	1	BCAP31	0	B_cells
0.84088	-0.0769323	0.877	0.841	1	COX4I1	0	B_cells
0.841145	-0.0845076	0.736	0.682	1	MYL12B	0	B_cells
0.842936	-0.165928	0.123	0.121	1	CUL3	0	B_cells
0.844473	-0.126668	0.123	0.113	1	CREB1	0	B_cells
0.844586	-0.069237	0.127	0.127	1	ATXN7L3B	0	B_cells
0.844896	-0.0868547	0.168	0.153	1	ZNF638	0	B_cells
0.845963	-0.0381167	0.123	0.116	1	ZFR	0	B_cells
0.846017	-0.0314179	0.219	0.211	1	ZC3HAV1	0	B_cells
0.846087	-0.0896315	0.147	0.136	1	C1orf162	0	B_cells
0.84665	-0.0950241	0.164	0.162	1	C14orf119	0	B_cells
0.848027	-0.187584	0.288	0.28	1	PRPF38B	0	B_cells
0.849063	-0.0855977	0.103	0.095	1	MAP4	0	B_cells
0.849359	-0.0258666	0.134	0.136	1	ADD1	0	B_cells
0.849443	-0.0801872	0.921	0.861	1	RPL31	0	B_cells
0.850799	-0.0666979	0.503	0.486	1	TUBA1A	0	B_cells
0.851066	-0.0183729	0.555	0.506	1	HNRNPF	0	B_cells
0.851316	-0.0450343	0.168	0.156	1	GAPT	0	B_cells
0.852762	-0.0467842	0.281	0.263	1	LYN	0	B_cells
0.854274	-0.0740676	0.284	0.277	1	SEC11A	0	B_cells
0.854772	-0.023089	0.154	0.156	1	LARS	0	B_cells
0.854949	-0.0711628	0.11	0.113	1	TNIP1	0	B_cells
0.855331	-0.0811022	0.315	0.301	1	PSMB6	0	B_cells
0.857315	-0.0566979	0.178	0.176	1	SYK	0	B_cells
0.857556	-0.0273914	0.103	0.095	1	SF3B3	0	B_cells
0.857805	-0.0703064	0.171	0.171	1	CYB561A3	0	B_cells
0.859092	-0.140839	0.151	0.147	1	ZNF791	0	B_cells
0.859675	-0.0834306	0.12	0.113	1	CHTOP	0	B_cells
0.859872	-0.121665	0.175	0.173	1	ABRACL	0	B_cells
0.860877	-0.075931	0.185	0.171	1	MRPL27	0	B_cells
0.863742	-0.0914074	0.151	0.147	1	PSMB5	0	B_cells
0.864972	-0.0854738	0.195	0.179	1	TKT	0	B_cells
0.865271	-0.0217445	0.106	0.101	1	SH2B3	0	B_cells
0.865906	-0.121915	0.11	0.11	1	BSDC1	0	B_cells
0.867668	-0.0914058	0.106	0.107	1	FAInflam macs3B	0	B_cells
0.868003	-0.0579976	0.322	0.301	1	ATP5MC1	0	B_cells
0.868479	-0.0747157	0.298	0.295	1	PSMB3	0	B_cells
0.868574	0.0905617	0.308	0.301	1	CDC37	0	B_cells
0.868588	-0.0750744	0.199	0.182	1	RWDD1	0	B_cells
0.870238	-0.0341852	0.483	0.448	1	S100A6	0	B_cells
0.871369	-0.0155184	0.103	0.104	1	TXNDC15	0	B_cells
0.871394	-0.0811398	0.236	0.225	1	COBLL1	0	B_cells
0.871446	-0.0649539	0.538	0.526	1	POMP	0	B_cells
0.871766	-0.199916	0.421	0.39	1	BZW1	0	B_cells
0.871881	-0.0671017	0.099	0.101	1	NOSIP	0	B_cells
0.871881	-0.0549959	0.099	0.101	1	MBTPS1	0	B_cells
0.872494	-0.0420345	0.116	0.11	1	PLPP5	0	B_cells
0.873021	-0.100193	0.497	0.442	1	COX7B	0	B_cells
0.87522	-0.0646143	0.233	0.225	1	TIMInflam macs0	0	B_cells
0.875336	-0.0706461	0.175	0.171	1	PDAP1	0	B_cells
0.876031	-0.0630811	0.14	0.142	1	SEC14L1	0	B_cells
0.87758	-0.0481101	0.12	0.118	1	NELFCD	0	B_cells
0.878123	-0.099576	0.134	0.13	1	SPTY2D1	0	B_cells
0.878722	-0.0940568	0.233	0.211	1	MPC2	0	B_cells
0.879882	-0.067296	0.106	0.098	1	MRPS35	0	B_cells
0.880793	-0.0549008	0.144	0.145	1	SYNRG	0	B_cells
0.882698	-0.0640671	0.36	0.321	1	GHITM	0	B_cells
0.883083	-0.132885	0.106	0.104	1	CDC37L1	0	B_cells
0.883307	-0.068004	0.223	0.208	1	LNPEP	0	B_cells
0.88355	-0.100324	0.164	0.162	1	CR1	0	B_cells
0.883616	0.0261623	0.144	0.139	1	DAP3	0	B_cells
0.883715	-0.0156167	0.541	0.526	1	SLC2A3	0	B_cells
0.883928	-0.0386025	0.274	0.263	1	ATP5F1A	0	B_cells
0.884258	-0.204716	0.291	0.272	1	DUSP1	0	B_cells
0.884719	-0.0574075	0.147	0.139	1	TMED5	0	B_cells
0.885865	-0.0999598	0.25	0.237	1	MAP3K1	0	B_cells
0.889482	0.0272941	0.106	0.104	1	PLEK	0	B_cells
0.889949	-0.0870291	0.158	0.147	1	ARHGAP9	0	B_cells
0.891403	-0.178845	0.106	0.104	1	MARK3	0	B_cells
0.891709	-0.0349117	0.219	0.205	1	CSNK1D	0	B_cells
0.891796	-0.0992527	0.363	0.329	1	MAPK1IP1L	0	B_cells
0.892749	-0.0553328	0.11	0.104	1	SENP6	0	B_cells
0.892825	-0.0311196	0.332	0.315	1	SBDS	0	B_cells
0.893567	-0.139155	0.185	0.171	1	CYTH1	0	B_cells
0.894795	0.013546	0.116	0.11	1	GTPBP1	0	B_cells
0.895514	-0.0458334	0.103	0.104	1	METTL5	0	B_cells
0.895865	-0.0131029	0.664	0.592	1	EIF1B	0	B_cells
0.898003	-0.0625345	0.315	0.298	1	LINC00926	0	B_cells
0.898148	-0.0873606	0.592	0.523	1	SLC25A5	0	B_cells
0.898386	-0.0583269	0.164	0.162	1	PRPF4	0	B_cells
0.899306	-0.365144	0.904	0.803	1	IGKC	0	B_cells
0.900734	-0.139221	0.134	0.13	1	RAP2C	0	B_cells
0.90204	-0.0863979	0.185	0.179	1	DCTN3	0	B_cells
0.902048	-0.102918	0.134	0.124	1	DCP2	0	B_cells
0.9025	-0.0756645	0.137	0.136	1	HIKESHI	0	B_cells
0.90488	-0.0970303	0.106	0.098	1	PACS1	0	B_cells
0.905512	-0.08921	0.151	0.147	1	HSD17B11	0	B_cells
0.907768	-0.0997865	0.305	0.286	1	RBFOLR2+ macs3	0	B_cells
0.908945	-0.0955932	0.116	0.116	1	AKT2	0	B_cells
0.909044	-0.0719035	0.137	0.13	1	NANS	0	B_cells
0.910049	-0.0436682	0.106	0.101	1	CHD8	0	B_cells
0.910285	-0.136456	0.329	0.309	1	NDUFA5	0	B_cells
0.911499	0.0209395	0.212	0.202	1	SPOP	0	B_cells
0.913163	-0.0386355	0.318	0.301	1	ISCA1	0	B_cells
0.913647	-0.0637203	0.274	0.266	1	DNAJA2	0	B_cells
0.913804	-0.159675	0.315	0.283	1	WDR83OS	0	B_cells
0.913886	-0.136457	0.192	0.185	1	ITSN2	0	B_cells
0.916788	-0.123761	0.178	0.168	1	TMEFOLR2+ macs19	0	B_cells
0.91694	-0.105374	0.12	0.113	1	TRAF4	0	B_cells
0.91718	-0.102501	0.116	0.11	1	FBXO7	0	B_cells
0.917253	-0.102252	0.103	0.101	1	SAMD4B	0	B_cells
0.917763	-0.128001	0.185	0.176	1	PCF11	0	B_cells
0.918822	-0.0533939	0.127	0.124	1	ATP6V1E1	0	B_cells
0.91933	-0.0496203	0.14	0.139	1	RRFOLR2+ macsB	0	B_cells
0.920006	-0.127052	0.346	0.324	1	SMIFOLR2+ macs6	0	B_cells
0.921735	-0.0964691	0.644	0.598	1	TUBA1B	0	B_cells
0.922043	-0.0518218	0.414	0.382	1	RSL1D1	0	B_cells
0.922171	-0.151913	0.144	0.136	1	SFSWAP	0	B_cells
0.923399	-0.0212896	0.24	0.24	1	GPR18	0	B_cells
0.924606	-0.0229714	0.986	0.988	1	RPLP2	0	B_cells
0.926423	-0.0560177	0.123	0.116	1	PSMD6	0	B_cells
0.926579	-0.0442294	0.14	0.133	1	SDHAF2	0	B_cells
0.926649	-0.0647826	0.123	0.121	1	CARHSP1	0	B_cells
0.927664	-0.0142776	0.171	0.162	1	PSMD12	0	B_cells
0.92798	-0.0442555	0.527	0.486	1	SSR2	0	B_cells
0.928585	-0.0953365	0.202	0.194	1	PAFAH1B1	0	B_cells
0.929041	-0.13274	0.223	0.202	1	MEAF6	0	B_cells
0.930839	-0.0712621	0.171	0.168	1	SREK1	0	B_cells
0.932297	-0.162228	0.428	0.384	1	SF3B6	0	B_cells
0.933133	-0.0582218	0.178	0.176	1	AKIRIN1	0	B_cells
0.933534	-0.040925	0.274	0.26	1	PSMA3	0	B_cells
0.934107	0.0172584	0.229	0.22	1	HMGN3	0	B_cells
0.934233	-0.115428	0.113	0.11	1	SECISBP2L	0	B_cells
0.934823	-0.0247668	0.151	0.153	1	FAM3C	0	B_cells
0.934885	-0.0291044	0.11	0.104	1	DNAJB12	0	B_cells
0.935077	-0.0131227	0.168	0.162	1	NMT1	0	B_cells
0.935404	-0.0928586	0.103	0.098	1	MYSInflam macs	0	B_cells
0.935571	-0.0477305	0.479	0.462	1	TOMFOLR2+ macs0	0	B_cells
0.936085	-0.156203	0.144	0.133	1	IRF2BP2	0	B_cells
0.938271	-0.110109	0.432	0.408	1	HSPA5	0	B_cells
0.938973	-0.116078	0.236	0.225	1	CD81	0	B_cells
0.939327	-0.0986622	0.226	0.211	1	RTF1	0	B_cells
0.939492	-0.105666	0.202	0.191	1	BORCS7	0	B_cells
0.940096	-0.114786	0.103	0.101	1	SIN3A	0	B_cells
0.940926	-0.095127	0.134	0.13	1	PNO1	0	B_cells
0.942391	-0.0496185	0.161	0.156	1	TIMInflam macs7B	0	B_cells
0.942608	-0.0940353	0.634	0.569	1	NDUFA4	0	B_cells
0.943282	-0.10076	0.322	0.303	1	CCT8	0	B_cells
0.944725	-0.0980387	0.195	0.185	1	BUB3	0	B_cells
0.944803	-0.136068	0.188	0.176	1	PHB	0	B_cells
0.949232	-0.196196	0.291	0.272	1	SYAP1	0	B_cells
0.949397	-0.0198174	0.199	0.194	1	LLPH	0	B_cells
0.950572	-0.0803638	0.113	0.11	1	H2AFY	0	B_cells
0.95152	-0.0749626	0.178	0.173	1	KHDRBS1	0	B_cells
0.951583	-0.12265	0.175	0.165	1	SASH3	0	B_cells
0.951878	-0.0650723	0.14	0.133	1	ACO2	0	B_cells
0.953194	-0.0937095	0.219	0.208	1	ZMAT2	0	B_cells
0.953398	-0.0720311	0.25	0.231	1	LAT2	0	B_cells
0.953894	0.0263522	0.158	0.153	1	POLR2B	0	B_cells
0.954083	0.048066	0.11	0.107	1	TBRG1	0	B_cells
0.954481	-0.0429497	0.103	0.101	1	UCHL5	0	B_cells
0.954961	-0.0495998	0.983	0.997	1	RPS8	0	B_cells
0.956238	-0.13984	0.182	0.176	1	TFOLR2+ macsD3	0	B_cells
0.956313	-0.115298	0.11	0.107	1	ZFX	0	B_cells
0.956819	-0.19882	0.366	0.347	1	S100A4	0	B_cells
0.957865	-0.174939	0.164	0.159	1	C16orf72	0	B_cells
0.959252	-0.111871	0.116	0.113	1	CENPX	0	B_cells
0.959252	-0.0847363	0.116	0.113	1	SDHA	0	B_cells
0.963274	-0.0712004	0.171	0.165	1	TTC1	0	B_cells
0.963643	-0.0634817	0.103	0.101	1	SDHB	0	B_cells
0.964034	-0.0360139	0.14	0.139	1	HMGA1	0	B_cells
0.964709	-0.0735118	0.103	0.098	1	NOB1	0	B_cells
0.964851	-0.0883752	0.185	0.176	1	TLK1	0	B_cells
0.965334	-0.153072	0.226	0.214	1	TGIF1	0	B_cells
0.965469	-0.0325803	0.116	0.113	1	OS9	0	B_cells
0.967467	0.0600137	0.103	0.104	1	TMED8	0	B_cells
0.967553	-0.212581	0.479	0.439	1	ZFP36L2	0	B_cells
0.967646	-0.0599309	0.229	0.217	1	NDUFB7	0	B_cells
0.968066	-0.0539981	0.161	0.156	1	SLC3A2	0	B_cells
0.968554	-0.0456399	0.103	0.101	1	CPNE5	0	B_cells
0.969006	-0.12276	0.322	0.303	1	TENT5C	0	B_cells
0.969879	0.0258013	0.209	0.205	1	TMEInflam macs23	0	B_cells
0.97021	-0.0214201	0.216	0.202	1	NBDY	0	B_cells
0.971328	-0.099539	0.236	0.225	1	PHF3	0	B_cells
0.972332	-0.112114	0.534	0.486	1	SSR4	0	B_cells
0.972981	-0.0166581	0.158	0.153	1	RABGGTB	0	B_cells
0.974124	-0.0808115	0.442	0.402	1	ATP5MF	0	B_cells
0.974996	-0.0741736	0.161	0.153	1	FAM32A	0	B_cells
0.975549	-0.122759	0.524	0.48	1	UQCR10	0	B_cells
0.977552	-0.0670888	0.144	0.139	1	UTP6	0	B_cells
0.977896	-0.104343	0.164	0.156	1	SMARCA2	0	B_cells
0.977897	-0.121505	0.103	0.098	1	KPNA6	0	B_cells
0.978642	-0.123201	0.384	0.347	1	NDUFB1	0	B_cells
0.979758	-0.108555	0.264	0.246	1	SRP19	0	B_cells
0.979961	-0.0275204	0.106	0.104	1	RARA	0	B_cells
0.980864	-0.0408171	0.212	0.205	1	ECH1	0	B_cells
0.981583	-0.141998	0.182	0.171	1	SZRD1	0	B_cells
0.981858	-0.0982559	0.12	0.116	1	ATXN2L	0	B_cells
0.982179	-0.118782	0.486	0.434	1	ATP2B1	0	B_cells
0.982821	-0.089637	0.171	0.165	1	IRF2	0	B_cells
0.983508	-0.0252145	0.116	0.113	1	MRPL15	0	B_cells
0.983827	-0.0859848	0.158	0.15	1	CNPPD1	0	B_cells
0.983833	-0.0553589	0.185	0.176	1	SSU72	0	B_cells
0.983857	-0.0603158	0.127	0.124	1	GPBP1L1	0	B_cells
0.986106	-0.109986	0.318	0.298	1	COX14	0	B_cells
0.986143	-0.111069	0.103	0.098	1	MKLN1	0	B_cells
0.987278	-0.0288346	0.161	0.156	1	IMPDH2	0	B_cells
0.988027	-0.0860219	0.247	0.231	1	COTL1	0	B_cells
0.988815	0.0729568	0.918	0.884	1	MIAFsA1	0	B_cells
0.99011	-0.0456927	0.11	0.107	1	CYB5R4	0	B_cells
0.990147	0.0102366	0.26	0.254	1	PMAIP1	0	B_cells
0.992	-0.0602722	0.312	0.303	1	NDUFC2	0	B_cells
0.992595	-0.165306	0.243	0.228	1	COX20	0	B_cells
0.994575	-0.0961597	0.144	0.136	1	TAP1	0	B_cells
0.994791	-0.0664567	0.158	0.15	1	CCND3	0	B_cells
0.996322	-0.128951	0.353	0.324	1	HNRNPR	0	B_cells
0.996415	-0.127578	0.318	0.295	1	TUT4	0	B_cells
0.996628	-0.0447355	0.178	0.173	1	DPY30	0	B_cells
0.99667	-0.0665277	0.271	0.257	1	DNAJC15	0	B_cells
0.996953	-0.130436	0.363	0.327	1	POLR1D	0	B_cells
0.997091	-0.0706832	0.106	0.104	1	AP1G1	0	B_cells
0.997252	-0.0969391	0.199	0.188	1	SMIM7	0	B_cells
0.997259	0.0643084	0.154	0.153	1	FAM76B	0	B_cells
0.997397	-0.130375	0.106	0.101	1	TCEAL4	0	B_cells
0.998994	-0.12921	0.195	0.185	1	CAMLG	0	B_cells
0.999113	-0.0403655	0.13	0.127	1	FDFT1	0	B_cells
0.99973	-0.035957	0.164	0.156	1	GOSR1	0	B_cells
3.83654e-213	-1.18541	0.908	0.973	1.2867e-208	RPS26	DWW	PC_IgA
5.97023e-193	1.16215	0.688	0.17	2.0023e-188	XIST	UPP	PC_IgA
4.39877e-183	-1.46775	0.845	0.948	1.47526e-178	RPL13	DWW	PC_IgA
3.1937e-133	-0.828862	0.186	0.584	1.0711e-128	RPIAFsY1	DWW	PC_IgA
3.48531e-130	-0.971093	0.341	0.649	1.1689e-125	SDF2L1	DWW	PC_IgA
2.83024e-129	-1.16694	0.573	0.786	9.49207e-125	FTH1	DWW	PC_IgA
1.11198e-122	-0.771712	0.869	0.979	3.72935e-118	RPS15	DWW	PC_IgA
2.92484e-98	-0.706511	0.923	0.975	9.80931e-94	RPL8	DWW	PC_IgA
3.18396e-98	-1.25729	0.825	0.859	1.06784e-93	RPS2	DWW	PC_IgA
4.0039e-85	-0.567882	0.247	0.517	1.34283e-80	COX5A	DWW	PC_IgA
6.12034e-79	0.588248	0.999	0.995	2.05264e-74	MT-ND1	UPP	PC_IgA
5.72436e-78	-1.56271	0.599	0.792	1.91984e-73	JUN	DWW	PC_IgA
4.99499e-77	-0.46664	0.166	0.421	1.67522e-72	RNASET2	DWW	PC_IgA
1.74768e-76	-0.653459	0.715	0.871	5.86138e-72	FKBP11	DWW	PC_IgA
4.15387e-75	-0.4822	0.151	0.404	1.39313e-70	MZT2B	DWW	PC_IgA
4.89152e-74	-0.418909	0.095	0.333	1.64052e-69	KRT10	DWW	PC_IgA
6.01477e-73	0.496456	1	1	2.01723e-68	MT-ATP6	UPP	PC_IgA
1.51661e-70	0.686575	1	1	5.0864e-66	MT-ND3	UPP	PC_IgA
1.87389e-69	-0.278388	0.075	0.296	6.28465e-65	GADD45GIP1	DWW	PC_IgA
4.6096e-69	-0.724453	0.382	0.582	1.54597e-64	MYDGF	DWW	PC_IgA
9.7902e-69	0.499926	0.999	0.993	3.28344e-64	MT-ND2	UPP	PC_IgA
2.48488e-67	0.440395	0.999	0.998	8.33379e-63	MT-CYB	UPP	PC_IgA
3.85005e-65	-0.561389	0.5	0.726	1.29123e-60	COX5B	DWW	PC_IgA
4.29527e-65	-0.282172	0.064	0.267	1.44055e-60	REX1BD	DWW	PC_IgA
9.08037e-65	-0.579083	0.591	0.806	3.04538e-60	SMDT1	DWW	PC_IgA
3.69693e-64	0.489637	0.925	0.826	1.23988e-59	CD63	UPP	PC_IgA
4.85604e-63	-0.489111	0.305	0.537	1.62862e-58	JTB	DWW	PC_IgA
9.59275e-63	0.492851	0.997	0.937	3.21722e-58	MT-ND5	UPP	PC_IgA
3.45884e-61	0.612196	0.961	0.878	1.16003e-56	TMSB4X	UPP	PC_IgA
2.7773e-59	-0.768106	0.58	0.69	9.3145e-55	SERP1	DWW	PC_IgA
4.34329e-59	-0.460266	0.414	0.617	1.45665e-54	GUK1	DWW	PC_IgA
4.77781e-59	-0.495559	0.365	0.607	1.60238e-54	DDT	DWW	PC_IgA
4.37467e-58	-0.450937	0.605	0.792	1.46718e-53	NDUFB11	DWW	PC_IgA
8.78304e-58	0.327131	0.177	0.009	2.94566e-53	MTRNR2L1	UPP	PC_IgA
1.8448e-57	0.541067	0.979	0.968	6.18709e-53	RPL3	UPP	PC_IgA
1.08885e-56	-0.351024	0.101	0.305	3.65178e-52	EIF1AY	DWW	PC_IgA
1.20457e-56	-0.386483	0.099	0.301	4.03988e-52	ATP5F1D	DWW	PC_IgA
2.22181e-56	-0.453554	0.131	0.344	7.45151e-52	NOP53	DWW	PC_IgA
2.29855e-54	-0.477203	0.725	0.882	7.70886e-50	SLC25A6	DWW	PC_IgA
3.24009e-54	-0.536364	0.57	0.769	1.08666e-49	MANF	DWW	PC_IgA
3.67556e-54	-0.41981	0.258	0.478	1.23271e-49	ALKBH7	DWW	PC_IgA
5.50562e-52	-0.561127	0.804	0.928	1.84648e-47	JUND	DWW	PC_IgA
1.97284e-51	0.417556	1	1	6.61652e-47	MALAT1	UPP	PC_IgA
4.29335e-51	-0.501855	0.442	0.68	1.43991e-46	PPDPF	DWW	PC_IgA
3.59223e-50	-0.402005	0.216	0.42	1.20476e-45	PFN1	DWW	PC_IgA
2.04598e-49	-0.386534	0.349	0.552	6.8618e-45	ARL6IP4	DWW	PC_IgA
2.40683e-49	-0.444533	0.434	0.623	8.07204e-45	GYPC	DWW	PC_IgA
3.3279e-49	-0.486066	0.879	0.94	1.11611e-44	HERPUD1	DWW	PC_IgA
5.15004e-49	-1.19181	0.401	0.593	1.72722e-44	JUNB	DWW	PC_IgA
9.05803e-49	-0.391667	0.33	0.535	3.03788e-44	AURKAIP1	DWW	PC_IgA
2.22496e-48	-0.726948	0.715	0.812	7.46205e-44	ACTB	DWW	PC_IgA
3.28041e-48	-0.358619	0.212	0.411	1.10018e-43	NOL7	DWW	PC_IgA
1.56008e-47	0.635399	0.767	0.53	5.23219e-43	DDX3X	UPP	PC_IgA
1.87715e-47	-0.276894	0.051	0.208	6.29559e-43	CCR10	DWW	PC_IgA
3.02786e-47	-0.394455	0.153	0.342	1.01548e-42	PRELID1	DWW	PC_IgA
3.33457e-47	-0.457946	0.715	0.84	1.11835e-42	PRDX4	DWW	PC_IgA
5.32786e-47	0.637049	0.51	0.281	1.78686e-42	HIST1H1C	UPP	PC_IgA
1.73451e-45	0.497581	0.922	0.825	5.81719e-41	EZR	UPP	PC_IgA
8.40328e-44	0.445741	0.993	0.987	2.81829e-39	UBC	UPP	PC_IgA
1.18886e-43	-1.25387	0.514	0.609	3.98721e-39	CYBA	DWW	PC_IgA
1.46941e-43	0.320001	1	1	4.92812e-39	MT-CO3	UPP	PC_IgA
1.70856e-43	-0.57781	0.853	0.895	5.73017e-39	KRTCAP2	DWW	PC_IgA
2.9118e-43	0.289173	1	0.999	9.76558e-39	MT-CO2	UPP	PC_IgA
4.80703e-43	-0.65243	0.671	0.729	1.61218e-38	XBP1	DWW	PC_IgA
3.65872e-42	-0.216959	0.099	0.269	1.22706e-37	SURF1	0	PC_IgA
2.3782e-41	-0.372926	0.348	0.537	7.97601e-37	NDUFAB1	DWW	PC_IgA
2.63611e-41	-0.270371	0.17	0.352	8.84099e-37	MPG	DWW	PC_IgA
5.76444e-41	-0.485824	0.267	0.434	1.93328e-36	ITFOLR2+ macsB	DWW	PC_IgA
1.91722e-40	-0.279838	0.088	0.247	6.42999e-36	CHCHD10	DWW	PC_IgA
2.00861e-40	-0.386209	0.534	0.739	6.73648e-36	SELENOM	DWW	PC_IgA
2.01453e-40	0.439936	0.744	0.557	6.75634e-36	ARID5B	UPP	PC_IgA
2.05853e-40	-0.266158	0.173	0.354	6.90388e-36	DNPH1	DWW	PC_IgA
2.08963e-40	-0.282022	0.111	0.277	7.00821e-36	SRSF9	DWW	PC_IgA
4.11774e-40	0.381504	0.975	0.963	1.38101e-35	RPS9	UPP	PC_IgA
8.61891e-40	-0.153738	0.062	0.21	2.89061e-35	MRPL41	0	PC_IgA
1.0183e-39	-0.488182	0.82	0.865	3.41517e-35	CD74	DWW	PC_IgA
1.52889e-39	-0.398555	0.583	0.754	5.12759e-35	CHCHD2	DWW	PC_IgA
3.57011e-39	-0.122194	0.019	0.129	1.19734e-34	TMEInflam macs60	0	PC_IgA
3.84645e-39	0.298161	0.738	0.498	1.29002e-34	MT-ND6	UPP	PC_IgA
4.93423e-39	0.362022	0.935	0.892	1.65484e-34	RPSA	UPP	PC_IgA
5.44695e-39	-0.322534	0.26	0.445	1.8268e-34	RER1	DWW	PC_IgA
9.55416e-39	0.692782	0.891	0.724	3.20427e-34	HSP90AA1	UPP	PC_IgA
3.03646e-38	-0.304868	0.201	0.379	1.01837e-33	TRIR	DWW	PC_IgA
4.07678e-38	-0.345379	0.339	0.515	1.36727e-33	NDUFAF3	DWW	PC_IgA
8.01978e-38	-0.383837	0.47	0.63	2.68967e-33	ZNF706	DWW	PC_IgA
3.62883e-37	0.325266	0.988	0.987	1.21704e-32	TPT1	UPP	PC_IgA
8.46352e-37	-0.452769	0.207	0.377	2.83849e-32	CRELD2	DWW	PC_IgA
1.11503e-36	-0.123664	0.013	0.109	3.73957e-32	C4orf48	0	PC_IgA
3.40311e-36	0.373051	0.863	0.705	1.14134e-31	PDE4B	UPP	PC_IgA
4.19353e-36	-0.352422	0.388	0.568	1.40642e-31	SELENOH	DWW	PC_IgA
5.51776e-36	-0.864082	0.436	0.601	1.85055e-31	NFKBIA	DWW	PC_IgA
5.628e-36	0.430157	0.889	0.779	1.88752e-31	CYTIP	UPP	PC_IgA
1.04552e-35	-0.181395	0.065	0.202	3.50647e-31	MRPS34	0	PC_IgA
9.58085e-35	-0.405439	0.4	0.541	3.21322e-30	KDELR2	DWW	PC_IgA
2.22576e-34	0.379714	0.787	0.572	7.46477e-30	SRSF7	UPP	PC_IgA
5.64144e-34	-0.150643	0.038	0.155	1.89203e-29	CCDC85B	0	PC_IgA
1.794e-33	0.56754	0.472	0.273	6.0167e-29	FGL2	UPP	PC_IgA
2.15675e-33	-0.364666	0.366	0.514	7.23332e-29	DPP7	DWW	PC_IgA
2.57866e-33	-0.430276	0.365	0.505	8.64831e-29	PDIA3	DWW	PC_IgA
2.67953e-33	0.35103	0.971	0.958	8.98662e-29	RPL9	UPP	PC_IgA
3.07479e-33	0.376886	0.741	0.541	1.03122e-28	SRSF5	UPP	PC_IgA
3.16714e-33	-0.569692	0.85	0.895	1.0622e-28	ZFP36	DWW	PC_IgA
7.49595e-33	0.331668	0.973	0.963	2.51399e-28	RPL15	UPP	PC_IgA
8.29776e-33	0.366169	0.971	0.959	2.7829e-28	RPS16	UPP	PC_IgA
9.72676e-33	-0.153725	0.04	0.154	3.26216e-28	C1QBP	0	PC_IgA
1.68414e-32	0.219259	1	0.999	5.64827e-28	MT-ND4	0	PC_IgA
2.38936e-32	-0.312674	0.161	0.314	8.01343e-28	TNFRSF18	DWW	PC_IgA
5.71013e-32	0.307591	0.857	0.682	1.91506e-27	RBM39	UPP	PC_IgA
7.14714e-32	-0.297767	0.275	0.434	2.39701e-27	TMEInflam macs79B	DWW	PC_IgA
1.09399e-31	-0.164436	0.066	0.193	3.66901e-27	CLTA	0	PC_IgA
1.72446e-31	0.353331	0.966	0.958	5.7835e-27	RPL21	UPP	PC_IgA
1.96887e-31	0.267754	0.356	0.174	6.6032e-27	HMGB2	UPP	PC_IgA
4.32472e-31	-0.199014	0.113	0.255	1.45043e-26	TXNL4A	0	PC_IgA
1.19551e-30	-0.395853	0.345	0.482	4.0095e-26	YBX1	DWW	PC_IgA
1.50342e-30	-0.298506	0.134	0.287	5.04217e-26	DDX3Y	DWW	PC_IgA
2.83577e-30	-0.361318	0.483	0.615	9.5106e-26	GNG5	DWW	PC_IgA
6.69352e-30	0.354181	0.665	0.475	2.24487e-25	TAGAP	UPP	PC_IgA
7.27196e-30	-0.431163	0.607	0.726	2.43887e-25	CALInflam macs	DWW	PC_IgA
7.39775e-30	-0.222623	0.121	0.263	2.48106e-25	C7orf50	0	PC_IgA
1.46636e-29	-0.36121	0.421	0.558	4.91789e-25	EIF5A	DWW	PC_IgA
2.64713e-29	0.368813	0.554	0.359	8.87793e-25	AC016831.5	UPP	PC_IgA
5.13185e-29	-0.194465	0.112	0.251	1.72112e-24	MZT2A	0	PC_IgA
9.01648e-29	-0.207674	0.056	0.171	3.02395e-24	SNHG7	0	PC_IgA
1.58929e-28	-0.245495	0.081	0.209	5.33016e-24	UBE2S	0	PC_IgA
2.51091e-28	-0.199454	0.103	0.235	8.42108e-24	EMC6	0	PC_IgA
3.19056e-28	-0.154111	0.033	0.13	1.07005e-23	TRADD	0	PC_IgA
5.86047e-28	-0.215794	0.113	0.249	1.96549e-23	NCF1	0	PC_IgA
6.41133e-28	-0.170758	0.085	0.21	2.15023e-23	HINT2	0	PC_IgA
9.05832e-28	-0.200279	0.035	0.133	3.03798e-23	JSRP1	0	PC_IgA
1.00956e-27	-0.324153	0.421	0.559	3.38587e-23	PSMA7	DWW	PC_IgA
1.18347e-27	0.277784	0.658	0.481	3.96913e-23	EIF5B	UPP	PC_IgA
1.3517e-27	-0.145711	0.044	0.148	4.53333e-23	FDX1	0	PC_IgA
3.2589e-27	-0.365426	0.317	0.467	1.09297e-22	A1BG	DWW	PC_IgA
4.61761e-27	-0.263595	0.977	0.983	1.54865e-22	RPL18	DWW	PC_IgA
4.71828e-27	-0.327219	0.424	0.554	1.58242e-22	NDUFB10	DWW	PC_IgA
4.94772e-27	-0.128153	0.041	0.143	1.65937e-22	NDUFAF8	0	PC_IgA
7.8048e-27	-0.390116	0.675	0.732	2.61757e-22	PSME1	DWW	PC_IgA
9.32544e-27	0.238935	0.686	0.48	3.12756e-22	PNISR	0	PC_IgA
9.72109e-27	0.247613	0.615	0.431	3.26026e-22	DAPP1	0	PC_IgA
1.02777e-26	-0.281682	0.259	0.404	3.44694e-22	MRPL57	DWW	PC_IgA
1.16008e-26	-0.351917	0.504	0.633	3.89068e-22	APRT	DWW	PC_IgA
1.74935e-26	-0.217003	0.181	0.324	5.86697e-22	DCXR	0	PC_IgA
2.12392e-26	0.199217	0.901	0.767	7.12321e-22	MT-ND4L	0	PC_IgA
6.74292e-26	-0.182609	0.105	0.229	2.26144e-21	RALY	0	PC_IgA
1.16578e-25	-0.201381	0.124	0.255	3.9098e-21	IDH2	0	PC_IgA
1.17493e-25	-0.230945	0.184	0.322	3.94048e-21	GTF3A	0	PC_IgA
1.28738e-25	0.308189	0.945	0.932	4.31762e-21	RPL10A	UPP	PC_IgA
1.39311e-25	0.213322	0.735	0.542	4.6722e-21	EIF4A2	0	PC_IgA
1.94709e-25	-0.286287	0.617	0.796	6.53013e-21	RABAC1	DWW	PC_IgA
3.58e-25	-0.731006	0.889	0.881	1.20066e-20	VIM	DWW	PC_IgA
4.03842e-25	-0.293357	0.325	0.459	1.35441e-20	UBE2D2	DWW	PC_IgA
4.53869e-25	0.164255	0.26	0.119	1.52218e-20	TRPV3	0	PC_IgA
4.76319e-25	0.19203	0.482	0.302	1.59748e-20	FAM49A	0	PC_IgA
5.69986e-25	-0.174415	0.088	0.205	1.91162e-20	ARPC5L	0	PC_IgA
7.98243e-25	-0.164603	0.1	0.219	2.67715e-20	UQCRFS1	0	PC_IgA
9.74337e-25	-0.208332	0.19	0.33	3.26773e-20	HMGN1	0	PC_IgA
1.00738e-24	-0.263699	0.977	0.982	3.37856e-20	RPL18A	DWW	PC_IgA
1.27499e-24	-0.394664	0.522	0.631	4.27607e-20	CDK2AP2	DWW	PC_IgA
1.41138e-24	-0.370941	0.127	0.251	4.73349e-20	TGFB1	DWW	PC_IgA
1.91769e-24	-0.131389	0.041	0.135	6.43153e-20	IMP3	0	PC_IgA
2.24362e-24	-0.312954	0.566	0.688	7.52466e-20	NDUFA11	DWW	PC_IgA
2.28009e-24	-0.132306	0.068	0.176	7.64696e-20	PYURF	0	PC_IgA
8.8232e-24	0.313143	0.665	0.501	2.95912e-19	GOLGB1	UPP	PC_IgA
8.99578e-24	-0.44262	0.456	0.572	3.01701e-19	ITFOLR2+ macsC	DWW	PC_IgA
9.31127e-24	-0.247628	0.353	0.493	3.12281e-19	SIVA1	0	PC_IgA
1.15682e-23	-0.262037	0.472	0.627	3.87973e-19	GPX4	0	PC_IgA
1.36677e-23	0.190477	0.181	0.065	4.58387e-19	RASSF6	0	PC_IgA
1.49606e-23	-0.268476	0.469	0.605	5.01747e-19	ATP6V0B	DWW	PC_IgA
1.52966e-23	-0.307385	0.733	0.8	5.13018e-19	TRAInflam macs	DWW	PC_IgA
1.89297e-23	-0.37345	0.431	0.542	6.34865e-19	MTDH	DWW	PC_IgA
1.93637e-23	-0.109642	0.044	0.137	6.49421e-19	HYI	0	PC_IgA
2.12834e-23	-0.231561	0.178	0.304	7.13804e-19	HSD17B8	0	PC_IgA
2.30015e-23	-0.292314	0.97	0.975	7.71425e-19	SERF2	DWW	PC_IgA
3.07068e-23	-0.159597	0.065	0.166	1.02984e-18	BAG1	0	PC_IgA
3.1373e-23	0.154465	0.234	0.103	1.05219e-18	SYTL3	0	PC_IgA
3.88744e-23	0.309652	0.958	0.956	1.30377e-18	RPL23A	UPP	PC_IgA
5.2303e-23	0.272359	0.419	0.255	1.75414e-18	AL121944.1	UPP	PC_IgA
6.0127e-23	-0.858032	0.517	0.621	2.01654e-18	PLCG2	DWW	PC_IgA
6.02445e-23	-0.177336	0.103	0.219	2.02048e-18	KLF13	0	PC_IgA
1.18841e-22	-0.288551	0.328	0.464	3.9857e-18	RNASEH2C	DWW	PC_IgA
1.20033e-22	-0.255881	0.437	0.571	4.02566e-18	PSMD8	0	PC_IgA
1.25502e-22	-0.0957496	0.027	0.106	4.20909e-18	COMTD1	0	PC_IgA
1.56158e-22	-0.283687	0.51	0.64	5.23722e-18	PEBP1	DWW	PC_IgA
1.61966e-22	-0.112742	0.066	0.168	5.43201e-18	CYC1	0	PC_IgA
1.64264e-22	-0.336578	0.992	0.993	5.50907e-18	RPL41	DWW	PC_IgA
1.95683e-22	-0.144313	0.074	0.179	6.56281e-18	STUB1	0	PC_IgA
2.84118e-22	-0.0887123	0.029	0.109	9.52873e-18	PGLS	0	PC_IgA
6.66267e-22	0.206692	0.553	0.371	2.23452e-17	FAInflam macs33B	0	PC_IgA
8.31914e-22	0.239085	0.567	0.403	2.79007e-17	FAInflam macs07B	0	PC_IgA
2.10847e-21	-0.338978	0.725	0.765	7.07138e-17	UQCRQ	DWW	PC_IgA
3.58011e-21	0.118677	0.271	0.137	1.2007e-16	CWC25	0	PC_IgA
4.55446e-21	-0.384681	0.33	0.455	1.52747e-16	SRSF2	DWW	PC_IgA
4.75391e-21	-0.144711	0.089	0.195	1.59437e-16	HAGH	0	PC_IgA
4.96078e-21	0.166971	0.492	0.321	1.66375e-16	DNAJB6	0	PC_IgA
5.02364e-21	-0.326752	0.94	0.943	1.68483e-16	PPIB	DWW	PC_IgA
6.79925e-21	0.151141	0.406	0.249	2.28033e-16	ITFOLR2+ macsA	0	PC_IgA
6.89174e-21	-0.345922	0.964	0.975	2.31135e-16	RPS13	DWW	PC_IgA
7.90395e-21	0.277138	0.903	0.818	2.65083e-16	NPInflam macs	UPP	PC_IgA
1.07604e-20	0.250256	0.497	0.334	3.60883e-16	LUC7L3	0	PC_IgA
1.3169e-20	-0.281767	0.533	0.651	4.41662e-16	EIF3G	DWW	PC_IgA
1.48281e-20	-0.351988	0.793	0.842	4.97304e-16	CALR	DWW	PC_IgA
1.55726e-20	0.191965	0.596	0.43	5.22275e-16	UPF2	0	PC_IgA
2.54667e-20	-0.170095	0.158	0.279	8.54104e-16	NAA10	0	PC_IgA
3.15278e-20	0.280877	0.221	0.102	1.05738e-15	IL23A	UPP	PC_IgA
3.90259e-20	-0.1076	0.052	0.141	1.30885e-15	ZNF428	0	PC_IgA
4.6316e-20	-0.195678	0.153	0.267	1.55335e-15	NAXE	0	PC_IgA
4.80437e-20	0.299025	0.663	0.501	1.61129e-15	MYADM	UPP	PC_IgA
5.7361e-20	-0.315322	0.325	0.44	1.92377e-15	PSMB9	DWW	PC_IgA
5.84428e-20	-0.412555	0.67	0.722	1.96005e-15	NDUFA3	DWW	PC_IgA
6.35893e-20	0.199217	0.618	0.454	2.13266e-15	SRP54	0	PC_IgA
8.29329e-20	-0.326454	0.777	0.791	2.7814e-15	UBE2J1	DWW	PC_IgA
8.41975e-20	-0.0801768	0.033	0.11	2.82382e-15	UNC93B1	0	PC_IgA
1.07123e-19	-0.0719372	0.033	0.11	3.5927e-15	OGFOD3	0	PC_IgA
1.53846e-19	-0.328935	0.253	0.375	5.15967e-15	MIF	DWW	PC_IgA
1.97288e-19	0.184004	0.732	0.574	6.61663e-15	EIF3E	0	PC_IgA
2.16465e-19	-0.250699	0.937	0.953	7.25979e-15	SPCS1	0	PC_IgA
2.39976e-19	-0.372678	0.787	0.831	8.04832e-15	RPL31	DWW	PC_IgA
2.48461e-19	-0.256869	0.826	0.864	8.33289e-15	SELENOS	0	PC_IgA
3.52501e-19	-0.165541	0.082	0.18	1.18222e-14	SCAND1	0	PC_IgA
3.95497e-19	-0.277213	0.574	0.665	1.32642e-14	GNG7	DWW	PC_IgA
4.33665e-19	-0.298009	0.359	0.461	1.45442e-14	EIF3F	DWW	PC_IgA
5.01469e-19	-0.287079	0.968	0.988	1.68183e-14	PTMA	DWW	PC_IgA
5.64443e-19	-0.283957	0.433	0.536	1.89303e-14	ISCU	DWW	PC_IgA
5.64657e-19	0.579348	0.281	0.157	1.89375e-14	MT1X	UPP	PC_IgA
5.8242e-19	0.198501	0.512	0.353	1.95332e-14	TAF1D	0	PC_IgA
6.01948e-19	-0.190158	0.177	0.294	2.01881e-14	CD47	0	PC_IgA
6.8703e-19	-0.278099	0.604	0.69	2.30416e-14	UQCR11	DWW	PC_IgA
8.29196e-19	0.16956	0.361	0.221	2.78096e-14	SPTY2D1	0	PC_IgA
9.84599e-19	-0.114053	0.087	0.185	3.30215e-14	RANBP1	0	PC_IgA
1.00902e-18	0.218833	0.712	0.551	3.38406e-14	STK4	0	PC_IgA
1.03362e-18	-0.307284	0.685	0.732	3.46654e-14	PLPP5	DWW	PC_IgA
1.12421e-18	-0.233192	0.238	0.353	3.77038e-14	ANP32B	0	PC_IgA
1.54939e-18	-0.270251	0.911	0.94	5.19635e-14	EEF1D	DWW	PC_IgA
1.8585e-18	-0.216883	0.187	0.298	6.23305e-14	MLEC	0	PC_IgA
2.73106e-18	0.282098	0.989	0.985	9.15943e-14	RPS19	UPP	PC_IgA
2.90371e-18	-0.144576	0.108	0.21	9.73845e-14	PGRMC2	0	PC_IgA
3.34442e-18	-0.119437	0.066	0.153	1.12165e-13	LAGE3	0	PC_IgA
3.66739e-18	0.231958	0.419	0.271	1.22997e-13	EIF4A1	0	PC_IgA
4.0771e-18	-0.0987424	0.051	0.133	1.36738e-13	HEBP2	0	PC_IgA
5.51498e-18	-0.220577	0.315	0.434	1.84961e-13	C9orf16	0	PC_IgA
6.63122e-18	-0.116677	0.038	0.111	2.22398e-13	PTPMT1	0	PC_IgA
6.70259e-18	-0.146406	0.099	0.196	2.24791e-13	SDF4	0	PC_IgA
7.03276e-18	-0.317825	0.61	0.674	2.35865e-13	PDIA4	DWW	PC_IgA
7.13507e-18	0.167444	0.214	0.104	2.39296e-13	RBBP8	0	PC_IgA
8.86136e-18	-0.207282	0.662	0.767	2.97192e-13	LMAN2	0	PC_IgA
1.40255e-17	-0.156963	0.149	0.254	4.70388e-13	IFNAR2	0	PC_IgA
1.88812e-17	-0.123171	0.081	0.174	6.33238e-13	UBE2G1	0	PC_IgA
1.92965e-17	0.189928	0.494	0.343	6.47168e-13	IQGAP1	0	PC_IgA
2.15893e-17	0.128979	0.44	0.283	7.24062e-13	MT-ATP8	0	PC_IgA
2.63246e-17	-0.11068	0.058	0.139	8.82874e-13	C1orf122	0	PC_IgA
3.04743e-17	-0.278099	0.545	0.631	1.02205e-12	TSTD1	DWW	PC_IgA
3.65021e-17	0.18375	0.332	0.202	1.22421e-12	HCG18	0	PC_IgA
3.85121e-17	0.144544	0.528	0.366	1.29162e-12	ZRANB2	0	PC_IgA
4.02803e-17	-0.141381	0.118	0.216	1.35092e-12	SNF8	0	PC_IgA
4.78358e-17	-0.294907	0.876	0.924	1.60432e-12	HLA-C	DWW	PC_IgA
4.85178e-17	-0.305135	0.982	0.979	1.62719e-12	RPS23	DWW	PC_IgA
4.89536e-17	-0.251671	0.336	0.445	1.6418e-12	PDCD5	0	PC_IgA
7.98694e-17	0.586731	0.677	0.529	2.67866e-12	RGS1	UPP	PC_IgA
8.1463e-17	-0.21251	0.246	0.358	2.73211e-12	PPP1CA	0	PC_IgA
8.88538e-17	0.328959	0.693	0.532	2.97998e-12	AC058791.1	UPP	PC_IgA
9.47682e-17	-0.134308	0.107	0.204	3.17834e-12	CLPP	0	PC_IgA
1.01344e-16	-0.325203	0.198	0.32	3.39886e-12	KLF2	DWW	PC_IgA
1.02848e-16	-0.244067	0.279	0.389	3.44932e-12	RPS19BP1	0	PC_IgA
1.10748e-16	-0.302542	0.983	0.985	3.71428e-12	RPS28	DWW	PC_IgA
1.25876e-16	0.105379	0.399	0.253	4.22161e-12	RAPGEF1	0	PC_IgA
1.29663e-16	-0.226432	0.337	0.443	4.34862e-12	TMEInflam macIAFs7	0	PC_IgA
1.3538e-16	0.188349	0.389	0.255	4.54038e-12	THUMPD3-AS1	0	PC_IgA
1.49785e-16	0.170898	0.649	0.493	5.02348e-12	RHOH	0	PC_IgA
1.84484e-16	0.201491	0.688	0.54	6.18721e-12	DDX24	0	PC_IgA
1.92691e-16	0.207053	0.245	0.131	6.46248e-12	DUSP4	0	PC_IgA
2.12901e-16	0.24805	0.637	0.486	7.14027e-12	DDX18	0	PC_IgA
2.35112e-16	-0.333949	0.932	0.936	7.88519e-12	TMEFOLR2+ macs58	DWW	PC_IgA
2.35177e-16	-0.127442	0.055	0.133	7.88738e-12	RAB5IF	0	PC_IgA
2.82947e-16	0.0974963	0.364	0.227	9.48946e-12	RNMT	0	PC_IgA
2.93779e-16	-0.213256	0.483	0.58	9.85277e-12	COX8A	0	PC_IgA
2.93865e-16	-0.3013	0.56	0.647	9.85565e-12	SH3BGRL3	DWW	PC_IgA
3.34332e-16	-0.219085	0.258	0.367	1.12128e-11	CD99	0	PC_IgA
3.55608e-16	-0.15122	0.06	0.139	1.19264e-11	AKAP17A	0	PC_IgA
3.72585e-16	0.232033	0.813	0.669	1.24957e-11	CYCS	0	PC_IgA
3.80877e-16	-0.134277	0.086	0.174	1.27739e-11	NENF	0	PC_IgA
3.831e-16	0.141886	0.412	0.273	1.28484e-11	ADGRE5	0	PC_IgA
4.27473e-16	-0.112536	0.042	0.114	1.43366e-11	H2AFX	0	PC_IgA
4.32388e-16	-0.244111	0.42	0.519	1.45014e-11	LSP1	0	PC_IgA
4.52686e-16	-0.291536	0.92	0.942	1.51822e-11	ATP5F1E	DWW	PC_IgA
4.71111e-16	0.130732	0.569	0.41	1.58001e-11	AKAP9	0	PC_IgA
5.15245e-16	-0.205354	0.296	0.41	1.72803e-11	PHB2	0	PC_IgA
5.65103e-16	-0.195719	0.242	0.347	1.89524e-11	SPINT2	0	PC_IgA
5.73128e-16	-0.172822	0.188	0.293	1.92216e-11	NME3	0	PC_IgA
5.99783e-16	-0.250471	0.606	0.704	2.01155e-11	ARPC2	0	PC_IgA
6.48097e-16	-0.120062	0.088	0.176	2.17359e-11	METTL26	0	PC_IgA
6.62786e-16	-0.318238	0.486	0.547	2.22285e-11	P4HB	DWW	PC_IgA
1.04808e-15	-0.109821	0.065	0.145	3.51504e-11	MRPS2	0	PC_IgA
1.47433e-15	-0.100571	0.055	0.131	4.9446e-11	MPST	0	PC_IgA
1.84754e-15	0.172889	0.708	0.553	6.19628e-11	PPP1R10	0	PC_IgA
2.29717e-15	-0.292323	0.452	0.54	7.70425e-11	MRPL52	DWW	PC_IgA
2.41572e-15	-0.300947	0.369	0.467	8.10185e-11	TPM4	DWW	PC_IgA
3.09069e-15	0.129045	0.372	0.241	1.03656e-10	FMNL1	0	PC_IgA
3.09379e-15	-0.161563	0.17	0.27	1.03759e-10	TMEInflam macs34	0	PC_IgA
3.10569e-15	0.130638	0.496	0.348	1.04159e-10	SNRPN	0	PC_IgA
3.4022e-15	0.251351	0.419	0.282	1.14103e-10	LINC00513	0	PC_IgA
3.51643e-15	0.200709	0.286	0.172	1.17934e-10	MIR4435-2HG	0	PC_IgA
3.59173e-15	0.136314	0.365	0.235	1.20459e-10	NASP	0	PC_IgA
3.88835e-15	-0.138081	0.134	0.23	1.30408e-10	SLC38A10	0	PC_IgA
3.92205e-15	0.209696	0.774	0.627	1.31538e-10	GPBP1	0	PC_IgA
4.09164e-15	-0.127582	0.053	0.126	1.37225e-10	SYTL1	0	PC_IgA
4.26102e-15	-0.182943	0.95	0.949	1.42906e-10	SEC11C	0	PC_IgA
4.94841e-15	0.103161	0.147	0.062	1.6596e-10	ZG16	0	PC_IgA
6.89439e-15	-0.243334	0.213	0.313	2.31224e-10	CHPF	0	PC_IgA
7.12661e-15	0.131307	0.51	0.36	2.39012e-10	AMD1	0	PC_IgA
9.74495e-15	-0.287117	0.474	0.548	3.26826e-10	CCNI	DWW	PC_IgA
1.01439e-14	-0.257151	0.595	0.672	3.40206e-10	SARAF	0	PC_IgA
1.19367e-14	-0.0759032	0.043	0.11	4.00333e-10	CLTB	0	PC_IgA
1.24624e-14	0.121701	0.304	0.186	4.17965e-10	ADAFOLR2+ macs8	0	PC_IgA
1.43738e-14	-0.262771	0.209	0.299	4.8207e-10	DNAJC1	0	PC_IgA
1.63366e-14	0.14521	0.575	0.436	5.47897e-10	EIF3D	0	PC_IgA
1.65295e-14	0.11753	0.31	0.188	5.54367e-10	ABCF1	0	PC_IgA
1.72465e-14	0.163504	0.568	0.423	5.78413e-10	RBFOLR2+ macs5	0	PC_IgA
1.97324e-14	-0.139147	0.107	0.193	6.61785e-10	CD320	0	PC_IgA
2.63957e-14	0.105678	0.357	0.233	8.85258e-10	BLOC1S6	0	PC_IgA
2.66929e-14	-0.0740753	0.043	0.11	8.95227e-10	MRPS26	0	PC_IgA
3.33268e-14	-0.208091	0.292	0.397	1.11771e-09	RNH1	0	PC_IgA
3.3947e-14	-0.185862	0.212	0.314	1.13851e-09	HNRNPA0	0	PC_IgA
3.92317e-14	-0.230202	0.943	0.952	1.31575e-09	OST4	0	PC_IgA
4.40213e-14	-0.0726103	0.049	0.118	1.47639e-09	TUSC2	0	PC_IgA
4.69646e-14	-0.263336	0.55	0.645	1.5751e-09	ATP5IF1	DWW	PC_IgA
4.71126e-14	-0.304025	0.275	0.388	1.58006e-09	ATF5	DWW	PC_IgA
5.87799e-14	-0.183612	0.183	0.277	1.97136e-09	PDCD6	0	PC_IgA
7.00255e-14	-0.267274	0.831	0.859	2.34851e-09	SPCS3	DWW	PC_IgA
7.16136e-14	-0.346395	0.986	0.991	2.40178e-09	RPL39	DWW	PC_IgA
7.42287e-14	-0.197033	0.979	0.98	2.48948e-09	RPLP2	0	PC_IgA
7.58991e-14	-0.207764	0.25	0.351	2.5455e-09	MAP1LC3B	0	PC_IgA
8.22005e-14	0.0942149	0.182	0.09	2.75684e-09	RALGDS	0	PC_IgA
9.36234e-14	-0.105587	0.085	0.166	3.13994e-09	PPInflam macsG	0	PC_IgA
1.01367e-13	0.272705	0.511	0.377	3.39965e-09	RGS2	UPP	PC_IgA
1.13734e-13	-0.267124	0.728	0.754	3.81442e-09	POLR2L	DWW	PC_IgA
1.14658e-13	-0.077085	0.04	0.103	3.8454e-09	SMIInflam macs0L1	0	PC_IgA
1.19763e-13	-0.100023	0.071	0.145	4.01662e-09	LSM4	0	PC_IgA
1.23828e-13	0.0954962	0.475	0.336	4.15295e-09	2006-09-01	0	PC_IgA
1.30778e-13	0.109266	0.415	0.287	4.38603e-09	WDR33	0	PC_IgA
1.33185e-13	-0.133374	0.134	0.221	4.46677e-09	ABHD14A	0	PC_IgA
1.36624e-13	-0.246739	0.428	0.528	4.58208e-09	SLC3A2	0	PC_IgA
1.43453e-13	-0.0910295	0.054	0.122	4.81112e-09	MCUR1	0	PC_IgA
1.51644e-13	-0.182388	0.226	0.325	5.08583e-09	TSPO	0	PC_IgA
1.69428e-13	0.135251	0.382	0.261	5.68229e-09	TMF1	0	PC_IgA
1.79365e-13	0.0958688	0.147	0.066	6.01556e-09	HLA-DQA2	0	PC_IgA
2.3825e-13	0.150594	0.729	0.597	7.99043e-09	CSDE1	0	PC_IgA
2.53156e-13	0.0934037	0.201	0.107	8.49033e-09	SGK1	0	PC_IgA
2.56118e-13	0.176255	0.614	0.472	8.58968e-09	KMT2E	0	PC_IgA
2.62528e-13	0.259352	0.935	0.906	8.80468e-09	SRGN	0	PC_IgA
3.35599e-13	-0.0963839	0.055	0.121	1.12553e-08	C19orf24	0	PC_IgA
3.723e-13	0.167672	0.331	0.218	1.24862e-08	P2RY10	0	PC_IgA
3.8832e-13	0.133361	0.384	0.261	1.30235e-08	MED10	0	PC_IgA
3.99954e-13	-0.173968	0.212	0.309	1.34137e-08	ADI1	0	PC_IgA
4.25998e-13	-0.215142	0.972	0.977	1.42871e-08	RPL6	0	PC_IgA
4.39066e-13	0.122565	0.3	0.188	1.47254e-08	SUPT5H	0	PC_IgA
4.66886e-13	-0.171021	0.213	0.31	1.56584e-08	DNAJC4	0	PC_IgA
5.34918e-13	0.077884	0.181	0.094	1.79401e-08	GTPBP8	0	PC_IgA
5.62276e-13	-0.0944176	0.089	0.166	1.88576e-08	GPAA1	0	PC_IgA
6.03315e-13	-0.265917	0.317	0.4	2.0234e-08	RPS17	DWW	PC_IgA
6.18951e-13	0.0838133	0.135	0.06	2.07584e-08	HLA-DQA1	0	PC_IgA
6.94749e-13	0.103874	0.372	0.253	2.33005e-08	SERINC3	0	PC_IgA
7.6541e-13	-0.1403	0.101	0.181	2.56703e-08	NXT1	0	PC_IgA
7.78899e-13	-0.164901	0.219	0.312	2.61227e-08	SNX3	0	PC_IgA
7.82486e-13	0.158691	0.575	0.439	2.6243e-08	MIR29B2CHG	0	PC_IgA
9.34576e-13	0.090476	0.251	0.152	3.13438e-08	MPHOSPH10	0	PC_IgA
9.84802e-13	-0.173948	0.19	0.281	3.30283e-08	H2AFV	0	PC_IgA
1.03277e-12	-0.296223	0.121	0.203	3.46369e-08	STAT1	DWW	PC_IgA
1.08385e-12	-0.196337	0.646	0.731	3.63502e-08	COPE	0	PC_IgA
1.13668e-12	-0.615923	0.454	0.525	3.81221e-08	IER2	DWW	PC_IgA
1.20378e-12	-0.0858417	0.072	0.144	4.03723e-08	METTL9	0	PC_IgA
1.36591e-12	0.102109	0.153	0.076	4.581e-08	JPX	0	PC_IgA
1.50774e-12	0.094027	0.336	0.219	5.05667e-08	THEMIS2	0	PC_IgA
1.76246e-12	0.0934256	0.209	0.117	5.91095e-08	PRPF38A	0	PC_IgA
1.81456e-12	0.19099	0.835	0.746	6.08567e-08	AHNAK	0	PC_IgA
2.06623e-12	0.11776	0.645	0.511	6.92973e-08	LAPTM4A	0	PC_IgA
2.2576e-12	-0.135918	0.127	0.21	7.57153e-08	CCDC107	0	PC_IgA
2.31483e-12	-0.10563	0.116	0.198	7.76347e-08	NDFIP1	0	PC_IgA
2.45581e-12	0.149399	0.308	0.202	8.23628e-08	LPIN1	0	PC_IgA
2.49684e-12	-0.163335	0.151	0.234	8.37391e-08	MRPL34	0	PC_IgA
2.53092e-12	-0.312178	0.562	0.617	8.48819e-08	PSME2	DWW	PC_IgA
2.53886e-12	-0.153582	0.87	0.741	8.51483e-08	MTRNR2L8	0	PC_IgA
2.54206e-12	-0.140097	0.145	0.227	8.52555e-08	PSMB10	0	PC_IgA
2.81833e-12	0.109345	0.24	0.142	9.45213e-08	ABHD5	0	PC_IgA
3.17559e-12	-0.213379	0.996	0.996	1.06503e-07	RPLP1	0	PC_IgA
3.3956e-12	0.114342	0.222	0.131	1.13882e-07	ARID4A	0	PC_IgA
3.50252e-12	0.102515	0.463	0.336	1.17468e-07	PPIG	0	PC_IgA
4.22862e-12	0.11429	0.47	0.342	1.41819e-07	PNN	0	PC_IgA
4.36424e-12	0.15322	0.445	0.322	1.46368e-07	IGBP1	0	PC_IgA
4.59506e-12	0.0760542	0.121	0.053	1.54109e-07	PACS1	0	PC_IgA
4.63042e-12	-0.168516	0.083	0.156	1.55295e-07	H1FX	0	PC_IgA
4.63814e-12	0.151322	0.605	0.471	1.55554e-07	EIF3A	0	PC_IgA
4.70809e-12	-0.182583	0.961	0.957	1.579e-07	FKBP2	0	PC_IgA
5.02134e-12	-0.196231	0.979	0.969	1.68406e-07	MZB1	0	PC_IgA
5.08058e-12	-0.245657	0.956	0.95	1.70392e-07	HSP90B1	0	PC_IgA
5.1351e-12	-0.288525	0.862	0.864	1.72221e-07	ATP5MC2	DWW	PC_IgA
5.23708e-12	0.228772	0.974	0.973	1.75641e-07	RPL35	0	PC_IgA
5.51486e-12	0.0816552	0.261	0.162	1.84957e-07	CD81	0	PC_IgA
5.57123e-12	0.176693	0.465	0.342	1.86848e-07	SAMSN1	0	PC_IgA
6.29644e-12	0.311894	0.608	0.481	2.1117e-07	BIRC3	UPP	PC_IgA
6.40297e-12	-0.098576	0.097	0.172	2.14743e-07	SLC25A39	0	PC_IgA
6.4831e-12	-0.251304	0.979	0.983	2.1743e-07	RPL12	0	PC_IgA
6.66857e-12	0.0686004	0.173	0.091	2.23651e-07	GPATCH2	0	PC_IgA
6.83713e-12	0.104412	0.36	0.244	2.29304e-07	SLC5A3	0	PC_IgA
7.57775e-12	0.154252	0.697	0.569	2.54143e-07	RSL24D1	0	PC_IgA
8.52277e-12	0.0921539	0.321	0.215	2.85837e-07	CCDC186	0	PC_IgA
8.73305e-12	0.103638	0.321	0.216	2.92889e-07	CD59	0	PC_IgA
9.12193e-12	-0.0760698	0.053	0.114	3.05931e-07	MALSU1	0	PC_IgA
9.18289e-12	0.108396	0.122	0.055	3.07976e-07	PIGR	0	PC_IgA
9.85876e-12	-0.0855372	0.08	0.15	3.30643e-07	CTBS	0	PC_IgA
9.88076e-12	0.0518541	0.936	0.908	3.31381e-07	MTRNR2L12	0	PC_IgA
1.02107e-11	0.0906405	0.297	0.192	3.42446e-07	PNPLA8	0	PC_IgA
1.03318e-11	0.1926	0.932	0.906	3.46508e-07	RPL27A	0	PC_IgA
1.11672e-11	-0.2783	0.48	0.538	3.74527e-07	ROMO1	DWW	PC_IgA
1.17377e-11	-0.116075	0.112	0.188	3.93658e-07	HEXB	0	PC_IgA
1.17959e-11	0.0881294	0.393	0.273	3.95613e-07	PTPRC	0	PC_IgA
1.21177e-11	0.283085	0.966	0.968	4.06403e-07	RPL37A	UPP	PC_IgA
1.31613e-11	0.160569	0.48	0.365	4.41402e-07	WIPF1	0	PC_IgA
1.31883e-11	-0.292555	0.728	0.757	4.42309e-07	ATP5ME	DWW	PC_IgA
1.42295e-11	0.108431	0.374	0.263	4.7723e-07	DDX46	0	PC_IgA
1.48532e-11	0.0643456	0.382	0.265	4.98147e-07	GCC2	0	PC_IgA
1.53968e-11	0.140883	0.39	0.276	5.16378e-07	CHD2	0	PC_IgA
1.72309e-11	-0.244266	0.781	0.812	5.77888e-07	NDUFA1	0	PC_IgA
1.77277e-11	0.125521	0.845	0.745	5.94551e-07	UQCRB	0	PC_IgA
1.93902e-11	0.0688778	0.456	0.326	6.50309e-07	CCDC59	0	PC_IgA
1.98949e-11	-0.0941015	0.087	0.158	6.67235e-07	GNPTG	0	PC_IgA
1.99307e-11	-0.103658	0.06	0.122	6.68437e-07	DUT	0	PC_IgA
2.36895e-11	0.167657	0.592	0.468	7.94498e-07	ARMCX3	0	PC_IgA
2.42651e-11	-0.0956694	0.057	0.119	8.13803e-07	FAAP20	0	PC_IgA
2.45284e-11	-0.254413	0.437	0.513	8.22634e-07	PNRC1	0	PC_IgA
2.61961e-11	-0.161352	0.157	0.241	8.78566e-07	YPEL3	0	PC_IgA
2.6751e-11	0.0874993	0.585	0.456	8.97175e-07	FNDC3A	0	PC_IgA
2.73407e-11	-0.177561	0.27	0.357	9.16952e-07	YIF1A	0	PC_IgA
2.83971e-11	0.124913	0.353	0.246	9.52384e-07	PHIP	0	PC_IgA
3.09937e-11	0.0644739	0.118	0.052	1.03947e-06	CCDC93	0	PC_IgA
3.27899e-11	0.184259	0.715	0.598	1.09971e-06	CD27	0	PC_IgA
3.50113e-11	-0.26576	0.524	0.58	1.17421e-06	SNRPD2	DWW	PC_IgA
3.7249e-11	0.659072	0.371	0.266	1.24926e-06	MT2A	UPP	PC_IgA
3.80155e-11	-0.0897809	0.076	0.143	1.27496e-06	DGCR6L	0	PC_IgA
3.82336e-11	0.0552272	0.277	0.174	1.28228e-06	POLR2J3.1	0	PC_IgA
3.83946e-11	0.0613615	0.61	0.479	1.28768e-06	MPHOSPH8	0	PC_IgA
4.21853e-11	0.0723909	0.345	0.232	1.41481e-06	COQ10B	0	PC_IgA
4.28549e-11	-0.25993	0.615	0.67	1.43727e-06	DNAJC3	0	PC_IgA
4.494e-11	0.191769	0.984	0.981	1.5072e-06	RPIAFsX	0	PC_IgA
4.53626e-11	-0.335767	0.524	0.599	1.52137e-06	IRF1	DWW	PC_IgA
4.76811e-11	0.0548181	0.223	0.132	1.59913e-06	CCDC174	0	PC_IgA
4.88803e-11	0.0736868	0.216	0.128	1.63935e-06	CORO7	0	PC_IgA
5.5381e-11	0.0970922	0.612	0.493	1.85737e-06	ANKRD12	0	PC_IgA
5.65496e-11	0.0694045	0.1	0.042	1.89656e-06	AC009404.1	0	PC_IgA
5.7523e-11	-0.179388	0.156	0.235	1.92921e-06	TRABD	0	PC_IgA
5.89478e-11	-0.221098	0.955	0.956	1.97699e-06	RPS5	0	PC_IgA
5.99398e-11	0.214101	0.905	0.869	2.01026e-06	TMEM59	0	PC_IgA
6.23777e-11	0.146657	0.683	0.564	2.09202e-06	EIF4B	0	PC_IgA
6.26421e-11	0.222778	0.582	0.462	2.10089e-06	RAB30	0	PC_IgA
7.53245e-11	-0.10544	0.099	0.17	2.52623e-06	RBCK1	0	PC_IgA
7.65106e-11	0.112542	0.338	0.234	2.56601e-06	PRDFOLR2+ macs	0	PC_IgA
7.71923e-11	-0.146699	0.157	0.237	2.58888e-06	STX11	0	PC_IgA
8.79784e-11	-0.0837532	0.064	0.126	2.95062e-06	MAGEF1	0	PC_IgA
8.87122e-11	0.14286	0.99	0.989	2.97523e-06	EEF1A1	0	PC_IgA
9.22776e-11	-0.0779427	0.054	0.112	3.09481e-06	NSMCE3	0	PC_IgA
9.65296e-11	0.0646342	0.305	0.202	3.23741e-06	AC016831.1	0	PC_IgA
9.86185e-11	-0.110117	0.164	0.245	3.30747e-06	UBA5	0	PC_IgA
1.03262e-10	0.0895043	0.334	0.229	3.4632e-06	GNAI3	0	PC_IgA
1.14779e-10	-0.105582	0.105	0.177	3.84947e-06	PYCARD	0	PC_IgA
1.16159e-10	-0.268214	0.752	0.783	3.89574e-06	FOS	DWW	PC_IgA
1.19424e-10	-0.345612	0.592	0.642	4.00526e-06	BTG1	DWW	PC_IgA
1.21149e-10	0.185017	0.452	0.332	4.06308e-06	EHMT1	0	PC_IgA
1.26673e-10	-0.253141	0.893	0.893	4.24837e-06	SEC61G	0	PC_IgA
1.27308e-10	0.0722361	0.24	0.15	4.26966e-06	PIK3CG	0	PC_IgA
1.28329e-10	0.153773	0.51	0.386	4.30389e-06	ZFAS1	0	PC_IgA
1.30371e-10	0.142134	0.836	0.732	4.37237e-06	HNRNPA1	0	PC_IgA
1.53706e-10	0.0484475	0.129	0.062	5.15498e-06	IFNG-AS1	0	PC_IgA
1.56369e-10	0.10229	0.373	0.267	5.24431e-06	MRFAP1	0	PC_IgA
1.64475e-10	0.0858377	0.192	0.112	5.51617e-06	GON4L	0	PC_IgA
1.81329e-10	-0.177255	0.404	0.479	6.08142e-06	TMEFOLR2+ macs30	0	PC_IgA
1.8857e-10	0.346046	0.987	0.98	6.32427e-06	RPS27	UPP	PC_IgA
1.99124e-10	0.103395	0.336	0.236	6.67823e-06	ADA2	0	PC_IgA
2.02848e-10	0.271527	0.606	0.481	6.8031e-06	BCAS2	UPP	PC_IgA
2.12377e-10	0.0922495	0.52	0.402	7.12271e-06	LDHA	0	PC_IgA
2.15181e-10	-0.307232	0.29	0.375	7.21673e-06	CITED2	DWW	PC_IgA
2.39901e-10	-0.2235	0.576	0.636	8.0458e-06	ERLEC1	0	PC_IgA
2.47236e-10	0.12764	0.596	0.474	8.2918e-06	ARFGAP3	0	PC_IgA
2.55965e-10	0.108017	0.579	0.442	8.58455e-06	PRRC2C	0	PC_IgA
2.8062e-10	-0.0722611	0.063	0.125	9.41144e-06	LSR	0	PC_IgA
2.81188e-10	-0.112854	0.063	0.122	9.43048e-06	IFNGR2	0	PC_IgA
2.85725e-10	0.0781398	0.347	0.243	9.58264e-06	OSER1	0	PC_IgA
2.92198e-10	0.1155	0.508	0.389	9.79974e-06	SRRInflam macs	0	PC_IgA
3.02194e-10	-0.0546111	0.047	0.102	1.0135e-05	AKIRIN2	0	PC_IgA
3.13118e-10	-0.101677	0.064	0.123	1.05014e-05	CHMP4B	0	PC_IgA
3.28517e-10	0.0937541	0.766	0.647	1.10178e-05	MGST3	0	PC_IgA
3.4571e-10	0.0755403	0.178	0.101	1.15944e-05	DAAInflam macs	0	PC_IgA
3.52914e-10	0.167063	0.703	0.607	1.1836e-05	TMED9	0	PC_IgA
3.73799e-10	0.142439	0.179	0.101	1.25365e-05	CTH	0	PC_IgA
4.53951e-10	-0.12041	0.224	0.309	1.52246e-05	NDUFS7	0	PC_IgA
4.54996e-10	0.0864301	0.202	0.124	1.52597e-05	MED6	0	PC_IgA
4.615e-10	0.0694724	0.271	0.175	1.54778e-05	CEBPZ	0	PC_IgA
4.77536e-10	-0.20408	0.292	0.373	1.60156e-05	LSM7	0	PC_IgA
5.01153e-10	-0.176054	0.124	0.197	1.68077e-05	EIF4A3	0	PC_IgA
5.87835e-10	-0.149055	0.22	0.299	1.97148e-05	ADRInflam macs	0	PC_IgA
5.90418e-10	0.054815	0.152	0.082	1.98014e-05	CD52	0	PC_IgA
6.0014e-10	-0.167592	0.399	0.477	2.01275e-05	TUFM	0	PC_IgA
6.02845e-10	0.0897526	0.429	0.316	2.02182e-05	HBP1	0	PC_IgA
6.21533e-10	0.0528419	0.116	0.054	2.0845e-05	TTPAL	0	PC_IgA
6.2842e-10	0.0920253	0.171	0.097	2.1076e-05	TOGARAInflam macs	0	PC_IgA
6.78382e-10	0.142748	0.268	0.18	2.27516e-05	BHLHE41	0	PC_IgA
7.0005e-10	-0.0949717	0.586	0.647	2.34783e-05	DUSP1	0	PC_IgA
7.08254e-10	0.142316	0.586	0.474	2.37534e-05	GOLGA4	0	PC_IgA
8.30354e-10	0.0973162	0.285	0.19	2.78484e-05	RB1CC1	0	PC_IgA
9.02301e-10	-0.218819	0.827	0.842	3.02614e-05	COX7A2	0	PC_IgA
9.364e-10	-0.21918	0.197	0.271	3.1405e-05	CTSZ	0	PC_IgA
9.66991e-10	-0.0716529	0.063	0.12	3.2431e-05	RAB4A	0	PC_IgA
1.10602e-09	-0.200072	0.656	0.681	3.70937e-05	HInflam macs3	0	PC_IgA
1.11114e-09	-0.13296	0.142	0.218	3.72656e-05	CHST12	0	PC_IgA
1.1716e-09	-0.32369	0.655	0.7	3.92931e-05	PPP1R15A	DWW	PC_IgA
1.17195e-09	-0.241271	0.983	0.984	3.93047e-05	RPL32	0	PC_IgA
1.19187e-09	-0.124726	0.276	0.357	3.99728e-05	RHEB	0	PC_IgA
1.20681e-09	-0.257604	0.983	0.97	4.04739e-05	IGHA1	0	PC_IgA
1.21346e-09	0.0790218	0.118	0.058	4.06971e-05	PILRB	0	PC_IgA
1.34367e-09	-0.117375	0.115	0.182	4.50639e-05	VPS51	0	PC_IgA
1.35309e-09	0.0679995	0.314	0.215	4.53801e-05	HIVEP1	0	PC_IgA
1.36602e-09	0.21772	0.804	0.705	4.58136e-05	DNAJA1	0	PC_IgA
1.37169e-09	-0.230532	0.897	0.89	4.60038e-05	MYL6	0	PC_IgA
1.40032e-09	-0.180635	0.411	0.493	4.69639e-05	VDAC2	0	PC_IgA
1.40221e-09	-0.123153	0.13	0.202	4.70275e-05	LSFOLR2+ macs	0	PC_IgA
1.47816e-09	-0.0907123	0.085	0.148	4.95746e-05	USF2	0	PC_IgA
1.54377e-09	0.114771	0.913	0.849	5.1775e-05	RPL4	0	PC_IgA
1.56431e-09	-0.151619	0.142	0.213	5.24639e-05	AC004130.1	0	PC_IgA
1.61934e-09	0.125548	0.471	0.359	5.43096e-05	COBLL1	0	PC_IgA
1.62855e-09	-0.155593	0.552	0.621	5.46184e-05	NDUFB7	0	PC_IgA
1.84486e-09	-0.396088	0.108	0.173	6.18729e-05	ID1	DWW	PC_IgA
1.98097e-09	0.0680919	0.118	0.059	6.64378e-05	NDRG1	0	PC_IgA
2.03538e-09	0.0938496	0.415	0.3	6.82627e-05	SKIL	0	PC_IgA
2.06092e-09	0.0869116	0.511	0.387	6.91192e-05	RSRC2	0	PC_IgA
2.23632e-09	0.0697234	0.396	0.288	7.50018e-05	EIF2S3	0	PC_IgA
2.24284e-09	0.161618	0.842	0.759	7.52203e-05	ERP29	0	PC_IgA
2.46224e-09	0.0815928	0.491	0.38	8.25787e-05	S100A4	0	PC_IgA
2.47385e-09	-0.12449	0.131	0.198	8.2968e-05	SRM	0	PC_IgA
2.60642e-09	-0.0647377	0.067	0.125	8.74141e-05	C15orf61	0	PC_IgA
2.76501e-09	0.0876335	0.198	0.119	9.27329e-05	AC008105.3	0	PC_IgA
2.90896e-09	-0.0944536	0.061	0.115	9.75607e-05	C2orf88	0	PC_IgA
2.95761e-09	0.0633033	0.29	0.196	9.91923e-05	CREB3	0	PC_IgA
3.08553e-09	-0.0804699	0.081	0.142	0.000103483	FBP1	0	PC_IgA
3.09869e-09	0.0943269	0.624	0.483	0.000103924	N4BP2L2	0	PC_IgA
3.50234e-09	-0.235315	0.421	0.488	0.000117462	NAA38	0	PC_IgA
3.60232e-09	0.125538	0.612	0.489	0.000120815	COPS9	0	PC_IgA
3.64087e-09	0.129159	0.686	0.566	0.000122108	CD48	0	PC_IgA
3.64613e-09	0.0968503	0.719	0.598	0.000122284	CCPG1	0	PC_IgA
3.65701e-09	0.112947	0.686	0.582	0.000122649	ATF4	0	PC_IgA
3.7903e-09	0.0800332	0.48	0.36	0.000127119	TYMP	0	PC_IgA
3.79568e-09	-0.101976	0.105	0.17	0.000127299	TMEM70	0	PC_IgA
3.81998e-09	0.102815	0.148	0.083	0.000128115	FABP1	0	PC_IgA
4.01021e-09	-0.0807899	0.066	0.121	0.000134495	EXOSC5	0	PC_IgA
4.08371e-09	-0.318531	0.202	0.27	0.00013696	ODC1	DWW	PC_IgA
4.37483e-09	-0.211418	0.382	0.448	0.000146723	TCEA1	0	PC_IgA
4.4533e-09	0.150703	0.928	0.855	0.000149355	ANKRD28	0	PC_IgA
4.6069e-09	0.0750025	0.492	0.38	0.000154506	BTN3A2	0	PC_IgA
4.79806e-09	0.0754687	0.164	0.095	0.000160917	BSDC1	0	PC_IgA
5.08701e-09	-0.169029	0.156	0.223	0.000170608	PDXK	0	PC_IgA
5.65457e-09	0.0678505	0.486	0.375	0.000189643	2007-09-01	0	PC_IgA
5.75964e-09	0.0656603	0.105	0.05	0.000193167	DMKN	0	PC_IgA
6.61679e-09	0.100243	0.682	0.575	0.000221914	MORF4L1	0	PC_IgA
6.80346e-09	0.103903	0.805	0.707	0.000228175	TIMP1	0	PC_IgA
7.12919e-09	-0.144023	0.199	0.276	0.000239099	YWHAQ	0	PC_IgA
7.55685e-09	0.265249	0.37	0.281	0.000253442	GLA	UPP	PC_IgA
7.70423e-09	0.0323628	0.303	0.21	0.000258384	HIST1H2AC	0	PC_IgA
8.18165e-09	0.130821	0.516	0.401	0.000274396	FNBP1	0	PC_IgA
8.25933e-09	0.0774413	0.353	0.253	0.000277001	ISCA1	0	PC_IgA
8.4442e-09	0.0562681	0.307	0.213	0.000283201	TGOLN2	0	PC_IgA
8.64203e-09	0.113355	0.296	0.21	0.000289836	MOB4	0	PC_IgA
8.88264e-09	0.202205	0.708	0.61	0.000297906	DUSP5	0	PC_IgA
9.09372e-09	-0.104472	0.169	0.243	0.000304985	ZNF593	0	PC_IgA
9.36987e-09	-0.144737	0.329	0.403	0.000314247	DNAJB11	0	PC_IgA
9.67018e-09	0.0886837	0.183	0.113	0.000324319	RAB30-AS1	0	PC_IgA
9.81001e-09	-0.25373	0.289	0.359	0.000329008	ARF6	0	PC_IgA
1.0682e-08	-0.11997	0.163	0.233	0.000358253	CAPZB	0	PC_IgA
1.13821e-08	-0.115302	0.151	0.22	0.000381733	RAB10	0	PC_IgA
1.14108e-08	-0.187147	0.43	0.492	0.000382694	AUP1	0	PC_IgA
1.14891e-08	0.162243	0.368	0.275	0.000385322	CREM	0	PC_IgA
1.19324e-08	-0.226981	0.59	0.617	0.000400188	PHPT1	0	PC_IgA
1.2567e-08	0.0849167	0.212	0.136	0.000421473	ODF2L	0	PC_IgA
1.26634e-08	-0.122384	0.231	0.304	0.000424704	MRPS15	0	PC_IgA
1.28778e-08	0.0638003	0.199	0.123	0.000431894	BDP1	0	PC_IgA
1.3334e-08	0.228201	0.988	0.966	0.000447196	NEAT1	0	PC_IgA
1.34285e-08	-0.11862	0.156	0.224	0.000450367	NDUFS3	0	PC_IgA
1.35784e-08	0.201149	0.986	0.981	0.000455393	RPS18	0	PC_IgA
1.38937e-08	-0.0748594	0.065	0.119	0.000465966	MAF1	0	PC_IgA
1.41945e-08	-0.0885915	0.104	0.167	0.000476056	ALG3	0	PC_IgA
1.50798e-08	0.0997995	0.508	0.407	0.000505747	ELF1	0	PC_IgA
1.52827e-08	-0.150987	0.519	0.617	0.00051255	SLC25A3	0	PC_IgA
1.55281e-08	0.0397559	0.341	0.247	0.000520781	HSPH1	0	PC_IgA
1.55806e-08	0.0451922	0.248	0.166	0.000522543	RPL7L1	0	PC_IgA
1.6363e-08	0.0332559	0.221	0.143	0.000548783	PPIL4	0	PC_IgA
1.64366e-08	0.0552386	0.406	0.3	0.000551252	JMJD1C	0	PC_IgA
1.70436e-08	0.0701385	0.359	0.267	0.000571609	YIPF5	0	PC_IgA
1.78707e-08	0.0279497	0.461	0.344	0.000599348	USP16	0	PC_IgA
1.88289e-08	0.0668415	0.526	0.403	0.000631484	SF3B1	0	PC_IgA
2.00388e-08	0.0413243	0.109	0.055	0.00067206	BRCA2	0	PC_IgA
2.08443e-08	0.0673224	0.27	0.185	0.000699076	RBM5	0	PC_IgA
2.09822e-08	-0.104961	0.086	0.144	0.000703701	RBInflam macs7	0	PC_IgA
2.11811e-08	0.0358656	0.193	0.12	0.00071037	MARCH7	0	PC_IgA
2.23083e-08	0.304763	0.821	0.728	0.000748177	SAT1	UPP	PC_IgA
2.29257e-08	0.0687302	0.227	0.149	0.000768881	BOD1L1	0	PC_IgA
2.34564e-08	-0.123031	0.106	0.167	0.000786681	PPP4C	0	PC_IgA
2.41061e-08	0.104581	0.289	0.205	0.000808472	LPXN	0	PC_IgA
2.46496e-08	-0.117369	0.185	0.25	0.000826699	MGAT2	0	PC_IgA
2.52804e-08	0.0610113	0.442	0.336	0.000847853	ATRX	0	PC_IgA
2.64162e-08	0.0301445	0.567	0.446	0.000885948	EIF3L	0	PC_IgA
2.68835e-08	0.0811648	0.386	0.288	0.000901619	CIR1	0	PC_IgA
2.69857e-08	-0.0687507	0.061	0.113	0.000905047	HOMER3	0	PC_IgA
2.90302e-08	-0.0864863	0.074	0.129	0.000973614	C21orf2	0	PC_IgA
2.94496e-08	-0.261318	0.543	0.577	0.000987679	RPL17	0	PC_IgA
3.14617e-08	-0.165667	0.382	0.451	0.00105516	NDUFS8	0	PC_IgA
3.17339e-08	0.0823028	0.593	0.486	0.00106429	ENY2	0	PC_IgA
3.18349e-08	0.0830529	0.613	0.507	0.00106768	HSPD1	0	PC_IgA
3.24129e-08	0.0371731	0.249	0.168	0.00108706	ZBTB43	0	PC_IgA
3.26391e-08	0.0396387	0.143	0.081	0.00109465	NMD3	0	PC_IgA
3.36557e-08	0.128595	0.454	0.358	0.00112874	GNL3	0	PC_IgA
3.51938e-08	-0.0800205	0.103	0.164	0.00118033	PAK2	0	PC_IgA
3.53045e-08	0.0563448	0.203	0.131	0.00118404	ZNF830	0	PC_IgA
3.63634e-08	0.0792741	0.342	0.251	0.00121956	NFKB2	0	PC_IgA
3.76534e-08	0.0419159	0.135	0.076	0.00126282	WDR48	0	PC_IgA
4.00355e-08	-0.0664032	0.078	0.133	0.00134271	TMED7	0	PC_IgA
4.03057e-08	0.0772158	0.303	0.217	0.00135177	CREBRF	0	PC_IgA
4.3667e-08	0.0635597	0.403	0.301	0.0014645	DNAJC7	0	PC_IgA
4.89536e-08	0.0556274	0.314	0.221	0.0016418	GOLT1B	0	PC_IgA
4.95687e-08	0.0830067	0.213	0.14	0.00166244	GOLGA2	0	PC_IgA
5.13426e-08	0.0948821	0.209	0.135	0.00172193	JMY	0	PC_IgA
5.15703e-08	-0.0688589	0.054	0.101	0.00172956	TSR3	0	PC_IgA
5.21805e-08	0.0564914	0.244	0.165	0.00175003	RAB18	0	PC_IgA
5.30484e-08	-0.15809	0.464	0.532	0.00177914	NDUFS6	0	PC_IgA
5.40126e-08	-0.21025	0.769	0.772	0.00181147	COX6A1	0	PC_IgA
5.70855e-08	0.0652883	0.318	0.23	0.00191453	PRPF4B	0	PC_IgA
5.99322e-08	-0.181667	0.83	0.834	0.00201001	PDIA6	0	PC_IgA
6.13252e-08	0.0567829	0.581	0.464	0.00205672	EIF2A	0	PC_IgA
6.37637e-08	0.0462161	0.142	0.082	0.00213851	HECA	0	PC_IgA
6.48071e-08	-0.139081	0.126	0.187	0.0021735	TAP1	0	PC_IgA
6.65151e-08	-0.273726	0.556	0.585	0.00223079	FXYD5	DWW	PC_IgA
7.01251e-08	-0.10909	0.132	0.193	0.00235186	IFT27	0	PC_IgA
7.14593e-08	0.073797	0.215	0.144	0.0023966	BAK1	0	PC_IgA
7.30816e-08	-0.0688444	0.068	0.119	0.00245101	MRPL4	0	PC_IgA
7.52076e-08	-0.0970343	0.154	0.221	0.00252231	GLT8D1	0	PC_IgA
8.145e-08	0.0250229	0.425	0.321	0.00273167	COPA	0	PC_IgA
8.19285e-08	-0.149556	0.309	0.381	0.00274772	VAMP2	0	PC_IgA
8.2617e-08	-0.271622	0.382	0.438	0.00277081	SRRFOLR2+ macs	DWW	PC_IgA
8.4716e-08	0.111846	0.474	0.37	0.00284121	BCLAF1	0	PC_IgA
8.64124e-08	-0.0750361	0.089	0.145	0.0028981	ALG2	0	PC_IgA
8.6732e-08	0.0734438	0.22	0.145	0.00290882	CARHSP1	0	PC_IgA
9.17061e-08	0.0617826	0.328	0.237	0.00307564	HNRNPH3	0	PC_IgA
9.83178e-08	-0.176095	0.53	0.558	0.00329738	ERGIC3	0	PC_IgA
9.87113e-08	0.158365	0.19	0.123	0.00331058	ZBTB10	0	PC_IgA
1.07523e-07	0.0357531	0.638	0.515	0.00360612	CFLAR	0	PC_IgA
1.13275e-07	0.0519806	0.222	0.147	0.00379903	RIC3	0	PC_IgA
1.13728e-07	0.0291171	0.303	0.215	0.00381419	ARID4B	0	PC_IgA
1.31118e-07	-0.0889702	0.1	0.158	0.00439744	CREBZF	0	PC_IgA
1.31925e-07	0.0774295	0.162	0.1	0.0044245	ZKSCAN1	0	PC_IgA
1.36541e-07	-0.112431	0.098	0.153	0.0045793	CTBP1	0	PC_IgA
1.37137e-07	-0.167509	0.965	0.978	0.00459929	RPS25	0	PC_IgA
1.3978e-07	-0.17267	0.273	0.336	0.00468794	CAPZA1	0	PC_IgA
1.41145e-07	0.0754146	0.581	0.468	0.00473371	COX7A2L	0	PC_IgA
1.43206e-07	0.274553	0.125	0.072	0.00480285	MT1E	UPP	PC_IgA
1.43621e-07	-0.195384	0.782	0.795	0.00481677	ELOB	0	PC_IgA
1.46965e-07	0.05807	0.117	0.064	0.00492891	LASP1	0	PC_IgA
1.49866e-07	0.0784	0.363	0.272	0.00502622	ATP2B1	0	PC_IgA
1.52447e-07	0.065392	0.303	0.219	0.00511277	BCL2L11	0	PC_IgA
1.56534e-07	0.110594	0.768	0.667	0.00524983	S100A6	0	PC_IgA
1.58025e-07	0.0306622	0.213	0.141	0.00529986	AHI1	0	PC_IgA
1.94309e-07	0.0492125	0.115	0.063	0.00651673	FAFOLR2+ macs7C	0	PC_IgA
1.95065e-07	0.057025	0.161	0.1	0.00654208	ODR4	0	PC_IgA
1.97454e-07	0.195431	0.761	0.673	0.00662221	CYTOR	0	PC_IgA
2.04027e-07	0.031853	0.305	0.221	0.00684266	CCDC32	0	PC_IgA
2.04458e-07	0.0862776	0.165	0.104	0.0068571	CSF2RB	0	PC_IgA
2.06354e-07	-0.140645	0.3	0.363	0.0069207	RAB2A	0	PC_IgA
2.0891e-07	0.0508769	0.212	0.141	0.00700642	TMEM87A	0	PC_IgA
2.11466e-07	-0.134664	0.16	0.221	0.00709213	B4GALT7	0	PC_IgA
2.18911e-07	0.0439571	0.336	0.247	0.00734183	CHD9	0	PC_IgA
2.2057e-07	-0.0991731	0.097	0.151	0.00739749	MRPS12	0	PC_IgA
2.25251e-07	0.0803629	0.182	0.117	0.00755448	MT1F	0	PC_IgA
2.25482e-07	0.0873699	0.657	0.544	0.00756223	GMFG	0	PC_IgA
2.25874e-07	-0.203026	0.658	0.676	0.00757535	YWHAE	0	PC_IgA
2.28164e-07	-0.0940501	0.085	0.139	0.00765216	PSMD3	0	PC_IgA
2.3254e-07	0.0538356	0.214	0.144	0.00779894	STAG1	0	PC_IgA
2.4502e-07	-0.0922756	0.088	0.139	0.0082175	SLC52A2	0	PC_IgA
2.46172e-07	-0.217707	0.98	0.981	0.00825611	RPL11	0	PC_IgA
2.47048e-07	0.0629697	0.118	0.066	0.0082855	HACL1	0	PC_IgA
2.57553e-07	0.0959158	0.596	0.488	0.00863781	NSA2	0	PC_IgA
2.59648e-07	-0.128036	0.238	0.305	0.00870806	HNRNPM	0	PC_IgA
2.60399e-07	0.0594964	0.373	0.278	0.00873326	PSMB7	0	PC_IgA
2.61078e-07	-0.200426	0.9	0.909	0.00875603	HINT1	0	PC_IgA
2.7384e-07	-0.0857917	0.136	0.196	0.00918406	DDRGK1	0	PC_IgA
2.97056e-07	0.0500145	0.192	0.125	0.00996267	SNRNP200	0	PC_IgA
2.97344e-07	-0.128478	0.211	0.275	0.00997231	HNRNPD	0	PC_IgA
3.21799e-07	-0.141957	0.956	0.956	0.0107925	RPLP0	0	PC_IgA
3.25149e-07	0.123097	0.248	0.176	0.0109048	ENTPD1	0	PC_IgA
3.26263e-07	0.181243	0.951	0.926	0.0109422	RPL13A	0	PC_IgA
3.3634e-07	0.047018	0.198	0.13	0.0112802	TBC1D23	0	PC_IgA
3.4007e-07	-0.168344	0.339	0.399	0.0114053	CSNK2B	0	PC_IgA
3.48303e-07	0.0949588	0.163	0.103	0.0116814	ERC1	0	PC_IgA
3.50116e-07	-0.111976	0.113	0.168	0.0117422	MDK	0	PC_IgA
3.73151e-07	0.0603244	0.348	0.258	0.0125148	GABARAPL1	0	PC_IgA
3.85377e-07	0.0425568	0.198	0.131	0.0129248	RBPJ	0	PC_IgA
3.87144e-07	-0.0711429	0.219	0.285	0.012984	ACADVL	0	PC_IgA
3.88535e-07	-0.109479	0.138	0.196	0.0130307	METTL23	0	PC_IgA
3.91596e-07	0.0582203	0.252	0.176	0.0131333	ANKRD36	0	PC_IgA
3.95155e-07	0.0838474	0.138	0.083	0.0132527	TIAFOLR2+ macs	0	PC_IgA
4.02905e-07	0.0952172	0.161	0.1	0.0135126	CHMP1B	0	PC_IgA
4.25206e-07	0.0857081	0.527	0.428	0.0142606	ERP44	0	PC_IgA
4.35825e-07	0.04638	0.195	0.128	0.0146167	SLC7A1	0	PC_IgA
4.36611e-07	0.0460197	0.314	0.229	0.014643	MGMT	0	PC_IgA
4.37843e-07	-0.101246	0.133	0.191	0.0146844	DESI1	0	PC_IgA
4.38164e-07	-0.338425	0.257	0.324	0.0146951	ATF3	DWW	PC_IgA
4.82266e-07	0.138968	0.991	0.991	0.0161742	FTL	0	PC_IgA
4.82971e-07	0.0588996	0.116	0.066	0.0161979	POLR1E	0	PC_IgA
4.83719e-07	0.0489017	0.26	0.185	0.016223	CENPC	0	PC_IgA
4.85654e-07	-0.121908	0.922	0.941	0.0162879	HLA-B	0	PC_IgA
4.87801e-07	0.0596386	0.307	0.226	0.0163599	USP15	0	PC_IgA
4.91339e-07	0.0711171	0.208	0.141	0.0164785	PPP1R12A	0	PC_IgA
5.23864e-07	-0.157372	0.462	0.507	0.0175693	ATP5F1B	0	PC_IgA
5.32812e-07	0.0159033	0.152	0.094	0.0178694	KIF3A	0	PC_IgA
5.4493e-07	-0.20918	0.875	0.894	0.0182759	TMA7	0	PC_IgA
6.06541e-07	-0.0842773	0.058	0.101	0.0203422	IFI6	0	PC_IgA
6.18724e-07	-0.148171	0.867	0.903	0.0207508	H3F3A	0	PC_IgA
6.27607e-07	0.0716983	0.206	0.139	0.0210487	TRAPPC4	0	PC_IgA
6.39725e-07	0.0721997	0.285	0.206	0.0214551	TRAF3IP3	0	PC_IgA
6.48339e-07	0.0694776	0.3	0.218	0.021744	PMFOLR2+ macs	0	PC_IgA
6.48746e-07	-0.177884	0.599	0.65	0.0217576	PTGES3	0	PC_IgA
6.54669e-07	-0.181886	0.455	0.499	0.0219563	ANAPC11	0	PC_IgA
6.70768e-07	-0.0696959	0.079	0.128	0.0224962	RELB	0	PC_IgA
6.70935e-07	-0.162371	0.975	0.977	0.0225018	RPL29	0	PC_IgA
6.95786e-07	0.0343081	0.158	0.099	0.0233353	TRIM52	0	PC_IgA
6.98422e-07	-0.201452	0.249	0.313	0.0234237	KDM6B	0	PC_IgA
7.0152e-07	0.128554	0.909	0.848	0.0235276	TNFRSF17	0	PC_IgA
7.05186e-07	0.0930381	0.467	0.364	0.0236505	ENSA	0	PC_IgA
7.13634e-07	-0.0137936	0.241	0.165	0.0239339	TUBA1A	0	PC_IgA
7.42177e-07	-0.173507	0.299	0.358	0.0248911	GMPPB	0	PC_IgA
7.48593e-07	0.070573	0.134	0.081	0.0251063	SLC16A1	0	PC_IgA
7.78223e-07	0.0361063	0.343	0.26	0.0261	DYNLT1	0	PC_IgA
7.80646e-07	0.045042	0.719	0.613	0.0261813	SON	0	PC_IgA
7.90143e-07	0.069201	0.627	0.517	0.0264998	TUBA1B	0	PC_IgA
7.97771e-07	-0.170377	0.322	0.377	0.0267557	VCP	0	PC_IgA
8.00582e-07	0.0681332	0.142	0.086	0.0268499	RBM7	0	PC_IgA
8.05354e-07	0.0251053	0.172	0.111	0.02701	SEC23A	0	PC_IgA
8.24737e-07	0.0517263	0.162	0.103	0.02766	BMS1	0	PC_IgA
8.56597e-07	0.0453655	0.157	0.099	0.0287285	FBXO11	0	PC_IgA
8.72226e-07	0.0584465	0.293	0.216	0.0292527	PGM3	0	PC_IgA
9.54928e-07	0.0739341	0.394	0.304	0.0320264	TAF7	0	PC_IgA
9.61034e-07	0.0808013	0.135	0.082	0.0322312	MIR193BHG	0	PC_IgA
9.82913e-07	-0.129997	0.133	0.189	0.0329649	THAP7	0	PC_IgA
1.01707e-06	-0.0831122	0.103	0.156	0.0341104	BTG3	0	PC_IgA
1.02485e-06	-0.163727	0.271	0.324	0.0343715	TXNDC11	0	PC_IgA
1.03082e-06	0.0770649	0.438	0.344	0.0345717	CCNH	0	PC_IgA
1.05169e-06	0.0737957	0.353	0.268	0.0352715	NAGK	0	PC_IgA
1.05996e-06	-0.0743675	0.063	0.106	0.035549	TMEFOLR2+ macs20	0	PC_IgA
1.07362e-06	0.089558	0.175	0.115	0.036007	UCP2	0	PC_IgA
1.08412e-06	0.071015	0.248	0.176	0.0363594	CHD4	0	PC_IgA
1.11963e-06	-0.0709785	0.069	0.115	0.0375501	ECI1	0	PC_IgA
1.22827e-06	0.0384916	0.336	0.249	0.0411937	USE1	0	PC_IgA
1.24182e-06	0.057378	0.248	0.177	0.0416482	SDF2	0	PC_IgA
1.25292e-06	0.0665954	0.333	0.253	0.0420205	PRPF40A	0	PC_IgA
1.31256e-06	-0.0551336	0.075	0.123	0.0440206	IRF7	0	PC_IgA
1.34825e-06	-0.165088	0.259	0.316	0.0452176	CAMTA1	0	PC_IgA
1.35509e-06	0.0716367	0.297	0.222	0.0454469	METAP2	0	PC_IgA
1.36124e-06	0.0557212	0.231	0.163	0.0456533	MED31	0	PC_IgA
1.36337e-06	0.0504643	0.232	0.161	0.0457246	SDCBP	0	PC_IgA
1.36767e-06	0.0882399	0.529	0.427	0.0458689	SRP72	0	PC_IgA
1.36965e-06	-0.190653	0.424	0.462	0.0459355	PCMTD1	0	PC_IgA
1.40147e-06	0.200687	0.913	0.857	0.0470027	TENT5C	0	PC_IgA
1.45984e-06	0.0622082	0.936	0.891	0.0489603	UBB	0	PC_IgA
1.49174e-06	0.0131284	0.157	0.099	0.0500298	DDX39B	0	PC_IgA
1.50381e-06	0.235499	0.886	0.814	0.0504347	YPEL5	0	PC_IgA
1.51032e-06	-0.166402	0.252	0.312	0.050653	LSInflam macs0	0	PC_IgA
1.51331e-06	-1.84208	0.078	0.125	0.0507535	IGHG1	DW	PC_IgA
1.51474e-06	0.0882435	0.374	0.285	0.0508013	ZBP1	0	PC_IgA
1.52831e-06	0.0635084	0.412	0.326	0.0512564	PTPN1	0	PC_IgA
1.53817e-06	0.065105	0.433	0.342	0.0515872	IL10RA	0	PC_IgA
1.54945e-06	-0.0919592	0.279	0.341	0.0519653	VKORC1	0	PC_IgA
1.57292e-06	-0.169454	0.39	0.446	0.0527525	DPM3	0	PC_IgA
1.58168e-06	0.0339735	0.31	0.229	0.0530462	CLNS1A	0	PC_IgA
1.58686e-06	0.0937758	0.974	0.976	0.05322	RPS3A	0	PC_IgA
1.64506e-06	-0.0663448	0.073	0.119	0.0551722	GOPC	0	PC_IgA
1.65226e-06	0.0269687	0.185	0.123	0.0554136	DRAFOLR2+ macs	0	PC_IgA
1.66387e-06	-0.197032	0.764	0.781	0.055803	PABPC1	0	PC_IgA
1.75248e-06	0.062486	0.196	0.133	0.0587746	PWP1	0	PC_IgA
1.76596e-06	0.0693722	0.469	0.371	0.0592266	MANEA	0	PC_IgA
1.86775e-06	0.05332	0.134	0.082	0.0626405	ZC3H18	0	PC_IgA
1.87753e-06	-0.0959951	0.087	0.136	0.0629687	PERP	0	PC_IgA
1.90456e-06	-0.0510479	0.058	0.101	0.063875	PQLC3	0	PC_IgA
1.90664e-06	0.0463968	0.223	0.155	0.0639449	BNIP3L	0	PC_IgA
1.96237e-06	-0.0786428	0.114	0.166	0.065814	FAInflam macs74A	0	PC_IgA
2.04099e-06	0.0617246	0.437	0.348	0.0684508	LAMP2	0	PC_IgA
2.06912e-06	-0.073148	0.076	0.123	0.0693942	PREB	0	PC_IgA
2.06999e-06	-0.135683	0.242	0.3	0.0694233	SLC25A4	0	PC_IgA
2.07259e-06	0.0759297	0.241	0.172	0.0695106	RORA	0	PC_IgA
2.09273e-06	-0.0720336	0.067	0.111	0.0701859	SUMO3	0	PC_IgA
2.2018e-06	0.0618034	0.326	0.251	0.0738439	CLPTInflam macsL	0	PC_IgA
2.20923e-06	0.0352411	0.431	0.336	0.0740931	HNRNPR	0	PC_IgA
2.22126e-06	0.243395	0.363	0.288	0.0744966	KCNQ1OT1	0	PC_IgA
2.24388e-06	0.0294856	0.532	0.424	0.0752552	BACH1	0	PC_IgA
2.25829e-06	0.0645954	0.246	0.178	0.0757386	TRIP11	0	PC_IgA
2.31921e-06	-0.212222	0.822	0.824	0.0777815	RPL22L1	0	PC_IgA
2.38805e-06	0.129426	0.956	0.946	0.0800903	RPS11	0	PC_IgA
2.44845e-06	-0.0768077	0.06	0.101	0.082116	NME2	0	PC_IgA
2.45401e-06	-0.0629945	0.064	0.107	0.0823025	TSEN15	0	PC_IgA
2.48587e-06	0.0686756	0.262	0.191	0.0833711	RNF149	0	PC_IgA
2.50442e-06	-0.0957188	0.117	0.169	0.0839932	MIEN1	0	PC_IgA
2.50738e-06	0.0429023	0.138	0.086	0.0840927	YES1	0	PC_IgA
2.55995e-06	0.0478333	0.213	0.149	0.0858556	VPIAFsB	0	PC_IgA
2.64185e-06	0.0415178	0.141	0.088	0.0886024	LGMN	0	PC_IgA
2.65824e-06	0.0251239	0.151	0.097	0.089152	CPQ	0	PC_IgA
2.68642e-06	0.0569436	0.194	0.133	0.0900971	RSRC1	0	PC_IgA
2.70629e-06	-0.41855	0.496	0.521	0.0907634	SQSTInflam macs	DW	PC_IgA
2.77757e-06	-0.192187	0.397	0.446	0.0931543	C19orf70	0	PC_IgA
2.86397e-06	0.0538632	0.119	0.072	0.0960518	UBAP2	0	PC_IgA
2.91196e-06	0.0504548	0.191	0.131	0.0976612	BFAR	0	PC_IgA
2.93265e-06	0.0879465	0.841	0.755	0.0983553	TAGLN2	0	PC_IgA
2.93612e-06	-0.0582896	0.059	0.101	0.0984715	PARVB	0	PC_IgA
3.05403e-06	-0.217045	0.979	0.981	0.102426	RPS8	0	PC_IgA
3.06136e-06	0.0356394	0.209	0.143	0.102672	SINHCAF	0	PC_IgA
3.08069e-06	-0.17595	0.975	0.98	0.10332	RPL30	0	PC_IgA
3.10365e-06	-0.138145	0.97	0.977	0.10409	RPL19	0	PC_IgA
3.14914e-06	0.0580793	0.467	0.381	0.105616	TPM3	0	PC_IgA
3.15641e-06	0.081103	0.687	0.59	0.10586	EVI2B	0	PC_IgA
3.17822e-06	0.030103	0.219	0.152	0.106591	USP3	0	PC_IgA
3.2084e-06	-0.0985754	0.137	0.188	0.107603	ARPC1B	0	PC_IgA
3.27302e-06	0.0600312	0.179	0.12	0.109771	PKHD1L1	0	PC_IgA
3.37467e-06	0.212742	0.982	0.977	0.11318	RPL36	0	PC_IgA
3.48077e-06	0.0582983	0.391	0.304	0.116738	IFT57	0	PC_IgA
3.53566e-06	0.0948933	0.326	0.249	0.118579	KMT2A	0	PC_IgA
3.58234e-06	0.0577551	0.145	0.093	0.120145	RNF103	0	PC_IgA
3.6345e-06	0.0709355	0.146	0.094	0.121894	CNTRL	0	PC_IgA
3.67072e-06	-0.0558916	0.087	0.135	0.123109	EIF2AK1	0	PC_IgA
3.67537e-06	0.0772356	0.371	0.286	0.123265	SELENOW	0	PC_IgA
3.69815e-06	-0.391091	0.678	0.691	0.124029	HNRNPH1	DW	PC_IgA
3.7368e-06	-0.131336	0.338	0.396	0.125325	GRB2	0	PC_IgA
3.75957e-06	0.0424465	0.186	0.125	0.126088	PTPN7	0	PC_IgA
3.77304e-06	0.0477032	0.119	0.071	0.12654	TMUB2	0	PC_IgA
3.84274e-06	0.0834779	0.711	0.618	0.128878	C4orf3	0	PC_IgA
3.8635e-06	0.0314873	0.251	0.182	0.129574	NRBF2	0	PC_IgA
3.90581e-06	0.0240267	0.119	0.07	0.130993	RIOK1	0	PC_IgA
3.92049e-06	0.0337586	0.396	0.305	0.131486	DDIT3	0	PC_IgA
3.96997e-06	-0.0770074	0.078	0.122	0.133145	PSMG4	0	PC_IgA
3.98434e-06	0.0349063	0.217	0.153	0.133627	ILF3-DT	0	PC_IgA
4.16641e-06	0.0649722	0.194	0.134	0.139733	ELP2	0	PC_IgA
4.21519e-06	-0.135982	0.288	0.345	0.141369	FAInflam macs77A1	0	PC_IgA
4.23249e-06	0.0408513	0.156	0.101	0.141949	DUSP11	0	PC_IgA
4.30068e-06	-0.157614	0.264	0.317	0.144236	GNAI2	0	PC_IgA
4.30564e-06	0.0397058	0.113	0.067	0.144403	PBDC1	0	PC_IgA
4.34288e-06	-0.078909	0.091	0.139	0.145651	KLHDC2	0	PC_IgA
4.43555e-06	0.0257629	0.12	0.072	0.148759	ESR2	0	PC_IgA
4.49467e-06	0.0219777	0.221	0.155	0.150742	FAInflam macs29A	0	PC_IgA
4.53106e-06	-0.191366	0.461	0.497	0.151963	ATP5PD	0	PC_IgA
4.58021e-06	-0.114215	0.171	0.225	0.153611	WIPI1	0	PC_IgA
4.59359e-06	0.11115	0.937	0.922	0.15406	IGKC	0	PC_IgA
4.70064e-06	0.0380188	0.223	0.158	0.15765	GALNT2	0	PC_IgA
4.73727e-06	0.0626755	0.183	0.125	0.158879	ZC3H13	0	PC_IgA
4.8681e-06	0.0435294	0.109	0.064	0.163266	TRAPPC6B	0	PC_IgA
4.9762e-06	-0.201919	0.633	0.647	0.166892	ATP5MC1	0	PC_IgA
5.15265e-06	-0.1871	0.857	0.887	0.17281	HSPA5	0	PC_IgA
5.1976e-06	0.0591065	0.136	0.086	0.174317	NECAP2	0	PC_IgA
5.25444e-06	0.057971	0.136	0.086	0.176223	AC005838.2	0	PC_IgA
5.34287e-06	-0.158653	0.316	0.364	0.179189	SDC1	0	PC_IgA
5.41309e-06	0.0298751	0.31	0.233	0.181544	UFL1	0	PC_IgA
5.44756e-06	-0.112363	0.172	0.23	0.1827	RBBP6	0	PC_IgA
5.49298e-06	-0.219246	0.444	0.491	0.184224	HMGN2	0	PC_IgA
5.63474e-06	0.042542	0.123	0.076	0.188978	MAN1B1	0	PC_IgA
5.6953e-06	0.0234149	0.117	0.07	0.191009	KLHL21	0	PC_IgA
5.71649e-06	0.0652725	0.398	0.312	0.19172	SCFD1	0	PC_IgA
5.79723e-06	0.0512611	0.123	0.077	0.194427	CRCP	0	PC_IgA
5.86493e-06	0.0465147	0.125	0.078	0.196698	DHDDS	0	PC_IgA
5.89724e-06	0.0395867	0.273	0.204	0.197782	IDI1	0	PC_IgA
5.99376e-06	-0.290666	0.544	0.562	0.201019	PIFOLR2+ macs	DW	PC_IgA
6.00303e-06	-0.0814544	0.128	0.179	0.20133	BNIP3	0	PC_IgA
6.14239e-06	0.0800965	0.473	0.383	0.206003	SPAG4	0	PC_IgA
6.15771e-06	-0.203483	0.655	0.657	0.206517	KDELR1	0	PC_IgA
6.28137e-06	-0.129286	0.282	0.338	0.210665	CTSH	0	PC_IgA
6.31714e-06	0.0388642	0.18	0.121	0.211864	CYSLTR1	0	PC_IgA
6.56768e-06	0.0781367	0.725	0.636	0.220267	GNAS	0	PC_IgA
6.56839e-06	-0.0675813	0.086	0.131	0.220291	PTRHD1	0	PC_IgA
6.57189e-06	-0.170672	0.453	0.496	0.220408	FAM96B	0	PC_IgA
6.59476e-06	0.0372116	0.234	0.168	0.221175	COA1	0	PC_IgA
6.63036e-06	0.0436405	0.193	0.135	0.222369	PEX2	0	PC_IgA
6.73852e-06	0.010594	0.112	0.066	0.225996	FAInflam macs14A1	0	PC_IgA
6.78416e-06	0.102139	0.394	0.317	0.227527	CD9	0	PC_IgA
6.83669e-06	0.0611707	0.2	0.14	0.229289	CALCOCO1	0	PC_IgA
6.94425e-06	0.0373927	0.143	0.092	0.232896	LRRC8C	0	PC_IgA
6.98804e-06	-0.221268	0.709	0.72	0.234365	TXN	0	PC_IgA
7.13468e-06	0.0286813	0.139	0.088	0.239283	RNF34	0	PC_IgA
7.14376e-06	-0.235487	0.581	0.599	0.239587	RBM3	0	PC_IgA
7.18594e-06	-0.0567572	0.064	0.105	0.241002	ODF3B	0	PC_IgA
7.23587e-06	-0.0770644	0.085	0.13	0.242677	CCFOLR2+ macs	0	PC_IgA
7.29391e-06	-0.0846992	0.292	0.351	0.244623	PPP1CC	0	PC_IgA
7.3129e-06	-0.179722	0.988	0.981	0.24526	FAU	0	PC_IgA
7.40457e-06	-0.119667	0.582	0.645	0.248335	ICAM3	0	PC_IgA
7.47149e-06	0.0265453	0.303	0.226	0.250579	NABP1	0	PC_IgA
7.57172e-06	-0.107647	0.108	0.157	0.25394	PAXX	0	PC_IgA
7.83535e-06	-0.0763166	0.085	0.13	0.262782	RGS14	0	PC_IgA
7.83797e-06	0.0613554	0.403	0.318	0.26287	WDR74	0	PC_IgA
8.62262e-06	-0.0783281	0.11	0.158	0.289185	MRPL24	0	PC_IgA
8.85465e-06	0.0525522	0.101	0.059	0.296967	KRT8	0	PC_IgA
8.99841e-06	-0.16513	0.271	0.32	0.301789	TBL1XR1	0	PC_IgA
9.17833e-06	0.0443102	0.353	0.274	0.307823	SPOP	0	PC_IgA
9.21308e-06	0.0298116	0.274	0.2	0.308988	ZFAND1	0	PC_IgA
9.45493e-06	0.0435454	0.156	0.103	0.317099	ATP6V1D	0	PC_IgA
9.56493e-06	-0.0518085	0.069	0.11	0.320789	NME4	0	PC_IgA
1.00639e-05	0.056474	0.207	0.146	0.337525	STK38L	0	PC_IgA
1.03022e-05	0.0318875	0.132	0.083	0.345516	RBMX2	0	PC_IgA
1.03091e-05	0.0532706	0.352	0.271	0.345747	SMIM7	0	PC_IgA
1.03729e-05	0.0560495	0.152	0.101	0.347886	ARFGAP2	0	PC_IgA
1.03762e-05	0.0286649	0.375	0.291	0.347997	SRSF10	0	PC_IgA
1.06167e-05	-0.140962	0.286	0.34	0.356062	NUDT22	0	PC_IgA
1.06568e-05	0.0616455	0.505	0.417	0.357408	CHMP2A	0	PC_IgA
1.06627e-05	0.0642658	0.327	0.251	0.357605	SLC38A1	0	PC_IgA
1.06835e-05	-0.110601	0.267	0.324	0.358303	TNFRSF14	0	PC_IgA
1.08949e-05	0.0186299	0.305	0.227	0.365394	C11orf1	0	PC_IgA
1.10641e-05	0.0574765	0.304	0.231	0.371069	CYP20A1	0	PC_IgA
1.14487e-05	0.0268828	0.143	0.093	0.383968	PPP2R3C	0	PC_IgA
1.15141e-05	0.0625363	0.273	0.206	0.386159	OSBPL3	0	PC_IgA
1.17887e-05	0.0334467	0.118	0.072	0.395369	SIK3	0	PC_IgA
1.21381e-05	0.0509132	0.192	0.135	0.407087	TTC37	0	PC_IgA
1.22466e-05	0.0218074	0.143	0.093	0.410726	THG1L	0	PC_IgA
1.2502e-05	0.0288298	0.189	0.13	0.419291	SRPK1	0	PC_IgA
1.29436e-05	0.0374681	0.23	0.166	0.434103	NCF4	0	PC_IgA
1.30932e-05	0.0350829	0.202	0.141	0.439119	EIF4E2	0	PC_IgA
1.31973e-05	0.01811	0.133	0.084	0.442611	SSBP2	0	PC_IgA
1.32211e-05	0.0132741	1	0.999	0.44341	MT-CO1	0	PC_IgA
1.32223e-05	0.018889	0.15	0.098	0.443451	CHMP3	0	PC_IgA
1.34963e-05	0.045751	0.123	0.078	0.452638	AL391056.1	0	PC_IgA
1.35967e-05	0.0224081	0.221	0.16	0.456006	ZNF22	0	PC_IgA
1.37125e-05	0.0670889	0.289	0.221	0.459889	MUC20-OT1	0	PC_IgA
1.40681e-05	-0.0754903	0.064	0.103	0.471816	TARSL2	0	PC_IgA
1.41867e-05	0.0364718	0.191	0.135	0.475794	NBEAL1	0	PC_IgA
1.42995e-05	0.0234349	0.321	0.244	0.479578	EIF2AK4	0	PC_IgA
1.46205e-05	-0.107664	0.126	0.174	0.490342	ETNK1	0	PC_IgA
1.48821e-05	-0.0500669	0.084	0.128	0.499116	CYHR1	0	PC_IgA
1.52001e-05	0.0443522	0.146	0.097	0.50978	XPC	0	PC_IgA
1.52229e-05	0.0543294	0.303	0.229	0.510545	AC004687.1	0	PC_IgA
1.55347e-05	-0.106273	0.246	0.3	0.521002	GUSB	0	PC_IgA
1.59405e-05	-0.0909417	0.141	0.19	0.534614	ISOC2	0	PC_IgA
1.59686e-05	-0.203331	0.256	0.31	0.535556	SRSF6	0	PC_IgA
1.64916e-05	-0.11054	0.127	0.173	0.553094	TOR3A	0	PC_IgA
1.70268e-05	0.0615146	0.158	0.107	0.571045	TOPORS	0	PC_IgA
1.71642e-05	0.0367561	0.37	0.291	0.575654	SCAF11	0	PC_IgA
1.72135e-05	0.0338928	0.464	0.377	0.577306	VAMP8	0	PC_IgA
1.75101e-05	0.0595525	0.224	0.163	0.587255	SYNE2	0	PC_IgA
1.7715e-05	0.030597	0.195	0.135	0.594127	MIER1	0	PC_IgA
1.79119e-05	0.087278	0.677	0.565	0.60073	BRD2	0	PC_IgA
1.79124e-05	0.0308568	0.159	0.109	0.600747	TDG	0	PC_IgA
1.80791e-05	0.0511681	0.19	0.135	0.606338	NUDT2	0	PC_IgA
1.91306e-05	-0.115778	0.273	0.326	0.641602	LMO4	0	PC_IgA
1.96097e-05	0.0212794	0.18	0.125	0.65767	PIGK	0	PC_IgA
1.9763e-05	0.0553366	0.206	0.149	0.662813	NOLC1	0	PC_IgA
2.01548e-05	0.0395559	0.174	0.12	0.675951	TFRC	0	PC_IgA
2.0253e-05	-0.145927	0.266	0.315	0.679244	NGLY1	0	PC_IgA
2.02609e-05	-0.0954805	0.12	0.167	0.679511	HNRNPAB	0	PC_IgA
2.04293e-05	0.0353187	0.144	0.095	0.685157	TYW3	0	PC_IgA
2.06443e-05	0.0478287	0.157	0.105	0.692368	FAInflam macs26A	0	PC_IgA
2.08811e-05	-0.103574	0.114	0.158	0.700312	FASTK	0	PC_IgA
2.16695e-05	-0.067871	0.091	0.134	0.72675	SCNN1B	0	PC_IgA
2.24379e-05	0.0384022	0.123	0.079	0.752521	PNPLA4	0	PC_IgA
2.2837e-05	0.0305033	0.254	0.187	0.765908	LINC02384	0	PC_IgA
2.32167e-05	-0.170739	0.351	0.393	0.77864	SF1	0	PC_IgA
2.34735e-05	-0.121856	0.319	0.367	0.787253	VAPA	0	PC_IgA
2.38151e-05	0.0327184	0.162	0.111	0.79871	SPEN	0	PC_IgA
2.38161e-05	0.0289189	0.242	0.176	0.798744	KRR1	0	PC_IgA
2.40957e-05	0.0263208	0.267	0.198	0.808123	EAPP	0	PC_IgA
2.49397e-05	0.0461636	0.158	0.107	0.836427	TOR1AIP1	0	PC_IgA
2.50118e-05	0.049617	0.531	0.443	0.838846	TMEInflam macs67A	0	PC_IgA
2.51308e-05	-0.0659698	0.105	0.151	0.842836	SRSF8	0	PC_IgA
2.51631e-05	0.0334194	0.142	0.094	0.843919	RARS2	0	PC_IgA
2.51631e-05	-0.106535	0.144	0.191	0.843919	SMAP2	0	PC_IgA
2.57022e-05	-0.0962025	0.131	0.179	0.862001	PPP2CA	0	PC_IgA
2.65931e-05	0.0697309	0.32	0.247	0.891881	RAPGEF2	0	PC_IgA
2.70022e-05	0.0237335	0.1	0.06	0.9056	CDK11A	0	PC_IgA
2.72925e-05	0.0335673	0.139	0.091	0.915337	AL133453.1	0	PC_IgA
2.80353e-05	0.0249068	0.261	0.199	0.940249	CLK4	0	PC_IgA
2.82406e-05	0.0928473	0.526	0.44	0.947132	FUS	0	PC_IgA
2.83805e-05	0.048555	0.686	0.596	0.951827	SRSF3	0	PC_IgA
2.85336e-05	0.0436356	0.244	0.18	0.956961	KMT2C	0	PC_IgA
2.90602e-05	0.0502171	0.256	0.19	0.97462	SNW1	0	PC_IgA
2.9603e-05	0.0539892	0.198	0.143	0.992824	TRAPPC2B	0	PC_IgA
2.97128e-05	0.0591313	0.501	0.41	0.996507	ARL1	0	PC_IgA
2.99296e-05	-0.145013	0.271	0.316	1	NHP2	0	PC_IgA
3.03381e-05	0.0238564	0.178	0.124	1	GPATCH8	0	PC_IgA
3.07357e-05	0.0512226	0.57	0.485	1	ERGIC2	0	PC_IgA
3.13113e-05	-0.0546527	0.063	0.101	1	JOSD2	0	PC_IgA
3.15764e-05	0.0327473	0.126	0.082	1	CREBBP	0	PC_IgA
3.19346e-05	0.0936053	0.34	0.269	1	ARRDC3	0	PC_IgA
3.23706e-05	-0.146145	0.279	0.324	1	ATP5PB	0	PC_IgA
3.26291e-05	0.0524752	0.142	0.094	1	ESCO1	0	PC_IgA
3.28586e-05	0.0576525	0.26	0.198	1	PABPN1	0	PC_IgA
3.33147e-05	0.0736387	0.493	0.412	1	NAMPT	0	PC_IgA
3.37184e-05	0.166086	0.922	0.87	1	HSP90AB1	0	PC_IgA
3.39316e-05	-0.0635454	0.064	0.102	1	BIK	0	PC_IgA
3.44874e-05	0.0526886	0.229	0.168	1	OFD1	0	PC_IgA
3.52366e-05	0.0194819	0.152	0.103	1	DOCK10	0	PC_IgA
3.5306e-05	0.0785002	0.329	0.258	1	SSB	0	PC_IgA
3.64902e-05	0.16053	0.407	0.332	1	PPP2R5C	0	PC_IgA
3.65654e-05	0.0648475	0.211	0.153	1	TBC1D15	0	PC_IgA
3.67512e-05	0.0194866	0.219	0.16	1	CYTH1	0	PC_IgA
3.68385e-05	0.360257	0.34	0.266	1	TXNIP	UP	PC_IgA
3.69076e-05	0.0281482	0.122	0.079	1	ZNF91	0	PC_IgA
3.70091e-05	0.0400061	0.207	0.149	1	PMF1	0	PC_IgA
3.82006e-05	-0.15516	0.978	0.977	1	RPL28	0	PC_IgA
3.82958e-05	-0.156617	0.1	0.143	1	AC103591.3	0	PC_IgA
3.85733e-05	0.0285862	0.149	0.099	1	SNRNP27	0	PC_IgA
3.90212e-05	-0.0766337	0.117	0.161	1	VTI1B	0	PC_IgA
3.9056e-05	0.0299459	0.138	0.092	1	OGDH	0	PC_IgA
3.91797e-05	0.0657837	0.333	0.259	1	CSRNP1	0	PC_IgA
4.04792e-05	0.0260528	0.212	0.153	1	TSPAN31	0	PC_IgA
4.099e-05	0.0761615	0.355	0.28	1	AC016831.7	0	PC_IgA
4.21725e-05	-0.0999439	0.229	0.279	1	MLF2	0	PC_IgA
4.23746e-05	0.0292506	0.4	0.322	1	DDX21	0	PC_IgA
4.25841e-05	-0.201522	0.519	0.548	1	NDUFB1	0	PC_IgA
4.29416e-05	-0.113931	0.165	0.215	1	RHOB	0	PC_IgA
4.3198e-05	0.0553029	0.335	0.262	1	GSTO1	0	PC_IgA
4.471e-05	0.0394542	0.167	0.116	1	GPANK1	0	PC_IgA
4.48147e-05	0.0200516	0.449	0.368	1	HNRNPUL1	0	PC_IgA
4.57371e-05	-0.134757	0.486	0.519	1	RAC2	0	PC_IgA
4.57735e-05	0.0361539	0.125	0.082	1	TEN1	0	PC_IgA
4.58141e-05	-0.252729	0.565	0.574	1	COX17	0	PC_IgA
4.61235e-05	0.0415206	0.232	0.17	1	FKBP3	0	PC_IgA
4.66197e-05	-0.104634	0.351	0.403	1	NME1	0	PC_IgA
4.74108e-05	0.0310124	0.274	0.206	1	PIH1D1	0	PC_IgA
4.75876e-05	0.0701973	0.297	0.229	1	CXorf21	0	PC_IgA
4.76221e-05	-0.120347	0.15	0.196	1	TMC6	0	PC_IgA
4.81809e-05	0.0119973	0.146	0.099	1	AL627171.1	0	PC_IgA
4.84685e-05	0.126169	0.758	0.678	1	RPL36A	0	PC_IgA
4.87263e-05	0.0258932	0.125	0.081	1	DBF4	0	PC_IgA
4.89803e-05	-0.0796022	0.183	0.233	1	EMB	0	PC_IgA
4.95257e-05	0.0887307	0.344	0.275	1	B4GALT3	0	PC_IgA
5.11998e-05	0.0636432	0.222	0.165	1	TOX4	0	PC_IgA
5.14519e-05	0.0727597	0.558	0.474	1	BUD23	0	PC_IgA
5.22549e-05	0.0614109	0.12	0.078	1	ARL4C	0	PC_IgA
5.30449e-05	-0.162142	0.261	0.306	1	UBALD2	0	PC_IgA
5.31949e-05	0.0412229	0.168	0.117	1	ARHGAP18	0	PC_IgA
5.39418e-05	0.0291838	0.38	0.304	1	POLR1D	0	PC_IgA
5.41795e-05	-0.067491	0.065	0.101	1	MRPL12	0	PC_IgA
5.44401e-05	-0.0890772	0.195	0.249	1	CCDC50	0	PC_IgA
5.50729e-05	0.0205177	0.124	0.081	1	IFNGR1	0	PC_IgA
5.62804e-05	0.0259471	0.138	0.094	1	GPR183	0	PC_IgA
5.6447e-05	0.0127972	0.158	0.109	1	CHD6	0	PC_IgA
5.89102e-05	0.0226836	0.541	0.447	1	FGFR1OP2	0	PC_IgA
5.91937e-05	-0.143055	0.32	0.365	1	GABARAPL2	0	PC_IgA
6.14045e-05	0.0340354	0.341	0.266	1	EVI2A	0	PC_IgA
6.14799e-05	0.0192841	0.25	0.191	1	INSIG2	0	PC_IgA
6.16138e-05	0.0144551	0.276	0.208	1	LSInflam macs	0	PC_IgA
6.1743e-05	-0.0593759	0.067	0.103	1	VARS	0	PC_IgA
6.28403e-05	0.0698989	0.862	0.781	1	HNRNPA2B1	0	PC_IgA
6.39891e-05	0.0454446	0.235	0.176	1	VPS36	0	PC_IgA
6.46032e-05	0.0116708	0.121	0.078	1	ELMO1	0	PC_IgA
6.50443e-05	0.0330523	0.341	0.265	1	MAGED2	0	PC_IgA
6.69374e-05	0.0205323	0.355	0.279	1	RAB9A	0	PC_IgA
6.71288e-05	0.0153354	0.119	0.077	1	PRPF18	0	PC_IgA
6.71912e-05	0.0582579	0.169	0.12	1	SUPT6H	0	PC_IgA
6.81166e-05	0.0353625	0.202	0.145	1	MDFOLR2+ macs	0	PC_IgA
6.87413e-05	-0.189577	0.622	0.623	1	ATP5PO	0	PC_IgA
6.90736e-05	-0.0546613	0.08	0.119	1	ATAD3C	0	PC_IgA
6.95019e-05	0.0466539	0.304	0.234	1	CD46	0	PC_IgA
6.97408e-05	0.0386269	0.1	0.062	1	USP53	0	PC_IgA
7.01355e-05	-0.1507	0.146	0.189	1	TUBB2A	0	PC_IgA
7.02356e-05	0.0668404	0.177	0.129	1	TCTN3	0	PC_IgA
7.07745e-05	0.0483169	0.17	0.121	1	FHIT	0	PC_IgA
7.3108e-05	-0.107033	0.148	0.192	1	BOLA3	0	PC_IgA
7.51845e-05	0.0590933	0.251	0.19	1	ABCE1	0	PC_IgA
7.55036e-05	0.111607	0.252	0.194	1	AC245297.3	0	PC_IgA
7.81431e-05	0.0319471	0.437	0.354	1	NDUFB5	0	PC_IgA
7.8699e-05	0.0398481	0.354	0.28	1	MARCH6	0	PC_IgA
8.02063e-05	0.013418	0.331	0.257	1	ANKRD11	0	PC_IgA
8.05416e-05	-0.0704555	0.068	0.103	1	DCUN1D5	0	PC_IgA
8.39915e-05	-0.0579532	0.074	0.11	1	PPP3CC	0	PC_IgA
8.46537e-05	-0.0682221	0.082	0.12	1	MRPL16	0	PC_IgA
8.55537e-05	0.0498856	0.153	0.107	1	SIRT2	0	PC_IgA
8.73744e-05	-0.114917	0.092	0.131	1	LRRC75A	0	PC_IgA
8.8783e-05	-0.169544	0.195	0.239	1	BASP1	0	PC_IgA
8.91645e-05	0.0157504	0.188	0.136	1	UTRN	0	PC_IgA
8.96744e-05	0.0571973	0.354	0.284	1	KLHL6	0	PC_IgA
9.03618e-05	0.0179654	0.132	0.088	1	NELFCD	0	PC_IgA
9.07157e-05	0.149743	0.309	0.241	1	ZNF331	0	PC_IgA
9.14406e-05	0.0393825	0.161	0.113	1	MED21	0	PC_IgA
9.34619e-05	0.0475335	0.182	0.131	1	SUCLG2	0	PC_IgA
9.65733e-05	0.0663317	0.242	0.186	1	AMPD1	0	PC_IgA
9.77924e-05	-0.0913009	0.129	0.172	1	CAPN2	0	PC_IgA
9.81393e-05	-0.0849826	0.127	0.169	1	BID	0	PC_IgA
0.00010012	0.0358458	0.255	0.193	1	RYBP	0	PC_IgA
0.000100855	0.0226657	0.111	0.072	1	SFMBT2	0	PC_IgA
0.000115369	0.0455179	0.309	0.245	1	OPTN	0	PC_IgA
0.000115486	-0.086432	0.104	0.145	1	BRSK1	0	PC_IgA
0.000116585	0.0163348	0.214	0.158	1	LYSMD3	0	PC_IgA
0.000116661	0.0558484	0.175	0.127	1	SYS1	0	PC_IgA
0.000116776	0.0294955	0.131	0.09	1	MTF2	0	PC_IgA
0.000116982	0.0601952	0.135	0.092	1	ZNF250	0	PC_IgA
0.000119233	-0.0657742	0.253	0.194	1	POLR2A	0	PC_IgA
0.000119753	0.0465839	0.396	0.324	1	CALU	0	PC_IgA
0.000120411	0.124977	0.202	0.149	1	KMT2E-AS1	0	PC_IgA
0.000120784	0.0745454	0.131	0.09	1	PER1	0	PC_IgA
0.000121244	0.0191906	0.107	0.068	1	MYSInflam macs	0	PC_IgA
0.00012224	-0.0118539	0.218	0.16	1	SLC25A19	0	PC_IgA
0.000123109	0.0240929	0.404	0.328	1	FDPS	0	PC_IgA
0.000123848	0.0498018	0.665	0.58	1	CTSS	0	PC_IgA
0.000126654	-0.665095	0.211	0.256	1	IGHM	DW	PC_IgA
0.000128086	-0.108614	0.315	0.361	1	VOPP1	0	PC_IgA
0.000128783	0.0237249	0.534	0.451	1	SMIFOLR2+ macs6	0	PC_IgA
0.000130282	0.0420462	0.136	0.094	1	RBFOLR2+ macs2	0	PC_IgA
0.000130944	0.011246	0.124	0.083	1	B4GALT4	0	PC_IgA
0.000131093	0.0238777	0.177	0.127	1	DOCK2	0	PC_IgA
0.000132412	-0.028261	0.263	0.199	1	MED4	0	PC_IgA
0.000137698	0.0461587	0.23	0.173	1	NDEL1	0	PC_IgA
0.000138018	0.0102685	0.223	0.167	1	MED8	0	PC_IgA
0.000138777	0.0284799	0.154	0.108	1	AC005261.1	0	PC_IgA
0.000141321	0.0388999	0.197	0.146	1	CNOT4	0	PC_IgA
0.000142514	0.0876352	0.762	0.704	1	DDOST	0	PC_IgA
0.000145067	0.0261237	0.349	0.277	1	U2SURP	0	PC_IgA
0.000145976	0.0210863	0.114	0.074	1	FAR1	0	PC_IgA
0.000146096	0.0143264	0.12	0.079	1	WDR11	0	PC_IgA
0.000148463	0.0560688	0.463	0.387	1	SAT2	0	PC_IgA
0.000152033	0.0216584	0.292	0.231	1	ASH1L	0	PC_IgA
0.000157589	0.037814	0.241	0.184	1	UGP2	0	PC_IgA
0.000162991	-0.0430317	0.085	0.123	1	ABHD3	0	PC_IgA
0.000163402	0.0590551	0.103	0.067	1	MANBAL	0	PC_IgA
0.000165554	-0.113098	0.521	0.558	1	NANS	0	PC_IgA
0.000167018	-0.0549774	0.988	0.986	1	SSR4	0	PC_IgA
0.000167962	0.0527195	0.262	0.205	1	DENND6B	0	PC_IgA
0.000173749	0.0113372	0.411	0.333	1	SNRPE	0	PC_IgA
0.000174469	-0.167857	0.401	0.431	1	SET	0	PC_IgA
0.000179518	0.0279498	0.126	0.086	1	BCL3	0	PC_IgA
0.000181932	-0.113849	0.217	0.259	1	FKBP8	0	PC_IgA
0.000184656	-0.158731	0.259	0.301	1	PDK1	0	PC_IgA
0.000184768	-0.0951956	0.168	0.213	1	RNASEH2B	0	PC_IgA
0.000186999	0.0956832	0.777	0.712	1	NCL	0	PC_IgA
0.000188761	-0.350228	0.231	0.272	1	WARS	DW	PC_IgA
0.00018963	0.0429117	0.281	0.22	1	HSD17B10	0	PC_IgA
0.000190272	0.0285816	0.179	0.131	1	COMMD10	0	PC_IgA
0.000190938	0.0242912	0.296	0.234	1	SCPEP1	0	PC_IgA
0.000194135	-0.178745	0.734	0.725	1	ATP5PF	0	PC_IgA
0.000194283	0.0410272	0.146	0.103	1	TNPO1	0	PC_IgA
0.000195835	0.024916	0.149	0.105	1	AKNA	0	PC_IgA
0.000197993	0.0498902	0.135	0.095	1	TRIM38	0	PC_IgA
0.000199358	-0.154802	0.35	0.387	1	SRI	0	PC_IgA
0.000200807	-0.0789356	0.101	0.139	1	WAS	0	PC_IgA
0.000201322	0.0165409	0.441	0.361	1	LITAF	0	PC_IgA
0.000202627	-0.0716725	0.116	0.156	1	DAP	0	PC_IgA
0.000203634	-0.0699732	0.152	0.197	1	ME2	0	PC_IgA
0.00020646	0.0421758	0.38	0.306	1	CCNC	0	PC_IgA
0.000210299	-0.144986	0.966	0.965	1	RPL5	0	PC_IgA
0.000210917	0.0385726	0.165	0.119	1	UBR5	0	PC_IgA
0.000211313	0.0265196	0.149	0.104	1	CWF19L2	0	PC_IgA
0.00021374	-0.138244	0.353	0.391	1	MESD	0	PC_IgA
0.000218348	0.014969	0.131	0.09	1	ZEB1	0	PC_IgA
0.000218547	0.0331902	0.357	0.286	1	ZNF791	0	PC_IgA
0.000226484	0.0253802	0.112	0.074	1	CCDC82	0	PC_IgA
0.000226625	0.0314944	0.27	0.213	1	MSN	0	PC_IgA
0.000231892	0.0306115	0.106	0.07	1	ACOT9	0	PC_IgA
0.000232092	0.0154795	0.219	0.164	1	CYSTInflam macs	0	PC_IgA
0.000238135	0.0114344	0.235	0.178	1	PRNP	0	PC_IgA
0.000242255	0.0369776	0.349	0.282	1	STRAP	0	PC_IgA
0.000244316	-0.0687052	0.13	0.173	1	YY1	0	PC_IgA
0.000246007	0.0500717	0.268	0.209	1	SPAG7	0	PC_IgA
0.000248163	0.0278866	0.113	0.076	1	DICER1	0	PC_IgA
0.000249435	-0.0527443	0.087	0.124	1	SRP68	0	PC_IgA
0.000250815	-0.113785	0.976	0.968	1	SEC61B	0	PC_IgA
0.000253694	0.0711218	0.262	0.209	1	TSPYL1	0	PC_IgA
0.000254292	-0.181141	0.894	0.885	1	SSR2	0	PC_IgA
0.000254862	0.0460703	0.171	0.124	1	KCNK6	0	PC_IgA
0.000255567	0.0294221	0.173	0.126	1	RUBCN	0	PC_IgA
0.000258287	0.0246342	0.233	0.178	1	COPS2	0	PC_IgA
0.00026435	0.0648641	0.202	0.153	1	NEMF	0	PC_IgA
0.000266776	0.05591	0.901	0.863	1	SEC62	0	PC_IgA
0.000267732	-0.152262	0.183	0.227	1	SNRNP70	0	PC_IgA
0.000270348	0.0838904	0.161	0.119	1	AC104024.1	0	PC_IgA
0.000271096	0.0279807	0.149	0.107	1	KRIT1	0	PC_IgA
0.000271151	0.0801341	0.982	0.979	1	RPS27A	0	PC_IgA
0.000271315	0.0197609	0.728	0.633	1	SEC11A	0	PC_IgA
0.000271433	-0.0805734	0.183	0.227	1	MFF	0	PC_IgA
0.000275738	-0.153344	0.26	0.304	1	WTAP	0	PC_IgA
0.000275938	0.102505	0.333	0.273	1	KPNB1	0	PC_IgA
0.000277454	0.0493879	0.187	0.139	1	ZNF451	0	PC_IgA
0.000279681	0.0124591	0.107	0.07	1	CDC27	0	PC_IgA
0.000280348	-0.105648	0.074	0.109	1	HIST1H1E	0	PC_IgA
0.000281819	-0.0963816	0.112	0.151	1	GNB2	0	PC_IgA
0.000281955	0.045733	0.702	0.617	1	TMBIM4	0	PC_IgA
0.000289554	-0.0816817	0.082	0.116	1	GABARAP	0	PC_IgA
0.000294307	-0.0676003	0.159	0.204	1	SLC9A3R1	0	PC_IgA
0.000295926	0.025154	0.116	0.078	1	MTMR9	0	PC_IgA
0.000296043	-0.099559	0.277	0.318	1	STOML2	0	PC_IgA
0.000303855	0.0407251	0.129	0.089	1	P2RY8	0	PC_IgA
0.000305583	0.0376898	0.174	0.126	1	PPP4R3B	0	PC_IgA
0.0003072	0.0242641	0.117	0.079	1	CSPP1	0	PC_IgA
0.000308481	0.0293136	0.114	0.077	1	AP2B1	0	PC_IgA
0.000308544	0.0400455	0.377	0.311	1	TXNDC17	0	PC_IgA
0.000310501	0.02147	0.195	0.145	1	ZNF33A	0	PC_IgA
0.000312257	0.0981114	0.937	0.92	1	RPL27	0	PC_IgA
0.000313743	0.0111639	0.213	0.161	1	WBP11	0	PC_IgA
0.000313854	-0.06529	0.122	0.162	1	PIN1	0	PC_IgA
0.000314602	0.0425662	0.105	0.07	1	MIAT	0	PC_IgA
0.000317246	0.0550071	0.169	0.124	1	ZNF638	0	PC_IgA
0.000321745	0.0265149	0.255	0.198	1	MTERF4	0	PC_IgA
0.000325169	0.0152917	0.193	0.145	1	HADHB	0	PC_IgA
0.000326718	0.0483097	0.187	0.141	1	CRBN	0	PC_IgA
0.000328599	0.0243641	0.722	0.641	1	CD44	0	PC_IgA
0.000333628	-0.0957089	0.284	0.328	1	MPC2	0	PC_IgA
0.000333896	-0.0938604	0.194	0.237	1	KRAS	0	PC_IgA
0.000335449	0.0608794	0.286	0.221	1	FOSL2	0	PC_IgA
0.000337292	0.0816695	0.211	0.166	1	BEX5	0	PC_IgA
0.000344143	0.0443558	0.125	0.088	1	SLC7A7	0	PC_IgA
0.000350771	0.0289496	0.219	0.17	1	BPTF	0	PC_IgA
0.000353861	0.0275163	0.183	0.137	1	THOC2	0	PC_IgA
0.000353886	0.0197384	0.22	0.17	1	YIPF6	0	PC_IgA
0.000355193	-0.0718669	0.095	0.131	1	MB21D2	0	PC_IgA
0.000357394	0.0464788	0.124	0.086	1	CCDC25	0	PC_IgA
0.000372997	-0.0290589	0.428	0.349	1	NDUFA5	0	PC_IgA
0.000378062	0.0536073	0.208	0.161	1	CLCC1	0	PC_IgA
0.000383335	0.0379926	0.407	0.338	1	AIG1	0	PC_IgA
0.000387365	0.011579	0.155	0.111	1	APH1B	0	PC_IgA
0.000388227	0.0320529	0.404	0.332	1	SYF2	0	PC_IgA
0.000388942	-0.125447	0.212	0.252	1	DCTN2	0	PC_IgA
0.000390085	-0.0468732	0.075	0.109	1	CIAO1	0	PC_IgA
0.000392058	0.0212225	0.109	0.073	1	CDK11B	0	PC_IgA
0.000393359	-0.143668	0.456	0.494	1	UBE2B	0	PC_IgA
0.000399229	0.0674872	0.656	0.582	1	PRDInflam macs	0	PC_IgA
0.000401799	-0.220868	0.549	0.557	1	RRBP1	0	PC_IgA
0.000406775	0.0324137	0.111	0.075	1	WIPF2	0	PC_IgA
0.000407215	0.0210655	0.244	0.192	1	MRPL18	0	PC_IgA
0.00041455	-0.128136	0.301	0.339	1	NDUFB9	0	PC_IgA
0.000416433	0.0147988	0.117	0.08	1	TAF11	0	PC_IgA
0.000419504	-0.0555852	0.186	0.228	1	TERF2IP	0	PC_IgA
0.000422007	0.0161794	0.18	0.135	1	LARP7	0	PC_IgA
0.000422303	0.0225539	0.481	0.412	1	IFI27L2	0	PC_IgA
0.000429445	-0.0895758	0.248	0.294	1	ST6GALNAC4	0	PC_IgA
0.000430501	0.109902	0.972	0.973	1	RPL24	0	PC_IgA
0.000431959	0.0138235	0.164	0.12	1	HELZ	0	PC_IgA
0.000435225	0.0164804	0.378	0.312	1	THRAP3	0	PC_IgA
0.000435753	0.0235955	0.273	0.214	1	TANK	0	PC_IgA
0.000439102	-0.120435	0.354	0.39	1	PARP1	0	PC_IgA
0.000440076	0.0178323	0.218	0.168	1	KANSL1	0	PC_IgA
0.000445469	0.0306106	0.107	0.072	1	SUGP2	0	PC_IgA
0.000449797	-0.153065	0.288	0.325	1	CLINT1	0	PC_IgA
0.000450333	0.0301286	0.103	0.069	1	LINC00582	0	PC_IgA
0.000453112	0.0115761	0.167	0.121	1	ATAD1	0	PC_IgA
0.000453353	0.0404202	0.241	0.188	1	MAT2A	0	PC_IgA
0.000458158	0.143692	0.302	0.246	1	PMAIP1	0	PC_IgA
0.000460145	-0.0842506	0.412	0.453	1	PPP1R2	0	PC_IgA
0.000460879	-0.107793	0.134	0.173	1	ARID3A	0	PC_IgA
0.000461797	0.0482225	0.176	0.131	1	KCNN3	0	PC_IgA
0.000464818	0.065428	0.364	0.301	1	RARRES3	0	PC_IgA
0.000467566	0.0271291	0.134	0.095	1	KCTD20	0	PC_IgA
0.000468126	0.0358151	0.107	0.072	1	SLC35E1	0	PC_IgA
0.00047196	0.0483464	0.429	0.359	1	ZC3H15	0	PC_IgA
0.00047985	-0.0355652	0.417	0.344	1	TCF4	0	PC_IgA
0.000482872	0.0172676	0.171	0.126	1	DYNC1LI2	0	PC_IgA
0.000489068	-0.111474	0.295	0.332	1	TM9SF2	0	PC_IgA
0.000490329	-0.410501	0.069	0.1	1	IGHG3	DW	PC_IgA
0.000497167	-0.147764	0.582	0.599	1	UBXN4	0	PC_IgA
0.000498168	0.0369274	0.335	0.271	1	CHCHD7	0	PC_IgA
0.000501156	0.0139427	0.141	0.099	1	ZNF106	0	PC_IgA
0.000502665	0.049765	0.164	0.122	1	BAZ2B	0	PC_IgA
0.000504263	0.0643215	0.127	0.089	1	NR4A3	0	PC_IgA
0.000516518	0.0585474	0.163	0.12	1	NXPE3	0	PC_IgA
0.00052011	0.0139139	0.331	0.263	1	SLC39A7	0	PC_IgA
0.000521005	-0.0753814	0.072	0.103	1	ACAP2	0	PC_IgA
0.000527608	-0.229036	0.159	0.197	1	GPR15	0	PC_IgA
0.000530875	0.0194696	0.109	0.074	1	PRKAA1	0	PC_IgA
0.000537419	0.0366166	0.11	0.074	1	GSTFOLR2+ macs	0	PC_IgA
0.000547003	0.0439954	0.124	0.086	1	SLC12A6	0	PC_IgA
0.000547654	0.0615942	0.161	0.12	1	GTPBP4	0	PC_IgA
0.000549713	0.0430034	0.391	0.324	1	IER3IP1	0	PC_IgA
0.000550863	0.0193151	0.153	0.112	1	GPATCH2L	0	PC_IgA
0.000554763	-0.0770983	0.08	0.111	1	ALDOA	0	PC_IgA
0.000555505	0.0157286	0.846	0.763	1	HMGB1	0	PC_IgA
0.000558848	0.0126056	0.242	0.184	1	ETFRF1	0	PC_IgA
0.000559468	0.0223217	0.225	0.172	1	TSG101	0	PC_IgA
0.000562007	0.0265346	0.113	0.077	1	OSGEP	0	PC_IgA
0.000565615	-0.0827307	0.101	0.137	1	2001-09-01	0	PC_IgA
0.000566408	0.0264545	0.134	0.094	1	ITGAL	0	PC_IgA
0.000566628	0.104644	0.182	0.139	1	ASNS	0	PC_IgA
0.000574279	0.0284702	0.159	0.117	1	SLU7	0	PC_IgA
0.000575001	0.0178531	0.199	0.151	1	TMEInflam macs54	0	PC_IgA
0.000576894	0.06027	0.242	0.193	1	DDX27	0	PC_IgA
0.000580149	-0.0787919	0.136	0.173	1	CMPK1	0	PC_IgA
0.000588438	-0.0805572	0.199	0.242	1	IKBIP	0	PC_IgA
0.000590532	0.0254381	0.136	0.097	1	KLHL28	0	PC_IgA
0.000593553	0.0275278	0.1	0.067	1	CASP7	0	PC_IgA
0.000605017	0.0202598	0.164	0.119	1	IBTK	0	PC_IgA
0.000611617	-0.107642	0.225	0.263	1	TIMInflam macs7B	0	PC_IgA
0.000618779	0.0243341	0.164	0.121	1	CDC40	0	PC_IgA
0.000619568	0.0379536	0.144	0.103	1	TMEInflam macIAFs0	0	PC_IgA
0.000619999	-0.0632983	0.141	0.179	1	NAPA	0	PC_IgA
0.000621551	-0.0621317	0.115	0.153	1	UQCC3	0	PC_IgA
0.000627427	0.0494262	0.22	0.173	1	ACTN4	0	PC_IgA
0.000628356	0.0256236	0.121	0.084	1	DCAF8	0	PC_IgA
0.000629418	0.018086	0.324	0.262	1	FXR1	0	PC_IgA
0.000629538	0.0373792	0.131	0.093	1	WDR13	0	PC_IgA
0.000632788	0.0364248	0.129	0.091	1	LRRC41	0	PC_IgA
0.000644772	0.0486941	0.183	0.141	1	LAX1	0	PC_IgA
0.000655565	0.0299746	0.128	0.091	1	SLC25A26	0	PC_IgA
0.000661618	-0.0573982	0.07	0.101	1	MFSD10	0	PC_IgA
0.00066472	0.0637413	0.352	0.294	1	NKTR	0	PC_IgA
0.000665023	-0.142309	0.914	0.897	1	DERL3	0	PC_IgA
0.000670939	-0.0533769	0.11	0.146	1	FUCA2	0	PC_IgA
0.000678395	-0.153805	0.6	0.612	1	NDUFB2	0	PC_IgA
0.000700269	0.0929532	0.925	0.889	1	RPL7	0	PC_IgA
0.00070067	0.101508	0.659	0.593	1	HDLBP	0	PC_IgA
0.000702971	0.0279478	0.775	0.687	1	TRMT112	0	PC_IgA
0.000708491	0.0279906	0.265	0.207	1	PMPCB	0	PC_IgA
0.000710428	-0.098726	0.277	0.316	1	RTN3	0	PC_IgA
0.000717517	0.0127552	0.13	0.092	1	SND1-IT1	0	PC_IgA
0.000720904	0.032326	0.123	0.087	1	PELO	0	PC_IgA
0.000721134	0.0752803	0.606	0.54	1	TCF25	0	PC_IgA
0.000733488	0.0235594	0.315	0.251	1	LARP1B	0	PC_IgA
0.000737561	0.0242298	0.165	0.123	1	MACF1	0	PC_IgA
0.000742935	0.053461	0.558	0.485	1	COMMD3	0	PC_IgA
0.000754497	-0.0681303	0.123	0.159	1	TMED3	0	PC_IgA
0.00075793	0.0166537	0.204	0.156	1	MAP3K2	0	PC_IgA
0.000759792	0.0116029	0.165	0.122	1	TAF15	0	PC_IgA
0.000761793	0.0210184	0.153	0.113	1	FAF2	0	PC_IgA
0.00076737	0.0344921	0.152	0.111	1	JMJD6	0	PC_IgA
0.000778906	0.0547911	0.118	0.082	1	ITFG2	0	PC_IgA
0.000780325	-0.0699326	0.1	0.133	1	MRPL9	0	PC_IgA
0.000780952	-0.102977	0.156	0.194	1	CTDNEP1	0	PC_IgA
0.000783581	0.0399474	0.112	0.078	1	CELF1	0	PC_IgA
0.000788914	0.0510992	0.17	0.127	1	ZNF275	0	PC_IgA
0.000793248	0.0163192	0.1	0.068	1	ELOA	0	PC_IgA
0.000795998	0.0319593	0.262	0.212	1	ARPC1A	0	PC_IgA
0.000803551	-0.12153	0.123	0.16	1	ATP2B1-AS1	0	PC_IgA
0.000805064	0.0391953	0.133	0.097	1	WNK1	0	PC_IgA
0.000808751	0.0620897	0.333	0.277	1	STX5	0	PC_IgA
0.00081939	-0.0914816	0.159	0.196	1	CARMIL1	0	PC_IgA
0.00082902	-0.0942144	0.127	0.162	1	AC092069.1	0	PC_IgA
0.000829036	-0.0947176	0.159	0.193	1	PRKDC	0	PC_IgA
0.000837444	0.039521	0.576	0.495	1	SOD1	0	PC_IgA
0.000837652	0.0595756	0.182	0.139	1	SCAPER	0	PC_IgA
0.000843374	-0.496098	0.299	0.335	1	GADD45B	DW	PC_IgA
0.000846683	0.0143304	0.126	0.089	1	CISD1	0	PC_IgA
0.00084673	0.0133224	0.329	0.267	1	RANBP2	0	PC_IgA
0.000847418	-0.0628602	0.115	0.15	1	JAGN1	0	PC_IgA
0.000866916	0.0294586	0.514	0.438	1	OCIAD1	0	PC_IgA
0.000871036	-0.122086	0.273	0.314	1	AP3S1	0	PC_IgA
0.000875331	0.0419187	0.232	0.182	1	HIST1H2BC	0	PC_IgA
0.000880408	-0.0597194	0.092	0.124	1	RALA	0	PC_IgA
0.000901011	0.0234728	0.235	0.184	1	ZNF37A	0	PC_IgA
0.000917448	-0.0798911	0.139	0.176	1	ATXN10	0	PC_IgA
0.000919132	0.0270493	0.443	0.372	1	BZW1	0	PC_IgA
0.000919633	0.0277245	0.134	0.095	1	IMMT	0	PC_IgA
0.000939751	-0.0854762	0.188	0.226	1	PSMF1	0	PC_IgA
0.000943471	0.01798	0.174	0.131	1	PDHA1	0	PC_IgA
0.000949502	0.0213588	0.418	0.344	1	RSL1D1	0	PC_IgA
0.000957973	0.019884	0.349	0.288	1	NOP58	0	PC_IgA
0.000959075	-0.0383524	0.078	0.109	1	DBNL	0	PC_IgA
0.000971187	0.0271105	0.178	0.135	1	DENND2C	0	PC_IgA
0.000977174	0.0309715	0.118	0.083	1	SDE2	0	PC_IgA
0.000977678	0.0140895	0.199	0.152	1	CEP57	0	PC_IgA
0.000977927	0.0331049	0.109	0.076	1	MYLIP	0	PC_IgA
0.000981934	0.0137943	0.165	0.123	1	ENAM	0	PC_IgA
0.000996349	0.0447208	0.121	0.086	1	C4orf33	0	PC_IgA
0.00100773	0.0270494	0.112	0.078	1	TMEInflam macs1	0	PC_IgA
0.00100849	0.0375516	0.144	0.107	1	SMC1A	0	PC_IgA
0.00100944	0.0311981	0.157	0.117	1	MEPCE	0	PC_IgA
0.00101165	0.0332434	0.134	0.097	1	RLF	0	PC_IgA
0.00106512	-0.0814418	0.254	0.294	1	MGAT1	0	PC_IgA
0.00108311	-0.417135	0.433	0.473	1	ID3	DW	PC_IgA
0.00110021	0.0344395	0.26	0.208	1	DOCK8	0	PC_IgA
0.00110866	-0.0393302	0.092	0.126	1	DEDD2	0	PC_IgA
0.00111569	0.0425375	0.252	0.201	1	DNTTIP2	0	PC_IgA
0.00111801	0.0380259	0.142	0.103	1	MED13	0	PC_IgA
0.00112377	0.0446549	0.641	0.562	1	ANXA2	0	PC_IgA
0.00113365	0.0260132	0.215	0.168	1	PRELID3B	0	PC_IgA
0.00113601	-0.0103286	0.178	0.133	1	FOXP1	0	PC_IgA
0.00113681	0.0123759	0.261	0.207	1	NARS	0	PC_IgA
0.00114477	0.0444989	0.415	0.345	1	OGT	0	PC_IgA
0.00115011	0.0177671	0.545	0.462	1	MYL12B	0	PC_IgA
0.00115135	0.0239399	0.115	0.08	1	PUM3	0	PC_IgA
0.00115362	-0.0545271	0.097	0.13	1	ALDH2	0	PC_IgA
0.00116379	0.031384	0.127	0.091	1	TBC1D9	0	PC_IgA
0.00120193	0.0507258	0.204	0.158	1	HVCN1	0	PC_IgA
0.00120838	-0.0881577	0.152	0.188	1	CEBPG	0	PC_IgA
0.0012095	-0.124838	0.876	0.862	1	COX4I1	0	PC_IgA
0.00121419	0.0157927	0.457	0.385	1	SPATS2	0	PC_IgA
0.00121604	0.0331888	0.143	0.105	1	TSN	0	PC_IgA
0.00121613	-0.0308676	0.148	0.109	1	TWISTNB	0	PC_IgA
0.00123778	0.035714	0.103	0.072	1	SLC39A11	0	PC_IgA
0.00124913	-0.0612423	0.125	0.162	1	FBH1	0	PC_IgA
0.00125025	-0.0839995	0.18	0.218	1	ATG3	0	PC_IgA
0.00126476	-0.11568	0.376	0.412	1	ZNHIT1	0	PC_IgA
0.00126595	0.0337696	0.306	0.251	1	MAGT1	0	PC_IgA
0.00129793	-0.115288	0.217	0.255	1	HLA-F	0	PC_IgA
0.0012998	0.0243429	0.213	0.166	1	FOXN3	0	PC_IgA
0.00133766	0.0199709	0.259	0.209	1	LRP10	0	PC_IgA
0.00137396	-0.148254	0.164	0.199	1	LIMD2	0	PC_IgA
0.00138989	-0.215778	0.418	0.439	1	MARCKS	0	PC_IgA
0.00139401	0.0221462	0.122	0.088	1	MNAT1	0	PC_IgA
0.00139484	-0.113415	0.236	0.267	1	MRPL43	0	PC_IgA
0.00139714	-0.123494	0.2	0.235	1	MRPL14	0	PC_IgA
0.00140295	0.0250767	0.536	0.454	1	EMC7	0	PC_IgA
0.00140594	0.0248862	0.382	0.32	1	SARS	0	PC_IgA
0.00140766	-0.0960336	0.349	0.385	1	DHRS7	0	PC_IgA
0.00140895	0.0563135	0.249	0.201	1	ACAP1	0	PC_IgA
0.00143615	-0.0696095	0.124	0.159	1	SPSB3	0	PC_IgA
0.00143899	-0.0946419	0.541	0.562	1	TXNDC15	0	PC_IgA
0.00144504	0.0266639	0.184	0.141	1	NCBP2	0	PC_IgA
0.00144686	0.138705	0.768	0.698	1	H2AFZ	0	PC_IgA
0.00145108	0.0101446	0.165	0.125	1	PUS7L	0	PC_IgA
0.00145503	-0.0598365	0.096	0.128	1	GSDMD	0	PC_IgA
0.00147446	0.0325535	0.355	0.296	1	ST8SIA4	0	PC_IgA
0.00148584	0.04064	0.705	0.622	1	UXT	0	PC_IgA
0.00150381	-0.112048	0.448	0.482	1	YWHAB	0	PC_IgA
0.00150528	-0.0195334	0.412	0.34	1	WSB1	0	PC_IgA
0.00152128	0.02468	0.104	0.072	1	CKS1B	0	PC_IgA
0.00152344	0.0249129	0.251	0.201	1	EMC2	0	PC_IgA
0.00152633	0.0148111	0.168	0.127	1	MLXIP	0	PC_IgA
0.00153867	-0.0504065	0.076	0.105	1	COL9A3	0	PC_IgA
0.00155139	0.0560386	0.108	0.076	1	CEP83	0	PC_IgA
0.00155294	-0.132427	0.599	0.603	1	RHOA	0	PC_IgA
0.00156185	0.0424219	0.102	0.072	1	MFSD8	0	PC_IgA
0.00156237	-0.0627156	0.097	0.129	1	QPRT	0	PC_IgA
0.0015662	0.0419654	0.204	0.16	1	PHF20	0	PC_IgA
0.00157723	-0.0339206	0.091	0.123	1	RDX	0	PC_IgA
0.00158806	0.0215905	0.278	0.224	1	MAPRE1	0	PC_IgA
0.00159505	0.0196418	0.637	0.55	1	EIF3H	0	PC_IgA
0.00159644	-0.123225	0.556	0.566	1	DSTN	0	PC_IgA
0.00159664	-0.0847853	0.147	0.18	1	TMEM9B	0	PC_IgA
0.00162652	-0.0927032	0.287	0.321	1	NDUFB6	0	PC_IgA
0.00163615	0.0228069	0.139	0.101	1	RIOK2	0	PC_IgA
0.00165357	0.0254275	0.122	0.088	1	TXNRD1	0	PC_IgA
0.00166131	-0.0203311	0.162	0.122	1	CSNK1D	0	PC_IgA
0.00168739	-0.0933679	0.176	0.21	1	CALM3	0	PC_IgA
0.00168957	0.0413484	0.199	0.155	1	MAGEH1	0	PC_IgA
0.00171128	0.0265983	0.581	0.503	1	NAP1L1	0	PC_IgA
0.00172397	0.0210878	0.202	0.158	1	ZMAT2	0	PC_IgA
0.00174191	-0.0835455	0.153	0.187	1	KIF5B	0	PC_IgA
0.00182336	0.170755	0.973	0.983	1	RPL37	0	PC_IgA
0.00184309	-0.0168755	0.226	0.176	1	RAB21	0	PC_IgA
0.00184371	0.0304202	0.13	0.095	1	TENT4A	0	PC_IgA
0.00184963	0.0264341	0.113	0.08	1	SBNO1	0	PC_IgA
0.00186786	0.0514866	0.319	0.261	1	UBE2H	0	PC_IgA
0.00186844	0.0230602	0.13	0.095	1	CHST2	0	PC_IgA
0.0019049	-0.0904541	0.112	0.144	1	MPLKIP	0	PC_IgA
0.00196058	-0.0215878	0.218	0.173	1	ELOF1	0	PC_IgA
0.00196894	0.029851	0.183	0.141	1	BRD4	0	PC_IgA
0.00199111	-0.0935298	0.209	0.241	1	TRAPPC3	0	PC_IgA
0.00201987	0.0164186	0.229	0.182	1	CNOT2	0	PC_IgA
0.00202647	0.0166564	0.186	0.143	1	SLC1A4	0	PC_IgA
0.0020288	0.0331099	0.173	0.132	1	NSRP1	0	PC_IgA
0.00203689	0.0246364	0.489	0.417	1	EIF3I	0	PC_IgA
0.00208998	-0.0538578	0.133	0.168	1	NOSIP	0	PC_IgA
0.00209685	0.0490913	0.165	0.127	1	FKBP14	0	PC_IgA
0.002125	0.0213648	0.128	0.095	1	IL6R	0	PC_IgA
0.00213439	-0.405124	0.351	0.375	1	RGCC	DW	PC_IgA
0.00214138	0.0223601	0.14	0.105	1	RBM4	0	PC_IgA
0.00215578	0.0124962	0.264	0.213	1	ARID1B	0	PC_IgA
0.00216203	-0.252478	0.303	0.337	1	SERTAD1	0	PC_IgA
0.00216847	0.0129212	0.401	0.339	1	RASGRP3	0	PC_IgA
0.00217337	-0.0448846	0.147	0.182	1	TSPAN3	0	PC_IgA
0.0021809	0.0132887	0.454	0.383	1	RBM6	0	PC_IgA
0.00218358	-0.120904	0.509	0.528	1	TAPBP	0	PC_IgA
0.00219589	-0.0203339	0.27	0.215	1	ATF7IP	0	PC_IgA
0.00220352	-0.0588869	0.121	0.155	1	ACBD3	0	PC_IgA
0.0022355	-0.145515	0.863	0.836	1	UQCRH	0	PC_IgA
0.00223807	0.0394574	0.187	0.146	1	ZNHIT3	0	PC_IgA
0.00224736	0.0351548	0.199	0.158	1	TIMM9	0	PC_IgA
0.00229835	-0.0890113	0.211	0.249	1	OXR1	0	PC_IgA
0.002339	0.0995101	0.14	0.105	1	DUSP6	0	PC_IgA
0.00233984	0.0187154	0.324	0.265	1	BET1	0	PC_IgA
0.00235041	0.0511535	0.326	0.271	1	TIPARP	0	PC_IgA
0.00238415	-0.0508344	0.093	0.123	1	RRAGD	0	PC_IgA
0.00239522	0.0637275	0.131	0.097	1	PCNX4	0	PC_IgA
0.00240368	0.0231983	0.186	0.148	1	NIFK	0	PC_IgA
0.00241292	-0.0152787	0.472	0.395	1	CD53	0	PC_IgA
0.00246465	-0.0638917	0.1	0.131	1	BAD	0	PC_IgA
0.00247261	0.0347509	0.131	0.097	1	CSGALNACT2	0	PC_IgA
0.00249738	0.0100408	0.219	0.172	1	IMPDH2	0	PC_IgA
0.00249999	0.0213702	0.416	0.353	1	SH3BGRL	0	PC_IgA
0.00250356	0.0135549	0.115	0.084	1	ZDBF2	0	PC_IgA
0.00254368	-0.0947424	0.486	0.505	1	DERL1	0	PC_IgA
0.00255151	0.0285262	0.127	0.094	1	KIZ	0	PC_IgA
0.00256286	-0.0367633	0.079	0.108	1	FBXW5	0	PC_IgA
0.00258239	0.0258601	0.187	0.146	1	NFAT5	0	PC_IgA
0.00262148	0.0652409	0.361	0.304	1	CYLD	0	PC_IgA
0.00263024	0.010985	0.236	0.188	1	TOR1AIP2	0	PC_IgA
0.00264685	-0.0525628	0.086	0.115	1	SLC22A17	0	PC_IgA
0.00266236	0.0634817	0.179	0.141	1	RNF213	0	PC_IgA
0.00269205	-0.067952	0.074	0.102	1	APBB1IP	0	PC_IgA
0.00270369	0.0380077	0.15	0.113	1	IST1	0	PC_IgA
0.00270386	0.0456573	0.335	0.281	1	MCTS1	0	PC_IgA
0.00272234	0.0283852	0.148	0.11	1	RPS6KA5	0	PC_IgA
0.00273951	-0.0602489	0.094	0.125	1	UBE2E3	0	PC_IgA
0.00276709	0.0388003	0.472	0.403	1	LY96	0	PC_IgA
0.00277271	0.0194431	0.146	0.11	1	SPTLC1	0	PC_IgA
0.00278034	0.023038	0.117	0.086	1	PARP8	0	PC_IgA
0.00281325	-0.0623469	0.138	0.17	1	MTPN	0	PC_IgA
0.00284252	-0.0393857	0.119	0.152	1	IQGAP2	0	PC_IgA
0.00287059	0.0134197	0.127	0.094	1	SIAH2	0	PC_IgA
0.00289604	-0.117952	0.677	0.692	1	ARF1	0	PC_IgA
0.00291075	0.0453679	0.138	0.103	1	ADAInflam macs9	0	PC_IgA
0.00292722	-0.147734	0.719	0.702	1	ATP6V0E1	0	PC_IgA
0.00293009	-0.0388816	0.343	0.282	1	XRN1	0	PC_IgA
0.00296648	-0.01604	0.296	0.243	1	ST6GAL1	0	PC_IgA
0.00297248	0.0272935	0.169	0.131	1	ECI2	0	PC_IgA
0.00297999	-0.139836	0.096	0.123	1	CST3	0	PC_IgA
0.00298509	0.0111603	0.108	0.078	1	ANKZF1	0	PC_IgA
0.00302133	-0.132543	0.983	0.984	1	RPS12	0	PC_IgA
0.0030352	0.0134593	0.208	0.166	1	FUBP1	0	PC_IgA
0.00310086	-0.0561626	0.189	0.226	1	TNFRSF4	0	PC_IgA
0.00314811	-0.0134489	0.125	0.092	1	MRNIP	0	PC_IgA
0.00315196	0.015634	0.113	0.082	1	HIBCH	0	PC_IgA
0.00316773	0.0232117	0.205	0.163	1	SNX2	0	PC_IgA
0.00317494	0.024323	0.1	0.071	1	ATXN2	0	PC_IgA
0.00317742	0.011302	0.165	0.128	1	ZNF655	0	PC_IgA
0.00318946	-0.133402	0.235	0.267	1	EDEM3	0	PC_IgA
0.00321204	0.0210507	0.159	0.121	1	RICTOR	0	PC_IgA
0.00321643	0.0160919	0.103	0.074	1	PHACTR4	0	PC_IgA
0.00323561	-0.0173299	0.118	0.086	1	KPNA1	0	PC_IgA
0.0032552	0.0250584	0.122	0.09	1	RTCB	0	PC_IgA
0.00326463	-0.013437	0.155	0.117	1	GTPBP1	0	PC_IgA
0.00327663	0.0445468	0.149	0.114	1	CHTOP	0	PC_IgA
0.00328441	0.0226209	0.119	0.087	1	UBXN7	0	PC_IgA
0.00330049	-0.12592	0.577	0.573	1	C12orf57	0	PC_IgA
0.00331629	-0.0575661	0.153	0.117	1	PCSK7	0	PC_IgA
0.00331828	-0.0589201	0.085	0.113	1	SMIM37	0	PC_IgA
0.00332348	0.0432034	0.18	0.141	1	STAP1	0	PC_IgA
0.00335099	0.02137	0.265	0.218	1	GLG1	0	PC_IgA
0.00337951	-0.0924296	0.086	0.114	1	APOL2	0	PC_IgA
0.00338893	-0.0878219	0.199	0.23	1	MRPL11	0	PC_IgA
0.00340931	0.0167433	0.257	0.21	1	TES	0	PC_IgA
0.00345394	0.0141871	0.115	0.084	1	PCNX1	0	PC_IgA
0.00345565	0.0104691	0.131	0.097	1	RAD9A	0	PC_IgA
0.00346899	-0.1152	0.517	0.525	1	MRPL20	0	PC_IgA
0.00349079	-0.116461	0.344	0.373	1	NSD3	0	PC_IgA
0.00352092	0.0185861	0.197	0.154	1	TMEInflam macIAFs1	0	PC_IgA
0.00355326	0.0360839	0.155	0.121	1	PFDN4	0	PC_IgA
0.00355754	0.022231	0.242	0.196	1	C1GALT1C1	0	PC_IgA
0.0035634	-0.0665401	0.147	0.179	1	BABAInflam macs	0	PC_IgA
0.00357185	-0.0418877	0.078	0.106	1	POLR3D	0	PC_IgA
0.00370025	-0.064085	0.13	0.162	1	PDLIInflam macs	0	PC_IgA
0.00372045	-0.124746	0.609	0.618	1	TMED4	0	PC_IgA
0.00375605	0.0205281	0.123	0.092	1	USP10	0	PC_IgA
0.00376604	0.0378426	0.309	0.255	1	CPEB4	0	PC_IgA
0.00380746	-0.0991762	0.277	0.31	1	KTN1	0	PC_IgA
0.00381175	-0.0434253	0.1	0.131	1	YIPF4	0	PC_IgA
0.00381481	-0.055054	0.119	0.151	1	TRIFOLR2+ macs7	0	PC_IgA
0.003826	-0.0255253	0.086	0.115	1	POP7	0	PC_IgA
0.00383531	-0.0115128	0.166	0.128	1	LRMP	0	PC_IgA
0.00383856	-0.114299	0.155	0.186	1	NUDCD2	0	PC_IgA
0.00387177	-0.0727761	0.468	0.5	1	LRPAP1	0	PC_IgA
0.0038876	0.0276478	0.104	0.075	1	TRIM33	0	PC_IgA
0.0039742	0.0149314	0.109	0.08	1	ARMCX6	0	PC_IgA
0.00398754	-0.101576	0.416	0.438	1	CDC42SE2	0	PC_IgA
0.00401836	0.0212077	0.111	0.082	1	PEF1	0	PC_IgA
0.0040587	-0.0882458	0.112	0.141	1	CLPTInflam macs	0	PC_IgA
0.0040931	0.0370872	0.229	0.186	1	LIMS1	0	PC_IgA
0.00409803	0.0333193	0.255	0.208	1	MAP3K8	0	PC_IgA
0.00411944	-0.323309	0.331	0.363	1	DNAJB1	DW	PC_IgA
0.00413633	-0.0834258	0.152	0.182	1	SMIInflam macs9	0	PC_IgA
0.00415572	0.0366829	0.145	0.11	1	BORCS7	0	PC_IgA
0.00418912	0.0381243	0.185	0.147	1	MAPKAPK2	0	PC_IgA
0.00423517	0.0182779	0.169	0.131	1	U62317.5	0	PC_IgA
0.00427788	0.0131908	0.107	0.078	1	NDUFAF1	0	PC_IgA
0.00432936	-0.0584931	0.114	0.143	1	ZDHHC4	0	PC_IgA
0.00432957	-0.126865	0.744	0.751	1	HLA-A	0	PC_IgA
0.00439972	-0.110678	0.33	0.351	1	TALDO1	0	PC_IgA
0.00442312	0.0129756	0.134	0.101	1	SFXN4	0	PC_IgA
0.00442499	0.011211	0.346	0.296	1	EPC1	0	PC_IgA
0.00443827	-0.115075	0.388	0.414	1	LRRC59	0	PC_IgA
0.00445597	-0.0690008	0.153	0.184	1	CXXC5	0	PC_IgA
0.00447962	-0.0666629	0.106	0.135	1	GINInflam macs	0	PC_IgA
0.00452388	-0.0898999	0.18	0.215	1	NORAD	0	PC_IgA
0.00453104	0.0201358	0.174	0.135	1	DCTN6	0	PC_IgA
0.00457558	0.0504468	0.108	0.079	1	KIAA0319L	0	PC_IgA
0.00460205	-0.019783	0.382	0.322	1	PSMA1	0	PC_IgA
0.00460363	-0.0759322	0.081	0.107	1	PPP2R5E	0	PC_IgA
0.00462991	0.0807606	0.956	0.958	1	NACA	0	PC_IgA
0.00468043	-0.0130833	0.211	0.167	1	PNRC2	0	PC_IgA
0.00472334	-0.121411	0.5	0.514	1	LGALS3	0	PC_IgA
0.0047235	0.0225593	0.235	0.19	1	NDUFIAFs	0	PC_IgA
0.00473226	-0.123009	0.59	0.597	1	SEL1L	0	PC_IgA
0.00473781	0.0422002	0.253	0.209	1	CHCHD1	0	PC_IgA
0.0047496	0.021914	0.288	0.237	1	AP2Inflam macs	0	PC_IgA
0.00476165	-0.171922	0.54	0.529	1	CISD2	0	PC_IgA
0.00476822	0.0286396	0.209	0.168	1	BTN3A1	0	PC_IgA
0.00478072	-0.0466729	0.077	0.103	1	CAPRIN1	0	PC_IgA
0.00478167	0.0228746	0.358	0.302	1	SRSF11	0	PC_IgA
0.0047969	0.0126125	0.116	0.086	1	KAT6A	0	PC_IgA
0.00482733	0.0226686	0.104	0.076	1	CYFIP2	0	PC_IgA
0.00485	-0.0193953	0.349	0.289	1	COPB1	0	PC_IgA
0.0048597	-0.0662628	0.205	0.234	1	MRPL55	0	PC_IgA
0.00487662	-0.0874813	0.98	0.982	1	RPL35A	0	PC_IgA
0.00492956	-0.0822993	0.314	0.346	1	SLC35B1	0	PC_IgA
0.00498942	0.0457985	0.232	0.188	1	METTL7A	0	PC_IgA
0.00500875	-0.118348	0.379	0.395	1	EMC4	0	PC_IgA
0.00500987	0.032429	0.341	0.285	1	MSI2	0	PC_IgA
0.00504554	-0.102204	0.324	0.349	1	ENO1	0	PC_IgA
0.00514259	0.0635747	0.574	0.493	1	LDHB	0	PC_IgA
0.00514738	0.0497138	0.178	0.141	1	DENND4A	0	PC_IgA
0.00515958	-0.11618	0.365	0.386	1	POLR2I	0	PC_IgA
0.00517744	0.0163797	0.162	0.125	1	ABCA5	0	PC_IgA
0.00519874	-0.176211	0.693	0.672	1	ATP5MD	0	PC_IgA
0.00520348	-0.142677	0.895	0.867	1	GAPDH	0	PC_IgA
0.00521402	-0.129848	0.499	0.52	1	SSR1	0	PC_IgA
0.0052265	0.0110338	0.165	0.128	1	VEZT	0	PC_IgA
0.00523928	0.0112295	0.193	0.154	1	DNAJB14	0	PC_IgA
0.00530963	-0.0902192	0.152	0.182	1	SMIFOLR2+ macs0	0	PC_IgA
0.00531051	-0.083086	0.125	0.154	1	CGGBP1	0	PC_IgA
0.00532652	-0.0704375	0.465	0.483	1	TPI1	0	PC_IgA
0.00532837	0.0164037	0.179	0.141	1	USP34	0	PC_IgA
0.00534934	-0.0154088	0.64	0.57	1	SNHG8	0	PC_IgA
0.00538048	0.0151316	0.169	0.131	1	TACC1	0	PC_IgA
0.00539598	-0.0779001	0.15	0.181	1	TMEInflam macs65	0	PC_IgA
0.00548045	0.0171291	0.45	0.389	1	RBMX	0	PC_IgA
0.00553718	-0.0271737	0.203	0.162	1	DPH3	0	PC_IgA
0.00553952	-0.0639889	0.102	0.13	1	CADPS2	0	PC_IgA
0.00555869	-0.0931378	0.383	0.405	1	TMEFOLR2+ macs19	0	PC_IgA
0.00562576	0.0148867	0.115	0.086	1	SH3PXD2A	0	PC_IgA
0.00565902	0.0111933	0.212	0.17	1	USP8	0	PC_IgA
0.00566239	0.048566	0.137	0.106	1	AL118516.1	0	PC_IgA
0.00569311	0.0174052	0.259	0.214	1	XRN2	0	PC_IgA
0.00570759	-0.12024	0.407	0.424	1	NDUFB3	0	PC_IgA
0.00574148	0.0130791	0.201	0.162	1	LRRFIP1	0	PC_IgA
0.00575785	-0.0564776	0.096	0.124	1	SLC35F5	0	PC_IgA
0.00577005	0.0101361	0.335	0.279	1	OCIAD2	0	PC_IgA
0.0057872	-0.0171126	0.176	0.141	1	NUGGC	0	PC_IgA
0.00588193	-0.101948	0.755	0.737	1	BTG2	0	PC_IgA
0.00592742	0.0225979	0.112	0.083	1	PSME4	0	PC_IgA
0.0060046	-0.0767455	0.204	0.235	1	REXO2	0	PC_IgA
0.00601729	0.0216821	0.277	0.23	1	TXN2	0	PC_IgA
0.00602253	-0.0977411	0.297	0.322	1	LAMTOR1	0	PC_IgA
0.00602474	-0.0312392	0.113	0.084	1	SPTAN1	0	PC_IgA
0.00603243	0.0273271	0.257	0.212	1	LMBRD1	0	PC_IgA
0.00611116	-0.0339985	0.082	0.108	1	FARSA	0	PC_IgA
0.00611243	-0.0641523	0.372	0.314	1	G3BP2	0	PC_IgA
0.00619402	0.0128846	0.221	0.18	1	KDFOLR2+ macsA	0	PC_IgA
0.00633491	-0.0666746	0.146	0.174	1	FIBP	0	PC_IgA
0.00637879	-0.0161511	0.192	0.153	1	MCFD2	0	PC_IgA
0.0063949	-0.0140838	0.121	0.089	1	HLA-DOB	0	PC_IgA
0.00639978	-0.103738	0.502	0.508	1	RNF181	0	PC_IgA
0.00643287	0.0164167	0.1	0.073	1	DERA	0	PC_IgA
0.00645974	-0.0219936	0.122	0.091	1	NSMCE2	0	PC_IgA
0.00648965	-0.109436	0.596	0.589	1	WDR83OS	0	PC_IgA
0.00649116	-0.159375	0.64	0.629	1	PLP2	0	PC_IgA
0.00658633	0.0777547	0.48	0.421	1	MORF4L2	0	PC_IgA
0.00661949	-0.132392	0.693	0.689	1	ATP5MC3	0	PC_IgA
0.00678529	-0.0209095	0.324	0.271	1	PTPN2	0	PC_IgA
0.00687184	0.0138279	0.102	0.076	1	YLPInflam macs	0	PC_IgA
0.006915	-0.0373004	0.091	0.118	1	ITPA	0	PC_IgA
0.00699299	-0.0904921	0.531	0.555	1	UBE2D3	0	PC_IgA
0.0070165	0.0337847	0.113	0.085	1	CWC22	0	PC_IgA
0.0070169	-0.0465384	0.119	0.148	1	ITFG1	0	PC_IgA
0.00708326	0.0337476	0.113	0.084	1	AP001160.1	0	PC_IgA
0.00709741	0.0165106	0.142	0.109	1	OARD1	0	PC_IgA
0.0071741	-0.0363888	0.098	0.125	1	UBE3A	0	PC_IgA
0.00718686	0.0100721	0.221	0.179	1	ZNF644	0	PC_IgA
0.00719985	-0.0598014	0.102	0.127	1	DMAC1	0	PC_IgA
0.00740384	0.0108838	0.134	0.102	1	NAE1	0	PC_IgA
0.00741334	0.0167446	0.195	0.156	1	NARF	0	PC_IgA
0.00744164	-0.145246	0.31	0.337	1	ARGLU1	0	PC_IgA
0.00754791	-0.0508255	0.132	0.163	1	ITGA8	0	PC_IgA
0.00770021	-0.200496	0.636	0.645	1	EMP3	0	PC_IgA
0.00771179	0.0183915	0.175	0.141	1	PDHB	0	PC_IgA
0.00773988	-0.42748	0.137	0.105	1	IGHV3-23	DW	PC_IgA
0.00776598	0.0164693	0.227	0.184	1	GANAB	0	PC_IgA
0.00786954	-0.115502	0.45	0.466	1	HNRNPU	0	PC_IgA
0.00791837	0.0355906	0.111	0.083	1	IQCG	0	PC_IgA
0.0079687	-0.0268061	0.107	0.135	1	KIF21A	0	PC_IgA
0.00801635	-0.0334789	0.119	0.148	1	C16orf74	0	PC_IgA
0.00802408	0.0296291	0.169	0.135	1	LILRB1	0	PC_IgA
0.00805027	0.0159894	0.221	0.18	1	MRPS7	0	PC_IgA
0.00810929	0.0240102	0.11	0.082	1	CEBPZOS	0	PC_IgA
0.00815719	0.028615	0.312	0.263	1	FYTTD1	0	PC_IgA
0.00819733	0.0434482	0.989	0.985	1	H3F3B	0	PC_IgA
0.00832068	0.0465511	0.17	0.137	1	CCDC88A	0	PC_IgA
0.00834693	0.0175146	0.121	0.092	1	CCNK	0	PC_IgA
0.00835686	-0.0655417	0.148	0.176	1	SNX17	0	PC_IgA
0.00837206	0.0252106	0.187	0.15	1	ATP1A1	0	PC_IgA
0.00841557	-0.0309341	0.164	0.131	1	C6orf48	0	PC_IgA
0.00843788	0.0174253	0.148	0.114	1	MED13L	0	PC_IgA
0.00857505	-0.0246971	0.207	0.167	1	COPS5	0	PC_IgA
0.00859259	-0.0840334	0.142	0.172	1	SLC25A36	0	PC_IgA
0.0088095	0.0174003	0.167	0.133	1	CCAR1	0	PC_IgA
0.00890033	-0.120726	0.975	0.975	1	RPS7	0	PC_IgA
0.00893926	0.0283454	0.109	0.082	1	SYK	0	PC_IgA
0.0090139	0.0350982	0.835	0.802	1	HLA-E	0	PC_IgA
0.00908176	0.0124951	0.271	0.225	1	SLTM	0	PC_IgA
0.00909291	-0.0501475	0.119	0.147	1	NUBP2	0	PC_IgA
0.00956228	0.0206346	0.138	0.107	1	TFAM	0	PC_IgA
0.00957364	-0.0111201	0.196	0.158	1	U2AF1L4	0	PC_IgA
0.00958618	0.320122	0.104	0.077	1	IGLC7	UP	PC_IgA
0.00960519	0.0225477	0.152	0.12	1	ETV3	0	PC_IgA
0.00977821	0.0184856	0.111	0.084	1	FASTKD2	0	PC_IgA
0.00983582	0.0258281	0.174	0.139	1	TIPRL	0	PC_IgA
0.00989452	-0.0391432	0.099	0.125	1	GLRX2	0	PC_IgA
0.00991962	0.02308	0.107	0.08	1	EXOC7	0	PC_IgA
0.0101721	-0.164277	0.474	0.478	1	CKLF	0	PC_IgA
0.0102069	-0.0542987	0.13	0.156	1	SYNRG	0	PC_IgA
0.0102299	0.0185649	0.173	0.139	1	CCDC88C	0	PC_IgA
0.0102553	0.0186861	0.121	0.093	1	SYNE3	0	PC_IgA
0.0102567	-0.0921795	0.141	0.168	1	PLD3	0	PC_IgA
0.0103203	-0.0742323	0.182	0.21	1	UBE2E1	0	PC_IgA
0.0104451	0.010018	0.104	0.078	1	VPS26A	0	PC_IgA
0.0106389	0.0111928	0.259	0.212	1	MAP2K3	0	PC_IgA
0.0106824	-0.0124753	0.194	0.153	1	GOLGA3	0	PC_IgA
0.0107873	0.0676813	0.108	0.083	1	AC097376.2	0	PC_IgA
0.0108568	-0.0545595	0.11	0.135	1	TRPT1	0	PC_IgA
0.0108743	-0.0246882	0.107	0.135	1	GOLPH3	0	PC_IgA
0.0109156	-0.0965906	0.288	0.315	1	MAPK1IP1L	0	PC_IgA
0.0109291	-0.0606356	0.1	0.125	1	EIF2AK2	0	PC_IgA
0.010945	0.0156143	0.122	0.094	1	PLIN2	0	PC_IgA
0.0111562	0.0153617	0.22	0.182	1	ETF1	0	PC_IgA
0.0112436	0.0230174	0.104	0.079	1	DDX52	0	PC_IgA
0.0113492	-0.074678	0.176	0.204	1	TIMInflam macs0	0	PC_IgA
0.0114287	-0.0587398	0.091	0.115	1	SLC30A5	0	PC_IgA
0.0114878	0.0260858	0.45	0.39	1	NDUFA6	0	PC_IgA
0.01155	0.0200466	0.122	0.095	1	ARHGAP15	0	PC_IgA
0.0115982	0.0220462	0.472	0.409	1	EIF3M	0	PC_IgA
0.0116517	-0.0596632	0.124	0.151	1	PDIA5	0	PC_IgA
0.0117233	-0.117624	0.102	0.127	1	RGPD5	0	PC_IgA
0.0117654	0.0136188	0.199	0.16	1	DNAJB4	0	PC_IgA
0.0118571	0.0240316	0.547	0.502	1	HIST1H4C	0	PC_IgA
0.011896	-0.012377	0.121	0.094	1	TOP2B	0	PC_IgA
0.0119939	-0.126709	0.832	0.812	1	UBL5	0	PC_IgA
0.0120112	-0.0111059	0.142	0.111	1	EXOC4	0	PC_IgA
0.0120678	0.0219126	0.212	0.175	1	MRPL50	0	PC_IgA
0.0122424	0.0183181	0.178	0.143	1	LTN1	0	PC_IgA
0.0122548	-0.10125	0.224	0.248	1	FBL	0	PC_IgA
0.0123149	-0.100788	0.741	0.722	1	COX6C	0	PC_IgA
0.0123794	-0.078869	0.183	0.21	1	COA3	0	PC_IgA
0.0124109	0.0133666	0.104	0.078	1	TGS1	0	PC_IgA
0.0124817	-0.0989837	0.245	0.271	1	PTPN6	0	PC_IgA
0.0124822	0.0156046	0.115	0.088	1	AC026202.2	0	PC_IgA
0.0124844	-0.0518157	0.085	0.108	1	ACYP2	0	PC_IgA
0.0125702	-0.0172208	0.202	0.163	1	MIS12	0	PC_IgA
0.0126657	0.0886947	0.352	0.31	1	FAM30A	0	PC_IgA
0.0126721	0.0147898	0.135	0.106	1	MTREX	0	PC_IgA
0.0126874	0.0270567	0.24	0.199	1	ANXA6	0	PC_IgA
0.0127172	-0.0574862	0.092	0.116	1	UBA2	0	PC_IgA
0.0128933	0.0407988	0.177	0.145	1	RALGAPA1	0	PC_IgA
0.0129894	-0.0488912	0.112	0.137	1	BAX	0	PC_IgA
0.0130015	-0.101901	0.151	0.176	1	PIM3	0	PC_IgA
0.0130628	0.0232388	0.282	0.24	1	CMTM6	0	PC_IgA
0.0132174	-0.0406675	0.235	0.193	1	GALNT3	0	PC_IgA
0.0132732	0.0112777	0.131	0.101	1	AHCY	0	PC_IgA
0.0133523	0.0183535	0.105	0.131	1	VASP	0	PC_IgA
0.0133968	0.0278921	0.267	0.223	1	PIGT	0	PC_IgA
0.0135787	0.0207878	0.143	0.113	1	GPR155	0	PC_IgA
0.0136242	-0.0370406	0.959	0.969	1	RPS29	0	PC_IgA
0.0136988	0.0187826	0.207	0.168	1	ARL4A	0	PC_IgA
0.0137275	-0.0543815	0.093	0.117	1	MRPL13	0	PC_IgA
0.0138684	0.013054	0.198	0.162	1	SOD2	0	PC_IgA
0.0139108	-0.0858711	0.236	0.264	1	CBX3	0	PC_IgA
0.0140158	0.0212277	0.122	0.095	1	FAM98A	0	PC_IgA
0.0140442	-0.118007	0.339	0.361	1	RAD23A	0	PC_IgA
0.0142018	-0.0703436	0.221	0.246	1	RPS6KB2	0	PC_IgA
0.0143141	0.0212475	0.234	0.195	1	NRBP1	0	PC_IgA
0.0144041	-0.0313042	0.078	0.1	1	TMEFOLR2+ macs18	0	PC_IgA
0.014464	0.0328815	0.244	0.206	1	RTN4	0	PC_IgA
0.0144937	-0.12374	0.362	0.387	1	FAM3C	0	PC_IgA
0.0145276	-0.0119804	0.71	0.632	1	SAP18	0	PC_IgA
0.014647	0.0165796	0.109	0.083	1	TRAPPC2	0	PC_IgA
0.0147251	0.0568389	0.946	0.937	1	SSR3	0	PC_IgA
0.014753	-0.0421219	0.089	0.112	1	PTRH2	0	PC_IgA
0.0148993	-0.0376238	0.086	0.11	1	TSC22D4	0	PC_IgA
0.0149036	-0.051723	0.093	0.117	1	MRPS5	0	PC_IgA
0.0150597	-0.0635059	0.081	0.103	1	SP110	0	PC_IgA
0.0151864	0.0160866	0.102	0.078	1	CUL3	0	PC_IgA
0.0153035	-0.548838	0.274	0.231	1	IGLV6-57	DW	PC_IgA
0.0153375	0.0157501	0.131	0.103	1	USP7	0	PC_IgA
0.0154393	0.0595459	0.482	0.416	1	TRIB1	0	PC_IgA
0.0154912	-0.0696302	0.24	0.267	1	MOB1A	0	PC_IgA
0.015504	-0.0204162	0.458	0.394	1	ZBTB8OS	0	PC_IgA
0.0156375	-0.038112	0.107	0.133	1	FNIP1	0	PC_IgA
0.0157123	-0.0467434	0.171	0.139	1	SETBP1	0	PC_IgA
0.0157446	-0.0788417	0.137	0.162	1	SLC35F2	0	PC_IgA
0.0158041	0.0139248	0.268	0.227	1	PSMG2	0	PC_IgA
0.0158915	0.0183984	0.271	0.226	1	ARPP19	0	PC_IgA
0.0160268	0.0355232	0.202	0.169	1	QPCT	0	PC_IgA
0.0163315	-0.109944	0.532	0.54	1	STK17B	0	PC_IgA
0.0163762	-0.115807	0.474	0.479	1	DNAJC15	0	PC_IgA
0.0164394	-0.0641409	0.158	0.187	1	ERO1B	0	PC_IgA
0.0164626	0.0216783	0.546	0.481	1	SELENOF	0	PC_IgA
0.0164984	0.0385119	0.267	0.225	1	EIF4H	0	PC_IgA
0.0165201	-0.0449134	0.252	0.209	1	IKZF1	0	PC_IgA
0.0165209	-0.0605387	0.093	0.116	1	SMIInflam macs5	0	PC_IgA
0.0167006	-0.024618	0.253	0.21	1	RBFOLR2+ macs3	0	PC_IgA
0.016719	-0.0783249	0.192	0.217	1	PNKD	0	PC_IgA
0.0169721	-0.0627983	0.149	0.175	1	NCOR1	0	PC_IgA
0.0173125	-0.0829613	0.984	0.984	1	RPS15A	0	PC_IgA
0.0173331	0.0305089	0.301	0.259	1	ARCN1	0	PC_IgA
0.0173784	0.0214264	0.118	0.092	1	CYTH4	0	PC_IgA
0.0175452	-0.0363183	0.15	0.12	1	OAT	0	PC_IgA
0.0175796	-0.0970927	0.127	0.151	1	DNAJC10	0	PC_IgA
0.0178029	-0.0305183	0.116	0.141	1	RNF115	0	PC_IgA
0.0178165	-0.0497412	0.085	0.106	1	MTCH2	0	PC_IgA
0.0179004	0.0173158	0.193	0.158	1	PRKD3	0	PC_IgA
0.0179424	-0.0136659	0.106	0.08	1	C1orf123	0	PC_IgA
0.0180329	-0.0135573	0.158	0.128	1	IRF9	0	PC_IgA
0.0184296	0.0370299	0.13	0.103	1	JADE1	0	PC_IgA
0.0186113	0.011932	0.111	0.086	1	PSEN1	0	PC_IgA
0.0186639	-0.0169115	0.119	0.091	1	MYH9	0	PC_IgA
0.0188225	-0.103624	0.29	0.308	1	TRAPPC1	0	PC_IgA
0.0188716	-0.0572229	0.094	0.117	1	PLEKHJ1	0	PC_IgA
0.0190676	0.0250958	0.124	0.098	1	CREB1	0	PC_IgA
0.0191529	-0.166087	0.218	0.239	1	ERN1	0	PC_IgA
0.0193078	-0.0109208	0.39	0.34	1	CAST	0	PC_IgA
0.0193585	-0.539579	0.249	0.281	1	IGLL5	DW	PC_IgA
0.0195841	0.019007	0.127	0.1	1	TIMInflam macs0B	0	PC_IgA
0.0196088	-0.0950174	0.336	0.359	1	UBXN1	0	PC_IgA
0.0196128	-0.104767	0.399	0.408	1	PGK1	0	PC_IgA
0.0198569	-0.0100312	0.212	0.175	1	CRIPT	0	PC_IgA
0.02024	0.0165028	0.121	0.095	1	CCDC66	0	PC_IgA
0.0203242	-0.101898	0.365	0.381	1	DCTN3	0	PC_IgA
0.0203735	-0.07021	0.106	0.128	1	BNIP2	0	PC_IgA
0.0203883	0.0305563	0.229	0.19	1	ZNF24	0	PC_IgA
0.0204015	-0.0112723	0.5	0.44	1	C16orf54	0	PC_IgA
0.0204722	-0.0401023	0.089	0.111	1	TMEFOLR2+ macIAFs8	0	PC_IgA
0.0206772	0.0122415	0.18	0.146	1	MLLT3	0	PC_IgA
0.020728	-0.0872585	0.242	0.263	1	DCPS	0	PC_IgA
0.0208186	0.0258747	0.107	0.083	1	ETFDH	0	PC_IgA
0.0208215	-0.0283272	0.239	0.2	1	MOB3A	0	PC_IgA
0.0209036	-0.0526155	0.123	0.148	1	FBXO7	0	PC_IgA
0.0209386	-0.0415538	0.116	0.138	1	ISOC1	0	PC_IgA
0.0209936	0.0115217	0.202	0.166	1	KAT6B	0	PC_IgA
0.0210846	-0.189783	0.098	0.122	1	EGR1	0	PC_IgA
0.0211471	0.0144452	0.206	0.172	1	CHMP5	0	PC_IgA
0.021156	0.0228833	0.143	0.115	1	RNF216	0	PC_IgA
0.0213173	-0.0760318	0.085	0.104	1	SLC41A2	0	PC_IgA
0.0213471	0.0284915	0.357	0.311	1	TRAPPC2L	0	PC_IgA
0.0215535	0.0150187	0.138	0.111	1	ESD	0	PC_IgA
0.0215611	-0.0602813	0.195	0.223	1	CTSD	0	PC_IgA
0.021662	0.0311691	0.841	0.777	1	REEP5	0	PC_IgA
0.0217469	0.0109625	0.113	0.088	1	ERICH1	0	PC_IgA
0.0217636	-0.0357237	0.422	0.364	1	ATP6V1F	0	PC_IgA
0.0218115	-0.0638414	0.236	0.259	1	PGAInflam macs	0	PC_IgA
0.0218217	0.0176297	0.171	0.139	1	ERBIN	0	PC_IgA
0.0218294	-0.0590042	0.113	0.136	1	INTS11	0	PC_IgA
0.0219657	-0.0150961	0.249	0.211	1	BRAF	0	PC_IgA
0.0220028	-0.119693	0.22	0.246	1	AREG	0	PC_IgA
0.0220507	-0.0414927	0.09	0.112	1	PHYKPL	0	PC_IgA
0.0220774	0.015782	0.123	0.097	1	ZCCHC17	0	PC_IgA
0.0222335	-0.0620436	0.185	0.208	1	SLC38A5	0	PC_IgA
0.0225984	0.0154971	0.205	0.172	1	GOSR1	0	PC_IgA
0.0226383	0.0196491	0.164	0.133	1	ACTR10	0	PC_IgA
0.0226617	0.0156866	0.103	0.08	1	CORO1C	0	PC_IgA
0.0226774	-0.059516	0.085	0.105	1	PAN3	0	PC_IgA
0.0227533	0.0115538	0.236	0.198	1	MYL6B	0	PC_IgA
0.0228184	0.0184602	0.127	0.101	1	ATXN2L	0	PC_IgA
0.022901	0.0251051	0.108	0.084	1	EIF1AD	0	PC_IgA
0.023398	-0.143541	0.606	0.601	1	ATP5MF	0	PC_IgA
0.0234631	-0.238279	0.264	0.282	1	TMEInflam macs07	0	PC_IgA
0.0234771	-0.101989	0.324	0.342	1	HP1BP3	0	PC_IgA
0.023522	0.0878635	0.595	0.527	1	NR4A1	0	PC_IgA
0.0235733	-0.0703716	0.092	0.115	1	IRAK1	0	PC_IgA
0.0236111	-0.0193219	0.408	0.347	1	BLOC1S1	0	PC_IgA
0.0241638	0.0271629	0.138	0.111	1	TBPL1	0	PC_IgA
0.0245017	0.0117949	0.887	0.853	1	LGALS1	0	PC_IgA
0.0245814	-0.0107749	0.288	0.244	1	FAFOLR2+ macs14A	0	PC_IgA
0.0245846	-0.0562653	0.282	0.303	1	SURF4	0	PC_IgA
0.0246435	0.0110979	0.108	0.085	1	TMEInflam macs06C	0	PC_IgA
0.0247568	-0.0776035	0.601	0.621	1	TMED2	0	PC_IgA
0.0248256	0.0311865	0.121	0.097	1	AHCYL1	0	PC_IgA
0.0248748	-0.048464	0.176	0.202	1	PSMD6	0	PC_IgA
0.0252175	-0.103424	0.294	0.314	1	ITGB7	0	PC_IgA
0.02549	-0.0351108	0.74	0.741	1	AC020916.1	0	PC_IgA
0.0255758	-0.0620733	0.424	0.453	1	PPA1	0	PC_IgA
0.025692	0.0196396	0.146	0.118	1	BTN2A2	0	PC_IgA
0.0256926	0.0131045	0.117	0.093	1	STK16	0	PC_IgA
0.0257663	-0.0254246	0.607	0.538	1	ANXA5	0	PC_IgA
0.0258988	-0.0321778	0.573	0.505	1	LAMTOR4	0	PC_IgA
0.0260228	0.0172262	0.131	0.105	1	MRPS10	0	PC_IgA
0.0261959	-0.12269	0.514	0.519	1	TMEFOLR2+ macs56	0	PC_IgA
0.0264079	-0.077736	0.115	0.137	1	ARL5B	0	PC_IgA
0.0266715	0.0163068	0.166	0.138	1	CSNK1E	0	PC_IgA
0.0269759	-0.0655934	0.191	0.215	1	TIMInflam macs3	0	PC_IgA
0.0270071	-0.0217635	0.168	0.137	1	CARD8	0	PC_IgA
0.0270621	-0.0425945	0.347	0.297	1	NEU1	0	PC_IgA
0.0270913	-0.150339	0.447	0.46	1	FNDC3B	0	PC_IgA
0.027503	0.0953605	0.101	0.08	1	LINC00324	0	PC_IgA
0.0275494	0.0196165	0.182	0.152	1	TMX2	0	PC_IgA
0.0276229	-0.0478786	0.106	0.128	1	SLC39A8	0	PC_IgA
0.027629	0.0243289	0.637	0.565	1	FCRL5	0	PC_IgA
0.027656	-1.53185	0.872	0.835	1	IGHA2	DW	PC_IgA
0.0277665	0.0151092	0.109	0.086	1	ZCCHC10	0	PC_IgA
0.0283807	-0.0429485	0.087	0.108	1	HMGA1	0	PC_IgA
0.028511	-0.0653917	0.943	0.951	1	RACK1	0	PC_IgA
0.0286875	0.0231095	0.101	0.079	1	PRRC2B	0	PC_IgA
0.0292068	-0.0383296	0.276	0.233	1	GTF3C6	0	PC_IgA
0.0292765	-0.0552888	0.174	0.199	1	CKAP4	0	PC_IgA
0.0293491	-0.0368676	0.653	0.591	1	HNRNPDL	0	PC_IgA
0.0296684	-0.0645687	0.088	0.109	1	PDLIM3	0	PC_IgA
0.0300704	-0.065463	0.228	0.251	1	POP5	0	PC_IgA
0.0301468	-0.0212032	0.138	0.11	1	CSRP1	0	PC_IgA
0.0305459	-0.0127495	0.323	0.274	1	CCDC167	0	PC_IgA
0.0305887	0.0507291	0.119	0.096	1	TXLNA	0	PC_IgA
0.0312512	0.0156405	0.208	0.175	1	RIOK3	0	PC_IgA
0.0313506	-0.015959	0.333	0.284	1	WASHC3	0	PC_IgA
0.0315929	-0.0272631	0.243	0.204	1	SMG1	0	PC_IgA
0.031631	-0.0122892	0.111	0.087	1	GPN3	0	PC_IgA
0.0319714	0.0265569	0.867	0.827	1	EEF2	0	PC_IgA
0.0320812	0.0203258	0.109	0.087	1	PTCD3	0	PC_IgA
0.0322299	-0.117049	0.38	0.384	1	SFPQ	0	PC_IgA
0.032371	-0.115338	0.486	0.487	1	COPZ1	0	PC_IgA
0.032424	0.0225872	0.291	0.249	1	TMEInflam macs56	0	PC_IgA
0.032559	-0.0643437	0.151	0.172	1	TCEAL3	0	PC_IgA
0.0326127	-0.112295	0.527	0.515	1	IL2RG	0	PC_IgA
0.0329734	-0.0520486	0.142	0.165	1	RAB11B	0	PC_IgA
0.0332336	-0.0130124	0.211	0.176	1	TPRKB	0	PC_IgA
0.0333064	-0.0578004	0.091	0.111	1	TRANK1	0	PC_IgA
0.0334582	0.0159497	0.513	0.452	1	SF3B6	0	PC_IgA
0.0335887	0.0154246	0.191	0.16	1	RAB27A	0	PC_IgA
0.0340545	0.0106441	0.543	0.479	1	MEI1	0	PC_IgA
0.0343023	-0.0887172	0.227	0.251	1	TRAPPC6A	0	PC_IgA
0.0343972	-0.0473529	0.116	0.137	1	PYCR1	0	PC_IgA
0.0346628	-0.141652	0.545	0.534	1	TECR	0	PC_IgA
0.0346909	-0.0145986	0.132	0.107	1	AZI2	0	PC_IgA
0.0351026	0.0153016	0.309	0.269	1	HADHA	0	PC_IgA
0.0351052	0.0489534	0.605	0.552	1	TNFRSF13B	0	PC_IgA
0.0351419	-0.139944	0.528	0.531	1	PET100	0	PC_IgA
0.0352131	0.0297876	0.186	0.158	1	BAZ2A	0	PC_IgA
0.0359055	-0.0130514	0.163	0.134	1	PUInflam macs	0	PC_IgA
0.0359162	0.0125725	0.24	0.204	1	SHMT2	0	PC_IgA
0.0361591	0.0225138	0.101	0.08	1	ZNF322	0	PC_IgA
0.0362145	0.0174323	0.105	0.084	1	NUMA1	0	PC_IgA
0.0362379	-0.0189003	0.278	0.237	1	HSBP1	0	PC_IgA
0.0362748	0.0224167	0.255	0.221	1	RBM33	0	PC_IgA
0.0366432	0.0204093	0.299	0.261	1	PSMC6	0	PC_IgA
0.0367168	-0.129854	0.549	0.548	1	SNRPG	0	PC_IgA
0.0367427	-0.0124376	0.141	0.114	1	GNA13	0	PC_IgA
0.0367519	-0.115566	0.333	0.344	1	PPP1CB	0	PC_IgA
0.036899	-0.0377369	0.114	0.135	1	TMEM30A	0	PC_IgA
0.0369835	-0.0197774	0.647	0.575	1	TMCO1	0	PC_IgA
0.0371746	-0.124895	0.341	0.349	1	NCOA3	0	PC_IgA
0.0373975	0.0134494	0.712	0.654	1	TMEFOLR2+ macs08	0	PC_IgA
0.0375002	0.0243884	0.151	0.125	1	USP47	0	PC_IgA
0.0376765	-0.0330984	0.165	0.134	1	ZFX	0	PC_IgA
0.0377178	-0.0826647	0.317	0.334	1	CSNK1A1	0	PC_IgA
0.0382165	-0.0188626	0.249	0.212	1	BTF3L4	0	PC_IgA
0.0386069	-0.142962	0.468	0.465	1	NOP10	0	PC_IgA
0.0388056	-0.02621	0.138	0.111	1	CFAP36	0	PC_IgA
0.038908	0.0192616	0.106	0.085	1	SHC1	0	PC_IgA
0.0391671	-0.107305	0.252	0.273	1	UBE2A	0	PC_IgA
0.0392032	-0.0540541	0.14	0.162	1	TMEInflam macs09	0	PC_IgA
0.0392569	-0.0249118	0.207	0.171	1	TMEInflam macs8	0	PC_IgA
0.0394258	-0.0137896	0.135	0.11	1	ACOT13	0	PC_IgA
0.0395362	0.0255295	0.124	0.101	1	ATF6B	0	PC_IgA
0.0395629	-0.131832	0.46	0.464	1	SEC14L1	0	PC_IgA
0.0396581	-0.0272074	0.324	0.276	1	HLA-DPA1	0	PC_IgA
0.0396587	-0.0148978	0.594	0.523	1	NDUFB8	0	PC_IgA
0.0400364	0.0521361	0.131	0.108	1	COMMD5	0	PC_IgA
0.0403704	0.0184049	0.14	0.117	1	GMPR2	0	PC_IgA
0.0411197	-0.0703877	0.225	0.246	1	ATP6AP2	0	PC_IgA
0.0411947	0.010937	0.121	0.097	1	USP1	0	PC_IgA
0.0416723	0.0148009	0.243	0.21	1	ATP6V0D1	0	PC_IgA
0.0417787	0.0182336	0.101	0.08	1	PRH1	0	PC_IgA
0.0418927	0.0254463	0.1	0.08	1	TEC	0	PC_IgA
0.0420944	-0.0502349	0.167	0.19	1	GARS	0	PC_IgA
0.0422503	-0.0912618	0.883	0.881	1	GSTP1	0	PC_IgA
0.0422987	0.017017	0.126	0.103	1	RELA	0	PC_IgA
0.0425465	-0.0663538	0.208	0.227	1	RAB7A	0	PC_IgA
0.0433528	-0.0304591	0.144	0.168	1	ATP6AP1	0	PC_IgA
0.0438987	0.0158817	0.132	0.108	1	NEDD9	0	PC_IgA
0.0439237	0.0214111	0.199	0.17	1	RHOQ	0	PC_IgA
0.0441471	-0.0588763	0.27	0.229	1	CDC42SE1	0	PC_IgA
0.0443052	-0.131378	0.844	0.821	1	RPS27L	0	PC_IgA
0.0444225	0.016775	0.203	0.173	1	PAPSS1	0	PC_IgA
0.0447071	-0.0624482	0.136	0.155	1	CPSF6	0	PC_IgA
0.0449699	-0.0710657	0.244	0.265	1	ABRACL	0	PC_IgA
0.04497	-0.020802	0.362	0.315	1	SNRPF	0	PC_IgA
0.0450818	-0.0218496	0.121	0.099	1	DNAJC9	0	PC_IgA
0.0454731	0.0210338	0.135	0.111	1	SUPT16H	0	PC_IgA
0.0454812	-0.0777109	0.223	0.242	1	PCBD1	0	PC_IgA
0.0455254	-0.0376093	0.117	0.137	1	APIP	0	PC_IgA
0.0455326	0.0242112	0.224	0.194	1	KPNA2	0	PC_IgA
0.0456615	-0.0594004	0.111	0.13	1	NINJ1	0	PC_IgA
0.0458305	0.0126451	0.121	0.099	1	GPBP1L1	0	PC_IgA
0.045856	-0.0931946	0.216	0.237	1	TIFA	0	PC_IgA
0.0460208	-0.0174159	0.207	0.177	1	SP140	0	PC_IgA
0.0460922	0.0443026	0.364	0.318	1	PPP1R15B	0	PC_IgA
0.0462779	-0.0458217	0.133	0.156	1	UBE2G2	0	PC_IgA
0.0463529	-0.0138098	0.137	0.113	1	RPA2	0	PC_IgA
0.0465151	-0.0483305	0.212	0.18	1	FCRL2	0	PC_IgA
0.0467278	0.0134818	0.12	0.098	1	SNX29	0	PC_IgA
0.0467374	-0.0547809	0.115	0.134	1	USP14	0	PC_IgA
0.0471842	0.130821	0.651	0.603	1	CD69	0	PC_IgA
0.0473334	-0.0148769	0.157	0.129	1	ZBTB21	0	PC_IgA
0.0474988	-0.0875344	0.18	0.198	1	FKBP1A	0	PC_IgA
0.048274	-0.0214543	0.135	0.111	1	NCOA2	0	PC_IgA
0.0483508	0.0203165	0.163	0.137	1	HDAC9	0	PC_IgA
0.0483762	0.0100458	0.151	0.125	1	NFKB1	0	PC_IgA
0.048511	0.0613038	0.969	0.975	1	RPS6	0	PC_IgA
0.0486684	-0.0988817	0.378	0.389	1	NDUFC1	0	PC_IgA
0.0490343	0.0230444	0.135	0.111	1	BLOC1S2	0	PC_IgA
0.0492039	0.0308261	0.178	0.151	1	NMT1	0	PC_IgA
0.0495101	0.0127245	0.106	0.086	1	ALDH18A1	0	PC_IgA
0.0495116	-0.0518805	0.091	0.11	1	PSAT1	0	PC_IgA
0.0495875	-0.127766	0.369	0.374	1	MPC1	0	PC_IgA
0.0497207	0.010659	0.259	0.225	1	APOBEC3G	0	PC_IgA
0.0501681	-0.0186686	0.299	0.256	1	LAMTOR2	0	PC_IgA
0.050345	-0.0761217	0.203	0.223	1	PRR34-AS1	0	PC_IgA
0.05035	-0.0759908	0.843	0.845	1	EDF1	0	PC_IgA
0.0506911	-0.088849	0.408	0.414	1	TMEInflam macIAFsB	0	PC_IgA
0.0507333	0.0123406	0.151	0.126	1	HID1	0	PC_IgA
0.0507836	-0.0829289	0.248	0.265	1	PSMD4	0	PC_IgA
0.051805	-0.0539254	0.127	0.147	1	RNF167	0	PC_IgA
0.0521212	-0.017878	0.145	0.119	1	TMEInflam macs20B	0	PC_IgA
0.0521411	-0.0144756	0.236	0.202	1	CAPZA2	0	PC_IgA
0.052591	-0.0543256	0.123	0.143	1	ALKBH5	0	PC_IgA
0.05261	-0.0142211	0.377	0.328	1	SND1	0	PC_IgA
0.0527083	-0.0112924	0.125	0.103	1	KANK1	0	PC_IgA
0.0527211	0.0239834	0.128	0.105	1	ADD3	0	PC_IgA
0.0527845	0.0172237	0.183	0.158	1	ATP2A3	0	PC_IgA
0.0529079	-0.0720372	0.222	0.243	1	RNPS1	0	PC_IgA
0.0530717	0.0341649	0.175	0.151	1	TGIF2	0	PC_IgA
0.0533462	-0.0609479	0.162	0.182	1	TMEFOLR2+ macs63	0	PC_IgA
0.0534465	-0.0330678	0.118	0.139	1	MOGS	0	PC_IgA
0.0537952	-0.0384928	0.312	0.272	1	ZBTB20	0	PC_IgA
0.0538643	-0.044817	0.179	0.202	1	NMRK1	0	PC_IgA
0.0539624	-0.0255452	0.506	0.445	1	OS9	0	PC_IgA
0.053977	-0.0502966	0.45	0.391	1	MRPL33	0	PC_IgA
0.0540291	-0.128194	0.512	0.501	1	LSM5	0	PC_IgA
0.054247	-0.0149072	0.283	0.244	1	HIPK2	0	PC_IgA
0.0542571	-0.0792508	0.331	0.347	1	AQP3	0	PC_IgA
0.0548439	0.1012	0.41	0.364	1	IGLC3	0	PC_IgA
0.0554507	0.0747822	0.214	0.186	1	CFL2	0	PC_IgA
0.0555503	0.0512833	0.946	0.934	1	UBA52	0	PC_IgA
0.0557373	-0.0185194	0.143	0.118	1	UTP11	0	PC_IgA
0.0558779	-0.043635	0.115	0.134	1	PYCR2	0	PC_IgA
0.0559062	0.0424416	0.121	0.101	1	CLMN	0	PC_IgA
0.0566363	-0.0606788	0.207	0.174	1	POLR2H	0	PC_IgA
0.0567537	0.0111688	0.125	0.103	1	PPP6R3	0	PC_IgA
0.0572111	0.0138904	0.151	0.126	1	PPIP5K2	0	PC_IgA
0.0572601	0.0152285	0.316	0.277	1	SLC44A1	0	PC_IgA
0.0574881	0.0121934	0.201	0.172	1	SAP30BP	0	PC_IgA
0.0575809	-0.014504	0.247	0.213	1	SUGT1	0	PC_IgA
0.0576056	0.024249	0.285	0.253	1	ORAI2	0	PC_IgA
0.057718	-0.0391045	0.201	0.17	1	THAP5	0	PC_IgA
0.0577239	-0.0212534	0.343	0.302	1	YME1L1	0	PC_IgA
0.0577301	-0.0522255	0.121	0.141	1	RNF10	0	PC_IgA
0.0581008	-0.106652	0.418	0.431	1	ARHGDIB	0	PC_IgA
0.0582705	-0.0106324	0.138	0.113	1	IPO7	0	PC_IgA
0.0582807	0.011129	0.157	0.131	1	RAC1	0	PC_IgA
0.0584714	0.018333	0.101	0.082	1	IWS1	0	PC_IgA
0.0586213	-0.0555227	0.444	0.389	1	TNRC6B	0	PC_IgA
0.0591058	-0.0584975	0.939	0.923	1	OAZ1	0	PC_IgA
0.0594972	0.0468867	0.954	0.914	1	DDX5	0	PC_IgA
0.0595806	-0.0369823	0.093	0.111	1	ATP1B1	0	PC_IgA
0.0596773	-0.0380843	0.393	0.342	1	COPB2	0	PC_IgA
0.0597984	-0.0265254	0.389	0.336	1	SAR1A	0	PC_IgA
0.0602243	-0.0172261	0.13	0.151	1	ATP1B3	0	PC_IgA
0.0603438	-0.0334038	0.258	0.225	1	CPNE5	0	PC_IgA
0.0604542	0.0123359	0.448	0.401	1	HIGD2A	0	PC_IgA
0.0607373	-0.0758443	0.735	0.747	1	KLF6	0	PC_IgA
0.0609302	-0.0131075	0.092	0.111	1	PRKD2	0	PC_IgA
0.0610363	-0.0206029	0.225	0.191	1	MRPL22	0	PC_IgA
0.0612774	-0.070474	0.112	0.129	1	C15orf40	0	PC_IgA
0.06144	-0.0449155	0.104	0.123	1	MRPS11	0	PC_IgA
0.06164	-0.0171246	0.459	0.405	1	CD164	0	PC_IgA
0.0619019	0.0198009	0.221	0.192	1	SETX	0	PC_IgA
0.0625016	-0.0180856	0.097	0.115	1	C19orf25	0	PC_IgA
0.0628212	-0.139903	0.444	0.441	1	MDM4	0	PC_IgA
0.0628441	-0.0569441	0.142	0.16	1	COQ4	0	PC_IgA
0.0634606	-0.0208152	0.115	0.134	1	DDHD1	0	PC_IgA
0.0639208	-0.118926	0.595	0.582	1	SEInflam macs	0	PC_IgA
0.0646891	-0.0203373	0.291	0.253	1	LINC02362	0	PC_IgA
0.0647238	-0.0475142	0.315	0.271	1	ARPC5	0	PC_IgA
0.0648291	-0.109044	0.33	0.343	1	MBNL2	0	PC_IgA
0.0654627	0.0198251	0.174	0.149	1	AP3B1	0	PC_IgA
0.0656006	0.0129967	0.105	0.086	1	PUFOLR2+ macs	0	PC_IgA
0.0672867	-0.100764	0.135	0.156	1	AC243960.1	0	PC_IgA
0.0673391	-0.0988394	0.981	0.982	1	RPS24	0	PC_IgA
0.0675106	0.0298844	0.107	0.089	1	QARS	0	PC_IgA
0.0677527	0.0166059	0.333	0.285	1	SPTSSA	0	PC_IgA
0.0679011	-0.05415	0.341	0.298	1	CD37	0	PC_IgA
0.0681552	-0.0151446	0.248	0.219	1	HSPA1A	0	PC_IgA
0.0682284	0.0129192	0.184	0.158	1	BEX2	0	PC_IgA
0.0686468	0.0211184	0.117	0.096	1	API5	0	PC_IgA
0.0686914	-0.0232986	0.401	0.353	1	PSENEN	0	PC_IgA
0.0687191	-0.0782219	0.114	0.131	1	SKAP1	0	PC_IgA
0.0689045	-0.166306	0.27	0.284	1	LY9	0	PC_IgA
0.068917	-0.0344658	0.171	0.146	1	AC007384.1	0	PC_IgA
0.0689593	-0.0817401	0.211	0.229	1	MRPL32	0	PC_IgA
0.0698615	-0.0287027	0.101	0.12	1	CRTAP	0	PC_IgA
0.0699019	0.0212085	0.177	0.151	1	PHACTR1	0	PC_IgA
0.0699541	0.010746	0.136	0.114	1	MFSD11	0	PC_IgA
0.0701791	0.0430444	0.207	0.178	1	PIInflam macs	0	PC_IgA
0.0704929	-0.0964047	0.172	0.19	1	DARS	0	PC_IgA
0.0705647	-0.0217855	0.642	0.58	1	HNRNPA3	0	PC_IgA
0.0705975	-0.0159298	0.144	0.122	1	ADD1	0	PC_IgA
0.0708706	-0.0115494	0.27	0.233	1	VAMP5	0	PC_IgA
0.0711289	-0.107689	0.78	0.749	1	COX6B1	0	PC_IgA
0.071335	-0.0137001	0.151	0.125	1	TXNDC9	0	PC_IgA
0.071377	-0.0188238	0.139	0.115	1	TRNAU1AP	0	PC_IgA
0.0717102	-0.0365254	0.1	0.117	1	CAPNS1	0	PC_IgA
0.0720456	-0.0605493	0.359	0.373	1	UBE2I	0	PC_IgA
0.0724759	-0.0434973	0.136	0.156	1	OTUB1	0	PC_IgA
0.0724763	0.12105	0.894	0.87	1	TSC22D3	0	PC_IgA
0.0727303	0.01437	0.143	0.12	1	YAF2	0	PC_IgA
0.0728216	-0.0466147	0.168	0.188	1	CACYBP	0	PC_IgA
0.0729207	-0.0820744	0.472	0.408	1	SAR1B	0	PC_IgA
0.0732976	-0.0540445	0.096	0.113	1	SMAP1	0	PC_IgA
0.0746066	-0.0741786	0.994	0.993	1	RPL10	0	PC_IgA
0.0757806	-0.0523909	0.117	0.135	1	EEF1E1	0	PC_IgA
0.0759191	-0.0686086	0.279	0.293	1	HSPB11	0	PC_IgA
0.0760407	-0.0184579	0.565	0.505	1	CLDND1	0	PC_IgA
0.076217	-0.025338	0.408	0.359	1	PELI1	0	PC_IgA
0.0764292	-0.0429934	0.172	0.145	1	ITGAE	0	PC_IgA
0.0764692	-0.0900367	0.39	0.398	1	TMEM50B	0	PC_IgA
0.0765575	-0.0179716	0.139	0.117	1	CARS	0	PC_IgA
0.0775214	0.0103792	0.115	0.094	1	ASB8	0	PC_IgA
0.077765	-0.11622	0.193	0.206	1	PPP3CA	0	PC_IgA
0.077774	-0.0298195	0.12	0.139	1	CFAP298	0	PC_IgA
0.0778324	-0.027888	0.209	0.176	1	IDH3G	0	PC_IgA
0.0778346	-0.0297616	0.463	0.409	1	SVIP	0	PC_IgA
0.0779123	-0.0127787	0.197	0.168	1	GLO1	0	PC_IgA
0.0779844	-0.133399	0.77	0.742	1	NDUFB4	0	PC_IgA
0.0785016	-0.266225	0.779	0.741	1	LMNA	0	PC_IgA
0.0789081	0.0185086	0.556	0.501	1	EIF4G2	0	PC_IgA
0.0795762	-0.0399055	0.106	0.086	1	KLF10	0	PC_IgA
0.0800111	-0.0404592	0.12	0.137	1	POLE4	0	PC_IgA
0.0801816	0.0230457	0.138	0.117	1	HECTD1	0	PC_IgA
0.0801895	-0.030541	0.089	0.105	1	RAD23B	0	PC_IgA
0.080356	-0.0484488	0.196	0.168	1	ZNF394	0	PC_IgA
0.080607	-0.0651243	0.216	0.233	1	JAK1	0	PC_IgA
0.0807119	-0.043772	0.261	0.277	1	CCT4	0	PC_IgA
0.0815776	-0.0536894	0.194	0.21	1	CDK4	0	PC_IgA
0.0818278	-0.0598138	0.094	0.111	1	NQO2	0	PC_IgA
0.0822382	-0.0251071	0.252	0.219	1	ANP32E	0	PC_IgA
0.0834068	-0.158903	0.123	0.14	1	LINC01781	0	PC_IgA
0.0834765	-0.066721	0.22	0.235	1	YIPF2	0	PC_IgA
0.0838271	-0.100588	0.827	0.792	1	HSPA8	0	PC_IgA
0.0839888	-0.0565316	0.101	0.116	1	ARL8B	0	PC_IgA
0.0845497	0.0121053	0.182	0.158	1	TMEInflam macs01	0	PC_IgA
0.0851475	0.0157389	0.266	0.237	1	SUCLG1	0	PC_IgA
0.0852072	-0.0837133	0.368	0.376	1	XRCC6	0	PC_IgA
0.0855383	0.0171983	0.118	0.099	1	SLC35C2	0	PC_IgA
0.0857183	-0.0698095	0.123	0.141	1	ITPR2	0	PC_IgA
0.0860876	-0.0117494	0.117	0.097	1	KDELR3	0	PC_IgA
0.086249	-0.0313829	0.274	0.239	1	USP48	0	PC_IgA
0.0865375	0.0224088	0.112	0.094	1	MRPL1	0	PC_IgA
0.0867072	-0.0136289	0.219	0.192	1	UFSP2	0	PC_IgA
0.0867237	-0.0118531	0.111	0.092	1	GOLPH3L	0	PC_IgA
0.0872238	-0.0353965	0.09	0.106	1	CLN5	0	PC_IgA
0.0874659	-0.0716968	0.209	0.223	1	VSIR	0	PC_IgA
0.0880502	0.010292	0.159	0.136	1	TIMMDC1	0	PC_IgA
0.0883859	-0.0716515	0.288	0.299	1	TPST2	0	PC_IgA
0.0884109	-0.218389	0.692	0.668	1	MEF2C	0	PC_IgA
0.0892729	-0.0880885	0.211	0.224	1	METTL5	0	PC_IgA
0.0893037	-0.0156401	0.668	0.617	1	FIS1	0	PC_IgA
0.0897533	-0.0472447	0.182	0.201	1	IFI35	0	PC_IgA
0.0897617	-0.209971	0.17	0.185	1	TOB1	0	PC_IgA
0.0906185	-0.0210331	0.103	0.084	1	ATP5S	0	PC_IgA
0.0908299	-0.0417699	0.178	0.151	1	CNPPD1	0	PC_IgA
0.0919885	-0.0521501	0.352	0.369	1	DRAP1	0	PC_IgA
0.0920471	-0.0595221	0.247	0.212	1	JPT1	0	PC_IgA
0.0921529	0.021698	0.105	0.087	1	ST3GAL6	0	PC_IgA
0.0923581	-0.055492	0.091	0.106	1	AAED1	0	PC_IgA
0.0924475	-0.0246508	0.242	0.212	1	AC104699.1	0	PC_IgA
0.0926976	-0.0444006	0.29	0.309	1	CDKN1B	0	PC_IgA
0.0937493	-0.0546325	0.142	0.158	1	CYB561D2	0	PC_IgA
0.0937785	-0.0529321	0.162	0.18	1	RNF113A	0	PC_IgA
0.0938835	-0.0750506	0.486	0.446	1	ANKRD37	0	PC_IgA
0.0941765	-0.0190626	0.168	0.145	1	GSPT1	0	PC_IgA
0.0951033	-0.0495624	0.121	0.137	1	NDUFAF4	0	PC_IgA
0.0951638	-0.0231303	0.416	0.367	1	IFRD1	0	PC_IgA
0.0952325	-0.0561461	0.157	0.175	1	SNX5	0	PC_IgA
0.0953207	-0.0794012	0.097	0.113	1	NUP98	0	PC_IgA
0.095797	-0.042186	0.192	0.166	1	ZFAND2A	0	PC_IgA
0.0964855	-0.0139253	0.435	0.391	1	CCT8	0	PC_IgA
0.0978859	0.0143354	0.14	0.121	1	GRHPR	0	PC_IgA
0.0979014	-0.0200624	0.132	0.112	1	ESF1	0	PC_IgA
0.0980711	-0.0421016	0.091	0.106	1	CNOT9	0	PC_IgA
0.0989187	-0.0262678	0.481	0.428	1	POLR2K	0	PC_IgA
0.0990467	0.0127648	0.107	0.09	1	ZFAND2B	0	PC_IgA
0.0990571	-0.134552	0.528	0.513	1	DDX17	0	PC_IgA
0.0992364	-0.0111875	0.105	0.088	1	WDR41	0	PC_IgA
0.10139	-0.0647167	0.129	0.147	1	SRSF1	0	PC_IgA
0.101458	0.0241113	0.105	0.088	1	SPN	0	PC_IgA
0.101892	-0.0120302	0.204	0.178	1	RAD21	0	PC_IgA
0.102082	-0.0292861	0.139	0.157	1	DLG1	0	PC_IgA
0.102266	0.0111691	0.291	0.26	1	IGF1	0	PC_IgA
0.102429	-0.0149984	0.357	0.377	1	CRIP1	0	PC_IgA
0.102953	-0.0195138	0.26	0.227	1	NBDY	0	PC_IgA
0.103475	-0.0285352	0.273	0.244	1	PPInflam macsK	0	PC_IgA
0.103593	-0.0124179	0.136	0.115	1	MARK3	0	PC_IgA
0.104884	-0.130077	0.55	0.532	1	ATOX1	0	PC_IgA
0.105038	0.0170598	0.249	0.22	1	SEMA4A	0	PC_IgA
0.107427	-0.100675	0.591	0.567	1	NPC2	0	PC_IgA
0.107498	-0.0582048	0.137	0.153	1	SLC30A7	0	PC_IgA
0.107832	0.0172401	0.229	0.203	1	MRPS31	0	PC_IgA
0.108486	0.0404944	0.244	0.216	1	FAM53C	0	PC_IgA
0.1091	-0.0311344	0.344	0.308	1	ACP1	0	PC_IgA
0.109652	-0.0489402	0.215	0.19	1	EPFOLR2+ macsAIP1	0	PC_IgA
0.10983	-0.0424631	0.13	0.145	1	CMC1	0	PC_IgA
0.109886	0.0335775	0.486	0.446	1	EIF1AX	0	PC_IgA
0.110191	-0.0358596	0.103	0.117	1	RSU1	0	PC_IgA
0.110269	-0.0386511	0.09	0.105	1	MRPS18A	0	PC_IgA
0.110663	-0.0409698	0.169	0.186	1	SMARCA5	0	PC_IgA
0.11071	-0.0144906	0.16	0.137	1	LARP4	0	PC_IgA
0.110797	0.0200995	0.151	0.13	1	DDX1	0	PC_IgA
0.111357	-0.0626056	0.187	0.204	1	QTRT1	0	PC_IgA
0.11179	-0.117807	0.45	0.449	1	RWDD1	0	PC_IgA
0.111833	-0.010275	0.123	0.105	1	GGA1	0	PC_IgA
0.112198	-0.0813387	0.156	0.172	1	STARD7	0	PC_IgA
0.112325	-0.0571755	0.11	0.125	1	FH	0	PC_IgA
0.113142	0.0552475	0.222	0.198	1	PCF11	0	PC_IgA
0.114043	-0.0273099	0.612	0.56	1	RBM8A	0	PC_IgA
0.114528	0.010831	0.199	0.174	1	OLA1	0	PC_IgA
0.114841	-0.0671544	0.656	0.628	1	TUBB4B	0	PC_IgA
0.116001	-0.0114315	0.105	0.121	1	ABCB9	0	PC_IgA
0.117028	-0.089437	0.858	0.834	1	NDUFA4	0	PC_IgA
0.117213	-0.087603	0.388	0.393	1	FBXW7	0	PC_IgA
0.117288	-0.063104	0.228	0.24	1	PMVK	0	PC_IgA
0.117496	-0.0413776	0.111	0.126	1	DHX29	0	PC_IgA
0.11797	0.0308764	0.198	0.177	1	ITGA6	0	PC_IgA
0.118311	-0.0599603	0.629	0.626	1	HSPE1	0	PC_IgA
0.118399	-0.0167315	0.133	0.112	1	TMEM38B	0	PC_IgA
0.119459	-0.044221	0.121	0.137	1	INTS10	0	PC_IgA
0.120294	-0.0119992	0.36	0.322	1	HYOU1	0	PC_IgA
0.120644	-0.0173015	0.185	0.161	1	PPP2R2A	0	PC_IgA
0.121158	-0.0278967	0.419	0.379	1	CREB3L2	0	PC_IgA
0.12163	-0.0659783	0.111	0.127	1	DDX39A	0	PC_IgA
0.121799	-0.0544005	0.205	0.219	1	CCDC47	0	PC_IgA
0.122109	0.0243118	0.215	0.192	1	NR3C1	0	PC_IgA
0.122295	-0.120115	0.47	0.473	1	EID1	0	PC_IgA
0.123641	0.0125151	0.273	0.245	1	UQCRC2	0	PC_IgA
0.124141	-0.0320637	0.128	0.108	1	HIVEP2	0	PC_IgA
0.124177	-0.0188193	0.212	0.186	1	DPFOLR2+ macs	0	PC_IgA
0.124583	-0.049222	0.259	0.232	1	PCInflam macs	0	PC_IgA
0.127058	-0.043776	0.101	0.115	1	NUS1	0	PC_IgA
0.127143	-0.0615072	0.604	0.596	1	PRDX5	0	PC_IgA
0.127301	-0.0459121	0.221	0.236	1	TAPBPL	0	PC_IgA
0.12753	-0.0651316	0.138	0.152	1	TLK1	0	PC_IgA
0.127588	-0.0126191	0.257	0.228	1	SYNCRIP	0	PC_IgA
0.127964	-0.0372347	0.497	0.454	1	SSBP1	0	PC_IgA
0.12849	-0.147233	0.489	0.477	1	DDX6	0	PC_IgA
0.128564	0.0135635	0.157	0.137	1	SETD5	0	PC_IgA
0.128636	0.0624657	0.955	0.952	1	EEF1B2	0	PC_IgA
0.129026	-0.0263466	0.371	0.329	1	2002-09-01	0	PC_IgA
0.129568	-0.0199736	0.102	0.117	1	FERMT3	0	PC_IgA
0.129844	-0.0142602	0.119	0.101	1	GCDH	0	PC_IgA
0.129846	-0.0176814	0.243	0.214	1	SUMF2	0	PC_IgA
0.13112	-0.0151628	0.33	0.296	1	EIF1B	0	PC_IgA
0.131829	-0.0199027	0.52	0.462	1	GHITM	0	PC_IgA
0.132227	-0.023332	0.11	0.094	1	SLC25A45	0	PC_IgA
0.132888	-0.0118414	0.143	0.122	1	LUC7L	0	PC_IgA
0.13295	-0.0238104	0.355	0.314	1	SNRPB2	0	PC_IgA
0.133887	-0.0479678	0.136	0.151	1	MAT2B	0	PC_IgA
0.134446	-0.119015	0.42	0.418	1	ELL2	0	PC_IgA
0.13447	-0.0167533	0.116	0.097	1	DCP1A	0	PC_IgA
0.134967	0.0645433	0.813	0.774	1	CD79A	0	PC_IgA
0.135084	-0.036178	0.087	0.1	1	H2AFY	0	PC_IgA
0.135184	-0.0241293	0.166	0.144	1	KLHL24	0	PC_IgA
0.135191	-0.0253074	0.156	0.135	1	SP140L	0	PC_IgA
0.135575	-0.069569	0.19	0.204	1	IMP4	0	PC_IgA
0.135664	-0.0386875	0.316	0.281	1	SF3B2	0	PC_IgA
0.136215	-0.0241696	0.11	0.094	1	RASA2	0	PC_IgA
0.136491	-0.0347155	0.09	0.103	1	POP4	0	PC_IgA
0.137141	-0.0900167	0.242	0.254	1	CORO1A	0	PC_IgA
0.137154	-0.0186517	0.144	0.158	1	LMF1	0	PC_IgA
0.137666	-0.0502955	0.244	0.214	1	TAF9	0	PC_IgA
0.138485	0.0125584	0.106	0.09	1	TSNAX	0	PC_IgA
0.138526	-0.0196005	0.227	0.198	1	ARID5A	0	PC_IgA
0.13889	-0.0204452	0.19	0.167	1	Z93930.2	0	PC_IgA
0.139015	0.0420686	0.117	0.102	1	DKC1	0	PC_IgA
0.140133	-0.0472201	0.158	0.174	1	TM9SF3	0	PC_IgA
0.141796	0.0120356	0.153	0.133	1	NUMB	0	PC_IgA
0.142008	-0.0244489	0.21	0.186	1	TLE4	0	PC_IgA
0.142153	-0.010967	0.177	0.156	1	BIN2	0	PC_IgA
0.142441	-0.0172939	0.307	0.279	1	NR4A2	0	PC_IgA
0.142843	0.0120119	0.212	0.189	1	MAN1A1	0	PC_IgA
0.143504	-0.0103613	0.119	0.1	1	MBD2	0	PC_IgA
0.144821	-0.0775007	0.124	0.137	1	SAFB	0	PC_IgA
0.146848	0.0262509	0.77	0.718	1	ARF4	0	PC_IgA
0.147548	-0.0225175	0.116	0.13	1	TRIM44	0	PC_IgA
0.147558	0.0270894	0.813	0.77	1	TMED10	0	PC_IgA
0.147926	-0.0291859	0.166	0.182	1	UPF3A	0	PC_IgA
0.149556	0.015881	0.116	0.099	1	HIPK1	0	PC_IgA
0.149807	-0.0743165	0.471	0.416	1	VPS28	0	PC_IgA
0.149891	-0.037657	0.261	0.231	1	STAU1	0	PC_IgA
0.14993	-0.0541463	0.27	0.283	1	FAInflam macs36A	0	PC_IgA
0.15008	-0.0754139	0.304	0.311	1	SCAMP2	0	PC_IgA
0.150174	-0.0279777	0.175	0.152	1	ZFC3H1	0	PC_IgA
0.151123	-0.0163294	0.13	0.146	1	BTK	0	PC_IgA
0.151372	-0.0306276	0.185	0.162	1	AES	0	PC_IgA
0.151632	-0.0225751	0.206	0.181	1	COX20	0	PC_IgA
0.15209	0.0232076	0.17	0.149	1	ILF3	0	PC_IgA
0.152862	-0.0307648	0.156	0.136	1	SNHG15	0	PC_IgA
0.152941	-0.0424602	0.093	0.105	1	B9D1	0	PC_IgA
0.152993	0.0163338	0.114	0.098	1	NDUFS1	0	PC_IgA
0.153904	-0.0431779	0.106	0.119	1	VMA21	0	PC_IgA
0.154266	0.0215931	0.156	0.139	1	PIGF	0	PC_IgA
0.155671	0.0162882	0.112	0.097	1	KIF2A	0	PC_IgA
0.155806	-0.0371223	0.093	0.107	1	SHISA5	0	PC_IgA
0.15587	-0.0170347	0.118	0.101	1	CTNNBL1	0	PC_IgA
0.155993	-0.0708919	0.256	0.269	1	ARSA	0	PC_IgA
0.156516	0.0185444	0.125	0.109	1	PCID2	0	PC_IgA
0.156857	-0.0274842	0.361	0.32	1	COPS6	0	PC_IgA
0.157016	-0.0460194	0.317	0.281	1	MTHFD2	0	PC_IgA
0.157789	-0.0544456	0.088	0.101	1	NUP210	0	PC_IgA
0.158755	-0.052064	0.425	0.431	1	SMARCB1	0	PC_IgA
0.158767	-0.0459654	0.984	0.982	1	RPS14	0	PC_IgA
0.158781	-0.015319	0.123	0.105	1	CRNKL1	0	PC_IgA
0.159233	-0.0642016	0.234	0.247	1	PNOC	0	PC_IgA
0.159417	-0.0234283	0.302	0.267	1	UBE2N	0	PC_IgA
0.160011	-0.0187803	0.227	0.2	1	CTSA	0	PC_IgA
0.16144	-0.0281707	0.204	0.18	1	ATG12	0	PC_IgA
0.162	0.0103319	0.127	0.111	1	ZMYND8	0	PC_IgA
0.162918	-0.0207725	0.195	0.17	1	DYNLT3	0	PC_IgA
0.163413	-0.0289856	0.282	0.251	1	SRA1	0	PC_IgA
0.164244	-0.0257619	0.089	0.101	1	POLR2G	0	PC_IgA
0.165547	-0.0330446	0.097	0.11	1	PSMG1	0	PC_IgA
0.165643	0.0205094	0.104	0.091	1	WDR82	0	PC_IgA
0.166403	-0.0638458	0.597	0.58	1	PRDX2	0	PC_IgA
0.166645	0.0263144	0.699	0.649	1	NUCB2	0	PC_IgA
0.168352	-0.033805	0.105	0.089	1	MCTP2	0	PC_IgA
0.168932	-0.052464	0.173	0.185	1	CYBC1	0	PC_IgA
0.169191	-0.031191	0.182	0.161	1	HSD17B4	0	PC_IgA
0.169746	-0.0337928	0.573	0.53	1	S100A11	0	PC_IgA
0.170011	0.069691	0.343	0.318	1	TRA2B	0	PC_IgA
0.170501	-0.03769	0.149	0.162	1	SYNGR1	0	PC_IgA
0.170672	-0.0486832	0.508	0.454	1	BRK1	0	PC_IgA
0.17169	-0.0702679	0.959	0.969	1	RPL22	0	PC_IgA
0.17241	-0.0199891	0.755	0.699	1	C8orf59	0	PC_IgA
0.172694	-0.0908738	0.193	0.203	1	EPS15	0	PC_IgA
0.17315	-0.0970128	0.204	0.216	1	YTHDC1	0	PC_IgA
0.173315	-0.0676868	0.274	0.286	1	SNRPC	0	PC_IgA
0.175014	-0.0248888	0.246	0.222	1	TFOLR2+ macsD1	0	PC_IgA
0.175052	-0.0598854	0.896	0.858	1	TMBIM6	0	PC_IgA
0.176871	0.0197076	0.197	0.178	1	SAFB2	0	PC_IgA
0.177	0.0141132	0.107	0.092	1	IDH3B	0	PC_IgA
0.177426	-0.0194022	0.121	0.105	1	PPP4R3A	0	PC_IgA
0.177891	-0.0188462	0.094	0.107	1	ANKRD10	0	PC_IgA
0.178496	-0.0802996	0.22	0.231	1	C6orf62	0	PC_IgA
0.178794	-0.0681038	0.172	0.188	1	KHDRBS1	0	PC_IgA
0.179001	-0.036218	0.197	0.176	1	OGA	0	PC_IgA
0.179016	-0.0474865	0.166	0.146	1	FTX	0	PC_IgA
0.179251	-0.0124919	0.657	0.591	1	SF3B5	0	PC_IgA
0.179811	-0.0340498	0.158	0.17	1	LSInflam macs2	0	PC_IgA
0.180009	-0.0163063	0.191	0.17	1	PRDX3	0	PC_IgA
0.180244	-0.0388874	0.361	0.322	1	TP53INP1	0	PC_IgA
0.180323	0.0180888	0.112	0.098	1	AP3D1	0	PC_IgA
0.180338	-0.0591919	0.318	0.288	1	ZFP36L1	0	PC_IgA
0.180388	-0.0395735	0.186	0.203	1	SMCHD1	0	PC_IgA
0.181789	-0.0623606	0.253	0.262	1	MRPL3	0	PC_IgA
0.18186	-0.0106441	0.732	0.687	1	UFC1	0	PC_IgA
0.181893	-0.0527016	0.133	0.146	1	SLC17A9	0	PC_IgA
0.18219	-0.105977	0.613	0.582	1	CDC42	0	PC_IgA
0.183707	-0.0447428	0.117	0.13	1	EML4	0	PC_IgA
0.184097	-0.019143	0.755	0.684	1	ARPC3	0	PC_IgA
0.184977	-0.0388598	0.123	0.136	1	PAF1	0	PC_IgA
0.185254	-0.0415267	0.104	0.116	1	AC012236.1	0	PC_IgA
0.186145	0.0214798	0.114	0.1	1	RASSF1	0	PC_IgA
0.187501	-0.0243758	0.352	0.318	1	FAInflam macs62A	0	PC_IgA
0.187838	-0.0405417	0.114	0.125	1	EVI5	0	PC_IgA
0.18805	-0.0900834	0.175	0.154	1	SNHG12	0	PC_IgA
0.188208	-0.0595493	0.34	0.351	1	TOP1	0	PC_IgA
0.1896	-0.119425	0.281	0.288	1	GLS	0	PC_IgA
0.189894	-0.039057	0.107	0.119	1	FTSJ1	0	PC_IgA
0.190651	-0.0973929	0.406	0.362	1	ATXN1	0	PC_IgA
0.191217	-0.0523882	0.186	0.196	1	APH1A	0	PC_IgA
0.191261	-0.0157638	0.307	0.276	1	TUBA4A	0	PC_IgA
0.191329	-0.0233264	0.964	0.961	1	TMSB10	0	PC_IgA
0.191649	-0.0446799	0.108	0.119	1	RIOX2	0	PC_IgA
0.191674	-0.0743218	0.218	0.227	1	SSNA1	0	PC_IgA
0.192067	-0.044085	0.264	0.275	1	CDC37	0	PC_IgA
0.19267	0.101974	0.355	0.334	1	CLEC2B	0	PC_IgA
0.192851	-0.030627	0.712	0.638	1	BST2	0	PC_IgA
0.193002	0.0139435	0.245	0.218	1	IFT20	0	PC_IgA
0.194677	-0.0227925	0.2	0.175	1	IAH1	0	PC_IgA
0.194747	-0.0193025	0.158	0.141	1	WDR6	0	PC_IgA
0.194815	-0.015368	0.732	0.682	1	YWHAZ	0	PC_IgA
0.195188	-0.032214	0.475	0.416	1	RAB11FIP1	0	PC_IgA
0.196279	-0.0431649	0.426	0.381	1	TMED5	0	PC_IgA
0.197046	0.0185237	0.179	0.162	1	AFF4	0	PC_IgA
0.198118	-0.0124814	0.177	0.157	1	CNOT6L	0	PC_IgA
0.198633	-0.0449257	0.173	0.185	1	NUTF2	0	PC_IgA
0.198645	0.0157681	0.208	0.187	1	TMEM39A	0	PC_IgA
0.201456	-0.0641987	0.467	0.46	1	ICAFOLR2+ macs	0	PC_IgA
0.201765	-0.0596539	0.209	0.22	1	SDHA	0	PC_IgA
0.201768	-0.0540593	0.12	0.132	1	WDR1	0	PC_IgA
0.201836	-0.0238022	0.384	0.342	1	CCT3	0	PC_IgA
0.202934	-0.0983137	0.598	0.565	1	POMP	0	PC_IgA
0.203818	-0.103225	0.153	0.165	1	CRYBG3	0	PC_IgA
0.2042	0.0314661	0.129	0.115	1	GABPB1-AS1	0	PC_IgA
0.204541	-0.0172012	0.158	0.172	1	PUF60	0	PC_IgA
0.205648	-0.0569948	0.109	0.119	1	TMEInflam macIAFsA	0	PC_IgA
0.206357	-0.0102522	0.122	0.107	1	NT5C3A	0	PC_IgA
0.206931	-0.0236397	0.139	0.123	1	ASNSD1	0	PC_IgA
0.207831	0.0111623	0.188	0.168	1	HBS1L	0	PC_IgA
0.208252	-0.010702	0.126	0.11	1	PGPEP1	0	PC_IgA
0.209462	-0.0185991	0.126	0.139	1	MLX	0	PC_IgA
0.210005	-0.0930854	0.373	0.367	1	PSMA2	0	PC_IgA
0.210997	-0.0180988	0.113	0.098	1	ASXL1	0	PC_IgA
0.212445	0.0620086	0.998	0.995	1	JCHAIN	0	PC_IgA
0.212729	-0.0920768	0.582	0.56	1	PSMB6	0	PC_IgA
0.212962	-0.0295542	0.192	0.171	1	RUNX2	0	PC_IgA
0.214181	-0.0532542	0.115	0.127	1	PDCL3	0	PC_IgA
0.215052	-0.0499283	0.184	0.195	1	UBE2K	0	PC_IgA
0.215162	-0.0534661	0.11	0.123	1	CFAP97	0	PC_IgA
0.216512	0.0131651	0.104	0.091	1	IP6K2	0	PC_IgA
0.216577	-0.0722363	0.326	0.33	1	PSMC3	0	PC_IgA
0.218874	-0.117758	0.395	0.391	1	SRP19	0	PC_IgA
0.219488	-0.0683754	0.237	0.248	1	ITGA4	0	PC_IgA
0.219813	-0.0478611	0.217	0.194	1	SNX6	0	PC_IgA
0.219821	0.0111992	0.102	0.089	1	SMC4	0	PC_IgA
0.220706	0.0358523	0.949	0.926	1	SELENOK	0	PC_IgA
0.221294	-0.0284391	0.104	0.116	1	SNRNP40	0	PC_IgA
0.224233	-0.0552233	0.141	0.153	1	INSIG1	0	PC_IgA
0.224901	-0.0291354	0.091	0.101	1	KXD1	0	PC_IgA
0.225581	-0.050307	0.152	0.164	1	ACAT1	0	PC_IgA
0.22635	-0.0640039	0.129	0.14	1	AP1G1	0	PC_IgA
0.226375	-0.0167428	0.179	0.16	1	ROCK1	0	PC_IgA
0.226845	-0.0320778	0.101	0.113	1	AC245014.3	0	PC_IgA
0.228068	-0.0583887	0.148	0.131	1	TBCC	0	PC_IgA
0.228666	-0.0488223	0.215	0.225	1	HMCES	0	PC_IgA
0.228863	-0.0715823	0.48	0.468	1	PRMT1	0	PC_IgA
0.228993	-0.0199804	0.367	0.332	1	PSMB5	0	PC_IgA
0.230066	-0.0149053	0.149	0.134	1	MRPL2	0	PC_IgA
0.230564	-0.0279539	0.124	0.137	1	CBWD1	0	PC_IgA
0.23142	-0.0153291	0.109	0.095	1	SECISBP2L	0	PC_IgA
0.231659	0.0115017	0.252	0.229	1	COPG1	0	PC_IgA
0.232691	-0.0391096	0.091	0.101	1	ZSWIM7	0	PC_IgA
0.23301	-0.0799905	0.306	0.277	1	SYAP1	0	PC_IgA
0.236828	-0.0286719	0.236	0.211	1	ORMDL2	0	PC_IgA
0.23754	-0.0407609	0.311	0.279	1	HSPA1B	0	PC_IgA
0.237796	-0.0790983	0.764	0.732	1	SUMO2	0	PC_IgA
0.238405	-0.0932398	0.681	0.661	1	CFL1	0	PC_IgA
0.238929	-0.0133093	0.139	0.123	1	ELK3	0	PC_IgA
0.24032	-0.060687	0.116	0.127	1	SYNE1	0	PC_IgA
0.240406	-0.0744676	0.382	0.381	1	TMEFOLR2+ macIAFs3	0	PC_IgA
0.240883	-0.0120732	0.178	0.16	1	SMIInflam macIAFs	0	PC_IgA
0.241738	-0.0856496	0.254	0.225	1	MKNK2	0	PC_IgA
0.242194	-0.0534669	0.16	0.172	1	ASCC3	0	PC_IgA
0.242536	-0.073741	0.236	0.243	1	MRPL21	0	PC_IgA
0.242877	-0.0506206	0.324	0.332	1	APEX1	0	PC_IgA
0.24473	-0.060587	0.092	0.103	1	PTOV1	0	PC_IgA
0.245397	0.0504653	0.97	0.969	1	RPS3	0	PC_IgA
0.245439	-0.0204443	0.2	0.178	1	HDDC2	0	PC_IgA
0.246088	-0.0720032	0.099	0.108	1	PRPS2	0	PC_IgA
0.246811	-0.0266105	0.185	0.166	1	RPAIN	0	PC_IgA
0.246872	0.0306005	0.584	0.529	1	CDKN1A	0	PC_IgA
0.248372	-0.0938095	0.189	0.197	1	WASF2	0	PC_IgA
0.250821	-0.0232031	0.131	0.117	1	NCK1	0	PC_IgA
0.25125	0.0136961	0.117	0.103	1	CYTH2	0	PC_IgA
0.251546	-0.0713703	0.217	0.196	1	PARP14	0	PC_IgA
0.251779	-0.011426	0.127	0.113	1	MXD4	0	PC_IgA
0.252328	-0.0854267	0.909	0.891	1	COX7C	0	PC_IgA
0.252357	-0.0102065	0.146	0.13	1	NR1H2	0	PC_IgA
0.252895	-0.013013	0.289	0.263	1	PSMD11	0	PC_IgA
0.253764	-0.0552381	0.158	0.172	1	IL16	0	PC_IgA
0.254607	-0.0541858	0.673	0.666	1	LMAN1	0	PC_IgA
0.254878	-0.0118354	0.341	0.307	1	VMP1	0	PC_IgA
0.256175	-0.0152358	0.345	0.313	1	CDV3	0	PC_IgA
0.256217	-0.0298113	0.168	0.181	1	PRPF6	0	PC_IgA
0.256776	0.0131355	0.992	0.984	1	RPL34	0	PC_IgA
0.257215	-0.0311163	0.419	0.384	1	SLIRP	0	PC_IgA
0.258347	-0.103234	0.224	0.23	1	CTNNB1	0	PC_IgA
0.258494	-0.0605396	0.256	0.263	1	TIMInflam macs7A	0	PC_IgA
0.259718	-0.026082	0.133	0.118	1	TUBGCP2	0	PC_IgA
0.25977	-0.0414618	0.193	0.201	1	XIAP	0	PC_IgA
0.260448	-0.0506531	0.117	0.127	1	STX7	0	PC_IgA
0.260527	-0.0372373	0.105	0.117	1	AIFOLR2+ macs	0	PC_IgA
0.261874	-0.0265005	0.154	0.139	1	ALG14	0	PC_IgA
0.263518	-0.120253	0.19	0.198	1	HMGCS1	0	PC_IgA
0.263729	-0.134656	0.658	0.637	1	COMMD6	0	PC_IgA
0.264232	-0.0184738	0.138	0.147	1	LINC01480	0	PC_IgA
0.264958	-0.0221637	0.106	0.116	1	CNN2	0	PC_IgA
0.265422	-0.341678	0.333	0.334	1	HSPB1	0	PC_IgA
0.265547	0.0793029	0.916	0.92	1	RPL38	0	PC_IgA
0.265861	-0.0321559	0.142	0.153	1	EPB41L4A-AS1	0	PC_IgA
0.266812	-0.0231752	0.133	0.117	1	ZNF148	0	PC_IgA
0.26723	-0.013337	0.443	0.407	1	TXNL1	0	PC_IgA
0.267278	-0.0219754	0.14	0.151	1	ADH5	0	PC_IgA
0.267309	-0.0786667	0.468	0.467	1	SFT2D1	0	PC_IgA
0.267777	-0.04021	0.091	0.1	1	PLXNC1	0	PC_IgA
0.27023	-0.0459124	0.183	0.193	1	TSPYL2	0	PC_IgA
0.270728	-0.0201285	0.182	0.163	1	TAF12	0	PC_IgA
0.271034	-0.0304857	0.142	0.127	1	INPP4A	0	PC_IgA
0.272098	0.0532563	0.966	0.968	1	RPS21	0	PC_IgA
0.272252	-0.0404653	0.143	0.127	1	BRMS1	0	PC_IgA
0.27274	-0.0377826	0.124	0.133	1	JKAMP	0	PC_IgA
0.273137	-0.043268	0.933	0.922	1	ATP5MG	0	PC_IgA
0.273447	-0.0140394	0.114	0.1	1	SQOR	0	PC_IgA
0.275858	-0.0519026	0.117	0.127	1	ARL2	0	PC_IgA
0.276075	-0.0825993	0.252	0.257	1	UQCC2	0	PC_IgA
0.276652	-0.0751584	0.16	0.168	1	STMP1	0	PC_IgA
0.277269	0.0198782	0.208	0.192	1	STRBP	0	PC_IgA
0.277896	0.0123941	0.118	0.105	1	ATG13	0	PC_IgA
0.278471	-0.0146538	0.142	0.127	1	EP300	0	PC_IgA
0.278585	-0.0198253	0.166	0.148	1	EBNA1BP2	0	PC_IgA
0.278901	-0.0152138	0.228	0.208	1	DHX36	0	PC_IgA
0.279788	-0.0557809	0.139	0.149	1	UBE2L6	0	PC_IgA
0.279933	-0.0498255	0.153	0.162	1	TTLL7	0	PC_IgA
0.280767	-0.0278984	0.092	0.102	1	OSBPL8	0	PC_IgA
0.282621	-0.0371724	0.107	0.116	1	STXBP2	0	PC_IgA
0.282647	-0.0324254	0.133	0.143	1	AK2	0	PC_IgA
0.283867	-0.0176504	0.491	0.445	1	RBX1	0	PC_IgA
0.285893	-0.0808914	0.457	0.428	1	DDIT4	0	PC_IgA
0.286363	-0.117292	0.493	0.483	1	MRPS21	0	PC_IgA
0.286759	-0.0196892	0.115	0.101	1	PRPSAP2	0	PC_IgA
0.287325	0.0303403	0.977	0.977	1	RPL7A	0	PC_IgA
0.288738	-0.0242547	0.142	0.152	1	SP3	0	PC_IgA
0.289029	-0.0173355	0.199	0.182	1	ATP2A2	0	PC_IgA
0.294764	-0.0206147	0.097	0.107	1	AKIRIN1	0	PC_IgA
0.299381	-0.0207912	0.117	0.127	1	DNAJC2	0	PC_IgA
0.300265	0.0214239	0.111	0.099	1	TIA1	0	PC_IgA
0.30189	-0.0205176	0.601	0.552	1	PABPC4	0	PC_IgA
0.302936	-0.0184968	0.202	0.185	1	MRPL27	0	PC_IgA
0.302967	-0.0620827	0.184	0.192	1	BLNK	0	PC_IgA
0.303352	-0.0615497	0.282	0.29	1	SSSCA1	0	PC_IgA
0.303397	-0.0721483	0.404	0.4	1	GLRX	0	PC_IgA
0.305655	-0.0352103	0.429	0.388	1	IFNAR1	0	PC_IgA
0.307771	-0.0303417	0.158	0.142	1	KIF13B	0	PC_IgA
0.309227	-0.03088	0.198	0.178	1	EIF2AK3	0	PC_IgA
0.309538	-0.0765466	0.505	0.463	1	ZBTB38	0	PC_IgA
0.309975	-0.0818482	0.143	0.153	1	YBX3	0	PC_IgA
0.310012	-0.0546334	0.26	0.263	1	FUNDC2	0	PC_IgA
0.310598	-0.0277723	0.108	0.096	1	CNBD2	0	PC_IgA
0.31167	-0.026973	0.452	0.44	1	UAP1	0	PC_IgA
0.311854	-0.0113791	0.635	0.572	1	PSAP	0	PC_IgA
0.312492	-0.0587123	0.156	0.164	1	MEA1	0	PC_IgA
0.31341	-0.0401807	0.356	0.322	1	GDI2	0	PC_IgA
0.313551	-0.0170497	0.144	0.13	1	HARS	0	PC_IgA
0.314201	0.017638	0.303	0.281	1	PRPF38B	0	PC_IgA
0.314411	-0.0293685	0.134	0.142	1	PEPD	0	PC_IgA
0.314637	-0.0815189	0.603	0.569	1	ATP5F1A	0	PC_IgA
0.316044	-0.0119938	0.224	0.206	1	LARP1	0	PC_IgA
0.316558	-0.0720663	0.168	0.175	1	TLN1	0	PC_IgA
0.316781	-0.0659215	0.14	0.148	1	ARIH2	0	PC_IgA
0.318226	-0.0545099	0.399	0.364	1	CLECL1	0	PC_IgA
0.318804	-0.0631905	0.384	0.354	1	LSM8	0	PC_IgA
0.319064	-0.0509664	0.382	0.349	1	ETFB	0	PC_IgA
0.31933	-0.0430111	0.225	0.203	1	LTA4H	0	PC_IgA
0.319653	-0.0229299	0.243	0.217	1	MEAF6	0	PC_IgA
0.319664	-0.0129456	0.146	0.131	1	ALG8	0	PC_IgA
0.320688	0.0149472	0.116	0.105	1	MACO1	0	PC_IgA
0.320756	-0.0119749	0.113	0.101	1	HCST	0	PC_IgA
0.321657	0.0136454	0.644	0.613	1	ALG5	0	PC_IgA
0.323404	-0.0110829	0.243	0.222	1	SSU72	0	PC_IgA
0.323419	-0.022779	0.136	0.146	1	ARPC4	0	PC_IgA
0.323936	-0.0364378	0.111	0.119	1	BECN1	0	PC_IgA
0.324196	-0.0201707	0.119	0.105	1	SF3A1	0	PC_IgA
0.324318	-0.0635605	0.337	0.306	1	EDEInflam macs	0	PC_IgA
0.324678	-0.0201793	0.204	0.187	1	CUEDC2	0	PC_IgA
0.324738	-0.0772286	0.574	0.546	1	ERH	0	PC_IgA
0.325246	-0.0804427	0.694	0.665	1	PARK7	0	PC_IgA
0.325382	-0.0495717	0.223	0.231	1	SDHC	0	PC_IgA
0.325541	-0.0438553	0.197	0.203	1	NDUFA9	0	PC_IgA
0.326081	-0.0117702	0.151	0.137	1	TARDBP	0	PC_IgA
0.326088	0.0215033	0.108	0.097	1	SNX14	0	PC_IgA
0.326203	-0.0476057	0.458	0.41	1	DERL2	0	PC_IgA
0.326611	-0.017805	0.448	0.408	1	PCBP1	0	PC_IgA
0.326786	-0.0167602	0.147	0.132	1	BIRC6	0	PC_IgA
0.327098	-0.0136277	0.194	0.177	1	CNIH1	0	PC_IgA
0.328941	-0.0237256	0.216	0.197	1	GGNBP2	0	PC_IgA
0.329072	-0.06109	0.199	0.206	1	OXA1L	0	PC_IgA
0.329325	-0.0153892	0.165	0.151	1	RRP12	0	PC_IgA
0.330367	-0.0326443	0.169	0.154	1	UCHL5	0	PC_IgA
0.330948	-0.0889769	0.248	0.253	1	SNHG9	0	PC_IgA
0.33173	-0.0546019	0.136	0.145	1	CUX1	0	PC_IgA
0.332611	-0.0140457	0.132	0.119	1	MAGOHB	0	PC_IgA
0.333227	-0.0180935	0.206	0.189	1	IRF2	0	PC_IgA
0.336468	-0.0114515	0.14	0.126	1	CDC73	0	PC_IgA
0.338557	-0.246203	0.658	0.623	1	CD55	0	PC_IgA
0.340582	-0.0104308	0.097	0.106	1	PFKL	0	PC_IgA
0.340788	-0.105614	0.146	0.133	1	MXD1	0	PC_IgA
0.341062	-0.0431694	0.202	0.21	1	STT3B	0	PC_IgA
0.343048	-0.0413627	0.194	0.2	1	NUCB1	0	PC_IgA
0.344638	-0.202944	0.194	0.203	1	Z93241.1	0	PC_IgA
0.345699	-0.0573916	0.301	0.275	1	PRKAR1A	0	PC_IgA
0.34584	-0.0200549	0.097	0.106	1	SPPL2A	0	PC_IgA
0.349702	-0.0216227	0.189	0.198	1	RAB6A	0	PC_IgA
0.35243	-0.0635358	0.434	0.428	1	BSG	0	PC_IgA
0.35307	-0.65022	0.315	0.29	1	IGLV3-1	0	PC_IgA
0.354097	-0.0242526	0.156	0.165	1	EHD4	0	PC_IgA
0.35526	-0.061827	0.173	0.156	1	RHOF	0	PC_IgA
0.355266	-0.0210962	0.181	0.164	1	FAInflam macs20A	0	PC_IgA
0.356797	-0.0299447	0.152	0.138	1	MAP4	0	PC_IgA
0.358214	-0.0308842	0.115	0.123	1	POLR3E	0	PC_IgA
0.359524	-0.0559513	0.136	0.143	1	KARS	0	PC_IgA
0.362514	-0.0119655	0.101	0.092	1	DIAPH1	0	PC_IgA
0.363123	-0.0133486	0.109	0.098	1	ELMOD2	0	PC_IgA
0.364182	-0.0726596	0.1	0.109	1	NFKBID	0	PC_IgA
0.364423	-0.0469525	0.255	0.235	1	IQCB1	0	PC_IgA
0.364852	-0.028727	0.165	0.149	1	UBR2	0	PC_IgA
0.365234	-0.0257395	0.167	0.151	1	OSTF1	0	PC_IgA
0.365593	-0.0589134	0.638	0.589	1	ATP5MPL	0	PC_IgA
0.366333	-0.0265898	0.186	0.17	1	BBIP1	0	PC_IgA
0.366377	-0.0217633	0.232	0.213	1	MAN2A1	0	PC_IgA
0.36753	-0.0134658	0.108	0.097	1	RUNX3	0	PC_IgA
0.367739	-0.0417841	0.115	0.121	1	ETHE1	0	PC_IgA
0.36834	0.020689	0.102	0.094	1	FAM92B	0	PC_IgA
0.370567	-0.0637927	0.363	0.361	1	GSTK1	0	PC_IgA
0.37136	-0.0456197	0.161	0.144	1	CYB5A	0	PC_IgA
0.372107	-0.0206897	0.244	0.224	1	ACO2	0	PC_IgA
0.372312	-0.0632901	0.13	0.136	1	CADInflam macs	0	PC_IgA
0.373277	-0.0471658	0.135	0.142	1	PSMD1	0	PC_IgA
0.374129	-0.0495386	0.306	0.282	1	CCDC69	0	PC_IgA
0.375732	-0.0127878	0.177	0.164	1	KDM5A	0	PC_IgA
0.376309	-0.0842142	0.264	0.266	1	ACTR2	0	PC_IgA
0.376845	-0.0233924	0.36	0.328	1	MAGOH	0	PC_IgA
0.377	-0.0380635	0.151	0.137	1	PRMT2	0	PC_IgA
0.377445	-0.0209847	0.1	0.09	1	HPS1	0	PC_IgA
0.377843	-0.110674	0.572	0.571	1	S100A10	0	PC_IgA
0.377921	-0.0255847	0.159	0.145	1	CNDP2	0	PC_IgA
0.378268	-0.0386007	0.561	0.511	1	SLAMF7	0	PC_IgA
0.378789	0.0105585	0.165	0.152	1	TCEAL8	0	PC_IgA
0.379612	-0.012282	0.139	0.127	1	MZT1	0	PC_IgA
0.38236	-0.0651127	0.226	0.234	1	IKZF3	0	PC_IgA
0.383077	-0.021798	0.644	0.584	1	ATRAID	0	PC_IgA
0.383179	-0.0310981	0.12	0.107	1	LRIF1	0	PC_IgA
0.38429	0.0121908	0.273	0.251	1	CCNDBP1	0	PC_IgA
0.384562	-0.0837898	0.284	0.284	1	PSMB8	0	PC_IgA
0.384849	-0.0100557	0.227	0.21	1	PTP4A2	0	PC_IgA
0.385658	-0.0342786	0.097	0.104	1	CAND1	0	PC_IgA
0.386001	-0.0511885	0.155	0.161	1	UCHL3	0	PC_IgA
0.386867	-0.0183668	0.104	0.111	1	DMXL1	0	PC_IgA
0.387358	-0.0117866	0.132	0.122	1	2009-09-01	0	PC_IgA
0.38847	-0.0184423	0.158	0.145	1	AFTPH	0	PC_IgA
0.389182	-0.0736138	0.267	0.271	1	UNC50	0	PC_IgA
0.389379	0.0241458	0.105	0.095	1	KDM4B	0	PC_IgA
0.390939	-0.0183601	0.175	0.159	1	FCHSD2	0	PC_IgA
0.391952	-0.0404372	0.153	0.139	1	P4HA1	0	PC_IgA
0.392077	-0.774133	0.178	0.186	1	IGKV4-1	0	PC_IgA
0.392195	-0.054681	0.107	0.114	1	CORO1B	0	PC_IgA
0.392479	-0.0340736	0.107	0.115	1	TCTN1	0	PC_IgA
0.393733	-0.0255478	0.114	0.121	1	FAInflam macs17A	0	PC_IgA
0.394141	-0.080114	0.367	0.363	1	ACTR3	0	PC_IgA
0.395622	-0.226036	0.299	0.266	1	THAP2	0	PC_IgA
0.397248	-0.0340448	0.165	0.151	1	MBTPS1	0	PC_IgA
0.398447	0.0100414	0.133	0.121	1	WDR43	0	PC_IgA
0.398546	-0.165511	0.373	0.337	1	RASGEF1B	0	PC_IgA
0.402768	-0.0178866	0.114	0.122	1	CKS2	0	PC_IgA
0.403296	0.0268601	0.25	0.234	1	IRF3	0	PC_IgA
0.404678	-0.0275261	0.098	0.105	1	TBL2	0	PC_IgA
0.404928	-0.0313628	0.127	0.133	1	IFI27L1	0	PC_IgA
0.405725	-0.0390129	0.131	0.119	1	NBR1	0	PC_IgA
0.405976	-0.0686202	0.732	0.697	1	ATP6V1G1	0	PC_IgA
0.407269	-0.0679335	0.239	0.238	1	LSM6	0	PC_IgA
0.407842	-0.0214487	0.121	0.109	1	GYG1	0	PC_IgA
0.40858	-0.0589937	0.179	0.184	1	LYPLA1	0	PC_IgA
0.410411	0.0137605	0.125	0.114	1	TSC22D2	0	PC_IgA
0.410551	-0.0949991	0.377	0.369	1	NUCKS1	0	PC_IgA
0.410673	-0.031402	0.154	0.142	1	RTCA	0	PC_IgA
0.410762	-0.15457	0.312	0.283	1	NFKBIZ	0	PC_IgA
0.411151	-0.055112	0.153	0.16	1	DENND5B	0	PC_IgA
0.412057	-0.0191413	0.098	0.105	1	TMEM41B	0	PC_IgA
0.413638	-0.0357286	0.156	0.163	1	NT5DC1	0	PC_IgA
0.413729	-0.022139	0.152	0.139	1	C1D	0	PC_IgA
0.41443	-0.014021	0.123	0.111	1	POLD2	0	PC_IgA
0.414677	-0.0358641	0.101	0.107	1	SCOC	0	PC_IgA
0.416176	-0.0553121	0.39	0.382	1	CCT7	0	PC_IgA
0.416465	-0.0466627	0.356	0.363	1	ARHGDIA	0	PC_IgA
0.41649	-0.0163132	0.264	0.246	1	FAFOLR2+ macs04A	0	PC_IgA
0.419577	-0.0730809	0.548	0.522	1	NDUFA2	0	PC_IgA
0.419591	-0.0254109	0.105	0.113	1	PHGR1	0	PC_IgA
0.421848	-0.0264607	0.148	0.156	1	CNOT7	0	PC_IgA
0.426244	-0.0126683	0.181	0.168	1	AKR1B1	0	PC_IgA
0.427138	-0.0282927	0.282	0.259	1	CAMLG	0	PC_IgA
0.428122	-0.0578935	0.383	0.346	1	TMEInflam macIAFsC	0	PC_IgA
0.429	-0.0317085	0.166	0.153	1	TCEAL4	0	PC_IgA
0.429409	-0.036757	0.15	0.136	1	ADSS	0	PC_IgA
0.429911	-0.0672616	0.215	0.219	1	PRKCSH	0	PC_IgA
0.430618	-0.0409011	0.175	0.162	1	PHKB	0	PC_IgA
0.430791	-0.0128151	0.197	0.183	1	EIF4G1	0	PC_IgA
0.430961	-0.0133109	0.166	0.155	1	HTRA2	0	PC_IgA
0.431669	-0.0231134	0.098	0.105	1	ZNF800	0	PC_IgA
0.432473	-0.0405474	0.106	0.097	1	BMP6	0	PC_IgA
0.433689	-0.0495718	0.132	0.12	1	DCAF13	0	PC_IgA
0.434187	-0.0173822	0.121	0.111	1	ING5	0	PC_IgA
0.436375	-0.0343902	0.156	0.144	1	LENG8	0	PC_IgA
0.436683	-0.0282086	0.175	0.181	1	LEPROTL1	0	PC_IgA
0.438559	-0.0464362	0.233	0.218	1	PTK2B	0	PC_IgA
0.438907	-0.0692924	0.17	0.156	1	SERPINB6	0	PC_IgA
0.439637	-0.0245117	0.107	0.113	1	CRYL1	0	PC_IgA
0.440504	-0.0320982	0.118	0.125	1	LSInflam macIAFsA	0	PC_IgA
0.44148	-0.0920813	0.175	0.18	1	ISG15	0	PC_IgA
0.442547	-0.0155027	0.286	0.265	1	FCGRT	0	PC_IgA
0.442564	-0.0216224	0.139	0.129	1	SH3BP5	0	PC_IgA
0.44297	-0.0925362	0.348	0.342	1	C12orf45	0	PC_IgA
0.444194	-0.0416458	0.261	0.265	1	FICD	0	PC_IgA
0.444255	-0.0367616	0.268	0.245	1	GADD45A	0	PC_IgA
0.444888	-0.0541084	0.28	0.279	1	BANF1	0	PC_IgA
0.445723	-0.0450098	0.15	0.156	1	RNF5	0	PC_IgA
0.446125	-0.0318648	0.428	0.392	1	DYNLRB1	0	PC_IgA
0.446934	-0.0279117	0.402	0.377	1	LAMTOR5	0	PC_IgA
0.448389	-0.0449952	0.134	0.141	1	ABHD14B	0	PC_IgA
0.448414	-0.0809239	0.202	0.205	1	MCEE	0	PC_IgA
0.449786	-0.0301891	0.158	0.165	1	SEC24A	0	PC_IgA
0.450448	-0.0257018	0.1	0.092	1	PREPL	0	PC_IgA
0.451205	-0.114396	0.769	0.729	1	SKP1	0	PC_IgA
0.451992	-0.0227034	0.105	0.111	1	CDC42EP3	0	PC_IgA
0.452727	-0.0331536	0.15	0.138	1	ZNRD1	0	PC_IgA
0.454136	-0.066269	0.812	0.785	1	OSTC	0	PC_IgA
0.454873	-0.0292383	0.157	0.147	1	TRIM69	0	PC_IgA
0.456125	-0.0192037	0.143	0.15	1	PTBP1	0	PC_IgA
0.456296	-0.0402935	0.48	0.454	1	ORMDL1	0	PC_IgA
0.456888	-0.0148273	0.383	0.356	1	PSMA5	0	PC_IgA
0.458994	-0.0122097	0.136	0.126	1	CDC123	0	PC_IgA
0.459613	-0.0147127	0.137	0.125	1	HSPA4	0	PC_IgA
0.460947	-0.0152678	0.109	0.099	1	RAP2C	0	PC_IgA
0.46235	-0.0384086	0.119	0.124	1	NFU1	0	PC_IgA
0.462946	0.0195824	0.104	0.096	1	TBRG1	0	PC_IgA
0.463175	-0.0145519	0.109	0.099	1	DDAH2	0	PC_IgA
0.463724	-0.0420403	0.312	0.312	1	SEC13	0	PC_IgA
0.464069	-0.0383588	0.111	0.117	1	ZDHHC12	0	PC_IgA
0.464742	-0.051714	0.128	0.133	1	POLR2E	0	PC_IgA
0.465479	-0.125772	0.607	0.567	1	UQCR10	0	PC_IgA
0.465548	-0.0386594	0.113	0.119	1	CARD16	0	PC_IgA
0.465555	0.206626	0.915	0.907	1	FOSB	0	PC_IgA
0.466425	-0.0533299	0.135	0.141	1	FAIM	0	PC_IgA
0.468936	-0.0288018	0.394	0.365	1	SEC63	0	PC_IgA
0.468994	-0.0232769	0.131	0.121	1	SENP6	0	PC_IgA
0.469567	-0.0306919	0.333	0.307	1	UBE2L3	0	PC_IgA
0.469974	-0.0459924	0.336	0.334	1	EDEFOLR2+ macs	0	PC_IgA
0.470742	-0.0301084	0.255	0.239	1	CLIC4	0	PC_IgA
0.471128	-0.0191674	0.161	0.149	1	ERG28	0	PC_IgA
0.473391	-0.0107492	0.124	0.132	1	HERC2	0	PC_IgA
0.474343	-0.0377427	0.149	0.154	1	PARL	0	PC_IgA
0.474637	-0.0340541	0.137	0.127	1	PFDN6	0	PC_IgA
0.476183	-0.047321	0.142	0.149	1	IL27RA	0	PC_IgA
0.477681	-0.0157075	0.142	0.147	1	ZNF622	0	PC_IgA
0.477827	-0.016723	0.227	0.211	1	AGA	0	PC_IgA
0.47861	-0.0363751	0.269	0.271	1	PHB	0	PC_IgA
0.479609	-0.055934	0.107	0.113	1	DENR	0	PC_IgA
0.480769	0.01106	0.177	0.168	1	RBFOLR2+ macs6	0	PC_IgA
0.481024	-0.0878759	0.148	0.152	1	TVP23B	0	PC_IgA
0.481492	-0.0401722	0.203	0.206	1	NELFE	0	PC_IgA
0.482375	-0.0283369	0.121	0.127	1	PFDN1	0	PC_IgA
0.484468	-0.020523	0.134	0.139	1	GLRX3	0	PC_IgA
0.485398	-0.0150984	0.17	0.16	1	NTMT1	0	PC_IgA
0.486579	-0.0443631	0.178	0.164	1	UBL3	0	PC_IgA
0.487405	-0.0273762	0.197	0.201	1	UQCRC1	0	PC_IgA
0.487734	-0.0263523	0.132	0.122	1	MEF2D	0	PC_IgA
0.488174	-0.052761	0.196	0.201	1	SCARB2	0	PC_IgA
0.48863	-0.0341122	0.465	0.454	1	SBDS	0	PC_IgA
0.488806	-0.0281434	0.237	0.219	1	PIN4	0	PC_IgA
0.48899	-0.0101162	0.118	0.109	1	TMEInflam macs26B	0	PC_IgA
0.490118	-0.0125966	0.121	0.111	1	HDAC1	0	PC_IgA
0.490547	-0.0527706	0.178	0.162	1	RAB14	0	PC_IgA
0.491385	-0.0651812	0.38	0.342	1	ANXA7	0	PC_IgA
0.494918	-0.0490085	0.168	0.156	1	CBX5	0	PC_IgA
0.494969	-0.0605104	0.172	0.159	1	H2AFJ	0	PC_IgA
0.496464	-0.0506425	0.337	0.33	1	NUDC	0	PC_IgA
0.496818	-0.0638725	0.236	0.219	1	SLAMF1	0	PC_IgA
0.496973	-0.0515105	0.116	0.123	1	LY6E	0	PC_IgA
0.497166	-0.0528432	0.127	0.133	1	ADK	0	PC_IgA
0.497201	-0.0103919	0.137	0.127	1	NSFL1C	0	PC_IgA
0.500717	-0.113641	0.218	0.221	1	POU2F2	0	PC_IgA
0.501336	-0.0146966	0.121	0.112	1	CXXC1	0	PC_IgA
0.502636	-0.0390622	0.596	0.562	1	TOMFOLR2+ macs0	0	PC_IgA
0.50272	-0.0587208	0.105	0.11	1	ZNF652	0	PC_IgA
0.503317	-0.0446257	0.134	0.139	1	FAM69A	0	PC_IgA
0.503528	-0.0405111	0.314	0.312	1	C1orf43	0	PC_IgA
0.503573	-0.0112909	0.103	0.108	1	UGGT1	0	PC_IgA
0.503685	-0.0186197	0.094	0.1	1	DMAP1	0	PC_IgA
0.506011	-0.0144024	0.137	0.125	1	NIT2	0	PC_IgA
0.506486	-0.0390694	0.288	0.268	1	CDK5RAP3	0	PC_IgA
0.50875	-0.0292256	0.29	0.269	1	VDAC1	0	PC_IgA
0.50933	-0.027247	0.37	0.342	1	RAB1A	0	PC_IgA
0.509514	-0.0548101	0.293	0.273	1	CIB1	0	PC_IgA
0.513019	-0.0177848	0.229	0.214	1	MRPS18C	0	PC_IgA
0.514841	0.0138661	0.242	0.229	1	IK	0	PC_IgA
0.514981	-0.0347721	0.166	0.155	1	PLEK	0	PC_IgA
0.515432	-0.0278649	0.181	0.166	1	COMT	0	PC_IgA
0.517621	-0.072647	0.471	0.446	1	POU2AF1	0	PC_IgA
0.518566	-0.0105199	0.825	0.783	1	ACTG1	0	PC_IgA
0.520255	-0.017709	0.961	0.959	1	SUB1	0	PC_IgA
0.52253	-0.0172972	0.094	0.1	1	EI24	0	PC_IgA
0.523426	-0.0316358	0.19	0.178	1	DUSP2	0	PC_IgA
0.524014	-0.0177309	0.127	0.117	1	ABI1	0	PC_IgA
0.525776	-0.0501782	0.933	0.933	1	PFDN5	0	PC_IgA
0.530806	-0.018113	0.162	0.15	1	TSTA3	0	PC_IgA
0.533051	0.0145752	0.305	0.284	1	SEC23B	0	PC_IgA
0.534561	-0.0279939	0.102	0.094	1	MMGT1	0	PC_IgA
0.536186	-0.0486635	0.877	0.838	1	RPL23	0	PC_IgA
0.538025	-0.0522883	0.225	0.208	1	CCDC90B	0	PC_IgA
0.541101	-0.0208679	0.194	0.181	1	PRCP	0	PC_IgA
0.541808	-0.0460944	0.184	0.17	1	TTC17	0	PC_IgA
0.545445	-0.0317278	0.297	0.277	1	PSMD13	0	PC_IgA
0.548186	-0.0223037	0.289	0.266	1	NDUFV1	0	PC_IgA
0.548911	-0.0531844	0.384	0.363	1	PNP	0	PC_IgA
0.550345	-0.0273859	0.164	0.168	1	GPR108	0	PC_IgA
0.550549	-0.0344114	0.24	0.222	1	MIA3	0	PC_IgA
0.550698	-0.080238	0.493	0.465	1	CSTB	0	PC_IgA
0.551295	-0.0291516	0.121	0.125	1	SMIM4	0	PC_IgA
0.551556	-0.0459775	0.234	0.238	1	TMEInflam macs23	0	PC_IgA
0.551606	-0.02151	0.112	0.104	1	TNRC6A	0	PC_IgA
0.552261	-0.0331983	0.203	0.188	1	CMC2	0	PC_IgA
0.552627	-0.0143534	0.116	0.109	1	DENND1B	0	PC_IgA
0.554268	-0.0235029	0.189	0.192	1	CNPY3	0	PC_IgA
0.55624	-0.0136081	0.206	0.192	1	BUB3	0	PC_IgA
0.559844	-0.0777685	0.453	0.412	1	MINOS1	0	PC_IgA
0.560238	-0.0122402	0.211	0.198	1	DPY30	0	PC_IgA
0.560711	-0.0212621	0.121	0.125	1	SLC33A1	0	PC_IgA
0.56261	-0.0328645	0.137	0.142	1	ATF2	0	PC_IgA
0.563036	-0.0882063	0.369	0.351	1	MDH2	0	PC_IgA
0.563071	-0.0424339	0.259	0.243	1	SP100	0	PC_IgA
0.563088	-0.0299831	0.965	0.952	1	SPCS2	0	PC_IgA
0.564805	-0.0518518	0.246	0.23	1	DAZAP2	0	PC_IgA
0.565521	-0.04616	0.22	0.204	1	RSF1	0	PC_IgA
0.567043	-0.0260807	0.097	0.102	1	UBL7	0	PC_IgA
0.567728	-0.0308229	0.107	0.099	1	HDDC3	0	PC_IgA
0.568253	-0.0256454	0.194	0.182	1	MIA2	0	PC_IgA
0.571007	-0.014493	0.158	0.164	1	BMI1	0	PC_IgA
0.571295	-0.0872949	0.512	0.481	1	NDUFV2	0	PC_IgA
0.571585	-0.0292906	0.213	0.198	1	RNF13	0	PC_IgA
0.574141	-0.137546	0.634	0.596	1	SPINK2	0	PC_IgA
0.576146	-0.0294766	0.424	0.393	1	SEC31A	0	PC_IgA
0.576792	-0.0139964	0.293	0.275	1	UFD1	0	PC_IgA
0.576823	-0.0345001	0.139	0.131	1	GNL1	0	PC_IgA
0.577236	-0.0328755	0.199	0.2	1	PSMD2	0	PC_IgA
0.577767	-0.0313461	0.095	0.1	1	MCPH1	0	PC_IgA
0.58352	-0.0304409	0.246	0.233	1	GPSM3	0	PC_IgA
0.58405	-0.0506728	0.164	0.153	1	CFDP1	0	PC_IgA
0.584551	-0.0174878	0.174	0.162	1	ERO1A	0	PC_IgA
0.58505	-0.0107455	0.184	0.175	1	CSNK2A1	0	PC_IgA
0.585672	-0.0198092	0.149	0.141	1	SPAG9	0	PC_IgA
0.585918	-0.0276784	0.205	0.195	1	ETFA	0	PC_IgA
0.586402	-0.0605308	0.179	0.179	1	NUDT21	0	PC_IgA
0.587275	-0.0308628	0.12	0.112	1	SLFN11	0	PC_IgA
0.587337	-0.112619	0.15	0.153	1	DTWD1	0	PC_IgA
0.58745	-0.0563228	0.131	0.122	1	SCLT1	0	PC_IgA
0.587474	-0.0209462	0.149	0.141	1	NSD1	0	PC_IgA
0.58783	-0.043564	0.213	0.213	1	EBAG9	0	PC_IgA
0.58829	-0.0219109	0.234	0.219	1	PPP1R7	0	PC_IgA
0.588526	-0.0368724	0.288	0.282	1	RAB8A	0	PC_IgA
0.58899	-0.0345962	0.594	0.549	1	SRPRB	0	PC_IgA
0.589233	-0.0219971	0.912	0.911	1	RPS10	0	PC_IgA
0.590427	-0.0143879	0.098	0.103	1	FLOT1	0	PC_IgA
0.591072	-0.0375014	0.4	0.371	1	ANAPC5	0	PC_IgA
0.591223	-0.0985263	0.41	0.406	1	MRPS6	0	PC_IgA
0.592277	-0.0209266	0.095	0.1	1	ALDH1L2	0	PC_IgA
0.596819	-0.0164863	0.113	0.117	1	RBM47	0	PC_IgA
0.59773	-0.050568	0.277	0.26	1	SYVN1	0	PC_IgA
0.597934	-0.0753165	0.422	0.407	1	PSMB2	0	PC_IgA
0.598565	-0.0521174	0.249	0.235	1	GLIPR1	0	PC_IgA
0.598865	-0.0434108	0.706	0.655	1	EAF2	0	PC_IgA
0.600085	-0.012624	0.161	0.153	1	ZC3HAV1	0	PC_IgA
0.602522	-0.0165839	0.172	0.162	1	CD40	0	PC_IgA
0.605082	-0.0599987	0.14	0.142	1	PHC3	0	PC_IgA
0.606865	0.134991	0.299	0.284	1	EIF4E	0	PC_IgA
0.607397	-0.0167184	0.185	0.189	1	ADIPOR1	0	PC_IgA
0.610922	-0.034206	0.14	0.131	1	POLR2C	0	PC_IgA
0.611462	-0.0686447	0.124	0.125	1	COPS8	0	PC_IgA
0.611538	-0.02469	0.118	0.121	1	PBRInflam macs	0	PC_IgA
0.612583	-0.11616	0.458	0.451	1	IRF4	0	PC_IgA
0.613541	-0.0875527	0.275	0.274	1	TMX4	0	PC_IgA
0.615659	-0.027395	0.16	0.163	1	PIK3CD-AS2	0	PC_IgA
0.615749	-0.0598242	0.238	0.236	1	ANP32A	0	PC_IgA
0.616833	-0.020319	0.343	0.322	1	GTF2A2	0	PC_IgA
0.61687	-0.0457127	0.204	0.192	1	CASP10	0	PC_IgA
0.618924	-0.0224366	0.114	0.117	1	SLC25A46	0	PC_IgA
0.618926	-0.0479828	0.189	0.189	1	EIF6	0	PC_IgA
0.620672	-0.0441466	0.238	0.239	1	PKM	0	PC_IgA
0.621502	-0.0575679	0.167	0.17	1	EBLN3P	0	PC_IgA
0.622007	-0.0822775	0.495	0.482	1	SERBP1	0	PC_IgA
0.622307	-0.0340815	0.121	0.113	1	TINF2	0	PC_IgA
0.624677	-0.0214921	0.182	0.172	1	HEXA	0	PC_IgA
0.624892	-0.0426037	0.149	0.152	1	PTP4A1	0	PC_IgA
0.624976	-0.0195833	0.148	0.139	1	MRPS25	0	PC_IgA
0.625482	-0.04076	0.144	0.136	1	BCL10	0	PC_IgA
0.625582	-0.0270273	0.123	0.116	1	ITSN2	0	PC_IgA
0.626187	-0.0399423	0.124	0.127	1	CBWD5	0	PC_IgA
0.631731	-0.0383859	0.475	0.44	1	TMEM50A	0	PC_IgA
0.632797	-0.0497028	0.128	0.121	1	RAB3GAP1	0	PC_IgA
0.635208	-0.0290213	0.879	0.865	1	ISG20	0	PC_IgA
0.635749	-0.0260909	0.176	0.178	1	VDAC3	0	PC_IgA
0.63598	-0.0344413	0.39	0.359	1	VPS29	0	PC_IgA
0.636293	-0.0475774	0.224	0.227	1	SECISBP2	0	PC_IgA
0.637997	-0.0253006	0.199	0.204	1	ACADM	0	PC_IgA
0.63888	-0.0187041	0.114	0.106	1	EML2	0	PC_IgA
0.639071	-0.0200418	0.128	0.132	1	UBA1	0	PC_IgA
0.639484	-0.0354901	0.252	0.238	1	CPNE1	0	PC_IgA
0.640132	-0.0875554	0.458	0.442	1	MRPL40	0	PC_IgA
0.64015	-0.0218682	0.123	0.116	1	NCKAP1L	0	PC_IgA
0.641008	-0.0587614	0.242	0.224	1	AP2S1	0	PC_IgA
0.641149	-0.0887298	0.655	0.607	1	MYL12A	0	PC_IgA
0.641159	-0.0371248	0.128	0.131	1	NKAP	0	PC_IgA
0.641667	-0.0206577	0.101	0.095	1	FLII	0	PC_IgA
0.64249	-0.0539853	0.286	0.265	1	STT3A	0	PC_IgA
0.642577	-0.044999	0.417	0.402	1	PSMB4	0	PC_IgA
0.642761	-0.0568424	0.122	0.124	1	PSMD9	0	PC_IgA
0.642972	-0.0615904	0.578	0.522	1	NDUFA13	0	PC_IgA
0.644291	-0.139839	0.354	0.324	1	TRA2A	0	PC_IgA
0.644948	-0.0140808	0.127	0.121	1	CDKN2AIP	0	PC_IgA
0.645049	-0.0860113	0.578	0.562	1	RSRP1	0	PC_IgA
0.645504	-0.0218351	0.195	0.196	1	CASC4	0	PC_IgA
0.64664	-0.0395947	0.212	0.201	1	TTC14	0	PC_IgA
0.651156	-0.0368237	0.112	0.116	1	FAFOLR2+ macs08B	0	PC_IgA
0.6537	0.0133866	0.118	0.112	1	CYB5R4	0	PC_IgA
0.65543	-0.0352137	0.162	0.153	1	DNAJB12	0	PC_IgA
0.657134	-0.0452642	0.307	0.29	1	MAN1A2	0	PC_IgA
0.65848	-0.0785522	0.445	0.426	1	EPRS	0	PC_IgA
0.658669	-0.026054	0.226	0.213	1	FMC1	0	PC_IgA
0.65955	-0.0212049	0.196	0.186	1	LARS	0	PC_IgA
0.660802	-0.0354736	0.135	0.127	1	SMU1	0	PC_IgA
0.661049	-0.0222975	0.124	0.128	1	SGK3	0	PC_IgA
0.665996	-0.0146967	0.119	0.122	1	PMEPA1	0	PC_IgA
0.666416	-0.0281275	0.47	0.446	1	TMEFOLR2+ macs05	0	PC_IgA
0.6694	0.0136983	0.15	0.143	1	USP11	0	PC_IgA
0.672129	-0.0200653	0.101	0.105	1	GTF2F2	0	PC_IgA
0.674428	-0.0196069	0.175	0.164	1	RPL26L1	0	PC_IgA
0.674999	-0.0881028	0.284	0.265	1	ATM	0	PC_IgA
0.676355	-0.0288136	0.131	0.123	1	R3HCC1	0	PC_IgA
0.67636	-0.0445124	0.214	0.202	1	RBBP7	0	PC_IgA
0.676433	-0.0985694	0.427	0.401	1	TTC3	0	PC_IgA
0.678043	-0.0188785	0.591	0.553	1	SRPRA	0	PC_IgA
0.678231	-0.0525857	0.112	0.114	1	AC084033.3	0	PC_IgA
0.680468	-0.05016	0.188	0.176	1	PCGF5	0	PC_IgA
0.680502	-0.0262566	0.203	0.204	1	NDUFA10	0	PC_IgA
0.681418	-0.0390665	0.15	0.151	1	PPP6C	0	PC_IgA
0.683736	-0.0351942	0.307	0.288	1	CTSC	0	PC_IgA
0.686168	-0.0199367	0.144	0.136	1	WBP2	0	PC_IgA
0.686745	-0.024939	0.199	0.202	1	DHPS	0	PC_IgA
0.687048	-0.105998	0.652	0.62	1	TBCA	0	PC_IgA
0.687514	-0.0105748	0.154	0.148	1	MRPS14	0	PC_IgA
0.688594	-0.0297168	0.194	0.194	1	NDUFA8	0	PC_IgA
0.689155	-0.0302463	0.153	0.156	1	TCF3	0	PC_IgA
0.690548	-0.0346049	0.156	0.148	1	KPNA4	0	PC_IgA
0.690994	-0.0238109	0.144	0.137	1	DYNC1I2	0	PC_IgA
0.691841	-0.0270027	0.18	0.17	1	FAM96A	0	PC_IgA
0.693241	-0.0398013	0.2	0.198	1	TMX1	0	PC_IgA
0.695639	-0.0596813	0.22	0.218	1	SDHD	0	PC_IgA
0.695989	-0.104318	0.33	0.32	1	WDR45	0	PC_IgA
0.696952	-0.0858624	0.591	0.545	1	COX7B	0	PC_IgA
0.69852	-0.0509478	0.348	0.33	1	PFDN2	0	PC_IgA
0.699284	-0.0522737	0.221	0.21	1	DUSP22	0	PC_IgA
0.700819	-0.0177011	0.15	0.142	1	KRT18	0	PC_IgA
0.700913	-0.0219121	0.129	0.132	1	SCYL1	0	PC_IgA
0.702326	-0.0169022	0.297	0.279	1	PIGP	0	PC_IgA
0.708469	-0.0187249	0.139	0.133	1	ENTPD4	0	PC_IgA
0.712572	-0.0605939	0.229	0.217	1	TIAL1	0	PC_IgA
0.715818	-0.0299001	0.252	0.237	1	TOMM5	0	PC_IgA
0.71705	-0.0650744	0.359	0.337	1	MRPS33	0	PC_IgA
0.71816	-0.0343025	0.13	0.132	1	LCORL	0	PC_IgA
0.718862	-0.0340151	0.11	0.105	1	RANGRF	0	PC_IgA
0.719132	-0.0248587	0.126	0.119	1	UTP23	0	PC_IgA
0.719349	-0.0301508	0.34	0.321	1	PSMC5	0	PC_IgA
0.719689	-0.017017	0.137	0.129	1	THYN1	0	PC_IgA
0.719707	-0.0210892	0.103	0.106	1	AASDHPPT	0	PC_IgA
0.720375	-0.0577305	0.19	0.18	1	CHCHD5	0	PC_IgA
0.722972	-0.0390154	0.143	0.135	1	YWHAG	0	PC_IgA
0.724057	-0.0240683	0.114	0.116	1	SNRNP25	0	PC_IgA
0.724323	-0.0482528	0.126	0.119	1	NFE2L1	0	PC_IgA
0.724342	-0.0558914	0.215	0.208	1	IARS	0	PC_IgA
0.726137	-0.0309251	0.109	0.103	1	SZRD1	0	PC_IgA
0.726946	-0.0634388	0.319	0.31	1	G3BP1	0	PC_IgA
0.727203	-0.0283733	0.169	0.171	1	ECHS1	0	PC_IgA
0.727975	-0.0247559	0.802	0.755	1	CUTA	0	PC_IgA
0.72802	-0.0319827	0.177	0.167	1	SMIFOLR2+ macs7	0	PC_IgA
0.729891	-0.0642875	0.214	0.214	1	STAT3	0	PC_IgA
0.732051	-0.0408307	0.767	0.708	1	PSMB1	0	PC_IgA
0.73226	-0.103161	0.153	0.144	1	GGCX	0	PC_IgA
0.732458	-0.0213159	0.1	0.103	1	CEBPB	0	PC_IgA
0.732965	-0.0176408	0.105	0.101	1	RAMMET	0	PC_IgA
0.733067	-0.0755007	0.585	0.544	1	C11orf58	0	PC_IgA
0.735038	-0.0354946	0.168	0.167	1	ARL2BP	0	PC_IgA
0.736525	-0.0474102	0.146	0.147	1	DHX9	0	PC_IgA
0.740415	-0.0266683	0.457	0.426	1	SEC61A1	0	PC_IgA
0.741897	-0.0440123	0.35	0.339	1	ASAH1	0	PC_IgA
0.742805	-0.0394883	0.121	0.116	1	ZSCAN16-AS1	0	PC_IgA
0.744053	-0.0123311	0.109	0.111	1	UBE2Z	0	PC_IgA
0.745581	-0.0526781	0.161	0.162	1	CENPX	0	PC_IgA
0.746503	-0.0473164	0.325	0.32	1	PA2G4	0	PC_IgA
0.746958	-0.0316481	0.147	0.14	1	COA5	0	PC_IgA
0.748311	-0.103799	0.138	0.131	1	CCL3	0	PC_IgA
0.748455	-0.040343	0.218	0.208	1	GOSR2	0	PC_IgA
0.749687	-0.0729323	0.541	0.496	1	PSMB3	0	PC_IgA
0.751472	-0.0413782	0.193	0.192	1	NDUFAF2	0	PC_IgA
0.753088	-0.0239619	0.14	0.133	1	CHMP2B	0	PC_IgA
0.753275	-0.030301	0.106	0.107	1	PTS	0	PC_IgA
0.753543	-0.0190302	0.174	0.176	1	MED29	0	PC_IgA
0.753572	-0.0699861	0.239	0.225	1	ZCCHC7	0	PC_IgA
0.754811	-0.042955	0.545	0.52	1	AKR1A1	0	PC_IgA
0.757893	-0.0266811	0.966	0.973	1	RPL14	0	PC_IgA
0.759543	-0.02505	0.099	0.101	1	WAPL	0	PC_IgA
0.760571	-0.0903667	0.303	0.285	1	SS18L2	0	PC_IgA
0.761538	-0.0310093	0.202	0.202	1	TMEInflam macs9	0	PC_IgA
0.76217	-0.0547968	0.206	0.198	1	SLC50A1	0	PC_IgA
0.76286	-0.0277015	0.273	0.266	1	COMMD1	0	PC_IgA
0.765566	-0.011242	0.158	0.16	1	CCT6A	0	PC_IgA
0.765636	-0.0170246	0.132	0.127	1	SF3A3	0	PC_IgA
0.76987	-0.0426335	0.101	0.097	1	MFN1	0	PC_IgA
0.771288	-0.0347856	0.224	0.214	1	WAC	0	PC_IgA
0.771817	-0.0408133	0.601	0.572	1	TPD52	0	PC_IgA
0.77288	-0.0347824	0.143	0.143	1	HMOX2	0	PC_IgA
0.774784	-0.0541217	0.193	0.194	1	CTSW	0	PC_IgA
0.775254	-0.0121371	0.143	0.145	1	ELP5	0	PC_IgA
0.777414	-0.0106267	0.211	0.203	1	DAP3	0	PC_IgA
0.777836	-0.0883963	0.313	0.302	1	INSR	0	PC_IgA
0.785893	-0.0864882	0.339	0.326	1	MBNL1	0	PC_IgA
0.78627	-0.0306765	0.101	0.102	1	RREB1	0	PC_IgA
0.786476	-0.0134945	0.131	0.134	1	N4BP2	0	PC_IgA
0.787625	-0.0420445	0.134	0.127	1	LINC00623	0	PC_IgA
0.788142	-0.0748249	0.241	0.235	1	GLCCI1	0	PC_IgA
0.788989	-0.0781549	0.263	0.257	1	RNF114	0	PC_IgA
0.790532	-0.0643791	0.209	0.206	1	CLTC	0	PC_IgA
0.790785	-0.0266514	0.456	0.437	1	IDS	0	PC_IgA
0.791006	-0.0368216	0.85	0.816	1	RPS20	0	PC_IgA
0.791166	-0.0701355	0.812	0.771	1	CLIC1	0	PC_IgA
0.793232	-0.0415272	0.222	0.212	1	CHURC1	0	PC_IgA
0.793932	-0.0739064	0.321	0.3	1	DNAJC19	0	PC_IgA
0.794091	-0.0203395	0.145	0.145	1	ANAPC15	0	PC_IgA
0.795706	-0.0557518	0.6	0.547	1	EIF5	0	PC_IgA
0.79708	-0.0451778	0.335	0.326	1	MDH1	0	PC_IgA
0.797402	-0.0575359	0.636	0.606	1	CNBP	0	PC_IgA
0.797627	-0.0646004	0.436	0.411	1	ATP5F1C	0	PC_IgA
0.797723	-0.0455007	0.121	0.121	1	ARFIP2	0	PC_IgA
0.797909	-0.0229381	0.186	0.186	1	DECR1	0	PC_IgA
0.798602	-0.0473909	0.175	0.166	1	MAP3K1	0	PC_IgA
0.800312	-0.0263317	0.231	0.223	1	CAP1	0	PC_IgA
0.801885	-0.095647	0.219	0.213	1	SOCS3	0	PC_IgA
0.802339	-0.0144386	0.211	0.203	1	AARS	0	PC_IgA
0.80278	-0.0302796	0.107	0.108	1	ITGB3BP	0	PC_IgA
0.80295	-0.046134	0.105	0.105	1	GOLIM4	0	PC_IgA
0.803742	-0.0686484	0.135	0.135	1	CNOT1	0	PC_IgA
0.807443	-0.075002	0.439	0.418	1	POLR2J	0	PC_IgA
0.809327	-0.0249749	0.134	0.134	1	ANAPC13	0	PC_IgA
0.812479	-0.0560521	0.482	0.453	1	ILF2	0	PC_IgA
0.812928	-0.0419688	0.851	0.832	1	EIF3K	0	PC_IgA
0.813812	-0.0502005	0.196	0.187	1	GAB1	0	PC_IgA
0.814203	-0.0672324	0.272	0.255	1	POLR2F	0	PC_IgA
0.816322	-0.0729732	0.154	0.152	1	TMA16	0	PC_IgA
0.816859	-0.0194427	0.156	0.157	1	SDHB	0	PC_IgA
0.81799	-0.0659553	0.369	0.353	1	SH3GLB1	0	PC_IgA
0.819125	-0.0107499	0.113	0.115	1	FLI1	0	PC_IgA
0.820877	-0.0359108	0.277	0.265	1	APOBEC3C	0	PC_IgA
0.823915	-0.0249624	0.973	0.972	1	RPL36AL	0	PC_IgA
0.825644	-0.0196536	0.137	0.137	1	SIGIRR	0	PC_IgA
0.825725	-0.0181008	0.152	0.153	1	B3GAT3	0	PC_IgA
0.825773	-0.0241557	0.138	0.133	1	SDCCAG8	0	PC_IgA
0.82783	-0.0131465	0.125	0.126	1	MTMR6	0	PC_IgA
0.830834	-0.0545498	0.197	0.194	1	C1orf56	0	PC_IgA
0.832348	-0.0171857	0.105	0.105	1	ADAInflam macs7	0	PC_IgA
0.834708	-0.0392971	0.121	0.117	1	SEMA4D	0	PC_IgA
0.83647	-0.0689563	0.138	0.137	1	TMEInflam macs70A	0	PC_IgA
0.844446	-0.038572	0.418	0.402	1	ECH1	0	PC_IgA
0.844516	-0.0338965	0.196	0.196	1	ANXA11	0	PC_IgA
0.844992	-0.0461226	0.253	0.243	1	INTS6	0	PC_IgA
0.845693	0.0287593	0.606	0.582	1	CCNL1	0	PC_IgA
0.846063	-0.0211313	0.127	0.127	1	DST	0	PC_IgA
0.846406	-0.0341941	0.113	0.113	1	AFF1	0	PC_IgA
0.848067	-0.0289717	0.177	0.169	1	FUT8	0	PC_IgA
0.849294	-0.0461363	0.115	0.111	1	CBX7	0	PC_IgA
0.850467	-0.0601312	0.123	0.117	1	PEX16	0	PC_IgA
0.852509	-0.0676599	0.208	0.201	1	CELF2	0	PC_IgA
0.854961	-0.0381805	0.401	0.377	1	SNRPD1	0	PC_IgA
0.85555	-0.0522993	0.333	0.323	1	EIF3J	0	PC_IgA
0.85685	-0.038592	0.43	0.409	1	SIL1	0	PC_IgA
0.857048	-0.038044	0.201	0.196	1	RABGGTB	0	PC_IgA
0.858348	-0.0542163	0.215	0.204	1	PITPNA-AS1	0	PC_IgA
0.86099	-0.0401329	0.215	0.214	1	THOC7	0	PC_IgA
0.862996	-0.0406019	0.134	0.13	1	ANKRD44	0	PC_IgA
0.863276	-0.0317321	0.169	0.166	1	MTX1	0	PC_IgA
0.86333	-0.032368	0.221	0.219	1	EWSR1	0	PC_IgA
0.864896	-0.625467	0.154	0.153	1	IGKV3-20	0	PC_IgA
0.86629	-0.0345571	0.19	0.185	1	EMD	0	PC_IgA
0.866616	-0.0635716	0.578	0.554	1	PDCD4	0	PC_IgA
0.86683	-0.0230034	0.218	0.212	1	ERGIC1	0	PC_IgA
0.866882	-0.0190338	0.116	0.115	1	CHCHD3	0	PC_IgA
0.867008	-0.0539265	0.304	0.293	1	BCL2	0	PC_IgA
0.869867	-0.0364648	0.112	0.112	1	HOOK3	0	PC_IgA
0.87202	-0.0614899	0.288	0.274	1	TUT4	0	PC_IgA
0.872232	-0.089889	0.326	0.314	1	SEC22B	0	PC_IgA
0.874306	-0.0231987	0.425	0.406	1	NDUFA12	0	PC_IgA
0.874451	-0.0463769	0.126	0.126	1	FUOM	0	PC_IgA
0.877235	-0.0461028	0.167	0.162	1	CHD1	0	PC_IgA
0.877539	-0.216756	0.867	0.781	1	MCL1	0	PC_IgA
0.878383	-0.030046	0.26	0.25	1	GFPT1	0	PC_IgA
0.878883	-0.0177211	0.139	0.136	1	RNF168	0	PC_IgA
0.880581	-0.0384226	0.141	0.141	1	CDK12	0	PC_IgA
0.881557	-0.036212	0.126	0.123	1	UMAD1	0	PC_IgA
0.883694	0.0291132	0.484	0.455	1	PAPOLA	0	PC_IgA
0.884409	-0.0291929	0.137	0.132	1	QKI	0	PC_IgA
0.884759	-0.0165138	0.125	0.121	1	PECAInflam macs	0	PC_IgA
0.884772	-0.127332	0.717	0.68	1	ZFP36L2	0	PC_IgA
0.884828	-0.0286732	0.688	0.649	1	PPIA	0	PC_IgA
0.887249	-0.0317108	0.261	0.254	1	NAA20	0	PC_IgA
0.887347	-0.0250056	0.223	0.216	1	PAFAH1B1	0	PC_IgA
0.891822	-0.0832251	0.337	0.32	1	HSPA9	0	PC_IgA
0.893731	-0.0193472	0.103	0.103	1	POLK	0	PC_IgA
0.895144	-0.0172995	0.102	0.099	1	OMA1	0	PC_IgA
0.895829	-0.0294429	0.256	0.252	1	TEX264	0	PC_IgA
0.896366	-0.0363178	0.136	0.133	1	RAF1	0	PC_IgA
0.896883	-0.0994905	0.186	0.185	1	HEXIInflam macs	0	PC_IgA
0.900057	-0.0381912	0.152	0.151	1	ITCH	0	PC_IgA
0.90054	-0.0169822	0.113	0.113	1	ALOX5	0	PC_IgA
0.902879	-0.0275926	0.19	0.189	1	COA4	0	PC_IgA
0.904907	-0.0346607	0.279	0.271	1	ERCC1	0	PC_IgA
0.905749	-0.0142054	0.155	0.154	1	MIS18BP1	0	PC_IgA
0.905794	-0.048506	0.319	0.298	1	MRPS36	0	PC_IgA
0.906025	-0.0478535	0.368	0.347	1	BCAP31	0	PC_IgA
0.906194	-0.011835	0.161	0.16	1	RAB5C	0	PC_IgA
0.906542	-0.0407394	0.255	0.246	1	TXNDC12	0	PC_IgA
0.908611	-0.0143167	0.12	0.119	1	ATP6V1E1	0	PC_IgA
0.90956	-0.0236063	0.223	0.219	1	TLE3	0	PC_IgA
0.910374	-0.0312001	0.14	0.139	1	PHGDH	0	PC_IgA
0.91609	-0.0554059	0.236	0.225	1	HSD17B11	0	PC_IgA
0.916873	-0.0170882	0.161	0.156	1	MAX	0	PC_IgA
0.918789	-0.0406836	0.118	0.117	1	SLC16A7	0	PC_IgA
0.920571	-0.0628566	0.318	0.307	1	MYCBP2	0	PC_IgA
0.920849	-0.0792628	0.269	0.257	1	AIP	0	PC_IgA
0.922847	-0.0560823	0.866	0.83	1	DAD1	0	PC_IgA
0.922909	-0.0319359	0.1	0.097	1	ATG4C	0	PC_IgA
0.923548	-0.023254	0.655	0.607	1	C19orf53	0	PC_IgA
0.92745	-0.0164652	0.14	0.138	1	BET1L	0	PC_IgA
0.927521	-0.0298943	0.128	0.127	1	TMEInflam macs06B	0	PC_IgA
0.93262	-0.0654008	0.538	0.509	1	CLK1	0	PC_IgA
0.9336	-0.0375386	0.313	0.301	1	PQBP1	0	PC_IgA
0.935633	-0.056079	0.15	0.146	1	PDCD10	0	PC_IgA
0.935637	-0.0672939	0.495	0.458	1	HSPA13	0	PC_IgA
0.937396	-0.0566006	0.141	0.137	1	MON2	0	PC_IgA
0.938035	-0.0340451	0.297	0.289	1	MMADHC	0	PC_IgA
0.938539	-0.068383	0.703	0.664	1	HAX1	0	PC_IgA
0.940718	-0.0597825	0.387	0.372	1	MIR155HG	0	PC_IgA
0.940746	-0.0157598	0.812	0.783	1	PRDX1	0	PC_IgA
0.941113	-0.0636164	0.145	0.143	1	PDCD6IP	0	PC_IgA
0.941412	-0.108561	0.745	0.706	1	UFInflam macs	0	PC_IgA
0.941475	-0.0214239	0.226	0.221	1	CD79B	0	PC_IgA
0.943448	-0.0688529	0.633	0.605	1	PCBP2	0	PC_IgA
0.944343	-0.0518429	0.253	0.241	1	RAP1A	0	PC_IgA
0.945917	-0.0139164	0.167	0.165	1	BLVRB	0	PC_IgA
0.946602	-0.0413317	0.176	0.173	1	NUDT5	0	PC_IgA
0.946682	-0.0166672	0.15	0.149	1	SH3KBP1	0	PC_IgA
0.948546	-0.0204169	0.236	0.231	1	TPR	0	PC_IgA
0.949635	-0.031289	0.207	0.204	1	TIMM8B	0	PC_IgA
0.950209	-0.0184707	0.316	0.309	1	TFG	0	PC_IgA
0.950516	-0.0167656	0.146	0.146	1	DDB1	0	PC_IgA
0.95082	-0.0747366	0.233	0.225	1	PDAP1	0	PC_IgA
0.954272	-0.0343353	0.118	0.116	1	HSCB	0	PC_IgA
0.95489	-0.0354146	0.599	0.562	1	HNRNPK	0	PC_IgA
0.955408	-0.0645016	0.403	0.381	1	ELOC	0	PC_IgA
0.955435	-0.0288662	0.116	0.115	1	ABT1	0	PC_IgA
0.956498	-0.0392591	0.102	0.101	1	NSF	0	PC_IgA
0.957906	-0.0150188	0.108	0.107	1	PRPF31	0	PC_IgA
0.958743	-0.0541163	0.24	0.232	1	PRR13	0	PC_IgA
0.958959	-0.0284031	0.109	0.108	1	FAInflam macs18A	0	PC_IgA
0.959582	-0.0165083	0.122	0.119	1	TAOK3	0	PC_IgA
0.960634	-0.0373965	0.107	0.104	1	HIF1A	0	PC_IgA
0.966459	-0.0288172	0.138	0.136	1	SAMM50	0	PC_IgA
0.967678	-0.0167677	0.127	0.125	1	ECHDC1	0	PC_IgA
0.968049	-0.0159261	0.212	0.208	1	VPS37B	0	PC_IgA
0.968399	-0.107577	0.518	0.491	1	SLC38A2	0	PC_IgA
0.968841	-0.0763066	0.197	0.192	1	RNF19A	0	PC_IgA
0.97024	-0.0850702	0.221	0.215	1	NUDT4	0	PC_IgA
0.971131	-0.03083	0.112	0.111	1	NT5DC2	0	PC_IgA
0.971918	-0.082855	0.722	0.686	1	CALFOLR2+ macs	0	PC_IgA
0.973107	-0.0134919	0.165	0.162	1	PPP1R11	0	PC_IgA
0.973564	-0.0221298	0.132	0.129	1	GTF2A1	0	PC_IgA
0.974372	-0.0322213	0.13	0.128	1	FAM49B	0	PC_IgA
0.9744	-0.0542899	0.356	0.344	1	RBBP4	0	PC_IgA
0.97479	-0.0335605	0.315	0.306	1	EMC3	0	PC_IgA
0.975499	-0.0529314	0.355	0.344	1	RALGPS2	0	PC_IgA
0.975568	-0.0205636	0.125	0.125	1	SKAP2	0	PC_IgA
0.976077	-0.0368138	0.128	0.125	1	APOPT1	0	PC_IgA
0.976603	-0.0331727	0.183	0.182	1	CDK14	0	PC_IgA
0.978228	-0.0196756	0.147	0.146	1	THUMPD1	0	PC_IgA
0.978981	-0.0295872	0.126	0.123	1	AATF	0	PC_IgA
0.979784	-0.063567	0.454	0.42	1	CD38	0	PC_IgA
0.980394	-0.0418589	0.144	0.141	1	GTF2F1	0	PC_IgA
0.984183	-0.0831526	0.387	0.365	1	AKAP13	0	PC_IgA
0.984256	-0.0366836	0.126	0.124	1	PPCDC	0	PC_IgA
0.985142	-0.0422742	0.122	0.12	1	RHBDD1	0	PC_IgA
0.987209	-0.11618	0.303	0.29	1	TNFAIP3	0	PC_IgA
0.987419	-0.0407262	0.267	0.257	1	PSMC4	0	PC_IgA
0.988071	-0.0216853	0.16	0.158	1	AMZ2	0	PC_IgA
0.988628	-0.0281334	0.785	0.741	1	NDUFC2	0	PC_IgA
0.988751	-0.0319427	0.131	0.129	1	SDAD1	0	PC_IgA
0.991772	-0.0549606	0.367	0.351	1	SNRPB	0	PC_IgA
0.992277	-0.03423	0.135	0.131	1	PPT1	0	PC_IgA
0.992339	-0.0257343	0.133	0.131	1	HNRNPL	0	PC_IgA
0.994619	-0.032447	0.114	0.112	1	SKA2	0	PC_IgA
0.995402	-0.0435142	0.229	0.222	1	NAP1L4	0	PC_IgA
0.996294	-0.0284917	0.101	0.1	1	MRPL48	0	PC_IgA
0.996994	-0.0677896	0.137	0.134	1	FBXO32	0	PC_IgA
0.997001	-0.014841	0.101	0.099	1	NBN	0	PC_IgA
2.69356e-11	-1.42728	0.565	0.828	9.03367e-07	FTH1	DWW	PC_IgG
9.19668e-11	-1.00793	0.952	0.989	3.08438e-06	RPS26	DWW	PC_IgG
5.9883e-10	-1.59655	0.855	0.925	2.00835e-05	RPL13	DWW	PC_IgG
1.00204e-07	0.552016	0.855	0.462	0.00336065	PPP1R10	UPP	PC_IgG
1.41984e-07	0.361124	0.532	0.129	0.00476184	ABCF1	UPP	PC_IgG
2.21739e-07	-0.824478	0.323	0.645	0.00743668	MYDGF	DWW	PC_IgG
2.87989e-07	-0.668315	0.129	0.505	0.00965856	MZT2B	DWW	PC_IgG
1.21167e-06	-0.468467	0.081	0.452	0.0406371	KRT10	DWW	PC_IgG
1.79126e-06	0.668907	1	0.989	0.0600752	RPL3	UP	PC_IgG
2.6591e-06	-0.560603	0.419	0.699	0.0891808	GUK1	DW	PC_IgG
2.70551e-06	1.02712	0.952	0.785	0.0907375	TMSB4X	UP	PC_IgG
2.98886e-06	-0.667119	0.065	0.398	0.10024	PRELID1	DW	PC_IgG
3.24759e-06	-1.32899	0.323	0.591	0.108918	JUNB	DW	PC_IgG
3.39651e-06	-0.834671	0.355	0.613	0.113912	SDF2L1	DW	PC_IgG
3.47538e-06	0.632681	1	0.978	0.116557	TPT1	UP	PC_IgG
4.45278e-06	0.280967	0.21	0	0.149337	MTRNR2L1	UP	PC_IgG
4.89742e-06	0.513884	0.968	0.871	0.16425	CD63	UP	PC_IgG
7.27253e-06	-1.39015	0.855	0.828	0.243906	RPS2	DW	PC_IgG
8.77404e-06	-0.310942	0.016	0.301	0.294264	REX1BD	DW	PC_IgG
1.24099e-05	0.638996	1	0.957	0.416203	RPL23A	UP	PC_IgG
1.35015e-05	-0.568487	0.161	0.462	0.452813	COX5A	DW	PC_IgG
1.41275e-05	-1.10479	0.532	0.677	0.473808	SERP1	DW	PC_IgG
1.67379e-05	0.635717	1	1	0.561356	MT-ND3	UP	PC_IgG
2.17583e-05	0.505401	1	1	0.72973	MALAT1	UP	PC_IgG
2.27209e-05	-1.20165	0.887	0.935	0.762014	VIM	DW	PC_IgG
2.47736e-05	0.550188	1	0.957	0.830856	RPL9	UP	PC_IgG
2.47773e-05	0.489463	1	0.989	0.830981	RPL21	UP	PC_IgG
2.75492e-05	0.15491	0.177	0	0.923947	EIF2B4	0	PC_IgG
2.77247e-05	-0.435292	0.21	0.495	0.929829	PFN1	DW	PC_IgG
3.0602e-05	-0.565254	0.806	0.935	1	PRDX4	DW	PC_IgG
3.58332e-05	0.576605	0.984	0.978	1	RPS9	UP	PC_IgG
4.97197e-05	0.142211	0.226	0.022	1	TXLNG	0	PC_IgG
5.74031e-05	0.485393	1	0.978	1	RPS16	UP	PC_IgG
5.91832e-05	-0.646525	0.903	1	1	RPS15	DW	PC_IgG
6.42579e-05	-0.435034	0.435	0.688	1	GNG5	DW	PC_IgG
6.53853e-05	-0.410803	0.097	0.387	1	ATP5F1D	DW	PC_IgG
6.77209e-05	0.181582	0.161	0	1	MT1E	0	PC_IgG
7.99891e-05	-0.487729	0.161	0.43	1	RNASET2	DW	PC_IgG
9.43659e-05	-0.692427	0.952	0.968	1	HERPUD1	DW	PC_IgG
9.80375e-05	0.556519	1	0.989	1	MT-ND1	UP	PC_IgG
0.000129625	-0.543084	0.371	0.591	1	JTB	DW	PC_IgG
0.000141281	0.572349	0.984	0.989	1	RPL37A	UP	PC_IgG
0.000147518	0.427261	0.984	0.925	1	MT-ND5	UP	PC_IgG
0.00015642	0.193762	0.226	0.032	1	ZNF721	0	PC_IgG
0.000164457	0.232107	0.468	0.172	1	XRN1	0	PC_IgG
0.000190384	-0.529289	0.21	0.462	1	ITFOLR2+ macsB	DW	PC_IgG
0.000190796	0.259823	0.355	0.108	1	NEMF	0	PC_IgG
0.000200925	-0.522088	0.274	0.527	1	YBX1	DW	PC_IgG
0.000222074	-1.01516	0.387	0.591	1	NFKBIA	DW	PC_IgG
0.000238205	0.230812	0.274	0.054	1	MT1X	0	PC_IgG
0.000255857	0.171067	0.258	0.054	1	BECN1	0	PC_IgG
0.000269548	-0.420484	0.242	0.516	1	MAP1LC3B	DW	PC_IgG
0.000276829	0.468612	1	1	1	UBC	UP	PC_IgG
0.000301328	0.650463	1	0.989	1	RPS27	UP	PC_IgG
0.000302408	-0.651116	0.581	0.753	1	JUN	DW	PC_IgG
0.000355493	0.252307	0.548	0.258	1	SNRPD3	0	PC_IgG
0.000365369	0.17799	0.419	0.151	1	NAGK	0	PC_IgG
0.000382016	-0.203853	0.081	0.344	1	EMC6	0	PC_IgG
0.000392513	0.167351	0.21	0.032	1	B4GALT4	0	PC_IgG
0.000400373	-0.273653	0.065	0.301	1	SRSF9	DW	PC_IgG
0.000401304	0.10797	0.129	0	1	MYO19	0	PC_IgG
0.000415328	0.346402	1	1	1	MT-ND2	UP	PC_IgG
0.000447296	0.139787	0.21	0.032	1	SCYL2	0	PC_IgG
0.000506008	-0.653849	0.71	0.839	1	ACTB	DW	PC_IgG
0.000508771	0.262754	0.565	0.258	1	LUC7L3	0	PC_IgG
0.000515928	-0.53502	0.21	0.462	1	ANP32B	DW	PC_IgG
0.00051716	0.474668	1	1	1	RPS19	UP	PC_IgG
0.000534502	-0.251936	0.097	0.323	1	SDHC	0	PC_IgG
0.000583288	0.468806	0.565	0.28	1	XIST	UP	PC_IgG
0.000607925	0.345856	0.645	0.344	1	RSRC2	UP	PC_IgG
0.000725035	-0.40605	0.484	0.71	1	COX5B	DW	PC_IgG
0.000729685	0.249389	0.629	0.301	1	DNAJB6	0	PC_IgG
0.000733192	0.254895	0.484	0.215	1	POLR2J3.1	0	PC_IgG
0.000785655	0.120846	0.242	0.054	1	RBMX2	0	PC_IgG
0.000831527	-0.295132	0.065	0.269	1	RALY	DW	PC_IgG
0.000853688	0.220673	0.387	0.14	1	ANP32A	0	PC_IgG
0.000875725	-0.232691	0.016	0.194	1	CCR10	0	PC_IgG
0.000911228	-0.25721	0.032	0.226	1	HAGH	0	PC_IgG
0.000941753	-0.132338	0	0.161	1	TMEInflam macs60	0	PC_IgG
0.000969701	0.105245	0.113	0	1	TRG-AS1	0	PC_IgG
0.000969701	0.110699	0.113	0	1	C15orf53	0	PC_IgG
0.000973863	0.109401	0.145	0.011	1	METTL2A	0	PC_IgG
0.000996159	0.21258	0.306	0.097	1	MAP3K13	0	PC_IgG
0.00102782	-0.1488	0.016	0.194	1	PRADC1	0	PC_IgG
0.00104335	-0.402705	0.726	0.785	1	UQCRQ	DW	PC_IgG
0.00105947	0.252026	0.403	0.161	1	PRPF4B	0	PC_IgG
0.00106545	0.411474	0.984	0.989	1	RPL15	UP	PC_IgG
0.00107038	-0.315125	0.032	0.215	1	PPInflam macsG	DW	PC_IgG
0.00107072	0.533156	0.968	0.914	1	RPL27A	UP	PC_IgG
0.00110021	-0.256711	0.016	0.194	1	PGLS	0	PC_IgG
0.00115849	0.467499	1	0.978	1	RPS18	UP	PC_IgG
0.0011872	0.184258	0.387	0.14	1	CHD9	0	PC_IgG
0.00121165	0.313241	1	1	1	MT-ATP6	UP	PC_IgG
0.00121712	-0.703139	0.194	0.387	1	NOP53	DW	PC_IgG
0.00124827	0.119765	0.161	0.022	1	PAK1IP1	0	PC_IgG
0.0012704	-0.47699	0.306	0.527	1	ALKBH7	DW	PC_IgG
0.00133319	0.435782	1	0.968	1	RPL35	UP	PC_IgG
0.00133604	-0.618516	0.194	0.376	1	CRELD2	DW	PC_IgG
0.0013785	-0.180521	0.032	0.215	1	SCAND1	0	PC_IgG
0.00139701	-0.355794	0.274	0.495	1	SRRFOLR2+ macs	DW	PC_IgG
0.00146738	-0.283261	0.032	0.215	1	C1QBP	DW	PC_IgG
0.00153352	-0.340533	0.435	0.645	1	LGALS3	DW	PC_IgG
0.00159577	0.134591	0.161	0.022	1	KIZ	0	PC_IgG
0.00176668	-0.296765	0.032	0.215	1	SNHG7	DW	PC_IgG
0.00177506	0.325524	0.516	0.28	1	WIPF1	UP	PC_IgG
0.00182414	-0.541135	0.774	0.871	1	CD74	DW	PC_IgG
0.00183782	-0.123674	0.016	0.183	1	TRADD	0	PC_IgG
0.00192133	-0.120211	0.016	0.183	1	RCN1	0	PC_IgG
0.00196003	0.158292	0.177	0.032	1	ATP6V0A1	0	PC_IgG
0.00196502	0.214017	0.129	0.011	1	SLC43A2	0	PC_IgG
0.0020125	0.149588	0.242	0.065	1	SEC23A	0	PC_IgG
0.00202557	0.11702	0.129	0.011	1	OSBP	0	PC_IgG
0.00202557	0.126599	0.129	0.011	1	ITGB2	0	PC_IgG
0.00203503	0.237503	0.661	0.387	1	MYADM	0	PC_IgG
0.00203859	0.448124	0.984	0.978	1	RPL36	UP	PC_IgG
0.00206867	0.319314	0.984	0.86	1	RPSA	UP	PC_IgG
0.00207338	-0.193774	0.113	0.333	1	IDH2	0	PC_IgG
0.00209069	-0.258906	0.016	0.172	1	SLC35F5	0	PC_IgG
0.00214742	-0.463119	0.29	0.527	1	RPIAFsY1	DW	PC_IgG
0.00214856	0.271705	0.855	0.677	1	HNRNPA1	UP	PC_IgG
0.00215239	-0.221817	0.065	0.258	1	MZT2A	0	PC_IgG
0.00216477	-0.426546	0.258	0.452	1	RAB2A	DW	PC_IgG
0.00218712	-0.153653	0.016	0.172	1	HEBP2	0	PC_IgG
0.00221942	-0.483313	0.355	0.559	1	ARL6IP4	DW	PC_IgG
0.00222747	-0.105951	0	0.14	1	ABHD17A	0	PC_IgG
0.00222747	-0.132159	0	0.14	1	AC004556.1	0	PC_IgG
0.00225853	0.186771	0.194	0.043	1	UBAP2L	0	PC_IgG
0.00226397	0.19531	0.29	0.097	1	KMT2C	0	PC_IgG
0.00228363	0.179778	0.532	0.258	1	PJA2	0	PC_IgG
0.00228543	-0.330125	0.129	0.333	1	HSD17B8	DW	PC_IgG
0.00235717	0.403243	0.629	0.43	1	UPF2	UP	PC_IgG
0.00239586	-0.174192	0.032	0.204	1	RANBP1	0	PC_IgG
0.00242628	0.0791033	0.129	0.011	1	IMPAD1	0	PC_IgG
0.00245811	0.266732	0.71	0.419	1	EIF4G2	UP	PC_IgG
0.00248254	0.140599	0.435	0.194	1	SNRPF	0	PC_IgG
0.00252707	-0.314083	0.161	0.355	1	GTF3A	DW	PC_IgG
0.00257711	-0.498118	0.548	0.742	1	ZNF706	DW	PC_IgG
0.0026686	0.143623	0.258	0.075	1	C6orf48	0	PC_IgG
0.00267356	-0.132581	0.016	0.172	1	TCIRG1	0	PC_IgG
0.00268534	0.451411	0.968	0.871	1	MTRNR2L12	UP	PC_IgG
0.00268923	0.467786	0.742	0.527	1	TIMP1	UP	PC_IgG
0.00271792	0.186895	0.29	0.097	1	CD52	0	PC_IgG
0.00272205	0.358492	0.919	0.763	1	HMGB1	UP	PC_IgG
0.00272381	0.438573	0.919	0.71	1	HSP90AA1	UP	PC_IgG
0.00293659	0.113746	0.5	0.226	1	SCFD1	0	PC_IgG
0.0029897	-0.201299	0.081	0.269	1	MRPS34	0	PC_IgG
0.00307728	0.164527	0.419	0.183	1	CDC26	0	PC_IgG
0.00311158	0.166203	0.226	0.065	1	PLIN2	0	PC_IgG
0.00311622	-0.394973	0.548	0.656	1	GYPC	DW	PC_IgG
0.00313832	0.116284	0.145	0.022	1	AP001160.1	0	PC_IgG
0.00316524	0.198884	0.403	0.172	1	IDI1	0	PC_IgG
0.00327651	0.218702	0.532	0.269	1	CHMP4A	0	PC_IgG
0.00330929	0.120185	0.145	0.022	1	DCAF12	0	PC_IgG
0.00332835	-0.247925	0.097	0.28	1	H2AFV	0	PC_IgG
0.00339577	0.124946	0.194	0.043	1	TBXAS1	0	PC_IgG
0.00340866	0.170912	0.242	0.075	1	AC026202.2	0	PC_IgG
0.00341034	-0.159656	0	0.129	1	C4orf48	0	PC_IgG
0.00351945	0.156341	0.21	0.054	1	TMEInflam macIAFs0	0	PC_IgG
0.0035195	0.26348	0.758	0.495	1	EIF5B	UP	PC_IgG
0.00354996	0.197065	0.5	0.237	1	CDKN1B	0	PC_IgG
0.00355003	0.120707	0.194	0.043	1	MIER1	0	PC_IgG
0.00355003	-0.132943	0.016	0.161	1	OGFOD3	0	PC_IgG
0.00366855	-0.320762	0.129	0.323	1	ACADVL	DW	PC_IgG
0.00367695	0.12794	0.145	0.022	1	SENP7	0	PC_IgG
0.00367695	0.104455	0.145	0.022	1	METTL14	0	PC_IgG
0.00370887	-0.433487	0.984	1	1	RPL8	DW	PC_IgG
0.00379339	-0.162682	0.016	0.161	1	RBM42	0	PC_IgG
0.00380831	0.378459	0.903	0.86	1	CYTIP	UP	PC_IgG
0.00383392	-0.284476	0.194	0.387	1	HNRNPA0	DW	PC_IgG
0.00390575	0.264826	0.984	0.925	1	TMEM59	UP	PC_IgG
0.00393787	0.186037	0.468	0.215	1	SCAF11	0	PC_IgG
0.00395984	0.154194	0.565	0.29	1	PPP1CB	0	PC_IgG
0.00397673	0.217679	0.677	0.409	1	ATOX1	0	PC_IgG
0.00411897	0.334798	0.726	0.548	1	EIF4A2	UP	PC_IgG
0.0041244	-0.50995	0.645	0.785	1	CALInflam macs	DW	PC_IgG
0.00434939	0.177996	0.258	0.086	1	GSPT1	0	PC_IgG
0.00440441	0.332643	0.694	0.484	1	GNAS	UP	PC_IgG
0.00454534	0.196796	0.371	0.161	1	ANKRD36	0	PC_IgG
0.00459351	0.116249	0.113	0.011	1	ZNF143	0	PC_IgG
0.00480362	0.100803	0.242	0.075	1	HDAC1	0	PC_IgG
0.00486394	0.187802	0.645	0.376	1	SOD1	0	PC_IgG
0.0049699	0.176925	0.323	0.14	1	TES	0	PC_IgG
0.00502856	-1.50047	0.581	0.591	1	CYBA	DW	PC_IgG
0.00504187	0.281511	0.194	0.054	1	RNGTT	UP	PC_IgG
0.00517332	0.3113	0.984	0.957	1	RPL22	UP	PC_IgG
0.0051765	0.102882	0.242	0.075	1	CYSLTR1	0	PC_IgG
0.00520839	-0.199756	0	0.118	1	TOLLIP	0	PC_IgG
0.00520839	-0.109964	0	0.118	1	HTATIP2	0	PC_IgG
0.00520839	-0.124477	0	0.118	1	FAInflam macs73A	0	PC_IgG
0.00523346	-0.120493	0.032	0.183	1	HEXB	0	PC_IgG
0.00535974	0.113307	0.161	0.032	1	SERPINI1	0	PC_IgG
0.00548502	0.0650597	0.113	0.011	1	ATP11A	0	PC_IgG
0.0054878	-0.160004	0.016	0.151	1	AKIRIN2	0	PC_IgG
0.00548992	0.287172	0.919	0.753	1	RBM39	UP	PC_IgG
0.00556695	0.498051	0.984	0.989	1	RPL37	UP	PC_IgG
0.0055818	0.075176	0.29	0.097	1	IRF2BP2	0	PC_IgG
0.00560803	0.160211	0.21	0.065	1	CUTC	0	PC_IgG
0.00564794	0.0573574	0.113	0.011	1	RPP14	0	PC_IgG
0.00564794	0.0613268	0.113	0.011	1	PCED1B	0	PC_IgG
0.00564794	0.110002	0.113	0.011	1	SETDB2	0	PC_IgG
0.00566005	0.365775	0.968	0.957	1	RPS29	UP	PC_IgG
0.00571979	-0.258903	0.081	0.247	1	NINJ1	0	PC_IgG
0.00574833	0.211687	0.339	0.14	1	RASSF6	0	PC_IgG
0.00575486	0.300155	0.79	0.538	1	SRSF5	UP	PC_IgG
0.00578499	-0.180491	0.048	0.204	1	IRF7	0	PC_IgG
0.00589901	0.229066	0.742	0.473	1	MRPL51	0	PC_IgG
0.00625339	-0.113647	0.016	0.151	1	UBE2J2	0	PC_IgG
0.00627019	0.263196	0.726	0.516	1	RPL36A	UP	PC_IgG
0.00633457	0.261644	0.274	0.108	1	RNF213	0	PC_IgG
0.00646976	0.156135	0.242	0.086	1	TSSC4	0	PC_IgG
0.00656915	0.179933	0.468	0.247	1	UBE2L3	0	PC_IgG
0.00660364	0.103603	0.161	0.032	1	SETBP1	0	PC_IgG
0.00661476	0.327636	1	0.978	1	RPL26	UP	PC_IgG
0.00663918	-0.215863	0.081	0.247	1	SLC25A39	0	PC_IgG
0.00668567	0.286494	0.984	0.935	1	TMSB10	UP	PC_IgG
0.00671818	-0.338145	0.468	0.634	1	NDUFB10	DW	PC_IgG
0.00682417	-0.498674	0.565	0.688	1	PPP1R15A	DW	PC_IgG
0.0068856	0.113963	0.274	0.097	1	POLR2H	0	PC_IgG
0.00688792	0.197481	0.403	0.204	1	NKTR	0	PC_IgG
0.00689484	0.199446	0.629	0.409	1	RBFOLR2+ macs5	0	PC_IgG
0.00691614	0.166867	0.258	0.097	1	LUC7L	0	PC_IgG
0.00697143	0.243895	0.742	0.495	1	CNPY2	0	PC_IgG
0.00703567	0.137598	0.258	0.097	1	CCT2	0	PC_IgG
0.0070372	-0.180857	0.032	0.172	1	BAG1	0	PC_IgG
0.00708888	0.0991445	0.29	0.108	1	GTPBP4	0	PC_IgG
0.00711996	0.132611	0.339	0.14	1	NIPBL	0	PC_IgG
0.00714204	-0.442601	0.161	0.323	1	TNFRSF18	DW	PC_IgG
0.007174	0.332753	0.435	0.204	1	MIR4435-2HG	UP	PC_IgG
0.00719583	-0.340919	0.484	0.624	1	EIF5A	DW	PC_IgG
0.00720564	-0.33213	0.29	0.462	1	NOL7	DW	PC_IgG
0.00734083	-0.433013	0.387	0.527	1	DPP7	DW	PC_IgG
0.00738155	-0.763429	0.806	0.731	1	XBP1	DW	PC_IgG
0.00738174	0.165823	1	1	1	MT-CO3	0	PC_IgG
0.00744419	-0.582597	0.419	0.527	1	MTDH	DW	PC_IgG
0.00745997	-0.327121	0.935	0.968	1	EEF1D	DW	PC_IgG
0.00747411	0.0901618	0.468	0.215	1	ZNF207	0	PC_IgG
0.00763454	-0.276199	0.145	0.301	1	NDFIP1	DW	PC_IgG
0.00773898	0.121488	0.129	0.022	1	FBXO22	0	PC_IgG
0.00777712	-0.466281	0.71	0.817	1	PABPC1	DW	PC_IgG
0.00784682	-0.333391	0.29	0.473	1	TCEA1	DW	PC_IgG
0.00789533	-0.311553	0.726	0.763	1	PSME1	DW	PC_IgG
0.00791041	0.196178	0.323	0.151	1	DOCK8	0	PC_IgG
0.00791958	-0.136244	0.016	0.14	1	CTBS	0	PC_IgG
0.0079256	0.14817	0.258	0.097	1	NUGGC	0	PC_IgG
0.00793852	-0.269546	0	0.108	1	GTPBP6	DW	PC_IgG
0.00793852	0.0924054	0.129	0.022	1	GCN1	0	PC_IgG
0.00793852	-0.137671	0	0.108	1	TRAC	0	PC_IgG
0.00793852	-0.109022	0	0.108	1	NTAN1	0	PC_IgG
0.00793852	-0.0913673	0	0.108	1	TOMM40	0	PC_IgG
0.00813759	-0.36384	0.048	0.194	1	JSRP1	DW	PC_IgG
0.00821175	0.0830634	0.226	0.075	1	VTI1A	0	PC_IgG
0.00830989	0.3082	0.645	0.484	1	MT-ND6	UP	PC_IgG
0.00842931	0.149398	0.242	0.086	1	TVP23B	0	PC_IgG
0.00845704	-0.3844	0.387	0.484	1	UBE2D2	DW	PC_IgG
0.0086226	0.231387	0.435	0.215	1	MOB4	0	PC_IgG
0.00864376	-0.21752	0.113	0.269	1	METTL26	0	PC_IgG
0.00874794	0.288461	0.855	0.731	1	NCL	UP	PC_IgG
0.00882094	0.204135	0.371	0.183	1	ENTPD1	0	PC_IgG
0.00882713	0.141599	0.226	0.075	1	PDXDC1	0	PC_IgG
0.00890688	-0.186604	0.048	0.194	1	NDUFAF8	0	PC_IgG
0.00891504	0.122792	0.258	0.097	1	PHF20L1	0	PC_IgG
0.00900343	0.14277	0.29	0.118	1	PHAX	0	PC_IgG
0.00927458	0.170586	0.387	0.194	1	PLA2G16	0	PC_IgG
0.00931537	0.110783	0.226	0.075	1	LARP7	0	PC_IgG
0.00931537	0.134324	0.226	0.075	1	MIAT	0	PC_IgG
0.00940233	0.120686	0.145	0.032	1	VPS25	0	PC_IgG
0.00955715	0.348411	1	1	1	RPL34	UP	PC_IgG
0.00957374	0.111457	0.371	0.161	1	CALCOCO2	0	PC_IgG
0.00962031	0.0956271	0.145	0.032	1	ZNF106	0	PC_IgG
0.00962637	0.368961	0.984	0.849	1	EZR	UP	PC_IgG
0.00970237	-0.176602	0.081	0.237	1	METTL9	0	PC_IgG
0.00970815	0.0566321	0.129	0.022	1	ZZEF1	0	PC_IgG
0.00974033	0.164775	0.226	0.075	1	PPIL4	0	PC_IgG
0.0098186	-0.34297	0.032	0.161	1	MCUR1	DW	PC_IgG
0.00997071	0.367222	1	1	1	B2M	UP	PC_IgG
0.0100134	0.121182	0.258	0.097	1	RAB30-AS1	0	PC_IgG
0.0100334	-0.100595	0.016	0.14	1	LSR	0	PC_IgG
0.0100698	0.0996938	0.145	0.032	1	GTF3C2	0	PC_IgG
0.0100698	0.109851	0.145	0.032	1	KPNA5	0	PC_IgG
0.0102288	0.269168	0.565	0.376	1	MORF4L2	UP	PC_IgG
0.0102479	0.202389	0.242	0.097	1	GALNT2	0	PC_IgG
0.0103015	0.0926273	0.145	0.032	1	EXOG	0	PC_IgG
0.0104329	0.405929	0.726	0.527	1	DDX3X	UP	PC_IgG
0.0106193	-0.143989	0.113	0.29	1	NAXE	0	PC_IgG
0.0107792	0.116065	0.145	0.032	1	ZNF92	0	PC_IgG
0.0109611	0.12948	0.419	0.215	1	MAGOH	0	PC_IgG
0.0111457	-0.455492	0.613	0.742	1	CHCHD2	DW	PC_IgG
0.0111831	-0.18247	0.129	0.29	1	MDK	0	PC_IgG
0.0112053	-0.452974	0.887	0.903	1	GAPDH	DW	PC_IgG
0.0112729	-0.268234	0.484	0.602	1	PSMA7	DW	PC_IgG
0.0114333	-0.182078	0.097	0.258	1	DNPH1	0	PC_IgG
0.0115128	-0.206082	0.065	0.215	1	ARPC5L	0	PC_IgG
0.0116018	0.18811	0.258	0.097	1	NXPE3	0	PC_IgG
0.0116915	0.135024	0.177	0.054	1	SYNC	0	PC_IgG
0.0116915	0.127736	0.177	0.054	1	C1orf123	0	PC_IgG
0.011742	0.0838967	0.21	0.065	1	ABI1	0	PC_IgG
0.0117773	0.214558	0.597	0.398	1	SRRInflam macs	0	PC_IgG
0.011794	0.0779969	0.145	0.032	1	ADAInflam macs7	0	PC_IgG
0.0118853	0.349327	0.823	0.538	1	SF3B5	UP	PC_IgG
0.0120216	0.160683	0.258	0.108	1	ATP6V1D	0	PC_IgG
0.0120305	0.16014	0.194	0.065	1	NDRG1	0	PC_IgG
0.0120605	0.0505609	0.145	0.032	1	CEBPZOS	0	PC_IgG
0.0120605	-0.025323	0.145	0.032	1	YKT6	0	PC_IgG
0.0120958	0.357394	0.742	0.581	1	SRSF7	UP	PC_IgG
0.0121386	-0.127642	0.032	0.161	1	RAB4A	0	PC_IgG
0.0122145	0.107296	0.823	0.559	1	HSPE1	0	PC_IgG
0.0122608	0.112835	0.29	0.118	1	MRPS22	0	PC_IgG
0.0123325	0.107865	0.145	0.032	1	FRYL	0	PC_IgG
0.0123325	0.0354583	0.145	0.032	1	MICAL3	0	PC_IgG
0.0123767	0.0989328	0.161	0.043	1	NUPL2	0	PC_IgG
0.01247	0.317498	0.968	0.925	1	UBA52	UP	PC_IgG
0.012607	-0.293591	0.21	0.376	1	TXNDC11	DW	PC_IgG
0.0126098	0.0673375	0.145	0.032	1	PPIL2	0	PC_IgG
0.0127764	0.15814	0.371	0.194	1	MAGT1	0	PC_IgG
0.0128596	0.147362	0.468	0.247	1	IFT57	0	PC_IgG
0.0128762	-0.317577	0.387	0.516	1	SET	DW	PC_IgG
0.012904	0.138921	0.306	0.14	1	USP11	0	PC_IgG
0.0129746	-0.156091	0.016	0.129	1	PHF11	0	PC_IgG
0.0129746	-0.135936	0.016	0.129	1	KCNN4	0	PC_IgG
0.0129752	0.21073	0.532	0.333	1	PNN	0	PC_IgG
0.0130604	0.363337	0.984	0.914	1	RPL10A	UP	PC_IgG
0.0130631	-0.289538	0.129	0.29	1	TGFB1	DW	PC_IgG
0.0130716	-0.199578	0.177	0.355	1	NME3	0	PC_IgG
0.0131264	0.124279	0.242	0.097	1	PKHD1L1	0	PC_IgG
0.0134214	0.199314	0.419	0.237	1	THUMPD3-AS1	0	PC_IgG
0.0134737	0.227845	0.581	0.333	1	FAInflam macs33B	0	PC_IgG
0.0135389	-0.0932539	0.016	0.129	1	CCNQ	0	PC_IgG
0.0136163	0.139643	0.484	0.258	1	CYLD	0	PC_IgG
0.0136726	0.138683	0.306	0.14	1	TMEInflam macs54	0	PC_IgG
0.0136751	0.109865	0.5	0.269	1	MT-ATP8	0	PC_IgG
0.0137326	-0.203681	0.129	0.28	1	ABHD14A	0	PC_IgG
0.0137813	0.144513	0.242	0.097	1	STIP1	0	PC_IgG
0.0138164	0.096534	0.323	0.14	1	STAG1	0	PC_IgG
0.0138499	0.148125	0.21	0.075	1	MRNIP	0	PC_IgG
0.0140046	0.0942982	0.161	0.043	1	SNRK	0	PC_IgG
0.0140046	0.0917263	0.161	0.043	1	ERLIN2	0	PC_IgG
0.0140046	0.0842775	0.161	0.043	1	RDH11	0	PC_IgG
0.0140404	-0.335987	0.097	0.247	1	WARS	DW	PC_IgG
0.0140404	-0.243735	0.097	0.247	1	UQCRFS1	0	PC_IgG
0.0140562	-0.230261	0.387	0.591	1	TMEFOLR2+ macs30	0	PC_IgG
0.0140734	0.220544	0.258	0.108	1	TRIP11	0	PC_IgG
0.0142006	0.0799099	0.177	0.054	1	PPTC7	0	PC_IgG
0.0142936	0.0890776	0.161	0.043	1	ZNF33B	0	PC_IgG
0.0143416	-0.216644	0.048	0.183	1	IMP3	0	PC_IgG
0.0143855	-0.122138	0.032	0.161	1	PQLC3	0	PC_IgG
0.0144426	-0.770469	0.742	0.86	1	ZFP36	DW	PC_IgG
0.0146565	-0.103494	0.032	0.161	1	MPST	0	PC_IgG
0.0146992	0.120135	0.242	0.097	1	PRRC1	0	PC_IgG
0.0147268	0.102859	0.194	0.065	1	AL133453.1	0	PC_IgG
0.0148486	0.123684	0.21	0.075	1	RAF1	0	PC_IgG
0.0148526	0.227492	0.484	0.28	1	PPP1R15B	0	PC_IgG
0.0148874	0.0794734	0.161	0.043	1	DDX10	0	PC_IgG
0.0149132	0.0508418	0.226	0.075	1	RAP2C	0	PC_IgG
0.0150088	0.138254	0.355	0.183	1	PABPN1	0	PC_IgG
0.0150283	0.223813	0.645	0.441	1	2006-09-01	0	PC_IgG
0.0150784	0.126083	0.629	0.387	1	CHMP2A	0	PC_IgG
0.015108	0.133385	0.21	0.075	1	CRBN	0	PC_IgG
0.0151313	-0.509094	0.548	0.645	1	PLCG2	DW	PC_IgG
0.015193	0.317709	0.774	0.667	1	S100A6	UP	PC_IgG
0.0151996	0.347736	0.532	0.312	1	HIST1H1C	UP	PC_IgG
0.0153303	0.0839266	0.177	0.054	1	MRPL24	0	PC_IgG
0.0153303	0.0978863	0.177	0.054	1	CIAO1	0	PC_IgG
0.0155309	0.192215	0.387	0.194	1	INTS6	0	PC_IgG
0.0155514	0.104009	0.306	0.14	1	ADAFOLR2+ macs8	0	PC_IgG
0.015738	0.102149	0.274	0.118	1	TRMT10C	0	PC_IgG
0.015969	0.138245	0.629	0.398	1	HSPA13	0	PC_IgG
0.0160529	-0.311102	0.968	0.882	1	MYL6	DW	PC_IgG
0.016221	0.207167	0.935	0.914	1	TMA7	0	PC_IgG
0.0162263	0.166934	0.306	0.14	1	EMC2	0	PC_IgG
0.0162288	-0.143236	0.032	0.151	1	DUT	0	PC_IgG
0.0162394	0.174969	0.839	0.548	1	CTSS	0	PC_IgG
0.0164656	0.120696	0.21	0.075	1	GRWD1	0	PC_IgG
0.0165266	0.0991126	0.113	0.022	1	TRIP4	0	PC_IgG
0.0165384	0.0700365	0.177	0.054	1	FAM49B	0	PC_IgG
0.0165811	0.0945392	0.613	0.366	1	TMEFOLR2+ macs56	0	PC_IgG
0.0166639	-0.300752	0.29	0.43	1	SEC63	DW	PC_IgG
0.0166736	0.193691	0.355	0.183	1	USP8	0	PC_IgG
0.0167079	0.104113	0.194	0.065	1	AC012368.1	0	PC_IgG
0.0167496	0.0873777	0.21	0.075	1	UBE2G2	0	PC_IgG
0.0167727	-0.132807	0.532	0.29	1	CCDC59	0	PC_IgG
0.0169375	0.119845	0.113	0.022	1	BRD8	0	PC_IgG
0.0169639	0.111532	0.242	0.097	1	TSPAN31	0	PC_IgG
0.0170075	0.0937772	0.226	0.086	1	CNTRL	0	PC_IgG
0.0171169	-0.207555	0.355	0.548	1	SELENOH	0	PC_IgG
0.01716	0.173748	1	1	1	MT-CYB	0	PC_IgG
0.0172153	0.0785044	0.565	0.301	1	RAB9A	0	PC_IgG
0.0172422	0.238483	0.952	0.968	1	SELENOK	0	PC_IgG
0.0172697	0.229093	0.71	0.505	1	MORF4L1	0	PC_IgG
0.0173573	0.0704276	0.113	0.022	1	SLC7A6OS	0	PC_IgG
0.0174521	-0.287837	0.258	0.409	1	TRIR	DW	PC_IgG
0.0174918	0.122232	0.403	0.204	1	HIPK2	0	PC_IgG
0.0174986	-0.144939	0.032	0.151	1	SURF2	0	PC_IgG
0.0175221	0.0929198	0.29	0.129	1	DYNC1LI2	0	PC_IgG
0.0176093	0.109066	0.306	0.129	1	ETF1	0	PC_IgG
0.0177304	-0.153202	0.081	0.226	1	SAMD4B	0	PC_IgG
0.0177625	-0.242338	0.339	0.516	1	DPM3	0	PC_IgG
0.0177862	0.0907496	0.113	0.022	1	HUS1	0	PC_IgG
0.0178792	-0.660698	0.823	0.796	1	MCL1	DW	PC_IgG
0.0179104	0.139973	0.387	0.204	1	MRPL21	0	PC_IgG
0.0179559	0.286811	0.887	0.677	1	CYCS	UP	PC_IgG
0.0180332	0.240307	0.435	0.237	1	CCDC186	0	PC_IgG
0.0181536	0.0959121	0.226	0.086	1	PPIP5K2	0	PC_IgG
0.0182244	0.0608984	0.113	0.022	1	NDUFS1	0	PC_IgG
0.0182244	0.0645041	0.113	0.022	1	MSMO1	0	PC_IgG
0.0182244	0.0825238	0.113	0.022	1	ZDHHC6	0	PC_IgG
0.0182628	0.114078	0.194	0.065	1	SLC7A7	0	PC_IgG
0.0182761	0.138404	0.258	0.108	1	PITPNB	0	PC_IgG
0.0183484	0.125618	0.419	0.215	1	UFL1	0	PC_IgG
0.018381	0.382506	0.968	0.935	1	EEF1B2	UP	PC_IgG
0.0185569	0.215053	0.677	0.419	1	NDUFA2	0	PC_IgG
0.0185995	0.14195	0.5	0.28	1	PSMA5	0	PC_IgG
0.018672	0.0578298	0.113	0.022	1	TLR6	0	PC_IgG
0.018672	0.070072	0.113	0.022	1	RNF146	0	PC_IgG
0.018672	0.0835303	0.113	0.022	1	FAFOLR2+ macs15B	0	PC_IgG
0.0188659	0.326778	0.565	0.376	1	S100A4	UP	PC_IgG
0.0189589	-0.351615	0.613	0.796	1	SMDT1	DW	PC_IgG
0.0190348	-0.144982	0.016	0.118	1	ALDH6A1	0	PC_IgG
0.0190767	0.131548	0.371	0.194	1	USP15	0	PC_IgG
0.0191292	0.0618653	0.113	0.022	1	RAB3GAP2	0	PC_IgG
0.019181	0.0886171	0.21	0.075	1	PBXIP1	0	PC_IgG
0.019289	0.129124	0.452	0.258	1	YIPF5	0	PC_IgG
0.0193273	0.094183	0.645	0.419	1	COPS9	0	PC_IgG
0.0193502	0.127691	0.371	0.172	1	CDK14	0	PC_IgG
0.0193508	-0.468945	0.097	0.237	1	EIF4A3	DW	PC_IgG
0.0193738	0.176554	0.484	0.28	1	STX5	0	PC_IgG
0.0195056	0.117633	0.21	0.075	1	NUMB	0	PC_IgG
0.0195766	0.147691	0.129	0.032	1	UPF3B	0	PC_IgG
0.0195961	0.0626505	0.113	0.022	1	EMSY	0	PC_IgG
0.0195961	0.0648568	0.113	0.022	1	EIF2B1	0	PC_IgG
0.0197967	-0.126178	0.065	0.204	1	CLTA	0	PC_IgG
0.0198657	0.175286	0.565	0.355	1	LAMP2	0	PC_IgG
0.0200428	-0.409965	0.435	0.559	1	KDELR2	DW	PC_IgG
0.0200463	0.356104	0.968	0.763	1	RPL4	UP	PC_IgG
0.020073	0.0853912	0.113	0.022	1	DERA	0	PC_IgG
0.0202759	-0.197449	0.016	0.118	1	CCDC85B	0	PC_IgG
0.0202847	-0.174044	0.048	0.172	1	LAGE3	0	PC_IgG
0.020395	-0.3348	0.597	0.72	1	BTG1	DW	PC_IgG
0.0204404	-0.312821	0.532	0.667	1	PPDPF	DW	PC_IgG
0.0204517	0.0857985	0.129	0.032	1	DUS1L	0	PC_IgG
0.0204566	0.0771455	0.242	0.097	1	NDUFA10	0	PC_IgG
0.02056	0.0612006	0.113	0.022	1	SURF6	0	PC_IgG
0.0205674	-0.213917	0.081	0.215	1	TXNL4A	0	PC_IgG
0.0206087	0.0973757	0.258	0.108	1	LAX1	0	PC_IgG
0.020705	-0.130834	0.016	0.118	1	DALRD3	0	PC_IgG
0.020705	-0.132315	0.016	0.118	1	MVP	0	PC_IgG
0.0207592	0.363187	0.952	0.828	1	TOMM7	UP	PC_IgG
0.0208587	0.115594	0.161	0.054	1	FOXN2	0	PC_IgG
0.0208824	0.330966	0.403	0.215	1	RARRES3	UP	PC_IgG
0.020902	0.0917463	0.129	0.032	1	ZNF75A	0	PC_IgG
0.020902	0.0825744	0.129	0.032	1	METTL16	0	PC_IgG
0.0209969	0.160953	0.5	0.323	1	COX14	0	PC_IgG
0.0210028	0.233301	0.694	0.495	1	SRP54	0	PC_IgG
0.0210276	0.226691	0.71	0.462	1	GMFG	0	PC_IgG
0.0210572	0.0436066	0.113	0.022	1	CLPX	0	PC_IgG
0.0212318	0.0592055	0.548	0.301	1	CPEB4	0	PC_IgG
0.0213109	0.237803	0.774	0.538	1	GOLGB1	0	PC_IgG
0.0215011	0.107073	0.677	0.495	1	NDUFA13	0	PC_IgG
0.0215256	0.10257	0.806	0.624	1	FIS1	0	PC_IgG
0.021587	-0.0828847	0.016	0.118	1	BCL7B	0	PC_IgG
0.021593	0.160944	0.323	0.161	1	SDCBP	0	PC_IgG
0.0220401	-0.100569	0.016	0.118	1	MRE11	0	PC_IgG
0.0220693	0.135086	0.161	0.054	1	GABPB1	0	PC_IgG
0.0221146	0.155827	0.355	0.183	1	AGA	0	PC_IgG
0.0223049	0.133345	0.129	0.032	1	TRRAP	0	PC_IgG
0.0223049	0.0935202	0.129	0.032	1	IMPA1	0	PC_IgG
0.0223049	0.0939981	0.129	0.032	1	GNPTAB	0	PC_IgG
0.0224557	-0.324713	0.048	0.172	1	H1FX	DW	PC_IgG
0.0225124	0.154166	0.242	0.108	1	ATP1B3	0	PC_IgG
0.0226476	0.0960617	0.145	0.043	1	PURB	0	PC_IgG
0.0227904	0.0995844	0.129	0.032	1	TBC1D5	0	PC_IgG
0.0228365	-0.108265	0.048	0.172	1	FDX1	0	PC_IgG
0.02291	-0.13199	0.032	0.14	1	MAFF	0	PC_IgG
0.0229419	0.326856	0.565	0.387	1	COBLL1	UP	PC_IgG
0.0229642	0.125832	0.258	0.118	1	TOGARAInflam macs	0	PC_IgG
0.0230029	0.563881	0.581	0.398	1	RGS1	UP	PC_IgG
0.0230754	-0.300396	0.065	0.194	1	RELB	DW	PC_IgG
0.0230839	0.187691	0.339	0.172	1	DUSP22	0	PC_IgG
0.0231408	0.15567	0.661	0.409	1	EIF3A	0	PC_IgG
0.0232851	0.102656	0.129	0.032	1	RNF103	0	PC_IgG
0.0232851	0.0520769	0.129	0.032	1	CLCN3	0	PC_IgG
0.0232851	0.0853988	0.129	0.032	1	PLXNA3	0	PC_IgG
0.0233407	0.104811	0.161	0.054	1	ATXN7L3B	0	PC_IgG
0.023429	0.435248	0.355	0.204	1	CLECL1	UP	PC_IgG
0.0234413	0.0869914	0.226	0.086	1	LINC02362	0	PC_IgG
0.023566	0.0808344	0.145	0.043	1	EFCAB14	0	PC_IgG
0.023585	0.272735	0.952	0.763	1	UQCRB	UP	PC_IgG
0.023789	0.11194	0.129	0.032	1	SAMD9	0	PC_IgG
0.0238122	-0.131026	0.065	0.194	1	KLHDC2	0	PC_IgG
0.0238862	0.0523125	0.258	0.108	1	P2RX1	0	PC_IgG
0.0239223	0.0294869	0.339	0.161	1	CLCC1	0	PC_IgG
0.0242376	0.0347173	0.258	0.108	1	TPP2	0	PC_IgG
0.0242875	0.102293	0.323	0.161	1	MRPL50	0	PC_IgG
0.0243024	0.0625698	0.129	0.032	1	MAZ	0	PC_IgG
0.024327	0.186597	0.258	0.118	1	TLE4	0	PC_IgG
0.0244192	0.0512415	0.532	0.28	1	TRAPPC2L	0	PC_IgG
0.0244524	0.289701	0.984	0.989	1	RPS3	UP	PC_IgG
0.0245166	0.0858554	0.145	0.043	1	PTPN23	0	PC_IgG
0.0245209	0.0909919	0.306	0.14	1	TBC1D15	0	PC_IgG
0.0245604	0.26234	0.581	0.366	1	FUS	0	PC_IgG
0.0247591	0.0987783	0.306	0.151	1	TSPYL1	0	PC_IgG
0.0248498	0.254382	0.855	0.667	1	ARID5B	0	PC_IgG
0.024982	-0.121468	0.081	0.215	1	PPP6C	0	PC_IgG
0.0250343	0.0388928	0.258	0.118	1	GOLGA2	0	PC_IgG
0.0251344	0.101327	0.161	0.054	1	KIAA1586	0	PC_IgG
0.0254215	0.153644	0.306	0.151	1	PMFOLR2+ macs	0	PC_IgG
0.0255001	0.0691192	0.145	0.043	1	MRPS9	0	PC_IgG
0.0255519	0.0961293	0.339	0.172	1	CWC25	0	PC_IgG
0.0255768	-0.407051	0.387	0.505	1	PDIA3	DW	PC_IgG
0.0255778	-0.163441	0.113	0.258	1	IFNAR2	0	PC_IgG
0.0258363	0.0893232	0.177	0.065	1	SLC25A45	0	PC_IgG
0.0258363	0.150798	0.177	0.065	1	MORC3	0	PC_IgG
0.0258746	0.182966	0.403	0.215	1	ARCN1	0	PC_IgG
0.0260046	0.0890572	0.145	0.043	1	NUP54	0	PC_IgG
0.0260046	0.0486797	0.145	0.043	1	CPSF2	0	PC_IgG
0.0260752	-0.105485	0.032	0.14	1	SYTL1	0	PC_IgG
0.0260752	0.151495	0.161	0.054	1	SIK3	0	PC_IgG
0.0260964	0.134319	0.355	0.194	1	MRPS31	0	PC_IgG
0.0263064	0.108994	0.194	0.075	1	AL365361.1	0	PC_IgG
0.0263307	0.0822563	0.355	0.183	1	ARRDC3	0	PC_IgG
0.0263683	-0.319901	0.645	0.634	1	NDUFA11	DW	PC_IgG
0.0264936	0.228675	1	0.978	1	RPS3A	0	PC_IgG
0.0264959	0.138956	0.242	0.108	1	RPS6KA5	0	PC_IgG
0.0265177	0.0674374	0.145	0.043	1	SNX14	0	PC_IgG
0.0265336	0.0926624	0.419	0.215	1	SUMF2	0	PC_IgG
0.0265469	0.109688	0.629	0.387	1	DBI	0	PC_IgG
0.0265569	0.134467	0.161	0.054	1	MT1F	0	PC_IgG
0.0267047	-0.25392	0.048	0.161	1	FAInflam macs74A	0	PC_IgG
0.0268678	-0.720617	0.645	0.731	1	LMNA	DW	PC_IgG
0.0268865	-0.0940672	0.081	0.215	1	BCKDK	0	PC_IgG
0.0270159	0.0617684	0.129	0.032	1	SMARCA2	0	PC_IgG
0.0270463	-0.116455	0.032	0.14	1	TMEFOLR2+ macs59	0	PC_IgG
0.0271682	0.226676	0.403	0.237	1	TTC14	0	PC_IgG
0.0271861	0.11027	0.194	0.075	1	SREK1IP1	0	PC_IgG
0.0271861	0.0923536	0.194	0.075	1	APLP2	0	PC_IgG
0.0272119	0.0896469	0.177	0.065	1	MRPL28	0	PC_IgG
0.0274	0.21267	0.452	0.29	1	SRSF11	0	PC_IgG
0.0275701	0.0166956	0.145	0.043	1	NUDT1	0	PC_IgG
0.0276816	-0.212492	0.129	0.269	1	JAK1	0	PC_IgG
0.0276843	0.0810432	0.177	0.065	1	SFXN4	0	PC_IgG
0.0278793	-0.0997724	0.016	0.108	1	SHARPIN	0	PC_IgG
0.0282291	0.214207	0.516	0.312	1	HLA-DPA1	0	PC_IgG
0.0283949	0.175881	0.306	0.161	1	ZNF37A	0	PC_IgG
0.028468	-0.111338	0.016	0.108	1	SLC39A14	0	PC_IgG
0.0285657	-0.41947	0.387	0.516	1	IER2	DW	PC_IgG
0.0286391	0.135023	0.226	0.097	1	PAFAH1B2	0	PC_IgG
0.0286584	0.0811878	0.145	0.043	1	SUPT16H	0	PC_IgG
0.0289098	-0.318956	0.839	0.892	1	JUND	DW	PC_IgG
0.0290675	-0.110222	0.016	0.108	1	PPP1R8	0	PC_IgG
0.0290718	0.117876	0.226	0.097	1	NONO	0	PC_IgG
0.0292163	0.0828949	0.145	0.043	1	PSMD9	0	PC_IgG
0.0292418	-0.219603	0.871	0.806	1	COX6A1	0	PC_IgG
0.0292817	0.099566	0.21	0.086	1	CEP57	0	PC_IgG
0.0294051	-0.323668	0.274	0.409	1	UBXN1	DW	PC_IgG
0.0294972	0.0856133	0.194	0.075	1	CCT6A	0	PC_IgG
0.0295644	0.170893	0.452	0.29	1	TAF7	0	PC_IgG
0.0296116	-0.0964157	0.032	0.14	1	NFU1	0	PC_IgG
0.0296116	0.0947144	0.161	0.054	1	CHD7	0	PC_IgG
0.0296116	0.0810936	0.161	0.054	1	UCP2	0	PC_IgG
0.0296116	0.0903153	0.161	0.054	1	WIPF2	0	PC_IgG
0.0296452	0.0797089	0.177	0.065	1	GTF2F1	0	PC_IgG
0.0296777	-0.0933949	0.016	0.108	1	USP6NL	0	PC_IgG
0.0297402	0.0986853	0.21	0.086	1	GPATCH2	0	PC_IgG
0.029878	0.223085	0.968	0.914	1	RPL27	0	PC_IgG
0.0300388	0.182887	0.387	0.215	1	NR4A2	0	PC_IgG
0.0301788	0.120319	0.323	0.161	1	POP5	0	PC_IgG
0.0304414	0.116808	0.403	0.215	1	LAP3	0	PC_IgG
0.0306317	0.0605238	0.242	0.108	1	TAF12	0	PC_IgG
0.0306758	0.143343	0.21	0.086	1	SNRNP200	0	PC_IgG
0.0307151	0.282799	0.968	0.914	1	DDX5	UP	PC_IgG
0.0309463	0.0407996	0.145	0.043	1	DDX56	0	PC_IgG
0.0309635	0.0841491	0.194	0.075	1	PCNX1	0	PC_IgG
0.031263	0.0522899	0.435	0.247	1	HSBP1	0	PC_IgG
0.0313038	-0.261296	0.339	0.462	1	ARHGDIB	0	PC_IgG
0.0314659	0.05611	0.194	0.075	1	MRPL42	0	PC_IgG
0.0314823	-0.312405	0.403	0.495	1	TUFM	DW	PC_IgG
0.031575	-0.0666815	0.016	0.108	1	AUH	0	PC_IgG
0.031575	-0.0732039	0.016	0.108	1	COMTD1	0	PC_IgG
0.0317243	0.11518	0.177	0.065	1	PTPN22	0	PC_IgG
0.0317243	0.109914	0.177	0.065	1	LENG1	0	PC_IgG
0.0317312	0.1182	0.323	0.161	1	CCDC12	0	PC_IgG
0.0317517	0.0713212	0.274	0.129	1	LINC02384	0	PC_IgG
0.0317991	0.0779193	0.258	0.118	1	PHF20	0	PC_IgG
0.0318165	0.287286	0.242	0.118	1	SGK1	UP	PC_IgG
0.0318421	0.189731	0.306	0.161	1	RAPGEF2	0	PC_IgG
0.0321265	0.0990248	0.21	0.086	1	TDG	0	PC_IgG
0.0321478	0.0478445	0.145	0.043	1	PPP2R1A	0	PC_IgG
0.0321774	0.113933	0.5	0.28	1	POLR1D	0	PC_IgG
0.0321811	0.101029	0.274	0.129	1	KHDRBS1	0	PC_IgG
0.0323834	0.068653	0.161	0.054	1	SOS1	0	PC_IgG
0.0324919	0.098167	0.194	0.075	1	UBTF	0	PC_IgG
0.0326745	0.370881	0.968	0.849	1	RPL38	UP	PC_IgG
0.0328348	-0.430073	0.516	0.559	1	P4HB	DW	PC_IgG
0.0328969	-0.0755213	0.016	0.108	1	COG3	0	PC_IgG
0.0333799	-0.248594	0.71	0.796	1	COPE	0	PC_IgG
0.0335528	-0.0158236	0.161	0.054	1	HECA	0	PC_IgG
0.0335528	0.0621882	0.161	0.054	1	TSFM	0	PC_IgG
0.0335754	-0.0692735	0.016	0.108	1	PIK3C2A	0	PC_IgG
0.0336845	0.291058	0.677	0.495	1	PNISR	UP	PC_IgG
0.0337229	0.0499545	0.645	0.387	1	PRDX6	0	PC_IgG
0.0337677	0.104898	0.323	0.161	1	ARPC1A	0	PC_IgG
0.0338506	-0.280752	0.371	0.495	1	AURKAIP1	DW	PC_IgG
0.0339489	0.0999184	0.274	0.129	1	SINHCAF	0	PC_IgG
0.0340251	0.0386292	0.145	0.043	1	RPF1	0	PC_IgG
0.0342326	-0.397565	0.452	0.527	1	CCNI	DW	PC_IgG
0.0342659	-0.054821	0.016	0.108	1	CCDC127	0	PC_IgG
0.0345673	-0.179106	0.177	0.323	1	C7orf50	0	PC_IgG
0.0345937	-0.367585	0.387	0.505	1	NDUFAB1	DW	PC_IgG
0.034675	0.104565	0.21	0.086	1	ZNF33A	0	PC_IgG
0.0347581	0.0460707	0.161	0.054	1	RHOQ	0	PC_IgG
0.0347581	0.0950246	0.161	0.054	1	BZW2	0	PC_IgG
0.034865	-0.323766	0.129	0.269	1	SURF1	DW	PC_IgG
0.0348682	0.0640429	0.387	0.215	1	CPNE5	0	PC_IgG
0.0349391	-0.178307	0.065	0.183	1	ANKRD10	0	PC_IgG
0.03518	-0.227342	0.161	0.312	1	PIInflam macs	0	PC_IgG
0.0352588	-0.187691	0.145	0.28	1	HINT2	0	PC_IgG
0.035261	0.138115	0.323	0.172	1	PIH1D1	0	PC_IgG
0.0354724	-0.116584	0.065	0.183	1	ARL5B	0	PC_IgG
0.0355517	0.207834	1	0.989	1	FTL	0	PC_IgG
0.0355699	0.112976	0.242	0.118	1	GTF2I	0	PC_IgG
0.0356435	0.167937	0.694	0.484	1	RSL24D1	0	PC_IgG
0.0356643	0.0423384	0.177	0.065	1	FGD4	0	PC_IgG
0.0359377	-0.126034	0.048	0.161	1	MARCKSL1	0	PC_IgG
0.0359538	-0.126061	0.065	0.172	1	GNPTG	0	PC_IgG
0.0360003	0.0719416	0.161	0.054	1	PLEKHB2	0	PC_IgG
0.0360647	0.182073	0.242	0.118	1	LARP4	0	PC_IgG
0.0361851	-0.128494	0.113	0.247	1	LSM4	0	PC_IgG
0.0362598	0.0527451	0.177	0.065	1	HACL1	0	PC_IgG
0.0362678	0.0928758	0.226	0.097	1	SPTBN1	0	PC_IgG
0.0362855	0.0961045	0.21	0.086	1	SDHAF2	0	PC_IgG
0.0363343	0.0716865	0.581	0.376	1	PAPOLA	0	PC_IgG
0.0363592	0.234689	0.984	0.989	1	RPL24	0	PC_IgG
0.0367559	0.0746983	0.274	0.129	1	MRPL32	0	PC_IgG
0.0367608	0.170665	0.371	0.204	1	DYNLT1	0	PC_IgG
0.0368639	0.0763198	0.177	0.065	1	JARID2	0	PC_IgG
0.0371347	0.0187434	0.532	0.301	1	DNAJC7	0	PC_IgG
0.0372583	0.0501965	0.323	0.161	1	LSInflam macs	0	PC_IgG
0.0378695	0.0851876	0.242	0.108	1	WBP11	0	PC_IgG
0.0379873	-0.257209	0.355	0.484	1	PPP1R2	0	PC_IgG
0.0383849	-0.248006	0.145	0.269	1	B4GALT7	0	PC_IgG
0.0386568	-0.123195	0.032	0.129	1	UBE2E3	0	PC_IgG
0.0386609	0.0860026	0.194	0.075	1	GTPBP8	0	PC_IgG
0.0386609	0.0706606	0.194	0.075	1	TEX9	0	PC_IgG
0.0387082	0.0844006	0.597	0.366	1	SLIRP	0	PC_IgG
0.0387276	0.0397407	0.177	0.065	1	PRPF4	0	PC_IgG
0.0388205	-0.112551	0.065	0.183	1	ZNRD1	0	PC_IgG
0.038987	0.0867456	0.516	0.29	1	SF3B2	0	PC_IgG
0.0389882	-0.378626	0.726	0.774	1	UFInflam macs	DW	PC_IgG
0.0391113	0.0778276	0.21	0.086	1	POLR2B	0	PC_IgG
0.0392419	-0.254056	0.613	0.774	1	NDUFB11	0	PC_IgG
0.039647	-0.235626	0.129	0.247	1	CHCHD10	0	PC_IgG
0.0396983	0.0559345	0.21	0.086	1	TMEInflam macs20B	0	PC_IgG
0.0400291	0.105345	0.242	0.108	1	UCHL5	0	PC_IgG
0.04006	-0.103156	0.032	0.129	1	UROS	0	PC_IgG
0.0402691	0.108713	0.226	0.108	1	RBPJ	0	PC_IgG
0.0404966	0.260293	0.774	0.634	1	SON	0	PC_IgG
0.0405271	-0.406239	0.5	0.591	1	TPM4	DW	PC_IgG
0.0411771	0.185671	0.355	0.215	1	USP48	0	PC_IgG
0.041305	0.128365	0.306	0.161	1	HEXIInflam macs	0	PC_IgG
0.0414282	0.108025	0.258	0.129	1	RALGAPA1	0	PC_IgG
0.0415061	-0.0773087	0.032	0.129	1	TUSC2	0	PC_IgG
0.0415061	-0.115561	0.032	0.129	1	FLYWCH2	0	PC_IgG
0.0415061	0.0830606	0.145	0.054	1	VPS16	0	PC_IgG
0.0416447	-0.258376	0.452	0.57	1	GPX4	0	PC_IgG
0.0417096	0.188535	0.742	0.559	1	TCF25	0	PC_IgG
0.0419947	0.119393	0.226	0.108	1	DNAJC10	0	PC_IgG
0.0420548	0.114053	0.435	0.258	1	HSH2D	0	PC_IgG
0.0420711	0.265756	0.984	0.914	1	UBB	UP	PC_IgG
0.0420745	0.0552782	0.435	0.237	1	RNF7	0	PC_IgG
0.0421189	-0.359329	0.306	0.409	1	RNASEH2C	DW	PC_IgG
0.0421438	0.497455	0.629	0.462	1	BCAS2	UP	PC_IgG
0.0425061	0.0994093	0.113	0.032	1	KIAA0100	0	PC_IgG
0.0425268	0.0965053	0.258	0.129	1	SMIFOLR2+ macs7	0	PC_IgG
0.0426807	0.12566	0.29	0.151	1	DYNLT3	0	PC_IgG
0.0427531	0.133703	0.419	0.258	1	THRAP3	0	PC_IgG
0.0429461	0.113883	0.435	0.258	1	EIF4A1	0	PC_IgG
0.0430486	-0.163831	0.097	0.215	1	SNF8	0	PC_IgG
0.0431029	0.115128	0.516	0.333	1	DCTN3	0	PC_IgG
0.0433882	0.0745755	0.113	0.032	1	N4BP3	0	PC_IgG
0.0433882	0.0946807	0.113	0.032	1	PEX3	0	PC_IgG
0.0433882	0.0735511	0.113	0.032	1	AQR	0	PC_IgG
0.0434016	0.0570325	0.258	0.118	1	HBS1L	0	PC_IgG
0.0435902	0.276309	1	1	1	RPLP1	UP	PC_IgG
0.0436303	-0.128423	0.097	0.215	1	METTL23	0	PC_IgG
0.0436376	-0.195021	0.29	0.419	1	SPINT2	0	PC_IgG
0.0436666	0.164333	0.774	0.57	1	SRSF3	0	PC_IgG
0.043758	0.146645	0.145	0.054	1	CWC22	0	PC_IgG
0.0439961	0.179898	0.484	0.312	1	ZFAS1	0	PC_IgG
0.0440205	0.0386061	0.21	0.086	1	DCAF8	0	PC_IgG
0.0440762	0.103395	0.21	0.097	1	CCDC57	0	PC_IgG
0.0442771	0.200859	0.742	0.527	1	DDX24	0	PC_IgG
0.0442857	0.0704486	0.113	0.032	1	ACBD5	0	PC_IgG
0.0442857	0.0828544	0.113	0.032	1	TOB2	0	PC_IgG
0.0443865	0.0549334	0.306	0.151	1	CHURC1	0	PC_IgG
0.0445313	-0.0721213	0.032	0.129	1	CEBPG	0	PC_IgG
0.0446151	-0.133291	0.081	0.194	1	USF2	0	PC_IgG
0.0447899	0.0722149	0.323	0.172	1	CD81	0	PC_IgG
0.0448421	0.151843	0.661	0.452	1	ZBTB38	0	PC_IgG
0.0451351	-0.149852	0.065	0.172	1	IDH3B	0	PC_IgG
0.0453814	0.0966396	0.258	0.129	1	IVNS1ABP	0	PC_IgG
0.0455065	0.204206	0.758	0.591	1	TMBIM4	0	PC_IgG
0.0455282	-0.236939	0.194	0.323	1	CTSZ	0	PC_IgG
0.0455286	0.0272344	0.177	0.065	1	MINCR	0	PC_IgG
0.0455953	0.119571	0.452	0.28	1	ANKRD11	0	PC_IgG
0.0456205	0.0960561	0.484	0.301	1	GCC2	0	PC_IgG
0.0456342	0.112778	0.226	0.108	1	ASB8	0	PC_IgG
0.0456342	0.109836	0.226	0.108	1	SAP30BP	0	PC_IgG
0.0457115	0.100397	0.129	0.043	1	CUL2	0	PC_IgG
0.0461279	0.102564	0.113	0.032	1	COX18	0	PC_IgG
0.0461279	0.0574769	0.113	0.032	1	COX15	0	PC_IgG
0.0461279	0.0925349	0.113	0.032	1	BLCAP	0	PC_IgG
0.0463508	0.109015	0.387	0.237	1	IER3IP1	0	PC_IgG
0.0465727	0.082601	0.129	0.043	1	NFIC	0	PC_IgG
0.0466642	0.0239844	0.21	0.086	1	ZNF250	0	PC_IgG
0.0467115	-0.0596888	0.274	0.14	1	HLA-DRB1	0	PC_IgG
0.0470621	-0.199424	0.194	0.323	1	PPP1CA	0	PC_IgG
0.0470728	0.0371905	0.113	0.032	1	TPRG1L	0	PC_IgG
0.0470728	0.0639052	0.113	0.032	1	CCDC14	0	PC_IgG
0.0470728	0.0462236	0.113	0.032	1	SLC25A23	0	PC_IgG
0.0474404	0.130936	0.387	0.247	1	HIKESHI	0	PC_IgG
0.0474474	0.108033	0.129	0.043	1	PFDN4	0	PC_IgG
0.0474976	0.339582	0.952	0.914	1	SRGN	UP	PC_IgG
0.0480341	0.0334036	0.113	0.032	1	PTPRN2	0	PC_IgG
0.0480341	0.0653496	0.113	0.032	1	WDR83	0	PC_IgG
0.048336	0.106573	0.129	0.043	1	CAPN10-DT	0	PC_IgG
0.0484538	0.251874	0.387	0.247	1	FGL2	0	PC_IgG
0.0487743	0.234158	0.968	0.968	1	RPS11	0	PC_IgG
0.0490117	0.0438619	0.113	0.032	1	LNPK	0	PC_IgG
0.0490184	-0.193374	0.113	0.226	1	ATG3	0	PC_IgG
0.0490286	0.135712	0.339	0.204	1	C1GALT1C1	0	PC_IgG
0.0490744	0.10448	0.161	0.065	1	ELL	0	PC_IgG
0.0492385	0.091582	0.129	0.043	1	CDK6	0	PC_IgG
0.0492871	0.194765	0.726	0.559	1	LAPTM4A	0	PC_IgG
0.0494387	0.110785	0.306	0.161	1	PKM	0	PC_IgG
0.049517	0.0934517	0.5	0.323	1	DNAJC8	0	PC_IgG
0.0495359	0.116628	0.226	0.108	1	NOSIP	0	PC_IgG
0.0498205	0.0792353	0.242	0.118	1	KLHL28	0	PC_IgG
0.050006	0.0515537	0.113	0.032	1	FO393401.1	0	PC_IgG
0.050024	0.0760181	0.177	0.075	1	EIF4E2	0	PC_IgG
0.050024	0.0996423	0.177	0.075	1	NFATC2IP	0	PC_IgG
0.0500256	0.0549202	0.306	0.161	1	ODF2L	0	PC_IgG
0.0500542	0.137013	0.194	0.086	1	DNAJC24	0	PC_IgG
0.0500542	0.0764635	0.194	0.086	1	SECISBP2L	0	PC_IgG
0.0502231	0.0540984	0.226	0.097	1	TBC1D23	0	PC_IgG
0.0502839	0.0836913	0.258	0.129	1	STX12	0	PC_IgG
0.050365	0.256967	0.484	0.301	1	RGS2	0	PC_IgG
0.0504992	0.121495	0.355	0.204	1	PAIP2B	0	PC_IgG
0.0505885	0.09653	0.516	0.355	1	HNRNPF	0	PC_IgG
0.0510172	0.0543179	0.113	0.032	1	MTA3	0	PC_IgG
0.051086	0.0865995	0.129	0.043	1	SLC16A1-AS1	0	PC_IgG
0.051086	0.0777898	0.129	0.043	1	ITPRIPL2	0	PC_IgG
0.051086	0.0425309	0.129	0.043	1	TIMFOLR2+ macs2	0	PC_IgG
0.0511416	0.0585814	0.145	0.054	1	CSK	0	PC_IgG
0.0512717	-0.123749	0.081	0.194	1	GRPEL1	0	PC_IgG
0.0515034	0.0600438	0.565	0.398	1	NDUFC1	0	PC_IgG
0.0515396	0.0789175	0.194	0.086	1	ZDHHC18	0	PC_IgG
0.0515766	0.106122	0.258	0.129	1	EIF4G1	0	PC_IgG
0.0515793	0.104077	0.177	0.075	1	KLHL21	0	PC_IgG
0.0515793	0.103131	0.177	0.075	1	FAInflam macs92A	0	PC_IgG
0.0515896	0.726724	0.919	0.731	1	SAT1	0	PC_IgG
0.0518153	0.0652787	0.242	0.118	1	RNF168	0	PC_IgG
0.0520313	0.0824173	0.129	0.043	1	CUL5	0	PC_IgG
0.0520313	0.0830789	0.129	0.043	1	DGLUCY	0	PC_IgG
0.0520454	0.0727148	0.113	0.032	1	TSGA10	0	PC_IgG
0.0520454	0.0468872	0.113	0.032	1	SNX29	0	PC_IgG
0.0522896	0.0892365	0.226	0.108	1	XIAP	0	PC_IgG
0.0523462	0.0789542	0.161	0.065	1	ZFPL1	0	PC_IgG
0.0523462	0.0955366	0.161	0.065	1	FBXL3	0	PC_IgG
0.0524622	0.107649	0.597	0.376	1	EIF2S2	0	PC_IgG
0.0525311	0.10804	0.387	0.226	1	ARL6IP5	0	PC_IgG
0.0526827	-0.178096	0.161	0.28	1	CSNK1E	0	PC_IgG
0.0527432	0.0339828	0.387	0.204	1	HYOU1	0	PC_IgG
0.0529758	0.094783	0.21	0.097	1	RIOK3	0	PC_IgG
0.0529778	-0.301	0.194	0.301	1	PDXK	0	PC_IgG
0.0529911	0.0495692	0.129	0.043	1	DAXX	0	PC_IgG
0.0530617	-0.0740138	0.065	0.172	1	C1orf122	0	PC_IgG
0.0531587	-0.083375	0.032	0.118	1	MAP4K1	0	PC_IgG
0.053192	0.0619492	0.161	0.065	1	ZNF322	0	PC_IgG
0.05322	-0.192477	0.065	0.161	1	DGCR6L	0	PC_IgG
0.0534239	-0.129021	0.081	0.194	1	RBInflam macs7	0	PC_IgG
0.0534549	0.210597	0.565	0.441	1	AKAP9	0	PC_IgG
0.0537832	0.0695911	0.758	0.538	1	SRPRB	0	PC_IgG
0.0538765	-0.130015	0.097	0.215	1	RNF10	0	PC_IgG
0.0539658	0.04948	0.129	0.043	1	MUL1	0	PC_IgG
0.0540493	0.102759	0.161	0.065	1	FHIT	0	PC_IgG
0.0540731	-0.197788	0.306	0.398	1	SURF4	0	PC_IgG
0.0544457	0.0304022	0.323	0.161	1	RTF1	0	PC_IgG
0.0546211	-0.0725182	0.065	0.172	1	ZNF326	0	PC_IgG
0.0546528	0.0709384	0.387	0.215	1	NFKBIZ	0	PC_IgG
0.0547435	0.0782701	0.145	0.054	1	PAK1	0	PC_IgG
0.0548478	0.134546	0.516	0.344	1	COPA	0	PC_IgG
0.0549332	-0.184774	0.097	0.204	1	FAM92B	0	PC_IgG
0.0549553	0.0315064	0.129	0.043	1	LRCH3	0	PC_IgG
0.0549553	0.0684762	0.129	0.043	1	ZSCAN18	0	PC_IgG
0.0550381	-0.158042	0.145	0.258	1	STUB1	0	PC_IgG
0.055056	-0.0784006	0.032	0.118	1	PSPC1	0	PC_IgG
0.055056	-0.102722	0.032	0.118	1	ALDH16A1	0	PC_IgG
0.0550588	0.12709	0.435	0.269	1	CCNC	0	PC_IgG
0.0556455	0.0883605	0.177	0.075	1	PLEK	0	PC_IgG
0.0556763	0.076651	0.145	0.054	1	RBFOLR2+ macs8	0	PC_IgG
0.0557204	0.0835851	0.29	0.151	1	WAC	0	PC_IgG
0.0557984	0.0562961	0.161	0.065	1	PNO1	0	PC_IgG
0.0557984	0.0673397	0.161	0.065	1	KIAA1191	0	PC_IgG
0.0557984	0.0835703	0.161	0.065	1	BTN3A3	0	PC_IgG
0.0557984	-0.125035	0.048	0.14	1	CYC1	0	PC_IgG
0.0559599	0.0304061	0.129	0.043	1	PTRHD1	0	PC_IgG
0.0559599	0.052932	0.129	0.043	1	MFSD10	0	PC_IgG
0.0559599	0.191191	0.129	0.043	1	AL355075.4	0	PC_IgG
0.0559599	0.0665739	0.129	0.043	1	CCDC117	0	PC_IgG
0.0559991	-0.165237	0.081	0.183	1	PPP4C	0	PC_IgG
0.0560147	-0.226326	0.129	0.269	1	YPEL3	0	PC_IgG
0.0560257	-0.191363	0.032	0.118	1	KLHDC3	0	PC_IgG
0.0561222	0.15816	0.613	0.419	1	DYNLRB1	0	PC_IgG
0.0562186	0.0948343	0.194	0.086	1	WDR6	0	PC_IgG
0.0563124	0.135767	0.258	0.14	1	KANSL1	0	PC_IgG
0.056325	0.077318	0.565	0.376	1	SAMSN1	0	PC_IgG
0.0564047	0.18954	0.919	0.806	1	RPL23	0	PC_IgG
0.0566223	0.0784064	0.145	0.054	1	FAInflam macs29A	0	PC_IgG
0.0566223	0.106	0.145	0.054	1	PRRC2B	0	PC_IgG
0.0566223	0.0635253	0.145	0.054	1	TMEInflam macs26B	0	PC_IgG
0.0566223	0.0448408	0.145	0.054	1	GLTP	0	PC_IgG
0.0566389	-0.281239	0.548	0.656	1	RAP1B	0	PC_IgG
0.0569024	-0.0452976	0.726	0.505	1	DDX18	0	PC_IgG
0.0569798	0.0500816	0.129	0.043	1	UBR4	0	PC_IgG
0.0569936	0.111524	0.581	0.409	1	DNAJC15	0	PC_IgG
0.0570095	-0.100898	0.032	0.118	1	SLC16A3	0	PC_IgG
0.0570095	-0.107983	0.032	0.118	1	ASXL1	0	PC_IgG
0.0570289	-0.215889	0.113	0.226	1	2002-08-01	0	PC_IgG
0.0570459	-0.158973	0.161	0.28	1	PSMF1	0	PC_IgG
0.0573328	0.123825	0.452	0.301	1	SELENOW	0	PC_IgG
0.0574163	0.0803797	0.226	0.108	1	ITFG2	0	PC_IgG
0.05745	0.0174221	0.113	0.032	1	ATP10D	0	PC_IgG
0.05745	0.0369526	0.113	0.032	1	HLA-DRB5	0	PC_IgG
0.05745	-0.0105831	0.113	0.032	1	AL031666.1	0	PC_IgG
0.0575639	0.0776583	0.21	0.097	1	AP3D1	0	PC_IgG
0.0575944	0.080291	0.161	0.065	1	ACTL6A	0	PC_IgG
0.0575944	0.0662998	0.161	0.065	1	UBR2	0	PC_IgG
0.0577323	0.0747457	0.29	0.151	1	PRKDC	0	PC_IgG
0.0581558	0.0905858	0.355	0.204	1	RAB27A	0	PC_IgG
0.058211	0.0957236	0.177	0.075	1	CBX7	0	PC_IgG
0.0582523	0.281856	0.435	0.333	1	IGBP1	0	PC_IgG
0.0583598	0.0871714	0.21	0.097	1	GBF1	0	PC_IgG
0.0583986	0.173282	0.968	0.871	1	SEC62	0	PC_IgG
0.0585102	0.0781289	0.161	0.065	1	SNAP29	0	PC_IgG
0.0589924	-0.151602	0.065	0.161	1	PRSS16	0	PC_IgG
0.0590202	-0.0692133	0.032	0.118	1	MAP7D1	0	PC_IgG
0.059066	0.0278742	0.129	0.043	1	NSUN6	0	PC_IgG
0.059066	0.0169222	0.129	0.043	1	CCDC97	0	PC_IgG
0.0591081	-0.310396	0.855	0.86	1	FKBP11	0	PC_IgG
0.0595002	0.0590629	0.339	0.183	1	LPXN	0	PC_IgG
0.0600353	0.0784507	0.581	0.366	1	MYCBP2	0	PC_IgG
0.0600475	-0.0789306	0.032	0.118	1	LINC00667	0	PC_IgG
0.0601326	0.0472171	0.129	0.043	1	UBN2	0	PC_IgG
0.0601326	0.0461225	0.129	0.043	1	PLEKHA2	0	PC_IgG
0.0601326	0.0402947	0.129	0.043	1	GBA2	0	PC_IgG
0.0603433	0.0681715	0.323	0.172	1	TPR	0	PC_IgG
0.0603783	0.0631053	0.161	0.065	1	TYW3	0	PC_IgG
0.0603783	0.0829783	0.161	0.065	1	CHMP1B	0	PC_IgG
0.0605301	0.133317	0.5	0.344	1	TMEInflam macIAFsC	0	PC_IgG
0.0607542	-0.316456	0.29	0.409	1	NCOA3	0	PC_IgG
0.0613307	-0.100871	0.048	0.14	1	TFF3	0	PC_IgG
0.0616218	-0.293419	0.726	0.817	1	TRAInflam macs	0	PC_IgG
0.0617838	0.0389351	0.177	0.075	1	DHX15	0	PC_IgG
0.0621191	0.0816696	0.194	0.086	1	IL23A	0	PC_IgG
0.0622955	0.0606796	0.161	0.065	1	CDC37L1	0	PC_IgG
0.0622955	-0.147295	0.048	0.14	1	DICER1	0	PC_IgG
0.0622955	0.0262131	0.161	0.065	1	RHBDF2	0	PC_IgG
0.0623138	0.0961847	0.129	0.043	1	ID2	0	PC_IgG
0.0623143	0.108574	0.323	0.183	1	DNTTIP2	0	PC_IgG
0.0625832	0.0412801	0.145	0.054	1	HIF1A	0	PC_IgG
0.0626402	-0.184081	0.452	0.591	1	BSG	0	PC_IgG
0.0628175	0.0946092	0.242	0.118	1	BFAR	0	PC_IgG
0.0628812	-0.354617	0.532	0.624	1	ATP5MF	0	PC_IgG
0.0629542	0.0574581	0.226	0.108	1	PPP4R3A	0	PC_IgG
0.0630474	0.0246855	0.306	0.161	1	PRR13	0	PC_IgG
0.0632728	0.0631892	0.161	0.065	1	UGGT1	0	PC_IgG
0.0633481	-0.212572	0.226	0.333	1	PGAInflam macs	0	PC_IgG
0.0633946	0.0514788	0.29	0.151	1	PSMD14	0	PC_IgG
0.0634287	0.0174997	0.129	0.043	1	ITGAL	0	PC_IgG
0.0637219	-0.240256	0.452	0.538	1	DDT	0	PC_IgG
0.0641904	0.212312	0.839	0.624	1	TMED9	0	PC_IgG
0.0642628	0.068669	0.161	0.065	1	AC005838.2	0	PC_IgG
0.0645071	-0.167022	0.161	0.28	1	SLC1A5	0	PC_IgG
0.0646152	0.0401913	0.226	0.108	1	NECAP2	0	PC_IgG
0.0647661	-0.0983784	0.113	0.237	1	NFKBIB	0	PC_IgG
0.0649072	0.0714139	0.274	0.14	1	TRAPPC4	0	PC_IgG
0.0650555	0.0803956	0.339	0.204	1	SNW1	0	PC_IgG
0.0650618	-0.139093	0.081	0.183	1	ERG28	0	PC_IgG
0.0655363	0.0617247	0.177	0.075	1	SENP2	0	PC_IgG
0.0657079	0.0314379	0.129	0.043	1	ZDBF2	0	PC_IgG
0.0662811	0.0289627	0.161	0.065	1	FBXO33	0	PC_IgG
0.0662811	-0.107836	0.048	0.14	1	MMP24OS	0	PC_IgG
0.0667532	0.0886093	0.355	0.204	1	ANP32E	0	PC_IgG
0.0669065	0.0716992	0.258	0.129	1	RBBP8	0	PC_IgG
0.0669714	0.0256737	0.435	0.258	1	HNRNPH3	0	PC_IgG
0.0675378	0.102207	0.258	0.14	1	TMEM87A	0	PC_IgG
0.0677335	0.062208	0.21	0.097	1	DOCK10	0	PC_IgG
0.0677663	0.139227	0.645	0.484	1	ERGIC2	0	PC_IgG
0.067862	0.0759993	0.339	0.194	1	MCEE	0	PC_IgG
0.0683311	-0.285454	0.274	0.376	1	PPP1CC	0	PC_IgG
0.0683513	-0.0903977	0.048	0.14	1	SCNN1B	0	PC_IgG
0.0686438	0.0746382	0.21	0.097	1	IL6ST	0	PC_IgG
0.069046	0.153926	0.242	0.129	1	TTC1	0	PC_IgG
0.0693988	-0.150088	0.274	0.419	1	ATP5PB	0	PC_IgG
0.0694746	0.0555848	0.177	0.075	1	NCOA2	0	PC_IgG
0.0694746	0.0626253	0.177	0.075	1	ARSG	0	PC_IgG
0.0695985	0.139136	0.177	0.086	1	ANKRD36B	0	PC_IgG
0.0701744	0.19809	0.694	0.516	1	SPAG4	0	PC_IgG
0.0701841	0.029319	0.145	0.054	1	CDC27	0	PC_IgG
0.0702948	0.0893178	0.435	0.258	1	U2SURP	0	PC_IgG
0.0704493	0.0579864	0.194	0.086	1	GON4L	0	PC_IgG
0.0704745	0.0567392	0.161	0.065	1	DHDDS	0	PC_IgG
0.0705442	-0.342335	0.21	0.312	1	SLC25A4	0	PC_IgG
0.0706939	0.131283	0.21	0.108	1	CYTH4	0	PC_IgG
0.0709135	0.100265	0.306	0.172	1	PPInflam macsK	0	PC_IgG
0.0709937	0.133034	0.435	0.28	1	MED10	0	PC_IgG
0.0710241	0.152963	0.226	0.118	1	VDAC3	0	PC_IgG
0.0710907	-0.119615	0.065	0.161	1	IFNGR2	0	PC_IgG
0.0713179	0.125134	0.419	0.269	1	ATRX	0	PC_IgG
0.0714626	-0.239243	0.968	0.978	1	SERF2	0	PC_IgG
0.0714655	-0.225172	0.339	0.43	1	VOPP1	0	PC_IgG
0.0715073	0.0776117	0.371	0.226	1	HIVEP1	0	PC_IgG
0.0716717	-0.221529	0.274	0.387	1	FAFOLR2+ macs14A	0	PC_IgG
0.0717764	0.067899	0.323	0.183	1	KLHL6	0	PC_IgG
0.0717764	0.0863388	0.323	0.183	1	DENND4A	0	PC_IgG
0.0720409	0.264294	0.984	1	1	RPS6	0	PC_IgG
0.0722222	0.0433542	0.387	0.237	1	TUBA4A	0	PC_IgG
0.0723863	-0.158557	0.081	0.183	1	VPS37B	0	PC_IgG
0.0725159	0.0909717	0.258	0.14	1	EBP	0	PC_IgG
0.072745	0.109973	0.581	0.376	1	MRPL33	0	PC_IgG
0.0732041	0.194229	1	0.978	1	RPL14	0	PC_IgG
0.0733741	0.0318291	0.258	0.14	1	AC008105.3	0	PC_IgG
0.0734179	0.224681	0.806	0.656	1	SNU13	0	PC_IgG
0.0738534	0.0492786	0.242	0.118	1	YAF2	0	PC_IgG
0.0741539	-0.0951557	0.065	0.161	1	SMAP1	0	PC_IgG
0.0742505	0.0680282	0.355	0.215	1	YIPF6	0	PC_IgG
0.0743429	0.0542194	0.645	0.473	1	RAC2	0	PC_IgG
0.0744352	0.0565619	0.194	0.086	1	EIF3B	0	PC_IgG
0.0744477	0.140233	0.484	0.323	1	AC007952.4	0	PC_IgG
0.0750271	-0.0923566	0.129	0.247	1	CD47	0	PC_IgG
0.075247	0.115001	0.274	0.161	1	AC245297.3	0	PC_IgG
0.0755116	-0.273033	0.597	0.667	1	EIF3G	0	PC_IgG
0.0758514	0.0698741	0.435	0.28	1	CIR1	0	PC_IgG
0.0762942	0.0454214	0.21	0.097	1	IBTK	0	PC_IgG
0.0763204	-0.359603	0.242	0.323	1	MLEC	0	PC_IgG
0.076334	0.126187	0.79	0.581	1	EIF3E	0	PC_IgG
0.0763514	-0.294163	0.661	0.677	1	NPC2	0	PC_IgG
0.0766133	-0.0292028	0.242	0.118	1	USP36	0	PC_IgG
0.0770111	-0.14836	0.081	0.172	1	MAP3K1	0	PC_IgG
0.0771703	-0.0249061	0.048	0.14	1	FAAP20	0	PC_IgG
0.0772888	0.0824459	0.548	0.344	1	PSMA3	0	PC_IgG
0.0775239	0.0278023	0.5	0.301	1	SUMO1	0	PC_IgG
0.0777124	0.0386632	0.839	0.667	1	STK4	0	PC_IgG
0.0779345	0.0143549	0.177	0.075	1	PSMG3	0	PC_IgG
0.0781962	0.0883431	0.532	0.376	1	ARL1	0	PC_IgG
0.0784052	-0.0955546	0.065	0.161	1	MRPS12	0	PC_IgG
0.0784996	0.0501625	0.242	0.118	1	GMPR2	0	PC_IgG
0.0786034	0.0334128	0.194	0.086	1	RRP15	0	PC_IgG
0.0786266	0.130738	0.145	0.065	1	PPA2	0	PC_IgG
0.0788615	-0.130327	0.113	0.215	1	SDF4	0	PC_IgG
0.0789796	-0.246557	0.452	0.538	1	MRPL20	0	PC_IgG
0.0793286	0.146544	0.581	0.376	1	TPM3	0	PC_IgG
0.0794327	0.106911	0.226	0.118	1	PPP4R3B	0	PC_IgG
0.0794801	-0.0758972	0.032	0.108	1	MVB12A	0	PC_IgG
0.0795201	-0.245041	0.306	0.409	1	ARGLU1	0	PC_IgG
0.0803537	0.101574	0.581	0.366	1	MEI1	0	PC_IgG
0.0804825	0.32194	0.968	0.925	1	RPL13A	0	PC_IgG
0.0808407	-0.078828	0.032	0.108	1	ICE1	0	PC_IgG
0.0808407	-0.0911884	0.032	0.108	1	TIMM50	0	PC_IgG
0.0811076	0.086406	0.629	0.473	1	MPHOSPH8	0	PC_IgG
0.0813158	-0.0286719	0.177	0.075	1	ADH5	0	PC_IgG
0.0813158	-0.111359	0.065	0.151	1	LARP4B	0	PC_IgG
0.0814071	0.134414	0.226	0.118	1	NSD1	0	PC_IgG
0.0814071	0.0344972	0.226	0.118	1	AKR1B1	0	PC_IgG
0.0817221	-0.0880703	0.065	0.161	1	ADAInflam macs9	0	PC_IgG
0.0821407	-0.226321	0.21	0.312	1	LMO4	0	PC_IgG
0.082212	0.269809	0.355	0.226	1	KCNQ1OT1	0	PC_IgG
0.0822202	-0.0850545	0.032	0.108	1	MSL3	0	PC_IgG
0.0822682	-0.152211	0.097	0.194	1	MRPS2	0	PC_IgG
0.0823254	-0.120896	0.048	0.129	1	C2orf88	0	PC_IgG
0.0824092	0.0809244	0.226	0.118	1	ACTR10	0	PC_IgG
0.0825484	0.0551335	0.129	0.054	1	BANK1	0	PC_IgG
0.0833209	0.0949459	0.452	0.29	1	SPOP	0	PC_IgG
0.0835892	0.128084	0.145	0.065	1	FABP1	0	PC_IgG
0.0835892	-0.106691	0.048	0.129	1	ACSF3	0	PC_IgG
0.0836187	-0.194471	0.032	0.108	1	C19orf24	0	PC_IgG
0.0838244	-0.231943	0.387	0.516	1	TPI1	0	PC_IgG
0.0839186	0.154552	0.194	0.097	1	PDE4DIP	0	PC_IgG
0.0840415	-0.15737	0.161	0.258	1	MEAF6	0	PC_IgG
0.0843347	-0.137385	0.097	0.194	1	CHD1	0	PC_IgG
0.0843807	-0.239068	0.984	0.978	1	H3F3B	0	PC_IgG
0.0844433	0.0761974	0.226	0.118	1	DDB1	0	PC_IgG
0.0844701	-0.19557	0.081	0.172	1	MAF1	0	PC_IgG
0.0847104	0.249306	1	0.978	1	RPS21	0	PC_IgG
0.0856437	0.0779697	0.21	0.108	1	SNRNP40	0	PC_IgG
0.0856437	0.0810745	0.21	0.108	1	RBFOLR2+ macs2	0	PC_IgG
0.0856437	0.0890508	0.21	0.108	1	SGK3	0	PC_IgG
0.0856648	-0.1587	0.161	0.269	1	LMF1	0	PC_IgG
0.0857047	0.235517	1	1	1	RPS27A	0	PC_IgG
0.0857347	0.122364	0.177	0.086	1	LAPTM5	0	PC_IgG
0.0860083	-0.113294	0.065	0.151	1	CTNNBL1	0	PC_IgG
0.0861244	0.119155	0.661	0.505	1	GOLGA4	0	PC_IgG
0.086164	-0.108546	0.048	0.129	1	PLEKHA3	0	PC_IgG
0.086725	0.0939853	0.21	0.108	1	JMJD6	0	PC_IgG
0.0868031	-0.0986642	0.113	0.226	1	UBE2G1	0	PC_IgG
0.0872716	0.113742	0.194	0.097	1	DENND2C	0	PC_IgG
0.0874901	0.097065	0.565	0.387	1	POLR2K	0	PC_IgG
0.0875145	0.0706115	0.371	0.237	1	SEC24D	0	PC_IgG
0.0878505	0.156269	0.161	0.075	1	C12orf65	0	PC_IgG
0.0878831	0.0903686	0.113	0.043	1	CCND2	0	PC_IgG
0.0881076	0.124448	0.323	0.194	1	JPT1	0	PC_IgG
0.0885894	-0.124396	0.129	0.237	1	ERO1B	0	PC_IgG
0.0886063	0.0709465	0.452	0.28	1	YME1L1	0	PC_IgG
0.0889183	-0.312874	0.29	0.409	1	THAP2	0	PC_IgG
0.0894063	-0.0683942	0.032	0.108	1	TNPO3	0	PC_IgG
0.0894063	-0.0897005	0.032	0.108	1	CAT	0	PC_IgG
0.0894197	0.0533	0.113	0.043	1	LINC00909	0	PC_IgG
0.089475	-0.019437	0.048	0.14	1	CYB561	0	PC_IgG
0.0896538	0.161835	0.726	0.538	1	NDUFS5	0	PC_IgG
0.0897832	-0.216977	0.113	0.215	1	ALG2	0	PC_IgG
0.0898628	0.181869	0.71	0.538	1	UXT	0	PC_IgG
0.090146	-0.0722013	0.048	0.129	1	COPIAFs	0	PC_IgG
0.0901477	-0.0758449	0.081	0.172	1	AKIRIN1	0	PC_IgG
0.090383	0.108319	0.161	0.075	1	FAFOLR2+ macs08B	0	PC_IgG
0.0905108	0.240973	0.355	0.247	1	SPTSSA	0	PC_IgG
0.0905902	-0.115823	0.129	0.237	1	HEXA	0	PC_IgG
0.0909026	-0.0785359	0.032	0.108	1	PERP	0	PC_IgG
0.090978	0.075339	0.113	0.043	1	PYROXD1	0	PC_IgG
0.0910447	-0.167933	0.29	0.387	1	TFG	0	PC_IgG
0.0917417	0.11402	0.177	0.086	1	GAB1	0	PC_IgG
0.0919097	0.0833587	0.194	0.097	1	SUPT6H	0	PC_IgG
0.092179	-0.0833486	0.065	0.151	1	RNF115	0	PC_IgG
0.0923518	-0.267394	0.129	0.226	1	KLF13	0	PC_IgG
0.0923938	0.0723441	0.129	0.054	1	TPMT	0	PC_IgG
0.0924189	-0.182353	0.032	0.108	1	DNAAF2	0	PC_IgG
0.0927037	0.022645	0.306	0.172	1	MAN2A1	0	PC_IgG
0.0927095	0.16277	0.323	0.194	1	NUFIP2	0	PC_IgG
0.0927716	0.13042	0.5	0.333	1	LSM8	0	PC_IgG
0.0928819	0.0817339	0.145	0.065	1	CEPT1	0	PC_IgG
0.0928819	-0.0938022	0.048	0.129	1	EIF2AK1	0	PC_IgG
0.0929894	0.0439648	0.226	0.118	1	BAG5	0	PC_IgG
0.0930899	0.0674994	0.597	0.409	1	BACH1	0	PC_IgG
0.0930996	0.108579	0.194	0.097	1	ITGB3BP	0	PC_IgG
0.0934548	-0.133325	0.065	0.151	1	SLC30A7	0	PC_IgG
0.0939839	0.179386	0.903	0.72	1	MT-ND4L	0	PC_IgG
0.0940374	-0.232843	0.274	0.366	1	MRPS33	0	PC_IgG
0.0941599	0.0682504	0.113	0.043	1	PNPLA4	0	PC_IgG
0.0941599	0.0698	0.113	0.043	1	SMUG1	0	PC_IgG
0.0942373	0.0638367	0.177	0.086	1	RNF4	0	PC_IgG
0.0942747	-0.104633	0.048	0.129	1	ANKLE2	0	PC_IgG
0.0942916	0.113971	0.161	0.075	1	LINC00467	0	PC_IgG
0.0942916	0.0773023	0.161	0.075	1	PTRH2	0	PC_IgG
0.0943018	0.089647	0.194	0.097	1	TIMInflam macs0B	0	PC_IgG
0.0948177	-0.117541	0.145	0.247	1	SYNGR1	0	PC_IgG
0.0949794	-0.212553	0.774	0.774	1	RPL22L1	0	PC_IgG
0.095231	-0.0769939	0.226	0.118	1	C1orf52	0	PC_IgG
0.0952816	0.0639918	0.758	0.591	1	TRMT112	0	PC_IgG
0.0953055	-0.12484	0.097	0.194	1	TMEInflam macs70A	0	PC_IgG
0.0955124	-0.0529922	0.032	0.108	1	RMDN3	0	PC_IgG
0.0956242	0.079432	0.161	0.075	1	SUPV3L1	0	PC_IgG
0.0956841	-0.0941808	0.048	0.129	1	SPG21	0	PC_IgG
0.0956841	-0.0905686	0.048	0.129	1	SKAP1	0	PC_IgG
0.095784	0.108648	0.113	0.043	1	AL035413.1	0	PC_IgG
0.095784	0.0433823	0.113	0.043	1	RAB22A	0	PC_IgG
0.0958429	0.11448	0.274	0.161	1	RAB6A	0	PC_IgG
0.0960489	-0.074989	0.065	0.151	1	SLC52A2	0	PC_IgG
0.0961285	-0.155652	0.081	0.172	1	FAInflam macs18A	0	PC_IgG
0.0964627	-0.113753	0.097	0.194	1	BORCS7	0	PC_IgG
0.0967437	0.100449	0.194	0.097	1	DDX1	0	PC_IgG
0.0967437	0.0684534	0.194	0.097	1	SMC1A	0	PC_IgG
0.096877	0.0809653	0.274	0.161	1	FAInflam macs62A	0	PC_IgG
0.0968923	0.0812894	0.129	0.054	1	REV3L	0	PC_IgG
0.0968923	0.0868621	0.129	0.054	1	PLOD3	0	PC_IgG
0.0969718	0.0782865	0.161	0.075	1	JMY	0	PC_IgG
0.0970899	-0.0486777	0.032	0.108	1	CLTB	0	PC_IgG
0.0970899	-0.0794339	0.032	0.108	1	H2AFX	0	PC_IgG
0.0971104	-0.180755	0.048	0.129	1	CDK16	0	PC_IgG
0.0971104	-0.0905795	0.048	0.129	1	POLR1E	0	PC_IgG
0.0973459	0.037598	0.242	0.129	1	CARD8	0	PC_IgG
0.0973674	-0.0781893	0.065	0.151	1	MRPS18A	0	PC_IgG
0.0974304	0.0743273	0.113	0.043	1	PPIL1	0	PC_IgG
0.0975561	-0.163555	0.097	0.183	1	BNIP3	0	PC_IgG
0.0975679	-0.444162	0.371	0.473	1	MIR155HG	0	PC_IgG
0.0979188	0.0967282	0.871	0.667	1	ATP6V1G1	0	PC_IgG
0.0983345	0.0778734	0.161	0.075	1	EP300	0	PC_IgG
0.0983895	0.0924727	0.532	0.398	1	FAM49A	0	PC_IgG
0.0984302	0.0713242	0.129	0.054	1	TBK1	0	PC_IgG
0.0984302	0.0758324	0.129	0.054	1	LRRK1	0	PC_IgG
0.0985536	0.0729489	0.145	0.065	1	APOL3	0	PC_IgG
0.0986628	0.0131232	0.306	0.172	1	FMC1	0	PC_IgG
0.0986743	0.0606715	0.226	0.118	1	ZC3H13	0	PC_IgG
0.0988109	0.0219637	0.226	0.108	1	CBWD5	0	PC_IgG
0.0990994	0.0445149	0.113	0.043	1	SLC36A4	0	PC_IgG
0.0993611	0.0519417	0.21	0.108	1	RHBDD1	0	PC_IgG
0.099577	0.0690532	0.694	0.527	1	ATP5MPL	0	PC_IgG
0.0997216	0.106141	0.194	0.108	1	GNL2	0	PC_IgG
0.0999875	0.100385	0.129	0.054	1	DST	0	PC_IgG
0.100014	0.0714659	0.145	0.065	1	ZC3H18	0	PC_IgG
0.100014	-0.109287	0.048	0.129	1	BIK	0	PC_IgG
0.100673	0.113698	0.226	0.129	1	UBA6	0	PC_IgG
0.100715	0.0988903	0.177	0.086	1	SMC5	0	PC_IgG
0.10097	0.0369005	0.258	0.14	1	CPNE3	0	PC_IgG
0.10097	0.0511579	0.258	0.14	1	ZBTB43	0	PC_IgG
0.101106	0.0548181	0.161	0.075	1	BRMS1	0	PC_IgG
0.101106	0.05843	0.161	0.075	1	WASHC4	0	PC_IgG
0.101193	-0.139456	0.097	0.183	1	HMGA1	0	PC_IgG
0.10141	-0.0862706	0.065	0.151	1	DYRK4	0	PC_IgG
0.101478	-0.131051	0.177	0.29	1	DCXR	0	PC_IgG
0.101779	0.0390391	0.194	0.097	1	PDHA1	0	PC_IgG
0.10229	-0.05142	0.371	0.215	1	DNAJC19	0	PC_IgG
0.102427	0.0398627	0.532	0.344	1	USP16	0	PC_IgG
0.102506	0.0540599	0.113	0.043	1	FAR1	0	PC_IgG
0.102506	0.0471907	0.113	0.043	1	TMEInflam macs06C	0	PC_IgG
0.102506	0.0695559	0.113	0.043	1	CMTR2	0	PC_IgG
0.102506	0.0318596	0.113	0.043	1	RAD51C	0	PC_IgG
0.102515	0.0611588	0.161	0.075	1	ZNF430	0	PC_IgG
0.102606	0.0465575	0.371	0.226	1	ARID1B	0	PC_IgG
0.102687	0.101281	0.306	0.194	1	ZFAND5	0	PC_IgG
0.102758	-0.0231893	0.435	0.269	1	SEC22B	0	PC_IgG
0.103127	0.1446	0.371	0.258	1	SUPT4H1	0	PC_IgG
0.103333	-0.269662	0.613	0.624	1	TMEInflam macs56	0	PC_IgG
0.103403	0.0627065	0.177	0.086	1	ZNF274	0	PC_IgG
0.103939	0.0860908	0.161	0.075	1	C4orf33	0	PC_IgG
0.104296	-0.168384	0.371	0.484	1	RER1	0	PC_IgG
0.104362	-0.181177	0.129	0.226	1	RBBP6	0	PC_IgG
0.104498	0.0784976	0.145	0.065	1	RARS2	0	PC_IgG
0.104498	0.0548469	0.145	0.065	1	B9D1	0	PC_IgG
0.104633	-0.0535111	0.097	0.204	1	R3HCC1	0	PC_IgG
0.104777	0.0315842	0.129	0.054	1	ATP8B2	0	PC_IgG
0.104777	0.0520123	0.129	0.054	1	UIMC1	0	PC_IgG
0.104777	0.0616672	0.129	0.054	1	SLC35E3	0	PC_IgG
0.104777	0.0533414	0.129	0.054	1	ALDH1L2	0	PC_IgG
0.104777	-0.0276159	0.129	0.054	1	TLNRD1	0	PC_IgG
0.104812	0.325665	0.661	0.581	1	RAB30	0	PC_IgG
0.105379	0.0732427	0.161	0.075	1	GTF2H5	0	PC_IgG
0.105415	-1.68438	0.113	0.204	1	IGKV3-20	0	PC_IgG
0.105594	-0.37103	0.613	0.656	1	IRF1	0	PC_IgG
0.105649	-0.38397	0.984	0.989	1	HSP90B1	0	PC_IgG
0.105691	0.0481399	0.194	0.097	1	TFAM	0	PC_IgG
0.105859	0.0319982	0.226	0.118	1	ELP2	0	PC_IgG
0.105937	-0.169138	0.161	0.258	1	GADD45GIP1	0	PC_IgG
0.106005	0.0386235	0.113	0.043	1	ZNF124	0	PC_IgG
0.106005	0.0311961	0.113	0.043	1	MTIF2	0	PC_IgG
0.106005	0.0264755	0.113	0.043	1	TFIP11	0	PC_IgG
0.106028	0.0419235	0.145	0.065	1	RFX1	0	PC_IgG
0.106264	0.0967406	0.968	0.774	1	CIRBP	0	PC_IgG
0.10659	0.0679021	0.274	0.161	1	EIF2AK3	0	PC_IgG
0.106674	-0.209933	0.129	0.226	1	TMEInflam macs65	0	PC_IgG
0.106835	0.0790391	0.161	0.075	1	YIPF1	0	PC_IgG
0.106835	0.0411485	0.161	0.075	1	SLC7A1	0	PC_IgG
0.107007	-0.0758933	0.065	0.151	1	HYI	0	PC_IgG
0.107391	0.106654	0.21	0.118	1	ATG4A	0	PC_IgG
0.107605	0.0838811	0.242	0.14	1	TROVE2	0	PC_IgG
0.107632	0.193382	1	1	1	RPIAFsX	0	PC_IgG
0.107639	-0.245142	0.274	0.366	1	RHEB	0	PC_IgG
0.107639	0.198216	0.403	0.28	1	POLR2I	0	PC_IgG
0.107682	-0.202087	0.194	0.28	1	ADRInflam macs	0	PC_IgG
0.107789	0.0447157	0.113	0.043	1	CDK5RAP2	0	PC_IgG
0.108071	0.0489427	0.129	0.054	1	TRMT11	0	PC_IgG
0.108139	0.0502869	0.21	0.108	1	USP7	0	PC_IgG
0.108344	0.113303	0.484	0.333	1	TMF1	0	PC_IgG
0.108364	0.0613186	0.194	0.097	1	TBPL1	0	PC_IgG
0.108883	0.118308	0.548	0.398	1	TAF1D	0	PC_IgG
0.108894	0.0392504	0.806	0.591	1	NUCB2	0	PC_IgG
0.109141	0.0390131	0.145	0.065	1	CHCHD3	0	PC_IgG
0.109442	0.0222704	0.21	0.108	1	CDC123	0	PC_IgG
0.109528	-0.193846	0.387	0.452	1	GRB2	0	PC_IgG
0.109598	0.027014	0.113	0.043	1	ARHGAP1	0	PC_IgG
0.109748	0.0641692	0.129	0.054	1	TAF2	0	PC_IgG
0.109748	0.0497691	0.129	0.054	1	RPP25L	0	PC_IgG
0.109748	0.0429831	0.129	0.054	1	MBIP	0	PC_IgG
0.109895	-0.0984669	0.065	0.151	1	PYURF	0	PC_IgG
0.109948	-0.151545	0.097	0.194	1	CREBZF	0	PC_IgG
0.109994	0.0700267	0.274	0.161	1	RPAIN	0	PC_IgG
0.110002	0.122962	0.435	0.28	1	WASHC3	0	PC_IgG
0.110111	-0.110856	0.048	0.118	1	RARA	0	PC_IgG
0.110373	0.0311838	0.177	0.086	1	CHORDC1	0	PC_IgG
0.110725	0.057976	0.145	0.065	1	XPC	0	PC_IgG
0.110725	0.0444011	0.145	0.065	1	UPP1	0	PC_IgG
0.110937	-0.0999213	0.161	0.269	1	CLEC2B	0	PC_IgG
0.11095	-0.332686	0.435	0.484	1	SLC3A2	0	PC_IgG
0.111298	0.0831874	0.161	0.075	1	SCLT1	0	PC_IgG
0.111392	0.0939099	0.306	0.183	1	SYNE2	0	PC_IgG
0.11143	0.0465639	0.113	0.043	1	NCOA1	0	PC_IgG
0.11143	0.0407086	0.113	0.043	1	ARFIP1	0	PC_IgG
0.11143	0.0291804	0.113	0.043	1	ITPA	0	PC_IgG
0.11166	0.0455152	0.597	0.387	1	HNRNPU	0	PC_IgG
0.111781	-0.10584	0.081	0.172	1	MTCH1	0	PC_IgG
0.111811	0.0482569	0.177	0.086	1	WDR41	0	PC_IgG
0.111822	-0.328051	0.661	0.634	1	RHOA	0	PC_IgG
0.111957	0.0188143	0.274	0.151	1	PCGF5	0	PC_IgG
0.112023	0.132235	0.242	0.151	1	SUPT5H	0	PC_IgG
0.112326	0.0500232	0.145	0.065	1	RPA2	0	PC_IgG
0.112648	-0.345823	0.565	0.613	1	TAPBP	0	PC_IgG
0.112932	0.17581	0.774	0.634	1	C4orf3	0	PC_IgG
0.113264	0.0579393	0.177	0.086	1	KIF2A	0	PC_IgG
0.113483	-0.118778	0.145	0.247	1	SMARCA5	0	PC_IgG
0.113871	0.037908	0.194	0.097	1	ETHE1	0	PC_IgG
0.11396	0.204888	0.484	0.366	1	AMD1	0	PC_IgG
0.113964	0.0959511	0.355	0.226	1	TCP1	0	PC_IgG
0.114301	0.0525171	0.516	0.333	1	SF3B6	0	PC_IgG
0.114786	0.139188	0.661	0.462	1	ENY2	0	PC_IgG
0.115167	0.0264999	0.113	0.043	1	TET2	0	PC_IgG
0.115416	-0.137615	0.113	0.194	1	PHGR1	0	PC_IgG
0.115493	0.0989515	0.194	0.108	1	AC092683.1	0	PC_IgG
0.115643	0.0954462	0.306	0.194	1	FOSL2	0	PC_IgG
0.115643	-0.160276	0.177	0.28	1	UQCRC1	0	PC_IgG
0.115908	-0.193932	0.065	0.14	1	ELMOD2	0	PC_IgG
0.115908	0.0725234	0.161	0.075	1	HLA-DQA1	0	PC_IgG
0.115908	0.0561734	0.161	0.075	1	MLX	0	PC_IgG
0.116058	0.109227	0.484	0.323	1	TMEFOLR2+ macs05	0	PC_IgG
0.116125	-0.225297	0.645	0.667	1	TSTD1	0	PC_IgG
0.116198	-0.177556	0.129	0.215	1	UBE2S	0	PC_IgG
0.116543	0.115043	0.323	0.215	1	CTSC	0	PC_IgG
0.116663	0.0220453	0.129	0.054	1	POU2F1	0	PC_IgG
0.116698	0.0764173	0.726	0.548	1	EVI2B	0	PC_IgG
0.116936	0.178771	0.403	0.258	1	ITFOLR2+ macsA	0	PC_IgG
0.117054	0.0817438	0.371	0.269	1	DDX21	0	PC_IgG
0.117072	0.0418314	0.113	0.043	1	GMFB	0	PC_IgG
0.117521	-0.0647586	0.21	0.108	1	VEZT	0	PC_IgG
0.118413	0.14611	0.419	0.29	1	HBP1	0	PC_IgG
0.118868	-0.104017	0.081	0.172	1	APOPT1	0	PC_IgG
0.119001	0.0138923	0.113	0.043	1	C6orf226	0	PC_IgG
0.119034	-0.186608	0.161	0.247	1	CUX1	0	PC_IgG
0.119063	0.0391983	0.161	0.075	1	CS	0	PC_IgG
0.119212	0.0234912	0.274	0.151	1	TRAF3IP3	0	PC_IgG
0.119222	0.0330805	0.177	0.086	1	FAInflam macs20A	0	PC_IgG
0.119372	0.0832156	0.226	0.129	1	NKAP	0	PC_IgG
0.119372	0.0632896	0.306	0.183	1	AZIN1	0	PC_IgG
0.119492	0.115228	0.274	0.161	1	RBFOLR2+ macs6	0	PC_IgG
0.119596	0.0369517	0.194	0.097	1	STK38L	0	PC_IgG
0.119673	-0.0333787	0.726	0.505	1	PDCD4	0	PC_IgG
0.120211	0.0590391	0.5	0.323	1	XRCC5	0	PC_IgG
0.120237	0.0393262	0.839	0.71	1	H2AFZ	0	PC_IgG
0.120275	-0.22206	0.048	0.118	1	TTLL7	0	PC_IgG
0.120275	-0.123619	0.048	0.118	1	FBXO9	0	PC_IgG
0.120444	0.117369	0.145	0.075	1	ZC3H14	0	PC_IgG
0.120666	0.0108703	0.161	0.075	1	AL118516.1	0	PC_IgG
0.120723	0.139886	0.274	0.161	1	EPS15	0	PC_IgG
0.121345	-0.184523	0.129	0.215	1	TLE3	0	PC_IgG
0.121367	-0.453568	0.242	0.344	1	MIF	0	PC_IgG
0.121469	0.0212613	0.29	0.161	1	UBE2N	0	PC_IgG
0.121558	0.0520295	0.532	0.387	1	PCBP1	0	PC_IgG
0.121733	0.0926136	0.29	0.194	1	CCDC91	0	PC_IgG
0.122038	-0.0852802	0.048	0.118	1	SNX4	0	PC_IgG
0.12207	0.0296506	0.129	0.054	1	ACSL5	0	PC_IgG
0.122285	-0.12182	0.065	0.14	1	HERPUD2	0	PC_IgG
0.12232	0.0719359	0.371	0.226	1	TBL1XR1	0	PC_IgG
0.122322	0.0116558	0.145	0.065	1	PER1	0	PC_IgG
0.122388	-0.368859	0.371	0.419	1	EIF3F	0	PC_IgG
0.122542	0.0212347	0.194	0.097	1	CHMP5	0	PC_IgG
0.122659	0.081386	0.242	0.14	1	LLPH	0	PC_IgG
0.122677	0.0638254	0.581	0.419	1	AC016831.5	0	PC_IgG
0.122935	0.0239788	0.113	0.043	1	IRAK4	0	PC_IgG
0.123461	0.106596	0.21	0.118	1	FAF2	0	PC_IgG
0.123601	0.122933	0.516	0.387	1	TMEInflam macs67A	0	PC_IgG
0.123984	-0.149076	0.129	0.215	1	MRPL41	0	PC_IgG
0.124051	-0.149398	0.306	0.409	1	YIF1A	0	PC_IgG
0.124053	-0.0744584	0.145	0.065	1	THOC1	0	PC_IgG
0.124892	0.121202	0.258	0.161	1	NDEL1	0	PC_IgG
0.125321	0.0824615	0.242	0.14	1	ZNF451	0	PC_IgG
0.125544	0.0313447	0.194	0.097	1	TMEFOLR2+ macIAFs2	0	PC_IgG
0.125747	0.026251	0.274	0.161	1	ABCE1	0	PC_IgG
0.125747	0.0519587	0.274	0.161	1	SREK1	0	PC_IgG
0.126394	-0.136232	0.581	0.72	1	UQCR11	0	PC_IgG
0.126509	-0.226545	0.29	0.355	1	PHB2	0	PC_IgG
0.126669	0.079351	0.242	0.14	1	MED28	0	PC_IgG
0.126669	0.0537186	0.242	0.14	1	DEF8	0	PC_IgG
0.126793	-0.110415	0.097	0.183	1	PYCARD	0	PC_IgG
0.127186	0.11617	0.855	0.667	1	SKP1	0	PC_IgG
0.127543	0.147096	0.452	0.323	1	COPB1	0	PC_IgG
0.127671	-0.101591	0.129	0.054	1	CPLANE1	0	PC_IgG
0.127758	-0.18127	0.097	0.194	1	AKAP17A	0	PC_IgG
0.1281	0.168772	0.871	0.796	1	ERP29	0	PC_IgG
0.128106	0.0581292	0.323	0.194	1	CDC37	0	PC_IgG
0.128252	0.056879	0.597	0.43	1	CISD2	0	PC_IgG
0.128604	-0.012411	0.194	0.097	1	AC092069.1	0	PC_IgG
0.128768	0.142828	0.677	0.505	1	COMMD6	0	PC_IgG
0.128982	-0.109335	0.113	0.204	1	TARS	0	PC_IgG
0.12914	-0.0116118	0.258	0.151	1	CMC2	0	PC_IgG
0.129294	-0.0712767	0.048	0.118	1	MRPL49	0	PC_IgG
0.129563	0.0411246	0.355	0.226	1	ZNF24	0	PC_IgG
0.130068	-0.106699	0.29	0.387	1	TPST2	0	PC_IgG
0.13078	-0.147489	0.145	0.237	1	GLT8D1	0	PC_IgG
0.131171	-0.0122364	0.145	0.065	1	PLEKHF2	0	PC_IgG
0.131329	0.140574	0.339	0.237	1	LYSMD3	0	PC_IgG
0.131388	-0.0566089	0.113	0.215	1	CYBC1	0	PC_IgG
0.131546	-0.12219	0.081	0.161	1	CDC42EP3	0	PC_IgG
0.131594	-0.18463	0.613	0.667	1	SARAF	0	PC_IgG
0.131815	0.155893	0.919	0.817	1	REEP5	0	PC_IgG
0.131834	0.0530629	0.258	0.151	1	PWP1	0	PC_IgG
0.13198	0.086348	0.726	0.516	1	EMP3	0	PC_IgG
0.132095	0.0959522	0.468	0.323	1	BCAP31	0	PC_IgG
0.132095	0.165312	0.468	0.323	1	EPC1	0	PC_IgG
0.132484	0.0969218	0.839	0.731	1	SUMO2	0	PC_IgG
0.133045	-0.0890829	0.048	0.118	1	UBE2D4	0	PC_IgG
0.133045	-0.112413	0.048	0.118	1	SMIInflam macs0L1	0	PC_IgG
0.133162	0.0744614	0.194	0.108	1	SETX	0	PC_IgG
0.133517	0.0495217	0.387	0.258	1	MCTS1	0	PC_IgG
0.133724	0.0162319	0.532	0.376	1	SERBP1	0	PC_IgG
0.134373	-0.262845	0.871	0.882	1	SPCS3	0	PC_IgG
0.134724	0.0647541	0.194	0.108	1	MTMR6	0	PC_IgG
0.134737	0.0531079	0.226	0.129	1	ARID4A	0	PC_IgG
0.134786	-0.0990698	0.081	0.161	1	UBE3A	0	PC_IgG
0.134929	0.0153496	0.274	0.161	1	VPS36	0	PC_IgG
0.135057	-0.19208	0.113	0.194	1	PSMB10	0	PC_IgG
0.135194	0.0418282	0.177	0.086	1	GYG1	0	PC_IgG
0.1367	0.0707366	0.21	0.118	1	BTBD7	0	PC_IgG
0.13688	-0.0847556	0.048	0.118	1	ARHGEF1	0	PC_IgG
0.137126	0.0539538	0.5	0.366	1	WDR33	0	PC_IgG
0.137601	0.456589	1	0.935	1	HLA-B	0	PC_IgG
0.137636	-0.09137	0.065	0.14	1	GLIPR2	0	PC_IgG
0.137688	-0.098624	0.113	0.204	1	GARS	0	PC_IgG
0.137838	-0.0461473	0.419	0.28	1	SLC35B1	0	PC_IgG
0.13826	-0.16521	0.161	0.247	1	PRNP	0	PC_IgG
0.138262	-0.17349	0.79	0.828	1	OSTC	0	PC_IgG
0.138408	-0.179393	0.177	0.258	1	ALG14	0	PC_IgG
0.13883	0.16829	0.129	0.065	1	HCST	0	PC_IgG
0.139496	-0.0224046	0.194	0.108	1	UBR5	0	PC_IgG
0.139496	0.0466241	0.194	0.108	1	IFI27L1	0	PC_IgG
0.139924	0.0988585	0.306	0.215	1	BANF1	0	PC_IgG
0.1408	-0.101476	0.048	0.118	1	PUFOLR2+ macs	0	PC_IgG
0.141115	-0.165583	0.097	0.172	1	YIPF4	0	PC_IgG
0.141119	-0.158053	0.113	0.194	1	ARPC4	0	PC_IgG
0.14124	-0.108401	0.065	0.14	1	MB21D2	0	PC_IgG
0.141733	0.0861659	0.823	0.624	1	PARK7	0	PC_IgG
0.142071	0.0873131	0.387	0.269	1	VAMP5	0	PC_IgG
0.142792	-0.173361	0.048	0.118	1	RNFT1	0	PC_IgG
0.142945	0.0433043	0.355	0.226	1	SKIL	0	PC_IgG
0.14307	-0.105927	0.065	0.14	1	ATG13	0	PC_IgG
0.143073	0.0709293	0.274	0.172	1	NARS	0	PC_IgG
0.143117	0.0647427	0.29	0.183	1	RBM5	0	PC_IgG
0.143181	0.1586	0.452	0.312	1	EIF3J	0	PC_IgG
0.143916	0.0580787	0.258	0.161	1	DAP3	0	PC_IgG
0.144227	-0.14152	0.113	0.194	1	EPB41L4A-AS1	0	PC_IgG
0.144227	-0.118757	0.113	0.194	1	PDLIInflam macs	0	PC_IgG
0.144543	-0.145484	0.774	0.634	1	ZFP36L2	0	PC_IgG
0.144806	-0.11218	0.048	0.118	1	QPRT	0	PC_IgG
0.145231	-0.0754786	0.129	0.215	1	SDHB	0	PC_IgG
0.145395	-0.081374	0.097	0.183	1	UBE2V2	0	PC_IgG
0.146471	-0.188405	0.21	0.28	1	NAA10	0	PC_IgG
0.146841	-0.0468383	0.048	0.118	1	PMPCA	0	PC_IgG
0.147294	0.096422	0.145	0.075	1	KIAA0040	0	PC_IgG
0.147486	0.107641	0.258	0.172	1	HDDC2	0	PC_IgG
0.148236	-0.0788141	0.242	0.344	1	MDH1	0	PC_IgG
0.14841	0.0588261	0.226	0.129	1	PKN2	0	PC_IgG
0.148898	-0.0529285	0.048	0.118	1	KLHL5	0	PC_IgG
0.148898	-0.068659	0.048	0.118	1	PPIF	0	PC_IgG
0.149471	0.0318921	0.306	0.194	1	ARIH1	0	PC_IgG
0.149518	0.186324	0.323	0.215	1	SPTY2D1	0	PC_IgG
0.149558	0.0787847	0.161	0.086	1	CHTOP	0	PC_IgG
0.150167	-0.136524	0.177	0.269	1	DNAJC4	0	PC_IgG
0.15017	0.0259229	0.274	0.172	1	DAAInflam macs	0	PC_IgG
0.150213	-0.116004	0.613	0.677	1	NDUFB7	0	PC_IgG
0.15057	-0.166096	0.065	0.14	1	CRTAP	0	PC_IgG
0.1506	-0.133458	0.113	0.194	1	LIMD2	0	PC_IgG
0.150977	-0.0593129	0.048	0.118	1	ZCCHC8	0	PC_IgG
0.150977	-0.0812613	0.048	0.118	1	2001-09-01	0	PC_IgG
0.15124	0.114892	0.516	0.387	1	TNRC6B	0	PC_IgG
0.151314	0.0526575	0.371	0.226	1	MOB3A	0	PC_IgG
0.151421	0.0374334	0.161	0.086	1	ERAP2	0	PC_IgG
0.151621	-0.0401612	0.274	0.172	1	PDAP1	0	PC_IgG
0.151683	0.145713	0.984	0.978	1	RPL28	0	PC_IgG
0.151928	0.050163	0.258	0.151	1	RNF5	0	PC_IgG
0.15239	-0.28326	0.403	0.462	1	SRSF2	0	PC_IgG
0.1524	0.100009	0.597	0.452	1	FGFR1OP2	0	PC_IgG
0.152771	0.048275	0.661	0.473	1	EIF2A	0	PC_IgG
0.152855	-0.103038	0.097	0.172	1	ALG3	0	PC_IgG
0.152901	0.0217774	0.242	0.14	1	BRD4	0	PC_IgG
0.153078	0.0891363	0.129	0.065	1	ELP6	0	PC_IgG
0.153867	0.0803347	0.21	0.129	1	MTX1	0	PC_IgG
0.1541	0.129052	0.597	0.441	1	STK17B	0	PC_IgG
0.154449	0.132346	0.548	0.398	1	EIF3M	0	PC_IgG
0.154471	-0.0828777	0.129	0.215	1	POGZ	0	PC_IgG
0.154664	-0.142639	0.29	0.376	1	TNFRSF14	0	PC_IgG
0.155294	-0.166597	0.339	0.441	1	RWDD1	0	PC_IgG
0.155301	-0.198276	0.226	0.301	1	HMGN1	0	PC_IgG
0.157369	-0.0949294	0.081	0.161	1	CTH	0	PC_IgG
0.157369	0.0670483	0.177	0.097	1	RAD23B	0	PC_IgG
0.157724	0.0216906	0.21	0.118	1	DRAFOLR2+ macs	0	PC_IgG
0.157724	0.06033	0.21	0.118	1	THAP5	0	PC_IgG
0.157724	0.0478399	0.21	0.118	1	TLN1	0	PC_IgG
0.158369	-0.112664	0.081	0.151	1	INPP4A	0	PC_IgG
0.158646	0.0179773	0.839	0.634	1	LMAN1	0	PC_IgG
0.158971	-0.220708	0.613	0.796	1	RABAC1	0	PC_IgG
0.159051	0.0846698	0.161	0.086	1	FASTKD2	0	PC_IgG
0.159133	-0.166996	0.21	0.29	1	MTHFD2	0	PC_IgG
0.159196	0.245339	0.677	0.559	1	S100A10	0	PC_IgG
0.159218	0.0570618	0.177	0.097	1	UBE2E1	0	PC_IgG
0.159218	0.0622449	0.177	0.097	1	AP5Inflam macs	0	PC_IgG
0.159218	0.198831	0.177	0.097	1	VASP	0	PC_IgG
0.159515	0.0882455	0.129	0.065	1	SMC4	0	PC_IgG
0.159515	0.0611016	0.129	0.065	1	CLK3	0	PC_IgG
0.159807	-0.222448	0.516	0.581	1	TXNDC15	0	PC_IgG
0.159889	0.0350062	0.194	0.108	1	CREB1	0	PC_IgG
0.16002	0.10546	0.323	0.226	1	HSPB11	0	PC_IgG
0.160362	-0.0617118	0.065	0.14	1	ZRSR2	0	PC_IgG
0.161004	0.0550717	0.161	0.086	1	FUOM	0	PC_IgG
0.161084	-0.0614731	0.081	0.161	1	ALKBH5	0	PC_IgG
0.161222	-0.143575	0.145	0.226	1	CCDC107	0	PC_IgG
0.16213	-0.0277228	0.339	0.215	1	BCL2L11	0	PC_IgG
0.162187	-0.0985426	0.081	0.151	1	C21orf2	0	PC_IgG
0.162376	-0.0457994	0.065	0.14	1	TRNT1	0	PC_IgG
0.162906	-0.217309	0.129	0.204	1	TRAFOLR2+ macs	0	PC_IgG
0.162907	0.0612624	0.21	0.118	1	ATP2A2	0	PC_IgG
0.163238	-0.233297	0.242	0.323	1	C9orf16	0	PC_IgG
0.163373	0.0458514	0.145	0.075	1	SLFN11	0	PC_IgG
0.163457	0.0240444	0.677	0.538	1	TUBA1B	0	PC_IgG
0.163497	-0.0953297	0.097	0.172	1	BABAInflam macs	0	PC_IgG
0.163918	0.0811033	0.129	0.065	1	ZCCHC9	0	PC_IgG
0.164181	0.0614037	0.113	0.054	1	WDR70	0	PC_IgG
0.164181	0.0770251	0.113	0.054	1	PFOLR2+ macs0D2	0	PC_IgG
0.164657	-0.108172	0.177	0.269	1	ANXA11	0	PC_IgG
0.164861	-0.0164967	0.403	0.247	1	FUNDC2	0	PC_IgG
0.165037	0.137953	0.597	0.452	1	ZRANB2	0	PC_IgG
0.165472	0.0599948	0.145	0.075	1	CFAP97	0	PC_IgG
0.165723	-0.0944542	0.113	0.194	1	CSNK1D	0	PC_IgG
0.166027	0.0186392	0.258	0.151	1	GOLT1B	0	PC_IgG
0.166074	-0.119317	0.081	0.151	1	CYB561D2	0	PC_IgG
0.166154	0.0613457	0.129	0.065	1	ESF1	0	PC_IgG
0.16618	-0.316042	0.339	0.409	1	ZNF331	0	PC_IgG
0.166255	0.0523406	0.984	0.946	1	SUB1	0	PC_IgG
0.166263	0.0535894	0.226	0.14	1	ZBTB21	0	PC_IgG
0.166282	-0.166055	0.21	0.29	1	MGAT2	0	PC_IgG
0.166433	-0.024085	0.21	0.118	1	GALK2	0	PC_IgG
0.166584	0.0785523	0.113	0.054	1	POLR2D	0	PC_IgG
0.167592	0.0420486	0.145	0.075	1	STMN1	0	PC_IgG
0.167592	-0.0455316	0.145	0.075	1	PEF1	0	PC_IgG
0.168412	0.0386501	0.129	0.065	1	STXBP3	0	PC_IgG
0.168412	0.126247	0.129	0.065	1	APBB1IP	0	PC_IgG
0.168506	0.016127	0.726	0.559	1	CSDE1	0	PC_IgG
0.168595	0.0731258	0.452	0.323	1	SAR1A	0	PC_IgG
0.16886	0.0619732	0.339	0.419	1	AQP3	0	PC_IgG
0.169023	0.0426352	0.194	0.108	1	CSF2RB	0	PC_IgG
0.169071	-0.101897	0.048	0.108	1	MATR3.1	0	PC_IgG
0.169071	-0.106588	0.048	0.108	1	FN3KRP	0	PC_IgG
0.169079	-0.204467	1	0.978	1	RPS13	0	PC_IgG
0.169203	-0.115475	0.177	0.269	1	NORAD	0	PC_IgG
0.169257	-0.273574	0.161	0.258	1	TMX4	0	PC_IgG
0.169468	0.25573	0.871	0.742	1	HLA-A	0	PC_IgG
0.169732	0.064519	0.145	0.075	1	SEC16A	0	PC_IgG
0.169812	0.0630439	0.403	0.28	1	ZNF644	0	PC_IgG
0.169998	-0.0215586	0.226	0.129	1	PRELID3B	0	PC_IgG
0.170472	0.0718796	0.387	0.269	1	ATM	0	PC_IgG
0.170694	0.052785	0.129	0.065	1	CDKN2AIPNL	0	PC_IgG
0.170896	-0.11667	0.097	0.172	1	C12orf10	0	PC_IgG
0.170939	-0.101541	0.145	0.226	1	CTDNEP1	0	PC_IgG
0.171038	0.0751913	0.161	0.086	1	RIF1	0	PC_IgG
0.171353	0.215834	0.984	0.978	1	RPLP0	0	PC_IgG
0.171369	-0.133634	0.29	0.387	1	LY9	0	PC_IgG
0.171395	0.0879319	0.226	0.14	1	C6orf89	0	PC_IgG
0.171438	-0.114554	0.048	0.108	1	ZBTB7A	0	PC_IgG
0.171469	0.0510866	0.113	0.054	1	SHPRH	0	PC_IgG
0.171469	0.0898333	0.113	0.054	1	MAPK6	0	PC_IgG
0.17166	0.0115661	0.645	0.527	1	ALG5	0	PC_IgG
0.171893	0.0631191	0.145	0.075	1	STK10	0	PC_IgG
0.171893	0.0696438	0.145	0.075	1	SF3A1	0	PC_IgG
0.172408	0.0895867	0.274	0.183	1	CHST2	0	PC_IgG
0.172785	-0.0833413	0.097	0.172	1	BROX	0	PC_IgG
0.172785	0.0259244	0.194	0.108	1	NAA50	0	PC_IgG
0.1728	0.0963604	0.21	0.129	1	BAK1	0	PC_IgG
0.1728	0.130815	0.21	0.129	1	AL627171.1	0	PC_IgG
0.1728	0.120241	0.21	0.129	1	COMMD4	0	PC_IgG
0.172999	0.053142	0.129	0.065	1	ANKRD39	0	PC_IgG
0.172999	0.0114031	0.129	0.065	1	AAED1	0	PC_IgG
0.17383	-0.23395	0.048	0.108	1	IGKV1D-8	0	PC_IgG
0.17383	-0.178838	0.048	0.108	1	STK17A	0	PC_IgG
0.17383	-0.117301	0.048	0.108	1	AKT2	0	PC_IgG
0.173842	-0.107541	0.177	0.269	1	TMEInflam macs34	0	PC_IgG
0.174073	0.062432	0.145	0.075	1	NUMA1	0	PC_IgG
0.174273	0.0251239	0.258	0.151	1	BLOC1S2	0	PC_IgG
0.174883	-0.120183	0.129	0.204	1	MAX	0	PC_IgG
0.175067	-0.179619	0.484	0.548	1	ATP5PD	0	PC_IgG
0.17518	0.0394016	0.161	0.086	1	UBXN7	0	PC_IgG
0.175299	0.0199685	0.226	0.129	1	PRPF38A	0	PC_IgG
0.175326	0.0478583	0.129	0.065	1	DMAC1	0	PC_IgG
0.175958	-0.187171	0.145	0.226	1	MRPS18B	0	PC_IgG
0.176097	-0.108719	0.081	0.151	1	PPP1R11	0	PC_IgG
0.176097	-0.0916858	0.081	0.151	1	CORO1B	0	PC_IgG
0.176247	-0.19852	0.048	0.108	1	PAIP1	0	PC_IgG
0.176275	0.061353	0.145	0.075	1	PICALM	0	PC_IgG
0.17646	0.0675526	0.113	0.054	1	KIAA0930	0	PC_IgG
0.176595	0.0962518	0.758	0.591	1	HDLBP	0	PC_IgG
0.176988	0.0997061	0.29	0.194	1	CD2BP2	0	PC_IgG
0.177279	0.0682492	0.161	0.086	1	ERC1	0	PC_IgG
0.177354	-0.263029	0.113	0.183	1	RHOB	0	PC_IgG
0.177656	0.0420481	0.258	0.151	1	MAP3K2	0	PC_IgG
0.177678	0.0341664	0.129	0.065	1	CDK13	0	PC_IgG
0.177678	-0.0522873	0.129	0.065	1	CCDC124	0	PC_IgG
0.177751	-0.209897	0.097	0.161	1	CFL2	0	PC_IgG
0.177946	-0.03557	0.5	0.344	1	CREB3L2	0	PC_IgG
0.178497	-0.11392	0.065	0.129	1	DYNC1LI1	0	PC_IgG
0.178497	-0.0896407	0.065	0.129	1	CORO1C	0	PC_IgG
0.178543	0.0175411	0.194	0.108	1	MTPN	0	PC_IgG
0.178543	0.039629	0.194	0.108	1	MYH9	0	PC_IgG
0.17874	0.0907201	0.177	0.108	1	GPANK1	0	PC_IgG
0.178995	0.0634784	0.113	0.054	1	KIAA2013	0	PC_IgG
0.178995	0.0590482	0.113	0.054	1	OSTN-AS1	0	PC_IgG
0.178995	0.067634	0.113	0.054	1	PEX1	0	PC_IgG
0.178995	0.0667233	0.113	0.054	1	FZD3	0	PC_IgG
0.178995	0.0406719	0.113	0.054	1	MNAT1	0	PC_IgG
0.179519	-0.0980231	0.129	0.215	1	RPA3	0	PC_IgG
0.179531	0.061967	0.242	0.151	1	PUF60	0	PC_IgG
0.18023	-0.0725802	0.081	0.151	1	PGPEP1	0	PC_IgG
0.180478	0.0820534	0.274	0.183	1	CEBPZ	0	PC_IgG
0.180478	0.136889	0.274	0.183	1	RSBN1L	0	PC_IgG
0.180564	-0.170311	0.306	0.366	1	ARSA	0	PC_IgG
0.180591	0.256212	0.903	0.763	1	MTRNR2L8	0	PC_IgG
0.180687	0.151405	0.984	1	1	RPL7A	0	PC_IgG
0.180717	-0.171686	0.403	0.462	1	ECH1	0	PC_IgG
0.180761	0.0897292	0.468	0.344	1	RBBP4	0	PC_IgG
0.180952	0.0932115	0.403	0.28	1	GLA	0	PC_IgG
0.181111	-0.096671	0.113	0.183	1	SDAD1	0	PC_IgG
0.181156	-0.0793037	0.048	0.108	1	CCFOLR2+ macs	0	PC_IgG
0.181188	0.471007	0.855	0.796	1	PDE4B	0	PC_IgG
0.181236	0.0308872	0.548	0.387	1	SPATS2	0	PC_IgG
0.181533	0.0466658	0.161	0.086	1	MCPH1	0	PC_IgG
0.181533	0.0275825	0.161	0.086	1	C19orf38	0	PC_IgG
0.18161	-0.117628	0.629	0.645	1	PSMB6	0	PC_IgG
0.181778	-0.13928	0.452	0.527	1	PSMD8	0	PC_IgG
0.181792	0.0740208	0.387	0.269	1	RFC1	0	PC_IgG
0.181878	0.113862	0.968	0.989	1	RPL35A	0	PC_IgG
0.181961	-0.0866682	0.113	0.194	1	VPS51	0	PC_IgG
0.181974	0.0764358	0.435	0.28	1	ZBTB20	0	PC_IgG
0.18224	0.0513585	0.355	0.237	1	CCDC69	0	PC_IgG
0.18245	0.038607	0.129	0.065	1	SZRD1	0	PC_IgG
0.18245	0.0721349	0.129	0.065	1	PTS	0	PC_IgG
0.182709	-0.0214033	0.177	0.097	1	CDC5L	0	PC_IgG
0.18273	0.0134957	0.726	0.527	1	BRD2	0	PC_IgG
0.182734	0.068138	0.339	0.226	1	SLTM	0	PC_IgG
0.182876	0.0728183	0.194	0.118	1	TRIFOLR2+ macs8	0	PC_IgG
0.183004	0.0476152	0.145	0.075	1	IFITFOLR2+ macs	0	PC_IgG
0.183004	0.0690599	0.145	0.075	1	PCNA	0	PC_IgG
0.183132	0.117958	0.5	0.355	1	PSMD7	0	PC_IgG
0.183593	0.0485374	0.516	0.355	1	SAT2	0	PC_IgG
0.183648	-0.0728197	0.048	0.108	1	RRAGC	0	PC_IgG
0.183648	-0.0695159	0.048	0.108	1	USP12	0	PC_IgG
0.183831	0.0516673	0.226	0.14	1	NHLRC3	0	PC_IgG
0.183836	0.0981404	0.21	0.129	1	HELZ	0	PC_IgG
0.184148	-0.031157	0.113	0.054	1	HIST1H1D	0	PC_IgG
0.184148	0.0433063	0.113	0.054	1	VPIAFs1	0	PC_IgG
0.184148	0.042939	0.113	0.054	1	TRIM4	0	PC_IgG
0.184148	0.011099	0.113	0.054	1	MRPS28	0	PC_IgG
0.184148	0.0321005	0.113	0.054	1	CCSER2	0	PC_IgG
0.18425	0.0907786	0.677	0.527	1	PSME2	0	PC_IgG
0.184399	-0.0259207	0.581	0.419	1	EIF3D	0	PC_IgG
0.184679	-0.167256	0.258	0.344	1	CHPF	0	PC_IgG
0.184872	0.0498128	0.129	0.065	1	PARP2	0	PC_IgG
0.184872	0.0612798	0.129	0.065	1	LRRC75A	0	PC_IgG
0.184926	-0.107113	0.113	0.183	1	FNIP1	0	PC_IgG
0.185134	0.0408205	0.323	0.204	1	FAFOLR2+ macs04A	0	PC_IgG
0.185289	-0.0676934	0.065	0.129	1	PAICS	0	PC_IgG
0.186141	-0.398392	0.339	0.398	1	RGCC	0	PC_IgG
0.186165	-0.0641164	0.048	0.108	1	MCCC2	0	PC_IgG
0.186564	-0.174842	0.081	0.151	1	EGR1	0	PC_IgG
0.186765	0.0167243	0.113	0.054	1	ANKRD17	0	PC_IgG
0.186765	0.0279179	0.113	0.054	1	ADD3	0	PC_IgG
0.186832	-0.359265	0.435	0.484	1	MRPS6	0	PC_IgG
0.186856	-0.216346	0.113	0.183	1	SRM	0	PC_IgG
0.187317	0.0281352	0.129	0.065	1	MRPL1	0	PC_IgG
0.187317	0.0232192	0.129	0.065	1	FAFOLR2+ macs7C	0	PC_IgG
0.187504	-0.124345	0.129	0.204	1	DESI1	0	PC_IgG
0.187639	0.357892	0.871	0.903	1	CD79A	0	PC_IgG
0.187649	-0.171797	0.258	0.344	1	TSPO	0	PC_IgG
0.188161	0.158684	0.516	0.43	1	SF3B1	0	PC_IgG
0.18839	0.0320645	0.242	0.151	1	DPH3	0	PC_IgG
0.188457	-0.0691828	0.097	0.172	1	ZNF428	0	PC_IgG
0.188708	-0.0996885	0.048	0.108	1	MRPL35	0	PC_IgG
0.188708	-0.0690192	0.048	0.108	1	FXN	0	PC_IgG
0.188801	0.0358892	0.21	0.118	1	SSPN	0	PC_IgG
0.188874	-0.115339	0.161	0.247	1	CEP350	0	PC_IgG
0.189176	-0.167919	0.21	0.29	1	GOSR2	0	PC_IgG
0.189786	0.0408149	0.129	0.065	1	SND1-IT1	0	PC_IgG
0.189786	0.042734	0.129	0.065	1	PLIN3	0	PC_IgG
0.189922	0.04179	0.145	0.075	1	UBE4A	0	PC_IgG
0.190267	-0.0541904	0.161	0.086	1	MXD4	0	PC_IgG
0.190781	-0.113908	0.21	0.29	1	MRPL14	0	PC_IgG
0.191084	-0.0864108	0.177	0.097	1	ADD1	0	PC_IgG
0.191231	-0.11535	0.129	0.204	1	RAB11A	0	PC_IgG
0.191276	-0.284267	0.048	0.108	1	DNAAF1	0	PC_IgG
0.191526	-0.153551	0.742	0.742	1	LMAN2	0	PC_IgG
0.19194	-0.213236	0.129	0.194	1	SNRNP70	0	PC_IgG
0.191976	-0.256178	0.258	0.323	1	GNAI2	0	PC_IgG
0.191983	-0.112139	0.097	0.161	1	CMTM7	0	PC_IgG
0.192082	0.0352621	0.113	0.054	1	RBInflam macs8	0	PC_IgG
0.192082	0.0197204	0.113	0.054	1	DPF2	0	PC_IgG
0.192082	0.0399299	0.113	0.054	1	DCAF11	0	PC_IgG
0.192082	0.0253658	0.113	0.054	1	E2F4	0	PC_IgG
0.192103	0.126544	0.323	0.237	1	MAGED2	0	PC_IgG
0.192242	0.168479	0.258	0.194	1	EPFOLR2+ macsAIP1	0	PC_IgG
0.192773	0.076367	0.194	0.118	1	NDUFIAFs	0	PC_IgG
0.192773	0.0973449	0.194	0.118	1	APOL2	0	PC_IgG
0.193031	0.111335	0.177	0.108	1	CMSS1	0	PC_IgG
0.193061	-0.0950781	0.081	0.151	1	WBP2	0	PC_IgG
0.193103	0.108012	0.323	0.226	1	U62317.5	0	PC_IgG
0.193372	0.054808	0.387	0.29	1	CCNH	0	PC_IgG
0.19387	-0.0810846	0.048	0.108	1	ZNF32	0	PC_IgG
0.19387	-0.0628831	0.048	0.108	1	ADAM8	0	PC_IgG
0.193967	-0.320966	0.726	0.774	1	PLPP5	0	PC_IgG
0.194639	0.0266251	0.145	0.075	1	PDCL3	0	PC_IgG
0.194639	-0.0650822	0.065	0.129	1	KRIT1	0	PC_IgG
0.194639	0.0308877	0.145	0.075	1	MGRN1	0	PC_IgG
0.194639	0.0162262	0.145	0.075	1	MLLT6	0	PC_IgG
0.194639	0.0180938	0.145	0.075	1	DRG1	0	PC_IgG
0.194781	0.0256434	0.113	0.054	1	PPME1	0	PC_IgG
0.194796	0.0131588	0.129	0.065	1	DUSP12	0	PC_IgG
0.194796	0.0219954	0.129	0.065	1	TXNRD1	0	PC_IgG
0.194796	0.0385573	0.129	0.065	1	GOLGA5	0	PC_IgG
0.195376	-0.019291	0.177	0.097	1	TRMT1	0	PC_IgG
0.195385	-0.0431959	0.21	0.129	1	SAMM50	0	PC_IgG
0.195658	0.0245545	0.371	0.237	1	TIMInflam macs7A	0	PC_IgG
0.195932	-0.0824026	0.129	0.215	1	UBA5	0	PC_IgG
0.1962	-0.104981	0.097	0.161	1	GSDMD	0	PC_IgG
0.19714	0.0794348	0.242	0.161	1	PIGK	0	PC_IgG
0.197337	0.0248416	0.129	0.065	1	ACSL4	0	PC_IgG
0.197337	0.0271583	0.129	0.065	1	MED11	0	PC_IgG
0.197483	-0.0674744	0.081	0.151	1	TRIM44	0	PC_IgG
0.197509	0.0466379	0.113	0.054	1	DMXL1	0	PC_IgG
0.197509	0.0349174	0.113	0.054	1	ELMO1	0	PC_IgG
0.197509	0.0322989	0.113	0.054	1	ELMSAN1	0	PC_IgG
0.197509	-0.0882051	0.113	0.054	1	ABHD12	0	PC_IgG
0.197509	-0.0169359	0.113	0.054	1	ICOSLG	0	PC_IgG
0.198092	-0.292014	0.774	0.785	1	CALR	0	PC_IgG
0.199135	-0.0472332	0.048	0.108	1	DNAJC25	0	PC_IgG
0.199135	-0.0488017	0.048	0.108	1	SCRN2	0	PC_IgG
0.199135	-0.0692181	0.048	0.108	1	TRPC4AP	0	PC_IgG
0.199359	0.150809	0.339	0.247	1	PRKAR1A	0	PC_IgG
0.199407	0.108122	0.177	0.108	1	MRPS10	0	PC_IgG
0.199443	-0.0674578	0.065	0.129	1	UBA2	0	PC_IgG
0.199738	0.043694	0.177	0.097	1	GPR155	0	PC_IgG
0.19985	0.045325	0.323	0.204	1	GLG1	0	PC_IgG
0.199903	-0.0975301	0.129	0.065	1	IGHV3-30	0	PC_IgG
0.200264	0.0320205	0.113	0.054	1	PHLPP2	0	PC_IgG
0.200436	0.109813	0.548	0.409	1	LY96	0	PC_IgG
0.200623	-0.0482504	0.194	0.301	1	ADIPOR1	0	PC_IgG
0.201355	0.0464009	0.21	0.129	1	GIGYF2	0	PC_IgG
0.201806	-0.0847479	0.048	0.108	1	LTV1	0	PC_IgG
0.201806	-0.0650003	0.048	0.108	1	CCDC82	0	PC_IgG
0.202383	0.0809104	0.306	0.215	1	NRBF2	0	PC_IgG
0.202492	0.0495279	0.129	0.065	1	ACTR6	0	PC_IgG
0.203047	0.0300575	0.113	0.054	1	ATXN3	0	PC_IgG
0.203738	0.0307522	0.403	0.29	1	BBX	0	PC_IgG
0.203943	0.0380608	0.161	0.086	1	SLC12A6	0	PC_IgG
0.204256	-0.0659837	0.081	0.151	1	POLR3D	0	PC_IgG
0.204454	0.0488784	0.355	0.247	1	PPP1R7	0	PC_IgG
0.204836	-0.135297	0.097	0.161	1	MAPKAPK5-AS1	0	PC_IgG
0.204912	0.119619	0.484	0.387	1	EPRS	0	PC_IgG
0.205078	-0.168256	0.177	0.258	1	CLIC4	0	PC_IgG
0.205142	0.0514653	0.242	0.151	1	CALCOCO1	0	PC_IgG
0.205858	0.0181684	0.113	0.054	1	CHD8	0	PC_IgG
0.206208	0.0441446	0.371	0.269	1	KMT2A	0	PC_IgG
0.207037	-0.0894598	0.097	0.161	1	ISOC2	0	PC_IgG
0.207745	0.0104648	0.129	0.065	1	WIPI2	0	PC_IgG
0.207745	0.0146286	0.129	0.065	1	CTDSPL2	0	PC_IgG
0.207745	0.0267225	0.129	0.065	1	TMX3	0	PC_IgG
0.208298	-0.238185	0.823	0.882	1	SLC25A6	0	PC_IgG
0.208547	-0.112787	0.242	0.323	1	VDAC1	0	PC_IgG
0.20875	-0.169972	0.323	0.398	1	GUSB	0	PC_IgG
0.209007	-0.128314	0.145	0.215	1	SHMT2	0	PC_IgG
0.209074	-0.0756327	0.113	0.183	1	TSN	0	PC_IgG
0.209256	-0.104896	0.097	0.161	1	MAGEH1	0	PC_IgG
0.209283	0.0241059	0.468	0.344	1	SNRPD1	0	PC_IgG
0.209307	-0.0523353	0.065	0.129	1	ISG20L2	0	PC_IgG
0.209611	-0.10925	0.984	1	1	RPL18	0	PC_IgG
0.210124	0.0204971	0.323	0.204	1	UBE2K	0	PC_IgG
0.21036	0.0505471	0.387	0.29	1	CCDC167	0	PC_IgG
0.210407	0.0206309	0.129	0.065	1	GPS1	0	PC_IgG
0.210489	-0.217048	0.161	0.226	1	CARMIL1	0	PC_IgG
0.210662	-0.12741	0.274	0.355	1	PQBP1	0	PC_IgG
0.21079	0.0750857	0.468	0.344	1	NDUFV3	0	PC_IgG
0.211565	0.0246734	0.113	0.054	1	WBP4	0	PC_IgG
0.212527	0.0916076	0.339	0.247	1	PGM3	0	PC_IgG
0.212707	-0.166811	0.129	0.204	1	SLC50A1	0	PC_IgG
0.212824	0.0215951	0.306	0.204	1	SDF2	0	PC_IgG
0.212824	-0.18482	0.21	0.269	1	EIF6	0	PC_IgG
0.212925	0.0226689	0.242	0.151	1	MRPS18C	0	PC_IgG
0.213241	-0.183595	0.613	0.677	1	MANF	0	PC_IgG
0.213502	-0.189445	0.306	0.366	1	ST6GALNAC4	0	PC_IgG
0.214136	0.0533603	0.661	0.548	1	DAPP1	0	PC_IgG
0.21437	-0.047682	0.065	0.129	1	DEF6	0	PC_IgG
0.21437	0.0100865	0.145	0.075	1	DHTKD1	0	PC_IgG
0.214531	0.0218209	0.5	0.355	1	ANAPC5	0	PC_IgG
0.215555	-0.0410691	0.048	0.108	1	GDI1	0	PC_IgG
0.215566	-0.0320813	0.177	0.097	1	HDAC9	0	PC_IgG
0.215922	0.0474439	0.194	0.118	1	RNF19A	0	PC_IgG
0.215946	0.0666294	0.258	0.183	1	XRN2	0	PC_IgG
0.216082	-0.261823	0.516	0.538	1	PNRC1	0	PC_IgG
0.21612	-0.0137852	0.194	0.108	1	DNAJC2	0	PC_IgG
0.21618	-0.0941812	0.161	0.237	1	TAOK3	0	PC_IgG
0.216331	0.0681506	0.419	0.312	1	ACP1	0	PC_IgG
0.217156	0.059787	0.177	0.108	1	FAM32A	0	PC_IgG
0.217232	0.107216	0.242	0.172	1	TIPRL	0	PC_IgG
0.217444	-0.165443	0.177	0.247	1	C11orf24	0	PC_IgG
0.217594	0.0177296	0.661	0.495	1	TECR	0	PC_IgG
0.217678	-0.128034	0.984	0.978	1	SPCS1	0	PC_IgG
0.217889	0.0713799	0.145	0.086	1	MITD1	0	PC_IgG
0.218092	-0.26303	0.194	0.258	1	SMAP2	0	PC_IgG
0.218104	0.0809233	0.258	0.172	1	CENPC	0	PC_IgG
0.218208	-0.264575	0.161	0.226	1	DDX3Y	0	PC_IgG
0.218855	-0.0173683	0.226	0.14	1	AIFOLR2+ macs	0	PC_IgG
0.219453	0.0515381	0.177	0.108	1	NCKAP1L	0	PC_IgG
0.219489	0.0729973	0.226	0.151	1	TIMM9	0	PC_IgG
0.220017	0.218969	0.29	0.215	1	MT2A	0	PC_IgG
0.220339	0.0101193	0.113	0.054	1	PSME4	0	PC_IgG
0.220357	-0.17131	0.935	0.935	1	COX7C	0	PC_IgG
0.220607	-0.107029	0.097	0.161	1	TOPORS	0	PC_IgG
0.220787	-0.11656	0.081	0.14	1	SLC35F2	0	PC_IgG
0.220963	-0.0340515	0.29	0.204	1	C11orf1	0	PC_IgG
0.221971	-0.376431	0.581	0.613	1	SQSTInflam macs	0	PC_IgG
0.222037	-0.0735357	0.065	0.118	1	TSEN15	0	PC_IgG
0.222569	0.0372609	0.194	0.118	1	JKAMP	0	PC_IgG
0.222812	0.0943543	0.29	0.204	1	BAZ2A	0	PC_IgG
0.223024	0.0246462	0.226	0.14	1	BIRC2	0	PC_IgG
0.223194	0.0974648	0.742	0.624	1	TAGAP	0	PC_IgG
0.223272	-0.0842015	0.081	0.14	1	STXBP2	0	PC_IgG
0.223677	0.0727053	0.29	0.215	1	ACTR2	0	PC_IgG
0.223677	-0.079169	0.194	0.28	1	HNRNPM	0	PC_IgG
0.224141	-0.0610692	0.145	0.226	1	LSFOLR2+ macs	0	PC_IgG
0.224155	-0.18645	0.597	0.613	1	HNRNPK	0	PC_IgG
0.224301	0.0540574	0.452	0.333	1	RAPGEF1	0	PC_IgG
0.224588	0.0566085	0.274	0.172	1	DHX36	0	PC_IgG
0.224744	-0.0844716	0.065	0.118	1	ATL3	0	PC_IgG
0.224908	0.0846114	0.919	0.86	1	SRP14	0	PC_IgG
0.225564	-0.0806147	0.161	0.247	1	IMP4	0	PC_IgG
0.225607	0.131629	0.935	0.849	1	RPL7	0	PC_IgG
0.225684	0.0586647	0.226	0.151	1	DPFOLR2+ macs	0	PC_IgG
0.225777	-0.0851409	0.081	0.14	1	DNAJB2	0	PC_IgG
0.225938	0.0986542	0.532	0.43	1	MINOS1	0	PC_IgG
0.226446	0.046722	0.177	0.108	1	ARL8B	0	PC_IgG
0.226446	0.0468409	0.177	0.108	1	ERO1A	0	PC_IgG
0.226813	0.10942	0.161	0.097	1	TNRC6A	0	PC_IgG
0.22698	-0.302137	0.597	0.645	1	SEL1L	0	PC_IgG
0.227035	-0.185559	0.242	0.301	1	PMAIP1	0	PC_IgG
0.227299	-0.113184	0.177	0.258	1	TOR3A	0	PC_IgG
0.227475	-0.204998	0.065	0.118	1	LLGL2	0	PC_IgG
0.228837	-0.140547	0.371	0.43	1	A1BG	0	PC_IgG
0.228943	-0.205331	0.177	0.247	1	NAPA	0	PC_IgG
0.22922	0.0730848	0.935	0.774	1	CLIC1	0	PC_IgG
0.229384	0.0339469	0.226	0.14	1	NCBP2	0	PC_IgG
0.229384	-0.08874	0.129	0.204	1	ATXN10	0	PC_IgG
0.230229	-0.0611003	0.065	0.118	1	HTRA2	0	PC_IgG
0.230229	-0.0814248	0.065	0.118	1	AGPAT5	0	PC_IgG
0.230548	0.0592627	0.387	0.28	1	HCLS1	0	PC_IgG
0.230724	0.0687187	0.145	0.086	1	LCOR	0	PC_IgG
0.231101	0.0287096	0.468	0.344	1	TXNDC17	0	PC_IgG
0.231195	0.0115547	0.177	0.108	1	HNRNPAB	0	PC_IgG
0.231669	0.101178	0.871	0.785	1	CD27	0	PC_IgG
0.232003	0.054125	0.226	0.151	1	FKBP3	0	PC_IgG
0.232201	-0.019669	0.258	0.161	1	Z93930.2	0	PC_IgG
0.232222	-0.084803	0.194	0.269	1	NDUFS7	0	PC_IgG
0.232475	-0.0247752	0.274	0.172	1	COA1	0	PC_IgG
0.232744	-0.235832	0.21	0.28	1	SLC38A10	0	PC_IgG
0.232812	-0.150426	0.113	0.172	1	TBCC	0	PC_IgG
0.233048	0.205042	1	1	1	RPS14	0	PC_IgG
0.233112	0.100122	0.274	0.194	1	PPCS	0	PC_IgG
0.233146	0.0871345	0.194	0.129	1	JADE1	0	PC_IgG
0.233413	-0.0839032	0.081	0.14	1	ECI1	0	PC_IgG
0.234136	-0.187774	0.145	0.204	1	ZNF593	0	PC_IgG
0.234293	0.0260296	0.161	0.097	1	MFAP1	0	PC_IgG
0.23545	0.0328306	0.21	0.129	1	BAG6	0	PC_IgG
0.235872	-0.0115365	0.226	0.14	1	KLF2	0	PC_IgG
0.236006	0.0791096	0.145	0.086	1	SUZ12	0	PC_IgG
0.236015	0.0300938	0.177	0.108	1	DDX50	0	PC_IgG
0.2363	0.0570792	0.194	0.118	1	PUInflam macs	0	PC_IgG
0.236313	-0.0891222	0.258	0.161	1	PRPF6	0	PC_IgG
0.236488	0.047942	0.242	0.161	1	RPL7L1	0	PC_IgG
0.236499	0.0426133	0.323	0.226	1	LAMTOR2	0	PC_IgG
0.236824	0.0570708	0.161	0.097	1	GPR108	0	PC_IgG
0.236824	0.0610292	0.161	0.097	1	GTPBP1	0	PC_IgG
0.236845	0.0577582	0.274	0.183	1	COX20	0	PC_IgG
0.237004	-0.240426	0.871	0.892	1	HSPA5	0	PC_IgG
0.237447	0.04338	0.21	0.14	1	MFN1	0	PC_IgG
0.237709	0.0390742	0.21	0.129	1	TMC6	0	PC_IgG
0.237984	-0.189128	0.516	0.581	1	ATP5F1B	0	PC_IgG
0.238366	-0.121484	0.387	0.441	1	TMEInflam macs79B	0	PC_IgG
0.238452	0.0108912	0.177	0.108	1	PCNX4	0	PC_IgG
0.238623	-0.0521865	0.516	0.366	1	VAMP8	0	PC_IgG
0.240099	0.0848277	0.452	0.355	1	DERL2	0	PC_IgG
0.240099	-0.305792	0.355	0.419	1	GADD45B	0	PC_IgG
0.240268	0.0233963	0.226	0.14	1	LYRInflam macs	0	PC_IgG
0.240443	-0.191444	0.29	0.355	1	ATXN1	0	PC_IgG
0.240532	-0.240443	0.516	0.559	1	C12orf57	0	PC_IgG
0.240906	-0.0186678	0.177	0.108	1	STMP1	0	PC_IgG
0.241438	-0.126111	0.484	0.559	1	CDK2AP2	0	PC_IgG
0.241483	0.0423183	0.129	0.075	1	COX11	0	PC_IgG
0.24184	-0.0845761	0.145	0.215	1	WAS	0	PC_IgG
0.241911	-0.123306	0.194	0.269	1	LSInflam macs0	0	PC_IgG
0.242488	0.421193	0.226	0.14	1	IGHA2	0	PC_IgG
0.242811	0.0827959	0.226	0.151	1	MED13L	0	PC_IgG
0.242811	-0.0224542	0.226	0.151	1	ACTN4	0	PC_IgG
0.243378	0.0639302	0.177	0.108	1	SDCCAG8	0	PC_IgG
0.243378	0.0268358	0.177	0.108	1	SIGIRR	0	PC_IgG
0.243378	0.0346418	0.177	0.108	1	TSR1	0	PC_IgG
0.243432	-0.172679	0.355	0.419	1	SMARCB1	0	PC_IgG
0.244038	0.0470314	0.323	0.226	1	CYSTInflam macs	0	PC_IgG
0.244356	-0.0870323	0.065	0.118	1	SF3B4	0	PC_IgG
0.244356	0.0587882	0.129	0.075	1	HIGD1A	0	PC_IgG
0.244356	-0.0702664	0.065	0.118	1	NCLN	0	PC_IgG
0.244447	-0.133953	0.468	0.527	1	SAR1B	0	PC_IgG
0.244581	-0.0906197	0.113	0.172	1	ZNF275	0	PC_IgG
0.244594	0.133447	0.742	0.613	1	TXN	0	PC_IgG
0.244693	-0.114876	0.161	0.226	1	B3GAT3	0	PC_IgG
0.244994	0.115483	0.71	0.613	1	SEC11A	0	PC_IgG
0.24505	0.0705659	0.113	0.065	1	MRFAP1L1	0	PC_IgG
0.24578	0.0288859	0.194	0.118	1	PUS7L	0	PC_IgG
0.245917	0.0505701	0.371	0.28	1	FOXO3	0	PC_IgG
0.246151	-0.164687	0.968	0.935	1	ATP5F1E	0	PC_IgG
0.246544	-0.0820906	0.081	0.14	1	PITHD1	0	PC_IgG
0.246544	-0.0791768	0.081	0.14	1	FLOT1	0	PC_IgG
0.246898	0.0183062	0.21	0.129	1	TXNDC9	0	PC_IgG
0.247139	0.0366241	0.242	0.161	1	COA3	0	PC_IgG
0.247139	0.0437782	0.242	0.161	1	NSFL1C	0	PC_IgG
0.247144	0.0315166	0.161	0.097	1	EPB41	0	PC_IgG
0.248178	0.080776	0.935	0.774	1	HNRNPA2B1	0	PC_IgG
0.248192	0.0131743	0.194	0.118	1	TCERG1	0	PC_IgG
0.248642	0.0331006	0.403	0.29	1	DDX46	0	PC_IgG
0.2495	0.0335361	0.323	0.215	1	CYTH1	0	PC_IgG
0.249772	0.0270656	0.161	0.097	1	ZEB1	0	PC_IgG
0.250174	-0.0614545	0.065	0.118	1	TMEInflam macs67B	0	PC_IgG
0.250174	0.0858475	0.129	0.075	1	GLUD1	0	PC_IgG
0.250183	-0.127795	0.419	0.516	1	LDHA	0	PC_IgG
0.250879	-0.0898808	0.242	0.323	1	LAMTOR1	0	PC_IgG
0.251845	0.0594508	0.194	0.129	1	TMUB2	0	PC_IgG
0.251938	-0.0934462	0.081	0.14	1	ZNF655	0	PC_IgG
0.251945	-0.149554	0.79	0.774	1	NDUFB4	0	PC_IgG
0.252406	-0.116566	0.306	0.387	1	TMEInflam macIAFs7	0	PC_IgG
0.25242	0.0441328	0.161	0.097	1	KAT5	0	PC_IgG
0.252439	0.0482265	0.581	0.452	1	RNF181	0	PC_IgG
0.252479	-0.119078	0.097	0.151	1	ODF3B	0	PC_IgG
0.253119	0.0581803	0.129	0.075	1	PBRInflam macs	0	PC_IgG
0.254366	0.0672113	0.242	0.172	1	LTN1	0	PC_IgG
0.25452	0.0316538	0.597	0.452	1	SNRPG	0	PC_IgG
0.255971	0.0331141	0.387	0.269	1	PSMD12	0	PC_IgG
0.256088	0.0640736	0.129	0.075	1	ALDH2	0	PC_IgG
0.256088	0.0573458	0.129	0.075	1	GTF2F2	0	PC_IgG
0.256088	0.101898	0.129	0.075	1	HPIAFs	0	PC_IgG
0.256288	0.0226736	0.532	0.409	1	AUP1	0	PC_IgG
0.256373	-0.0229398	0.29	0.183	1	ETFRF1	0	PC_IgG
0.256736	0.105961	0.629	0.505	1	ANXA5	0	PC_IgG
0.257029	-0.0564375	0.661	0.742	1	NDUFA3	0	PC_IgG
0.257114	0.0161013	0.516	0.387	1	GHITM	0	PC_IgG
0.257234	-0.159253	0.29	0.344	1	SSSCA1	0	PC_IgG
0.257414	-0.0652598	0.081	0.14	1	RUVBL2	0	PC_IgG
0.258529	0.0407768	0.226	0.151	1	TIMM8B	0	PC_IgG
0.258731	0.0360271	0.21	0.129	1	RPL26L1	0	PC_IgG
0.258799	-0.0782567	0.548	0.398	1	NDUFA6	0	PC_IgG
0.259081	0.056034	0.129	0.075	1	DNAJC21	0	PC_IgG
0.259081	0.0377624	0.129	0.075	1	RHOT2	0	PC_IgG
0.259081	-0.0641219	0.065	0.118	1	NAPA-AS1	0	PC_IgG
0.259935	-0.234303	0.129	0.183	1	IPO7	0	PC_IgG
0.26006	0.0520748	0.29	0.204	1	MSN	0	PC_IgG
0.260496	0.0256527	0.194	0.118	1	GALNT3	0	PC_IgG
0.260694	0.0735381	0.355	0.269	1	TGOLN2	0	PC_IgG
0.260815	0.0499646	0.113	0.065	1	FERMT3	0	PC_IgG
0.26083	0.0524702	0.145	0.086	1	AC084033.3	0	PC_IgG
0.260831	-0.167435	0.145	0.204	1	LAMTOR3	0	PC_IgG
0.260831	0.0819107	0.226	0.151	1	CLTC	0	PC_IgG
0.262098	-0.0440693	0.065	0.118	1	RRP1	0	PC_IgG
0.263026	-0.0989888	0.097	0.151	1	DDAH2	0	PC_IgG
0.26307	0.0769654	0.484	0.355	1	BLOC1S1	0	PC_IgG
0.263459	0.043762	0.387	0.269	1	PSMA1	0	PC_IgG
0.263696	0.0541794	0.145	0.086	1	E2F5	0	PC_IgG
0.263696	0.0492446	0.145	0.086	1	LCMT1	0	PC_IgG
0.264028	0.0601584	0.371	0.269	1	COQ10B	0	PC_IgG
0.264268	-0.0754516	0.113	0.172	1	FUCA2	0	PC_IgG
0.264406	0.0638723	0.371	0.28	1	NUCKS1	0	PC_IgG
0.26509	0.105737	0.387	0.323	1	CRIP1	0	PC_IgG
0.265105	0.137217	0.79	0.817	1	LGALS1	0	PC_IgG
0.26514	-0.0316077	0.065	0.118	1	CAPG	0	PC_IgG
0.265788	-0.215061	0.161	0.237	1	FBP1	0	PC_IgG
0.265788	-0.114276	0.161	0.237	1	EIF1AY	0	PC_IgG
0.2659	0.0533148	0.274	0.194	1	SLC7A5	0	PC_IgG
0.265972	0.109063	0.935	0.925	1	RPS10	0	PC_IgG
0.266204	-0.109941	0.21	0.28	1	ARID5A	0	PC_IgG
0.266583	0.0551803	0.145	0.086	1	ECSIT	0	PC_IgG
0.266686	0.125921	0.403	0.333	1	SIVA1	0	PC_IgG
0.267449	0.166806	0.597	0.495	1	SNHG8	0	PC_IgG
0.268189	0.0994035	0.258	0.194	1	TSPYL2	0	PC_IgG
0.268205	-0.0733383	0.065	0.118	1	TSC22D4	0	PC_IgG
0.26827	0.0308806	0.306	0.215	1	GPSM3	0	PC_IgG
0.268613	-0.0652186	0.081	0.14	1	DCP1A	0	PC_IgG
0.268718	0.0419923	0.161	0.097	1	ASNS	0	PC_IgG
0.26911	-0.138336	0.79	0.742	1	KDELR1	0	PC_IgG
0.269492	0.0327141	0.145	0.086	1	IQCG	0	PC_IgG
0.269793	0.0898805	0.629	0.505	1	SRPRA	0	PC_IgG
0.270067	0.100646	0.823	0.763	1	RPN2	0	PC_IgG
0.270603	0.123209	0.113	0.065	1	CTSW	0	PC_IgG
0.270603	0.0482702	0.113	0.065	1	AKT1S1	0	PC_IgG
0.271295	0.0444041	0.129	0.075	1	KIAA1143	0	PC_IgG
0.271503	-0.0952656	0.161	0.097	1	WDR82	0	PC_IgG
0.271503	0.0345007	0.161	0.097	1	YWHAG	0	PC_IgG
0.271503	0.0344321	0.161	0.097	1	CCNK	0	PC_IgG
0.271503	0.0155111	0.161	0.097	1	SCAPER	0	PC_IgG
0.272369	0.125245	0.484	0.376	1	IL10RA	0	PC_IgG
0.272551	0.0651188	0.21	0.14	1	AC104699.1	0	PC_IgG
0.272553	0.0205264	0.226	0.151	1	OXR1	0	PC_IgG
0.272553	-0.0813681	0.226	0.151	1	QTRT1	0	PC_IgG
0.272663	-0.0181952	0.226	0.14	1	PRDX3	0	PC_IgG
0.272764	-0.229143	0.258	0.323	1	FCRL2	0	PC_IgG
0.272764	-0.220224	0.258	0.323	1	DNAJC1	0	PC_IgG
0.273464	-0.0307432	0.339	0.247	1	HSD17B10	0	PC_IgG
0.273464	0.110894	0.339	0.247	1	SERINC3	0	PC_IgG
0.273874	-0.0841005	0.097	0.151	1	SYS1	0	PC_IgG
0.274307	-0.0228545	0.161	0.097	1	NMT2	0	PC_IgG
0.274307	0.0545179	0.161	0.097	1	BTAF1	0	PC_IgG
0.27441	0.0335889	0.129	0.075	1	PIGR	0	PC_IgG
0.27441	-0.0230035	0.065	0.118	1	ARFGEF2	0	PC_IgG
0.274591	0.0876763	0.226	0.161	1	DARS	0	PC_IgG
0.275376	0.0465472	0.145	0.086	1	NPAT	0	PC_IgG
0.275376	0.0304415	0.145	0.086	1	MED25	0	PC_IgG
0.276283	-0.213804	0.774	0.72	1	PSAP	0	PC_IgG
0.276388	0.0141194	0.242	0.161	1	IRF2	0	PC_IgG
0.276848	0.103521	0.548	0.441	1	CLDND1	0	PC_IgG
0.277267	0.0453048	0.113	0.065	1	YY1AP1	0	PC_IgG
0.277267	0.0614675	0.113	0.065	1	UBXN2A	0	PC_IgG
0.277284	-0.219086	0.29	0.355	1	PNP	0	PC_IgG
0.277524	-0.0331153	0.129	0.204	1	CORO1A	0	PC_IgG
0.27835	0.0437695	0.145	0.086	1	DNInflam macsL	0	PC_IgG
0.27835	0.043893	0.145	0.086	1	DTWD1	0	PC_IgG
0.279097	-0.257205	0.629	0.667	1	FCRL5	0	PC_IgG
0.279227	0.0692437	0.194	0.129	1	FAM45A	0	PC_IgG
0.279756	-0.0121607	0.129	0.215	1	TIMInflam macs3	0	PC_IgG
0.279756	0.031278	0.226	0.151	1	LILRB1	0	PC_IgG
0.279976	0.040629	0.161	0.097	1	C2orf49	0	PC_IgG
0.279978	0.0686309	0.21	0.14	1	LIMS1	0	PC_IgG
0.280641	0.0347696	0.113	0.065	1	PDE12	0	PC_IgG
0.280641	0.0571476	0.113	0.065	1	NUB1	0	PC_IgG
0.280641	0.0451787	0.113	0.065	1	TCEAL8	0	PC_IgG
0.280641	0.0544238	0.113	0.065	1	ELP4	0	PC_IgG
0.280641	0.0479476	0.113	0.065	1	ARID3B	0	PC_IgG
0.280711	0.0454559	0.129	0.075	1	TTC9C	0	PC_IgG
0.280957	-0.462383	0.613	0.613	1	PIFOLR2+ macs	0	PC_IgG
0.281346	0.0277568	0.145	0.086	1	TMEM80	0	PC_IgG
0.282078	0.0587565	1	0.989	1	RPS8	0	PC_IgG
0.282186	0.0429285	0.226	0.151	1	CCDC88C	0	PC_IgG
0.282483	0.0392392	0.21	0.14	1	IL27RA	0	PC_IgG
0.28284	0.0514969	0.161	0.097	1	CYB5R4	0	PC_IgG
0.28346	0.0242987	0.242	0.161	1	NUDCD2	0	PC_IgG
0.283898	0.0390221	0.129	0.075	1	RIT1	0	PC_IgG
0.283898	0.0281632	0.129	0.075	1	C3orf38	0	PC_IgG
0.284119	-0.235274	0.226	0.269	1	GLIPR1	0	PC_IgG
0.284364	0.0213494	0.145	0.086	1	ARFIP2	0	PC_IgG
0.284415	0.077428	0.194	0.129	1	ASCC3	0	PC_IgG
0.284415	-0.0783496	0.194	0.129	1	SOD2	0	PC_IgG
0.28463	0.0362315	0.226	0.151	1	TSTA3	0	PC_IgG
0.284842	-0.100351	0.129	0.183	1	CHCHD5	0	PC_IgG
0.285992	0.0773587	0.387	0.28	1	BASP1	0	PC_IgG
0.286015	0.0785394	0.613	0.527	1	ATP5MC1	0	PC_IgG
0.28603	-0.031327	0.081	0.14	1	LINC00582	0	PC_IgG
0.28612	-0.147708	0.339	0.409	1	TMEM50B	0	PC_IgG
0.28711	-0.0323458	0.065	0.118	1	MAD2L2	0	PC_IgG
0.28711	-0.0514958	0.065	0.118	1	ACAP2	0	PC_IgG
0.28711	-0.0145368	0.129	0.075	1	TMEFOLR2+ macIAFs8	0	PC_IgG
0.28711	-0.0186826	0.065	0.118	1	FDFT1	0	PC_IgG
0.28711	-0.0165282	0.065	0.118	1	BANP	0	PC_IgG
0.287378	0.0548453	0.258	0.183	1	GGNBP2	0	PC_IgG
0.287471	0.0815365	0.113	0.065	1	TRAF1	0	PC_IgG
0.28754	0.0367645	0.21	0.14	1	SF3A3	0	PC_IgG
0.287792	-0.104908	0.242	0.312	1	GSTO1	0	PC_IgG
0.290213	-0.050123	0.145	0.215	1	SECISBP2	0	PC_IgG
0.290346	0.0146756	0.129	0.075	1	SIKE1	0	PC_IgG
0.290346	0.0368776	0.129	0.075	1	MAPK13	0	PC_IgG
0.290346	0.0525011	0.129	0.075	1	BMS1	0	PC_IgG
0.290494	-0.0700525	0.339	0.226	1	AC016831.1	0	PC_IgG
0.29065	0.0248357	0.323	0.226	1	ATG101	0	PC_IgG
0.290962	0.0412455	0.258	0.172	1	PTP4A2	0	PC_IgG
0.291115	-0.309982	0.629	0.656	1	SLAMF7	0	PC_IgG
0.291314	-0.0110568	0.21	0.129	1	UGP2	0	PC_IgG
0.29155	0.0208617	0.161	0.097	1	ATP5S	0	PC_IgG
0.292245	-0.0746192	0.532	0.602	1	NR4A1	0	PC_IgG
0.293571	0.0422792	0.177	0.118	1	POLR2C	0	PC_IgG
0.293607	0.0284247	0.129	0.075	1	SPTLC1	0	PC_IgG
0.294413	0.0294911	0.113	0.065	1	SEC23IP	0	PC_IgG
0.295706	-0.0609348	0.258	0.172	1	SYNCRIP	0	PC_IgG
0.296203	0.0735429	0.339	0.247	1	DAZAP2	0	PC_IgG
0.296223	-0.151393	0.419	0.441	1	NDUFAF3	0	PC_IgG
0.296277	0.113643	0.21	0.151	1	ATG5	0	PC_IgG
0.296346	-0.141363	0.113	0.161	1	RBCK1	0	PC_IgG
0.296475	-0.0786184	0.097	0.151	1	NFKBID	0	PC_IgG
0.296655	0.0161317	0.145	0.086	1	CWC27	0	PC_IgG
0.29672	0.0178159	0.71	0.581	1	RBM3	0	PC_IgG
0.296892	0.0288834	0.129	0.075	1	CTDSP2	0	PC_IgG
0.297024	-0.21995	0.355	0.409	1	ZNHIT1	0	PC_IgG
0.297045	-0.0753538	1	1	1	EIF1	0	PC_IgG
0.297319	-0.184835	0.468	0.495	1	NDUFS6	0	PC_IgG
0.297829	-0.288019	0.726	0.656	1	HInflam macs3	0	PC_IgG
0.297925	0.0515246	0.113	0.065	1	FBXO42	0	PC_IgG
0.297925	0.0387406	0.113	0.065	1	CBLL1	0	PC_IgG
0.297925	-0.0258008	0.113	0.065	1	MIR193BHG	0	PC_IgG
0.298101	0.069355	0.855	0.742	1	GPBP1	0	PC_IgG
0.29824	-0.149261	0.194	0.247	1	COPS2	0	PC_IgG
0.298538	-0.161711	0.113	0.172	1	ID1	0	PC_IgG
0.299782	-0.0774614	0.145	0.086	1	USP47	0	PC_IgG
0.300127	-0.0665186	0.226	0.14	1	SEMA4A	0	PC_IgG
0.300369	0.0398621	0.194	0.129	1	ECI2	0	PC_IgG
0.300449	-0.0910063	0.129	0.194	1	TMEFOLR2+ macs63	0	PC_IgG
0.300538	-0.172804	0.129	0.183	1	PGRMC2	0	PC_IgG
0.301009	-0.010433	0.419	0.323	1	NASP	0	PC_IgG
0.301625	-0.0443961	0.306	0.204	1	PCInflam macs	0	PC_IgG
0.301949	0.0425473	0.177	0.118	1	SYTL3	0	PC_IgG
0.302137	0.0356196	0.226	0.151	1	TARDBP	0	PC_IgG
0.302238	-0.139297	0.435	0.473	1	NDUFB3	0	PC_IgG
0.302315	0.115766	0.161	0.108	1	FKBP14	0	PC_IgG
0.302605	-0.158302	0.371	0.43	1	MAPK1IP1L	0	PC_IgG
0.302931	-0.0884752	0.081	0.129	1	CINP	0	PC_IgG
0.303535	0.0210159	0.129	0.075	1	CHMP3	0	PC_IgG
0.303535	0.0281947	0.129	0.075	1	RMDN1	0	PC_IgG
0.30401	0.0846848	0.21	0.151	1	ZNHIT3	0	PC_IgG
0.304035	-0.217195	0.355	0.387	1	SMIM7	0	PC_IgG
0.304696	0.0497836	0.226	0.151	1	CCDC174	0	PC_IgG
0.305034	0.0306537	0.113	0.065	1	GNPAT	0	PC_IgG
0.305034	0.0386925	0.113	0.065	1	KCMF1	0	PC_IgG
0.305166	-0.139576	0.758	0.742	1	ARF1	0	PC_IgG
0.305522	-0.299783	0.903	0.957	1	KRTCAP2	0	PC_IgG
0.305987	-0.144394	0.403	0.495	1	SNRPD2	0	PC_IgG
0.306286	-0.163716	0.306	0.344	1	AP3S1	0	PC_IgG
0.308468	0.072631	0.29	0.215	1	HSPH1	0	PC_IgG
0.308565	-0.134245	0.129	0.172	1	NXT1	0	PC_IgG
0.308631	0.0295457	0.113	0.065	1	PINK1	0	PC_IgG
0.308631	0.0102481	0.113	0.065	1	ECHDC2	0	PC_IgG
0.308631	0.0282982	0.113	0.065	1	NSL1	0	PC_IgG
0.308971	-0.0533826	0.065	0.108	1	SH3BP5	0	PC_IgG
0.309124	0.0131221	0.339	0.247	1	CASP3	0	PC_IgG
0.309295	-0.0648056	0.081	0.129	1	MKLN1	0	PC_IgG
0.309997	-0.199669	0.823	0.871	1	IGHG2	0	PC_IgG
0.310484	0.0602433	0.177	0.118	1	UBE2L6	0	PC_IgG
0.311018	-0.0380758	0.177	0.108	1	HIVEP2	0	PC_IgG
0.312255	0.0227582	0.113	0.065	1	GTF2H1	0	PC_IgG
0.312255	0.030179	0.113	0.065	1	LGALIAFs	0	PC_IgG
0.312361	-0.151295	0.194	0.247	1	SRA1	0	PC_IgG
0.312361	-0.130273	0.194	0.247	1	SNX3	0	PC_IgG
0.312457	0.0254561	0.226	0.151	1	ZNF394	0	PC_IgG
0.312533	0.0987533	0.984	0.978	1	RPL19	0	PC_IgG
0.31272	-0.0137852	0.435	0.355	1	RAB8A	0	PC_IgG
0.312965	-0.0896448	0.161	0.215	1	THOC7	0	PC_IgG
0.312983	0.0439493	0.29	0.204	1	TUBA1C	0	PC_IgG
0.313364	0.0450016	0.177	0.118	1	NOLC1	0	PC_IgG
0.313581	0.0299105	0.629	0.516	1	SMIFOLR2+ macs6	0	PC_IgG
0.313685	-0.0196151	0.129	0.075	1	TXLNA	0	PC_IgG
0.313685	0.0165463	0.129	0.075	1	HNRNPH2	0	PC_IgG
0.314111	-0.0438601	0.194	0.129	1	EDEM3	0	PC_IgG
0.314111	0.043829	0.194	0.129	1	NBAS	0	PC_IgG
0.314111	0.0680837	0.194	0.129	1	SLU7	0	PC_IgG
0.314245	-0.0743121	0.177	0.247	1	TAPBPL	0	PC_IgG
0.314367	0.0345988	0.79	0.677	1	DDOST	0	PC_IgG
0.31472	0.0615087	0.435	0.355	1	ATP2B1	0	PC_IgG
0.315332	0.0452078	0.29	0.204	1	PRDFOLR2+ macs	0	PC_IgG
0.315512	-0.0857288	0.161	0.215	1	RNASEH2B	0	PC_IgG
0.315907	0.0239626	0.113	0.065	1	COL4A3BP	0	PC_IgG
0.315907	0.0262252	0.113	0.065	1	ORC3	0	PC_IgG
0.315907	0.0111943	0.113	0.065	1	MYO1C	0	PC_IgG
0.315923	-0.206279	0.468	0.495	1	COX8A	0	PC_IgG
0.316262	-0.125392	0.113	0.161	1	TAP1	0	PC_IgG
0.316815	-0.0747766	0.565	0.645	1	PTGES3	0	PC_IgG
0.316833	0.0559789	0.565	0.452	1	LDHB	0	PC_IgG
0.316909	0.0507684	0.194	0.129	1	RAD17	0	PC_IgG
0.317122	-0.227177	0.435	0.441	1	SDC1	0	PC_IgG
0.317164	-0.108602	0.194	0.247	1	FCHSD2	0	PC_IgG
0.317306	0.0218056	0.629	0.527	1	PET100	0	PC_IgG
0.317352	-0.101562	0.484	0.366	1	SSBP1	0	PC_IgG
0.317752	0.0960289	0.29	0.215	1	BLNK	0	PC_IgG
0.31899	0.0857098	0.355	0.28	1	ZFP36L1	0	PC_IgG
0.319006	0.033616	0.145	0.086	1	GGH	0	PC_IgG
0.319292	0.0540144	0.226	0.161	1	ZC3HAV1	0	PC_IgG
0.319587	-0.0191173	0.113	0.065	1	ARMCX6	0	PC_IgG
0.319587	0.0185501	0.113	0.065	1	DUSP14	0	PC_IgG
0.319722	0.0257719	0.194	0.129	1	LEPROT	0	PC_IgG
0.319806	-0.1352	0.226	0.28	1	DEGS1	0	PC_IgG
0.319806	0.0974895	0.306	0.226	1	SAFB2	0	PC_IgG
0.320202	-0.174041	0.468	0.505	1	ROMO1	0	PC_IgG
0.321042	-0.0309959	0.113	0.172	1	TMEM70	0	PC_IgG
0.321871	-0.278737	0.855	0.806	1	ATP5MC2	0	PC_IgG
0.322706	0.102866	0.855	0.892	1	H3F3A	0	PC_IgG
0.322806	0.0704126	0.435	0.323	1	LAMTOR5	0	PC_IgG
0.323153	-0.0845258	0.065	0.108	1	SUSD3	0	PC_IgG
0.323153	-0.193929	0.065	0.108	1	NUP214	0	PC_IgG
0.323295	0.0140864	0.113	0.065	1	ZNF44	0	PC_IgG
0.323354	0.0160712	0.161	0.108	1	PRPF18	0	PC_IgG
0.324046	-0.0645479	0.177	0.247	1	CAMTA1	0	PC_IgG
0.324046	0.0988343	0.258	0.194	1	OPTN	0	PC_IgG
0.324055	0.0162557	0.129	0.075	1	SACInflam macsL	0	PC_IgG
0.324709	0.0583216	0.629	0.548	1	HIST1H4C	0	PC_IgG
0.324722	-0.043786	0.177	0.237	1	U2AF1L4	0	PC_IgG
0.325143	-0.0619283	0.129	0.183	1	TNFRSF13C	0	PC_IgG
0.325254	0.0691283	0.242	0.183	1	COA4	0	PC_IgG
0.325981	0.0654614	0.403	0.323	1	CAST	0	PC_IgG
0.326336	0.0641887	0.145	0.097	1	KDELR3	0	PC_IgG
0.32634	0.0295524	0.387	0.29	1	ANXA7	0	PC_IgG
0.326612	0.218223	0.355	0.29	1	CREM	0	PC_IgG
0.326763	-0.22213	0.065	0.108	1	SLC25A38	0	PC_IgG
0.327031	0.0254601	0.113	0.065	1	PRRC2A	0	PC_IgG
0.327181	0.0560091	0.226	0.161	1	MRPS7	0	PC_IgG
0.327235	-0.0839355	0.177	0.237	1	CDK4	0	PC_IgG
0.32735	-0.0341716	0.5	0.355	1	MDM4	0	PC_IgG
0.32756	-0.0225271	0.129	0.075	1	GPCPD1	0	PC_IgG
0.327897	-0.0296338	0.565	0.441	1	N4BP2L2	0	PC_IgG
0.328003	-0.133334	0.419	0.333	1	BUD31	0	PC_IgG
0.32821	0.0571328	0.242	0.172	1	MAN1A1	0	PC_IgG
0.328221	-0.146548	0.242	0.29	1	SRSF4	0	PC_IgG
0.328699	0.0516225	0.419	0.355	1	SEL1L3	0	PC_IgG
0.328914	-0.0178796	0.145	0.086	1	PHC3	0	PC_IgG
0.329537	-0.039195	0.097	0.151	1	TMEFOLR2+ macs20	0	PC_IgG
0.32984	-0.110739	0.484	0.495	1	TMCO1	0	PC_IgG
0.330535	-0.0977547	0.242	0.29	1	RTN4	0	PC_IgG
0.330795	0.035123	0.113	0.065	1	ARL2	0	PC_IgG
0.330795	0.0186767	0.113	0.065	1	APH1B	0	PC_IgG
0.331005	0.350722	0.355	0.269	1	TXNIP	0	PC_IgG
0.331014	0.038437	0.177	0.118	1	SMC3	0	PC_IgG
0.331014	0.075336	0.177	0.118	1	GGA1	0	PC_IgG
0.331014	-0.126861	0.113	0.161	1	LMF2	0	PC_IgG
0.331068	0.0294252	0.226	0.151	1	PITPNA-AS1	0	PC_IgG
0.331091	-0.113381	0.129	0.075	1	SNAP47	0	PC_IgG
0.331091	0.0131995	0.129	0.075	1	IDE	0	PC_IgG
0.331492	-0.125896	0.226	0.28	1	TXN2	0	PC_IgG
0.332261	-0.035754	0.145	0.086	1	UBA1	0	PC_IgG
0.332656	0.0519136	0.161	0.108	1	ODR4	0	PC_IgG
0.333862	0.0514842	0.306	0.226	1	ABRACL	0	PC_IgG
0.334017	-0.0956087	0.113	0.161	1	NDUFAF4	0	PC_IgG
0.334034	0.0269349	0.194	0.129	1	ELOF1	0	PC_IgG
0.33417	0.0229307	0.661	0.495	1	ANKRD12	0	PC_IgG
0.334541	-0.0350884	0.194	0.269	1	STX11	0	PC_IgG
0.334587	-0.0120301	0.113	0.065	1	PSIP1	0	PC_IgG
0.334587	-0.0133858	0.113	0.065	1	ZNF518A	0	PC_IgG
0.335329	-0.0158705	0.516	0.366	1	EID1	0	PC_IgG
0.335629	-0.0542517	0.081	0.129	1	CDKN2AIP	0	PC_IgG
0.335766	-0.0157952	0.274	0.215	1	HMGB2	0	PC_IgG
0.335795	-0.0519991	0.097	0.151	1	SCYL1	0	PC_IgG
0.336029	0.0516427	0.242	0.172	1	AARS	0	PC_IgG
0.336131	0.0572574	0.258	0.183	1	EWSR1	0	PC_IgG
0.336574	-0.0383485	0.177	0.247	1	PLD3	0	PC_IgG
0.336936	0.118034	0.613	0.505	1	SEInflam macs	0	PC_IgG
0.337752	-0.0800038	0.065	0.108	1	ZNF664	0	PC_IgG
0.338114	-0.235885	0.177	0.226	1	CNOT4	0	PC_IgG
0.338407	-0.0161106	0.113	0.065	1	ABHD2	0	PC_IgG
0.339625	-0.271631	0.339	0.387	1	VAMP2	0	PC_IgG
0.339636	0.0524871	0.484	0.355	1	HNRNPUL1	0	PC_IgG
0.339746	-0.161041	0.823	0.882	1	COX7A2	0	PC_IgG
0.339873	0.024178	0.194	0.129	1	TUT7	0	PC_IgG
0.339875	-0.0620877	0.726	0.72	1	PRDX5	0	PC_IgG
0.340638	-0.046133	0.274	0.194	1	RNMT	0	PC_IgG
0.341155	-0.44575	0.274	0.323	1	HSPB1	0	PC_IgG
0.341452	0.0165824	0.29	0.226	1	PRKCSH	0	PC_IgG
0.341467	-0.0602812	0.065	0.108	1	NFKBIE	0	PC_IgG
0.341467	-0.0695705	0.065	0.108	1	RAB1B	0	PC_IgG
0.341711	-0.0232861	0.306	0.237	1	DNAJB1	0	PC_IgG
0.34213	0.0480526	0.161	0.108	1	SKAP2	0	PC_IgG
0.34213	0.066967	0.161	0.108	1	RNASE6	0	PC_IgG
0.34213	0.0522882	0.161	0.108	1	NSMCE1	0	PC_IgG
0.342255	-0.0160482	0.113	0.065	1	ANAPC15	0	PC_IgG
0.342402	0.425022	0.387	0.301	1	SPINK2	0	PC_IgG
0.342447	0.148833	0.823	0.677	1	DNAJA1	0	PC_IgG
0.342817	0.0214962	0.194	0.129	1	PHACTR1	0	PC_IgG
0.343177	-0.125875	0.21	0.258	1	UBE2A	0	PC_IgG
0.343787	0.0188682	0.645	0.495	1	C11orf58	0	PC_IgG
0.343875	0.043869	0.387	0.29	1	VPS29	0	PC_IgG
0.343875	-0.0883978	0.29	0.355	1	VAPA	0	PC_IgG
0.343967	0.049541	0.242	0.172	1	CCDC47	0	PC_IgG
0.344325	0.0449894	0.806	0.688	1	COX6C	0	PC_IgG
0.344708	0.128166	0.613	0.505	1	NSA2	0	PC_IgG
0.345208	-0.0702618	0.065	0.108	1	NMRAL1	0	PC_IgG
0.345647	-0.0380196	0.597	0.419	1	LAMTOR4	0	PC_IgG
0.345666	-0.473855	0.274	0.333	1	EIF4E	0	PC_IgG
0.345705	0.0482887	0.355	0.258	1	MRPS36	0	PC_IgG
0.346075	0.0930067	0.435	0.323	1	SH3BGRL	0	PC_IgG
0.347568	-0.0860618	0.097	0.14	1	GOT1	0	PC_IgG
0.34758	-0.187629	0.145	0.204	1	MBTPS1	0	PC_IgG
0.348175	-0.13198	0.21	0.258	1	BTF3L4	0	PC_IgG
0.349498	-0.0476662	0.145	0.097	1	MRPL15	0	PC_IgG
0.349498	0.0439123	0.145	0.097	1	TCN2	0	PC_IgG
0.350709	0.0682914	1	1	1	EEF1A1	0	PC_IgG
0.351295	0.0980203	0.242	0.183	1	ERGIC1	0	PC_IgG
0.351295	-0.0893758	0.177	0.226	1	NUCB1	0	PC_IgG
0.351774	0.0864041	0.161	0.108	1	MAT2B	0	PC_IgG
0.351774	-0.0324541	0.097	0.151	1	ATF6B	0	PC_IgG
0.351774	-0.0546393	0.097	0.151	1	KXD1	0	PC_IgG
0.352573	-0.101763	0.226	0.29	1	MLF2	0	PC_IgG
0.352663	-0.160759	0.274	0.323	1	SERTAD1	0	PC_IgG
0.352768	-0.057757	0.065	0.108	1	CCDC84	0	PC_IgG
0.3528	0.038855	0.081	0.129	1	NSMCE3	0	PC_IgG
0.352864	-0.0737684	0.29	0.355	1	RNPS1	0	PC_IgG
0.35289	0.050958	0.145	0.097	1	LYRFOLR2+ macs	0	PC_IgG
0.354178	0.020858	0.29	0.215	1	RYBP	0	PC_IgG
0.354305	0.0787946	0.468	0.333	1	VMP1	0	PC_IgG
0.355026	-0.0536731	0.161	0.108	1	RNF216	0	PC_IgG
0.355026	0.0513741	0.161	0.108	1	LENG8	0	PC_IgG
0.355527	-0.0785254	0.113	0.161	1	MRPL9	0	PC_IgG
0.355527	0.0290265	0.177	0.118	1	C14orf119	0	PC_IgG
0.356587	-0.0493999	0.065	0.108	1	SCNInflam macs	0	PC_IgG
0.356587	-0.0885947	0.065	0.108	1	RBBP5	0	PC_IgG
0.356587	-0.0658115	0.065	0.108	1	HECTD1	0	PC_IgG
0.356587	-0.0470364	0.065	0.108	1	RABEP2	0	PC_IgG
0.356587	-0.0680395	0.065	0.108	1	NPEPPS	0	PC_IgG
0.356821	0.0904229	0.177	0.129	1	ANAPC13	0	PC_IgG
0.356946	-0.0477047	0.129	0.183	1	PSMC2	0	PC_IgG
0.356946	-0.0698546	0.129	0.183	1	AHSA1	0	PC_IgG
0.35696	0.0193969	0.371	0.28	1	FMNL1	0	PC_IgG
0.357181	0.0353534	0.226	0.161	1	NSRP1	0	PC_IgG
0.357241	-0.0366469	0.339	0.247	1	SYAP1	0	PC_IgG
0.357788	-0.0134118	0.435	0.312	1	PPP2R5C	0	PC_IgG
0.358298	0.0529842	0.161	0.108	1	ZKSCAN1	0	PC_IgG
0.3583	-0.130996	0.968	0.989	1	PTMA	0	PC_IgG
0.358302	0.0122699	1	1	1	MT-CO2	0	PC_IgG
0.35896	-0.122895	0.145	0.194	1	FCRLA	0	PC_IgG
0.359389	0.0776851	0.129	0.086	1	SHISA5	0	PC_IgG
0.359737	0.0518222	0.145	0.097	1	EIF2AK2	0	PC_IgG
0.359737	0.0370866	0.145	0.097	1	AZI2	0	PC_IgG
0.3599	-0.0330616	0.177	0.247	1	VBP1	0	PC_IgG
0.359931	0.0409237	0.194	0.14	1	GNB2	0	PC_IgG
0.360216	0.123965	0.984	1	1	RPS12	0	PC_IgG
0.360432	-0.149981	0.065	0.108	1	TMEFOLR2+ macs18	0	PC_IgG
0.360726	0.0461801	0.758	0.624	1	CANX	0	PC_IgG
0.360867	-0.253647	0.919	0.763	1	ACTG1	0	PC_IgG
0.360876	-0.0519443	0.468	0.355	1	CALU	0	PC_IgG
0.361471	0.0473117	0.79	0.731	1	CCPG1	0	PC_IgG
0.36183	0.0200719	0.177	0.118	1	MIA2	0	PC_IgG
0.363027	0.0689733	0.129	0.086	1	PSME3	0	PC_IgG
0.363191	0.0384981	0.145	0.097	1	BCL3	0	PC_IgG
0.363719	-0.0898156	0.306	0.376	1	PDCD5	0	PC_IgG
0.363878	-0.0905287	0.194	0.129	1	PIN1	0	PC_IgG
0.364489	-0.193462	0.339	0.376	1	CSNK2B	0	PC_IgG
0.364595	0.125153	0.452	0.409	1	MRPL40	0	PC_IgG
0.364897	0.0153685	0.161	0.108	1	KARS	0	PC_IgG
0.365109	-0.117684	0.29	0.333	1	TM9SF2	0	PC_IgG
0.365888	-0.132315	0.339	0.387	1	GMPPB	0	PC_IgG
0.366143	0.0487444	0.306	0.237	1	YTHDC1	0	PC_IgG
0.366951	-0.0491844	0.194	0.129	1	ANKRD44	0	PC_IgG
0.366951	-0.0469079	0.194	0.129	1	AHI1	0	PC_IgG
0.367494	-0.179837	0.161	0.194	1	ABHD5	0	PC_IgG
0.367711	-0.124304	0.145	0.194	1	ME2	0	PC_IgG
0.367895	-0.125856	0.194	0.237	1	TMEInflam macs8	0	PC_IgG
0.367895	0.0327903	0.258	0.194	1	CCDC90B	0	PC_IgG
0.368203	-0.0951968	0.113	0.161	1	COA5	0	PC_IgG
0.368225	0.0233056	0.161	0.108	1	CLPTInflam macs	0	PC_IgG
0.368387	0.0667063	0.161	0.118	1	CLIP1	0	PC_IgG
0.368629	-0.12613	0.21	0.258	1	CCDC50	0	PC_IgG
0.36899	-0.211413	0.258	0.28	1	VCP	0	PC_IgG
0.369171	-0.1585	0.629	0.645	1	SLC25A3	0	PC_IgG
0.369549	-0.0734115	0.629	0.538	1	PLP2	0	PC_IgG
0.369967	-0.0258704	0.113	0.065	1	KDM6A	0	PC_IgG
0.370024	-0.164063	0.113	0.151	1	FAIM	0	PC_IgG
0.370517	-0.0409664	0.081	0.129	1	PPP2R5E	0	PC_IgG
0.371415	0.0197771	0.177	0.118	1	LSInflam macs2	0	PC_IgG
0.372939	0.0536525	0.323	0.247	1	OSBPL3	0	PC_IgG
0.373493	0.0249806	0.661	0.527	1	HNRNPA3	0	PC_IgG
0.373678	0.0292486	0.145	0.097	1	KIF22	0	PC_IgG
0.373678	0.0552843	0.145	0.097	1	FBXO7	0	PC_IgG
0.37368	0.0261234	0.306	0.237	1	BUB3	0	PC_IgG
0.374125	-0.030302	0.081	0.129	1	CRYBG3	0	PC_IgG
0.375427	0.0610022	0.323	0.247	1	AP2S1	0	PC_IgG
0.375549	-0.218688	0.597	0.656	1	CD55	0	PC_IgG
0.37583	-0.0377171	0.258	0.172	1	RNF13	0	PC_IgG
0.37607	-0.0372594	0.065	0.108	1	RNPEPL1	0	PC_IgG
0.376242	-0.0317659	0.226	0.151	1	PAPSS1	0	PC_IgG
0.376242	-0.0550131	0.226	0.151	1	CBX3	0	PC_IgG
0.376268	-0.167838	0.129	0.172	1	TMED3	0	PC_IgG
0.376407	-0.108436	0.274	0.323	1	RNF114	0	PC_IgG
0.376593	0.0282504	0.21	0.151	1	EBNA1BP2	0	PC_IgG
0.377273	0.104251	0.484	0.398	1	NDUFA12	0	PC_IgG
0.377419	0.0934949	0.629	0.559	1	HNRNPC	0	PC_IgG
0.377442	0.0520932	0.435	0.344	1	AIG1	0	PC_IgG
0.377807	0.0589331	0.129	0.086	1	CLEC2D	0	PC_IgG
0.377987	-0.0944581	0.097	0.14	1	PAXX	0	PC_IgG
0.378244	0.0245594	0.274	0.204	1	ZFAND6	0	PC_IgG
0.378304	-0.0819462	0.806	0.828	1	ATP5PF	0	PC_IgG
0.378322	0.0297176	0.161	0.108	1	FLI1	0	PC_IgG
0.379177	-0.120905	0.226	0.269	1	PDCD6	0	PC_IgG
0.379767	-0.0376701	0.21	0.14	1	CKAP4	0	PC_IgG
0.381261	0.0317309	0.258	0.204	1	STAP1	0	PC_IgG
0.381407	-0.0242043	0.081	0.129	1	PLEKHJ1	0	PC_IgG
0.381466	-0.0499087	0.097	0.14	1	COQ4	0	PC_IgG
0.38156	-0.0902858	0.081	0.118	1	GABARAP	0	PC_IgG
0.38156	0.037307	0.129	0.086	1	POP4	0	PC_IgG
0.381726	0.012218	0.161	0.108	1	ESCO1	0	PC_IgG
0.382587	0.0158442	0.21	0.151	1	SNHG15	0	PC_IgG
0.382879	-0.113248	0.581	0.57	1	ERH	0	PC_IgG
0.383678	-0.118121	0.645	0.624	1	NDUFB2	0	PC_IgG
0.384045	0.0956702	0.113	0.075	1	AAK1	0	PC_IgG
0.384045	-0.0224684	0.065	0.108	1	TMEFOLR2+ macs23	0	PC_IgG
0.384045	0.0478298	0.113	0.075	1	NPIPB5	0	PC_IgG
0.384216	-0.0411641	0.242	0.301	1	BHLHE41	0	PC_IgG
0.38435	0.026932	0.145	0.097	1	RIC3	0	PC_IgG
0.385087	-0.0182513	0.532	0.462	1	FAInflam macs07B	0	PC_IgG
0.385335	0.0541914	0.129	0.086	1	CCZ1	0	PC_IgG
0.385434	0.0100752	0.242	0.172	1	SMIInflam macs9	0	PC_IgG
0.386466	-0.116547	0.419	0.29	1	TRA2A	0	PC_IgG
0.386592	-0.172077	0.387	0.269	1	HP1BP3	0	PC_IgG
0.38748	0.0199274	0.452	0.366	1	ZC3H15	0	PC_IgG
0.387658	0.0535179	0.419	0.344	1	STRAP	0	PC_IgG
0.387797	0.0222773	0.29	0.215	1	EVI2A	0	PC_IgG
0.388021	-0.144561	0.258	0.29	1	FAInflam macs77A1	0	PC_IgG
0.38807	-0.0372938	0.065	0.108	1	ETV6	0	PC_IgG
0.388481	-0.0727603	0.097	0.14	1	ARFGAP2	0	PC_IgG
0.38864	0.0461385	0.21	0.151	1	ROCK1	0	PC_IgG
0.388916	-0.126489	0.129	0.172	1	STRBP	0	PC_IgG
0.389132	0.0649865	0.129	0.086	1	CCNT1	0	PC_IgG
0.389132	0.0393041	0.129	0.086	1	NAE1	0	PC_IgG
0.389132	0.0141535	0.129	0.086	1	MPDU1	0	PC_IgG
0.38922	0.0131092	0.323	0.237	1	BLOC1S6	0	PC_IgG
0.389269	0.0337926	0.339	0.247	1	OCIAD2	0	PC_IgG
0.391105	0.133266	0.21	0.161	1	CORO7	0	PC_IgG
0.391567	0.0136781	0.145	0.097	1	TNS3	0	PC_IgG
0.391567	0.0144946	0.145	0.097	1	ZMYND8	0	PC_IgG
0.392208	-0.0820473	0.194	0.247	1	HSD17B12	0	PC_IgG
0.392208	-0.0312065	0.258	0.204	1	VPREB3	0	PC_IgG
0.392301	0.103166	0.29	0.226	1	ARL6IP1	0	PC_IgG
0.392518	-0.172973	0.532	0.516	1	SLC38A2	0	PC_IgG
0.392761	-0.0518267	0.242	0.183	1	FRG1	0	PC_IgG
0.392953	-0.0511156	0.081	0.118	1	OSBPL8	0	PC_IgG
0.393797	0.0217487	0.194	0.14	1	LARS	0	PC_IgG
0.393995	-0.0336934	0.306	0.226	1	TFOLR2+ macsD1	0	PC_IgG
0.393995	0.0134098	0.306	0.226	1	PSMC1	0	PC_IgG
0.395206	0.0418544	0.145	0.097	1	MACF1	0	PC_IgG
0.395206	-0.0835418	0.145	0.097	1	CERS2	0	PC_IgG
0.396796	-0.086864	0.081	0.118	1	SNHG12	0	PC_IgG
0.396796	0.0308075	0.129	0.086	1	POLK	0	PC_IgG
0.396796	-0.133204	0.081	0.118	1	EXOSC6	0	PC_IgG
0.397228	-0.142373	0.21	0.247	1	GOLGA3	0	PC_IgG
0.398536	0.0798148	0.161	0.118	1	NCK1	0	PC_IgG
0.39915	-0.0600227	0.097	0.14	1	MACO1	0	PC_IgG
0.399627	-0.125322	0.306	0.366	1	RAD23A	0	PC_IgG
0.4003	0.0643271	0.113	0.075	1	NAA15	0	PC_IgG
0.40064	-0.109363	0.29	0.323	1	EIF2S1	0	PC_IgG
0.400662	0.0201997	0.129	0.086	1	HOOK1	0	PC_IgG
0.400662	-0.0954916	0.081	0.118	1	INSIG1	0	PC_IgG
0.400662	-0.0952905	0.081	0.118	1	PPInflam macsA	0	PC_IgG
0.400662	0.0241714	0.129	0.086	1	WRB	0	PC_IgG
0.400678	-0.176899	0.21	0.258	1	PMF1	0	PC_IgG
0.400919	0.0277969	0.21	0.151	1	IST1	0	PC_IgG
0.400945	0.11335	0.145	0.108	1	HIST1H2BG	0	PC_IgG
0.401205	-0.123306	0.532	0.527	1	EMC7	0	PC_IgG
0.40165	-0.0749112	0.306	0.215	1	C6orf62	0	PC_IgG
0.401938	0.0572179	0.371	0.29	1	PSMA2	0	PC_IgG
0.402745	-0.0856145	0.097	0.14	1	SMNDC1	0	PC_IgG
0.403529	-0.182357	0.435	0.441	1	ST13	0	PC_IgG
0.403803	-0.0849957	0.161	0.204	1	PHF3	0	PC_IgG
0.403944	0.0937905	1	0.989	1	NACA	0	PC_IgG
0.404007	-0.049587	0.419	0.333	1	LINC00513	0	PC_IgG
0.404414	-0.106221	0.29	0.344	1	FXR1	0	PC_IgG
0.404486	-0.0903553	0.177	0.118	1	STX7	0	PC_IgG
0.404486	-0.07691	0.113	0.161	1	INTS10	0	PC_IgG
0.404486	-0.0514186	0.113	0.161	1	NUDT2	0	PC_IgG
0.40455	-0.0637666	0.081	0.118	1	PSMG4	0	PC_IgG
0.404647	0.0634116	0.516	0.409	1	POU2AF1	0	PC_IgG
0.404827	-0.156888	0.258	0.28	1	HMCES	0	PC_IgG
0.404827	-0.152539	0.242	0.29	1	ZNF165	0	PC_IgG
0.404901	-0.0244128	0.355	0.269	1	PRPF40A	0	PC_IgG
0.405593	0.0480742	0.452	0.376	1	HMGN3	0	PC_IgG
0.40636	-0.174174	0.097	0.14	1	WIPI1	0	PC_IgG
0.407215	0.0141636	0.694	0.602	1	HNRNPDL	0	PC_IgG
0.407391	-0.0968103	0.29	0.355	1	NUDC	0	PC_IgG
0.407732	-0.0188932	0.613	0.473	1	TCF4	0	PC_IgG
0.407775	0.0829744	0.194	0.151	1	WASF2	0	PC_IgG
0.407888	-0.0299983	0.113	0.161	1	ENTPD4	0	PC_IgG
0.40846	0.0160989	0.129	0.086	1	SNAPC5	0	PC_IgG
0.40846	0.0103893	0.129	0.086	1	ALDOA	0	PC_IgG
0.408581	0.0474386	0.113	0.075	1	MAN1B1	0	PC_IgG
0.408747	0.0111114	0.242	0.172	1	ZNF22	0	PC_IgG
0.409623	-0.0104979	0.161	0.108	1	FIBP	0	PC_IgG
0.409993	-0.0371072	0.097	0.14	1	RNASEH1	0	PC_IgG
0.409993	-0.0543041	0.097	0.14	1	TRAF3	0	PC_IgG
0.41065	-0.129387	0.113	0.151	1	MED8	0	PC_IgG
0.411134	0.0197594	0.274	0.204	1	ACADM	0	PC_IgG
0.411306	-0.0692009	0.177	0.118	1	RBM47	0	PC_IgG
0.411662	-0.0216271	0.194	0.129	1	SPSB3	0	PC_IgG
0.411662	-0.0795942	0.129	0.172	1	DDX39A	0	PC_IgG
0.412394	0.0176299	0.129	0.086	1	KPNA6	0	PC_IgG
0.412394	0.01743	0.129	0.086	1	TAF11	0	PC_IgG
0.412394	-0.0632562	0.081	0.118	1	PLGRKT	0	PC_IgG
0.412399	0.0430874	0.161	0.118	1	TATDN1	0	PC_IgG
0.412399	0.0373813	0.161	0.118	1	DPInflam macs	0	PC_IgG
0.412759	0.0424643	0.113	0.075	1	PRH1	0	PC_IgG
0.412759	0.0456764	0.113	0.075	1	IDH3A	0	PC_IgG
0.413086	-0.0465865	0.177	0.226	1	CASP4	0	PC_IgG
0.413646	-0.0392066	0.097	0.14	1	KHDC4	0	PC_IgG
0.413998	0.121511	0.597	0.538	1	PDIA4	0	PC_IgG
0.414151	-0.086468	0.113	0.151	1	EMD	0	PC_IgG
0.414263	0.0313362	0.242	0.194	1	TRAPPC2B	0	PC_IgG
0.414321	-0.0430614	0.629	0.462	1	CD48	0	PC_IgG
0.414954	-0.0762536	0.419	0.452	1	PGK1	0	PC_IgG
0.414975	-0.092466	0.129	0.172	1	PAK2	0	PC_IgG
0.415704	-0.0272077	0.774	0.634	1	YWHAE	0	PC_IgG
0.416004	-0.0392074	0.226	0.161	1	BAZ2B	0	PC_IgG
0.416106	-0.106155	0.452	0.484	1	SFT2D1	0	PC_IgG
0.416319	0.0362054	0.194	0.14	1	PDCD10	0	PC_IgG
0.416349	0.0122819	0.129	0.086	1	RIC1	0	PC_IgG
0.416349	-0.0439544	0.081	0.118	1	ITGA8	0	PC_IgG
0.416962	0.0529411	0.113	0.075	1	BMP6	0	PC_IgG
0.417272	-0.0270548	0.661	0.548	1	RSRP1	0	PC_IgG
0.41767	-0.0921996	0.113	0.151	1	CNIH4	0	PC_IgG
0.41767	-0.0864386	0.113	0.151	1	NGDN	0	PC_IgG
0.417682	-0.155608	0.29	0.312	1	G3BP1	0	PC_IgG
0.417911	-0.137004	0.806	0.753	1	POLR2L	0	PC_IgG
0.418088	-0.16447	0.468	0.505	1	MRPL52	0	PC_IgG
0.418304	-0.115578	0.129	0.172	1	CTDSP1	0	PC_IgG
0.418393	0.0358831	0.177	0.129	1	TIMMDC1	0	PC_IgG
0.418977	0.0424937	0.548	0.441	1	RBX1	0	PC_IgG
0.419006	0.0565286	0.242	0.183	1	CWF19L2	0	PC_IgG
0.419237	0.0693033	0.226	0.172	1	CCDC88A	0	PC_IgG
0.419508	-0.0809276	0.274	0.312	1	YTHDF2	0	PC_IgG
0.419614	-0.109376	0.21	0.247	1	SERINC1	0	PC_IgG
0.419842	-0.133037	0.855	0.849	1	SELENOS	0	PC_IgG
0.420122	0.102595	0.274	0.215	1	CXCR4	0	PC_IgG
0.420327	0.013893	0.129	0.086	1	KIDINS220	0	PC_IgG
0.420327	-0.0590983	0.081	0.118	1	SUPT20H	0	PC_IgG
0.420327	-0.0201813	0.129	0.086	1	AATF	0	PC_IgG
0.420559	-0.0626224	0.823	0.839	1	EIF3K	0	PC_IgG
0.420608	-0.125956	0.145	0.183	1	NUDT21	0	PC_IgG
0.421062	0.0116825	0.258	0.194	1	DCPS	0	PC_IgG
0.421191	0.0207793	0.113	0.075	1	EXOC4	0	PC_IgG
0.421249	0.0136079	0.145	0.097	1	BRIX1	0	PC_IgG
0.421839	-0.118105	0.21	0.237	1	NDUFS3	0	PC_IgG
0.42188	0.0769676	0.21	0.161	1	MYL6B	0	PC_IgG
0.422891	0.0317334	0.194	0.14	1	YY1	0	PC_IgG
0.423508	-0.132063	0.371	0.269	1	GABARAPL1	0	PC_IgG
0.423612	0.0523613	0.306	0.237	1	MIDN	0	PC_IgG
0.423735	-0.108856	0.242	0.172	1	MAT2A	0	PC_IgG
0.424976	-0.0622994	0.177	0.226	1	KRAS	0	PC_IgG
0.42505	0.0112166	0.145	0.097	1	CDC73	0	PC_IgG
0.425445	0.0265673	0.113	0.075	1	TMEInflam macs15	0	PC_IgG
0.425445	0.0339969	0.113	0.075	1	RNASEK	0	PC_IgG
0.426583	0.10335	0.145	0.108	1	DUSP4	0	PC_IgG
0.427113	-0.0931248	0.145	0.183	1	ADSS	0	PC_IgG
0.427113	-0.122252	0.145	0.183	1	BLVRB	0	PC_IgG
0.427476	0.0319141	0.452	0.355	1	ADGRE5	0	PC_IgG
0.427658	-0.0240571	0.161	0.108	1	PEX2	0	PC_IgG
0.428114	-0.0454166	0.774	0.624	1	ATP5ME	0	PC_IgG
0.428349	-0.117301	0.081	0.118	1	ZDHHC12	0	PC_IgG
0.428349	0.0127145	0.129	0.086	1	IMMP1L	0	PC_IgG
0.428353	-0.110611	0.403	0.452	1	SFPQ	0	PC_IgG
0.428383	-0.10784	0.129	0.172	1	HIST1H2BC	0	PC_IgG
0.42845	-0.0130336	0.097	0.14	1	PLAC8	0	PC_IgG
0.429702	-0.0194114	0.871	0.774	1	UBL5	0	PC_IgG
0.429723	0.0134871	0.113	0.075	1	COQ7	0	PC_IgG
0.43132	0.0112814	0.161	0.108	1	SUCO	0	PC_IgG
0.431774	-0.142176	0.129	0.172	1	THG1L	0	PC_IgG
0.431838	-0.0781932	0.306	0.237	1	NCF4	0	PC_IgG
0.43192	-0.0864946	0.113	0.151	1	CHMP2B	0	PC_IgG
0.43217	-0.033606	0.113	0.161	1	ZFR	0	PC_IgG
0.432226	-0.184025	0.435	0.462	1	ANKRD37	0	PC_IgG
0.433071	0.061604	0.887	0.774	1	NDUFA4	0	PC_IgG
0.433695	-0.0661548	0.339	0.247	1	PPHLN1	0	PC_IgG
0.433721	0.0319906	0.161	0.118	1	UTP23	0	PC_IgG
0.434202	-0.191637	0.5	0.495	1	RRBP1	0	PC_IgG
0.434415	-0.0188186	0.161	0.226	1	TMX1	0	PC_IgG
0.434573	0.0582977	0.5	0.419	1	GLRX	0	PC_IgG
0.434706	-0.0567559	0.226	0.28	1	CMTM6	0	PC_IgG
0.43518	-0.0634355	0.129	0.172	1	NIFK	0	PC_IgG
0.435866	-0.035099	0.21	0.151	1	SRPK1	0	PC_IgG
0.436239	-0.0711744	0.677	0.591	1	CNBP	0	PC_IgG
0.43646	-0.0811769	0.129	0.086	1	AC245014.3	0	PC_IgG
0.43646	-0.0670224	0.081	0.118	1	KANK1	0	PC_IgG
0.43646	-0.0802935	0.081	0.118	1	IFT27	0	PC_IgG
0.436979	-0.0912417	0.145	0.183	1	RNF167	0	PC_IgG
0.437435	-0.0352878	0.29	0.215	1	AC004687.1	0	PC_IgG
0.437511	-0.0920265	0.371	0.398	1	RSL1D1	0	PC_IgG
0.438355	0.0385714	0.113	0.075	1	FIP1L1	0	PC_IgG
0.438355	0.0211776	0.113	0.075	1	ACP2	0	PC_IgG
0.438607	0.0629681	0.694	0.602	1	TUBB4B	0	PC_IgG
0.440115	0.0361375	0.242	0.183	1	EAPP	0	PC_IgG
0.440452	-0.0204229	0.145	0.097	1	WDR43	0	PC_IgG
0.440548	-0.0601961	0.081	0.118	1	SCAMP3	0	PC_IgG
0.440805	-0.114733	0.565	0.43	1	FBXW7	0	PC_IgG
0.441847	1.31127	0.903	0.925	1	IGHG4	0	PC_IgG
0.441981	0.0281499	1	0.989	1	RPL30	0	PC_IgG
0.442708	0.0508984	0.113	0.075	1	EML4	0	PC_IgG
0.442708	0.0179846	0.113	0.075	1	CCDC93	0	PC_IgG
0.442724	-0.0235917	0.274	0.204	1	SYNRG	0	PC_IgG
0.444559	0.0340052	0.339	0.247	1	SLC38A1	0	PC_IgG
0.444658	-0.0359326	0.081	0.118	1	SNRNP35	0	PC_IgG
0.445467	0.0710697	0.145	0.108	1	CASP8	0	PC_IgG
0.445839	0.0802291	0.21	0.172	1	DHPS	0	PC_IgG
0.44603	-0.121392	0.339	0.269	1	ERCC1	0	PC_IgG
0.44605	-0.130209	0.226	0.258	1	NCF1	0	PC_IgG
0.446147	-0.0120313	0.161	0.108	1	WDR11	0	PC_IgG
0.446329	-0.0920518	1	0.978	1	PPIB	0	PC_IgG
0.446448	-0.0519261	0.113	0.151	1	BTG3	0	PC_IgG
0.447974	0.0328287	0.516	0.419	1	IRF4	0	PC_IgG
0.448272	-0.0176959	0.145	0.097	1	DENR	0	PC_IgG
0.44879	0.0116101	0.129	0.086	1	FARSA	0	PC_IgG
0.448943	-0.0117217	0.29	0.215	1	INSIG2	0	PC_IgG
0.449008	-0.0495531	0.581	0.419	1	EIF1AX	0	PC_IgG
0.449617	0.0115077	0.177	0.129	1	ARHGAP18	0	PC_IgG
0.450888	-0.1842	0.339	0.376	1	SH3GLB1	0	PC_IgG
0.451575	0.0252733	0.274	0.204	1	MRPS16	0	PC_IgG
0.452304	-0.815714	0.403	0.301	1	IGLV6-57	0	PC_IgG
0.452926	-0.0576226	0.613	0.452	1	NDUFB8	0	PC_IgG
0.452944	-0.0330045	0.081	0.118	1	C5orf24	0	PC_IgG
0.452944	-0.122667	0.129	0.086	1	CREBBP	0	PC_IgG
0.452986	-0.0341574	0.468	0.376	1	ATP5F1C	0	PC_IgG
0.453167	0.0162875	0.177	0.129	1	ZFC3H1	0	PC_IgG
0.453207	-0.075219	0.194	0.14	1	MDFOLR2+ macs	0	PC_IgG
0.453526	0.0429882	0.371	0.312	1	GDI2	0	PC_IgG
0.453526	0.0114837	0.387	0.301	1	EDEFOLR2+ macs	0	PC_IgG
0.453815	-0.0658597	0.113	0.151	1	POLR2G	0	PC_IgG
0.45384	0.0332862	0.306	0.247	1	HADHA	0	PC_IgG
0.45384	-0.0682637	0.242	0.29	1	RASGEF1B	0	PC_IgG
0.454246	-0.116998	0.21	0.237	1	VPS35	0	PC_IgG
0.455502	-0.21361	0.855	0.763	1	TAGLN2	0	PC_IgG
0.455566	0.0295835	0.419	0.344	1	TRA2B	0	PC_IgG
0.455898	0.0803769	0.645	0.57	1	SLC25A5	0	PC_IgG
0.455915	0.0309702	0.113	0.075	1	COMMD2	0	PC_IgG
0.455915	0.0204572	0.113	0.075	1	HIST1H2BJ	0	PC_IgG
0.455915	0.019627	0.113	0.075	1	C16orf58	0	PC_IgG
0.456014	0.0599495	0.452	0.376	1	UAP1	0	PC_IgG
0.45617	-0.0696517	0.097	0.129	1	APPL1	0	PC_IgG
0.456197	0.0159565	0.694	0.559	1	ATF4	0	PC_IgG
0.45732	0.0238029	0.21	0.161	1	NUTF2	0	PC_IgG
0.457388	0.0148637	0.597	0.495	1	DDX6	0	PC_IgG
0.458965	-0.0289997	0.097	0.14	1	RNF34	0	PC_IgG
0.459717	-0.399983	0.548	0.624	1	FOS	0	PC_IgG
0.460107	0.011866	0.194	0.14	1	MZT1	0	PC_IgG
0.460148	-0.114351	0.145	0.097	1	NQO2	0	PC_IgG
0.460148	-0.0258141	0.145	0.097	1	POLE3	0	PC_IgG
0.460148	-0.0942553	0.097	0.129	1	CHP1	0	PC_IgG
0.460365	-0.0121135	0.113	0.075	1	RALGDS	0	PC_IgG
0.460365	0.0117808	0.113	0.075	1	ACOX1	0	PC_IgG
0.460367	-0.161911	0.258	0.29	1	MBD4	0	PC_IgG
0.46059	-0.108119	0.742	0.72	1	UFC1	0	PC_IgG
0.460817	0.0769093	0.742	0.634	1	RHOH	0	PC_IgG
0.46125	-0.0493832	0.113	0.151	1	PPP3CC	0	PC_IgG
0.461331	-0.145539	0.935	0.839	1	PDIA6	0	PC_IgG
0.461415	-0.0283933	0.371	0.333	1	CD99	0	PC_IgG
0.46182	-0.0732643	0.242	0.183	1	SYPL1	0	PC_IgG
0.461912	-0.102099	0.565	0.419	1	LSM3	0	PC_IgG
0.461949	-0.0156362	0.29	0.226	1	TOX4	0	PC_IgG
0.462237	-0.154882	0.306	0.323	1	UBALD2	0	PC_IgG
0.462349	-0.0525264	0.145	0.194	1	AHCY	0	PC_IgG
0.462984	0.0944151	0.177	0.14	1	RSF1	0	PC_IgG
0.463566	-0.027839	0.29	0.215	1	ZMAT2	0	PC_IgG
0.463609	0.049178	0.274	0.215	1	MUC20-OT1	0	PC_IgG
0.463908	-0.0122284	0.177	0.129	1	ZNF830	0	PC_IgG
0.464039	0.0773166	0.484	0.387	1	CD53	0	PC_IgG
0.465018	0.0671372	0.419	0.366	1	CLINT1	0	PC_IgG
0.465722	-0.0591206	0.145	0.194	1	ORMDL3	0	PC_IgG
0.465981	-0.09936	0.468	0.387	1	WSB1	0	PC_IgG
0.467805	0.024906	0.29	0.226	1	ZNF292	0	PC_IgG
0.468163	-0.127621	0.097	0.129	1	C15orf61	0	PC_IgG
0.468538	-0.25423	0.242	0.28	1	APOBEC3C	0	PC_IgG
0.468956	-0.11595	0.242	0.269	1	PSMC3	0	PC_IgG
0.46934	-0.0118195	0.113	0.075	1	ERAP1	0	PC_IgG
0.46934	0.0114677	0.113	0.075	1	CDR2	0	PC_IgG
0.469485	-0.0457278	0.5	0.387	1	IL2RG	0	PC_IgG
0.469591	0.0629007	0.274	0.215	1	IRF3	0	PC_IgG
0.470123	-0.155137	0.581	0.656	1	SELENOM	0	PC_IgG
0.470583	-0.0808983	0.177	0.215	1	TM9SF3	0	PC_IgG
0.471125	-0.167519	0.29	0.312	1	ASH1L	0	PC_IgG
0.471303	-0.0353215	0.242	0.183	1	CRIPT	0	PC_IgG
0.471979	-0.0193797	0.774	0.667	1	SAP18	0	PC_IgG
0.472199	-0.0923554	0.097	0.129	1	DEDD2	0	PC_IgG
0.472466	-0.275394	0.226	0.258	1	ODC1	0	PC_IgG
0.473966	-0.0982768	0.21	0.161	1	ATP2A3	0	PC_IgG
0.474081	-0.043117	0.194	0.14	1	PIM3	0	PC_IgG
0.474227	-0.245427	0.677	0.624	1	ATP5PO	0	PC_IgG
0.474377	-0.0766372	0.565	0.591	1	APRT	0	PC_IgG
0.474487	0.02061	0.242	0.183	1	FUBP1	0	PC_IgG
0.474547	-0.0640068	0.323	0.247	1	GNAI3	0	PC_IgG
0.475187	-0.109512	1	1	1	RPL18A	0	PC_IgG
0.475187	-0.0302547	1	1	1	MT-ND4	0	PC_IgG
0.47545	0.0376941	0.468	0.376	1	ZBP1	0	PC_IgG
0.476254	-0.0535663	0.097	0.129	1	WDR46	0	PC_IgG
0.476254	-0.0928973	0.097	0.129	1	PLAUR	0	PC_IgG
0.476509	-0.0918219	0.403	0.441	1	TMED5	0	PC_IgG
0.47665	0.0643484	0.145	0.108	1	PPP4R2	0	PC_IgG
0.477367	-0.0619522	0.323	0.355	1	YIPF3	0	PC_IgG
0.478216	-0.182703	0.419	0.441	1	PCMTD1	0	PC_IgG
0.47841	-0.439361	0.113	0.075	1	IGLV2-14	0	PC_IgG
0.47929	-0.0921339	0.387	0.409	1	PSMB9	0	PC_IgG
0.479743	-0.12602	0.661	0.57	1	KMT2E	0	PC_IgG
0.479747	-0.0908838	0.194	0.226	1	SYNGR2	0	PC_IgG
0.48022	0.14485	0.258	0.204	1	FAM53C	0	PC_IgG
0.480284	-0.0831187	0.177	0.215	1	EBAG9	0	PC_IgG
0.480631	0.024982	0.145	0.108	1	SSH2	0	PC_IgG
0.480851	-0.272653	0.274	0.323	1	ID3	0	PC_IgG
0.480852	-0.0650364	0.129	0.172	1	ATAD1	0	PC_IgG
0.480852	-0.0650387	0.129	0.172	1	CALM3	0	PC_IgG
0.481154	0.0167366	0.194	0.14	1	SCPEP1	0	PC_IgG
0.481218	0.0313926	0.194	0.151	1	RTF2	0	PC_IgG
0.482122	0.0220654	0.177	0.129	1	TBC1D9	0	PC_IgG
0.482873	0.0196513	0.339	0.258	1	CREBRF	0	PC_IgG
0.482981	0.0206551	0.113	0.075	1	DBF4	0	PC_IgG
0.482981	0.0176241	0.113	0.075	1	METTL15	0	PC_IgG
0.483781	-0.0254458	0.339	0.247	1	CD37	0	PC_IgG
0.483965	-0.0902277	0.129	0.161	1	C1D	0	PC_IgG
0.484111	0.0795642	0.242	0.183	1	TIFA	0	PC_IgG
0.484111	-0.109467	0.161	0.194	1	PRCP	0	PC_IgG
0.484111	0.0383766	0.21	0.161	1	TUBA1A	0	PC_IgG
0.484421	-0.0537348	0.097	0.129	1	JAGN1	0	PC_IgG
0.484517	0.0541709	0.242	0.194	1	SDHA	0	PC_IgG
0.484686	-0.0710918	0.71	0.581	1	EIF4B	0	PC_IgG
0.484686	-0.141956	0.677	0.602	1	EIF5	0	PC_IgG
0.485627	0.212139	0.452	0.387	1	CD69	0	PC_IgG
0.486447	-0.0438625	0.194	0.247	1	RAB10	0	PC_IgG
0.487381	0.0779056	0.516	0.441	1	IDS	0	PC_IgG
0.487575	-0.0324242	0.113	0.075	1	PHYH	0	PC_IgG
0.488103	-0.0537869	0.129	0.172	1	CGGBP1	0	PC_IgG
0.488234	-0.0851378	0.145	0.183	1	CAPN2	0	PC_IgG
0.488334	-0.177427	0.323	0.333	1	ARF6	0	PC_IgG
0.488645	0.043477	0.145	0.108	1	CRK	0	PC_IgG
0.489577	0.0360186	0.258	0.204	1	ANXA6	0	PC_IgG
0.489641	-0.0246867	0.371	0.28	1	ARPC5	0	PC_IgG
0.489992	0.0390371	0.79	0.774	1	AHNAK	0	PC_IgG
0.490094	-0.16401	0.177	0.215	1	ITGAE	0	PC_IgG
0.491763	0.13694	0.194	0.151	1	ISG15	0	PC_IgG
0.492193	-0.0101517	0.113	0.075	1	NMD3	0	PC_IgG
0.493387	-0.0664686	0.177	0.215	1	CNIH1	0	PC_IgG
0.493437	-0.0447097	0.29	0.247	1	POU2F2	0	PC_IgG
0.494655	-0.070479	0.226	0.269	1	FKBP8	0	PC_IgG
0.495305	-0.067483	0.145	0.183	1	CSRP1	0	PC_IgG
0.496203	-0.0178093	0.548	0.43	1	COPZ1	0	PC_IgG
0.496731	0.0308077	0.145	0.108	1	VCPIP1	0	PC_IgG
0.496834	-0.0381427	0.113	0.075	1	PRKACB	0	PC_IgG
0.497726	-0.0104555	0.323	0.247	1	SPAG7	0	PC_IgG
0.49782	-0.141001	0.161	0.194	1	ACAP1	0	PC_IgG
0.497855	0.0134824	0.5	0.409	1	TTC3	0	PC_IgG
0.497988	0.0237603	0.371	0.301	1	CLPTInflam macsL	0	PC_IgG
0.498151	0.0166277	0.742	0.591	1	ATRAID	0	PC_IgG
0.499089	-0.0552116	0.177	0.14	1	TACC1	0	PC_IgG
0.499089	0.0511152	0.177	0.14	1	MRPS11	0	PC_IgG
0.499128	-0.149472	0.452	0.441	1	MBNL2	0	PC_IgG
0.499467	-0.141332	0.177	0.204	1	TMEInflam macs23	0	PC_IgG
0.499779	-0.0863438	0.71	0.796	1	KLF6	0	PC_IgG
0.500432	3.85467	0.258	0.215	1	IGHM	0	PC_IgG
0.500719	-0.0124673	0.177	0.129	1	BTK	0	PC_IgG
0.501229	-0.105978	0.613	0.645	1	PEBP1	0	PC_IgG
0.502066	-0.19498	0.548	0.624	1	ATP6V0B	0	PC_IgG
0.502239	0.136605	0.355	0.301	1	MRFAP1	0	PC_IgG
0.502599	-0.0599898	0.129	0.161	1	SRP68	0	PC_IgG
0.503576	-0.120593	0.274	0.204	1	NAP1L4	0	PC_IgG
0.503706	-0.0463641	0.145	0.194	1	ETNK1	0	PC_IgG
0.503734	-0.117907	0.613	0.57	1	ERGIC3	0	PC_IgG
0.503785	-0.0316297	0.29	0.226	1	FYTTD1	0	PC_IgG
0.504888	0.0245826	0.145	0.108	1	ACSS1	0	PC_IgG
0.505295	0.0298446	0.161	0.118	1	MTREX	0	PC_IgG
0.50622	0.0141496	0.226	0.172	1	CNOT6L	0	PC_IgG
0.506329	-0.096115	0.387	0.43	1	WDR74	0	PC_IgG
0.50655	-0.0544827	0.613	0.484	1	NEDD8	0	PC_IgG
0.508656	0.0386673	0.548	0.473	1	ARMCX3	0	PC_IgG
0.508665	-0.0382527	0.435	0.344	1	NEU1	0	PC_IgG
0.509609	0.0251403	0.194	0.151	1	POLR3GL	0	PC_IgG
0.509615	-0.135148	0.177	0.204	1	PIN4	0	PC_IgG
0.510015	-0.101184	0.194	0.14	1	DCTN6	0	PC_IgG
0.510031	-0.0665501	0.177	0.215	1	CNPY3	0	PC_IgG
0.510205	0.0206844	0.177	0.14	1	CPSF6	0	PC_IgG
0.510692	-0.189609	0.419	0.419	1	SF1	0	PC_IgG
0.513115	0.0165693	0.145	0.108	1	NT5C3A	0	PC_IgG
0.513428	-0.122615	0.29	0.301	1	HSPA9	0	PC_IgG
0.513496	-0.0920758	0.339	0.366	1	RAB1A	0	PC_IgG
0.513596	-0.0555421	0.194	0.237	1	KIF5B	0	PC_IgG
0.513671	0.0525105	0.242	0.194	1	MARS	0	PC_IgG
0.514294	0.0110354	0.774	0.677	1	C8orf59	0	PC_IgG
0.515155	-0.0502015	0.113	0.151	1	MBD2	0	PC_IgG
0.51563	-0.0101413	0.113	0.075	1	C12orf29	0	PC_IgG
0.515645	-0.109439	0.387	0.312	1	NUDT22	0	PC_IgG
0.516265	-0.0676423	0.661	0.602	1	PRDInflam macs	0	PC_IgG
0.516942	-0.141408	0.194	0.215	1	CTNNB1	0	PC_IgG
0.517139	0.0128243	0.161	0.118	1	ETV3	0	PC_IgG
0.517255	0.0147929	0.145	0.108	1	AIDA	0	PC_IgG
0.517602	0.125011	0.161	0.129	1	KRT18	0	PC_IgG
0.519386	-0.051991	0.274	0.333	1	GTF2A2	0	PC_IgG
0.519869	-0.0359493	0.161	0.215	1	BID	0	PC_IgG
0.520121	0.0352309	0.242	0.204	1	CAMLG	0	PC_IgG
0.520386	-0.15409	0.113	0.075	1	CCNT2	0	PC_IgG
0.520386	0.0286432	0.452	0.376	1	ATP6V1F	0	PC_IgG
0.520408	-0.0696937	0.113	0.14	1	RGPD5	0	PC_IgG
0.520849	-0.0916388	0.339	0.355	1	EMC4	0	PC_IgG
0.521239	-0.0534292	0.903	0.882	1	TENT5C	0	PC_IgG
0.52145	0.0363596	0.177	0.14	1	GRHPR	0	PC_IgG
0.52145	0.0275373	0.177	0.14	1	OSTF1	0	PC_IgG
0.521475	-0.113351	0.371	0.376	1	NRDC	0	PC_IgG
0.52182	-0.138031	0.323	0.258	1	GPR183	0	PC_IgG
0.522091	-0.0184805	0.419	0.333	1	GABARAPL2	0	PC_IgG
0.522093	-0.0519381	0.097	0.129	1	HMGCS1	0	PC_IgG
0.522093	-0.0589259	0.097	0.129	1	LNPEP	0	PC_IgG
0.52212	0.0431758	0.274	0.215	1	KIAA1551	0	PC_IgG
0.522896	0.0236363	0.21	0.172	1	SUN1	0	PC_IgG
0.523564	-0.12514	0.903	0.871	1	PRDX1	0	PC_IgG
0.523917	-0.244495	0.387	0.409	1	NAA38	0	PC_IgG
0.524109	0.0211913	0.306	0.247	1	CIB1	0	PC_IgG
0.524594	0.0188184	0.129	0.097	1	SP140L	0	PC_IgG
0.525226	-0.0594335	0.129	0.172	1	MRPL34	0	PC_IgG
0.52525	-0.0783621	0.194	0.226	1	CCDC32	0	PC_IgG
0.52545	-0.0593414	0.129	0.161	1	ASNSD1	0	PC_IgG
0.526273	-0.061032	0.081	0.108	1	RRAGD	0	PC_IgG
0.526273	-0.0595696	0.081	0.108	1	DBNL	0	PC_IgG
0.526395	0.0375817	0.21	0.172	1	FBL	0	PC_IgG
0.527002	0.0813375	0.548	0.505	1	YWHAB	0	PC_IgG
0.528502	-0.0166127	0.194	0.14	1	TRIM69	0	PC_IgG
0.528673	0.0255064	0.226	0.183	1	RORA	0	PC_IgG
0.528703	-0.053056	0.21	0.151	1	BBIP1	0	PC_IgG
0.528703	-0.0371283	0.21	0.151	1	RAMMET	0	PC_IgG
0.528991	-0.0925632	0.129	0.097	1	APOL6	0	PC_IgG
0.530062	-0.0530179	0.774	0.645	1	CD44	0	PC_IgG
0.531635	-0.0832411	0.452	0.452	1	PTPN1	0	PC_IgG
0.532525	-0.0315212	0.387	0.312	1	NFE2L2	0	PC_IgG
0.532525	-0.0526187	0.387	0.312	1	CHCHD7	0	PC_IgG
0.533184	-0.140837	0.129	0.161	1	KMT2E-AS1	0	PC_IgG
0.533407	0.0402016	0.129	0.097	1	P2RY8	0	PC_IgG
0.533407	0.0287677	0.129	0.097	1	SFSWAP	0	PC_IgG
0.533441	0.0421125	0.968	0.968	1	PFDN5	0	PC_IgG
0.533593	-0.0483197	0.323	0.247	1	LSM7	0	PC_IgG
0.53545	-0.107552	0.242	0.269	1	CTSD	0	PC_IgG
0.53558	0.0258663	0.258	0.215	1	M6PR	0	PC_IgG
0.53558	-0.168798	0.21	0.247	1	Z93241.1	0	PC_IgG
0.53561	-0.0786167	0.081	0.108	1	KIAA0319L	0	PC_IgG
0.536617	-0.0871636	0.194	0.237	1	NHP2	0	PC_IgG
0.537072	-0.0655298	0.129	0.161	1	ITGB1	0	PC_IgG
0.537166	-0.0445141	0.419	0.312	1	DDIT3	0	PC_IgG
0.53718	-0.0877125	0.194	0.215	1	SUGT1	0	PC_IgG
0.537841	-0.117326	0.097	0.118	1	RASA2	0	PC_IgG
0.53922	-0.0303395	0.113	0.151	1	TMEM9	0	PC_IgG
0.53937	-0.0892534	0.339	0.376	1	AL121944.1	0	PC_IgG
0.540153	-0.11349	0.161	0.194	1	MFF	0	PC_IgG
0.540153	-0.0143587	0.21	0.161	1	CASC4	0	PC_IgG
0.54031	-0.0543785	0.081	0.108	1	PTCD3	0	PC_IgG
0.54031	0.0432656	0.113	0.086	1	CSGALNACT2	0	PC_IgG
0.54031	-0.0667758	0.081	0.108	1	TRAPPC6B	0	PC_IgG
0.54031	-0.0518476	0.081	0.108	1	C15orf40	0	PC_IgG
0.540607	-0.0715672	0.242	0.28	1	GPR160	0	PC_IgG
0.540673	0.148131	0.984	1	1	RPS28	0	PC_IgG
0.540715	-0.0195065	0.177	0.215	1	PSMD4	0	PC_IgG
0.540959	-0.093467	0.113	0.14	1	PIP5K1B	0	PC_IgG
0.541245	0.0527117	0.161	0.129	1	CDC42SE1	0	PC_IgG
0.542294	0.0136054	0.129	0.097	1	NUS1	0	PC_IgG
0.542567	-0.0467242	0.145	0.183	1	NARF	0	PC_IgG
0.542748	-0.104676	0.274	0.194	1	DDX27	0	PC_IgG
0.542814	-0.0410494	0.323	0.376	1	TMEInflam macIAFsB	0	PC_IgG
0.543399	-0.0455517	0.387	0.323	1	2002-09-01	0	PC_IgG
0.543403	0.0401849	0.484	0.419	1	TAX1BP1	0	PC_IgG
0.544315	0.0255146	0.177	0.14	1	LGMN	0	PC_IgG
0.544901	-0.0120466	0.516	0.43	1	ZBTB8OS	0	PC_IgG
0.54503	-0.157303	0.081	0.108	1	QARS	0	PC_IgG
0.54503	-0.0445922	0.081	0.108	1	API5	0	PC_IgG
0.5451	-0.0922526	0.161	0.183	1	TMEM9B	0	PC_IgG
0.545128	-0.141262	0.548	0.538	1	NDUFB1	0	PC_IgG
0.545945	-0.141576	0.242	0.258	1	TLK1	0	PC_IgG
0.546937	0.015794	0.274	0.226	1	MPHOSPH10	0	PC_IgG
0.547636	-0.140684	0.177	0.194	1	NBDY	0	PC_IgG
0.548174	0.0414932	0.177	0.14	1	DDX52	0	PC_IgG
0.548778	-0.0835589	0.161	0.183	1	HSPA4	0	PC_IgG
0.549291	-0.0581379	0.113	0.14	1	MAPKAP1	0	PC_IgG
0.549383	-0.0959854	0.21	0.237	1	TMEInflam macs9	0	PC_IgG
0.549411	-0.0247631	0.161	0.118	1	RHOF	0	PC_IgG
0.54977	-0.0234351	0.081	0.108	1	UBE2R2	0	PC_IgG
0.54977	-0.0323989	0.081	0.108	1	CTSF	0	PC_IgG
0.550735	-0.018712	0.29	0.226	1	TMEInflam macs26A	0	PC_IgG
0.551254	0.0272447	0.129	0.097	1	SUCLG2	0	PC_IgG
0.551254	0.0234559	0.129	0.097	1	MGLL	0	PC_IgG
0.551254	0.0678814	0.129	0.097	1	GABPB1-AS1	0	PC_IgG
0.551257	-0.0553048	0.226	0.172	1	PCF11	0	PC_IgG
0.552126	-0.131075	0.677	0.645	1	ARPC2	0	PC_IgG
0.552756	-0.0926764	0.5	0.409	1	ILF2	0	PC_IgG
0.553035	-0.0962161	0.145	0.172	1	NR1H2	0	PC_IgG
0.553514	-0.0346685	0.161	0.118	1	RUNX2	0	PC_IgG
0.55394	-0.0346485	0.29	0.226	1	VSIR	0	PC_IgG
0.554531	0.0310459	0.113	0.086	1	POLD2	0	PC_IgG
0.554531	0.0707691	0.113	0.086	1	HID1	0	PC_IgG
0.554794	-0.081545	0.742	0.763	1	ARPC3	0	PC_IgG
0.554897	-0.077399	0.29	0.312	1	NMRK1	0	PC_IgG
0.556908	0.0338318	0.371	0.323	1	CD59	0	PC_IgG
0.557733	-0.0481436	0.258	0.204	1	ETFA	0	PC_IgG
0.558251	-0.030569	0.258	0.301	1	LRP10	0	PC_IgG
0.558413	0.0183139	0.21	0.172	1	UQCC3	0	PC_IgG
0.559283	-0.0127832	0.484	0.398	1	PSMB2	0	PC_IgG
0.559767	0.0160945	0.306	0.258	1	PSMD13	0	PC_IgG
0.559831	0.0700875	0.177	0.14	1	STARD7	0	PC_IgG
0.561351	0.0218375	0.161	0.129	1	PCYOX1	0	PC_IgG
0.561906	-0.0817211	0.113	0.14	1	NCOA7	0	PC_IgG
0.561906	-0.0813295	0.113	0.14	1	C16orf91	0	PC_IgG
0.561974	-0.0671398	0.161	0.194	1	DECR1	0	PC_IgG
0.562527	0.184331	0.952	0.892	1	HSP90AB1	0	PC_IgG
0.563474	-0.400174	0.435	0.441	1	DDIT4	0	PC_IgG
0.563903	-0.0669974	0.145	0.108	1	LSInflam macIAFsA	0	PC_IgG
0.563959	-0.114806	0.839	0.806	1	HSPA8	0	PC_IgG
0.564113	-0.0304052	0.081	0.108	1	BCAP29	0	PC_IgG
0.564113	-0.0557184	0.113	0.086	1	WDR13	0	PC_IgG
0.564113	-0.0327695	0.081	0.108	1	KIAA2026	0	PC_IgG
0.564375	-0.0891446	0.258	0.28	1	AIP	0	PC_IgG
0.564457	0.0139965	0.258	0.204	1	SCP2	0	PC_IgG
0.564543	0.0628322	0.177	0.151	1	LEPROTL1	0	PC_IgG
0.564683	-0.0710802	0.129	0.161	1	PAF1	0	PC_IgG
0.565593	-0.107117	0.548	0.505	1	VPS28	0	PC_IgG
0.568405	-0.096713	0.145	0.172	1	SHOC2	0	PC_IgG
0.568473	-0.0996042	0.242	0.258	1	CAPZB	0	PC_IgG
0.568578	-0.131091	0.226	0.237	1	NDUFA8	0	PC_IgG
0.56883	-0.0140639	0.355	0.301	1	2007-09-01	0	PC_IgG
0.568933	-0.0421656	0.081	0.108	1	GPX7	0	PC_IgG
0.569391	-0.0331163	0.129	0.097	1	ZNF215	0	PC_IgG
0.570074	-0.0255991	0.161	0.118	1	HACD3	0	PC_IgG
0.5701	-0.0825938	0.29	0.226	1	THUMPD1	0	PC_IgG
0.570101	-0.0124346	0.097	0.129	1	MAP4	0	PC_IgG
0.570796	-0.116907	0.645	0.634	1	TMED4	0	PC_IgG
0.57193	-0.0908099	0.274	0.204	1	P2RY10	0	PC_IgG
0.572535	-0.198876	0.968	0.968	1	NEAT1	0	PC_IgG
0.572597	-0.0356214	0.145	0.108	1	ZNF277	0	PC_IgG
0.572597	-0.0227831	0.145	0.108	1	OGA	0	PC_IgG
0.573585	0.0359643	0.161	0.129	1	OSBPL9	0	PC_IgG
0.573585	0.0305129	0.161	0.129	1	COMT	0	PC_IgG
0.573774	-0.0239035	0.081	0.108	1	ARMC1	0	PC_IgG
0.573774	-0.0184579	0.081	0.108	1	HSF1	0	PC_IgG
0.573774	-0.0457555	0.081	0.108	1	PLXNC1	0	PC_IgG
0.573774	-0.0567888	0.081	0.108	1	MFSD11	0	PC_IgG
0.573969	0.053431	0.129	0.097	1	SERTAD2	0	PC_IgG
0.573969	0.0402871	0.129	0.097	1	AL031777.3	0	PC_IgG
0.573969	0.0249834	0.129	0.097	1	NUP98	0	PC_IgG
0.573969	0.0235248	0.129	0.097	1	NMT1	0	PC_IgG
0.574661	-0.0608989	0.113	0.14	1	USP9X	0	PC_IgG
0.574661	-0.110538	0.113	0.14	1	DPAGT1	0	PC_IgG
0.576317	-0.0602685	0.21	0.237	1	NDUFA9	0	PC_IgG
0.576734	-0.0297266	0.323	0.269	1	SYF2	0	PC_IgG
0.576755	-0.0830485	0.161	0.194	1	RAB14	0	PC_IgG
0.576968	-0.0278422	0.145	0.108	1	HNRNPL	0	PC_IgG
0.577691	-0.100287	0.129	0.151	1	AK2	0	PC_IgG
0.577691	0.0224866	0.161	0.129	1	ATP1B1	0	PC_IgG
0.577691	0.0109625	0.161	0.129	1	AKNA	0	PC_IgG
0.577691	-0.214846	0.129	0.151	1	AC243960.1	0	PC_IgG
0.578441	-0.0148582	0.161	0.118	1	ACBD6	0	PC_IgG
0.578564	-0.067132	0.097	0.118	1	DKC1	0	PC_IgG
0.578564	0.0136567	0.129	0.097	1	LRMP	0	PC_IgG
0.578564	-0.0114402	0.129	0.097	1	MON2	0	PC_IgG
0.578564	-0.0180284	0.129	0.097	1	SLC35E1	0	PC_IgG
0.578633	0.0240337	0.113	0.086	1	UBE2W	0	PC_IgG
0.578683	-0.123515	0.919	0.925	1	JCHAIN	0	PC_IgG
0.57948	-0.19424	0.403	0.419	1	TMEFOLR2+ macs19	0	PC_IgG
0.579849	0.0218193	0.323	0.269	1	DGUOK	0	PC_IgG
0.580065	-0.0534647	0.145	0.172	1	SUMO3	0	PC_IgG
0.581234	-0.176525	0.613	0.527	1	AC020916.1	0	PC_IgG
0.581354	-0.0383254	0.145	0.108	1	DUSP11	0	PC_IgG
0.583177	-0.0127992	0.129	0.097	1	EVI5	0	PC_IgG
0.583177	0.0125145	0.129	0.097	1	ANKRD36C	0	PC_IgG
0.584241	-0.0450509	0.145	0.183	1	CMPK1	0	PC_IgG
0.584627	-0.0747761	0.339	0.366	1	MESD	0	PC_IgG
0.585592	-0.215964	0.887	0.817	1	TSC22D3	0	PC_IgG
0.586287	-0.0187449	0.984	0.989	1	RPL29	0	PC_IgG
0.590174	-0.0662319	0.145	0.108	1	OGDH	0	PC_IgG
0.590174	-0.021868	0.145	0.108	1	NBR1	0	PC_IgG
0.590457	-0.0699233	0.468	0.473	1	RBM6	0	PC_IgG
0.591334	0.0412894	0.306	0.258	1	SCAMP2	0	PC_IgG
0.591499	-0.217221	0.565	0.473	1	IGLC2	0	PC_IgG
0.591876	0.0632928	0.145	0.118	1	AC104024.1	0	PC_IgG
0.592014	-0.109649	0.194	0.204	1	PSMD6	0	PC_IgG
0.592388	0.0153533	0.323	0.269	1	LARP1B	0	PC_IgG
0.592454	-0.0753779	0.097	0.118	1	PTPN6	0	PC_IgG
0.592454	-0.0140533	0.129	0.097	1	LONP2	0	PC_IgG
0.592942	-0.0104553	0.355	0.301	1	KPNB1	0	PC_IgG
0.593197	-0.0818448	0.629	0.538	1	UQCR10	0	PC_IgG
0.593327	-0.0916529	0.113	0.086	1	APMAP	0	PC_IgG
0.593327	-0.0102966	0.081	0.108	1	EML2	0	PC_IgG
0.593327	-0.0735624	0.081	0.108	1	LMTK3	0	PC_IgG
0.593849	-0.111551	0.984	0.989	1	RPS23	0	PC_IgG
0.594607	-0.068795	0.145	0.108	1	C8orf33	0	PC_IgG
0.594753	-0.131762	0.242	0.258	1	ATF3	0	PC_IgG
0.595485	-0.0158111	0.21	0.161	1	RAD21	0	PC_IgG
0.595505	-0.167109	0.145	0.161	1	PTP4A1	0	PC_IgG
0.595648	0.0196822	0.242	0.194	1	BTN3A1	0	PC_IgG
0.597276	-0.0997787	0.452	0.355	1	PELI1	0	PC_IgG
0.59783	-0.0637338	0.597	0.495	1	FNBP1	0	PC_IgG
0.597901	0.0574798	0.387	0.333	1	EDEInflam macs	0	PC_IgG
0.598181	-0.107596	0.306	0.323	1	TXNDC12	0	PC_IgG
0.598234	0.0329849	0.548	0.484	1	BRK1	0	PC_IgG
0.598262	-0.0101536	0.081	0.108	1	SDR39U1	0	PC_IgG
0.598435	-0.0355802	0.677	0.548	1	TPD52	0	PC_IgG
0.598789	0.0686913	0.21	0.172	1	ATP6AP1	0	PC_IgG
0.599883	-0.189117	0.403	0.333	1	OGT	0	PC_IgG
0.601103	-0.017329	0.274	0.215	1	STT3B	0	PC_IgG
0.601798	-0.0646152	0.097	0.118	1	CENPX	0	PC_IgG
0.602613	0.0193748	0.161	0.129	1	MIEN1	0	PC_IgG
0.603782	-0.0648998	0.194	0.215	1	MED31	0	PC_IgG
0.606287	0.0457679	0.129	0.108	1	MRPL48	0	PC_IgG
0.606494	-0.0486276	0.097	0.118	1	MANBAL	0	PC_IgG
0.606581	-0.135021	0.371	0.376	1	G3BP2	0	PC_IgG
0.606854	-0.0386466	0.21	0.161	1	EMB	0	PC_IgG
0.607623	0.0126502	0.177	0.14	1	LRRC41	0	PC_IgG
0.607623	-0.0194278	0.177	0.14	1	OTUB1	0	PC_IgG
0.609325	0.0185994	0.145	0.118	1	WDR54	0	PC_IgG
0.609632	-0.0693877	0.226	0.247	1	ACO2	0	PC_IgG
0.609657	-0.145082	0.339	0.333	1	C12orf45	0	PC_IgG
0.609863	-0.0686662	0.581	0.441	1	PPIG	0	PC_IgG
0.60987	-0.0412016	0.242	0.194	1	VPS13C	0	PC_IgG
0.61015	0.113708	0.935	0.86	1	GSTP1	0	PC_IgG
0.610659	-0.0176048	0.306	0.258	1	SSB	0	PC_IgG
0.610901	-0.02477	0.339	0.269	1	MRPS15	0	PC_IgG
0.612946	0.0102015	0.984	0.989	1	RPL32	0	PC_IgG
0.613179	0.0120497	0.113	0.086	1	RINT1	0	PC_IgG
0.613179	-0.0103017	0.081	0.108	1	RHOG	0	PC_IgG
0.613722	-0.0420648	0.113	0.14	1	TAF3	0	PC_IgG
0.613792	0.0943888	0.21	0.172	1	TWISTNB	0	PC_IgG
0.615253	0.038672	0.161	0.129	1	PRKRA	0	PC_IgG
0.616344	0.0291017	0.21	0.247	1	QPCT	0	PC_IgG
0.61638	0.0839311	0.468	0.398	1	IGHGP	0	PC_IgG
0.616673	0.0389853	0.855	0.763	1	NDUFA1	0	PC_IgG
0.61699	0.0299536	0.194	0.161	1	CSNK2A1	0	PC_IgG
0.617847	0.0707137	0.242	0.215	1	RB1CC1	0	PC_IgG
0.61806	-0.103962	0.532	0.43	1	SSR1	0	PC_IgG
0.618083	0.0205467	1	0.968	1	SSR3	0	PC_IgG
0.618188	0.0154192	0.113	0.086	1	NAT9	0	PC_IgG
0.619366	0.0449968	0.984	0.957	1	FKBP2	0	PC_IgG
0.619492	-0.0701811	0.129	0.151	1	OAT	0	PC_IgG
0.619492	-0.0698551	0.129	0.151	1	ESD	0	PC_IgG
0.619849	0.0343738	0.177	0.14	1	RIOK2	0	PC_IgG
0.620445	-0.113546	0.29	0.301	1	NDUFB6	0	PC_IgG
0.62066	-0.0438876	1	0.978	1	SPCS2	0	PC_IgG
0.620682	-0.0551257	0.097	0.118	1	BAX	0	PC_IgG
0.622162	-0.0343838	0.21	0.161	1	FCGR2B	0	PC_IgG
0.622559	-0.0420961	0.113	0.14	1	SMAD5	0	PC_IgG
0.622912	-0.0847392	0.339	0.355	1	PSMB4	0	PC_IgG
0.623214	0.0203459	0.113	0.086	1	PLEC	0	PC_IgG
0.623309	-0.0509995	0.21	0.247	1	GANAB	0	PC_IgG
0.623309	-0.118815	0.226	0.237	1	PECAInflam macs	0	PC_IgG
0.623744	0.0166	0.161	0.129	1	BTD	0	PC_IgG
0.624487	-0.138334	0.968	0.914	1	SSR2	0	PC_IgG
0.62451	-0.0922161	0.919	0.968	1	IGHG1	0	PC_IgG
0.625152	-0.107837	0.177	0.194	1	AIMP1	0	PC_IgG
0.625443	-0.042713	0.097	0.118	1	HDDC3	0	PC_IgG
0.625817	-0.0658506	0.968	0.957	1	IGKC	0	PC_IgG
0.626053	-0.0339247	0.145	0.108	1	BSDC1	0	PC_IgG
0.62666	-0.0957516	0.29	0.226	1	ATF7IP	0	PC_IgG
0.626848	0.273003	0.258	0.226	1	HSPA1B	0	PC_IgG
0.626974	0.0148886	0.306	0.258	1	NOP56	0	PC_IgG
0.627008	-0.156795	0.629	0.57	1	PCBP2	0	PC_IgG
0.628113	-0.0969383	0.548	0.516	1	PSMB3	0	PC_IgG
0.628258	-0.0131974	0.113	0.086	1	CYTH2	0	PC_IgG
0.628711	0.0166808	0.194	0.161	1	THOC2	0	PC_IgG
0.62886	-0.131378	0.452	0.441	1	CKLF	0	PC_IgG
0.628865	-0.0183914	0.677	0.634	1	CCNL1	0	PC_IgG
0.628959	0.0316561	0.21	0.172	1	KAT6B	0	PC_IgG
0.629222	-0.0578662	0.194	0.215	1	CASP10	0	PC_IgG
0.629413	0.0615009	0.129	0.108	1	GRK6	0	PC_IgG
0.629482	-0.0950843	0.258	0.269	1	UFD1	0	PC_IgG
0.629706	-0.119721	0.565	0.527	1	FXYD5	0	PC_IgG
0.629968	-0.250311	0.516	0.462	1	LSP1	0	PC_IgG
0.629991	-0.0660626	0.258	0.194	1	GGCX	0	PC_IgG
0.630728	-0.0670913	0.29	0.29	1	STOML2	0	PC_IgG
0.631451	0.0115982	0.145	0.118	1	CCDC25	0	PC_IgG
0.631689	-0.0451419	0.177	0.204	1	TMX2	0	PC_IgG
0.63243	-0.0690121	0.339	0.366	1	DNAJB11	0	PC_IgG
0.632639	-0.0541104	0.161	0.183	1	GPAA1	0	PC_IgG
0.632773	-0.0974018	0.548	0.505	1	GTF2B	0	PC_IgG
0.633488	-0.0931314	0.468	0.409	1	FAM96B	0	PC_IgG
0.635904	-0.0870203	0.145	0.172	1	BCL10	0	PC_IgG
0.635904	0.0433638	0.177	0.151	1	SLC17A9	0	PC_IgG
0.636227	-0.121427	0.371	0.29	1	SARS	0	PC_IgG
0.638173	-0.0216063	0.387	0.323	1	RNH1	0	PC_IgG
0.639361	-0.235377	0.5	0.484	1	TRIB1	0	PC_IgG
0.639819	-0.0487413	0.097	0.118	1	SLC38A5	0	PC_IgG
0.639819	-0.0678426	0.129	0.097	1	TGS1	0	PC_IgG
0.640438	-0.0688948	0.177	0.194	1	ARPC1B	0	PC_IgG
0.640769	0.0211915	0.258	0.226	1	CLNS1A	0	PC_IgG
0.640869	-0.235109	0.226	0.237	1	EHD1	0	PC_IgG
0.641174	-0.168623	0.274	0.29	1	NR3C1	0	PC_IgG
0.642662	-0.0461049	0.21	0.237	1	COPS5	0	PC_IgG
0.643494	-0.0193127	0.113	0.086	1	HPRT1	0	PC_IgG
0.643494	-0.137444	0.113	0.086	1	ARID2	0	PC_IgG
0.644485	0.0199054	0.194	0.161	1	SP140	0	PC_IgG
0.644617	-0.0176918	0.177	0.14	1	DOCK2	0	PC_IgG
0.644622	0.0233606	0.355	0.312	1	LITAF	0	PC_IgG
0.644889	-0.0132413	0.113	0.14	1	MRPS25	0	PC_IgG
0.644889	0.0184233	0.145	0.118	1	RALA	0	PC_IgG
0.645189	-0.0668284	0.129	0.151	1	RTCA	0	PC_IgG
0.647317	-0.0283688	0.226	0.183	1	TMEInflam macIAFs1	0	PC_IgG
0.647703	-0.188855	0.403	0.323	1	SLC44A1	0	PC_IgG
0.648454	-0.0743036	0.161	0.183	1	YIPF2	0	PC_IgG
0.648835	-0.0766033	0.323	0.323	1	EIF1B	0	PC_IgG
0.648943	-0.0925318	0.113	0.129	1	TENT2	0	PC_IgG
0.651926	-0.0307774	0.968	0.978	1	RACK1	0	PC_IgG
0.652004	-0.143892	0.177	0.194	1	DAP	0	PC_IgG
0.652265	0.0116041	0.177	0.151	1	FAM98A	0	PC_IgG
0.652964	-0.0274269	0.177	0.14	1	ALG8	0	PC_IgG
0.653852	-0.061823	0.129	0.151	1	BMI1	0	PC_IgG
0.653852	-0.0249798	0.129	0.151	1	VTI1B	0	PC_IgG
0.654146	-0.229407	0.435	0.409	1	ST6GAL1	0	PC_IgG
0.654332	-0.0314029	0.097	0.118	1	PREB	0	PC_IgG
0.654332	-0.0313257	0.097	0.118	1	CSNK1G3	0	PC_IgG
0.654332	-0.147624	0.097	0.118	1	P2RX5	0	PC_IgG
0.654332	-0.0272436	0.097	0.118	1	MRPL4	0	PC_IgG
0.65449	0.0362536	0.258	0.237	1	HLA-F	0	PC_IgG
0.65505	-0.156272	0.645	0.527	1	UBXN4	0	PC_IgG
0.655257	-0.127527	0.532	0.484	1	CLK1	0	PC_IgG
0.656382	0.0626921	0.177	0.151	1	HSPA1A	0	PC_IgG
0.657039	-0.0402371	0.29	0.237	1	ITGA6	0	PC_IgG
0.658564	0.0526997	0.871	0.753	1	TMED10	0	PC_IgG
0.659347	-0.143689	0.452	0.43	1	NDUFS8	0	PC_IgG
0.659845	0.0655653	1	0.989	1	RPS15A	0	PC_IgG
0.660382	0.0357944	0.355	0.312	1	TANK	0	PC_IgG
0.66051	-0.0330853	0.145	0.172	1	SAFB	0	PC_IgG
0.660636	-0.139981	0.21	0.237	1	APH1A	0	PC_IgG
0.662987	0.0117915	0.145	0.118	1	OARD1	0	PC_IgG
0.663125	-0.0697164	0.403	0.323	1	CSRNP1	0	PC_IgG
0.663317	-0.0115753	0.645	0.581	1	TMED2	0	PC_IgG
0.663654	-0.0774964	0.177	0.194	1	SSNA1	0	PC_IgG
0.664647	-0.0193479	0.145	0.172	1	POLE4	0	PC_IgG
0.664898	0.0338833	0.565	0.538	1	NANS	0	PC_IgG
0.665001	-0.0254437	0.274	0.226	1	INSR	0	PC_IgG
0.665989	0.0378208	0.839	0.731	1	NDUFC2	0	PC_IgG
0.666933	-0.09635	0.129	0.151	1	IFI35	0	PC_IgG
0.667543	0.0102227	0.145	0.118	1	CRYL1	0	PC_IgG
0.668553	-0.135082	0.258	0.29	1	STAT3	0	PC_IgG
0.668976	-0.0256948	0.097	0.118	1	ZFP91	0	PC_IgG
0.669221	-0.0426148	0.113	0.086	1	SMIM37	0	PC_IgG
0.669221	-0.0138586	0.113	0.086	1	RPL39L	0	PC_IgG
0.669547	-0.039657	0.452	0.473	1	AKAP13	0	PC_IgG
0.669828	0.0209308	0.21	0.183	1	TTC37	0	PC_IgG
0.669828	-0.199407	0.177	0.204	1	EMC10	0	PC_IgG
0.671956	-0.014131	0.129	0.108	1	YARS	0	PC_IgG
0.671956	0.0260974	0.129	0.108	1	U2AF2	0	PC_IgG
0.672111	-0.0131757	0.145	0.118	1	DHX29	0	PC_IgG
0.673024	-0.0803755	0.161	0.194	1	DCTN2	0	PC_IgG
0.673497	-0.113063	0.306	0.312	1	SRI	0	PC_IgG
0.674007	-0.142354	0.355	0.355	1	UBE2H	0	PC_IgG
0.674383	-0.0626632	0.323	0.258	1	TOR1AIP2	0	PC_IgG
0.674415	-0.0225218	0.113	0.086	1	CELF1	0	PC_IgG
0.675588	0.0253758	0.113	0.097	1	AEN	0	PC_IgG
0.676751	0.0165856	0.129	0.108	1	UBL3	0	PC_IgG
0.676751	0.0439798	0.129	0.108	1	ATP6V1E1	0	PC_IgG
0.677003	-0.0263324	0.161	0.194	1	NEDD9	0	PC_IgG
0.677514	-0.0471023	0.597	0.495	1	DSTN	0	PC_IgG
0.67774	-0.0170057	0.274	0.29	1	SERPINB1	0	PC_IgG
0.678261	-0.112731	0.145	0.161	1	ATP2B1-AS1	0	PC_IgG
0.678808	-0.0669794	0.21	0.237	1	AES	0	PC_IgG
0.67881	-0.0292356	0.129	0.097	1	PRKCB	0	PC_IgG
0.679624	-0.0394198	0.113	0.086	1	CYB5R1	0	PC_IgG
0.680584	-0.0621405	0.823	0.731	1	MEF2C	0	PC_IgG
0.681549	-0.0424619	0.113	0.129	1	FTSJ1	0	PC_IgG
0.68171	-0.0552677	0.387	0.323	1	FCGRT	0	PC_IgG
0.682125	-0.0997552	0.484	0.462	1	LRRC59	0	PC_IgG
0.683745	0.0323327	0.274	0.237	1	NOP58	0	PC_IgG
0.683748	0.0334932	0.097	0.118	1	MOGS	0	PC_IgG
0.684534	-0.044177	0.129	0.151	1	ISOC1	0	PC_IgG
0.68499	-0.0128288	0.403	0.355	1	CCT7	0	PC_IgG
0.68521	-0.0439622	0.194	0.215	1	PARL	0	PC_IgG
0.685889	-0.0323077	0.113	0.14	1	TGIF2	0	PC_IgG
0.686137	-0.0834678	0.339	0.28	1	SLC5A3	0	PC_IgG
0.686258	-0.088482	0.113	0.129	1	PSMD1	0	PC_IgG
0.686541	-0.119468	0.855	0.753	1	RPS27L	0	PC_IgG
0.686777	-0.0636073	0.145	0.161	1	PIAS1	0	PC_IgG
0.686795	-0.0137913	0.403	0.43	1	C19orf70	0	PC_IgG
0.687135	-0.032374	0.565	0.613	1	ICAM3	0	PC_IgG
0.689172	-0.0430225	0.226	0.183	1	CYP20A1	0	PC_IgG
0.689782	-0.0162093	0.226	0.258	1	EXOSC1	0	PC_IgG
0.690143	-0.0143309	0.597	0.516	1	ISCU	0	PC_IgG
0.690531	-0.0282476	0.984	0.946	1	OAZ1	0	PC_IgG
0.690822	0.0699671	0.113	0.097	1	CEBPB	0	PC_IgG
0.690979	-0.0853041	0.113	0.129	1	ACOT13	0	PC_IgG
0.690979	-0.0952135	0.113	0.129	1	SMU1	0	PC_IgG
0.692117	0.0352953	0.242	0.204	1	PTPN7	0	PC_IgG
0.693136	-0.0235882	0.177	0.204	1	LRRFIP1	0	PC_IgG
0.694577	-0.0434027	0.968	0.968	1	IGHG3	0	PC_IgG
0.695115	-0.0277148	0.21	0.172	1	PNRC2	0	PC_IgG
0.695132	-0.0263535	0.145	0.118	1	MRPS5	0	PC_IgG
0.695342	-0.0576286	0.113	0.086	1	TCTN1	0	PC_IgG
0.695931	0.0363169	1	1	1	RPL5	0	PC_IgG
0.69689	-0.0683749	0.194	0.204	1	CFAP298	0	PC_IgG
0.697848	-0.025725	0.129	0.151	1	DDHD1	0	PC_IgG
0.698579	-0.190588	0.694	0.645	1	ITFOLR2+ macsC	0	PC_IgG
0.698994	-0.0379889	0.29	0.301	1	VKORC1	0	PC_IgG
0.699086	-0.0166948	0.21	0.172	1	PRKD3	0	PC_IgG
0.699133	-0.0434887	0.387	0.333	1	WDR45	0	PC_IgG
0.699574	-0.024351	0.242	0.204	1	STAU1	0	PC_IgG
0.699624	-0.0504038	0.145	0.161	1	ASNA1	0	PC_IgG
0.699771	-0.0704621	0.145	0.118	1	QKI	0	PC_IgG
0.700325	-0.0634622	0.419	0.419	1	ICAFOLR2+ macs	0	PC_IgG
0.700506	-0.024315	0.274	0.226	1	LARP1	0	PC_IgG
0.70065	-0.078432	0.194	0.151	1	UTRN	0	PC_IgG
0.700924	-0.0184766	0.129	0.108	1	PRPSAP2	0	PC_IgG
0.700924	0.0161807	0.129	0.108	1	CRNKL1	0	PC_IgG
0.701907	-0.0428699	0.419	0.355	1	TOMFOLR2+ macs2	0	PC_IgG
0.702298	0.0147003	0.387	0.333	1	ADA2	0	PC_IgG
0.703621	-0.0757664	0.71	0.667	1	GNG7	0	PC_IgG
0.703894	-0.0145271	0.387	0.323	1	CAPZA1	0	PC_IgG
0.703926	-0.0824884	0.177	0.14	1	RAB3GAP1	0	PC_IgG
0.704825	-0.0636224	0.274	0.29	1	NGLY1	0	PC_IgG
0.704901	-0.025802	0.21	0.183	1	USP3	0	PC_IgG
0.705214	-0.0552811	0.113	0.129	1	ING5	0	PC_IgG
0.705214	-0.0834633	0.113	0.129	1	CHST12	0	PC_IgG
0.70522	-0.0418742	0.952	0.849	1	SEC61G	0	PC_IgG
0.705706	-0.172388	0.258	0.215	1	SP3	0	PC_IgG
0.705796	0.024172	0.129	0.108	1	ERICH1	0	PC_IgG
0.705796	0.0180193	0.129	0.108	1	RBM4	0	PC_IgG
0.706183	0.0151611	0.113	0.097	1	CAMK1D	0	PC_IgG
0.706776	-0.0269663	0.161	0.129	1	RPS6KB1	0	PC_IgG
0.70706	-0.0419295	0.21	0.226	1	NDUFV1	0	PC_IgG
0.70706	-0.0680344	0.21	0.226	1	NCOR1	0	PC_IgG
0.708121	-0.0479122	0.194	0.215	1	NDUFS2	0	PC_IgG
0.708179	0.0237441	0.548	0.495	1	PABPC4	0	PC_IgG
0.708272	-0.0195848	0.21	0.237	1	TKT	0	PC_IgG
0.708562	-0.115101	0.226	0.247	1	PARInflam macs	0	PC_IgG
0.708636	-0.0199079	0.097	0.118	1	RBM48	0	PC_IgG
0.709082	0.0226948	0.113	0.14	1	SBNO1	0	PC_IgG
0.709377	-0.0736824	0.226	0.237	1	BET1	0	PC_IgG
0.710026	-0.128248	0.371	0.366	1	ASAH1	0	PC_IgG
0.71068	-0.027726	0.129	0.108	1	NCOA4	0	PC_IgG
0.71068	1.20775	0.129	0.108	1	IGLL5	0	PC_IgG
0.711256	-0.0276137	0.161	0.129	1	CD40	0	PC_IgG
0.711597	-0.171872	0.468	0.441	1	PPA1	0	PC_IgG
0.712559	-0.0696138	0.145	0.161	1	GINInflam macs	0	PC_IgG
0.713054	-0.0711165	0.258	0.215	1	CCS	0	PC_IgG
0.714868	-0.0818804	0.129	0.14	1	BOLA3	0	PC_IgG
0.714868	-0.0773107	0.129	0.14	1	FLII	0	PC_IgG
0.715273	-0.0696415	0.258	0.269	1	SMG1	0	PC_IgG
0.715689	-0.0439147	0.242	0.258	1	CCNDBP1	0	PC_IgG
0.715745	-0.11833	0.161	0.129	1	CCNG1	0	PC_IgG
0.71649	-0.0511311	0.097	0.108	1	WDR1	0	PC_IgG
0.71649	0.0235273	0.113	0.097	1	CLN5	0	PC_IgG
0.716698	-0.0663937	0.371	0.301	1	RALGPS2	0	PC_IgG
0.717156	0.0579089	0.129	0.118	1	RTCB	0	PC_IgG
0.717274	-0.0669971	0.177	0.183	1	ITPR2	0	PC_IgG
0.717357	-0.0563914	0.161	0.172	1	TMEFOLR2+ macs14	0	PC_IgG
0.717357	-0.0656282	0.161	0.172	1	BRSK1	0	PC_IgG
0.718437	-0.0157414	0.145	0.118	1	CNOT9	0	PC_IgG
0.719018	0.0106417	1	1	1	RPL41	0	PC_IgG
0.719271	-0.0150131	0.274	0.237	1	RAB5A	0	PC_IgG
0.719331	-0.15287	0.177	0.151	1	TRABD	0	PC_IgG
0.720252	-0.033892	0.516	0.441	1	IQGAP1	0	PC_IgG
0.720484	-0.0228605	0.129	0.108	1	NAPG	0	PC_IgG
0.72055	0.0799209	0.274	0.258	1	PSMD11	0	PC_IgG
0.721089	-0.04203	0.516	0.452	1	ANAPC11	0	PC_IgG
0.721546	-0.0148731	0.306	0.258	1	APOBEC3G	0	PC_IgG
0.721751	-0.0210403	1	1	1	RPL36AL	0	PC_IgG
0.722708	-0.107254	0.629	0.548	1	DDX17	0	PC_IgG
0.723083	-0.0552003	0.177	0.194	1	HUWE1	0	PC_IgG
0.72432	-0.0150196	0.435	0.376	1	TMEFOLR2+ macIAFs3	0	PC_IgG
0.725653	-0.0383458	0.161	0.183	1	PDIA5	0	PC_IgG
0.72685	-0.0742171	0.097	0.108	1	TRANK1	0	PC_IgG
0.72685	-0.0424518	0.097	0.108	1	CCDC28A	0	PC_IgG
0.727066	-0.107968	0.242	0.269	1	ATP6AP2	0	PC_IgG
0.72711	-0.0452177	0.21	0.172	1	MLXIP	0	PC_IgG
0.727418	0.0144285	0.226	0.194	1	KPNA2	0	PC_IgG
0.7278	-0.059376	0.548	0.484	1	AKR1A1	0	PC_IgG
0.727881	0.22563	0.177	0.151	1	DNAJB4	0	PC_IgG
0.728346	-0.153276	0.629	0.581	1	RBM8A	0	PC_IgG
0.728837	-0.0446381	0.274	0.29	1	ZCRB1	0	PC_IgG
0.729361	-0.08556	0.29	0.301	1	NDUFB9	0	PC_IgG
0.729559	-0.0157909	0.371	0.333	1	MPC1	0	PC_IgG
0.729765	-0.115185	0.613	0.591	1	ANXA2	0	PC_IgG
0.729766	-0.225149	0.548	0.516	1	CSTB	0	PC_IgG
0.730204	-0.128785	0.823	0.774	1	CUTA	0	PC_IgG
0.730754	-0.0582581	0.516	0.462	1	OS9	0	PC_IgG
0.730839	-0.0607479	0.323	0.269	1	THEMIS2	0	PC_IgG
0.732549	-0.142937	0.145	0.118	1	PTOV1	0	PC_IgG
0.73272	0.0338477	1	0.978	1	RPS7	0	PC_IgG
0.73272	0.0655305	1	0.978	1	SEC61B	0	PC_IgG
0.733084	0.0395333	0.806	0.688	1	ATP6V0E1	0	PC_IgG
0.733149	-0.16552	0.452	0.441	1	NAMPT	0	PC_IgG
0.73386	-0.161044	0.581	0.516	1	ELF1	0	PC_IgG
0.733961	-0.0356682	0.161	0.183	1	SNX17	0	PC_IgG
0.733961	-0.0189025	0.161	0.183	1	PPP2CA	0	PC_IgG
0.733991	-0.0400901	0.113	0.129	1	ERBIN	0	PC_IgG
0.734955	-0.0708254	0.581	0.484	1	CDKN1A	0	PC_IgG
0.735592	0.089554	0.145	0.129	1	CADInflam macs	0	PC_IgG
0.736466	-0.0440008	0.177	0.151	1	PIGF	0	PC_IgG
0.73726	-0.0483623	0.097	0.108	1	NBN	0	PC_IgG
0.737284	0.196268	0.226	0.215	1	TAF9	0	PC_IgG
0.737993	0.0355818	0.935	0.839	1	RPS20	0	PC_IgG
0.738674	-0.0219354	0.145	0.161	1	SLC1A4	0	PC_IgG
0.738825	-0.0195753	0.113	0.129	1	ARIH2	0	PC_IgG
0.738825	-0.037797	0.113	0.129	1	WDR61	0	PC_IgG
0.738825	-0.035896	0.113	0.129	1	VPS53	0	PC_IgG
0.738825	-0.05501	0.113	0.129	1	JOSD1	0	PC_IgG
0.739883	-0.0316422	0.226	0.183	1	GMPPA	0	PC_IgG
0.740229	0.0168925	0.129	0.108	1	TMA16	0	PC_IgG
0.741373	-0.068442	0.258	0.258	1	PAFAH1B1	0	PC_IgG
0.741947	0.0204067	0.242	0.215	1	CUEDC2	0	PC_IgG
0.742483	-0.109599	0.097	0.108	1	RSU1	0	PC_IgG
0.74267	-0.0698622	0.161	0.172	1	DNASE2	0	PC_IgG
0.742844	0.0298514	0.758	0.839	1	DNAJB9	0	PC_IgG
0.745083	-0.133149	0.177	0.151	1	GLRX3	0	PC_IgG
0.74532	-0.266401	0.79	0.785	1	RPL31	0	PC_IgG
0.745677	-0.0750441	0.274	0.269	1	USE1	0	PC_IgG
0.746211	-0.0408183	0.661	0.581	1	PHPT1	0	PC_IgG
0.746374	0.028028	0.935	0.871	1	UQCRH	0	PC_IgG
0.74689	-0.127004	0.226	0.194	1	ARL14EP	0	PC_IgG
0.746973	-0.0359159	0.387	0.387	1	PDK1	0	PC_IgG
0.747034	-0.149244	0.581	0.548	1	UBE2D3	0	PC_IgG
0.747191	-0.0426425	0.129	0.14	1	AAMP	0	PC_IgG
0.747191	-0.0575701	0.129	0.14	1	NFYB	0	PC_IgG
0.74789	0.0633609	0.984	0.968	1	SEC11C	0	PC_IgG
0.749212	-0.0687358	0.274	0.269	1	MRPL3	0	PC_IgG
0.749404	-0.0115086	0.145	0.172	1	EBLN3P	0	PC_IgG
0.75067	-0.0468437	0.194	0.161	1	DNAJB12	0	PC_IgG
0.751284	-0.0614152	0.403	0.419	1	ST8SIA4	0	PC_IgG
0.751774	-0.0440378	0.274	0.237	1	IGF1	0	PC_IgG
0.752753	-0.0475876	0.258	0.28	1	PIGP	0	PC_IgG
0.753229	-0.0471384	0.468	0.398	1	C16orf54	0	PC_IgG
0.753427	0.124744	0.952	0.968	1	HLA-C	0	PC_IgG
0.753728	0.023923	0.403	0.366	1	CDC42SE2	0	PC_IgG
0.754573	-0.0181769	0.5	0.452	1	BTN3A2	0	PC_IgG
0.754725	-0.0378439	0.226	0.194	1	STAG2	0	PC_IgG
0.755151	-0.0350799	0.129	0.108	1	EEF1E1	0	PC_IgG
0.755151	-0.0133304	0.129	0.108	1	RAB8B	0	PC_IgG
0.755433	-0.0332073	0.177	0.161	1	AFTPH	0	PC_IgG
0.755433	0.0284119	0.177	0.161	1	FAM96A	0	PC_IgG
0.757122	-0.0570999	0.613	0.495	1	OCIAD1	0	PC_IgG
0.758223	-0.0581235	0.097	0.108	1	BTN2A2	0	PC_IgG
0.758223	-0.0524941	0.097	0.108	1	KHSRP	0	PC_IgG
0.758846	0.02629	0.145	0.129	1	ABT1	0	PC_IgG
0.759767	-0.0709069	0.323	0.323	1	CSNK1A1	0	PC_IgG
0.760146	-0.0240166	0.129	0.108	1	C1orf56	0	PC_IgG
0.760146	0.0182751	0.129	0.108	1	YES1	0	PC_IgG
0.760702	-0.0456071	0.21	0.183	1	CAPZA2	0	PC_IgG
0.761633	0.104805	0.194	0.183	1	POLR2A	0	PC_IgG
0.761865	-0.125048	0.516	0.484	1	ELL2	0	PC_IgG
0.762413	-0.0243857	0.177	0.151	1	IPO5	0	PC_IgG
0.762494	-0.0477347	0.177	0.183	1	INTS11	0	PC_IgG
0.76271	-0.0255131	0.274	0.237	1	PSMA4	0	PC_IgG
0.763162	-0.078083	1	0.989	1	RPL11	0	PC_IgG
0.763232	-0.0747794	0.145	0.151	1	SNRNP27	0	PC_IgG
0.763492	0.0147686	0.113	0.097	1	SPPL2A	0	PC_IgG
0.763492	-0.0497631	0.097	0.108	1	HSCB	0	PC_IgG
0.763524	-0.0111486	0.145	0.129	1	PFDN6	0	PC_IgG
0.763679	-0.0307177	0.177	0.194	1	TPRKB	0	PC_IgG
0.763691	-0.111733	0.226	0.183	1	RAB21	0	PC_IgG
0.76398	-0.0744146	0.161	0.172	1	RSRC1	0	PC_IgG
0.76463	0.0510844	0.79	0.763	1	YWHAZ	0	PC_IgG
0.765026	-0.0500244	0.258	0.269	1	HNRNPD	0	PC_IgG
0.765208	-0.0430119	0.226	0.237	1	ECHS1	0	PC_IgG
0.765477	-0.0679883	0.516	0.495	1	SELENOF	0	PC_IgG
0.765685	0.0188776	0.21	0.194	1	SMIFOLR2+ macs0	0	PC_IgG
0.765866	-0.0562153	0.129	0.14	1	ACIN1	0	PC_IgG
0.768772	-0.0407385	0.097	0.108	1	TIA1	0	PC_IgG
0.768772	-0.0136279	0.113	0.097	1	SYNE3	0	PC_IgG
0.768772	-0.0845863	0.097	0.108	1	MCTP2	0	PC_IgG
0.769806	-0.0133022	0.726	0.613	1	PPIA	0	PC_IgG
0.770597	-0.166018	0.306	0.258	1	HSD17B11	0	PC_IgG
0.772255	-0.0767559	0.145	0.151	1	CDK12	0	PC_IgG
0.772267	-0.0188137	0.774	0.71	1	COX6B1	0	PC_IgG
0.774063	0.113661	0.113	0.097	1	TIAFOLR2+ macs	0	PC_IgG
0.774063	-0.0349814	0.097	0.108	1	RDX	0	PC_IgG
0.774063	-0.0321651	0.113	0.097	1	SLC39A11	0	PC_IgG
0.774104	-0.0695486	0.306	0.247	1	TRAPPC6A	0	PC_IgG
0.774349	-0.0686597	0.419	0.387	1	MANEA	0	PC_IgG
0.774943	-0.0992624	0.403	0.387	1	ENO1	0	PC_IgG
0.77525	-0.0755727	0.613	0.581	1	DERL1	0	PC_IgG
0.776891	-0.0730133	0.194	0.194	1	OXA1L	0	PC_IgG
0.777237	-0.101304	0.355	0.333	1	MKNK2	0	PC_IgG
0.777523	-0.0280841	0.274	0.247	1	SDHD	0	PC_IgG
0.777609	0.0187047	0.145	0.129	1	CCAR1	0	PC_IgG
0.778119	-0.136641	0.435	0.366	1	XRCC6	0	PC_IgG
0.778485	-0.210501	0.387	0.323	1	TP53INP1	0	PC_IgG
0.77915	0.047705	0.194	0.172	1	CARHSP1	0	PC_IgG
0.779365	-0.0296033	0.113	0.097	1	TNFRSF14-AS1	0	PC_IgG
0.779432	-0.0286063	0.29	0.247	1	PHB	0	PC_IgG
0.779505	-0.0840236	0.242	0.204	1	PIK3CD-AS2	0	PC_IgG
0.779923	-0.0185899	0.968	0.978	1	RPS5	0	PC_IgG
0.780224	-0.0494111	0.129	0.108	1	MEF2A	0	PC_IgG
0.780291	-0.094135	0.629	0.548	1	COX7B	0	PC_IgG
0.780319	-0.0361148	0.226	0.237	1	IK	0	PC_IgG
0.780881	-0.129061	0.419	0.355	1	COPS6	0	PC_IgG
0.78232	0.0195176	0.145	0.129	1	P4HA1	0	PC_IgG
0.782498	-0.0554138	0.226	0.247	1	SRSF6	0	PC_IgG
0.782776	0.0128396	0.113	0.129	1	ELAVL1	0	PC_IgG
0.782901	-0.146971	0.21	0.215	1	RAB5C	0	PC_IgG
0.782967	-0.0468281	0.387	0.333	1	CHD2	0	PC_IgG
0.78452	0.162837	0.79	0.785	1	CYTOR	0	PC_IgG
0.784677	-0.0801112	0.097	0.108	1	AP3B1	0	PC_IgG
0.784677	-0.0327418	0.113	0.097	1	LDLR	0	PC_IgG
0.78482	-0.0339685	0.468	0.473	1	HMGN2	0	PC_IgG
0.785267	-0.0587255	0.129	0.108	1	EXOSC5	0	PC_IgG
0.785848	-0.0900866	0.145	0.151	1	CNOT1	0	PC_IgG
0.787378	-0.140664	0.355	0.366	1	GORASP2	0	PC_IgG
0.787549	-0.130638	0.677	0.559	1	HSPD1	0	PC_IgG
0.787621	-0.124844	0.306	0.301	1	TUT4	0	PC_IgG
0.787621	-0.107677	0.306	0.301	1	LPIN1	0	PC_IgG
0.788079	-0.113245	0.435	0.409	1	POLR2J	0	PC_IgG
0.788337	-0.0710927	1	0.925	1	OST4	0	PC_IgG
0.788631	-0.0237468	0.177	0.151	1	SH3KBP1	0	PC_IgG
0.789999	-0.0286437	0.097	0.108	1	PLTP	0	PC_IgG
0.789999	-0.0268636	0.097	0.108	1	ACP5	0	PC_IgG
0.790319	-0.0370195	0.129	0.108	1	HARS	0	PC_IgG
0.791398	-0.0437469	0.597	0.516	1	MYL12B	0	PC_IgG
0.791707	-0.0860966	0.226	0.237	1	SSU72	0	PC_IgG
0.79171	-0.0108588	0.194	0.172	1	TUBB2A	0	PC_IgG
0.79175	-0.0749366	0.194	0.204	1	RAB18	0	PC_IgG
0.79179	0.0137905	0.161	0.151	1	SPEN	0	PC_IgG
0.792025	-0.0508449	0.242	0.247	1	MOB1A	0	PC_IgG
0.792643	-0.0252339	0.113	0.129	1	TMEInflam macs01	0	PC_IgG
0.793027	-0.0331404	0.677	0.548	1	EIF3H	0	PC_IgG
0.79338	-0.147819	0.226	0.226	1	LSM6	0	PC_IgG
0.793592	-0.228593	0.452	0.409	1	SERPINB9	0	PC_IgG
0.793642	-0.37929	0.79	0.71	1	HNRNPH1	0	PC_IgG
0.795253	-0.0306838	0.613	0.57	1	TOMFOLR2+ macs0	0	PC_IgG
0.795379	-0.0285228	0.129	0.108	1	METTL1	0	PC_IgG
0.795379	-0.065085	0.129	0.108	1	HERC1	0	PC_IgG
0.795401	-0.0802292	0.5	0.505	1	MRPL54	0	PC_IgG
0.797658	-0.0482633	0.306	0.312	1	CREB3	0	PC_IgG
0.798872	-0.0468759	0.129	0.14	1	ZNF148	0	PC_IgG
0.798923	-0.0534962	0.242	0.204	1	PMVK	0	PC_IgG
0.798923	-0.0310988	0.242	0.204	1	HLA-DMA	0	PC_IgG
0.799345	-0.0689262	0.339	0.333	1	GSTK1	0	PC_IgG
0.799506	-0.0429816	0.145	0.151	1	TULP4	0	PC_IgG
0.799612	0.0232633	1	1	1	RPL10	0	PC_IgG
0.799628	-0.0912963	0.161	0.161	1	ABCA5	0	PC_IgG
0.800065	0.0396433	0.129	0.118	1	TSC22D2	0	PC_IgG
0.800672	-0.0263863	0.097	0.108	1	TCEAL3	0	PC_IgG
0.800672	-0.0295211	0.113	0.097	1	NSMCE2	0	PC_IgG
0.800672	-0.0264812	0.113	0.097	1	MRPL39	0	PC_IgG
0.802195	0.352351	0.839	0.882	1	FOSB	0	PC_IgG
0.802492	-0.086914	0.387	0.366	1	SIL1	0	PC_IgG
0.80314	-0.0371386	0.226	0.237	1	SPAG9	0	PC_IgG
0.804324	-0.241363	0.177	0.183	1	DUSP2	0	PC_IgG
0.805103	-0.0510542	0.258	0.226	1	MIS12	0	PC_IgG
0.805232	-0.0166685	0.145	0.161	1	POLR2E	0	PC_IgG
0.805478	-0.0425476	0.79	0.753	1	PSMB1	0	PC_IgG
0.805842	-0.0644398	0.323	0.312	1	TNIP1	0	PC_IgG
0.805949	-0.0120284	0.274	0.29	1	APEX1	0	PC_IgG
0.806022	-0.0132541	0.097	0.108	1	HDAC3	0	PC_IgG
0.806022	-0.0327674	0.113	0.097	1	C19orf25	0	PC_IgG
0.806236	-0.0440131	0.226	0.194	1	NELFE	0	PC_IgG
0.806236	-0.174905	0.21	0.204	1	METTL7A	0	PC_IgG
0.806449	-0.019024	0.29	0.258	1	PSMC6	0	PC_IgG
0.806644	0.0164636	0.274	0.258	1	MRPL55	0	PC_IgG
0.806798	-0.130686	0.258	0.258	1	LMBRD1	0	PC_IgG
0.807506	0.0159746	0.113	0.129	1	ADPGK	0	PC_IgG
0.80759	-0.0280224	0.419	0.366	1	USO1	0	PC_IgG
0.808372	-0.0348413	0.129	0.14	1	CMC1	0	PC_IgG
0.808372	-0.0299488	0.129	0.14	1	PPCDC	0	PC_IgG
0.808646	-0.066982	0.145	0.151	1	ZFX	0	PC_IgG
0.809726	0.0105665	0.161	0.151	1	CELF2	0	PC_IgG
0.810613	-0.0552764	0.113	0.118	1	DDX39B	0	PC_IgG
0.810738	-0.0254607	0.242	0.215	1	CCT4	0	PC_IgG
0.810935	-0.0145905	0.161	0.14	1	VPIAFsB	0	PC_IgG
0.811382	-0.0115669	0.113	0.097	1	TOR1AIP1	0	PC_IgG
0.811382	-0.026755	0.097	0.108	1	ACBD3	0	PC_IgG
0.811382	-0.0541627	0.097	0.108	1	CYB5R3	0	PC_IgG
0.811903	-0.0473185	0.339	0.28	1	RNF149	0	PC_IgG
0.812675	-0.0299563	0.258	0.226	1	CAP1	0	PC_IgG
0.812761	0.0125684	0.194	0.172	1	TIPARP	0	PC_IgG
0.813697	0.0591582	0.113	0.108	1	CXorf40A	0	PC_IgG
0.814226	-0.0101386	0.145	0.161	1	FBH1	0	PC_IgG
0.814427	-0.0475183	0.21	0.215	1	IFI16	0	PC_IgG
0.814478	-0.0571494	0.274	0.226	1	COPG1	0	PC_IgG
0.814478	-0.0351855	0.242	0.247	1	EIF4H	0	PC_IgG
0.814943	0.0299697	0.371	0.333	1	ELOC	0	PC_IgG
0.815568	-0.0653464	0.371	0.323	1	SND1	0	PC_IgG
0.815707	-0.0577584	0.113	0.118	1	SIAH2	0	PC_IgG
0.816468	-0.0925025	0.258	0.226	1	PHF1	0	PC_IgG
0.816751	-0.0256762	0.097	0.108	1	VAMP4	0	PC_IgG
0.8179	-0.0375646	0.129	0.14	1	CNOT7	0	PC_IgG
0.817984	0.0784399	0.952	0.925	1	DERL3	0	PC_IgG
0.818253	-0.0325389	0.226	0.194	1	ARL2BP	0	PC_IgG
0.818253	-0.138588	0.226	0.194	1	ERN1	0	PC_IgG
0.819332	0.0103622	0.645	0.57	1	POMP	0	PC_IgG
0.820108	-0.0232505	0.161	0.14	1	EXOC7	0	PC_IgG
0.820373	-0.0157392	0.774	0.688	1	CFLAR	0	PC_IgG
0.820809	-0.0330477	0.113	0.118	1	NDUFAF1	0	PC_IgG
0.821094	-0.0310909	0.484	0.484	1	VDAC2	0	PC_IgG
0.821221	-0.0489469	0.177	0.183	1	GPATCH8	0	PC_IgG
0.821221	-0.0257213	0.194	0.172	1	CYB5A	0	PC_IgG
0.821901	-0.0460322	0.839	0.839	1	EDF1	0	PC_IgG
0.822128	-0.0486997	0.113	0.097	1	ABCB8	0	PC_IgG
0.822128	-0.013695	0.113	0.097	1	NSF	0	PC_IgG
0.822363	-0.0304888	0.242	0.215	1	KDM6B	0	PC_IgG
0.823958	-0.0390835	0.177	0.151	1	DHX9	0	PC_IgG
0.825063	-0.0195787	0.145	0.129	1	SFMBT2	0	PC_IgG
0.825259	-0.0547465	0.355	0.312	1	COPB2	0	PC_IgG
0.826013	0.061787	0.661	0.591	1	SELENOT	0	PC_IgG
0.826847	-0.0438593	0.355	0.366	1	GNL3	0	PC_IgG
0.827455	-0.0412003	0.129	0.14	1	PPP6R3	0	PC_IgG
0.827455	-0.0807386	0.129	0.14	1	LINC00324	0	PC_IgG
0.827513	-0.0474593	0.113	0.097	1	DHX30	0	PC_IgG
0.827513	-0.0206059	0.113	0.097	1	THYN1	0	PC_IgG
0.827513	-0.0152421	0.097	0.108	1	EXOSC8	0	PC_IgG
0.828203	-0.0869249	0.306	0.323	1	SYVN1	0	PC_IgG
0.829244	-0.0650411	0.548	0.57	1	DUSP5	0	PC_IgG
0.829701	-0.0554819	0.194	0.172	1	CNDP2	0	PC_IgG
0.829907	-0.0521783	0.29	0.301	1	SNRPB	0	PC_IgG
0.83026	-0.0198152	0.21	0.194	1	CCT5	0	PC_IgG
0.83047	-0.0538951	0.71	0.634	1	BST2	0	PC_IgG
0.831035	-0.0361069	0.113	0.118	1	SPRYD3	0	PC_IgG
0.832242	-0.0151731	0.129	0.14	1	FBXO32	0	PC_IgG
0.832907	-0.0352016	0.097	0.108	1	SLC39A4	0	PC_IgG
0.832907	-0.10813	0.097	0.108	1	WASHC1	0	PC_IgG
0.833307	-0.0441387	0.161	0.172	1	TOB1	0	PC_IgG
0.833949	-0.0388095	0.177	0.183	1	EHD4	0	PC_IgG
0.834027	0.162461	0.242	0.215	1	AREG	0	PC_IgG
0.834277	-0.0240321	0.21	0.183	1	BDP1	0	PC_IgG
0.83475	-0.0474179	0.548	0.473	1	NDUFV2	0	PC_IgG
0.835075	-0.160168	0.161	0.161	1	PTBP1	0	PC_IgG
0.835078	0.0263926	0.984	0.989	1	RPS24	0	PC_IgG
0.835698	-0.110893	0.694	0.613	1	DNAJC3	0	PC_IgG
0.836159	-0.0366549	0.113	0.118	1	UROD	0	PC_IgG
0.836159	-0.135323	0.113	0.118	1	MEF2D	0	PC_IgG
0.836218	-0.0842654	0.145	0.151	1	2009-09-01	0	PC_IgG
0.836916	-0.0418347	0.484	0.43	1	ERP44	0	PC_IgG
0.837035	-0.0267927	0.129	0.14	1	CLPP	0	PC_IgG
0.83769	0.0362847	0.161	0.172	1	KCNK6	0	PC_IgG
0.838309	-0.026198	0.097	0.108	1	EI24	0	PC_IgG
0.839037	0.0104628	0.581	0.484	1	PRRC2C	0	PC_IgG
0.839941	0.0113471	0.129	0.118	1	BEX2	0	PC_IgG
0.84129	-0.0420131	0.113	0.118	1	ENO2	0	PC_IgG
0.841824	-0.0517897	0.242	0.215	1	PNKD	0	PC_IgG
0.842459	-0.0468243	0.194	0.172	1	HIST1H2AC	0	PC_IgG
0.843834	-0.151913	0.597	0.527	1	BIRC3	0	PC_IgG
0.844236	-0.0212183	0.145	0.129	1	LETMD1	0	PC_IgG
0.845456	-0.0355508	0.145	0.151	1	MEPCE	0	PC_IgG
0.845545	-0.0707225	0.79	0.753	1	ARF4	0	PC_IgG
0.845891	0.0110566	0.145	0.161	1	LRIF1	0	PC_IgG
0.846504	-0.108341	0.581	0.527	1	COX7A2L	0	PC_IgG
0.846973	-0.0297332	0.274	0.258	1	CDK5RAP3	0	PC_IgG
0.847768	-0.0209345	0.161	0.14	1	STK16	0	PC_IgG
0.848219	-0.13577	0.355	0.301	1	AC016831.7	0	PC_IgG
0.848845	-0.10491	0.194	0.183	1	MRPL11	0	PC_IgG
0.849045	-0.110117	0.145	0.129	1	ARHGAP25	0	PC_IgG
0.84936	-0.0684643	0.984	0.946	1	TMEFOLR2+ macs58	0	PC_IgG
0.850769	0.112869	0.952	0.914	1	ISG20	0	PC_IgG
0.850867	-0.0220657	0.177	0.161	1	ARL4A	0	PC_IgG
0.852398	-0.0749731	0.161	0.14	1	ZBTB10	0	PC_IgG
0.853141	-0.0452644	0.226	0.237	1	RBBP7	0	PC_IgG
0.853614	-0.0679763	0.258	0.247	1	LYPLA1	0	PC_IgG
0.853942	-0.168181	0.306	0.301	1	ARID4B	0	PC_IgG
0.854254	0.0224935	0.21	0.215	1	NECAP1	0	PC_IgG
0.854549	-0.0630973	0.226	0.194	1	RNF113A	0	PC_IgG
0.854558	-0.0216678	0.097	0.108	1	GCDH	0	PC_IgG
0.855007	0.0172738	0.129	0.118	1	TRIP12	0	PC_IgG
0.855007	-0.103189	0.129	0.118	1	SGTA	0	PC_IgG
0.855258	-0.0411163	0.177	0.183	1	ZCCHC7	0	PC_IgG
0.856041	-0.081864	0.339	0.344	1	RASGRP3	0	PC_IgG
0.857555	-0.0160266	0.516	0.452	1	BUD23	0	PC_IgG
0.858259	-0.033246	0.21	0.215	1	RAP1A	0	PC_IgG
0.858678	-0.0396675	0.145	0.129	1	DCAF7	0	PC_IgG
0.859377	0.0405627	0.419	0.419	1	SRP19	0	PC_IgG
0.859675	-0.0334883	0.177	0.161	1	TSG101	0	PC_IgG
0.859827	-0.047298	0.242	0.247	1	REXO2	0	PC_IgG
0.859989	-0.0723416	0.113	0.097	1	SENP6	0	PC_IgG
0.860958	-0.0322105	0.194	0.204	1	DYNC1H1	0	PC_IgG
0.861032	0.0262112	0.113	0.108	1	ABHD3	0	PC_IgG
0.861773	-0.0587937	0.306	0.29	1	SRSF10	0	PC_IgG
0.86188	-0.0413364	0.113	0.118	1	SQOR	0	PC_IgG
0.86188	-0.0821531	0.113	0.118	1	DIDO1	0	PC_IgG
0.862394	-0.0682492	0.258	0.258	1	AMZ2	0	PC_IgG
0.863326	-0.0689356	0.21	0.183	1	SCARB2	0	PC_IgG
0.863342	-0.0811615	0.226	0.226	1	TERF2IP	0	PC_IgG
0.863797	0.0892408	0.145	0.14	1	TERF1	0	PC_IgG
0.863812	-0.0702283	0.194	0.172	1	AFF4	0	PC_IgG
0.864781	-0.051296	0.871	0.796	1	TNFRSF17	0	PC_IgG
0.865426	-0.174055	0.113	0.097	1	CTBP1	0	PC_IgG
0.866325	0.0261316	0.113	0.108	1	KCTD20	0	PC_IgG
0.867042	-0.0604026	0.113	0.118	1	TAF15	0	PC_IgG
0.868096	-0.0693883	0.177	0.183	1	MRPL47	0	PC_IgG
0.868332	-0.0746555	0.145	0.129	1	COPS8	0	PC_IgG
0.868332	-0.057055	0.145	0.129	1	TCTN3	0	PC_IgG
0.868381	-0.019557	0.613	0.538	1	RAN	0	PC_IgG
0.868886	-0.043798	0.323	0.28	1	SNRPE	0	PC_IgG
0.869442	0.0400036	0.952	0.968	1	ATP5MG	0	PC_IgG
0.86996	-0.0430948	0.5	0.462	1	FNDC3B	0	PC_IgG
0.87041	-0.0770237	0.403	0.366	1	MRPL57	0	PC_IgG
0.870784	-0.0520454	0.21	0.204	1	FKBP1A	0	PC_IgG
0.872211	-0.139992	0.113	0.118	1	PNPLA2	0	PC_IgG
0.87245	-0.0390891	0.258	0.247	1	GFPT1	0	PC_IgG
0.87292	-0.0220264	0.177	0.161	1	ITFG1	0	PC_IgG
0.873166	-0.0214198	0.145	0.129	1	ACAA2	0	PC_IgG
0.873604	-0.172798	0.274	0.247	1	IKZF3	0	PC_IgG
0.874118	0.0700005	0.694	0.634	1	MYL12A	0	PC_IgG
0.874852	-0.0988248	0.226	0.194	1	PTK2B	0	PC_IgG
0.875054	-0.0533719	0.242	0.247	1	TOMM5	0	PC_IgG
0.875484	-0.0493393	0.516	0.527	1	SEC61A1	0	PC_IgG
0.876639	0.0438397	1	1	1	SSR4	0	PC_IgG
0.877806	0.0307469	0.161	0.151	1	SETD5	0	PC_IgG
0.877806	0.0348562	0.145	0.161	1	IRF9	0	PC_IgG
0.87839	-0.0323269	0.194	0.183	1	GLCCI1	0	PC_IgG
0.87839	-0.0921978	0.194	0.183	1	STX8	0	PC_IgG
0.879056	-0.0818619	0.226	0.226	1	BRAF	0	PC_IgG
0.88	-0.043559	0.516	0.473	1	UBE2B	0	PC_IgG
0.880968	-0.057144	0.177	0.183	1	TNFAIP8	0	PC_IgG
0.881024	-0.0371755	0.242	0.215	1	RBFOLR2+ macs3	0	PC_IgG
0.881135	-0.0639624	0.71	0.731	1	ANAPC16	0	PC_IgG
0.882149	-0.0821027	0.581	0.505	1	RPL17	0	PC_IgG
0.882401	-0.0836313	1	1	1	RPL39	0	PC_IgG
0.882401	0.0596406	1	0.989	1	RPS25	0	PC_IgG
0.882852	-0.175146	0.129	0.129	1	GOLPH3	0	PC_IgG
0.883608	-0.0354329	0.21	0.194	1	RUBCN	0	PC_IgG
0.883805	-0.0568367	0.339	0.301	1	SNRPB2	0	PC_IgG
0.884354	-0.0434684	0.161	0.161	1	GNL1	0	PC_IgG
0.885266	-0.0313216	0.194	0.172	1	MED6	0	PC_IgG
0.889603	-0.0378699	0.161	0.14	1	OLA1	0	PC_IgG
0.890422	-0.0578645	0.21	0.215	1	SNX2	0	PC_IgG
0.891074	-0.045903	0.323	0.29	1	MAP2K3	0	PC_IgG
0.891394	-0.102999	0.29	0.269	1	COMMD1	0	PC_IgG
0.891548	-0.108619	0.161	0.151	1	AC012236.1	0	PC_IgG
0.892252	-0.0420848	0.29	0.28	1	RANBP2	0	PC_IgG
0.892759	-0.0545611	0.129	0.129	1	RREB1	0	PC_IgG
0.892879	0.0188036	0.113	0.108	1	SLC33A1	0	PC_IgG
0.892879	0.018689	0.113	0.108	1	DCTPP1	0	PC_IgG
0.892879	0.0245898	0.113	0.108	1	GNA13	0	PC_IgG
0.893224	-0.13302	0.306	0.258	1	PTPRC	0	PC_IgG
0.894153	-0.0321143	0.242	0.247	1	NAA20	0	PC_IgG
0.895044	-0.0258582	0.242	0.237	1	MCFD2	0	PC_IgG
0.895072	-0.0119429	0.161	0.172	1	ARID1A	0	PC_IgG
0.895072	-0.0558277	0.177	0.161	1	SMIInflam macs2	0	PC_IgG
0.895149	0.0139296	0.258	0.247	1	ORMDL2	0	PC_IgG
0.895488	-0.0832447	0.484	0.495	1	FNDC3A	0	PC_IgG
0.895784	-0.0337378	0.516	0.484	1	TMEM50A	0	PC_IgG
0.896137	0.0453811	0.145	0.161	1	ATP1A1	0	PC_IgG
0.896538	-0.192099	0.677	0.559	1	WDR83OS	0	PC_IgG
0.896749	-0.0383933	0.194	0.194	1	BORCS8	0	PC_IgG
0.896885	0.0264501	0.274	0.28	1	SNRPC	0	PC_IgG
0.896885	0.0651966	0.274	0.28	1	NUDT4	0	PC_IgG
0.897596	-0.148317	0.597	0.505	1	ORMDL1	0	PC_IgG
0.897806	0.0137728	0.306	0.323	1	NFKB2	0	PC_IgG
0.897806	-0.0360694	0.339	0.301	1	CTSH	0	PC_IgG
0.89813	-0.0277881	0.113	0.118	1	LINC00623	0	PC_IgG
0.898174	0.0543054	0.097	0.108	1	MAGED1	0	PC_IgG
0.898881	-0.100786	0.323	0.301	1	ZFAND1	0	PC_IgG
0.899324	0.0190949	0.21	0.204	1	HAT1	0	PC_IgG
0.899324	-0.0342363	0.21	0.204	1	TFOLR2+ macsD3	0	PC_IgG
0.899513	-0.140425	0.871	0.817	1	EEF2	0	PC_IgG
0.899723	-0.0515742	1	0.978	1	MZB1	0	PC_IgG
0.899836	0.0291199	0.129	0.14	1	HMOX2	0	PC_IgG
0.900141	-0.0174058	0.21	0.194	1	RASSF1	0	PC_IgG
0.900728	-0.021707	0.161	0.151	1	SNX5	0	PC_IgG
0.901576	-0.0409063	0.29	0.258	1	RPS6KB2	0	PC_IgG
0.902267	-0.0240741	0.145	0.129	1	IFNG-AS1	0	PC_IgG
0.902683	-0.0527866	0.129	0.129	1	IP6K2	0	PC_IgG
0.904351	-0.0626852	0.403	0.387	1	TOP1	0	PC_IgG
0.905071	-0.114253	0.548	0.462	1	SEC14L1	0	PC_IgG
0.905136	-0.0433773	0.194	0.194	1	CHCHD1	0	PC_IgG
0.905579	-0.0322643	0.129	0.118	1	TEX14	0	PC_IgG
0.905637	-0.0206537	0.226	0.215	1	CXXC5	0	PC_IgG
0.905943	-0.150224	0.323	0.301	1	MGAT1	0	PC_IgG
0.906327	-0.0732866	0.274	0.258	1	MPG	0	PC_IgG
0.906327	-0.0735609	0.274	0.258	1	PIGT	0	PC_IgG
0.906531	-0.0819681	0.258	0.247	1	TIMInflam macs0	0	PC_IgG
0.906668	-0.0494791	0.226	0.226	1	PPP2R2A	0	PC_IgG
0.907158	0.368289	0.339	0.344	1	IGLC3	0	PC_IgG
0.907613	-0.050174	0.177	0.172	1	H2AFJ	0	PC_IgG
0.907651	-0.0529818	0.129	0.129	1	RNF11	0	PC_IgG
0.907651	-1.18966	0.129	0.129	1	IGKV3-11	0	PC_IgG
0.907651	-0.0581246	0.129	0.129	1	USP10	0	PC_IgG
0.908871	-0.569722	0.113	0.108	1	IGKV1-39	0	PC_IgG
0.909682	-0.0318663	0.71	0.645	1	CDC42	0	PC_IgG
0.909767	-0.25446	0.597	0.505	1	NAP1L1	0	PC_IgG
0.909922	-0.0152481	0.161	0.151	1	MRPS23	0	PC_IgG
0.91043	-0.062947	0.29	0.28	1	PNOC	0	PC_IgG
0.91112	-0.0882417	0.194	0.172	1	IAH1	0	PC_IgG
0.911299	-0.0261721	0.387	0.366	1	NME1	0	PC_IgG
0.911773	-0.0841622	0.306	0.29	1	TMEInflam macs09	0	PC_IgG
0.912622	-0.0849762	0.129	0.129	1	N4BP2	0	PC_IgG
0.912622	-0.035834	0.129	0.129	1	PSMD3	0	PC_IgG
0.913735	-0.0284924	0.113	0.118	1	RFXANK	0	PC_IgG
0.915478	-0.0630582	0.242	0.226	1	FUT8	0	PC_IgG
0.915746	-0.0546663	0.129	0.118	1	ARID3A	0	PC_IgG
0.917283	-0.0864064	0.452	0.398	1	EHMT1	0	PC_IgG
0.917714	-0.0774433	0.29	0.28	1	C9orf78	0	PC_IgG
0.917748	0.0144462	0.306	0.301	1	RTN3	0	PC_IgG
0.919127	-0.0203033	0.161	0.151	1	ALDH9A1	0	PC_IgG
0.919396	-0.03075	0.242	0.226	1	USP34	0	PC_IgG
0.919553	-0.0300067	0.113	0.108	1	PPIE	0	PC_IgG
0.919553	0.018109	0.113	0.108	1	MYO1D	0	PC_IgG
0.920107	0.0300982	0.097	0.108	1	SLC25A11	0	PC_IgG
0.92049	-0.0524605	0.371	0.355	1	NSD3	0	PC_IgG
0.920531	-0.0958865	0.79	0.667	1	HAX1	0	PC_IgG
0.920741	-0.0313654	0.226	0.204	1	TMEM39A	0	PC_IgG
0.920835	-0.0494699	0.129	0.118	1	NELFCD	0	PC_IgG
0.920882	-0.0644744	0.194	0.183	1	SMIInflam macs5	0	PC_IgG
0.92121	-0.042336	0.548	0.495	1	CD164	0	PC_IgG
0.921359	-0.132597	0.29	0.28	1	NABP1	0	PC_IgG
0.922364	-0.122815	0.79	0.742	1	BTG2	0	PC_IgG
0.922449	-0.0710836	0.258	0.258	1	ALG13	0	PC_IgG
0.922449	-0.0382952	0.274	0.247	1	DENND6B	0	PC_IgG
0.923013	0.0656281	0.177	0.194	1	ILF3	0	PC_IgG
0.924053	-0.0197964	0.435	0.419	1	FAM3C	0	PC_IgG
0.924093	-0.0761082	0.258	0.226	1	MRPL18	0	PC_IgG
0.924158	-0.0144316	0.113	0.118	1	RPF2	0	PC_IgG
0.924645	-0.167282	0.403	0.355	1	EIF2AK4	0	PC_IgG
0.924835	-0.0444709	0.242	0.247	1	GLS	0	PC_IgG
0.924835	-0.159108	0.258	0.237	1	RBM33	0	PC_IgG
0.925017	-0.0457844	0.161	0.161	1	FOXN3	0	PC_IgG
0.925153	-0.0497025	0.177	0.172	1	PEPD	0	PC_IgG
0.925669	-0.0323828	0.145	0.14	1	USP14	0	PC_IgG
0.925928	-0.0161432	0.129	0.118	1	ASCC2	0	PC_IgG
0.926246	-0.0842705	0.306	0.258	1	MRPL22	0	PC_IgG
0.927237	-0.0805236	0.242	0.226	1	IFT20	0	PC_IgG
0.927975	-0.108463	0.258	0.226	1	GTF3C6	0	PC_IgG
0.928446	-0.0600459	0.306	0.301	1	TRAPPC1	0	PC_IgG
0.928679	-0.0312519	0.242	0.247	1	PRR34-AS1	0	PC_IgG
0.9294	-0.0160682	0.145	0.151	1	AC007384.1	0	PC_IgG
0.930679	-0.0530053	0.177	0.161	1	GTF2A1	0	PC_IgG
0.930679	-0.0493681	0.177	0.161	1	IL16	0	PC_IgG
0.931229	-0.0763221	0.661	0.602	1	ATP5MD	0	PC_IgG
0.931499	-0.0604994	0.145	0.129	1	ACAT1	0	PC_IgG
0.931592	-0.0716193	0.694	0.624	1	ATP5F1A	0	PC_IgG
0.931628	-0.074809	0.339	0.312	1	C1orf43	0	PC_IgG
0.93199	-0.128308	0.435	0.355	1	ISCA1	0	PC_IgG
0.932099	-0.0855165	0.21	0.204	1	FAInflam macs36A	0	PC_IgG
0.932481	-0.0709344	0.274	0.258	1	PHIP	0	PC_IgG
0.933003	-0.0301778	0.548	0.462	1	PAIP2	0	PC_IgG
0.933366	-0.174992	0.548	0.484	1	MRPS21	0	PC_IgG
0.934487	-0.0657288	0.968	0.892	1	HINT1	0	PC_IgG
0.934593	-0.040266	0.113	0.118	1	PRKAA1	0	PC_IgG
0.934668	-0.0867496	0.371	0.376	1	DHRS7	0	PC_IgG
0.934697	-0.0343499	0.484	0.43	1	FDPS	0	PC_IgG
0.934855	0.0604018	0.694	0.667	1	CFL1	0	PC_IgG
0.935079	-0.124117	0.468	0.387	1	SEC31A	0	PC_IgG
0.935238	-0.0659652	0.145	0.14	1	RRP12	0	PC_IgG
0.93593	-0.0352839	0.339	0.333	1	PSMC5	0	PC_IgG
0.936205	-0.162398	0.21	0.204	1	CXorf21	0	PC_IgG
0.936372	-0.106438	0.258	0.237	1	MRPL36	0	PC_IgG
0.936918	-0.0838724	0.323	0.28	1	ADI1	0	PC_IgG
0.937488	-0.0385195	0.21	0.194	1	NFAT5	0	PC_IgG
0.937488	-0.0471376	0.21	0.194	1	MED29	0	PC_IgG
0.937526	0.0493733	0.129	0.129	1	KLF10	0	PC_IgG
0.937949	-0.0238086	0.194	0.183	1	CDC40	0	PC_IgG
0.938224	-0.0295081	0.323	0.312	1	DRAP1	0	PC_IgG
0.938258	-0.146893	0.306	0.28	1	SEC13	0	PC_IgG
0.938781	-0.0599311	0.194	0.194	1	TINF2	0	PC_IgG
0.938793	-0.123896	0.145	0.151	1	COMMD10	0	PC_IgG
0.938879	-0.143708	0.274	0.237	1	YWHAQ	0	PC_IgG
0.93917	0.0551282	0.419	0.387	1	IGLV3-1	0	PC_IgG
0.939816	-0.0170815	0.113	0.118	1	TRAPPC2	0	PC_IgG
0.940025	-0.0473595	0.145	0.14	1	SLC25A36	0	PC_IgG
0.940425	-0.0780391	0.387	0.333	1	PRPF38B	0	PC_IgG
0.940959	-0.0149826	0.113	0.108	1	IFI6	0	PC_IgG
0.940959	-0.0241348	0.113	0.108	1	PREPL	0	PC_IgG
0.941221	-0.0388097	0.129	0.118	1	ATAD3C	0	PC_IgG
0.941221	-0.0616648	0.129	0.118	1	ITSN2	0	PC_IgG
0.943159	-0.0391587	0.161	0.161	1	HLA-DOB	0	PC_IgG
0.943159	-0.0459599	0.161	0.161	1	NUDT5	0	PC_IgG
0.94322	-0.0683996	0.968	1	1	RPL12	0	PC_IgG
0.943728	0.0559135	0.194	0.204	1	NDUFAF2	0	PC_IgG
0.944901	-0.0163856	0.339	0.344	1	PSMB5	0	PC_IgG
0.945734	-0.0764652	0.194	0.172	1	KDM5A	0	PC_IgG
0.947235	-0.138338	0.645	0.559	1	TBCA	0	PC_IgG
0.947324	-0.0191143	0.29	0.29	1	RPS17	0	PC_IgG
0.947506	-0.0885693	0.129	0.129	1	CAV1	0	PC_IgG
0.947699	-0.0436385	0.161	0.161	1	BNIP2	0	PC_IgG
0.947699	-0.0813102	0.161	0.161	1	TRPV3	0	PC_IgG
0.947773	-0.067156	0.5	0.441	1	TXNL1	0	PC_IgG
0.947923	-0.0327025	0.258	0.237	1	UQCC2	0	PC_IgG
0.950274	-0.0472089	0.226	0.226	1	SUCLG1	0	PC_IgG
0.950769	-0.108945	0.194	0.183	1	DENND5B	0	PC_IgG
0.951208	-0.0321248	0.274	0.258	1	ITGB7	0	PC_IgG
0.952516	-0.11285	0.597	0.505	1	EIF3L	0	PC_IgG
0.952666	-0.0315153	0.274	0.247	1	PSMC4	0	PC_IgG
0.953413	-0.15726	0.645	0.581	1	AC058791.1	0	PC_IgG
0.954788	0.126247	0.871	0.849	1	YPEL5	0	PC_IgG
0.954912	-0.161236	0.548	0.473	1	TYMP	0	PC_IgG
0.954918	-0.0588079	0.323	0.28	1	EMC3	0	PC_IgG
0.957043	-0.0142693	0.113	0.108	1	LUC7L2	0	PC_IgG
0.960609	-0.0204658	0.919	0.806	1	BTF3	0	PC_IgG
0.961646	-0.068936	0.129	0.118	1	HADHB	0	PC_IgG
0.961779	-0.0718905	0.226	0.215	1	STT3A	0	PC_IgG
0.962408	0.0554762	0.113	0.108	1	RUNX3	0	PC_IgG
0.962408	-0.0569297	0.113	0.108	1	BRWD1	0	PC_IgG
0.962458	-0.0712673	0.274	0.258	1	NRBP1	0	PC_IgG
0.962491	-0.0231755	0.129	0.129	1	SERPINB6	0	PC_IgG
0.963152	-0.184359	0.339	0.312	1	PCBD1	0	PC_IgG
0.964737	-0.060698	0.177	0.172	1	THAP7	0	PC_IgG
0.965291	-0.0703356	0.161	0.151	1	SRPK2	0	PC_IgG
0.966441	-0.0598144	0.887	0.828	1	DAD1	0	PC_IgG
0.966757	-0.0165883	0.129	0.118	1	PPP2R3C	0	PC_IgG
0.96702	0.0271793	0.145	0.151	1	PIGBOS1	0	PC_IgG
0.967489	-0.0469285	0.129	0.129	1	MPLKIP	0	PC_IgG
0.967507	-0.0237882	0.258	0.247	1	IKBIP	0	PC_IgG
0.967775	-0.0298097	0.113	0.108	1	PHACTR4	0	PC_IgG
0.967775	-0.0171137	0.113	0.108	1	EIF1AD	0	PC_IgG
0.968358	-0.0690952	0.29	0.258	1	MAP3K8	0	PC_IgG
0.968358	-0.105043	0.29	0.258	1	CTSA	0	PC_IgG
0.969137	-0.186068	0.532	0.516	1	SRP72	0	PC_IgG
0.969336	-0.0338277	0.306	0.29	1	FICD	0	PC_IgG
0.969408	-0.177758	1	1	1	MT-CO1	0	PC_IgG
0.969821	-0.0202263	0.226	0.215	1	AP2Inflam macs	0	PC_IgG
0.969917	-0.0387796	0.161	0.151	1	BAD	0	PC_IgG
0.970152	-0.0648133	0.226	0.226	1	GADD45A	0	PC_IgG
0.971342	0.0259515	0.597	0.591	1	EAF2	0	PC_IgG
0.97175	0.0189932	0.742	0.602	1	PRDX2	0	PC_IgG
0.972489	-0.013976	0.129	0.129	1	CPQ	0	PC_IgG
0.973144	-0.0238783	0.113	0.108	1	SYNE1	0	PC_IgG
0.973224	-0.0496343	0.21	0.204	1	MRPL27	0	PC_IgG
0.973503	-0.0224951	0.323	0.312	1	CCT3	0	PC_IgG
0.974848	-0.120533	0.403	0.355	1	RPS19BP1	0	PC_IgG
0.975233	-0.0256032	0.984	1	1	RPL6	0	PC_IgG
0.975632	-0.0947465	0.452	0.398	1	NDUFA5	0	PC_IgG
0.977185	-0.0421302	0.323	0.323	1	PARP1	0	PC_IgG
0.977489	-0.0137998	0.129	0.129	1	PRKD2	0	PC_IgG
0.977866	-0.211995	0.226	0.215	1	IGKV4-1	0	PC_IgG
0.978037	-0.0984857	0.532	0.452	1	COMMD3	0	PC_IgG
0.97819	-0.131522	0.306	0.28	1	TUBB	0	PC_IgG
0.978514	-0.046629	0.113	0.108	1	GIT2	0	PC_IgG
0.978514	-0.0343903	0.113	0.108	1	NUBP2	0	PC_IgG
0.978514	-0.020406	0.113	0.108	1	UBE2Z	0	PC_IgG
0.979144	-0.0275283	0.21	0.194	1	GOSR1	0	PC_IgG
0.979852	-0.0488013	0.29	0.28	1	KTN1	0	PC_IgG
0.980504	-0.0636109	0.435	0.409	1	UBE2I	0	PC_IgG
0.980823	-0.0742836	0.774	0.667	1	TMEFOLR2+ macs08	0	PC_IgG
0.981461	-0.0697021	0.21	0.204	1	BPTF	0	PC_IgG
0.981818	-0.117737	0.419	0.376	1	IFRD1	0	PC_IgG
0.982842	-0.0864997	0.516	0.484	1	MARCKS	0	PC_IgG
0.983515	-0.0396154	0.29	0.28	1	MPC2	0	PC_IgG
0.983759	2.63653	0.742	0.677	1	IGHA1	0	PC_IgG
0.983799	-0.0239464	0.161	0.151	1	HSD17B4	0	PC_IgG
0.983992	-0.221981	0.306	0.312	1	CITED2	0	PC_IgG
0.983999	-0.137753	0.5	0.409	1	MTIF3	0	PC_IgG
0.984214	-0.0944724	0.5	0.452	1	CCT8	0	PC_IgG
0.985008	-0.104812	0.194	0.183	1	ATF6	0	PC_IgG
0.985459	-0.0397639	0.306	0.28	1	MGMT	0	PC_IgG
0.985492	-0.037493	0.452	0.419	1	RAB11FIP1	0	PC_IgG
0.98565	-0.0529017	0.468	0.441	1	BCLAF1	0	PC_IgG
0.98649	-0.0612168	0.258	0.237	1	PARP14	0	PC_IgG
0.986617	-0.0218681	0.258	0.247	1	MAPRE1	0	PC_IgG
0.987211	-0.0720839	0.129	0.118	1	POP7	0	PC_IgG
0.987276	0.0377466	0.29	0.29	1	PTPN2	0	PC_IgG
0.987994	-0.026616	0.145	0.14	1	MARCH7	0	PC_IgG
0.987994	-0.0224582	0.145	0.14	1	ZNF622	0	PC_IgG
0.987994	-0.102973	0.145	0.14	1	PCSK7	0	PC_IgG
0.987994	-0.047448	0.145	0.14	1	PYCR1	0	PC_IgG
0.988337	-0.0805383	0.919	0.882	1	NPInflam macs	0	PC_IgG
0.989256	-0.0325279	0.113	0.108	1	RAC1	0	PC_IgG
0.989291	-0.034673	0.194	0.183	1	CBX6	0	PC_IgG
0.990154	0.0321139	0.226	0.237	1	CWC15	0	PC_IgG
0.990441	-0.0168828	0.258	0.247	1	PSMG2	0	PC_IgG
0.990528	0.0127904	0.258	0.258	1	MIR22HG	0	PC_IgG
0.991908	-0.13134	0.435	0.419	1	DUSP1	0	PC_IgG
0.991908	-0.0706455	0.468	0.398	1	CHID1	0	PC_IgG
0.993056	-0.0363095	0.161	0.151	1	SNRNP25	0	PC_IgG
0.993661	-0.0903423	0.194	0.194	1	STAT1	0	PC_IgG
0.994461	-0.0384205	0.29	0.269	1	WTAP	0	PC_IgG
0.994505	-0.197757	0.306	0.269	1	TMEInflam macs07	0	PC_IgG
0.994734	-0.145697	0.339	0.312	1	MSI2	0	PC_IgG
0.995101	-0.156755	0.145	0.129	1	KIF13B	0	PC_IgG
0.996776	-0.0308425	0.468	0.409	1	RBMX	0	PC_IgG
0.997442	-0.152222	0.129	0.118	1	TNPO1	0	PC_IgG
0.997724	0.163102	0.161	0.161	1	AK6	0	PC_IgG
0.997858	-0.145129	0.194	0.183	1	TTC17	0	PC_IgG
0.997887	0.024579	0.194	0.194	1	GLO1	0	PC_IgG
0.99794	-0.0312885	0.21	0.204	1	NOC2L	0	PC_IgG
0.998154	-0.116533	0.29	0.269	1	MTERF4	0	PC_IgG
0.998474	-0.0253745	0.581	0.538	1	TNFRSF13B	0	PC_IgG
1	-0.0703422	0.613	0.602	1	ATP5IF1	0	PC_IgG
1	-0.0443151	0.177	0.172	1	METTL5	0	PC_IgG
1	-0.0320384	0.113	0.108	1	PPP3CA	0	PC_IgG
1	0.0216935	0.113	0.118	1	PPWD1	0	PC_IgG
1	-0.0797753	0.355	0.323	1	PSMB8	0	PC_IgG
1	-0.0425991	0.113	0.108	1	MKRN1	0	PC_IgG
1	-0.0903328	0.435	0.387	1	JMJD1C	0	PC_IgG
1	-0.0173288	0.177	0.172	1	UPF3A	0	PC_IgG
7.85879e-49	1.12356	0.586	0.013	2.63568e-44	XIST	UPP	Plasmablast_IgA
4.99098e-43	-2.24885	0.719	0.923	1.67388e-38	RPL13	DWW	Plasmablast_IgA
3.86999e-34	-1.27089	0.781	0.946	1.29792e-29	RPS15	DWW	Plasmablast_IgA
2.62498e-32	-1.32818	0.773	0.902	8.80366e-28	RPS26	DWW	Plasmablast_IgA
3.53864e-31	1.41204	0.914	0.606	1.18679e-26	MALAT1	UPP	Plasmablast_IgA
6.1041e-30	-1.07881	0.863	0.983	2.04719e-25	RPL8	DWW	Plasmablast_IgA
1.68496e-23	1.09761	0.711	0.327	5.65101e-19	NEAT1	UPP	Plasmablast_IgA
5.41696e-23	-1.007	0.066	0.441	1.81674e-18	RPIAFsY1	DWW	Plasmablast_IgA
5.11863e-22	1.11829	0.594	0.229	1.71669e-17	EZR	UPP	Plasmablast_IgA
2.52717e-21	0.466412	0.445	0.088	8.47564e-17	DDX3X	UPP	Plasmablast_IgA
1.09878e-20	-1.94597	0.652	0.774	3.68508e-16	RPS2	DWW	Plasmablast_IgA
2.56466e-20	0.991727	0.863	0.609	8.60137e-16	UBC	UPP	Plasmablast_IgA
3.5739e-19	1.01625	0.609	0.232	1.19861e-14	SAT1	UPP	Plasmablast_IgA
7.48118e-18	0.668422	0.477	0.141	2.50904e-13	PDE4B	UPP	Plasmablast_IgA
1.03841e-17	0.68217	0.598	0.242	3.48262e-13	CYTIP	UPP	Plasmablast_IgA
2.26396e-17	0.309554	0.277	0.024	7.59286e-13	LINC00513	UPP	Plasmablast_IgA
3.96384e-17	-1.45886	0.34	0.606	1.32939e-12	FTH1	DWW	Plasmablast_IgA
8.2363e-17	0.647069	0.438	0.118	2.76229e-12	PNISR	UPP	Plasmablast_IgA
1.33635e-16	0.345541	0.438	0.114	4.48186e-12	SRSF5	UPP	Plasmablast_IgA
1.59792e-16	0.576149	0.426	0.118	5.35912e-12	ARID5B	UPP	Plasmablast_IgA
1.88339e-16	0.699931	0.602	0.253	6.31651e-12	ANKRD28	UPP	Plasmablast_IgA
1.95099e-16	0.288642	0.398	0.098	6.54323e-12	DUSP5	UPP	Plasmablast_IgA
5.45819e-16	0.554649	0.566	0.215	1.83057e-11	RBM39	UPP	Plasmablast_IgA
7.86666e-16	0.5801	0.492	0.185	2.63832e-11	AHNAK	UPP	Plasmablast_IgA
1.29475e-15	0.341247	0.273	0.034	4.34234e-11	AC016831.5	UPP	Plasmablast_IgA
3.54251e-15	-0.633785	1	1	1.18809e-10	RPL41	DWW	Plasmablast_IgA
5.93553e-15	-0.662994	0.977	0.987	1.99066e-10	RPL18A	DWW	Plasmablast_IgA
1.87497e-14	0.419258	0.418	0.125	6.28829e-10	MYADM	UPP	Plasmablast_IgA
2.37167e-14	-0.932353	0.629	0.768	7.95412e-10	FKBP11	DWW	Plasmablast_IgA
3.44323e-14	0.343063	0.293	0.054	1.15479e-09	GOLGA4	UPP	Plasmablast_IgA
4.76814e-14	0.123363	0.273	0.04	1.59914e-09	AMD1	0	Plasmablast_IgA
4.80277e-14	0.717201	0.609	0.3	1.61075e-09	FOSB	UPP	Plasmablast_IgA
4.87654e-14	0.468225	0.418	0.131	1.63549e-09	AC058791.1	UPP	Plasmablast_IgA
9.32859e-14	-0.53873	1	1	3.12862e-09	RPLP1	DWW	Plasmablast_IgA
1.1199e-13	0.541981	0.383	0.111	3.75592e-09	HIST1H1C	UPP	Plasmablast_IgA
1.30744e-13	0.656103	0.637	0.3	4.38489e-09	HSP90AA1	UPP	Plasmablast_IgA
3.79633e-13	0.362025	0.184	0.007	1.27321e-08	MTRNR2L1	UPP	Plasmablast_IgA
6.78273e-13	0.43394	0.363	0.101	2.27479e-08	GOLGB1	UPP	Plasmablast_IgA
9.06032e-13	-1.22768	0.234	0.465	3.03865e-08	SDF2L1	DWW	Plasmablast_IgA
1.57472e-12	0.384534	0.453	0.158	5.2813e-08	SRSF7	UPP	Plasmablast_IgA
1.90125e-12	0.401232	0.449	0.172	6.3764e-08	MCL1	UPP	Plasmablast_IgA
2.53674e-12	0.437382	0.344	0.094	8.50772e-08	PPP1R10	UPP	Plasmablast_IgA
4.69963e-12	0.288155	0.41	0.141	1.57616e-07	STK4	UPP	Plasmablast_IgA
5.28275e-12	0.282594	0.348	0.091	1.77173e-07	KMT2E	UPP	Plasmablast_IgA
6.0043e-12	-0.600116	0.031	0.236	2.01372e-07	EIF1AY	DWW	Plasmablast_IgA
8.93891e-12	0.393633	0.672	0.343	2.99793e-07	DDX5	UPP	Plasmablast_IgA
1.02984e-11	0.242273	0.258	0.051	3.45388e-07	WIPF1	0	Plasmablast_IgA
1.13788e-11	0.304202	0.363	0.114	3.81623e-07	PRRC2C	UPP	Plasmablast_IgA
1.3026e-11	0.390421	0.34	0.101	4.36866e-07	TAGAP	UPP	Plasmablast_IgA
1.37507e-11	0.601489	0.375	0.125	4.61172e-07	BIRC3	UPP	Plasmablast_IgA
1.76105e-11	0.38144	0.578	0.286	5.90622e-07	TENT5C	UPP	Plasmablast_IgA
1.79193e-11	-0.783562	0.172	0.407	6.00976e-07	DDT	DWW	Plasmablast_IgA
2.27519e-11	0.231749	0.277	0.064	7.63055e-07	FAInflam macs07B	0	Plasmablast_IgA
3.29605e-11	0.172156	0.25	0.051	1.10543e-06	RAB11FIP1	0	Plasmablast_IgA
3.56174e-11	0.225632	0.301	0.081	1.19454e-06	UPF2	0	Plasmablast_IgA
3.87812e-11	0.345814	0.461	0.185	1.30064e-06	AC020916.1	UPP	Plasmablast_IgA
4.07063e-11	0.310591	0.414	0.141	1.36521e-06	ANKRD12	UPP	Plasmablast_IgA
4.38202e-11	-0.791486	0.852	0.852	1.46964e-06	PTMA	DWW	Plasmablast_IgA
4.49871e-11	0.266047	0.398	0.135	1.50878e-06	EIF3A	UPP	Plasmablast_IgA
4.7061e-11	0.715556	0.926	0.906	1.57833e-06	MT-CYB	UPP	Plasmablast_IgA
4.97327e-11	-1.64328	0.297	0.498	1.66794e-06	CYBA	DWW	Plasmablast_IgA
5.05318e-11	0.438761	0.406	0.152	1.69474e-06	MPHOSPH8	UPP	Plasmablast_IgA
5.16129e-11	0.2534	0.34	0.104	1.73099e-06	2006-09-01	0	Plasmablast_IgA
5.27122e-11	0.393955	0.293	0.074	1.76786e-06	PNN	UPP	Plasmablast_IgA
5.35955e-11	0.224957	0.223	0.037	1.79748e-06	FAM49A	0	Plasmablast_IgA
7.93507e-11	0.554897	0.262	0.061	2.66127e-06	MT1X	UPP	Plasmablast_IgA
8.30866e-11	0.191144	0.297	0.077	2.78656e-06	DAPP1	0	Plasmablast_IgA
8.78594e-11	0.387449	0.535	0.242	2.94663e-06	CCPG1	UPP	Plasmablast_IgA
9.02492e-11	0.196649	0.254	0.054	3.02678e-06	COPA	0	Plasmablast_IgA
9.03269e-11	0.204475	0.539	0.236	3.02938e-06	CSDE1	0	Plasmablast_IgA
9.71837e-11	0.321043	0.363	0.125	3.25935e-06	RHOH	UPP	Plasmablast_IgA
9.95543e-11	0.298965	0.402	0.145	3.33885e-06	CFLAR	UPP	Plasmablast_IgA
1.01787e-10	-0.566825	0.953	0.956	3.41375e-06	IGHA1	DWW	Plasmablast_IgA
1.1637e-10	0.269085	0.527	0.256	3.90283e-06	CYCS	UPP	Plasmablast_IgA
1.18022e-10	-0.892297	0.277	0.485	3.95823e-06	GUK1	DWW	Plasmablast_IgA
1.53655e-10	0.191773	0.188	0.024	5.15327e-06	FMNL1	0	Plasmablast_IgA
1.88061e-10	-1.13295	0.23	0.431	6.3072e-06	MYDGF	DWW	Plasmablast_IgA
2.03301e-10	0.234293	0.426	0.162	6.81831e-06	DDX18	0	Plasmablast_IgA
2.23351e-10	0.308593	0.293	0.081	7.49074e-06	NR4A1	UPP	Plasmablast_IgA
2.43304e-10	0.422973	0.238	0.051	8.15994e-06	KCNQ1OT1	UPP	Plasmablast_IgA
2.50605e-10	0.114813	0.262	0.064	8.40479e-06	DNAJB6	0	Plasmablast_IgA
2.55584e-10	0.156883	0.461	0.185	8.57177e-06	DDX24	0	Plasmablast_IgA
4.20509e-10	0.154492	0.168	0.017	1.4103e-05	HIVEP1	0	Plasmablast_IgA
4.68087e-10	0.179077	0.25	0.057	1.56987e-05	MIR29B2CHG	0	Plasmablast_IgA
4.97737e-10	0.177439	0.344	0.111	1.66931e-05	RBFOLR2+ macs5	0	Plasmablast_IgA
5.01776e-10	0.281087	0.41	0.155	1.68286e-05	N4BP2L2	UPP	Plasmablast_IgA
5.06524e-10	0.145881	0.355	0.118	1.69878e-05	BTN3A2	0	Plasmablast_IgA
5.11772e-10	0.182567	0.133	0.003	1.71638e-05	TRPV3	0	Plasmablast_IgA
5.95168e-10	0.49939	0.879	0.808	1.99607e-05	MT-ND1	UPP	Plasmablast_IgA
7.20512e-10	0.290291	0.293	0.084	2.41645e-05	LUC7L3	UPP	Plasmablast_IgA
7.44242e-10	0.0732127	0.238	0.051	2.49604e-05	KLHL6	0	Plasmablast_IgA
8.09247e-10	0.173048	0.215	0.04	2.71405e-05	WSB1	0	Plasmablast_IgA
8.13058e-10	0.473564	0.52	0.259	2.72684e-05	YPEL5	UPP	Plasmablast_IgA
8.76182e-10	-0.551697	0.934	0.923	2.93854e-05	RPS13	DWW	Plasmablast_IgA
9.49982e-10	-0.537387	0.973	0.987	3.18605e-05	RPL39	DWW	Plasmablast_IgA
1.03705e-09	0.518299	0.816	0.586	3.47806e-05	MT-ND5	UPP	Plasmablast_IgA
1.09903e-09	0.35588	0.25	0.064	3.68592e-05	RGS2	UPP	Plasmablast_IgA
1.1214e-09	0.194519	0.242	0.054	3.76095e-05	FNBP1	0	Plasmablast_IgA
1.71874e-09	0.407306	0.922	0.923	5.7643e-05	MT-ATP6	UPP	Plasmablast_IgA
1.89653e-09	0.316864	0.238	0.057	6.36057e-05	GCC2	UPP	Plasmablast_IgA
1.94153e-09	0.260253	0.352	0.128	6.51151e-05	RAB30	0	Plasmablast_IgA
2.27725e-09	-0.611227	0.211	0.441	7.63743e-05	PPDPF	DWW	Plasmablast_IgA
2.41819e-09	-0.452691	0.949	0.983	8.11013e-05	RPL18	DWW	Plasmablast_IgA
2.91595e-09	0.254405	0.25	0.064	9.77951e-05	JMJD1C	0	Plasmablast_IgA
3.20707e-09	0.263563	0.348	0.121	0.000107559	AKAP9	UPP	Plasmablast_IgA
3.34949e-09	0.11277	0.32	0.104	0.000112335	ITFOLR2+ macsA	0	Plasmablast_IgA
3.57871e-09	0.341916	0.207	0.044	0.000120023	FGL2	UPP	Plasmablast_IgA
3.65587e-09	0.41402	0.48	0.226	0.000122611	SON	UPP	Plasmablast_IgA
4.07943e-09	0.0894399	0.227	0.051	0.000136816	COQ10B	0	Plasmablast_IgA
4.36427e-09	0.0612662	0.352	0.121	0.000146369	ZFAS1	0	Plasmablast_IgA
4.67144e-09	0.115881	0.289	0.088	0.000156671	WDR33	0	Plasmablast_IgA
4.70096e-09	-0.564098	0.969	0.976	0.000157661	RPS28	DWW	Plasmablast_IgA
4.72046e-09	0.151855	0.16	0.02	0.000158315	HCG18	0	Plasmablast_IgA
5.42567e-09	0.170627	0.23	0.057	0.000181966	EHMT1	0	Plasmablast_IgA
6.186e-09	0.139773	0.145	0.013	0.000207466	ZBTB43	0	Plasmablast_IgA
7.25871e-09	0.215975	0.219	0.051	0.000243443	CYLD	0	Plasmablast_IgA
7.45679e-09	-0.525345	0.957	0.987	0.000250086	RPS23	DWW	Plasmablast_IgA
7.64815e-09	0.487543	0.953	0.916	0.000256504	MT-ND3	UPP	Plasmablast_IgA
8.09566e-09	0.149617	0.234	0.057	0.000271512	ADA2	0	Plasmablast_IgA
8.29964e-09	-0.830459	0.383	0.549	0.000278353	SMDT1	DWW	Plasmablast_IgA
9.10577e-09	0.185792	0.188	0.034	0.000305389	LPIN1	0	Plasmablast_IgA
9.82094e-09	0.141341	0.406	0.168	0.000329375	GPBP1	0	Plasmablast_IgA
1.18662e-08	0.149253	0.262	0.074	0.00039797	HNRNPUL1	0	Plasmablast_IgA
1.24407e-08	0.26201	0.223	0.054	0.000417237	NKTR	0	Plasmablast_IgA
1.4528e-08	-0.0200215	0.469	0.202	0.00048724	MT-ND6	0	Plasmablast_IgA
1.52266e-08	0.0831123	0.309	0.108	0.000510671	ELF1	0	Plasmablast_IgA
1.55169e-08	-0.911251	0.414	0.566	0.000520407	CHCHD2	DWW	Plasmablast_IgA
1.5814e-08	-0.502344	0.973	0.966	0.00053037	RPL32	DWW	Plasmablast_IgA
1.59765e-08	0.453583	0.383	0.168	0.000535821	CD69	UPP	Plasmablast_IgA
1.67785e-08	0.154298	0.422	0.178	0.000562716	HNRNPA3	0	Plasmablast_IgA
1.73999e-08	0.159176	0.34	0.135	0.000583556	BRD2	0	Plasmablast_IgA
1.86961e-08	-0.708718	0.125	0.313	0.000627031	ALKBH7	DWW	Plasmablast_IgA
1.9778e-08	0.167925	0.219	0.054	0.000663316	NASP	0	Plasmablast_IgA
2.42666e-08	0.375329	0.508	0.253	0.000813852	EVI2B	UPP	Plasmablast_IgA
2.55211e-08	0.247011	0.34	0.131	0.000855925	LDHA	0	Plasmablast_IgA
3.40725e-08	0.11151	0.133	0.013	0.00114272	MAP3K8	0	Plasmablast_IgA
3.61879e-08	0.305365	0.727	0.421	0.00121367	TIMP1	UPP	Plasmablast_IgA
3.73695e-08	0.138979	0.168	0.03	0.0012533	SLC5A3	0	Plasmablast_IgA
3.91678e-08	0.111866	0.125	0.01	0.00131361	AC016831.1	0	Plasmablast_IgA
4.21696e-08	0.310341	0.203	0.051	0.00141428	AL121944.1	UPP	Plasmablast_IgA
4.28684e-08	0.119597	0.168	0.03	0.00143772	ADGRE5	0	Plasmablast_IgA
4.77115e-08	0.0872785	0.168	0.03	0.00160015	ACAP1	0	Plasmablast_IgA
4.82406e-08	-0.494804	0.941	0.956	0.00161789	RPS5	DWW	Plasmablast_IgA
4.87916e-08	0.338008	0.164	0.03	0.00163637	PMAIP1	UPP	Plasmablast_IgA
5.03279e-08	0.108462	0.168	0.03	0.0016879	MAP2K3	0	Plasmablast_IgA
5.08583e-08	0.163335	0.309	0.114	0.00170569	CCNL1	0	Plasmablast_IgA
5.44811e-08	0.310896	0.387	0.168	0.00182719	PPP1R15A	UPP	Plasmablast_IgA
5.90734e-08	0.254185	0.348	0.135	0.00198121	BCAS2	0	Plasmablast_IgA
5.95976e-08	0.0930168	0.414	0.175	0.00199878	ARL1	0	Plasmablast_IgA
6.02377e-08	-0.351015	0.992	0.99	0.00202025	SSR4	DWW	Plasmablast_IgA
6.46195e-08	0.0607062	0.262	0.081	0.00216721	NAMPT	0	Plasmablast_IgA
6.75275e-08	0.113834	0.129	0.013	0.00226474	MIDN	0	Plasmablast_IgA
6.82162e-08	0.147115	0.191	0.044	0.00228783	RAPGEF1	0	Plasmablast_IgA
7.01262e-08	0.104029	0.258	0.081	0.00235189	SCFD1	0	Plasmablast_IgA
7.97712e-08	0.0299027	0.387	0.172	0.00267537	ARMCX3	0	Plasmablast_IgA
8.56948e-08	0.150963	0.215	0.057	0.00287403	PRPF40A	0	Plasmablast_IgA
8.74634e-08	0.167092	0.156	0.027	0.00293335	MIR4435-2HG	0	Plasmablast_IgA
8.97312e-08	-0.70245	0.145	0.32	0.0030094	NDUFAB1	DWW	Plasmablast_IgA
1.00094e-07	-0.0116979	0.219	0.057	0.00335694	SPTY2D1	0	Plasmablast_IgA
1.04703e-07	0.0790963	0.68	0.391	0.00351152	MT-ND4L	0	Plasmablast_IgA
1.14682e-07	0.13225	0.359	0.145	0.00384621	SNRPN	0	Plasmablast_IgA
1.15075e-07	-0.569817	0.973	0.943	0.00385939	RPL28	DWW	Plasmablast_IgA
1.1666e-07	-0.651125	0.383	0.552	0.00391254	MANF	DWW	Plasmablast_IgA
1.18051e-07	0.123219	0.453	0.215	0.0039592	TCF25	0	Plasmablast_IgA
1.2142e-07	0.146929	0.41	0.185	0.00407219	TUBA1B	0	Plasmablast_IgA
1.21571e-07	0.0449594	0.453	0.202	0.00407726	SLAMF7	0	Plasmablast_IgA
1.26257e-07	0.312255	0.859	0.65	0.0042344	CD63	UPP	Plasmablast_IgA
1.28747e-07	0.0916149	0.516	0.246	0.00431793	HDLBP	0	Plasmablast_IgA
1.35622e-07	0.214041	0.188	0.047	0.00454848	IL10RA	0	Plasmablast_IgA
1.37047e-07	0.167074	0.41	0.175	0.00459627	EIF5B	0	Plasmablast_IgA
1.37603e-07	0.38717	0.348	0.148	0.00461495	RGS1	UPP	Plasmablast_IgA
1.41446e-07	0.0890995	0.117	0.01	0.0047438	IRF9	0	Plasmablast_IgA
1.47844e-07	0.140132	0.234	0.074	0.0049584	BBX	0	Plasmablast_IgA
1.48658e-07	0.059996	0.125	0.013	0.00498571	DYNC1LI2	0	Plasmablast_IgA
1.51796e-07	0.087616	0.199	0.051	0.00509094	PPP1R15B	0	Plasmablast_IgA
1.57499e-07	0.204685	0.391	0.168	0.00528222	SRP54	0	Plasmablast_IgA
1.62401e-07	0.22333	0.195	0.051	0.00544662	KMT2A	0	Plasmablast_IgA
1.6409e-07	0.0995799	0.969	0.906	0.00550325	MT-CO3	0	Plasmablast_IgA
1.72358e-07	0.16152	0.16	0.03	0.00578056	PRDFOLR2+ macs	0	Plasmablast_IgA
1.72665e-07	0.190306	0.152	0.027	0.00579083	POLR2J3.1	0	Plasmablast_IgA
1.80121e-07	0.079563	0.219	0.061	0.0060409	CD81	0	Plasmablast_IgA
1.83964e-07	0.260857	0.312	0.121	0.0061698	SEL1L3	0	Plasmablast_IgA
1.9255e-07	-0.022289	0.289	0.108	0.00645774	CLPTInflam macsL	0	Plasmablast_IgA
2.02823e-07	0.20222	0.105	0.007	0.00680227	MAP3K2	0	Plasmablast_IgA
2.126e-07	-0.435912	0.953	0.936	0.00713018	RPL6	DWW	Plasmablast_IgA
2.13042e-07	0.120088	0.332	0.131	0.007145	PPIG	0	Plasmablast_IgA
2.1475e-07	0.141974	0.191	0.047	0.00720228	PRPF4B	0	Plasmablast_IgA
2.15084e-07	0.0727733	0.172	0.037	0.00721349	ANKRD11	0	Plasmablast_IgA
2.18264e-07	0.319002	0.574	0.306	0.00732012	TSC22D3	UPP	Plasmablast_IgA
2.28921e-07	0.189161	0.184	0.044	0.00767756	TMF1	0	Plasmablast_IgA
2.35104e-07	0.400768	0.805	0.556	0.00788492	H3F3B	UPP	Plasmablast_IgA
2.52831e-07	0.390011	0.273	0.098	0.00847945	ATRX	UPP	Plasmablast_IgA
2.61087e-07	0.0809038	0.223	0.064	0.00875634	HBP1	0	Plasmablast_IgA
3.15135e-07	-0.50973	0.977	0.973	0.010569	RPL11	DWW	Plasmablast_IgA
3.30854e-07	0.0912113	0.441	0.202	0.0110962	OS9	0	Plasmablast_IgA
3.6808e-07	-1.11173	0.438	0.525	0.0123447	ACTB	DWW	Plasmablast_IgA
3.85648e-07	0.0811201	0.148	0.027	0.0129339	SERPINB6	0	Plasmablast_IgA
3.90052e-07	0.250212	0.172	0.04	0.0130816	HLA-DQA2	0	Plasmablast_IgA
3.91691e-07	0.114345	0.23	0.074	0.0131365	COPB1	0	Plasmablast_IgA
3.91818e-07	-0.545618	0.043	0.175	0.0131408	PSMB10	DWW	Plasmablast_IgA
3.92796e-07	0.099068	0.102	0.007	0.0131736	IL6R	0	Plasmablast_IgA
3.98416e-07	0.13127	0.461	0.239	0.0133621	DNAJA1	0	Plasmablast_IgA
3.99933e-07	0.161507	0.242	0.081	0.013413	DNAJC7	0	Plasmablast_IgA
4.40905e-07	0.0582949	0.34	0.148	0.0147871	FNDC3A	0	Plasmablast_IgA
4.47877e-07	0.0852229	0.426	0.195	0.0150209	C11orf58	0	Plasmablast_IgA
4.65825e-07	0.20569	0.219	0.067	0.0156228	TGOLN2	0	Plasmablast_IgA
4.70235e-07	-0.513308	0.141	0.3	0.0157707	COX5A	DWW	Plasmablast_IgA
4.76075e-07	0.114318	0.344	0.145	0.0159666	RSRC2	0	Plasmablast_IgA
5.00134e-07	-0.634828	0.324	0.478	0.0167735	COX5B	DWW	Plasmablast_IgA
5.00837e-07	0.227448	0.406	0.192	0.0167971	LMNA	0	Plasmablast_IgA
5.18583e-07	0.106889	0.203	0.057	0.0173922	SAMSN1	0	Plasmablast_IgA
5.37365e-07	0.132632	0.5	0.256	0.0180222	TAGLN2	0	Plasmablast_IgA
5.64466e-07	0.0694354	0.117	0.013	0.0189311	AC005261.1	0	Plasmablast_IgA
5.82697e-07	0.0880916	0.152	0.03	0.0195425	CPEB4	0	Plasmablast_IgA
6.14148e-07	-0.585586	0.188	0.357	0.0205973	ARL6IP4	DWW	Plasmablast_IgA
6.6362e-07	0.29894	0.586	0.323	0.0222565	HNRNPA2B1	UPP	Plasmablast_IgA
6.66854e-07	0.0117282	0.172	0.04	0.0223649	EIF2AK4	0	Plasmablast_IgA
6.80685e-07	-0.47137	0.117	0.279	0.0228288	RER1	DWW	Plasmablast_IgA
7.56348e-07	-0.507375	0.973	0.973	0.0253664	RPS8	DWW	Plasmablast_IgA
7.57538e-07	0.290548	0.379	0.182	0.0254063	PRDInflam macs	UPP	Plasmablast_IgA
7.70113e-07	0.0615738	0.359	0.162	0.0258281	SRRInflam macs	0	Plasmablast_IgA
7.97707e-07	0.0626063	0.121	0.017	0.0267535	MACF1	0	Plasmablast_IgA
8.26014e-07	0.119239	0.25	0.088	0.0277028	PTPRC	0	Plasmablast_IgA
8.62833e-07	0.0955505	0.137	0.024	0.0289377	BCL2L11	0	Plasmablast_IgA
8.67515e-07	0.100838	0.145	0.027	0.0290947	WAC	0	Plasmablast_IgA
8.75722e-07	0.0328102	0.461	0.222	0.02937	EIF4A2	0	Plasmablast_IgA
8.90061e-07	0.101309	0.285	0.108	0.0298509	TCF4	0	Plasmablast_IgA
8.93608e-07	0.0554859	0.188	0.051	0.0299698	ABCF1	0	Plasmablast_IgA
9.21085e-07	0.083546	0.113	0.013	0.0308914	SAMD4B	0	Plasmablast_IgA
9.76207e-07	-0.0208872	0.43	0.205	0.03274	EIF3L	0	Plasmablast_IgA
1.18135e-06	0.228986	0.281	0.111	0.0396201	SEC31A	0	Plasmablast_IgA
1.18988e-06	0.0555751	0.336	0.145	0.0399062	TMED5	0	Plasmablast_IgA
1.20946e-06	0.19621	0.699	0.418	0.0405629	RPN2	0	Plasmablast_IgA
1.29791e-06	0.03482	0.348	0.155	0.0435293	RARRES3	0	Plasmablast_IgA
1.3207e-06	0.0287842	0.297	0.121	0.0442938	FAInflam macs33B	0	Plasmablast_IgA
1.38868e-06	0.147959	0.141	0.027	0.0465737	NHLRC3	0	Plasmablast_IgA
1.61582e-06	0.0703311	0.273	0.108	0.0541913	EIF2S3	0	Plasmablast_IgA
1.61978e-06	-0.563722	0.094	0.236	0.0543242	PFN1	DW	Plasmablast_IgA
1.65159e-06	0.161035	0.234	0.084	0.0553911	ATXN1	0	Plasmablast_IgA
1.65832e-06	0.0616567	0.133	0.024	0.0556168	RB1CC1	0	Plasmablast_IgA
1.66256e-06	0.17135	0.141	0.03	0.0557588	KANSL1	0	Plasmablast_IgA
1.67542e-06	0.179352	0.555	0.306	0.0561902	CD48	0	Plasmablast_IgA
1.69462e-06	0.067606	0.184	0.051	0.0568341	PGM3	0	Plasmablast_IgA
1.70594e-06	-0.379776	0.961	0.963	0.0572137	RPL19	DW	Plasmablast_IgA
1.7346e-06	0.251078	0.477	0.256	0.0581751	CYTOR	0	Plasmablast_IgA
1.83041e-06	-0.449956	0.957	0.97	0.0613881	RPL30	DW	Plasmablast_IgA
1.89388e-06	0.0136396	0.18	0.051	0.063517	ZNF791	0	Plasmablast_IgA
1.95097e-06	-0.0114623	0.414	0.199	0.0654315	SAT2	0	Plasmablast_IgA
1.9514e-06	0.0837789	0.238	0.084	0.0654462	TAF7	0	Plasmablast_IgA
1.96247e-06	0.135984	0.176	0.047	0.0658174	MARCH6	0	Plasmablast_IgA
1.97574e-06	0.21112	0.152	0.037	0.0662625	PKHD1L1	0	Plasmablast_IgA
2.00327e-06	0.233681	0.285	0.114	0.0671857	TAF1D	0	Plasmablast_IgA
2.0337e-06	-0.241268	0.348	0.152	0.0682062	HNRNPC	0	Plasmablast_IgA
2.13977e-06	-0.665215	0.078	0.215	0.0717635	MZT2B	DW	Plasmablast_IgA
2.15568e-06	0.158218	0.523	0.29	0.0722974	EIF4B	0	Plasmablast_IgA
2.27505e-06	0.0578136	0.277	0.114	0.0763008	CLK1	0	Plasmablast_IgA
2.31532e-06	0.114854	0.277	0.108	0.0776513	TRIB1	0	Plasmablast_IgA
2.31873e-06	-0.615855	0.844	0.822	0.0777655	PPIB	DW	Plasmablast_IgA
2.36684e-06	0.103766	0.227	0.077	0.079379	BACH1	0	Plasmablast_IgA
2.38478e-06	0.163559	0.23	0.081	0.0799808	BLOC1S6	0	Plasmablast_IgA
2.54189e-06	0.142084	0.129	0.024	0.0852498	RBM5	0	Plasmablast_IgA
2.70004e-06	-0.505744	0.781	0.788	0.0905541	HLA-C	DW	Plasmablast_IgA
2.70326e-06	-0.670325	0.566	0.646	0.090662	SLC25A6	DW	Plasmablast_IgA
2.71497e-06	0.291868	0.539	0.31	0.0910545	CNPY2	UP	Plasmablast_IgA
2.74203e-06	-0.0330634	0.387	0.178	0.0919622	LAMP2	0	Plasmablast_IgA
3.11877e-06	0.131998	0.273	0.111	0.104597	USO1	0	Plasmablast_IgA
3.12597e-06	0.0113372	0.137	0.027	0.104839	NUGGC	0	Plasmablast_IgA
3.21086e-06	-0.0279582	0.234	0.081	0.107686	TYMP	0	Plasmablast_IgA
3.28471e-06	0.216611	0.133	0.027	0.110163	BTN3A1	0	Plasmablast_IgA
3.29277e-06	0.327418	0.988	0.966	0.110433	RPL3	UP	Plasmablast_IgA
3.37113e-06	0.194771	0.223	0.081	0.113061	CCDC32	0	Plasmablast_IgA
3.37358e-06	0.0119336	0.18	0.051	0.113143	DOCK8	0	Plasmablast_IgA
3.53579e-06	0.0904462	0.164	0.044	0.118583	ZFP36L1	0	Plasmablast_IgA
3.56822e-06	0.332706	0.145	0.034	0.119671	MT1E	UP	Plasmablast_IgA
3.59062e-06	0.254452	0.23	0.084	0.120422	BCLAF1	0	Plasmablast_IgA
3.61297e-06	-0.442407	0.961	0.899	0.121172	MZB1	DW	Plasmablast_IgA
3.64246e-06	0.105808	0.301	0.128	0.122161	CD9	0	Plasmablast_IgA
3.68962e-06	-0.0389801	0.223	0.077	0.123742	YIPF5	0	Plasmablast_IgA
3.80582e-06	0.134649	0.57	0.333	0.12764	C4orf3	0	Plasmablast_IgA
3.9355e-06	0.0948094	0.125	0.024	0.131989	NDEL1	0	Plasmablast_IgA
3.94897e-06	0.173661	0.215	0.074	0.132441	RNMT	0	Plasmablast_IgA
3.96526e-06	0.162428	0.258	0.101	0.132987	TTC3	0	Plasmablast_IgA
4.00235e-06	0.0961065	0.164	0.044	0.134231	TANK	0	Plasmablast_IgA
4.0219e-06	-0.0367567	0.227	0.081	0.134887	IQGAP1	0	Plasmablast_IgA
4.10861e-06	0.28095	0.297	0.128	0.137795	ZRANB2	UP	Plasmablast_IgA
4.17688e-06	0.0522874	0.445	0.219	0.140084	ARFGAP3	0	Plasmablast_IgA
4.18256e-06	-0.48818	0.355	0.512	0.140275	SELENOM	DW	Plasmablast_IgA
4.70205e-06	0.175121	0.102	0.013	0.157697	GON4L	0	Plasmablast_IgA
4.7327e-06	0.126446	0.102	0.013	0.158725	SYTL3	0	Plasmablast_IgA
4.81693e-06	0.170475	0.316	0.141	0.16155	EPRS	0	Plasmablast_IgA
4.8258e-06	0.101192	0.543	0.303	0.161848	MRPL51	0	Plasmablast_IgA
4.88884e-06	0.153454	0.102	0.013	0.163962	2002-08-01	0	Plasmablast_IgA
4.96733e-06	0.134599	0.215	0.074	0.166594	TUBA4A	0	Plasmablast_IgA
4.99121e-06	0.0756187	0.176	0.051	0.167395	AC007952.4	0	Plasmablast_IgA
5.02741e-06	0.235117	0.184	0.057	0.168609	CYP20A1	0	Plasmablast_IgA
5.1696e-06	-0.724758	0.66	0.657	0.173378	HERPUD1	DW	Plasmablast_IgA
5.28829e-06	-0.2463	0.012	0.104	0.177359	MRPL41	0	Plasmablast_IgA
5.42652e-06	0.0785992	0.305	0.135	0.181995	OGT	0	Plasmablast_IgA
5.85647e-06	-0.581963	0.836	0.785	0.196414	ATP5F1E	DW	Plasmablast_IgA
5.91192e-06	0.161855	0.168	0.047	0.198274	IDI1	0	Plasmablast_IgA
6.13081e-06	0.134886	0.223	0.081	0.205615	SERPINB9	0	Plasmablast_IgA
6.15726e-06	0.627235	0.293	0.128	0.206502	MT2A	UP	Plasmablast_IgA
6.16719e-06	-0.619405	0.434	0.576	0.206835	RABAC1	DW	Plasmablast_IgA
6.18751e-06	0.0978062	0.16	0.044	0.207517	HIST1H2AC	0	Plasmablast_IgA
6.23273e-06	0.0688566	0.156	0.04	0.209033	TM9SF4	0	Plasmablast_IgA
6.58318e-06	0.0757444	0.172	0.051	0.220787	SERINC1	0	Plasmablast_IgA
6.60065e-06	0.223951	0.336	0.158	0.221373	SEC14L1	0	Plasmablast_IgA
6.66813e-06	0.124184	0.121	0.024	0.223636	NECAP1	0	Plasmablast_IgA
6.94081e-06	0.136912	0.121	0.024	0.232781	BOD1L1	0	Plasmablast_IgA
7.14804e-06	0.0140223	0.188	0.057	0.239731	HIPK2	0	Plasmablast_IgA
7.24929e-06	0.0539821	0.227	0.084	0.243127	RTF2	0	Plasmablast_IgA
7.44133e-06	0.0760242	0.277	0.118	0.249567	CCT3	0	Plasmablast_IgA
7.44222e-06	0.14643	0.242	0.091	0.249597	BEX5	0	Plasmablast_IgA
7.67319e-06	-0.736248	0.453	0.552	0.257344	NDUFB11	DW	Plasmablast_IgA
7.68831e-06	-0.640041	0.605	0.673	0.257851	PRDX4	DW	Plasmablast_IgA
7.75678e-06	-0.104523	0.297	0.128	0.260147	PLA2G16	0	Plasmablast_IgA
7.79749e-06	0.0533849	0.52	0.286	0.261512	GNAS	0	Plasmablast_IgA
7.90874e-06	-0.188084	0.426	0.222	0.265243	LSM3	0	Plasmablast_IgA
8.10901e-06	0.167592	0.195	0.067	0.27196	ZNF207	0	Plasmablast_IgA
8.19651e-06	0.0757	0.164	0.047	0.274895	GLG1	0	Plasmablast_IgA
8.20734e-06	-0.148704	0.285	0.114	0.275258	CCDC59	0	Plasmablast_IgA
8.52203e-06	-0.436334	0.965	0.953	0.285812	RPL12	DW	Plasmablast_IgA
8.69243e-06	0.0201396	0.305	0.135	0.291527	CDKN1A	0	Plasmablast_IgA
8.69399e-06	0.0751811	0.141	0.034	0.291579	FAInflam macs29A	0	Plasmablast_IgA
8.69801e-06	0.0441892	0.535	0.306	0.291714	EIF3E	0	Plasmablast_IgA
8.952e-06	0.258669	0.633	0.411	0.300232	CD27	0	Plasmablast_IgA
9.10713e-06	-0.0420974	0.531	0.3	0.305435	NCL	0	Plasmablast_IgA
9.14455e-06	0.16967	0.309	0.138	0.30669	CCDC167	0	Plasmablast_IgA
9.46539e-06	0.107482	0.113	0.02	0.31745	LILRB1	0	Plasmablast_IgA
9.47771e-06	0.136314	0.168	0.051	0.317863	MOB4	0	Plasmablast_IgA
9.56721e-06	-0.435047	0.023	0.121	0.320865	CCR10	DW	Plasmablast_IgA
9.59756e-06	0.204357	0.551	0.33	0.321883	GMFG	0	Plasmablast_IgA
9.80568e-06	0.145978	0.176	0.054	0.328863	TPP2	0	Plasmablast_IgA
9.82107e-06	0.0653744	0.172	0.051	0.329379	SCARB2	0	Plasmablast_IgA
1.00076e-05	0.0760334	0.207	0.074	0.335633	G3BP2	0	Plasmablast_IgA
1.04713e-05	0.0195226	0.227	0.084	0.351187	APOBEC3G	0	Plasmablast_IgA
1.05504e-05	0.0462168	0.152	0.04	0.353841	IKZF3	0	Plasmablast_IgA
1.06421e-05	-0.562124	0.105	0.236	0.356916	RNASET2	DW	Plasmablast_IgA
1.0735e-05	0.134778	0.148	0.04	0.36003	ZFAND2A	0	Plasmablast_IgA
1.08827e-05	0.0723406	0.332	0.158	0.364986	EIF4G2	0	Plasmablast_IgA
1.08954e-05	0.118624	0.148	0.04	0.365411	GOLGA2	0	Plasmablast_IgA
1.09296e-05	-0.448005	0.176	0.323	0.366556	AURKAIP1	DW	Plasmablast_IgA
1.09743e-05	0.125736	0.285	0.128	0.368056	FUS	0	Plasmablast_IgA
1.12209e-05	0.149364	0.875	0.822	0.376327	MT-ND2	0	Plasmablast_IgA
1.21142e-05	0.184928	0.125	0.027	0.406287	QARS	0	Plasmablast_IgA
1.23681e-05	0.109351	0.156	0.044	0.4148	MT1F	0	Plasmablast_IgA
1.23984e-05	-0.384142	0.977	0.949	0.415819	FAU	DW	Plasmablast_IgA
1.28705e-05	-0.455959	0.961	0.946	0.431652	RPL29	DW	Plasmablast_IgA
1.33429e-05	0.148468	0.137	0.034	0.447494	MSN	0	Plasmablast_IgA
1.40407e-05	0.0225512	0.145	0.037	0.470898	PRPF38A	0	Plasmablast_IgA
1.42688e-05	0.104518	0.32	0.152	0.478548	CD53	0	Plasmablast_IgA
1.42835e-05	0.176076	0.414	0.222	0.479039	KLF6	0	Plasmablast_IgA
1.43513e-05	0.130744	0.129	0.03	0.481313	CENPC	0	Plasmablast_IgA
1.46551e-05	0.0622884	0.172	0.054	0.491503	FOXO3	0	Plasmablast_IgA
1.48134e-05	0.0847152	0.129	0.03	0.496812	TDG	0	Plasmablast_IgA
1.49652e-05	0.192971	0.555	0.327	0.501904	TMED9	0	Plasmablast_IgA
1.50814e-05	0.353373	0.426	0.236	0.505798	CD44	UP	Plasmablast_IgA
1.5736e-05	0.168961	0.473	0.259	0.527754	EIF2S2	0	Plasmablast_IgA
1.58443e-05	-0.0519891	0.188	0.061	0.531387	GOLT1B	0	Plasmablast_IgA
1.62244e-05	0.104124	0.133	0.034	0.544134	PARP14	0	Plasmablast_IgA
1.63039e-05	0.0623701	0.184	0.061	0.546799	TARS	0	Plasmablast_IgA
1.63129e-05	0.0368463	0.23	0.088	0.547101	TXNDC11	0	Plasmablast_IgA
1.63379e-05	0.0160472	0.195	0.067	0.547941	ARL6IP5	0	Plasmablast_IgA
1.75098e-05	0.100076	0.102	0.017	0.587242	CHD6	0	Plasmablast_IgA
1.7581e-05	0.0649029	0.227	0.091	0.589631	CIR1	0	Plasmablast_IgA
1.78003e-05	0.151672	0.348	0.172	0.596986	TUBB4B	0	Plasmablast_IgA
1.78781e-05	0.0667305	0.453	0.242	0.599594	LY96	0	Plasmablast_IgA
1.80304e-05	0.0931587	0.234	0.094	0.604703	CCNH	0	Plasmablast_IgA
1.81548e-05	0.21081	0.102	0.017	0.608875	MON2	0	Plasmablast_IgA
1.88017e-05	0.073365	0.109	0.02	0.630571	HELZ	0	Plasmablast_IgA
1.88037e-05	0.0174068	0.293	0.135	0.630639	XRCC5	0	Plasmablast_IgA
1.90857e-05	-0.113923	0.383	0.182	0.640097	COX14	0	Plasmablast_IgA
1.92804e-05	-0.0174407	0.102	0.017	0.646627	NFE2L1	0	Plasmablast_IgA
2.02882e-05	0.0580749	0.383	0.199	0.680426	MRPL54	0	Plasmablast_IgA
2.0719e-05	0.154596	0.383	0.199	0.694873	ZFP36L2	0	Plasmablast_IgA
2.10194e-05	0.0708843	0.141	0.037	0.704949	PSMA3-AS1	0	Plasmablast_IgA
2.10314e-05	0.0766732	0.191	0.067	0.705352	GNAI3	0	Plasmablast_IgA
2.10371e-05	0.0551	0.129	0.03	0.705543	CSF2RB	0	Plasmablast_IgA
2.15322e-05	0.0235439	0.148	0.04	0.722146	FABP1	0	Plasmablast_IgA
2.19318e-05	-0.402035	0.16	0.306	0.73555	RNASEH2C	DW	Plasmablast_IgA
2.20145e-05	0.0412708	0.555	0.313	0.738324	CTSS	0	Plasmablast_IgA
2.22166e-05	0.0542586	0.586	0.343	0.7451	MGST3	0	Plasmablast_IgA
2.24016e-05	0.0209533	0.391	0.199	0.751306	EIF2A	0	Plasmablast_IgA
2.24552e-05	0.0933514	0.121	0.027	0.753104	PIInflam macs	0	Plasmablast_IgA
2.2883e-05	0.195438	0.25	0.108	0.767451	ANKRD37	0	Plasmablast_IgA
2.29331e-05	-0.22639	0.996	0.997	0.769129	JCHAIN	0	Plasmablast_IgA
2.36905e-05	0.293297	0.434	0.239	0.794533	BTG2	UP	Plasmablast_IgA
2.44875e-05	0.102861	0.113	0.024	0.821261	PNPLA4	0	Plasmablast_IgA
2.45732e-05	0.235709	0.328	0.158	0.824135	DDX17	0	Plasmablast_IgA
2.53055e-05	0.157077	0.32	0.155	0.848696	AIG1	0	Plasmablast_IgA
2.64694e-05	0.0348261	0.199	0.071	0.88773	EAPP	0	Plasmablast_IgA
2.6627e-05	0.186351	0.105	0.02	0.893015	KRIT1	0	Plasmablast_IgA
2.72265e-05	0.135414	0.25	0.108	0.913121	CCNC	0	Plasmablast_IgA
2.7425e-05	0.157408	0.152	0.047	0.919779	ZBTB20	0	Plasmablast_IgA
2.74973e-05	0.140963	0.113	0.024	0.922206	LPXN	0	Plasmablast_IgA
2.78962e-05	0.081156	0.117	0.027	0.935581	SEC23A	0	Plasmablast_IgA
2.80978e-05	0.174812	0.125	0.03	0.942344	TCTN3	0	Plasmablast_IgA
2.93507e-05	0.0422538	0.105	0.02	0.984363	YBX3	0	Plasmablast_IgA
3.04821e-05	0.064011	0.137	0.037	1	BPTF	0	Plasmablast_IgA
3.08978e-05	0.121073	0.105	0.02	1	RAB13	0	Plasmablast_IgA
3.17848e-05	0.212743	0.109	0.024	1	NR3C1	0	Plasmablast_IgA
3.19564e-05	0.187852	0.309	0.152	1	BTG1	0	Plasmablast_IgA
3.23989e-05	0.206973	0.117	0.027	1	SMC3	0	Plasmablast_IgA
3.26221e-05	-0.0101503	0.207	0.077	1	SF3B2	0	Plasmablast_IgA
3.26307e-05	0.0891527	0.125	0.03	1	KDFOLR2+ macsA	0	Plasmablast_IgA
3.27976e-05	0.0483514	0.137	0.037	1	MED8	0	Plasmablast_IgA
3.3022e-05	0.102286	0.258	0.114	1	ACP1	0	Plasmablast_IgA
3.35163e-05	-0.0117136	0.227	0.091	1	LITAF	0	Plasmablast_IgA
3.40535e-05	0.018825	0.148	0.044	1	BEX4	0	Plasmablast_IgA
3.47694e-05	0.137803	0.137	0.037	1	GOSR1	0	Plasmablast_IgA
3.48802e-05	0.0448217	0.273	0.128	1	MANEA	0	Plasmablast_IgA
3.49076e-05	0.127744	0.66	0.438	1	DDOST	0	Plasmablast_IgA
3.57599e-05	0.112273	0.238	0.101	1	PPP2R5C	0	Plasmablast_IgA
3.61987e-05	0.238597	0.176	0.061	1	PTK2B	0	Plasmablast_IgA
3.62204e-05	0.138503	0.117	0.027	1	ZNF830	0	Plasmablast_IgA
3.62682e-05	0.0498509	0.195	0.071	1	PELI1	0	Plasmablast_IgA
3.6498e-05	0.0441477	0.137	0.037	1	KCNN3	0	Plasmablast_IgA
3.7228e-05	0.0319715	0.418	0.226	1	MYL12B	0	Plasmablast_IgA
3.72501e-05	0.0201293	0.285	0.135	1	CREB3L2	0	Plasmablast_IgA
3.72588e-05	0.100904	0.309	0.148	1	PSMD7	0	Plasmablast_IgA
3.917e-05	0.111007	0.16	0.051	1	NRBF2	0	Plasmablast_IgA
3.97503e-05	0.0732583	0.18	0.064	1	SCAF11	0	Plasmablast_IgA
3.9805e-05	-0.502489	0.055	0.162	1	KRT10	DW	Plasmablast_IgA
4.03049e-05	0.0601448	0.199	0.074	1	P2RY10	0	Plasmablast_IgA
4.04564e-05	0.0790857	0.129	0.034	1	RANBP2	0	Plasmablast_IgA
4.05841e-05	-0.720523	0.289	0.404	1	GYPC	DW	Plasmablast_IgA
4.10553e-05	0.17768	0.266	0.121	1	HLA-DPA1	0	Plasmablast_IgA
4.11414e-05	0.172256	0.121	0.03	1	INTS6	0	Plasmablast_IgA
4.13504e-05	0.0764432	0.152	0.047	1	PTPN1	0	Plasmablast_IgA
4.13744e-05	0.0341503	0.246	0.104	1	SEC63	0	Plasmablast_IgA
4.34936e-05	0.28636	0.23	0.101	1	ZBP1	UP	Plasmablast_IgA
4.51203e-05	0.126842	0.27	0.121	1	MAGED2	0	Plasmablast_IgA
4.57532e-05	-0.12593	0.305	0.145	1	ENSA	0	Plasmablast_IgA
4.6255e-05	0.174636	0.102	0.02	1	FAM32A	0	Plasmablast_IgA
4.6938e-05	0.054069	0.129	0.034	1	CEP57	0	Plasmablast_IgA
4.72202e-05	0.420471	0.281	0.138	1	TXNIP	UP	Plasmablast_IgA
4.85861e-05	0.0646545	0.129	0.034	1	PMFOLR2+ macs	0	Plasmablast_IgA
4.86712e-05	0.211231	0.148	0.047	1	USP8	0	Plasmablast_IgA
4.95871e-05	0.0519549	0.246	0.108	1	SLC39A7	0	Plasmablast_IgA
5.18037e-05	-0.708379	0.191	0.31	1	EIF3F	DW	Plasmablast_IgA
5.19528e-05	0.0603888	0.145	0.044	1	RBFOLR2+ macs3	0	Plasmablast_IgA
5.26602e-05	-0.600684	0.211	0.35	1	SELENOH	DW	Plasmablast_IgA
5.30021e-05	0.0972271	0.652	0.431	1	HSP90AB1	0	Plasmablast_IgA
5.32912e-05	0.0636041	0.23	0.098	1	SUPT4H1	0	Plasmablast_IgA
5.33691e-05	0.0916744	0.121	0.03	1	SRPK1	0	Plasmablast_IgA
5.45709e-05	0.864682	0.699	0.586	1	IGLC2	UP	Plasmablast_IgA
5.4806e-05	0.192953	0.262	0.125	1	SLC38A2	0	Plasmablast_IgA
5.54445e-05	0.198387	0.137	0.04	1	ATP2B1	0	Plasmablast_IgA
5.71225e-05	-0.0286591	0.129	0.034	1	FAM69A	0	Plasmablast_IgA
5.9239e-05	0.0975344	0.223	0.091	1	SPAG7	0	Plasmablast_IgA
6.01938e-05	0.0571266	0.191	0.074	1	CHD2	0	Plasmablast_IgA
6.10647e-05	0.120223	0.188	0.071	1	ATM	0	Plasmablast_IgA
6.13508e-05	0.0549047	0.113	0.027	1	LAX1	0	Plasmablast_IgA
6.23179e-05	0.0632766	0.113	0.027	1	FAM53C	0	Plasmablast_IgA
6.23452e-05	0.111943	0.125	0.034	1	VEZT	0	Plasmablast_IgA
6.23768e-05	0.143673	0.203	0.081	1	SCP2	0	Plasmablast_IgA
6.24924e-05	0.0315233	0.164	0.054	1	SMIInflam macIAFs	0	Plasmablast_IgA
6.33485e-05	-0.0964508	0.391	0.195	1	HSPD1	0	Plasmablast_IgA
6.42095e-05	0.0215308	0.125	0.034	1	THOC2	0	Plasmablast_IgA
6.46626e-05	-0.35664	0.992	0.997	1	RPL10	DW	Plasmablast_IgA
6.61299e-05	0.181336	0.145	0.044	1	HLA-DQA1	0	Plasmablast_IgA
6.66935e-05	0.0662474	0.164	0.057	1	HAT1	0	Plasmablast_IgA
6.71519e-05	0.0634753	0.137	0.04	1	NCBP2	0	Plasmablast_IgA
6.78201e-05	0.129998	0.105	0.024	1	SUCO	0	Plasmablast_IgA
6.78387e-05	0.111139	0.25	0.111	1	C16orf54	0	Plasmablast_IgA
6.79616e-05	0.0510188	0.121	0.03	1	NEMF	0	Plasmablast_IgA
6.98647e-05	0.0339063	0.113	0.027	1	NXPE3	0	Plasmablast_IgA
7.02561e-05	0.0876688	0.938	0.953	1	MT-CO2	0	Plasmablast_IgA
7.16956e-05	0.108453	0.316	0.155	1	CLDND1	0	Plasmablast_IgA
7.22106e-05	0.0793041	0.363	0.189	1	HIGD2A	0	Plasmablast_IgA
7.30581e-05	0.0197757	0.23	0.098	1	TNRC6B	0	Plasmablast_IgA
7.33279e-05	0.0760044	0.539	0.316	1	HSPA8	0	Plasmablast_IgA
7.41018e-05	-0.42419	0.098	0.209	1	MPG	DW	Plasmablast_IgA
7.5053e-05	0.1064	0.148	0.047	1	ADAR	0	Plasmablast_IgA
7.50724e-05	0.0542018	0.535	0.33	1	TMBIM4	0	Plasmablast_IgA
7.59576e-05	0.117151	0.207	0.084	1	THUMPD3-AS1	0	Plasmablast_IgA
7.61616e-05	0.124063	0.141	0.044	1	RAPGEF2	0	Plasmablast_IgA
7.76674e-05	0.370062	0.898	0.909	1	MT-ND4	UP	Plasmablast_IgA
7.80531e-05	0.0485983	0.125	0.034	1	GRPEL1	0	Plasmablast_IgA
7.86451e-05	-0.0140003	0.406	0.212	1	OCIAD1	0	Plasmablast_IgA
7.88026e-05	0.0899953	0.449	0.242	1	MORF4L1	0	Plasmablast_IgA
8.02674e-05	-0.0659244	0.348	0.182	1	ST13	0	Plasmablast_IgA
8.09139e-05	-0.30949	0.074	0.189	1	DNPH1	DW	Plasmablast_IgA
8.23286e-05	0.0407253	0.125	0.034	1	SLC39A11	0	Plasmablast_IgA
8.28421e-05	0.193867	0.129	0.037	1	RBPJ	0	Plasmablast_IgA
8.56034e-05	-0.41026	0.992	0.97	1	RPS15A	DW	Plasmablast_IgA
8.56325e-05	0.128703	0.129	0.037	1	Z93930.2	0	Plasmablast_IgA
8.63283e-05	0.0477086	0.105	0.024	1	FOSL2	0	Plasmablast_IgA
8.67893e-05	0.0985268	0.105	0.024	1	RBM7	0	Plasmablast_IgA
8.76241e-05	0.0521669	0.199	0.077	1	MYCBP2	0	Plasmablast_IgA
8.96047e-05	-0.026195	0.105	0.024	1	ELP2	0	Plasmablast_IgA
9.0835e-05	0.153539	0.223	0.094	1	COBLL1	0	Plasmablast_IgA
9.12938e-05	-0.0839452	0.293	0.141	1	SUMO1	0	Plasmablast_IgA
9.1933e-05	0.159467	0.211	0.088	1	HYOU1	0	Plasmablast_IgA
9.38136e-05	-0.705995	0.711	0.69	1	SEC61G	DW	Plasmablast_IgA
9.42523e-05	0.142661	0.109	0.027	1	WBP2	0	Plasmablast_IgA
9.45069e-05	-0.0411111	0.328	0.172	1	SPATS2	0	Plasmablast_IgA
9.48051e-05	0.0241997	0.234	0.101	1	NRDC	0	Plasmablast_IgA
0.000100598	-0.516142	0.895	0.835	1	SERF2	DW	Plasmablast_IgA
0.00010083	-0.375993	0.156	0.283	1	C9orf16	DW	Plasmablast_IgA
0.000101287	0.06303	0.223	0.094	1	NCF4	0	Plasmablast_IgA
0.000103056	0.106102	0.172	0.064	1	PABPN1	0	Plasmablast_IgA
0.000103784	-0.0887932	0.535	0.316	1	SAP18	0	Plasmablast_IgA
0.000105804	-0.0629233	0.129	0.037	1	UBL3	0	Plasmablast_IgA
0.000106735	0.0676186	0.168	0.061	1	MAN1A2	0	Plasmablast_IgA
0.00010917	0.0479699	0.164	0.057	1	WDR74	0	Plasmablast_IgA
0.000111181	0.0427645	0.199	0.077	1	CPNE5	0	Plasmablast_IgA
0.000111279	0.0441622	0.332	0.165	1	SNRPD3	0	Plasmablast_IgA
0.000111309	0.0510128	0.203	0.081	1	OPTN	0	Plasmablast_IgA
0.000111872	0.353731	0.289	0.148	1	FAM30A	UP	Plasmablast_IgA
0.000113032	-0.0759729	0.117	0.03	1	ZG16	0	Plasmablast_IgA
0.000113196	0.12081	0.207	0.088	1	PNP	0	Plasmablast_IgA
0.000113359	0.120502	0.172	0.064	1	RABGAP1L	0	Plasmablast_IgA
0.000113986	-0.0476864	0.141	0.044	1	TRAPPC4	0	Plasmablast_IgA
0.000114514	0.0939608	0.195	0.081	1	COA1	0	Plasmablast_IgA
0.000114717	0.0651537	0.207	0.084	1	CD46	0	Plasmablast_IgA
0.000115393	-0.0699078	0.219	0.091	1	MRPL18	0	Plasmablast_IgA
0.000115447	0.0722855	0.199	0.084	1	DENND6B	0	Plasmablast_IgA
0.000117543	0.0806199	0.168	0.061	1	GANAB	0	Plasmablast_IgA
0.000119369	0.109781	0.148	0.051	1	TRIP11	0	Plasmablast_IgA
0.000119926	0.0719911	0.102	0.024	1	SETD5	0	Plasmablast_IgA
0.000120391	0.249519	0.148	0.051	1	ZNF331	0	Plasmablast_IgA
0.000120452	-0.0196029	0.234	0.104	1	HNRNPR	0	Plasmablast_IgA
0.000120662	0.252611	0.238	0.114	1	IRF4	0	Plasmablast_IgA
0.000120945	0.0659073	0.152	0.051	1	FAFOLR2+ macs14A	0	Plasmablast_IgA
0.000121237	0.0854932	0.172	0.064	1	TSPAN31	0	Plasmablast_IgA
0.00012149	-0.0734712	0.441	0.259	1	NSA2	0	Plasmablast_IgA
0.0001218	0.127804	0.758	0.522	1	ERP29	0	Plasmablast_IgA
0.000122823	0.108686	0.137	0.044	1	NONO	0	Plasmablast_IgA
0.000123097	0.151631	0.137	0.044	1	CFL2	0	Plasmablast_IgA
0.000123494	0.0678335	0.156	0.054	1	YIPF6	0	Plasmablast_IgA
0.000123663	0.0804212	0.125	0.037	1	ZNF275	0	Plasmablast_IgA
0.000125168	-0.638146	0.34	0.455	1	ITFOLR2+ macsC	DW	Plasmablast_IgA
0.00012601	0.168836	0.195	0.081	1	MED10	0	Plasmablast_IgA
0.000126448	0.118587	0.102	0.024	1	SS18	0	Plasmablast_IgA
0.000127763	0.0334293	0.152	0.051	1	SEC24D	0	Plasmablast_IgA
0.00012874	0.0376097	0.457	0.269	1	SELENOT	0	Plasmablast_IgA
0.000131205	0.198782	0.312	0.162	1	CD55	0	Plasmablast_IgA
0.00013279	-0.101931	0.434	0.249	1	LAMTOR4	0	Plasmablast_IgA
0.000133303	0.143278	0.102	0.024	1	USP34	0	Plasmablast_IgA
0.000135688	0.023186	0.215	0.091	1	XRN1	0	Plasmablast_IgA
0.000137736	0.053547	0.195	0.077	1	SERINC3	0	Plasmablast_IgA
0.000138146	0.0712492	0.113	0.03	1	RAB21	0	Plasmablast_IgA
0.00013907	0.151394	0.137	0.044	1	MAN1A1	0	Plasmablast_IgA
0.000139629	0.0102626	0.359	0.189	1	HSPA13	0	Plasmablast_IgA
0.000139736	-0.0277157	0.129	0.037	1	TFF3	0	Plasmablast_IgA
0.000141552	0.0434157	0.156	0.054	1	SNX2	0	Plasmablast_IgA
0.000142177	0.0866333	0.137	0.044	1	GOLGA3	0	Plasmablast_IgA
0.000143691	0.0660375	0.113	0.03	1	CALCOCO1	0	Plasmablast_IgA
0.000147166	0.144486	0.234	0.108	1	PJA2	0	Plasmablast_IgA
0.000148288	0.075218	0.125	0.037	1	CSNK1E	0	Plasmablast_IgA
0.000148421	0.0422654	0.133	0.04	1	PCYOX1	0	Plasmablast_IgA
0.000148813	-0.0236329	0.371	0.202	1	CHID1	0	Plasmablast_IgA
0.000149185	0.14557	0.16	0.057	1	CREBRF	0	Plasmablast_IgA
0.000150396	0.0512689	0.16	0.057	1	THEMIS2	0	Plasmablast_IgA
0.00015106	0.107065	0.125	0.037	1	WDR6	0	Plasmablast_IgA
0.000151861	0.0366776	0.211	0.091	1	EVI2A	0	Plasmablast_IgA
0.000152787	-0.0374462	0.441	0.249	1	EMC7	0	Plasmablast_IgA
0.000154343	0.274285	0.453	0.273	1	SNHG8	UP	Plasmablast_IgA
0.000160823	0.175676	0.113	0.03	1	UCHL5	0	Plasmablast_IgA
0.000162305	0.032317	0.273	0.135	1	CCT7	0	Plasmablast_IgA
0.000163193	0.0139998	0.148	0.051	1	HMGB2	0	Plasmablast_IgA
0.000165011	0.0201587	0.223	0.101	1	COPB2	0	Plasmablast_IgA
0.000166125	-0.355847	0.938	0.953	1	RPLP2	DW	Plasmablast_IgA
0.000169192	0.0605981	0.195	0.081	1	PDK1	0	Plasmablast_IgA
0.000169444	-0.0268209	0.375	0.199	1	POLR2K	0	Plasmablast_IgA
0.000169908	0.0525643	0.125	0.037	1	RYBP	0	Plasmablast_IgA
0.000173197	0.0978643	0.156	0.057	1	ARRDC3	0	Plasmablast_IgA
0.000178192	0.146349	0.211	0.091	1	EIF4A1	0	Plasmablast_IgA
0.000179107	0.0850375	0.117	0.034	1	RICTOR	0	Plasmablast_IgA
0.000182582	-0.0471583	0.223	0.098	1	HNRNPU	0	Plasmablast_IgA
0.000184099	0.0583112	0.125	0.037	1	TFAM	0	Plasmablast_IgA
0.000187218	0.0660287	0.164	0.061	1	GLA	0	Plasmablast_IgA
0.000189749	0.0985123	0.141	0.047	1	NABP1	0	Plasmablast_IgA
0.000190173	0.0501115	0.18	0.071	1	PCNP	0	Plasmablast_IgA
0.000193495	0.0696139	0.129	0.04	1	SYS1	0	Plasmablast_IgA
0.00019377	0.113209	0.316	0.165	1	C12orf45	0	Plasmablast_IgA
0.000194098	-0.143463	0.297	0.152	1	SMIM7	0	Plasmablast_IgA
0.000194338	-0.0526946	0.113	0.03	1	DNTTIP2	0	Plasmablast_IgA
0.000199592	0.072874	0.105	0.027	1	ADD1	0	Plasmablast_IgA
0.000199822	-0.0171121	0.523	0.313	1	PSAP	0	Plasmablast_IgA
0.000201207	-0.0947575	0.23	0.104	1	SPOP	0	Plasmablast_IgA
0.000205683	-0.463812	0.316	0.421	1	APRT	DW	Plasmablast_IgA
0.000209253	0.0276384	0.117	0.034	1	TXLNA	0	Plasmablast_IgA
0.000209331	0.132661	0.109	0.03	1	AC004687.1	0	Plasmablast_IgA
0.000210352	0.0702616	0.109	0.03	1	ASH1L	0	Plasmablast_IgA
0.000211813	-0.123309	0.285	0.141	1	MORF4L2	0	Plasmablast_IgA
0.000213742	0.196607	0.219	0.101	1	HLA-DMA	0	Plasmablast_IgA
0.000215526	0.151119	0.109	0.03	1	RALGAPA1	0	Plasmablast_IgA
0.000215833	-0.0430204	0.195	0.081	1	AMPD1	0	Plasmablast_IgA
0.000216376	0.0682553	0.164	0.061	1	MED31	0	Plasmablast_IgA
0.000217374	-0.0534576	0.32	0.162	1	SNRPD1	0	Plasmablast_IgA
0.000220134	0.193832	0.129	0.04	1	HBS1L	0	Plasmablast_IgA
0.000221489	-0.262339	0.059	0.152	1	C7orf50	0	Plasmablast_IgA
0.000223873	-0.600908	0.773	0.684	1	KRTCAP2	DW	Plasmablast_IgA
0.000224067	0.0602722	0.129	0.04	1	CELF2	0	Plasmablast_IgA
0.00022697	-0.332614	0.086	0.189	1	NOL7	DW	Plasmablast_IgA
0.000232683	0.0627955	0.172	0.067	1	EDEInflam macs	0	Plasmablast_IgA
0.000234607	0.0783673	0.16	0.061	1	NOP56	0	Plasmablast_IgA
0.000236477	0.0667268	0.457	0.276	1	MEI1	0	Plasmablast_IgA
0.000237802	0.0978383	0.883	0.71	1	RPSA	0	Plasmablast_IgA
0.000238395	0.0400705	0.426	0.256	1	PCBP2	0	Plasmablast_IgA
0.000238763	0.0613698	0.168	0.064	1	BNIP3L	0	Plasmablast_IgA
0.000240902	0.1175	0.109	0.03	1	NFAT5	0	Plasmablast_IgA
0.000241018	0.0174265	0.184	0.074	1	MRFAP1	0	Plasmablast_IgA
0.000242997	0.0559836	0.84	0.667	1	TMSB4X	0	Plasmablast_IgA
0.000244776	0.160448	0.164	0.064	1	PPInflam macsK	0	Plasmablast_IgA
0.000249141	-0.344276	0.199	0.32	1	NDUFAF3	DW	Plasmablast_IgA
0.000249884	0.126201	0.305	0.162	1	2007-09-01	0	Plasmablast_IgA
0.000254222	-0.0697107	0.152	0.054	1	PIGF	0	Plasmablast_IgA
0.000254349	0.122736	0.133	0.044	1	DARS	0	Plasmablast_IgA
0.00025596	-0.254575	0.035	0.118	1	EMC6	0	Plasmablast_IgA
0.00025631	0.125158	0.176	0.071	1	NIFK	0	Plasmablast_IgA
0.000257918	0.0965772	0.297	0.152	1	BCAP31	0	Plasmablast_IgA
0.000258991	0.0293568	0.246	0.118	1	BZW1	0	Plasmablast_IgA
0.000260857	-0.351276	0.168	0.29	1	SIVA1	DW	Plasmablast_IgA
0.000261432	0.0359509	0.109	0.03	1	C16orf72	0	Plasmablast_IgA
0.000261976	0.0179375	0.523	0.31	1	MEF2C	0	Plasmablast_IgA
0.000262578	0.0367534	0.141	0.047	1	ADAFOLR2+ macs8	0	Plasmablast_IgA
0.000263732	0.186123	0.953	0.859	1	RPL9	0	Plasmablast_IgA
0.000264996	0.0717795	0.113	0.034	1	MLLT3	0	Plasmablast_IgA
0.000266509	0.0261314	0.121	0.037	1	ZNF91	0	Plasmablast_IgA
0.000267801	0.0306681	0.152	0.054	1	TMEInflam macs8	0	Plasmablast_IgA
0.000268551	0.128897	0.191	0.081	1	HADHA	0	Plasmablast_IgA
0.00027004	-0.0223964	0.32	0.172	1	PSMB5	0	Plasmablast_IgA
0.000271693	-0.0868318	0.238	0.108	1	USE1	0	Plasmablast_IgA
0.000272827	-0.436905	0.176	0.293	1	RPS19BP1	DW	Plasmablast_IgA
0.000275927	-0.0296755	0.176	0.071	1	DDIT3	0	Plasmablast_IgA
0.000277092	0.0250639	0.25	0.125	1	BET1	0	Plasmablast_IgA
0.000278643	0.0595712	0.211	0.091	1	STX5	0	Plasmablast_IgA
0.000278812	0.0276811	0.121	0.037	1	P2RX1	0	Plasmablast_IgA
0.000280646	0.191553	0.102	0.027	1	GALK2	0	Plasmablast_IgA
0.000281302	-0.0524863	0.457	0.259	1	RTRAF	0	Plasmablast_IgA
0.000281396	0.0341884	0.145	0.051	1	STAG2	0	Plasmablast_IgA
0.000283117	0.0230028	0.191	0.081	1	SEC23B	0	Plasmablast_IgA
0.000284859	0.242957	0.102	0.027	1	CWF19L2	0	Plasmablast_IgA
0.000287701	0.0645733	0.102	0.027	1	CHORDC1	0	Plasmablast_IgA
0.000290375	0.109474	0.129	0.044	1	MUC20-OT1	0	Plasmablast_IgA
0.00029552	-0.86509	0.586	0.593	1	RPL31	DW	Plasmablast_IgA
0.000298505	-0.34827	0.09	0.195	1	MIF	DW	Plasmablast_IgA
0.000299609	0.0894093	0.121	0.037	1	GLRX3	0	Plasmablast_IgA
0.000299871	0.0176347	0.496	0.29	1	COPS9	0	Plasmablast_IgA
0.000305984	0.0448045	0.352	0.195	1	NDUFB5	0	Plasmablast_IgA
0.000308405	0.229091	0.129	0.044	1	RSRC1	0	Plasmablast_IgA
0.000312265	-0.112016	0.258	0.125	1	RASGRP3	0	Plasmablast_IgA
0.000313333	0.0235156	0.289	0.148	1	FDPS	0	Plasmablast_IgA
0.000323594	0.101189	0.176	0.074	1	EIF6	0	Plasmablast_IgA
0.000326895	0.0529281	0.434	0.242	1	SOD1	0	Plasmablast_IgA
0.000331354	0.0861491	0.25	0.118	1	HNRNPF	0	Plasmablast_IgA
0.000334811	0.114188	0.215	0.098	1	RALGPS2	0	Plasmablast_IgA
0.000337452	0.0443736	0.402	0.236	1	LAPTM4A	0	Plasmablast_IgA
0.000338601	0.048697	0.102	0.027	1	PRPSAP2	0	Plasmablast_IgA
0.000340268	0.0426542	0.102	0.027	1	SLC33A1	0	Plasmablast_IgA
0.00034233	0.0443147	0.137	0.047	1	PNPLA8	0	Plasmablast_IgA
0.000342385	0.102624	0.168	0.067	1	NUDT5	0	Plasmablast_IgA
0.000348108	0.229419	0.297	0.155	1	SRP19	0	Plasmablast_IgA
0.000352774	0.0586757	0.262	0.131	1	RBM6	0	Plasmablast_IgA
0.000353433	0.111968	0.156	0.061	1	EPC1	0	Plasmablast_IgA
0.000355616	0.0431805	0.102	0.027	1	RIOK2	0	Plasmablast_IgA
0.000357554	0.0382229	0.148	0.054	1	ST6GAL1	0	Plasmablast_IgA
0.000359823	0.042903	0.105	0.03	1	EIF2AK3	0	Plasmablast_IgA
0.000364476	0.0316391	0.23	0.108	1	EIF1AX	0	Plasmablast_IgA
0.0003703	-0.939099	0.375	0.428	1	SERP1	DW	Plasmablast_IgA
0.000371569	-0.617091	0.254	0.35	1	ISCU	DW	Plasmablast_IgA
0.000374933	-0.451771	0.902	0.865	1	RPLP0	DW	Plasmablast_IgA
0.0003753	0.0437095	0.129	0.044	1	NTMT1	0	Plasmablast_IgA
0.000378384	0.0231174	0.113	0.034	1	MOB3A	0	Plasmablast_IgA
0.000379429	-0.0186892	0.16	0.061	1	COPS3	0	Plasmablast_IgA
0.000380119	-0.019673	0.113	0.034	1	ERN1	0	Plasmablast_IgA
0.00038024	0.124546	0.109	0.034	1	DCTN6	0	Plasmablast_IgA
0.000386597	0.0785964	0.129	0.044	1	HSPH1	0	Plasmablast_IgA
0.000393251	0.0566087	0.41	0.242	1	HMGN3	0	Plasmablast_IgA
0.000395665	0.108352	0.105	0.03	1	HDAC1	0	Plasmablast_IgA
0.00041015	0.119062	0.129	0.044	1	BFAR	0	Plasmablast_IgA
0.000410379	0.0176357	0.137	0.047	1	HSD17B4	0	Plasmablast_IgA
0.000410654	0.0340212	0.23	0.108	1	CAST	0	Plasmablast_IgA
0.000416126	0.0921958	0.172	0.071	1	IFRD1	0	Plasmablast_IgA
0.000418741	-0.0506098	0.359	0.195	1	CD38	0	Plasmablast_IgA
0.000424193	-0.228245	0.395	0.219	1	CHMP2A	0	Plasmablast_IgA
0.000433261	-0.011912	0.152	0.057	1	EIF4E2	0	Plasmablast_IgA
0.000434871	0.0795475	0.191	0.084	1	OSER1	0	Plasmablast_IgA
0.000435312	0.10584	0.137	0.051	1	TMEFOLR2+ macIAFs2	0	Plasmablast_IgA
0.000435775	0.112543	0.156	0.061	1	CREM	0	Plasmablast_IgA
0.000437256	-0.416719	0.832	0.798	1	EEF1D	DW	Plasmablast_IgA
0.000438929	0.0830463	0.105	0.03	1	ZFX	0	Plasmablast_IgA
0.000445729	0.102668	0.133	0.047	1	AHI1	0	Plasmablast_IgA
0.000454004	0.0103048	0.211	0.098	1	SERPINB1	0	Plasmablast_IgA
0.000456536	-0.0161984	0.254	0.125	1	ANXA7	0	Plasmablast_IgA
0.000456835	0.109593	0.156	0.061	1	SLC38A1	0	Plasmablast_IgA
0.000471806	0.0167467	0.117	0.037	1	ZNF292	0	Plasmablast_IgA
0.00047271	-0.486739	0.676	0.626	1	CD74	DW	Plasmablast_IgA
0.000472727	0.0146836	0.145	0.054	1	BHLHE41	0	Plasmablast_IgA
0.000476212	0.125416	0.109	0.034	1	LRRFIP1	0	Plasmablast_IgA
0.000492971	0.0365618	0.16	0.064	1	ARPP19	0	Plasmablast_IgA
0.000495437	0.0276406	0.145	0.054	1	OSBPL3	0	Plasmablast_IgA
0.000497363	0.0444224	0.117	0.037	1	MIR22HG	0	Plasmablast_IgA
0.000497537	0.0464125	0.359	0.202	1	PRDX6	0	Plasmablast_IgA
0.000507441	0.133679	0.156	0.064	1	CXorf21	0	Plasmablast_IgA
0.000507527	0.0582269	0.109	0.034	1	PTPN7	0	Plasmablast_IgA
0.000527345	0.0823391	0.266	0.135	1	CD37	0	Plasmablast_IgA
0.000535725	0.0620298	0.133	0.047	1	GABARAPL1	0	Plasmablast_IgA
0.000536976	0.143215	0.164	0.067	1	ARCN1	0	Plasmablast_IgA
0.00053776	0.121641	0.156	0.061	1	ECI2	0	Plasmablast_IgA
0.000549281	0.175794	0.996	0.987	1	TPT1	0	Plasmablast_IgA
0.000551586	0.0964396	0.125	0.044	1	MPHOSPH10	0	Plasmablast_IgA
0.000556833	0.0925081	0.266	0.135	1	CIB1	0	Plasmablast_IgA
0.000558004	-0.41481	0.211	0.32	1	PSMA7	DW	Plasmablast_IgA
0.00056236	-0.524722	0.285	0.391	1	GPX4	DW	Plasmablast_IgA
0.000565383	0.0259529	0.258	0.128	1	PSMD13	0	Plasmablast_IgA
0.000567007	0.0328579	0.133	0.047	1	CKAP4	0	Plasmablast_IgA
0.000571242	-0.0736614	0.113	0.037	1	ENTPD1	0	Plasmablast_IgA
0.000573138	-0.0735455	0.176	0.074	1	ANXA6	0	Plasmablast_IgA
0.000580454	0.173768	0.148	0.057	1	PCInflam macs	0	Plasmablast_IgA
0.000600615	0.113111	0.148	0.057	1	SRSF4	0	Plasmablast_IgA
0.000603354	0.0421536	0.121	0.04	1	CLK4	0	Plasmablast_IgA
0.000605915	-0.0913252	0.121	0.04	1	ACTN4	0	Plasmablast_IgA
0.000614694	0.0531478	0.32	0.175	1	POU2AF1	0	Plasmablast_IgA
0.000628142	0.152968	0.102	0.03	1	EXOC4	0	Plasmablast_IgA
0.000633161	0.163075	0.207	0.098	1	CUEDC2	0	Plasmablast_IgA
0.000636958	0.0360689	0.102	0.03	1	SPTLC1	0	Plasmablast_IgA
0.000637767	-0.0671773	0.25	0.121	1	CHMP4A	0	Plasmablast_IgA
0.000638189	0.0301026	0.219	0.104	1	SPTSSA	0	Plasmablast_IgA
0.000642899	0.0679525	0.102	0.03	1	TIA1	0	Plasmablast_IgA
0.000647511	-0.289474	0.09	0.185	1	DCXR	DW	Plasmablast_IgA
0.000649426	0.0475299	0.129	0.047	1	RPL7L1	0	Plasmablast_IgA
0.000651308	0.0693861	0.531	0.337	1	CALFOLR2+ macs	0	Plasmablast_IgA
0.00065157	0.180089	0.176	0.077	1	OXA1L	0	Plasmablast_IgA
0.000655731	0.0687858	0.402	0.229	1	SPAG4	0	Plasmablast_IgA
0.000661049	0.0219964	0.18	0.077	1	YME1L1	0	Plasmablast_IgA
0.000667522	0.0715879	0.125	0.044	1	TMX4	0	Plasmablast_IgA
0.000673613	0.102951	0.156	0.064	1	GFPT1	0	Plasmablast_IgA
0.000688831	0.125236	0.109	0.034	1	ATP1A1	0	Plasmablast_IgA
0.000698309	0.0680578	0.113	0.037	1	PKN2	0	Plasmablast_IgA
0.000705834	-0.0221778	0.141	0.054	1	CARD8	0	Plasmablast_IgA
0.0007088	-0.0442333	0.145	0.057	1	TIMMDC1	0	Plasmablast_IgA
0.000715609	-0.0711933	0.223	0.104	1	TXN2	0	Plasmablast_IgA
0.000719262	0.0783687	0.324	0.182	1	SELENOW	0	Plasmablast_IgA
0.000719338	-0.110982	0.344	0.189	1	IGBP1	0	Plasmablast_IgA
0.000719468	0.0575092	0.176	0.077	1	RAB9A	0	Plasmablast_IgA
0.000721645	0.103606	0.102	0.03	1	ABHD5	0	Plasmablast_IgA
0.000724681	0.0421805	0.125	0.044	1	GALNT2	0	Plasmablast_IgA
0.000731674	0.0462102	0.102	0.03	1	KMT2C	0	Plasmablast_IgA
0.000740786	0.0545579	0.438	0.259	1	PABPC4	0	Plasmablast_IgA
0.000750453	0.0599572	0.117	0.04	1	TRMT10C	0	Plasmablast_IgA
0.00076422	-0.387251	0.07	0.155	1	PRELID1	DW	Plasmablast_IgA
0.000771738	0.148512	0.164	0.071	1	VPS35	0	Plasmablast_IgA
0.000777722	0.089455	0.133	0.051	1	SFXN4	0	Plasmablast_IgA
0.000777933	0.0700448	0.113	0.037	1	ZC3H13	0	Plasmablast_IgA
0.000781671	-0.147441	0.152	0.061	1	TOX4	0	Plasmablast_IgA
0.000788148	-0.350611	0.93	0.892	1	RPS29	DW	Plasmablast_IgA
0.000796215	0.0183167	0.133	0.051	1	TMEFOLR2+ macs14	0	Plasmablast_IgA
0.000802433	0.101889	0.145	0.057	1	ATG5	0	Plasmablast_IgA
0.00080569	-0.0651565	0.219	0.104	1	U2SURP	0	Plasmablast_IgA
0.000812977	-0.0627468	0.102	0.03	1	PPP4R3B	0	Plasmablast_IgA
0.000822905	0.0823252	0.129	0.047	1	RAB18	0	Plasmablast_IgA
0.000830601	-0.0551642	0.473	0.283	1	FCRL5	0	Plasmablast_IgA
0.000835778	-0.532239	0.309	0.401	1	EIF3G	DW	Plasmablast_IgA
0.00083666	0.132588	0.746	0.552	1	RPL4	0	Plasmablast_IgA
0.00085009	-0.132558	0.688	0.451	1	RPS20	0	Plasmablast_IgA
0.000855034	-0.302039	0.984	0.993	1	RPS12	DW	Plasmablast_IgA
0.000865527	0.043757	0.117	0.04	1	LIMS1	0	Plasmablast_IgA
0.000878572	0.0907506	0.191	0.091	1	TMEInflam macs56	0	Plasmablast_IgA
0.000890372	-0.0415821	0.383	0.219	1	DERL2	0	Plasmablast_IgA
0.00089395	0.166811	0.352	0.209	1	RSRP1	0	Plasmablast_IgA
0.000898438	0.0360392	0.133	0.051	1	MAP3K13	0	Plasmablast_IgA
0.000898539	-0.0123933	0.215	0.104	1	ZFAND1	0	Plasmablast_IgA
0.000904444	0.041478	0.105	0.034	1	NIPBL	0	Plasmablast_IgA
0.000906413	-0.195284	0.281	0.141	1	OTUD6B-AS1	0	Plasmablast_IgA
0.000911298	-0.013651	0.18	0.081	1	CCDC69	0	Plasmablast_IgA
0.000913183	-0.0446491	0.316	0.175	1	PAIP2B	0	Plasmablast_IgA
0.000927847	0.131647	0.145	0.057	1	SUPT5H	0	Plasmablast_IgA
0.000936475	0.0455801	0.145	0.057	1	DAP3	0	Plasmablast_IgA
0.000945207	-0.0136382	0.129	0.047	1	TIPRL	0	Plasmablast_IgA
0.000951013	0.0757722	0.152	0.064	1	CHD9	0	Plasmablast_IgA
0.000951016	0.165906	0.188	0.088	1	INSR	0	Plasmablast_IgA
0.000952923	-0.214184	0.297	0.155	1	SYF2	0	Plasmablast_IgA
0.000958967	0.129122	0.148	0.061	1	MTERF4	0	Plasmablast_IgA
0.000978166	0.0136627	0.547	0.34	1	TMCO1	0	Plasmablast_IgA
0.00100834	-0.232687	0.07	0.158	1	ZNF593	0	Plasmablast_IgA
0.00101391	0.0164859	0.105	0.034	1	ATP6V1D	0	Plasmablast_IgA
0.00101635	-0.112762	0.238	0.121	1	ZCRB1	0	Plasmablast_IgA
0.00101811	0.0773924	0.148	0.061	1	STT3B	0	Plasmablast_IgA
0.001026	0.0520486	0.234	0.121	1	CTSC	0	Plasmablast_IgA
0.00103069	0.017794	0.121	0.044	1	ZNF394	0	Plasmablast_IgA
0.00103236	-0.0313696	0.133	0.051	1	VPS36	0	Plasmablast_IgA
0.0010327	0.0415865	0.164	0.071	1	C9orf78	0	Plasmablast_IgA
0.00105592	0.0229856	0.121	0.044	1	ZFAND5	0	Plasmablast_IgA
0.00106381	-0.0277424	0.105	0.034	1	ASB8	0	Plasmablast_IgA
0.00109343	0.0417832	0.133	0.051	1	ARIH1	0	Plasmablast_IgA
0.00109747	0.075224	0.141	0.057	1	NFKBIZ	0	Plasmablast_IgA
0.00109985	-0.032201	0.191	0.088	1	ANP32A	0	Plasmablast_IgA
0.00110871	-0.1305	0.621	0.387	1	SNU13	0	Plasmablast_IgA
0.00111027	0.149002	0.133	0.051	1	TCEAL4	0	Plasmablast_IgA
0.00111723	0.119004	0.23	0.121	1	HSH2D	0	Plasmablast_IgA
0.00111878	-0.0122445	0.133	0.051	1	LEPROT	0	Plasmablast_IgA
0.00112578	-0.0832786	0.242	0.121	1	CHCHD1	0	Plasmablast_IgA
0.00113644	0.122013	0.164	0.071	1	MEAF6	0	Plasmablast_IgA
0.00114969	0.0566443	0.109	0.037	1	PRPS1	0	Plasmablast_IgA
0.00115712	0.101394	0.156	0.067	1	ARID4B	0	Plasmablast_IgA
0.00116121	-0.129994	0.172	0.074	1	ISCA1	0	Plasmablast_IgA
0.00116667	0.217425	0.23	0.128	1	MIR155HG	0	Plasmablast_IgA
0.00118412	-0.333078	0.949	0.96	1	RPL26	DW	Plasmablast_IgA
0.00118559	0.0367758	0.156	0.067	1	AAMP	0	Plasmablast_IgA
0.00120795	0.178752	0.723	0.559	1	SRGN	0	Plasmablast_IgA
0.00121954	-0.0386817	0.168	0.074	1	APOBEC3C	0	Plasmablast_IgA
0.0012273	0.135392	0.148	0.061	1	UFSP2	0	Plasmablast_IgA
0.00122894	0.171592	0.215	0.108	1	DDX46	0	Plasmablast_IgA
0.00123271	-0.0278543	0.27	0.141	1	RSL1D1	0	Plasmablast_IgA
0.00124947	0.010514	0.207	0.101	1	IDS	0	Plasmablast_IgA
0.00125823	0.0770811	0.152	0.064	1	MED4	0	Plasmablast_IgA
0.00126029	0.130516	0.176	0.081	1	AP2Inflam macs	0	Plasmablast_IgA
0.00126449	0.067978	0.195	0.094	1	CDC26	0	Plasmablast_IgA
0.00131542	0.069868	0.109	0.037	1	SREK1	0	Plasmablast_IgA
0.00133762	0.030836	0.109	0.037	1	SPN	0	Plasmablast_IgA
0.00134849	0.0382791	0.113	0.04	1	TATDN1	0	Plasmablast_IgA
0.00135249	-0.0317076	0.191	0.091	1	CHCHD5	0	Plasmablast_IgA
0.00136257	0.0202865	0.125	0.047	1	MED6	0	Plasmablast_IgA
0.00141155	0.0449805	0.168	0.074	1	SDF2	0	Plasmablast_IgA
0.00141189	0.128118	0.23	0.118	1	WDR45	0	Plasmablast_IgA
0.00143189	-0.149802	0.234	0.118	1	PNRC1	0	Plasmablast_IgA
0.00143765	0.0762172	0.117	0.044	1	DOCK2	0	Plasmablast_IgA
0.00143789	0.0983703	0.141	0.057	1	LTA4H	0	Plasmablast_IgA
0.00144265	0.117737	0.102	0.034	1	CLMN	0	Plasmablast_IgA
0.00144401	-0.0701283	0.379	0.229	1	DYNLRB1	0	Plasmablast_IgA
0.00145631	0.0412889	0.184	0.084	1	SLC44A1	0	Plasmablast_IgA
0.00146321	0.0605424	0.168	0.077	1	CCDC186	0	Plasmablast_IgA
0.00146855	0.0950313	0.168	0.074	1	SNRPA1	0	Plasmablast_IgA
0.00148297	-0.0905802	0.246	0.125	1	RBMX	0	Plasmablast_IgA
0.00149067	0.0964236	0.133	0.054	1	XIAP	0	Plasmablast_IgA
0.00149968	0.0642104	0.102	0.034	1	GPATCH8	0	Plasmablast_IgA
0.00152569	-0.0847105	0.102	0.034	1	GPBP1L1	0	Plasmablast_IgA
0.00154007	-0.411272	0.879	0.781	1	SPCS1	DW	Plasmablast_IgA
0.00154192	-0.0121524	0.145	0.061	1	HSD17B12	0	Plasmablast_IgA
0.00154265	-0.0648944	0.289	0.158	1	LSM8	0	Plasmablast_IgA
0.00156235	-0.0705961	0.23	0.118	1	C11orf1	0	Plasmablast_IgA
0.00159892	-0.100185	0.113	0.04	1	WBP11	0	Plasmablast_IgA
0.00162002	0.0589854	0.102	0.034	1	EPFOLR2+ macsAIP1	0	Plasmablast_IgA
0.00166317	-0.355458	0.934	0.953	1	RPS7	DW	Plasmablast_IgA
0.00171432	0.0335626	0.133	0.054	1	IKZF1	0	Plasmablast_IgA
0.00172347	-0.0924514	0.227	0.114	1	TRAF3IP3	0	Plasmablast_IgA
0.00172724	0.23767	0.105	0.037	1	TLE4	0	Plasmablast_IgA
0.0017316	-0.0859187	0.18	0.084	1	SFPQ	0	Plasmablast_IgA
0.00174434	-0.139381	0.309	0.175	1	ILF2	0	Plasmablast_IgA
0.00175613	0.0106868	0.145	0.061	1	PHIP	0	Plasmablast_IgA
0.0017634	-0.0373864	0.105	0.037	1	TTC37	0	Plasmablast_IgA
0.00177239	-0.0741799	0.355	0.202	1	PAIP2	0	Plasmablast_IgA
0.00178324	-0.131924	0.371	0.219	1	SVIP	0	Plasmablast_IgA
0.00178599	-0.0301241	0.152	0.067	1	VMP1	0	Plasmablast_IgA
0.00181185	0.0179998	0.121	0.047	1	CHD4	0	Plasmablast_IgA
0.00181882	0.0344235	0.652	0.441	1	RPL36A	0	Plasmablast_IgA
0.00184854	0.0262059	0.129	0.051	1	TUBA1C	0	Plasmablast_IgA
0.00185304	0.0250869	0.105	0.037	1	PDXDC1	0	Plasmablast_IgA
0.00186471	-0.549703	0.324	0.397	1	MRPL52	DW	Plasmablast_IgA
0.00191355	-0.204238	0.066	0.148	1	MRPL34	0	Plasmablast_IgA
0.00191616	0.135756	0.18	0.088	1	FRG1	0	Plasmablast_IgA
0.00192767	0.13989	0.188	0.094	1	TRA2A	0	Plasmablast_IgA
0.00199274	0.0381426	0.121	0.047	1	ATF7IP	0	Plasmablast_IgA
0.00202146	-0.0648567	0.285	0.158	1	ZC3H15	0	Plasmablast_IgA
0.00203441	-0.385977	0.203	0.3	1	PSMD8	DW	Plasmablast_IgA
0.00204628	0.0810827	0.121	0.047	1	ATP6AP1	0	Plasmablast_IgA
0.00204628	-0.177922	0.043	0.114	1	ATP5F1D	0	Plasmablast_IgA
0.00204824	0.0136211	0.133	0.054	1	FHIT	0	Plasmablast_IgA
0.00205027	-0.0291577	0.172	0.077	1	BBIP1	0	Plasmablast_IgA
0.00207801	0.0920824	0.109	0.04	1	TROVE2	0	Plasmablast_IgA
0.00209622	-0.0346561	0.125	0.051	1	GMPR2	0	Plasmablast_IgA
0.00210998	0.141022	0.332	0.205	1	DUSP1	0	Plasmablast_IgA
0.00211341	0.0631431	0.168	0.077	1	HSPA1B	0	Plasmablast_IgA
0.00211702	0.0882439	0.391	0.246	1	YWHAZ	0	Plasmablast_IgA
0.00213383	0.143014	0.129	0.054	1	RAD21	0	Plasmablast_IgA
0.00215515	0.0673657	0.508	0.337	1	PABPC1	0	Plasmablast_IgA
0.00216713	0.0729355	0.125	0.051	1	BAZ2A	0	Plasmablast_IgA
0.00217514	0.104551	0.125	0.051	1	FNBP4	0	Plasmablast_IgA
0.00217872	-0.0798722	0.453	0.283	1	ATP5F1A	0	Plasmablast_IgA
0.002196	0.153638	0.219	0.118	1	MTIF3	0	Plasmablast_IgA
0.00222734	0.0485392	0.145	0.064	1	CSRNP1	0	Plasmablast_IgA
0.00227975	-0.466309	0.152	0.242	1	CD99	DW	Plasmablast_IgA
0.00228043	-0.0778828	0.137	0.057	1	OLA1	0	Plasmablast_IgA
0.00229548	0.0292623	0.215	0.111	1	SHMT2	0	Plasmablast_IgA
0.0023317	-0.0251545	0.145	0.061	1	MRPL47	0	Plasmablast_IgA
0.00239326	0.0453972	0.125	0.051	1	CBX5	0	Plasmablast_IgA
0.00241662	-0.0291169	0.262	0.148	1	GNL3	0	Plasmablast_IgA
0.00242796	-0.0107356	0.156	0.071	1	VBP1	0	Plasmablast_IgA
0.00244409	0.100682	0.23	0.121	1	VOPP1	0	Plasmablast_IgA
0.00244455	-0.0312569	0.109	0.04	1	PGPEP1	0	Plasmablast_IgA
0.00246693	0.0211359	0.176	0.084	1	M6PR	0	Plasmablast_IgA
0.00247395	0.0697015	0.273	0.158	1	STK17B	0	Plasmablast_IgA
0.00248234	0.0406146	0.395	0.239	1	CDC42	0	Plasmablast_IgA
0.00254727	0.0467226	0.949	0.926	1	RPL21	0	Plasmablast_IgA
0.00255158	0.0180021	0.164	0.077	1	NUDT2	0	Plasmablast_IgA
0.00255558	0.0702905	0.207	0.111	1	FMC1	0	Plasmablast_IgA
0.00258712	-0.238565	0.145	0.239	1	MRPL57	0	Plasmablast_IgA
0.00259881	0.043573	0.191	0.094	1	AKAP13	0	Plasmablast_IgA
0.0026068	0.0455409	0.43	0.273	1	ICAFOLR2+ macs	0	Plasmablast_IgA
0.00261342	0.1855	0.133	0.057	1	SYAP1	0	Plasmablast_IgA
0.00262004	-0.0291557	0.195	0.098	1	GNAI2	0	Plasmablast_IgA
0.00262104	0.2163	0.902	0.838	1	RPL10A	0	Plasmablast_IgA
0.00264244	-0.105868	0.473	0.293	1	SRPRB	0	Plasmablast_IgA
0.00267029	0.061305	0.117	0.047	1	WDR54	0	Plasmablast_IgA
0.00267959	-0.0821811	0.445	0.266	1	CNBP	0	Plasmablast_IgA
0.00272664	-0.218274	0.281	0.152	1	MAGOH	0	Plasmablast_IgA
0.0027308	0.10945	0.117	0.047	1	TYW3	0	Plasmablast_IgA
0.00274315	0.12534	0.129	0.054	1	SREK1IP1	0	Plasmablast_IgA
0.00275084	0.0575271	0.172	0.084	1	MTHFD2	0	Plasmablast_IgA
0.00277469	-0.0247881	0.312	0.178	1	UAP1	0	Plasmablast_IgA
0.00280377	0.0992953	0.148	0.067	1	KTN1	0	Plasmablast_IgA
0.00281338	-0.0826297	0.184	0.088	1	RAB8A	0	Plasmablast_IgA
0.00290433	0.10125	0.113	0.044	1	TPR	0	Plasmablast_IgA
0.00294867	0.0401273	0.113	0.044	1	ARSG	0	Plasmablast_IgA
0.00295939	0.0238249	0.152	0.071	1	CYSTInflam macs	0	Plasmablast_IgA
0.00296244	0.0559151	0.133	0.057	1	UGP2	0	Plasmablast_IgA
0.00296364	0.200282	0.105	0.04	1	SDCCAG8	0	Plasmablast_IgA
0.00300772	0.110687	0.137	0.061	1	PAPSS1	0	Plasmablast_IgA
0.00300909	-0.425748	0.137	0.222	1	RNH1	DW	Plasmablast_IgA
0.00302609	0.0440684	0.266	0.152	1	GSTO1	0	Plasmablast_IgA
0.00305072	0.0380148	0.113	0.044	1	CNOT4	0	Plasmablast_IgA
0.00308545	0.0298184	0.113	0.044	1	AHCY	0	Plasmablast_IgA
0.00309359	0.119079	0.348	0.209	1	EIF3M	0	Plasmablast_IgA
0.00309824	-0.0609377	0.391	0.242	1	BRK1	0	Plasmablast_IgA
0.00312757	-0.0179759	0.16	0.074	1	ETFRF1	0	Plasmablast_IgA
0.00318778	0.0720041	0.141	0.067	1	SETX	0	Plasmablast_IgA
0.00321162	0.0624325	0.324	0.189	1	NAP1L1	0	Plasmablast_IgA
0.00321742	-0.282231	0.043	0.108	1	MRPS34	DW	Plasmablast_IgA
0.00322787	0.0766191	0.156	0.074	1	KPNB1	0	Plasmablast_IgA
0.00323304	0.0290654	0.102	0.037	1	CCDC174	0	Plasmablast_IgA
0.00323805	0.0695796	0.156	0.074	1	NSD3	0	Plasmablast_IgA
0.00324594	0.0506501	0.102	0.037	1	AP3B1	0	Plasmablast_IgA
0.00325141	-0.0347454	0.184	0.091	1	COA4	0	Plasmablast_IgA
0.00325864	0.032914	0.172	0.084	1	RGCC	0	Plasmablast_IgA
0.00326348	0.0512921	0.164	0.077	1	GRHPR	0	Plasmablast_IgA
0.00329209	-0.223934	0.414	0.253	1	LDHB	0	Plasmablast_IgA
0.0032933	0.162032	0.328	0.195	1	ECH1	0	Plasmablast_IgA
0.00331783	-0.193608	0.172	0.084	1	HSPA9	0	Plasmablast_IgA
0.00333903	-0.0880331	0.234	0.128	1	ELL2	0	Plasmablast_IgA
0.0033408	-0.0652204	0.129	0.054	1	GTF2F1	0	Plasmablast_IgA
0.00337649	-0.0452241	0.113	0.044	1	ARV1	0	Plasmablast_IgA
0.00340341	0.105637	0.109	0.044	1	MAT2A	0	Plasmablast_IgA
0.00345869	-0.0185929	0.117	0.047	1	LARP1	0	Plasmablast_IgA
0.00351567	0.0814906	0.16	0.077	1	SKIL	0	Plasmablast_IgA
0.00353681	-0.253805	0.969	0.953	1	RPL35A	0	Plasmablast_IgA
0.00356971	0.0799927	0.391	0.246	1	UBXN4	0	Plasmablast_IgA
0.00361579	-0.518759	0.312	0.384	1	ZNF706	DW	Plasmablast_IgA
0.00362581	0.0150823	0.465	0.3	1	FOS	0	Plasmablast_IgA
0.00369162	0.0295527	0.242	0.135	1	PHB	0	Plasmablast_IgA
0.00369309	-0.0557867	0.117	0.047	1	ASNSD1	0	Plasmablast_IgA
0.00371571	0.0553973	0.16	0.077	1	PKM	0	Plasmablast_IgA
0.00371601	0.0379179	0.172	0.084	1	PIGT	0	Plasmablast_IgA
0.00371645	-0.155838	0.285	0.162	1	TPM3	0	Plasmablast_IgA
0.00374617	-0.112189	0.27	0.148	1	OCIAD2	0	Plasmablast_IgA
0.003764	0.0340548	0.586	0.397	1	TMEFOLR2+ macs08	0	Plasmablast_IgA
0.00379823	-0.078595	0.531	0.337	1	ATRAID	0	Plasmablast_IgA
0.00382777	-0.080001	0.172	0.084	1	HNRNPH3	0	Plasmablast_IgA
0.00396046	-0.0542199	0.105	0.04	1	FAInflam macs20A	0	Plasmablast_IgA
0.00397995	0.0209692	0.523	0.347	1	PPIA	0	Plasmablast_IgA
0.00399899	0.0308024	0.395	0.246	1	COMMD3	0	Plasmablast_IgA
0.00401169	-0.401921	0.871	0.832	1	RPL22	DW	Plasmablast_IgA
0.00401229	0.0497447	0.113	0.047	1	POLR2A	0	Plasmablast_IgA
0.00412763	-0.0987322	0.586	0.384	1	UXT	0	Plasmablast_IgA
0.00414727	-0.058386	0.684	0.495	1	TMED10	0	Plasmablast_IgA
0.0041614	-0.177617	0.105	0.04	1	CTNNBL1	0	Plasmablast_IgA
0.0042094	-0.0351944	0.16	0.074	1	MAGEH1	0	Plasmablast_IgA
0.00421716	-0.0763914	0.191	0.098	1	CREB3	0	Plasmablast_IgA
0.00426263	-0.509681	0.188	0.263	1	JTB	DW	Plasmablast_IgA
0.00426423	-0.32489	0.84	0.778	1	OST4	DW	Plasmablast_IgA
0.00426555	0.149014	0.129	0.057	1	CWC25	0	Plasmablast_IgA
0.00426843	-0.668372	0.539	0.522	1	POLR2L	DW	Plasmablast_IgA
0.00427999	0.122646	0.129	0.057	1	AC245297.3	0	Plasmablast_IgA
0.00428022	0.102886	0.195	0.104	1	NCOA3	0	Plasmablast_IgA
0.00434561	0.131628	0.176	0.091	1	TAF9	0	Plasmablast_IgA
0.00438943	-0.042288	0.617	0.421	1	ATP6V0E1	0	Plasmablast_IgA
0.00439594	-0.023955	0.133	0.057	1	DDX1	0	Plasmablast_IgA
0.00442455	-0.0981759	0.285	0.165	1	TXNDC17	0	Plasmablast_IgA
0.0044255	-0.0786655	0.156	0.246	1	TMEInflam macs79B	0	Plasmablast_IgA
0.00445682	0.102597	0.129	0.057	1	TBC1D15	0	Plasmablast_IgA
0.00452545	-0.0560103	0.617	0.407	1	ARPC3	0	Plasmablast_IgA
0.00459782	-0.387356	0.141	0.222	1	LSM7	DW	Plasmablast_IgA
0.00462471	-0.0165771	0.129	0.057	1	CASP10	0	Plasmablast_IgA
0.00462471	-0.0301478	0.129	0.057	1	NUFIP2	0	Plasmablast_IgA
0.004672	-0.113529	0.426	0.256	1	HNRNPH1	0	Plasmablast_IgA
0.00472232	-0.799656	0.609	0.562	1	UQCRQ	DW	Plasmablast_IgA
0.00479833	-0.0910188	0.527	0.343	1	SLC25A5	0	Plasmablast_IgA
0.00481413	0.028075	0.191	0.101	1	TKT	0	Plasmablast_IgA
0.00482351	0.0823071	0.402	0.266	1	ANXA5	0	Plasmablast_IgA
0.00485365	-0.362815	0.914	0.852	1	RACK1	DW	Plasmablast_IgA
0.00485511	0.0958868	0.305	0.185	1	IFNAR1	0	Plasmablast_IgA
0.0049431	0.0500491	0.133	0.061	1	VPS13C	0	Plasmablast_IgA
0.00496775	-0.113766	0.418	0.263	1	ERGIC2	0	Plasmablast_IgA
0.004998	-0.0490189	0.234	0.128	1	ORMDL2	0	Plasmablast_IgA
0.00500949	-0.296949	0.051	0.114	1	HINT2	DW	Plasmablast_IgA
0.00501186	0.0720373	0.34	0.215	1	ZBTB8OS	0	Plasmablast_IgA
0.00502694	-0.391943	0.859	0.818	1	SEC61B	DW	Plasmablast_IgA
0.00504254	0.0440396	0.105	0.044	1	TMEInflam macs06C	0	Plasmablast_IgA
0.00504451	0.0127876	0.129	0.057	1	RUNX2	0	Plasmablast_IgA
0.00504451	0.0627696	0.129	0.057	1	PITPNB	0	Plasmablast_IgA
0.00507119	0.0389425	0.113	0.047	1	GGNBP2	0	Plasmablast_IgA
0.00510745	0.100498	0.133	0.061	1	EBAG9	0	Plasmablast_IgA
0.00512095	-0.529042	0.602	0.572	1	CALR	DW	Plasmablast_IgA
0.00513666	-0.0366914	0.305	0.185	1	EDEFOLR2+ macs	0	Plasmablast_IgA
0.00519784	-0.0505426	0.41	0.266	1	TNFRSF13B	0	Plasmablast_IgA
0.00521765	-0.0291964	0.113	0.047	1	SNX6	0	Plasmablast_IgA
0.00522177	-0.0610569	0.238	0.131	1	MRPS16	0	Plasmablast_IgA
0.00529094	0.144733	0.121	0.054	1	ANKRD36	0	Plasmablast_IgA
0.0052923	-0.0113067	0.113	0.047	1	FUT8	0	Plasmablast_IgA
0.00532998	-0.026552	0.113	0.047	1	TRAPPC2B	0	Plasmablast_IgA
0.00534584	0.0397969	0.133	0.061	1	NFKB2	0	Plasmablast_IgA
0.0054064	-0.257177	0.352	0.219	1	HNRNPK	0	Plasmablast_IgA
0.00545492	0.0824312	0.191	0.101	1	PIN4	0	Plasmablast_IgA
0.00550696	0.0640568	0.105	0.044	1	SLC7A5	0	Plasmablast_IgA
0.00551665	-0.0515214	0.129	0.057	1	PIGK	0	Plasmablast_IgA
0.00552901	0.0977238	0.211	0.118	1	ITGB7	0	Plasmablast_IgA
0.0055497	0.133656	0.172	0.091	1	TRA2B	0	Plasmablast_IgA
0.00558659	-0.176043	0.051	0.114	1	SURF1	0	Plasmablast_IgA
0.00560142	-0.302813	0.953	0.923	1	RPS25	DW	Plasmablast_IgA
0.00564762	-0.129711	0.578	0.394	1	ANAPC16	0	Plasmablast_IgA
0.00565809	0.0581961	0.168	0.088	1	COPG1	0	Plasmablast_IgA
0.00567583	0.0744676	0.102	0.04	1	ODF2L	0	Plasmablast_IgA
0.0056844	-0.175011	0.145	0.067	1	ADIPOR1	0	Plasmablast_IgA
0.00569819	-0.299663	0.125	0.202	1	CAPZA1	DW	Plasmablast_IgA
0.00578989	0.0952544	0.477	0.313	1	NDUFA2	0	Plasmablast_IgA
0.00579841	-0.0278537	0.121	0.054	1	RAB5A	0	Plasmablast_IgA
0.00583469	-0.273069	0.098	0.172	1	TRIR	DW	Plasmablast_IgA
0.00591321	0.0379908	0.102	0.04	1	CCDC88A	0	Plasmablast_IgA
0.00592887	-0.043818	0.133	0.061	1	MARS	0	Plasmablast_IgA
0.00600131	-0.0184498	0.164	0.081	1	CCDC90B	0	Plasmablast_IgA
0.00605861	-0.335979	0.957	0.923	1	RPS24	DW	Plasmablast_IgA
0.00606911	-0.0413185	0.203	0.108	1	CDK5RAP3	0	Plasmablast_IgA
0.00607676	0.0836398	0.211	0.118	1	MRPS6	0	Plasmablast_IgA
0.00622827	-0.0106078	0.102	0.04	1	FAM98A	0	Plasmablast_IgA
0.00629078	-0.0880712	0.16	0.077	1	LINC02384	0	Plasmablast_IgA
0.00632332	0.0769416	0.207	0.114	1	C1orf43	0	Plasmablast_IgA
0.00634445	0.0640636	0.105	0.044	1	RAB27A	0	Plasmablast_IgA
0.00648632	0.0215566	0.102	0.04	1	ARL4A	0	Plasmablast_IgA
0.00648632	-0.0502222	0.102	0.04	1	ATP2A3	0	Plasmablast_IgA
0.00650599	0.0279002	0.285	0.168	1	SNRPE	0	Plasmablast_IgA
0.0066269	0.0439627	0.195	0.108	1	DYNLT1	0	Plasmablast_IgA
0.0068457	-0.015396	0.137	0.064	1	AHSA1	0	Plasmablast_IgA
0.00684576	-0.0108027	0.133	0.061	1	ZNF33A	0	Plasmablast_IgA
0.00690205	-0.160881	0.453	0.293	1	POMP	0	Plasmablast_IgA
0.00691516	0.0299315	0.105	0.044	1	2009-09-01	0	Plasmablast_IgA
0.00693472	0.039332	0.109	0.047	1	WDR46	0	Plasmablast_IgA
0.00704613	-0.197881	0.27	0.155	1	MT-ATP8	0	Plasmablast_IgA
0.0070572	-0.0981833	0.102	0.04	1	STIP1	0	Plasmablast_IgA
0.0070572	-0.093627	0.102	0.04	1	ARHGAP5	0	Plasmablast_IgA
0.00714631	0.0592067	0.215	0.121	1	NDUFV1	0	Plasmablast_IgA
0.00720009	-0.111741	0.438	0.293	1	BUD23	0	Plasmablast_IgA
0.00748163	-0.372353	0.199	0.283	1	TUFM	DW	Plasmablast_IgA
0.00749308	-0.0610648	0.207	0.114	1	FBXW7	0	Plasmablast_IgA
0.00754015	-0.157646	0.043	0.101	1	MDK	0	Plasmablast_IgA
0.00757642	-0.0143169	0.18	0.098	1	MBD4	0	Plasmablast_IgA
0.00764347	0.0259481	0.109	0.047	1	ECHDC1	0	Plasmablast_IgA
0.00765928	-0.32314	0.125	0.202	1	TSPO	DW	Plasmablast_IgA
0.00767853	0.0940096	0.129	0.061	1	DTWD1	0	Plasmablast_IgA
0.00769649	0.030983	0.109	0.047	1	CDC40	0	Plasmablast_IgA
0.00776262	-0.304168	0.297	0.36	1	ATP6V0B	DW	Plasmablast_IgA
0.0078185	-0.0648457	0.156	0.077	1	AZIN1	0	Plasmablast_IgA
0.00785948	0.069311	0.195	0.108	1	TNFAIP8	0	Plasmablast_IgA
0.00787662	-0.34423	0.102	0.172	1	TMEInflam macs34	DW	Plasmablast_IgA
0.00787798	-0.0581094	0.145	0.071	1	NRBP1	0	Plasmablast_IgA
0.00794932	0.046975	0.277	0.172	1	WASHC3	0	Plasmablast_IgA
0.00800156	0.0820985	0.195	0.108	1	ARPC1A	0	Plasmablast_IgA
0.00806079	-0.0352901	0.246	0.141	1	MGMT	0	Plasmablast_IgA
0.00812774	-0.0903489	0.145	0.071	1	NBEAL1	0	Plasmablast_IgA
0.00816766	0.028125	0.113	0.051	1	DNAJB12	0	Plasmablast_IgA
0.00817793	-0.0610658	0.461	0.303	1	AKR1A1	0	Plasmablast_IgA
0.00819511	-0.377482	0.09	0.158	1	NAA10	DW	Plasmablast_IgA
0.00837459	-0.0954943	0.25	0.148	1	B4GALT3	0	Plasmablast_IgA
0.00838579	-0.0348312	0.105	0.044	1	OXR1	0	Plasmablast_IgA
0.00841028	0.0240555	0.133	0.064	1	TMX2	0	Plasmablast_IgA
0.00856022	0.0815343	0.113	0.051	1	LMF1	0	Plasmablast_IgA
0.00878068	-0.0207488	0.219	0.125	1	PCMT1	0	Plasmablast_IgA
0.00885871	-0.0176345	0.109	0.047	1	KIAA1551	0	Plasmablast_IgA
0.00889173	-0.292044	0.07	0.138	1	NDUFS3	DW	Plasmablast_IgA
0.00895196	0.0878874	0.18	0.098	1	MRPS31	0	Plasmablast_IgA
0.0089983	0.227279	0.148	0.077	1	ACADVL	0	Plasmablast_IgA
0.0090762	-0.193438	0.309	0.185	1	SLIRP	0	Plasmablast_IgA
0.00930544	-0.0677991	0.172	0.091	1	CPNE1	0	Plasmablast_IgA
0.0093334	0.226098	0.188	0.108	1	FKBP8	0	Plasmablast_IgA
0.00937254	-0.125854	0.559	0.374	1	SKP1	0	Plasmablast_IgA
0.0095629	0.0416688	0.133	0.064	1	MAPKAPK2	0	Plasmablast_IgA
0.00956886	0.0370619	0.199	0.111	1	TMEInflam macs26A	0	Plasmablast_IgA
0.0095731	0.0618674	0.102	0.044	1	KMT2E-AS1	0	Plasmablast_IgA
0.00963865	0.0290418	0.234	0.138	1	BUD31	0	Plasmablast_IgA
0.00968177	0.0668924	0.137	0.067	1	ARID1B	0	Plasmablast_IgA
0.00970251	-0.0294811	0.543	0.36	1	PRDX2	0	Plasmablast_IgA
0.00970774	0.0746319	0.102	0.044	1	BLOC1S2	0	Plasmablast_IgA
0.00971867	-0.138769	0.422	0.269	1	DNAJC15	0	Plasmablast_IgA
0.00974569	-0.330642	0.051	0.108	1	TXNL4A	DW	Plasmablast_IgA
0.00975369	-0.668298	0.312	0.37	1	GNG5	DW	Plasmablast_IgA
0.00981894	0.0965914	0.18	0.101	1	SLC1A5	0	Plasmablast_IgA
0.00999144	0.102238	0.117	0.054	1	UBE2V2	0	Plasmablast_IgA
0.0100247	-0.0689656	0.148	0.074	1	COMMD4	0	Plasmablast_IgA
0.0100827	0.102538	0.34	0.215	1	SFT2D1	0	Plasmablast_IgA
0.0102516	0.0205227	0.797	0.65	1	SELENOK	0	Plasmablast_IgA
0.0102968	-0.0933172	0.16	0.084	1	NAP1L4	0	Plasmablast_IgA
0.0104208	0.0673995	0.105	0.047	1	ARFIP2	0	Plasmablast_IgA
0.0104552	-0.0332957	0.246	0.148	1	PQBP1	0	Plasmablast_IgA
0.0104915	0.0807354	0.105	0.047	1	NDUFAF4	0	Plasmablast_IgA
0.0106248	-0.0752586	0.102	0.044	1	TM9SF3	0	Plasmablast_IgA
0.010932	-0.127964	0.402	0.259	1	PSMB3	0	Plasmablast_IgA
0.0109951	-0.0698507	0.23	0.135	1	XRCC6	0	Plasmablast_IgA
0.011078	0.0122103	0.125	0.061	1	PHF3	0	Plasmablast_IgA
0.0111053	-0.0824435	0.184	0.101	1	SP100	0	Plasmablast_IgA
0.0111183	-0.0299368	0.188	0.104	1	BANF1	0	Plasmablast_IgA
0.0111769	-0.0489739	0.117	0.054	1	C12orf10	0	Plasmablast_IgA
0.0111824	0.136571	0.199	0.114	1	SEMA4A	0	Plasmablast_IgA
0.0112264	0.0690475	0.469	0.323	1	SEL1L	0	Plasmablast_IgA
0.0112483	-0.0303677	0.117	0.054	1	TNIP1	0	Plasmablast_IgA
0.0112653	0.0176523	0.102	0.044	1	MBTPS1	0	Plasmablast_IgA
0.0114985	0.161542	0.109	0.051	1	STAT3	0	Plasmablast_IgA
0.0115707	-0.0503765	0.203	0.114	1	LINC02362	0	Plasmablast_IgA
0.0116409	-0.312403	0.953	0.919	1	RPL5	DW	Plasmablast_IgA
0.0117607	0.0672729	0.105	0.047	1	NCSTN	0	Plasmablast_IgA
0.0119057	0.0503657	0.113	0.054	1	TCF3	0	Plasmablast_IgA
0.0119377	-0.0284183	0.281	0.172	1	CCT8	0	Plasmablast_IgA
0.0119584	-0.0164636	0.105	0.047	1	JKAMP	0	Plasmablast_IgA
0.0120183	0.0388487	0.105	0.047	1	CD52	0	Plasmablast_IgA
0.0120319	-0.0292449	0.223	0.128	1	CASP4	0	Plasmablast_IgA
0.0122142	0.0153328	0.125	0.061	1	TSG101	0	Plasmablast_IgA
0.012346	0.0354503	0.152	0.081	1	PMPCB	0	Plasmablast_IgA
0.0126078	-0.204203	0.055	0.111	1	MZT2A	0	Plasmablast_IgA
0.0126099	-0.0630992	0.16	0.084	1	EIF2S1	0	Plasmablast_IgA
0.0126314	-0.0309601	0.422	0.276	1	COX7A2L	0	Plasmablast_IgA
0.0127025	-0.09231	0.227	0.135	1	SEC22B	0	Plasmablast_IgA
0.0127561	-0.0281883	0.121	0.057	1	ZNF22	0	Plasmablast_IgA
0.012891	0.04481	0.199	0.114	1	CLNS1A	0	Plasmablast_IgA
0.0129925	0.0101406	0.184	0.104	1	HSD17B10	0	Plasmablast_IgA
0.0131135	-0.0696213	0.121	0.057	1	C14orf119	0	Plasmablast_IgA
0.0132056	-0.0197715	0.164	0.088	1	PSMD12	0	Plasmablast_IgA
0.0132155	0.0269687	0.152	0.081	1	CRIPT	0	Plasmablast_IgA
0.013244	0.0892637	0.359	0.239	1	TMEInflam macs67A	0	Plasmablast_IgA
0.0133234	0.0784049	0.152	0.081	1	GPR160	0	Plasmablast_IgA
0.0133697	-0.156068	0.344	0.226	1	SF3B6	0	Plasmablast_IgA
0.0134584	0.0261915	0.195	0.111	1	GLIPR1	0	Plasmablast_IgA
0.0134772	-0.0808295	0.262	0.158	1	TRAPPC2L	0	Plasmablast_IgA
0.0135155	-0.415904	0.285	0.34	1	NDUFB10	DW	Plasmablast_IgA
0.0137852	0.0283689	0.195	0.111	1	TIMM8B	0	Plasmablast_IgA
0.0139869	0.0176679	0.129	0.064	1	GLCCI1	0	Plasmablast_IgA
0.0141223	-0.0716241	0.113	0.054	1	RNF19A	0	Plasmablast_IgA
0.0141452	-0.0731602	0.211	0.121	1	STRAP	0	Plasmablast_IgA
0.0142097	-0.0256989	0.273	0.172	1	SAR1B	0	Plasmablast_IgA
0.0142351	0.0365914	0.129	0.064	1	IFI16	0	Plasmablast_IgA
0.0143075	0.114862	0.137	0.071	1	LARP7	0	Plasmablast_IgA
0.0143116	-0.0596804	0.145	0.074	1	TAF12	0	Plasmablast_IgA
0.0144814	-0.188265	0.199	0.114	1	MSI2	0	Plasmablast_IgA
0.0145033	0.0844067	0.156	0.084	1	CLINT1	0	Plasmablast_IgA
0.0145196	-0.0572955	0.133	0.067	1	DEF8	0	Plasmablast_IgA
0.0145553	0.0918705	0.109	0.051	1	ABCA5	0	Plasmablast_IgA
0.0145742	0.0547936	0.117	0.057	1	BIN2	0	Plasmablast_IgA
0.0147561	-0.0134089	0.398	0.259	1	IL2RG	0	Plasmablast_IgA
0.014878	0.0960172	0.152	0.081	1	CSNK1A1	0	Plasmablast_IgA
0.0150812	0.0525329	0.141	0.074	1	STX8	0	Plasmablast_IgA
0.0151855	0.0777337	0.953	0.886	1	RPS16	0	Plasmablast_IgA
0.0151976	-0.122043	0.754	0.559	1	UBB	0	Plasmablast_IgA
0.0152014	0.0889868	0.102	0.047	1	IFI27L1	0	Plasmablast_IgA
0.0152551	0.131471	0.203	0.121	1	GORASP2	0	Plasmablast_IgA
0.0152569	-0.473286	0.258	0.323	1	NDUFS6	DW	Plasmablast_IgA
0.0153413	-0.190475	0.398	0.249	1	ENY2	0	Plasmablast_IgA
0.0153493	0.0271951	0.117	0.057	1	ACTR10	0	Plasmablast_IgA
0.0154937	0.0132559	0.164	0.091	1	NDUFAF2	0	Plasmablast_IgA
0.0157254	-0.0805469	0.25	0.148	1	EMC3	0	Plasmablast_IgA
0.0157933	0.0470406	0.121	0.061	1	AL391056.1	0	Plasmablast_IgA
0.0158032	0.0555904	0.238	0.145	1	TAX1BP1	0	Plasmablast_IgA
0.0158473	-0.126517	0.203	0.114	1	ERCC1	0	Plasmablast_IgA
0.0160295	0.0496532	0.121	0.061	1	CDC123	0	Plasmablast_IgA
0.0160563	0.17068	0.172	0.098	1	RPA3	0	Plasmablast_IgA
0.0161118	0.0199782	0.117	0.057	1	ATAD1	0	Plasmablast_IgA
0.0165552	-0.0874855	0.117	0.057	1	C1D	0	Plasmablast_IgA
0.0166982	-0.109575	0.141	0.074	1	NMRK1	0	Plasmablast_IgA
0.0167133	0.159504	0.98	0.923	1	RPS9	0	Plasmablast_IgA
0.0167151	-2.10167	0.77	0.761	1	IGHA2	DW	Plasmablast_IgA
0.0169674	0.168883	0.16	0.091	1	LARP1B	0	Plasmablast_IgA
0.0170472	0.0187867	0.125	0.064	1	IAH1	0	Plasmablast_IgA
0.0172152	0.0985498	0.598	0.421	1	UFC1	0	Plasmablast_IgA
0.0172304	-0.163442	0.465	0.31	1	CFL1	0	Plasmablast_IgA
0.0172731	-0.0476733	0.156	0.088	1	ORAI2	0	Plasmablast_IgA
0.0173399	-0.0418864	0.23	0.138	1	SQSTInflam macs	0	Plasmablast_IgA
0.0173666	-0.0216636	0.188	0.108	1	UFL1	0	Plasmablast_IgA
0.0173891	-0.197467	0.512	0.35	1	HAX1	0	Plasmablast_IgA
0.0175673	-0.253075	0.184	0.104	1	NARS	0	Plasmablast_IgA
0.0176403	-0.0542156	0.113	0.054	1	RAB11A	0	Plasmablast_IgA
0.0177359	-0.0594085	0.184	0.104	1	SCPEP1	0	Plasmablast_IgA
0.0178817	0.0750276	0.152	0.084	1	METAP2	0	Plasmablast_IgA
0.0179808	-0.0808072	0.121	0.061	1	ACOT13	0	Plasmablast_IgA
0.0181058	-0.276412	0.984	0.987	1	RPS14	DW	Plasmablast_IgA
0.0181204	-0.0196527	0.188	0.108	1	TEX264	0	Plasmablast_IgA
0.0183567	-0.515622	0.277	0.327	1	KDELR2	DW	Plasmablast_IgA
0.0183751	0.0235922	0.227	0.138	1	MARCKS	0	Plasmablast_IgA
0.0186393	0.0498806	0.102	0.047	1	PRNP	0	Plasmablast_IgA
0.018797	-0.0937327	0.125	0.064	1	RNF213	0	Plasmablast_IgA
0.0188897	-0.0401681	0.137	0.074	1	ST8SIA4	0	Plasmablast_IgA
0.0189587	0.0459514	0.125	0.064	1	KDELR3	0	Plasmablast_IgA
0.0190604	-0.0195728	0.102	0.047	1	ITGA8	0	Plasmablast_IgA
0.0192496	-0.0365471	0.145	0.077	1	STAU1	0	Plasmablast_IgA
0.0195128	-0.154877	0.414	0.276	1	TMEFOLR2+ macs05	0	Plasmablast_IgA
0.0196236	-0.0780526	0.152	0.084	1	VDAC3	0	Plasmablast_IgA
0.0197634	-0.204024	0.191	0.111	1	RFC1	0	Plasmablast_IgA
0.0201679	0.0641957	0.172	0.101	1	EMC2	0	Plasmablast_IgA
0.0201872	0.148765	0.16	0.091	1	PRELID3B	0	Plasmablast_IgA
0.0204645	-0.131243	0.328	0.212	1	S100A4	0	Plasmablast_IgA
0.0205245	-0.0802828	0.25	0.155	1	NUDC	0	Plasmablast_IgA
0.0205337	0.0114666	0.113	0.057	1	SECISBP2	0	Plasmablast_IgA
0.0205628	0.0319739	0.164	0.094	1	PSMC6	0	Plasmablast_IgA
0.0207167	0.0408687	0.113	0.057	1	SUCLG2	0	Plasmablast_IgA
0.0210437	0.019913	0.105	0.051	1	MAGOHB	0	Plasmablast_IgA
0.0212551	0.0842687	0.141	0.077	1	ATG12	0	Plasmablast_IgA
0.0213224	0.120282	0.176	0.101	1	PSMC4	0	Plasmablast_IgA
0.0213478	0.0150915	0.133	0.071	1	CCNG1	0	Plasmablast_IgA
0.0214295	-0.0962666	0.219	0.135	1	CD59	0	Plasmablast_IgA
0.0215266	0.0408906	0.113	0.057	1	SYNCRIP	0	Plasmablast_IgA
0.0216393	-0.159349	0.238	0.141	1	SNRPB	0	Plasmablast_IgA
0.0216482	0.0534033	0.172	0.098	1	TIMInflam macs7A	0	Plasmablast_IgA
0.0217483	0.0558377	0.109	0.054	1	PHF1	0	Plasmablast_IgA
0.0218371	-0.135361	0.539	0.387	1	ARF4	0	Plasmablast_IgA
0.0218966	-0.16834	0.395	0.259	1	SMIFOLR2+ macs6	0	Plasmablast_IgA
0.0219447	0.0615547	0.109	0.054	1	JAK1	0	Plasmablast_IgA
0.0220106	0.0164895	0.109	0.054	1	PPIP5K2	0	Plasmablast_IgA
0.0220223	-0.0219436	0.125	0.064	1	ACADM	0	Plasmablast_IgA
0.0220723	0.0153027	0.164	0.094	1	FAFOLR2+ macs04A	0	Plasmablast_IgA
0.0221022	-0.0583935	0.105	0.051	1	MCFD2	0	Plasmablast_IgA
0.0221577	-0.106768	0.129	0.067	1	PRPF38B	0	Plasmablast_IgA
0.0221577	-0.0978746	0.129	0.067	1	GPANK1	0	Plasmablast_IgA
0.0221841	0.13342	0.117	0.061	1	CEP350	0	Plasmablast_IgA
0.0222333	0.0374438	0.133	0.071	1	MRPL42	0	Plasmablast_IgA
0.0222994	-0.670968	0.383	0.407	1	PSME2	DW	Plasmablast_IgA
0.022314	-0.0169535	0.215	0.128	1	VAMP5	0	Plasmablast_IgA
0.0224557	-0.241005	0.453	0.3	1	PSMB6	0	Plasmablast_IgA
0.0224779	-0.13675	0.18	0.104	1	NDUFIAFs	0	Plasmablast_IgA
0.022746	-0.126958	0.109	0.054	1	PFDN6	0	Plasmablast_IgA
0.0229136	-0.0492788	0.137	0.074	1	RIC3	0	Plasmablast_IgA
0.0230971	-0.132964	0.156	0.088	1	RBBP7	0	Plasmablast_IgA
0.0231699	-0.132682	0.301	0.195	1	TMEM50A	0	Plasmablast_IgA
0.0231843	-0.120831	0.586	0.394	1	FIS1	0	Plasmablast_IgA
0.0233635	-0.0128575	0.109	0.054	1	BLNK	0	Plasmablast_IgA
0.023398	0.0956242	0.223	0.145	1	SARS	0	Plasmablast_IgA
0.0235099	0.0497689	0.207	0.128	1	ABRACL	0	Plasmablast_IgA
0.0235566	-0.0636952	0.152	0.084	1	TUBB	0	Plasmablast_IgA
0.0236657	-0.296041	0.359	0.239	1	RRBP1	DW	Plasmablast_IgA
0.0238096	0.0847396	0.121	0.064	1	NARF	0	Plasmablast_IgA
0.0243802	-0.162902	0.547	0.377	1	H2AFZ	0	Plasmablast_IgA
0.0248587	-0.0645019	0.465	0.323	1	SEInflam macs	0	Plasmablast_IgA
0.0248708	-0.10797	0.172	0.098	1	MYL6B	0	Plasmablast_IgA
0.0249516	-0.0944394	0.426	0.3	1	TOMFOLR2+ macs0	0	Plasmablast_IgA
0.0250187	-0.542792	0.473	0.461	1	PDIA4	DW	Plasmablast_IgA
0.0254336	-0.0261235	0.145	0.081	1	MRPS18B	0	Plasmablast_IgA
0.0257926	-0.214965	0.969	0.939	1	RPL14	0	Plasmablast_IgA
0.0258446	-0.345236	0.168	0.222	1	ITFOLR2+ macsB	DW	Plasmablast_IgA
0.0260235	0.060203	0.148	0.084	1	BUB3	0	Plasmablast_IgA
0.0261324	-0.237402	0.301	0.195	1	SNRPF	0	Plasmablast_IgA
0.0262744	-0.379307	0.227	0.286	1	DPP7	DW	Plasmablast_IgA
0.02661	0.0258258	0.129	0.071	1	PSMC2	0	Plasmablast_IgA
0.0267257	0.0288669	0.102	0.051	1	BRMS1	0	Plasmablast_IgA
0.0268941	-0.0436834	0.156	0.088	1	SSU72	0	Plasmablast_IgA
0.0270056	0.117834	0.148	0.088	1	TNFAIP3	0	Plasmablast_IgA
0.0275264	-0.206554	0.594	0.424	1	C8orf59	0	Plasmablast_IgA
0.027808	-0.115573	0.176	0.101	1	SDHC	0	Plasmablast_IgA
0.028103	-0.0216356	0.141	0.077	1	DHX36	0	Plasmablast_IgA
0.0281886	0.109032	0.109	0.057	1	NMT1	0	Plasmablast_IgA
0.0283994	0.12255	0.113	0.061	1	FKBP3	0	Plasmablast_IgA
0.0284033	-0.345219	0.848	0.781	1	SUB1	DW	Plasmablast_IgA
0.0284035	-0.0493408	0.371	0.256	1	HNRNPDL	0	Plasmablast_IgA
0.0285073	-0.124863	0.312	0.212	1	ORMDL1	0	Plasmablast_IgA
0.0285698	0.0518186	0.121	0.064	1	ZNHIT3	0	Plasmablast_IgA
0.0286023	-0.233442	0.977	0.973	1	RPL7A	0	Plasmablast_IgA
0.0286605	-0.0701199	0.148	0.084	1	IQCB1	0	Plasmablast_IgA
0.0289575	0.0117015	0.453	0.316	1	ATOX1	0	Plasmablast_IgA
0.029005	0.0106546	0.305	0.205	1	ATP6V1F	0	Plasmablast_IgA
0.0292363	0.0219233	0.16	0.094	1	FICD	0	Plasmablast_IgA
0.0293835	-0.0195461	0.168	0.098	1	G3BP1	0	Plasmablast_IgA
0.0294647	-0.252258	0.363	0.246	1	PDCD4	0	Plasmablast_IgA
0.0294876	-0.0652986	0.242	0.155	1	CLECL1	0	Plasmablast_IgA
0.0295833	-0.0624826	0.25	0.158	1	PSMC5	0	Plasmablast_IgA
0.0296121	-0.132417	0.223	0.138	1	UNC50	0	Plasmablast_IgA
0.0296502	-0.164929	0.805	0.734	1	HLA-B	0	Plasmablast_IgA
0.0296965	-0.0719211	0.277	0.175	1	GTF2B	0	Plasmablast_IgA
0.0297606	-0.206744	0.055	0.104	1	UBA5	0	Plasmablast_IgA
0.0297653	-0.0300913	0.102	0.051	1	SNAPC5	0	Plasmablast_IgA
0.0298454	0.0152	0.109	0.057	1	SLC17A9	0	Plasmablast_IgA
0.0299425	0.0305469	0.102	0.051	1	RSBN1L	0	Plasmablast_IgA
0.0300131	-0.125385	0.359	0.242	1	CSTB	0	Plasmablast_IgA
0.030083	-0.0867786	0.145	0.081	1	ERG28	0	Plasmablast_IgA
0.0302	0.0223621	0.137	0.077	1	TP53INP1	0	Plasmablast_IgA
0.030223	-0.0707089	0.172	0.101	1	FXR1	0	Plasmablast_IgA
0.0302724	-0.0272282	0.109	0.057	1	GMPPA	0	Plasmablast_IgA
0.0302938	-0.367916	0.062	0.111	1	IDH2	DW	Plasmablast_IgA
0.0306658	-0.0172402	0.828	0.64	1	TNFRSF17	0	Plasmablast_IgA
0.0307944	0.0579063	0.121	0.067	1	U62317.5	0	Plasmablast_IgA
0.0308345	-0.0512552	0.223	0.138	1	EIF1B	0	Plasmablast_IgA
0.0310252	0.0588316	0.102	0.051	1	CNOT6L	0	Plasmablast_IgA
0.0311246	-0.0975103	0.336	0.222	1	NDUFA12	0	Plasmablast_IgA
0.0311306	-0.339862	0.062	0.111	1	PIN1	DW	Plasmablast_IgA
0.031242	-0.0316788	0.129	0.071	1	AKR1B1	0	Plasmablast_IgA
0.0314392	-0.266304	0.137	0.074	1	CMC2	DW	Plasmablast_IgA
0.0314582	0.0512303	0.246	0.158	1	CDC42SE2	0	Plasmablast_IgA
0.0314873	-0.107725	0.191	0.118	1	RAP1A	0	Plasmablast_IgA
0.0316721	-0.118135	0.102	0.051	1	PIGR	0	Plasmablast_IgA
0.0316934	-0.117198	0.266	0.168	1	POLR1D	0	Plasmablast_IgA
0.0317724	0.038451	0.105	0.054	1	VPIAFsB	0	Plasmablast_IgA
0.0318718	-0.136674	0.199	0.121	1	MRPL21	0	Plasmablast_IgA
0.0318749	-0.199869	0.41	0.276	1	SSBP1	0	Plasmablast_IgA
0.0318785	-0.0240043	0.25	0.162	1	YIPF3	0	Plasmablast_IgA
0.0319284	-0.0462292	0.383	0.253	1	GHITM	0	Plasmablast_IgA
0.03243	-0.184222	0.141	0.077	1	MRPL2	0	Plasmablast_IgA
0.0324313	-0.0452446	0.168	0.098	1	ARL6IP1	0	Plasmablast_IgA
0.0330445	-0.0942993	0.766	0.566	1	NPInflam macs	0	Plasmablast_IgA
0.0332408	0.0478237	0.258	0.165	1	MTDH	0	Plasmablast_IgA
0.0333602	-0.0150918	0.105	0.054	1	HNRNPA0	0	Plasmablast_IgA
0.033406	-0.264354	0.086	0.138	1	GTF3A	DW	Plasmablast_IgA
0.0334348	-0.192338	0.957	0.953	1	RPS3	0	Plasmablast_IgA
0.0338886	0.119769	0.309	0.212	1	POLR2I	0	Plasmablast_IgA
0.0340284	-0.0999026	0.18	0.108	1	SUCLG1	0	Plasmablast_IgA
0.0342374	-0.0333551	0.16	0.098	1	COMT	0	Plasmablast_IgA
0.0343555	0.0602919	0.816	0.71	1	TMEM59	0	Plasmablast_IgA
0.0344644	-0.0226767	0.129	0.071	1	UBE2A	0	Plasmablast_IgA
0.0349484	-0.0544393	0.113	0.061	1	EBNA1BP2	0	Plasmablast_IgA
0.0351679	-0.0909903	0.289	0.195	1	FAInflam macs62A	0	Plasmablast_IgA
0.0352162	-0.0629604	0.133	0.074	1	COPS5	0	Plasmablast_IgA
0.0356158	-0.145303	0.191	0.118	1	SND1	0	Plasmablast_IgA
0.0360036	-0.21316	0.406	0.279	1	TPD52	0	Plasmablast_IgA
0.0365337	-0.0631095	0.105	0.054	1	CST3	0	Plasmablast_IgA
0.0366794	0.0238075	0.176	0.108	1	SYVN1	0	Plasmablast_IgA
0.036914	-0.0615567	0.207	0.135	1	IFT57	0	Plasmablast_IgA
0.036934	-0.0394643	0.133	0.074	1	THAP5	0	Plasmablast_IgA
0.0369442	-0.0435626	0.16	0.094	1	EXOSC1	0	Plasmablast_IgA
0.0369731	-0.170776	0.707	0.502	1	OSTC	0	Plasmablast_IgA
0.0371307	-0.26197	0.23	0.145	1	HIKESHI	0	Plasmablast_IgA
0.0380036	-0.114068	0.316	0.205	1	EIF3I	0	Plasmablast_IgA
0.0383725	-0.10681	0.766	0.579	1	TOMM7	0	Plasmablast_IgA
0.0386933	-0.207326	0.406	0.279	1	RBM8A	0	Plasmablast_IgA
0.0391816	-0.0167939	0.117	0.064	1	C6orf89	0	Plasmablast_IgA
0.0397245	0.0263104	0.203	0.128	1	NFKBIA	0	Plasmablast_IgA
0.0399822	-0.0131377	0.109	0.057	1	MED28	0	Plasmablast_IgA
0.0400933	-0.107428	0.25	0.158	1	MRPS36	0	Plasmablast_IgA
0.0408436	-0.0975267	0.195	0.121	1	PIH1D1	0	Plasmablast_IgA
0.0408993	0.0254262	0.699	0.498	1	SRP14	0	Plasmablast_IgA
0.0412602	-0.0515028	0.145	0.084	1	TMEInflam macs9	0	Plasmablast_IgA
0.0417416	-0.0905501	0.129	0.074	1	CNOT2	0	Plasmablast_IgA
0.0417958	-0.22294	0.242	0.152	1	TPST2	0	Plasmablast_IgA
0.041821	-0.101164	0.234	0.152	1	COPS6	0	Plasmablast_IgA
0.0418339	-0.135624	0.168	0.101	1	MRPL11	0	Plasmablast_IgA
0.0421421	-0.0117267	0.121	0.067	1	THAP2	0	Plasmablast_IgA
0.0421864	-0.151383	0.242	0.152	1	EIF5	0	Plasmablast_IgA
0.0425011	0.0709703	0.105	0.057	1	CACYBP	0	Plasmablast_IgA
0.0429571	-0.356248	0.414	0.283	1	COX7B	DW	Plasmablast_IgA
0.0430262	-0.109615	0.152	0.091	1	SUGT1	0	Plasmablast_IgA
0.043357	0.0662558	0.211	0.138	1	2002-09-01	0	Plasmablast_IgA
0.0435398	-0.0113194	0.145	0.084	1	TIMM9	0	Plasmablast_IgA
0.0437387	-0.245724	0.441	0.3	1	NDUFB8	0	Plasmablast_IgA
0.0440646	-0.285144	0.074	0.121	1	TNFRSF18	DW	Plasmablast_IgA
0.0441206	-0.0491581	0.113	0.061	1	RSF1	0	Plasmablast_IgA
0.0442176	-0.0534722	0.316	0.215	1	AUP1	0	Plasmablast_IgA
0.0442979	-0.139698	0.066	0.111	1	IFT27	0	Plasmablast_IgA
0.0443354	-0.153818	0.18	0.111	1	DPY30	0	Plasmablast_IgA
0.0443629	0.0419059	0.254	0.168	1	UBE2L3	0	Plasmablast_IgA
0.0444058	-0.0241034	0.34	0.236	1	SIL1	0	Plasmablast_IgA
0.0446292	-0.0328549	0.117	0.064	1	GGCX	0	Plasmablast_IgA
0.0449553	-0.0939144	0.102	0.054	1	PFDN4	0	Plasmablast_IgA
0.0449676	-0.327356	0.828	0.717	1	DERL3	DW	Plasmablast_IgA
0.0451924	0.015868	0.34	0.236	1	LRPAP1	0	Plasmablast_IgA
0.0452668	0.0106833	0.109	0.061	1	SYPL1	0	Plasmablast_IgA
0.0454734	-0.0100991	0.133	0.077	1	MRPL50	0	Plasmablast_IgA
0.0455286	0.0479995	0.125	0.071	1	CASP3	0	Plasmablast_IgA
0.0461718	-0.0472043	0.137	0.077	1	CCT5	0	Plasmablast_IgA
0.0468472	0.0241394	0.109	0.061	1	NSRP1	0	Plasmablast_IgA
0.0469599	0.0295726	0.273	0.185	1	MDM4	0	Plasmablast_IgA
0.0469886	0.0634758	0.238	0.158	1	RAP1B	0	Plasmablast_IgA
0.0470741	-0.156423	0.148	0.088	1	EIF4H	0	Plasmablast_IgA
0.0475207	-0.224201	0.301	0.199	1	SH3BGRL	0	Plasmablast_IgA
0.0480618	-0.270781	0.102	0.148	1	SLC25A4	DW	Plasmablast_IgA
0.048168	0.0721035	0.121	0.071	1	SP140	0	Plasmablast_IgA
0.0487085	-0.274423	0.93	0.909	1	NACA	DW	Plasmablast_IgA
0.049112	-0.043992	0.109	0.061	1	ARL2	0	Plasmablast_IgA
0.0496804	0.152491	0.133	0.081	1	METTL7A	0	Plasmablast_IgA
0.0499345	0.0287376	0.168	0.108	1	VSIR	0	Plasmablast_IgA
0.0510052	-0.344339	0.535	0.539	1	LMAN2	0	Plasmablast_IgA
0.051226	-0.585517	0.414	0.418	1	SNRPD2	0	Plasmablast_IgA
0.0516254	-0.180817	0.43	0.303	1	DSTN	0	Plasmablast_IgA
0.0516489	-0.44979	0.484	0.327	1	ZFP36	0	Plasmablast_IgA
0.0517597	-0.0119086	0.129	0.074	1	TTC14	0	Plasmablast_IgA
0.0519831	-0.0407455	0.105	0.057	1	MRPS22	0	Plasmablast_IgA
0.0522578	-0.273762	0.953	0.916	1	RPL24	0	Plasmablast_IgA
0.0522584	-0.0545824	0.105	0.057	1	GRK6	0	Plasmablast_IgA
0.0528615	-0.336071	0.172	0.226	1	GABARAPL2	0	Plasmablast_IgA
0.0530303	-0.221747	0.664	0.465	1	NDUFC2	0	Plasmablast_IgA
0.0532544	-0.156287	0.684	0.512	1	UQCRB	0	Plasmablast_IgA
0.0532824	-0.138133	0.168	0.104	1	DDIT4	0	Plasmablast_IgA
0.0534899	-0.125652	0.488	0.35	1	PLP2	0	Plasmablast_IgA
0.0535296	-0.114723	0.16	0.098	1	GTF3C6	0	Plasmablast_IgA
0.0536924	-0.403853	0.238	0.286	1	PPA1	0	Plasmablast_IgA
0.0537675	-0.136118	0.219	0.145	1	CHCHD7	0	Plasmablast_IgA
0.0537752	-0.119943	0.117	0.067	1	GPR108	0	Plasmablast_IgA
0.0537791	-0.0867542	0.109	0.061	1	PCGF5	0	Plasmablast_IgA
0.0538922	-0.17014	0.281	0.185	1	PSMB4	0	Plasmablast_IgA
0.0539921	-0.251786	0.145	0.084	1	MRPS14	0	Plasmablast_IgA
0.0542471	-0.318274	0.531	0.367	1	WDR83OS	0	Plasmablast_IgA
0.0542797	-0.123243	0.184	0.114	1	PRCP	0	Plasmablast_IgA
0.0543025	-0.0466083	0.137	0.081	1	ZMAT2	0	Plasmablast_IgA
0.0543449	-0.178482	0.488	0.35	1	RSL24D1	0	Plasmablast_IgA
0.0544576	0.0753579	0.121	0.071	1	ANAPC13	0	Plasmablast_IgA
0.0548303	-0.282873	0.203	0.256	1	TMEInflam macIAFs7	0	Plasmablast_IgA
0.0548964	0.0295629	0.109	0.061	1	SNRNP70	0	Plasmablast_IgA
0.055078	-0.392577	0.297	0.337	1	CALInflam macs	0	Plasmablast_IgA
0.055642	-0.422881	0.328	0.357	1	COX8A	0	Plasmablast_IgA
0.0558058	-0.1473	0.117	0.067	1	PDHB	0	Plasmablast_IgA
0.0558697	-0.0347585	0.156	0.098	1	SLAMF1	0	Plasmablast_IgA
0.0563086	-0.0709477	0.129	0.074	1	DPH3	0	Plasmablast_IgA
0.0565928	0.0338845	0.102	0.057	1	PNKP	0	Plasmablast_IgA
0.0567751	0.0109276	0.117	0.067	1	H2AFV	0	Plasmablast_IgA
0.0572504	-0.0336842	0.27	0.189	1	MRPS33	0	Plasmablast_IgA
0.0574186	-0.122949	0.078	0.125	1	CD47	0	Plasmablast_IgA
0.057476	0.0411328	0.117	0.067	1	GIGYF2	0	Plasmablast_IgA
0.0587273	-0.168147	0.168	0.104	1	CCDC57	0	Plasmablast_IgA
0.0588381	-0.185568	0.102	0.152	1	ADRInflam macs	0	Plasmablast_IgA
0.0588689	-0.0737361	0.152	0.094	1	NDUFA8	0	Plasmablast_IgA
0.0591847	-0.130125	0.098	0.145	1	NAXE	0	Plasmablast_IgA
0.0592056	-0.0493061	0.145	0.091	1	LAP3	0	Plasmablast_IgA
0.0592491	-0.194184	0.656	0.465	1	S100A6	0	Plasmablast_IgA
0.0598027	-0.123155	0.176	0.108	1	PNKD	0	Plasmablast_IgA
0.0601662	-0.147961	0.109	0.061	1	MIA2	0	Plasmablast_IgA
0.0602644	0.0781372	0.102	0.057	1	SLC30A7	0	Plasmablast_IgA
0.0607731	-0.105996	0.781	0.603	1	ISG20	0	Plasmablast_IgA
0.0614408	0.0504264	0.98	0.946	1	FTL	0	Plasmablast_IgA
0.0617421	-0.231676	0.707	0.508	1	PRDX1	0	Plasmablast_IgA
0.0621143	-0.298877	0.367	0.253	1	VAMP8	0	Plasmablast_IgA
0.0623059	-0.220523	0.109	0.158	1	SNX3	0	Plasmablast_IgA
0.0625759	-0.0272157	0.129	0.077	1	PPHLN1	0	Plasmablast_IgA
0.0627138	-0.341937	0.422	0.29	1	RAN	0	Plasmablast_IgA
0.0629657	0.0981773	0.32	0.229	1	LSP1	0	Plasmablast_IgA
0.0633336	-0.0455569	0.188	0.121	1	SRA1	0	Plasmablast_IgA
0.0633386	-0.161001	0.695	0.522	1	EEF2	0	Plasmablast_IgA
0.0638037	-0.123641	0.453	0.327	1	S100A11	0	Plasmablast_IgA
0.0638619	-0.357954	0.195	0.239	1	A1BG	0	Plasmablast_IgA
0.063957	-1.04903	0.141	0.084	1	IGLV2-14	0	Plasmablast_IgA
0.0643699	0.0333166	0.105	0.061	1	ITGA6	0	Plasmablast_IgA
0.0644675	-0.103772	0.215	0.141	1	DDX6	0	Plasmablast_IgA
0.0644961	-0.18346	0.109	0.155	1	STOML2	0	Plasmablast_IgA
0.0645534	-0.171591	0.121	0.071	1	ARL14EP	0	Plasmablast_IgA
0.0645534	-0.0617379	0.121	0.071	1	COPS2	0	Plasmablast_IgA
0.0650863	-0.226331	0.191	0.121	1	HSD17B11	0	Plasmablast_IgA
0.0651391	-0.0352931	0.949	0.896	1	RPL23A	0	Plasmablast_IgA
0.0657721	-0.0596135	0.125	0.074	1	PRKCSH	0	Plasmablast_IgA
0.0657995	-0.169682	0.324	0.229	1	LAMTOR5	0	Plasmablast_IgA
0.0658853	-0.351084	0.09	0.131	1	NOP53	0	Plasmablast_IgA
0.0660588	0.0667096	0.109	0.064	1	CARHSP1	0	Plasmablast_IgA
0.0661141	-0.244543	0.281	0.195	1	SRP9	0	Plasmablast_IgA
0.0661462	-0.532423	0.301	0.212	1	IGLV6-57	0	Plasmablast_IgA
0.0669067	0.0162198	0.102	0.057	1	SDCBP	0	Plasmablast_IgA
0.0670074	0.0112651	0.254	0.178	1	PAPOLA	0	Plasmablast_IgA
0.0674779	0.0161617	0.117	0.071	1	ANXA11	0	Plasmablast_IgA
0.068071	-0.0912293	0.418	0.296	1	NEDD8	0	Plasmablast_IgA
0.0681949	-0.0780038	0.105	0.061	1	NT5DC1	0	Plasmablast_IgA
0.0682741	-0.253722	0.082	0.125	1	MIEN1	0	Plasmablast_IgA
0.0687073	0.0400113	0.105	0.061	1	PEX2	0	Plasmablast_IgA
0.0687616	-0.0423894	0.461	0.337	1	ALG5	0	Plasmablast_IgA
0.0692507	0.0652606	0.117	0.071	1	AARS	0	Plasmablast_IgA
0.0693538	-0.046102	0.18	0.118	1	YIPF2	0	Plasmablast_IgA
0.0695064	-0.125957	0.211	0.141	1	SNHG9	0	Plasmablast_IgA
0.0695476	-0.360681	0.402	0.286	1	LSM5	0	Plasmablast_IgA
0.0697444	0.0522774	0.125	0.077	1	AC012236.1	0	Plasmablast_IgA
0.0699898	0.0380691	0.73	0.545	1	CD79A	0	Plasmablast_IgA
0.0716472	-0.0397147	0.18	0.118	1	PSMD11	0	Plasmablast_IgA
0.0717298	-0.123961	0.648	0.475	1	CUTA	0	Plasmablast_IgA
0.072183	-0.0830316	0.129	0.077	1	IL16	0	Plasmablast_IgA
0.072447	-0.086902	0.191	0.125	1	C1GALT1C1	0	Plasmablast_IgA
0.0726561	0.0675664	0.109	0.064	1	SINHCAF	0	Plasmablast_IgA
0.0726871	-0.0714801	0.227	0.152	1	TM9SF2	0	Plasmablast_IgA
0.0730713	0.0545426	0.129	0.081	1	GADD45B	0	Plasmablast_IgA
0.0743204	0.0120374	0.141	0.088	1	CYB5A	0	Plasmablast_IgA
0.0747712	-0.0466498	0.156	0.101	1	CTSD	0	Plasmablast_IgA
0.0754995	-0.0868634	0.211	0.138	1	SEC13	0	Plasmablast_IgA
0.0755479	-0.102564	0.137	0.084	1	ARF6	0	Plasmablast_IgA
0.0761326	-0.222854	0.387	0.269	1	MRPS21	0	Plasmablast_IgA
0.0761972	-0.0158146	0.148	0.094	1	LY9	0	Plasmablast_IgA
0.0762676	-0.0427146	0.293	0.209	1	TXNL1	0	Plasmablast_IgA
0.0763165	0.0340986	0.176	0.118	1	EIF4E	0	Plasmablast_IgA
0.0765604	0.0571976	0.133	0.081	1	OSTF1	0	Plasmablast_IgA
0.0765617	-0.0969448	0.141	0.088	1	CLIC4	0	Plasmablast_IgA
0.0768528	-0.0822831	0.176	0.114	1	DPFOLR2+ macs	0	Plasmablast_IgA
0.0778062	-0.133846	0.262	0.178	1	GTF2A2	0	Plasmablast_IgA
0.0779025	-0.287112	0.219	0.145	1	SSB	0	Plasmablast_IgA
0.0784125	0.0242588	0.227	0.158	1	AIP	0	Plasmablast_IgA
0.0789114	-0.0197568	0.125	0.077	1	RNF13	0	Plasmablast_IgA
0.0796131	-0.198763	0.133	0.081	1	DECR1	0	Plasmablast_IgA
0.079912	-0.0901432	0.16	0.101	1	THOC7	0	Plasmablast_IgA
0.0801626	0.0414985	0.188	0.131	1	STT3A	0	Plasmablast_IgA
0.0803264	-0.283221	0.742	0.636	1	TMA7	0	Plasmablast_IgA
0.0804102	-0.0794979	0.324	0.226	1	NME1	0	Plasmablast_IgA
0.0805906	-0.457833	0.418	0.407	1	ARPC2	0	Plasmablast_IgA
0.0806621	-0.0479238	0.145	0.091	1	TMEM39A	0	Plasmablast_IgA
0.0810958	-0.12849	0.102	0.057	1	SAMM50	0	Plasmablast_IgA
0.0813319	-0.112982	0.586	0.424	1	BST2	0	Plasmablast_IgA
0.0813797	-0.0913962	0.141	0.088	1	POLR3GL	0	Plasmablast_IgA
0.0818536	-0.389722	0.398	0.418	1	NDUFB7	0	Plasmablast_IgA
0.0819405	-0.0490412	0.258	0.178	1	TOMFOLR2+ macs2	0	Plasmablast_IgA
0.0829445	-0.0772938	0.242	0.168	1	NBDY	0	Plasmablast_IgA
0.0831758	-0.0489451	0.113	0.067	1	LETMD1	0	Plasmablast_IgA
0.0832077	-0.0515401	0.125	0.077	1	XRN2	0	Plasmablast_IgA
0.0835323	-0.151265	0.43	0.296	1	IFI27L2	0	Plasmablast_IgA
0.0836227	-0.344018	0.094	0.135	1	PDCD6	0	Plasmablast_IgA
0.0837047	-0.0204302	0.117	0.071	1	ELP5	0	Plasmablast_IgA
0.0853152	-0.0814797	0.164	0.108	1	PTPN2	0	Plasmablast_IgA
0.0856128	-0.0208931	0.125	0.077	1	ASNA1	0	Plasmablast_IgA
0.0884664	-0.096149	0.176	0.118	1	MBNL1	0	Plasmablast_IgA
0.0887135	-0.166395	0.117	0.158	1	HSD17B8	0	Plasmablast_IgA
0.0895041	-0.185564	0.305	0.215	1	S100A10	0	Plasmablast_IgA
0.0895911	-0.206651	0.445	0.316	1	CANX	0	Plasmablast_IgA
0.0899358	-0.358163	0.863	0.747	1	TMEFOLR2+ macs58	0	Plasmablast_IgA
0.0900054	0.0212822	0.125	0.077	1	DNAJB1	0	Plasmablast_IgA
0.0902311	-0.0950863	0.102	0.061	1	RBM33	0	Plasmablast_IgA
0.0903375	-0.256238	0.914	0.889	1	EEF1B2	0	Plasmablast_IgA
0.0904462	-0.252077	0.133	0.175	1	ANP32B	0	Plasmablast_IgA
0.0924087	-0.269028	0.336	0.236	1	NDUFA6	0	Plasmablast_IgA
0.0927248	0.0212635	0.105	0.064	1	LINC01480	0	Plasmablast_IgA
0.092739	-0.490893	0.719	0.63	1	COX7A2	0	Plasmablast_IgA
0.0929734	-0.118513	0.207	0.138	1	NAGK	0	Plasmablast_IgA
0.0930633	-0.0209468	0.32	0.229	1	ETFB	0	Plasmablast_IgA
0.093545	-0.113272	0.168	0.111	1	PRR13	0	Plasmablast_IgA
0.0940852	-0.0843631	0.184	0.121	1	LSInflam macs	0	Plasmablast_IgA
0.0943218	0.0114967	0.129	0.081	1	ELOF1	0	Plasmablast_IgA
0.0946889	0.0665526	0.105	0.064	1	BLVRB	0	Plasmablast_IgA
0.0950498	-0.0102089	0.27	0.192	1	SLC35B1	0	Plasmablast_IgA
0.0957057	-0.197789	0.199	0.138	1	CLEC2B	0	Plasmablast_IgA
0.0962296	-0.524034	0.223	0.249	1	RPS17	0	Plasmablast_IgA
0.0962452	-0.13531	0.234	0.165	1	GSTK1	0	Plasmablast_IgA
0.0963318	-0.173802	0.148	0.192	1	YIF1A	0	Plasmablast_IgA
0.0973066	-0.0840359	0.156	0.101	1	JPT1	0	Plasmablast_IgA
0.0975258	-0.224115	0.195	0.236	1	YBX1	0	Plasmablast_IgA
0.0979609	-0.0123416	0.129	0.081	1	AES	0	Plasmablast_IgA
0.0983974	-0.395351	0.215	0.256	1	HMGN2	0	Plasmablast_IgA
0.0985735	-0.121535	0.234	0.165	1	ARPC5	0	Plasmablast_IgA
0.0989065	-0.0839195	0.184	0.121	1	LMBRD1	0	Plasmablast_IgA
0.099503	0.0539869	0.176	0.118	1	PSMA4	0	Plasmablast_IgA
0.0996606	-0.156735	0.188	0.128	1	CWC15	0	Plasmablast_IgA
0.099822	-0.0734034	0.129	0.081	1	CTDNEP1	0	Plasmablast_IgA
0.0999983	-0.0933302	0.301	0.215	1	CD164	0	Plasmablast_IgA
0.100059	-0.533741	0.398	0.401	1	NDUFA11	0	Plasmablast_IgA
0.10009	-0.0374599	0.105	0.064	1	NAPA-AS1	0	Plasmablast_IgA
0.100301	0.0745287	0.109	0.067	1	CYSLTR1	0	Plasmablast_IgA
0.100537	-0.404832	0.195	0.232	1	UBE2D2	0	Plasmablast_IgA
0.1007	-0.0864444	0.145	0.094	1	TMEInflam macs07	0	Plasmablast_IgA
0.101644	-0.1452	0.277	0.199	1	PSMA5	0	Plasmablast_IgA
0.10166	-0.240739	0.168	0.111	1	VDAC1	0	Plasmablast_IgA
0.102596	-0.171663	0.074	0.114	1	CD320	0	Plasmablast_IgA
0.103505	-0.0907119	0.195	0.135	1	SDHD	0	Plasmablast_IgA
0.103518	0.0139317	0.117	0.074	1	RPAIN	0	Plasmablast_IgA
0.103594	-0.215882	0.984	0.976	1	RPL34	0	Plasmablast_IgA
0.103911	-0.257498	0.637	0.455	1	DYNLL1	0	Plasmablast_IgA
0.104163	-0.108811	0.113	0.071	1	CPNE3	0	Plasmablast_IgA
0.104663	-0.156508	0.285	0.199	1	TMEFOLR2+ macIAFs3	0	Plasmablast_IgA
0.104669	-0.06642	0.109	0.067	1	RPL26L1	0	Plasmablast_IgA
0.104711	-0.0548923	0.152	0.101	1	DUSP22	0	Plasmablast_IgA
0.10492	-0.375044	0.777	0.69	1	HINT1	0	Plasmablast_IgA
0.105421	-0.550883	0.414	0.306	1	PLCG2	0	Plasmablast_IgA
0.106144	-0.233507	0.879	0.791	1	FKBP2	0	Plasmablast_IgA
0.106177	0.145447	0.574	0.448	1	IGLC3	0	Plasmablast_IgA
0.106449	-0.0434931	0.129	0.081	1	IFT20	0	Plasmablast_IgA
0.107444	-0.154648	0.992	0.993	1	B2M	0	Plasmablast_IgA
0.10927	-0.114203	0.102	0.061	1	INSIG2	0	Plasmablast_IgA
0.109561	0.0448287	0.125	0.081	1	TUT4	0	Plasmablast_IgA
0.109573	0.0323341	0.152	0.101	1	CCS	0	Plasmablast_IgA
0.109929	0.038737	0.121	0.077	1	HP1BP3	0	Plasmablast_IgA
0.110488	-0.0100206	0.172	0.118	1	RAB1A	0	Plasmablast_IgA
0.110566	0.110004	0.977	0.976	1	RPIAFsX	0	Plasmablast_IgA
0.110944	-0.196586	0.398	0.286	1	CKLF	0	Plasmablast_IgA
0.111939	-0.132672	0.102	0.061	1	ME2	0	Plasmablast_IgA
0.112338	-0.355589	0.578	0.414	1	SUMO2	0	Plasmablast_IgA
0.112365	-0.0308441	0.109	0.067	1	DRAFOLR2+ macs	0	Plasmablast_IgA
0.112483	-0.209882	0.543	0.391	1	ATP6V1G1	0	Plasmablast_IgA
0.112656	-0.0859689	0.113	0.071	1	CLTC	0	Plasmablast_IgA
0.112698	-0.365428	0.262	0.303	1	SLC25A3	0	Plasmablast_IgA
0.112861	-0.0332768	0.109	0.067	1	UBE2K	0	Plasmablast_IgA
0.113305	-0.345958	0.141	0.178	1	CAMTA1	0	Plasmablast_IgA
0.113615	-0.238251	0.383	0.269	1	RPN1	0	Plasmablast_IgA
0.113622	-0.269184	0.332	0.236	1	VPS28	0	Plasmablast_IgA
0.114391	-0.0468221	0.125	0.081	1	QTRT1	0	Plasmablast_IgA
0.114556	0.0905211	0.148	0.101	1	CTSW	0	Plasmablast_IgA
0.115356	-0.0644071	0.113	0.071	1	ATF3	0	Plasmablast_IgA
0.115494	-0.222294	0.207	0.141	1	AQP3	0	Plasmablast_IgA
0.115596	-0.100272	0.164	0.111	1	ALG14	0	Plasmablast_IgA
0.11604	-0.0922497	0.848	0.673	1	RPL7	0	Plasmablast_IgA
0.116366	-0.527813	0.355	0.367	1	ATP5PD	0	Plasmablast_IgA
0.116534	-0.201724	0.41	0.306	1	DBI	0	Plasmablast_IgA
0.116673	-0.0959921	0.141	0.091	1	HTRA2	0	Plasmablast_IgA
0.116842	-0.245926	0.148	0.189	1	MPC2	0	Plasmablast_IgA
0.116962	0.0198775	0.141	0.094	1	IK	0	Plasmablast_IgA
0.117797	-0.125137	0.148	0.189	1	FUNDC2	0	Plasmablast_IgA
0.118088	-0.290407	0.387	0.394	1	SH3BGRL3	0	Plasmablast_IgA
0.118531	-0.112223	0.148	0.098	1	MRPL27	0	Plasmablast_IgA
0.119061	-0.454653	0.734	0.677	1	MTRNR2L12	0	Plasmablast_IgA
0.121086	-0.233065	0.906	0.801	1	TMSB10	0	Plasmablast_IgA
0.121306	-0.0725365	0.164	0.111	1	TFOLR2+ macsD1	0	Plasmablast_IgA
0.121578	-0.12135	0.086	0.121	1	AC092069.1	0	Plasmablast_IgA
0.122183	-0.0999233	0.145	0.098	1	DAZAP2	0	Plasmablast_IgA
0.122584	-0.084433	0.176	0.121	1	AGA	0	Plasmablast_IgA
0.122915	-0.0742727	0.117	0.074	1	SYNGR1	0	Plasmablast_IgA
0.124793	-0.127134	0.223	0.158	1	APEX1	0	Plasmablast_IgA
0.125988	0.02094	0.121	0.077	1	PDXK	0	Plasmablast_IgA
0.126463	-0.264715	0.488	0.357	1	NDUFS5	0	Plasmablast_IgA
0.126543	-0.027891	0.125	0.084	1	PHGDH	0	Plasmablast_IgA
0.126973	-0.040315	0.16	0.108	1	SSNA1	0	Plasmablast_IgA
0.127021	-0.0374605	0.102	0.064	1	CADInflam macs	0	Plasmablast_IgA
0.127158	-0.509481	0.699	0.609	1	UQCRH	0	Plasmablast_IgA
0.127405	-0.0684948	0.141	0.094	1	TCEAL8	0	Plasmablast_IgA
0.127938	-0.531452	0.641	0.549	1	RPL22L1	0	Plasmablast_IgA
0.128816	0.0398328	0.133	0.091	1	ACO2	0	Plasmablast_IgA
0.128822	-0.177544	0.5	0.364	1	EMP3	0	Plasmablast_IgA
0.129123	-0.254259	0.473	0.34	1	ERGIC3	0	Plasmablast_IgA
0.130112	-0.430354	0.656	0.576	1	SPCS3	0	Plasmablast_IgA
0.130706	-0.143779	0.34	0.256	1	RWDD1	0	Plasmablast_IgA
0.130767	-0.0216547	0.355	0.266	1	TPI1	0	Plasmablast_IgA
0.1314	-0.0231243	0.105	0.067	1	C6orf62	0	Plasmablast_IgA
0.135445	-0.174998	0.594	0.428	1	PSMB1	0	Plasmablast_IgA
0.136278	-0.0646437	0.246	0.178	1	ASAH1	0	Plasmablast_IgA
0.136745	-0.0439144	0.125	0.081	1	KRR1	0	Plasmablast_IgA
0.137056	-0.104452	0.91	0.862	1	SEC11C	0	Plasmablast_IgA
0.138116	0.0213408	0.234	0.172	1	IRF1	0	Plasmablast_IgA
0.140071	-0.124024	0.102	0.135	1	DDRGK1	0	Plasmablast_IgA
0.140323	0.0150169	0.117	0.077	1	TIPARP	0	Plasmablast_IgA
0.140812	-0.0744641	0.34	0.249	1	PRMT1	0	Plasmablast_IgA
0.1413	-0.0586087	0.219	0.158	1	HCLS1	0	Plasmablast_IgA
0.14168	-0.0474581	0.152	0.104	1	MAPRE1	0	Plasmablast_IgA
0.141888	-0.183552	0.203	0.145	1	DGUOK	0	Plasmablast_IgA
0.141969	0.0156978	0.344	0.259	1	TAPBP	0	Plasmablast_IgA
0.142378	-0.0379749	0.145	0.098	1	NUDT21	0	Plasmablast_IgA
0.142855	-0.0727275	0.199	0.138	1	COMMD1	0	Plasmablast_IgA
0.143341	-0.151331	0.109	0.071	1	EMB	0	Plasmablast_IgA
0.143386	-0.207167	0.977	0.963	1	RPS27A	0	Plasmablast_IgA
0.143672	-0.138629	0.145	0.098	1	HDDC2	0	Plasmablast_IgA
0.143899	-0.264757	0.117	0.152	1	MRPL43	0	Plasmablast_IgA
0.144158	-0.103905	0.117	0.077	1	CDC42SE1	0	Plasmablast_IgA
0.144653	-0.286938	0.23	0.259	1	SRI	0	Plasmablast_IgA
0.145625	-0.195713	0.355	0.273	1	COPZ1	0	Plasmablast_IgA
0.147202	-0.109559	0.289	0.212	1	PSMB2	0	Plasmablast_IgA
0.148097	-0.116485	0.211	0.148	1	HSPB11	0	Plasmablast_IgA
0.148437	-0.290996	0.129	0.162	1	RHEB	0	Plasmablast_IgA
0.148878	-0.0698103	0.27	0.199	1	EMC4	0	Plasmablast_IgA
0.148973	-0.24623	0.148	0.185	1	NDUFS7	0	Plasmablast_IgA
0.150233	-0.159982	0.91	0.835	1	RPS21	0	Plasmablast_IgA
0.151127	-0.232878	0.352	0.37	1	PEBP1	0	Plasmablast_IgA
0.152206	-0.0192911	0.125	0.084	1	CCT2	0	Plasmablast_IgA
0.152331	0.174533	0.105	0.071	1	TSTA3	0	Plasmablast_IgA
0.152499	-0.0947995	0.152	0.104	1	CTSA	0	Plasmablast_IgA
0.152647	-0.226769	0.254	0.182	1	TMEInflam macIAFsC	0	Plasmablast_IgA
0.153066	-0.0672912	0.184	0.128	1	FCGRT	0	Plasmablast_IgA
0.153853	-0.192772	0.094	0.128	1	SMIFOLR2+ macs0	0	Plasmablast_IgA
0.154163	-0.0286887	0.156	0.111	1	TFG	0	Plasmablast_IgA
0.154291	-0.159166	0.402	0.3	1	MRPL20	0	Plasmablast_IgA
0.154486	-0.262283	0.895	0.758	1	RPL13A	0	Plasmablast_IgA
0.156512	-0.0640256	0.105	0.145	1	NME3	0	Plasmablast_IgA
0.157289	-0.204579	0.621	0.471	1	NDUFB4	0	Plasmablast_IgA
0.157696	-0.391172	0.777	0.66	1	SSR2	0	Plasmablast_IgA
0.158154	-0.195165	0.664	0.502	1	REEP5	0	Plasmablast_IgA
0.15834	-0.170506	0.246	0.178	1	NDUFB6	0	Plasmablast_IgA
0.163252	-0.0333259	0.293	0.226	1	SMARCB1	0	Plasmablast_IgA
0.163439	-0.0943165	0.117	0.077	1	TAF15	0	Plasmablast_IgA
0.16353	-0.094002	0.684	0.508	1	HLA-E	0	Plasmablast_IgA
0.164306	-0.266331	0.961	0.956	1	RPS6	0	Plasmablast_IgA
0.164763	-0.159502	0.16	0.114	1	NOP58	0	Plasmablast_IgA
0.16528	-0.0103712	0.129	0.088	1	DNAJC1	0	Plasmablast_IgA
0.16598	-0.0795901	0.117	0.077	1	ENAM	0	Plasmablast_IgA
0.166217	-0.0765923	0.25	0.286	1	SLC3A2	0	Plasmablast_IgA
0.167259	-0.0156683	0.105	0.071	1	UBE2H	0	Plasmablast_IgA
0.16922	-0.0380285	0.102	0.067	1	PSMD2	0	Plasmablast_IgA
0.169227	-0.0870007	0.082	0.114	1	LSInflam macs2	0	Plasmablast_IgA
0.169293	-0.609437	0.445	0.414	1	XBP1	0	Plasmablast_IgA
0.169417	-0.168636	0.215	0.155	1	PIGP	0	Plasmablast_IgA
0.170208	0.0488083	0.125	0.088	1	PMVK	0	Plasmablast_IgA
0.171434	-0.183835	0.09	0.121	1	B4GALT7	0	Plasmablast_IgA
0.173004	-0.0812958	0.348	0.266	1	MINOS1	0	Plasmablast_IgA
0.178387	-0.0669467	0.102	0.067	1	ARPC4	0	Plasmablast_IgA
0.178389	-0.192575	0.191	0.135	1	PSMD4	0	Plasmablast_IgA
0.178498	-0.157139	0.168	0.118	1	TIMInflam macs7B	0	Plasmablast_IgA
0.179035	-0.145671	0.25	0.185	1	MRPL36	0	Plasmablast_IgA
0.179664	-0.022082	0.176	0.128	1	SRSF2	0	Plasmablast_IgA
0.180251	0.0181275	0.156	0.114	1	SRSF11	0	Plasmablast_IgA
0.181021	-0.452151	0.605	0.549	1	SELENOS	0	Plasmablast_IgA
0.181877	-0.132476	0.289	0.215	1	DCTN3	0	Plasmablast_IgA
0.183575	-0.358648	0.273	0.199	1	DNAJC19	0	Plasmablast_IgA
0.18746	-0.101105	0.109	0.074	1	ABCE1	0	Plasmablast_IgA
0.187958	0.0835846	0.922	0.879	1	RPL37A	0	Plasmablast_IgA
0.188446	-0.255808	0.555	0.508	1	NDUFA3	0	Plasmablast_IgA
0.191592	-0.217253	0.617	0.455	1	PARK7	0	Plasmablast_IgA
0.192063	-0.0775168	0.102	0.067	1	PDHA1	0	Plasmablast_IgA
0.192085	-0.159331	0.188	0.138	1	PA2G4	0	Plasmablast_IgA
0.192538	-0.0279538	0.109	0.074	1	PARInflam macs	0	Plasmablast_IgA
0.19282	-0.0672228	0.125	0.088	1	CHMP5	0	Plasmablast_IgA
0.193165	-0.0401177	0.105	0.071	1	RAB6A	0	Plasmablast_IgA
0.193528	-0.141637	0.078	0.108	1	MRPS12	0	Plasmablast_IgA
0.196122	-0.0837899	0.129	0.091	1	RPS6KB2	0	Plasmablast_IgA
0.198166	-0.258156	0.363	0.269	1	PSMA3	0	Plasmablast_IgA
0.199815	-0.177538	0.301	0.226	1	ATP5F1C	0	Plasmablast_IgA
0.204779	-0.272714	0.859	0.781	1	HSP90B1	0	Plasmablast_IgA
0.206304	-0.176468	0.184	0.128	1	GPSM3	0	Plasmablast_IgA
0.206863	-0.135591	0.727	0.539	1	EIF3K	0	Plasmablast_IgA
0.206921	-0.501023	0.656	0.566	1	ELOB	0	Plasmablast_IgA
0.207063	-0.301474	0.367	0.269	1	RBM3	0	Plasmablast_IgA
0.207182	-0.09483	0.953	0.939	1	MT-CO1	0	Plasmablast_IgA
0.208338	-0.21431	0.812	0.751	1	PFDN5	0	Plasmablast_IgA
0.208484	-0.0288956	0.902	0.886	1	EIF1	0	Plasmablast_IgA
0.20932	-0.135364	0.172	0.125	1	SS18L2	0	Plasmablast_IgA
0.209666	-0.0700837	0.141	0.098	1	TRAPPC3	0	Plasmablast_IgA
0.210296	-0.0198414	0.141	0.101	1	NDUFA9	0	Plasmablast_IgA
0.211054	0.0155314	0.113	0.077	1	RAB5C	0	Plasmablast_IgA
0.211987	-0.155364	0.211	0.158	1	PSMB8	0	Plasmablast_IgA
0.212578	-0.119621	0.184	0.135	1	PSMC1	0	Plasmablast_IgA
0.213245	-0.131005	0.141	0.101	1	ATP6V0D1	0	Plasmablast_IgA
0.213509	0.0198579	0.398	0.313	1	DNAJC3	0	Plasmablast_IgA
0.214953	-0.392606	0.242	0.259	1	EIF5A	0	Plasmablast_IgA
0.217168	-0.123737	0.133	0.094	1	HNRNPM	0	Plasmablast_IgA
0.217501	-0.202035	0.68	0.532	1	ACTG1	0	Plasmablast_IgA
0.218234	-0.13729	0.199	0.148	1	SCAMP2	0	Plasmablast_IgA
0.219821	-0.0477722	0.125	0.088	1	UCHL3	0	Plasmablast_IgA
0.220199	-0.176727	0.086	0.114	1	SIGIRR	0	Plasmablast_IgA
0.220354	-0.0761823	0.137	0.098	1	CAMLG	0	Plasmablast_IgA
0.220387	-0.0696507	0.125	0.088	1	SMIFOLR2+ macs7	0	Plasmablast_IgA
0.221151	-0.0833826	0.129	0.091	1	HNRNPD	0	Plasmablast_IgA
0.222023	-0.335331	0.84	0.791	1	UBA52	0	Plasmablast_IgA
0.223935	-0.0378533	0.172	0.128	1	HSPB1	0	Plasmablast_IgA
0.224701	-0.317269	0.293	0.219	1	EID1	0	Plasmablast_IgA
0.229009	-0.161983	0.09	0.118	1	ISOC2	0	Plasmablast_IgA
0.229191	-0.0559047	0.184	0.138	1	PPP1R2	0	Plasmablast_IgA
0.229724	-0.274648	0.156	0.114	1	IDH3G	0	Plasmablast_IgA
0.23193	-0.0456725	0.129	0.094	1	MRPL32	0	Plasmablast_IgA
0.233726	-0.269879	0.941	0.869	1	RPL36AL	0	Plasmablast_IgA
0.23401	-0.216198	0.738	0.586	1	EDF1	0	Plasmablast_IgA
0.237886	0.0196047	0.102	0.071	1	RNF167	0	Plasmablast_IgA
0.23941	-0.139014	0.84	0.848	1	IGKC	0	Plasmablast_IgA
0.240063	-0.0128112	0.203	0.155	1	SBDS	0	Plasmablast_IgA
0.241063	-0.182143	0.09	0.114	1	CALM3	0	Plasmablast_IgA
0.241524	0.0403168	0.117	0.084	1	WIPI1	0	Plasmablast_IgA
0.2431	-0.0703705	0.145	0.104	1	MRPL22	0	Plasmablast_IgA
0.243296	0.0828451	0.969	0.976	1	EEF1A1	0	Plasmablast_IgA
0.244109	-0.0182013	0.168	0.125	1	HSBP1	0	Plasmablast_IgA
0.244426	-0.0155016	0.129	0.094	1	SLC38A5	0	Plasmablast_IgA
0.244817	-0.386082	0.363	0.279	1	RBX1	0	Plasmablast_IgA
0.245568	-0.181506	0.184	0.212	1	PHB2	0	Plasmablast_IgA
0.245982	-0.532844	0.426	0.401	1	ATP5IF1	0	Plasmablast_IgA
0.246372	-0.0487463	0.152	0.111	1	ARGLU1	0	Plasmablast_IgA
0.246378	-0.257619	0.203	0.155	1	PFDN2	0	Plasmablast_IgA
0.247297	-0.0748263	0.094	0.118	1	UQCRC1	0	Plasmablast_IgA
0.24836	-0.23739	0.484	0.36	1	C12orf57	0	Plasmablast_IgA
0.248515	-0.0242832	0.172	0.128	1	VCP	0	Plasmablast_IgA
0.249695	-0.0671085	0.121	0.088	1	MRPS23	0	Plasmablast_IgA
0.250152	-0.0784961	0.105	0.074	1	STMP1	0	Plasmablast_IgA
0.252091	-0.552427	0.492	0.455	1	TXN	0	Plasmablast_IgA
0.25327	-0.215031	0.191	0.141	1	VAPA	0	Plasmablast_IgA
0.253371	-0.0529472	0.133	0.098	1	RABGGTB	0	Plasmablast_IgA
0.25711	-0.195213	0.18	0.131	1	PRDX3	0	Plasmablast_IgA
0.257251	-0.355386	0.867	0.801	1	RPL27A	0	Plasmablast_IgA
0.259329	-0.379311	0.199	0.215	1	DRAP1	0	Plasmablast_IgA
0.259726	-0.056414	0.145	0.104	1	TMEInflam macIAFs1	0	Plasmablast_IgA
0.261149	-0.349157	0.168	0.189	1	CRELD2	0	Plasmablast_IgA
0.261302	-0.309118	0.32	0.242	1	SSR1	0	Plasmablast_IgA
0.262239	-0.130448	0.273	0.212	1	UBE2D3	0	Plasmablast_IgA
0.262347	-0.0625062	0.867	0.734	1	SSR3	0	Plasmablast_IgA
0.263395	-0.11519	0.18	0.135	1	SRRFOLR2+ macs	0	Plasmablast_IgA
0.265715	-0.469301	0.387	0.37	1	ROMO1	0	Plasmablast_IgA
0.267207	-0.17735	0.117	0.084	1	DCTN2	0	Plasmablast_IgA
0.268973	-0.0703353	0.133	0.098	1	TIAL1	0	Plasmablast_IgA
0.269373	-0.399133	0.789	0.68	1	COX7C	0	Plasmablast_IgA
0.269538	-0.185041	0.098	0.121	1	NDUFA10	0	Plasmablast_IgA
0.271145	-0.108621	0.137	0.165	1	ADI1	0	Plasmablast_IgA
0.271302	-0.227464	0.414	0.31	1	ERH	0	Plasmablast_IgA
0.271452	-0.100398	0.102	0.071	1	FAM45A	0	Plasmablast_IgA
0.271747	-0.21906	0.164	0.189	1	DNAJB11	0	Plasmablast_IgA
0.274628	-0.162107	0.113	0.135	1	MRPL55	0	Plasmablast_IgA
0.27746	-0.0998399	0.137	0.101	1	PITPNA-AS1	0	Plasmablast_IgA
0.277624	-0.0907982	0.199	0.152	1	PSMC3	0	Plasmablast_IgA
0.277915	-0.535396	0.258	0.266	1	PDIA3	0	Plasmablast_IgA
0.27941	-0.0756855	0.082	0.108	1	ARPC1B	0	Plasmablast_IgA
0.279426	-1.87304	0.188	0.205	1	IGLV3-1	0	Plasmablast_IgA
0.282626	-0.0799276	0.988	0.987	1	RPS19	0	Plasmablast_IgA
0.282883	-0.232528	0.781	0.64	1	GAPDH	0	Plasmablast_IgA
0.283383	-0.179668	0.438	0.337	1	NDUFA13	0	Plasmablast_IgA
0.283731	-0.255061	0.621	0.478	1	NUCB2	0	Plasmablast_IgA
0.285199	-0.378933	0.367	0.347	1	CISD2	0	Plasmablast_IgA
0.285462	-1.19878	0.105	0.077	1	IGLV2-11	0	Plasmablast_IgA
0.28691	-0.0925742	0.113	0.081	1	PDCD10	0	Plasmablast_IgA
0.288054	-0.0833146	0.121	0.091	1	CAPZA2	0	Plasmablast_IgA
0.288333	-0.0557279	0.145	0.108	1	METTL5	0	Plasmablast_IgA
0.288842	-0.0553873	0.113	0.084	1	HSPA1A	0	Plasmablast_IgA
0.289019	-0.249765	0.105	0.128	1	MAP1LC3B	0	Plasmablast_IgA
0.291309	-0.0548987	0.105	0.077	1	SKA2	0	Plasmablast_IgA
0.291814	-1.13656	0.102	0.125	1	IGKV3-20	0	Plasmablast_IgA
0.291942	-0.382508	0.473	0.444	1	UQCR11	0	Plasmablast_IgA
0.293789	-0.161791	0.18	0.138	1	PTPN6	0	Plasmablast_IgA
0.294547	-0.0295933	0.758	0.579	1	DAD1	0	Plasmablast_IgA
0.295618	-0.282054	0.785	0.69	1	OAZ1	0	Plasmablast_IgA
0.299466	-0.26318	0.762	0.633	1	MYL6	0	Plasmablast_IgA
0.303554	-0.099092	0.207	0.158	1	RAB2A	0	Plasmablast_IgA
0.30879	-0.202672	0.133	0.155	1	PPP1CA	0	Plasmablast_IgA
0.314318	-0.117245	0.164	0.185	1	GUSB	0	Plasmablast_IgA
0.314913	-0.132075	0.16	0.125	1	WARS	0	Plasmablast_IgA
0.316099	-0.108153	0.125	0.094	1	BABAInflam macs	0	Plasmablast_IgA
0.320462	-0.0658416	0.102	0.077	1	COQ4	0	Plasmablast_IgA
0.32053	-0.282542	0.504	0.38	1	NDUFB2	0	Plasmablast_IgA
0.321775	-0.269744	0.379	0.296	1	POLR2J	0	Plasmablast_IgA
0.322914	-0.108851	0.199	0.155	1	CDV3	0	Plasmablast_IgA
0.323388	-0.216048	0.746	0.559	1	NDUFA4	0	Plasmablast_IgA
0.323907	-0.186787	0.137	0.158	1	PCBD1	0	Plasmablast_IgA
0.326971	-0.140009	0.164	0.125	1	C11orf24	0	Plasmablast_IgA
0.327481	-0.0209951	0.141	0.108	1	MRPS7	0	Plasmablast_IgA
0.327543	-0.122558	0.105	0.077	1	MLX	0	Plasmablast_IgA
0.329468	-0.407682	0.312	0.316	1	PTGES3	0	Plasmablast_IgA
0.332	-0.0848467	0.117	0.088	1	CYBC1	0	Plasmablast_IgA
0.333737	-0.264981	0.445	0.347	1	EIF3H	0	Plasmablast_IgA
0.339046	-0.220426	0.262	0.209	1	PSMA1	0	Plasmablast_IgA
0.340399	-0.067023	0.148	0.114	1	GRB2	0	Plasmablast_IgA
0.342474	-0.349312	0.25	0.256	1	PDCD5	0	Plasmablast_IgA
0.344886	-0.253451	0.09	0.108	1	HMGN1	0	Plasmablast_IgA
0.34681	-0.104118	0.129	0.098	1	TCP1	0	Plasmablast_IgA
0.349648	-0.116233	0.086	0.108	1	PYCARD	0	Plasmablast_IgA
0.352464	-0.0592449	0.129	0.101	1	U2AF1L4	0	Plasmablast_IgA
0.357767	-0.105408	0.203	0.158	1	MDH1	0	Plasmablast_IgA
0.361107	-0.4623	0.492	0.428	1	TBCA	0	Plasmablast_IgA
0.365063	-0.140482	0.266	0.215	1	NDUFB9	0	Plasmablast_IgA
0.367099	0.0135472	0.172	0.138	1	TIMInflam macs3	0	Plasmablast_IgA
0.371744	-0.0786164	0.168	0.131	1	AC010642.2	0	Plasmablast_IgA
0.372191	-0.192172	0.215	0.229	1	VDAC2	0	Plasmablast_IgA
0.372523	-0.343832	0.199	0.209	1	ATP5PB	0	Plasmablast_IgA
0.372553	-0.464599	0.379	0.36	1	TSTD1	0	Plasmablast_IgA
0.372863	-0.325455	0.234	0.246	1	PSMB9	0	Plasmablast_IgA
0.373668	-0.333579	0.5	0.401	1	ATP5MPL	0	Plasmablast_IgA
0.373788	-0.247964	0.383	0.303	1	RNF181	0	Plasmablast_IgA
0.374199	-0.0813924	0.164	0.128	1	TRAPPC6A	0	Plasmablast_IgA
0.376404	-0.276908	0.199	0.212	1	TCEA1	0	Plasmablast_IgA
0.37824	-0.177983	0.137	0.104	1	CCT4	0	Plasmablast_IgA
0.378518	-0.138394	0.125	0.148	1	ATF5	0	Plasmablast_IgA
0.379169	-0.240216	0.273	0.215	1	MDH2	0	Plasmablast_IgA
0.380093	-0.189155	0.48	0.38	1	PHPT1	0	Plasmablast_IgA
0.384841	-0.20426	0.246	0.192	1	NDUFV3	0	Plasmablast_IgA
0.387763	-0.205232	0.34	0.269	1	NDUFB3	0	Plasmablast_IgA
0.389979	-0.226235	0.484	0.377	1	C19orf53	0	Plasmablast_IgA
0.393529	-0.0952806	0.137	0.108	1	TOP1	0	Plasmablast_IgA
0.395175	-0.309621	0.32	0.323	1	TMEFOLR2+ macs30	0	Plasmablast_IgA
0.395526	-0.0817029	0.105	0.081	1	LEPROTL1	0	Plasmablast_IgA
0.395826	-0.360271	0.52	0.481	1	COPE	0	Plasmablast_IgA
0.397069	-0.302547	0.176	0.189	1	NUDT22	0	Plasmablast_IgA
0.398935	-0.362833	0.82	0.731	1	RPL38	0	Plasmablast_IgA
0.402342	-0.173565	0.395	0.306	1	TMEFOLR2+ macs56	0	Plasmablast_IgA
0.404263	-0.0607584	0.129	0.101	1	LRP10	0	Plasmablast_IgA
0.407756	-0.158855	0.102	0.118	1	SNX17	0	Plasmablast_IgA
0.40809	-0.142935	0.129	0.101	1	CHURC1	0	Plasmablast_IgA
0.409382	-0.109102	0.137	0.108	1	MRPL14	0	Plasmablast_IgA
0.409675	-0.337812	0.438	0.337	1	ARF1	0	Plasmablast_IgA
0.419854	-0.161721	0.117	0.091	1	IRF2	0	Plasmablast_IgA
0.420265	-1.97478	0.152	0.165	1	IGLL5	0	Plasmablast_IgA
0.421544	-0.099166	0.113	0.088	1	TIFA	0	Plasmablast_IgA
0.421789	-0.0989469	0.137	0.108	1	CDK4	0	Plasmablast_IgA
0.422914	-0.0315598	0.246	0.199	1	CCNI	0	Plasmablast_IgA
0.423391	-0.144142	0.09	0.104	1	BID	0	Plasmablast_IgA
0.424469	-0.178794	0.633	0.488	1	TRMT112	0	Plasmablast_IgA
0.4245	-0.170748	0.414	0.333	1	TXNDC15	0	Plasmablast_IgA
0.43008	-0.252388	0.535	0.407	1	PLPP5	0	Plasmablast_IgA
0.437485	-0.070983	0.211	0.172	1	PGK1	0	Plasmablast_IgA
0.44048	-0.457826	0.555	0.478	1	UBE2J1	0	Plasmablast_IgA
0.444687	-0.29026	0.449	0.354	1	HSPE1	0	Plasmablast_IgA
0.444708	-0.206382	0.223	0.226	1	LSInflam macs0	0	Plasmablast_IgA
0.446985	-0.372498	0.531	0.428	1	KDELR1	0	Plasmablast_IgA
0.447278	-0.0413264	0.141	0.114	1	WTAP	0	Plasmablast_IgA
0.447757	-0.0425425	0.184	0.152	1	SYNGR2	0	Plasmablast_IgA
0.449766	-0.205157	0.266	0.212	1	MPC1	0	Plasmablast_IgA
0.450871	-0.319498	0.734	0.599	1	PDIA6	0	Plasmablast_IgA
0.451491	-0.193197	0.094	0.108	1	SMIInflam macs9	0	Plasmablast_IgA
0.4552	-0.144099	0.109	0.125	1	IFNAR2	0	Plasmablast_IgA
0.456589	-0.178671	0.148	0.118	1	ALG13	0	Plasmablast_IgA
0.457122	-0.259516	0.195	0.155	1	ACTR3	0	Plasmablast_IgA
0.458414	-0.31884	0.492	0.37	1	ATP5PO	0	Plasmablast_IgA
0.459066	-0.0430934	0.164	0.135	1	NAA20	0	Plasmablast_IgA
0.459593	-0.344337	0.398	0.306	1	NDUFV2	0	Plasmablast_IgA
0.46095	-0.163375	0.309	0.253	1	DERL1	0	Plasmablast_IgA
0.4626	-0.104936	0.113	0.128	1	ABHD14A	0	Plasmablast_IgA
0.463897	-0.109643	0.207	0.172	1	UBXN1	0	Plasmablast_IgA
0.467353	-0.0280913	0.105	0.084	1	RTF1	0	Plasmablast_IgA
0.468	-0.271352	0.387	0.364	1	NDUFB1	0	Plasmablast_IgA
0.468211	-0.0706845	0.156	0.128	1	FCRL2	0	Plasmablast_IgA
0.469588	-0.0819469	0.098	0.114	1	PSMF1	0	Plasmablast_IgA
0.473204	-0.122507	0.121	0.098	1	TPRKB	0	Plasmablast_IgA
0.475152	-0.0827734	0.098	0.111	1	IMP4	0	Plasmablast_IgA
0.475571	-0.208139	0.129	0.104	1	BTF3L4	0	Plasmablast_IgA
0.476449	-0.277484	0.695	0.559	1	CIRBP	0	Plasmablast_IgA
0.479722	-0.0898587	0.125	0.141	1	ATP6AP2	0	Plasmablast_IgA
0.481024	-0.0482664	0.105	0.084	1	GRN	0	Plasmablast_IgA
0.4826	-0.196556	0.211	0.219	1	ARHGDIB	0	Plasmablast_IgA
0.486228	-0.177325	0.219	0.172	1	CTSH	0	Plasmablast_IgA
0.486501	-0.14658	0.09	0.104	1	MOB1A	0	Plasmablast_IgA
0.496946	-0.0182715	0.09	0.104	1	ETFA	0	Plasmablast_IgA
0.498148	-0.163263	0.164	0.131	1	PSMG2	0	Plasmablast_IgA
0.499032	-0.25388	0.348	0.276	1	C19orf70	0	Plasmablast_IgA
0.499964	-0.254202	0.449	0.364	1	PRDX5	0	Plasmablast_IgA
0.501377	-0.414505	0.422	0.33	1	RHOA	0	Plasmablast_IgA
0.50255	-0.160393	0.219	0.178	1	RBBP4	0	Plasmablast_IgA
0.503665	-0.275193	0.152	0.162	1	MRPS15	0	Plasmablast_IgA
0.504165	-0.132259	0.168	0.138	1	PPP1R7	0	Plasmablast_IgA
0.504566	-0.0307945	0.129	0.104	1	RNF114	0	Plasmablast_IgA
0.505078	-0.373756	0.281	0.273	1	PSMA2	0	Plasmablast_IgA
0.509583	-0.259295	0.164	0.175	1	FAInflam macs36A	0	Plasmablast_IgA
0.512462	-0.285118	0.648	0.569	1	NDUFA1	0	Plasmablast_IgA
0.520766	-0.174725	0.102	0.081	1	CALCOCO2	0	Plasmablast_IgA
0.52319	-0.18437	0.762	0.626	1	TMBIM6	0	Plasmablast_IgA
0.524834	-0.102998	0.215	0.178	1	UBE2B	0	Plasmablast_IgA
0.530089	-0.300696	0.348	0.279	1	RAC2	0	Plasmablast_IgA
0.531695	-0.124548	0.16	0.128	1	UBE2N	0	Plasmablast_IgA
0.532124	-0.429334	0.508	0.434	1	PSME1	0	Plasmablast_IgA
0.533452	-0.378006	0.613	0.512	1	COX6B1	0	Plasmablast_IgA
0.535802	-0.0800195	0.574	0.505	1	ATP5ME	0	Plasmablast_IgA
0.538249	-0.217238	0.656	0.532	1	H3F3A	0	Plasmablast_IgA
0.539712	-0.259773	0.18	0.182	1	TRAPPC1	0	Plasmablast_IgA
0.539747	-0.129435	0.102	0.081	1	DYNLT3	0	Plasmablast_IgA
0.54226	-0.192858	0.219	0.222	1	DHRS7	0	Plasmablast_IgA
0.54236	-0.25269	0.16	0.168	1	TOMM5	0	Plasmablast_IgA
0.544765	-0.207171	0.176	0.145	1	IER2	0	Plasmablast_IgA
0.545259	-0.0202963	0.113	0.094	1	APH1A	0	Plasmablast_IgA
0.546599	-0.372087	0.285	0.273	1	NDUFS8	0	Plasmablast_IgA
0.546764	-0.168175	0.418	0.35	1	TMED2	0	Plasmablast_IgA
0.546947	-0.231104	0.5	0.404	1	UQCR10	0	Plasmablast_IgA
0.549062	-0.135185	0.164	0.138	1	AP2S1	0	Plasmablast_IgA
0.54993	-0.10268	0.168	0.138	1	SF1	0	Plasmablast_IgA
0.557616	-0.178596	0.137	0.148	1	TIMInflam macs0	0	Plasmablast_IgA
0.565869	-0.0688008	0.121	0.101	1	ZSCAN16-AS1	0	Plasmablast_IgA
0.567528	-0.243599	0.254	0.212	1	VPS29	0	Plasmablast_IgA
0.567764	-0.0472333	0.176	0.152	1	DCPS	0	Plasmablast_IgA
0.569684	-0.0272213	0.105	0.088	1	SRM	0	Plasmablast_IgA
0.569959	-0.0596009	0.168	0.141	1	CDC37	0	Plasmablast_IgA
0.56998	-0.471634	0.379	0.347	1	ANAPC11	0	Plasmablast_IgA
0.573236	-0.176488	0.105	0.088	1	PAICS	0	Plasmablast_IgA
0.578142	-0.302458	0.352	0.316	1	SNRPG	0	Plasmablast_IgA
0.579938	-0.0716332	0.109	0.091	1	ANP32E	0	Plasmablast_IgA
0.580727	-0.0722673	0.117	0.098	1	CMSS1	0	Plasmablast_IgA
0.581757	-0.216944	0.23	0.189	1	LAMTOR2	0	Plasmablast_IgA
0.581878	-0.234614	0.672	0.552	1	HSPA5	0	Plasmablast_IgA
0.584225	-0.110319	0.113	0.094	1	CAP1	0	Plasmablast_IgA
0.585552	0.06653	0.125	0.108	1	FBL	0	Plasmablast_IgA
0.586995	-0.0939094	0.109	0.091	1	CYB561D2	0	Plasmablast_IgA
0.588401	-0.231828	0.113	0.094	1	IMPDH2	0	Plasmablast_IgA
0.592029	-0.202551	0.168	0.138	1	SUMF2	0	Plasmablast_IgA
0.59342	-0.170922	0.496	0.407	1	COMMD6	0	Plasmablast_IgA
0.593848	-0.244433	0.246	0.205	1	PSENEN	0	Plasmablast_IgA
0.595138	-0.111399	0.102	0.111	1	RAB11B	0	Plasmablast_IgA
0.600307	-0.138856	0.098	0.108	1	COX20	0	Plasmablast_IgA
0.601598	-0.170415	0.324	0.31	1	LGALS3	0	Plasmablast_IgA
0.606226	-0.100628	0.117	0.098	1	ITGAE	0	Plasmablast_IgA
0.609836	-0.297407	0.473	0.374	1	ATP5MF	0	Plasmablast_IgA
0.610075	-0.169972	0.289	0.249	1	BSG	0	Plasmablast_IgA
0.612058	-0.462878	0.133	0.111	1	ISG15	0	Plasmablast_IgA
0.618949	-0.255084	0.172	0.145	1	MRPS18C	0	Plasmablast_IgA
0.619701	-0.132967	0.148	0.128	1	UQCRC2	0	Plasmablast_IgA
0.619955	-0.323328	0.395	0.33	1	RPL17	0	Plasmablast_IgA
0.620404	-0.0399877	0.262	0.226	1	MESD	0	Plasmablast_IgA
0.620599	-0.0817486	0.102	0.084	1	FUOM	0	Plasmablast_IgA
0.622748	-0.203774	0.199	0.168	1	SNRPC	0	Plasmablast_IgA
0.624212	-0.129273	0.098	0.104	1	AC004130.1	0	Plasmablast_IgA
0.628198	-0.366911	0.512	0.414	1	LMAN1	0	Plasmablast_IgA
0.631451	-0.140518	0.105	0.088	1	ACTR2	0	Plasmablast_IgA
0.632627	-0.484407	0.352	0.283	1	MRPL40	0	Plasmablast_IgA
0.634879	-0.04919	0.148	0.128	1	PDAP1	0	Plasmablast_IgA
0.637462	-0.134186	0.109	0.091	1	MLEC	0	Plasmablast_IgA
0.637787	-0.0430056	0.953	0.949	1	RPL36	0	Plasmablast_IgA
0.637854	-0.214959	0.426	0.34	1	JUND	0	Plasmablast_IgA
0.639318	-0.0559743	0.102	0.111	1	RNPS1	0	Plasmablast_IgA
0.64124	-0.125893	0.297	0.249	1	SERBP1	0	Plasmablast_IgA
0.641972	-0.0489148	0.18	0.158	1	LSM6	0	Plasmablast_IgA
0.64237	-0.325952	0.371	0.343	1	TMED4	0	Plasmablast_IgA
0.645056	-0.124247	0.094	0.101	1	IARS	0	Plasmablast_IgA
0.650358	-0.184735	0.438	0.343	1	YWHAE	0	Plasmablast_IgA
0.652031	-0.356917	0.164	0.165	1	PPP1CB	0	Plasmablast_IgA
0.652781	-0.0676163	0.133	0.141	1	CHPF	0	Plasmablast_IgA
0.656298	-0.0791864	0.109	0.094	1	SCOC	0	Plasmablast_IgA
0.658456	-0.244591	0.375	0.357	1	SARAF	0	Plasmablast_IgA
0.665887	-0.165715	0.387	0.32	1	FAM96B	0	Plasmablast_IgA
0.666675	-0.372697	0.461	0.397	1	SPINK2	0	Plasmablast_IgA
0.667995	-0.214716	0.383	0.31	1	NANS	0	Plasmablast_IgA
0.668944	-0.283875	0.91	0.862	1	RPS11	0	Plasmablast_IgA
0.674818	-0.296227	0.699	0.589	1	ATP5MC2	0	Plasmablast_IgA
0.679099	-0.13101	0.109	0.091	1	MTX1	0	Plasmablast_IgA
0.683383	0.0264386	0.141	0.125	1	PPP1CC	0	Plasmablast_IgA
0.684772	-0.17052	0.188	0.185	1	LRRC59	0	Plasmablast_IgA
0.68535	-0.193766	0.188	0.185	1	LAMTOR1	0	Plasmablast_IgA
0.687939	-0.262256	0.719	0.569	1	MTRNR2L8	0	Plasmablast_IgA
0.689065	-0.23096	0.516	0.414	1	NPC2	0	Plasmablast_IgA
0.689526	0.0338005	0.094	0.101	1	TTC1	0	Plasmablast_IgA
0.690146	-0.0753178	0.266	0.229	1	PCMTD1	0	Plasmablast_IgA
0.691134	-0.488587	0.617	0.468	1	ATP5PF	0	Plasmablast_IgA
0.701805	-0.314183	0.52	0.458	1	SEC11A	0	Plasmablast_IgA
0.701827	-0.266593	0.215	0.205	1	ELOC	0	Plasmablast_IgA
0.702975	-0.224983	0.289	0.269	1	PIFOLR2+ macs	0	Plasmablast_IgA
0.704916	-0.425155	0.645	0.495	1	COX6C	0	Plasmablast_IgA
0.707221	-0.13932	0.137	0.118	1	CD2BP2	0	Plasmablast_IgA
0.708683	-0.0402685	0.125	0.111	1	PPCS	0	Plasmablast_IgA
0.71204	-0.324677	0.699	0.586	1	RPL23	0	Plasmablast_IgA
0.712648	-0.096741	0.969	0.946	1	RPS3A	0	Plasmablast_IgA
0.712806	-0.192718	0.148	0.152	1	UBE2I	0	Plasmablast_IgA
0.718646	-0.186734	0.332	0.283	1	NAA38	0	Plasmablast_IgA
0.719953	-0.449295	0.297	0.276	1	GLRX	0	Plasmablast_IgA
0.720423	-0.14645	0.234	0.202	1	SDC1	0	Plasmablast_IgA
0.722141	-0.0693885	0.113	0.101	1	BOLA3	0	Plasmablast_IgA
0.74293	-0.249187	0.273	0.256	1	NDUFC1	0	Plasmablast_IgA
0.749012	-0.173122	0.129	0.111	1	MLF2	0	Plasmablast_IgA
0.751766	-0.27196	0.32	0.31	1	CDK2AP2	0	Plasmablast_IgA
0.752917	-0.339447	0.656	0.508	1	CLIC1	0	Plasmablast_IgA
0.755174	-0.100988	0.16	0.141	1	LMO4	0	Plasmablast_IgA
0.756232	-0.441648	0.559	0.461	1	ATP5MC3	0	Plasmablast_IgA
0.75964	-0.350156	0.207	0.195	1	ENO1	0	Plasmablast_IgA
0.761184	-0.125761	0.211	0.185	1	POLR2F	0	Plasmablast_IgA
0.762037	-0.110459	0.113	0.101	1	PRR34-AS1	0	Plasmablast_IgA
0.763739	-0.189397	0.145	0.145	1	ST6GALNAC4	0	Plasmablast_IgA
0.764131	-0.273523	0.32	0.293	1	P4HB	0	Plasmablast_IgA
0.765691	-0.173175	0.129	0.131	1	PGAInflam macs	0	Plasmablast_IgA
0.768441	-0.090365	0.125	0.111	1	IFI35	0	Plasmablast_IgA
0.768802	-0.0259169	0.43	0.374	1	MYL12A	0	Plasmablast_IgA
0.768831	-0.277216	0.285	0.246	1	TMEFOLR2+ macs19	0	Plasmablast_IgA
0.770685	-0.195129	0.133	0.118	1	COA3	0	Plasmablast_IgA
0.770833	-0.296044	0.164	0.145	1	EIF3J	0	Plasmablast_IgA
0.776289	-0.727036	0.297	0.273	1	JUN	0	Plasmablast_IgA
0.778261	-0.0889226	0.137	0.125	1	CNPY3	0	Plasmablast_IgA
0.782437	-0.236776	0.145	0.145	1	SPINT2	0	Plasmablast_IgA
0.783931	0.926915	0.18	0.172	1	IGHM	0	Plasmablast_IgA
0.784608	-0.0814605	0.824	0.704	1	RPS10	0	Plasmablast_IgA
0.784768	-0.188289	0.129	0.114	1	MGAT1	0	Plasmablast_IgA
0.784966	-0.135392	0.543	0.461	1	HLA-A	0	Plasmablast_IgA
0.785338	-0.125806	0.105	0.094	1	CDKN1B	0	Plasmablast_IgA
0.787221	-0.16323	0.145	0.148	1	FAInflam macs77A1	0	Plasmablast_IgA
0.788575	-0.230573	0.195	0.172	1	TNFRSF14	0	Plasmablast_IgA
0.791626	-0.310991	0.188	0.178	1	MCTS1	0	Plasmablast_IgA
0.801008	-0.36161	0.645	0.498	1	COX6A1	0	Plasmablast_IgA
0.801451	-0.018021	0.168	0.152	1	ARHGDIA	0	Plasmablast_IgA
0.802775	-0.937821	0.098	0.101	1	IGHV3-23	0	Plasmablast_IgA
0.804513	-0.222959	0.445	0.38	1	GNG7	0	Plasmablast_IgA
0.811094	-0.332969	0.32	0.29	1	ATP5F1B	0	Plasmablast_IgA
0.811808	-0.0304261	0.941	0.919	1	RPL35	0	Plasmablast_IgA
0.812823	-0.0952206	0.141	0.128	1	RTN3	0	Plasmablast_IgA
0.816135	-0.0620292	0.129	0.118	1	MRPL3	0	Plasmablast_IgA
0.816472	-0.19022	0.738	0.613	1	COX4I1	0	Plasmablast_IgA
0.81658	-0.0778369	0.105	0.098	1	EDEM3	0	Plasmablast_IgA
0.821117	-1.14343	0.113	0.101	1	IGKV4-1	0	Plasmablast_IgA
0.822928	-0.214942	0.195	0.189	1	TALDO1	0	Plasmablast_IgA
0.82315	-0.0212515	0.219	0.195	1	NUCKS1	0	Plasmablast_IgA
0.825765	-0.255613	0.168	0.165	1	UQCC2	0	Plasmablast_IgA
0.8274	0.0467997	0.973	0.983	1	RPS27	0	Plasmablast_IgA
0.828563	-0.300951	0.156	0.138	1	REXO2	0	Plasmablast_IgA
0.832552	-0.25256	0.191	0.182	1	PARP1	0	Plasmablast_IgA
0.835874	-0.208664	0.145	0.128	1	JUNB	0	Plasmablast_IgA
0.837825	-0.373325	0.215	0.202	1	DNAJC8	0	Plasmablast_IgA
0.838451	-0.136288	0.172	0.155	1	HLA-F	0	Plasmablast_IgA
0.840784	-0.43173	0.668	0.549	1	VIM	0	Plasmablast_IgA
0.841698	-0.172119	0.156	0.145	1	FAM3C	0	Plasmablast_IgA
0.843212	-0.367596	0.539	0.418	1	ATP5MD	0	Plasmablast_IgA
0.845736	-0.18662	0.258	0.236	1	BLOC1S1	0	Plasmablast_IgA
0.847642	-0.398765	0.859	0.747	1	RPL27	0	Plasmablast_IgA
0.849499	-0.128078	0.164	0.162	1	VAMP2	0	Plasmablast_IgA
0.850445	-0.0764851	0.434	0.391	1	ICAM3	0	Plasmablast_IgA
0.854551	-0.416777	0.23	0.215	1	SNRPB2	0	Plasmablast_IgA
0.85976	-0.202195	0.148	0.141	1	TXNDC12	0	Plasmablast_IgA
0.865624	-0.116457	0.133	0.131	1	NUCB1	0	Plasmablast_IgA
0.868155	-0.306597	0.441	0.38	1	ERLEC1	0	Plasmablast_IgA
0.868678	-0.0783632	0.152	0.138	1	PNOC	0	Plasmablast_IgA
0.869062	-0.215585	0.691	0.579	1	UBL5	0	Plasmablast_IgA
0.871604	-0.185773	0.727	0.593	1	BTF3	0	Plasmablast_IgA
0.8767	-0.196624	0.832	0.653	1	GSTP1	0	Plasmablast_IgA
0.883914	-0.207134	0.129	0.128	1	CBX3	0	Plasmablast_IgA
0.894035	-0.0830524	0.879	0.798	1	SPCS2	0	Plasmablast_IgA
0.897334	-0.0665672	0.141	0.138	1	SURF4	0	Plasmablast_IgA
0.905449	-0.322435	0.434	0.357	1	COX17	0	Plasmablast_IgA
0.91271	-0.119457	0.113	0.111	1	YWHAQ	0	Plasmablast_IgA
0.912864	-0.29387	0.477	0.397	1	HInflam macs3	0	Plasmablast_IgA
0.917198	-0.224678	0.227	0.205	1	SET	0	Plasmablast_IgA
0.91911	-0.31742	0.219	0.195	1	YWHAB	0	Plasmablast_IgA
0.919255	-0.128253	0.105	0.104	1	AK6	0	Plasmablast_IgA
0.921541	-0.191847	0.164	0.155	1	AP3S1	0	Plasmablast_IgA
0.922948	-0.415979	0.801	0.677	1	LGALS1	0	Plasmablast_IgA
0.925987	-0.359907	0.203	0.185	1	TPM4	0	Plasmablast_IgA
0.929952	-0.28492	0.402	0.34	1	PET100	0	Plasmablast_IgA
0.937832	-0.116174	0.105	0.098	1	TMA16	0	Plasmablast_IgA
0.938098	-0.0368111	0.988	0.99	1	RPS18	0	Plasmablast_IgA
0.938527	-0.166204	0.23	0.219	1	CSNK2B	0	Plasmablast_IgA
0.945232	-0.0166321	0.113	0.111	1	MCEE	0	Plasmablast_IgA
0.950985	-0.389485	0.379	0.323	1	FXYD5	0	Plasmablast_IgA
0.953932	-0.207713	0.195	0.178	1	SH3GLB1	0	Plasmablast_IgA
0.955551	-0.248975	0.328	0.293	1	NOP10	0	Plasmablast_IgA
0.957852	-0.25172	0.195	0.182	1	UFD1	0	Plasmablast_IgA
0.959268	-0.169774	0.164	0.162	1	ID3	0	Plasmablast_IgA
0.95975	-0.13021	0.105	0.098	1	NUDCD2	0	Plasmablast_IgA
0.961695	-0.59235	0.484	0.394	1	UFInflam macs	0	Plasmablast_IgA
0.970722	-0.448872	0.523	0.428	1	ATP5MC1	0	Plasmablast_IgA
0.971013	-0.308179	0.188	0.172	1	NHP2	0	Plasmablast_IgA
0.974317	-0.271211	0.324	0.283	1	ZNHIT1	0	Plasmablast_IgA
0.975271	-0.1938	0.309	0.273	1	DPM3	0	Plasmablast_IgA
0.975291	-0.377793	0.148	0.141	1	CRIP1	0	Plasmablast_IgA
0.977933	-0.133674	0.844	0.704	1	ATP5MG	0	Plasmablast_IgA
0.984669	-0.0721659	0.953	0.946	1	RPL37	0	Plasmablast_IgA
0.986528	-0.10236	0.133	0.128	1	DNAJC4	0	Plasmablast_IgA
0.989037	-0.11704	0.113	0.108	1	RAB7A	0	Plasmablast_IgA
0.98925	-0.37671	0.68	0.556	1	RPS27L	0	Plasmablast_IgA
0.99096	-0.210367	0.238	0.212	1	VKORC1	0	Plasmablast_IgA
0.994079	-0.361774	0.547	0.458	1	TRAInflam macs	0	Plasmablast_IgA
0.997045	-0.220198	0.172	0.162	1	GMPPB	0	Plasmablast_IgA
2.97041e-06	1.25886	0.7	0.032	0.0996217	GNAS	UP	Plasmablast_IgG
1.58387e-05	1.61626	0.7	0.065	0.531197	SELENOF	UP	Plasmablast_IgG
3.92138e-05	0.361066	0.5	0	1	NCBP2	UP	Plasmablast_IgG
3.92138e-05	0.428578	0.5	0	1	RBFOLR2+ macs5	UP	Plasmablast_IgG
7.5284e-05	0.906832	0.6	0.032	1	DCTN3	UP	Plasmablast_IgG
9.12949e-05	0.730563	0.6	0.032	1	ORMDL1	UP	Plasmablast_IgG
9.29251e-05	0.729687	0.8	0.129	1	NUCB2	UP	Plasmablast_IgG
0.00018924	2.34416	1	0.548	1	MALAT1	UP	Plasmablast_IgG
0.000288022	0.457236	0.4	0	1	PPOX	UP	Plasmablast_IgG
0.000288022	0.457236	0.4	0	1	SCYL3	UP	Plasmablast_IgG
0.000288022	0.611994	0.4	0	1	CCDC88A	UP	Plasmablast_IgG
0.000288022	0.36014	0.4	0	1	EMC3	UP	Plasmablast_IgG
0.000288022	0.58298	0.4	0	1	GNAI2	UP	Plasmablast_IgG
0.000288022	0.498044	0.4	0	1	XIST	UP	Plasmablast_IgG
0.000288022	0.301117	0.4	0	1	C1GALT1C1	UP	Plasmablast_IgG
0.000288022	0.47975	0.4	0	1	POLE3	UP	Plasmablast_IgG
0.000288022	0.762045	0.4	0	1	SSPN	UP	Plasmablast_IgG
0.000288022	0.815998	0.4	0	1	TDG	UP	Plasmablast_IgG
0.000288022	0.918195	0.4	0	1	CHP1	UP	Plasmablast_IgG
0.000288022	0.3835	0.4	0	1	CSNK2A1	UP	Plasmablast_IgG
0.000311654	1.3877	0.7	0.097	1	TMEInflam macs56	UP	Plasmablast_IgG
0.000415017	0.737486	0.5	0.032	1	SYVN1	UP	Plasmablast_IgG
0.00049294	0.530406	0.7	0.097	1	ARID5B	UP	Plasmablast_IgG
0.00083493	0.495245	0.9	0.194	1	UQCR10	UP	Plasmablast_IgG
0.000938976	0.750937	0.7	0.129	1	EIF5B	UP	Plasmablast_IgG
0.00110637	0.713233	0.9	0.226	1	SUMO2	UP	Plasmablast_IgG
0.00129394	0.471914	0.8	0.161	1	TENT5C	UP	Plasmablast_IgG
0.00137936	1.10404	0.7	0.194	1	DDX5	UP	Plasmablast_IgG
0.00147141	-2.86139	0.7	0.871	1	RPS2	DW	Plasmablast_IgG
0.00155523	0.731098	0.6	0.097	1	NSA2	UP	Plasmablast_IgG
0.00164039	0.629613	0.5	0.065	1	AC020916.1	UP	Plasmablast_IgG
0.0017835	0.573355	0.4	0.032	1	PAIP2B	UP	Plasmablast_IgG
0.00179465	1.89738	0.6	0.097	1	TXNIP	UP	Plasmablast_IgG
0.00179622	1.00105	0.6	0.129	1	ANKRD28	UP	Plasmablast_IgG
0.00192007	0.921767	0.5	0.065	1	SBDS	UP	Plasmablast_IgG
0.00192007	0.619413	0.5	0.065	1	KMT2E	UP	Plasmablast_IgG
0.00192007	2.08688	0.5	0.065	1	IGHV1-2	UP	Plasmablast_IgG
0.00198462	0.387196	0.3	0	1	HP1BP3	UP	Plasmablast_IgG
0.00198462	0.830236	0.3	0	1	EBNA1BP2	UP	Plasmablast_IgG
0.00198462	0.451379	0.3	0	1	TUT4	UP	Plasmablast_IgG
0.00198462	0.244352	0.3	0	1	DENND2C	0	Plasmablast_IgG
0.00198462	0.214451	0.3	0	1	KCNN3	0	Plasmablast_IgG
0.00198462	0.423535	0.3	0	1	PRRC2C	UP	Plasmablast_IgG
0.00198462	0.416228	0.3	0	1	IARS2	UP	Plasmablast_IgG
0.00198462	0.637083	0.3	0	1	RASGRP3	UP	Plasmablast_IgG
0.00198462	0.387196	0.3	0	1	GCC2	UP	Plasmablast_IgG
0.00198462	0.171719	0.3	0	1	NFKBIZ	0	Plasmablast_IgG
0.00198462	0.329153	0.3	0	1	TBL1XR1	UP	Plasmablast_IgG
0.00198462	0.397149	0.3	0	1	RFC1	UP	Plasmablast_IgG
0.00198462	0.830236	0.3	0	1	PARInflam macs	UP	Plasmablast_IgG
0.00198462	0.231515	0.3	0	1	SDAD1	0	Plasmablast_IgG
0.00198462	0.545094	0.3	0	1	PPInflam macsK	UP	Plasmablast_IgG
0.00198462	0.329944	0.3	0	1	ANKRD37	UP	Plasmablast_IgG
0.00198462	0.359925	0.3	0	1	TENT4A	UP	Plasmablast_IgG
0.00198462	0.41526	0.3	0	1	DYNLT1	UP	Plasmablast_IgG
0.00198462	0.244352	0.3	0	1	VOPP1	0	Plasmablast_IgG
0.00198462	0.416566	0.3	0	1	SRPK2	UP	Plasmablast_IgG
0.00198462	0.156815	0.3	0	1	UBE2H	0	Plasmablast_IgG
0.00198462	0.429737	0.3	0	1	RBM33	UP	Plasmablast_IgG
0.00198462	0.841643	0.3	0	1	SLC38A5	UP	Plasmablast_IgG
0.00198462	0.512571	0.3	0	1	ADAFOLR2+ macs8	UP	Plasmablast_IgG
0.00198462	0.328417	0.3	0	1	SEC16A	UP	Plasmablast_IgG
0.00198462	0.284495	0.3	0	1	FERMT3	UP	Plasmablast_IgG
0.00198462	0.947226	0.3	0	1	ING4	UP	Plasmablast_IgG
0.00198462	0.366462	0.3	0	1	PTPN6	UP	Plasmablast_IgG
0.00198462	0.77251	0.3	0	1	METTL7A	UP	Plasmablast_IgG
0.00198462	0.214066	0.3	0	1	MYCBP2	0	Plasmablast_IgG
0.00198462	0.252655	0.3	0	1	LEO1	0	Plasmablast_IgG
0.00198462	0.25251	0.3	0	1	VPS35	0	Plasmablast_IgG
0.00198462	0.758712	0.3	0	1	MT1X	UP	Plasmablast_IgG
0.00198462	0.189684	0.3	0	1	POLR2C	0	Plasmablast_IgG
0.00198462	0.40874	0.3	0	1	NFATC3	UP	Plasmablast_IgG
0.00198462	0.244352	0.3	0	1	UBE2G1	0	Plasmablast_IgG
0.00198462	0.451379	0.3	0	1	NAGLU	UP	Plasmablast_IgG
0.00198462	0.451379	0.3	0	1	TMEInflam macs06A	UP	Plasmablast_IgG
0.00198462	0.877723	0.3	0	1	CCDC159	UP	Plasmablast_IgG
0.00198462	0.322961	0.3	0	1	ZNF791	UP	Plasmablast_IgG
0.00198462	0.794045	0.3	0	1	SAMD4B	UP	Plasmablast_IgG
0.00205922	-1.66481	0.8	1	1	RPL13	DW	Plasmablast_IgG
0.0021356	0.846811	0.4	0.032	1	NBDY	UP	Plasmablast_IgG
0.00224295	0.520846	0.5	0.065	1	HNRNPU	UP	Plasmablast_IgG
0.00224295	0.410764	0.5	0.065	1	AHNAK	UP	Plasmablast_IgG
0.00224295	0.322792	0.5	0.065	1	CCDC59	UP	Plasmablast_IgG
0.00224295	1.27367	0.5	0.065	1	MESD	UP	Plasmablast_IgG
0.0023545	0.912309	0.6	0.129	1	RBM39	UP	Plasmablast_IgG
0.00255043	0.837573	0.4	0.032	1	SLC50A1	UP	Plasmablast_IgG
0.00255043	0.894716	0.4	0.032	1	FAInflam macs20A	UP	Plasmablast_IgG
0.00255043	0.333403	0.4	0.032	1	CHID1	UP	Plasmablast_IgG
0.00255043	0.448338	0.4	0.032	1	JUNB	UP	Plasmablast_IgG
0.0026149	0.397543	0.5	0.065	1	NAGK	UP	Plasmablast_IgG
0.0026149	0.278911	0.5	0.065	1	GOLGB1	UP	Plasmablast_IgG
0.0026149	0.427995	0.5	0.065	1	UBE2D2	UP	Plasmablast_IgG
0.0027807	0.498132	0.4	0.032	1	OTUD6B-AS1	UP	Plasmablast_IgG
0.00278187	1.66362	1	0.903	1	MT-CYB	UP	Plasmablast_IgG
0.00303777	0.38603	0.4	0.032	1	THOC2	UP	Plasmablast_IgG
0.00303777	0.69253	0.4	0.032	1	PABPN1	UP	Plasmablast_IgG
0.00303777	0.518544	0.4	0.032	1	ZFP36L1	UP	Plasmablast_IgG
0.00304246	0.292641	0.5	0.065	1	ZBTB8OS	UP	Plasmablast_IgG
0.00358298	0.118099	0.6	0.097	1	PSMA5	0	Plasmablast_IgG
0.00360866	0.378613	0.4	0.032	1	COPG1	UP	Plasmablast_IgG
0.00360866	0.304031	0.4	0.032	1	ORAI2	UP	Plasmablast_IgG
0.00360866	0.279893	0.4	0.032	1	ZDHHC12	UP	Plasmablast_IgG
0.00360866	0.459604	0.4	0.032	1	ATM	UP	Plasmablast_IgG
0.00360866	0.507747	0.4	0.032	1	TIAL1	UP	Plasmablast_IgG
0.00360866	0.192781	0.4	0.032	1	PNN	0	Plasmablast_IgG
0.00360866	0.393188	0.4	0.032	1	RSL1D1	UP	Plasmablast_IgG
0.00367511	0.9983	0.7	0.194	1	SAT1	UP	Plasmablast_IgG
0.00405417	0.652583	0.5	0.097	1	PPP1R15A	UP	Plasmablast_IgG
0.00409424	0.216135	0.5	0.065	1	ERGIC2	0	Plasmablast_IgG
0.00411889	1.94801	1	0.968	1	MT-ND3	UP	Plasmablast_IgG
0.004324	1.44483	0.9	0.742	1	MT-ND1	UP	Plasmablast_IgG
0.00451107	0.764634	0.6	0.129	1	CFLAR	UP	Plasmablast_IgG
0.00465423	0.600094	0.5	0.097	1	N4BP2L2	UP	Plasmablast_IgG
0.00578984	0.440905	0.6	0.129	1	MORF4L1	UP	Plasmablast_IgG
0.00610132	0.624205	0.5	0.097	1	COBLL1	UP	Plasmablast_IgG
0.00610132	0.63753	0.5	0.097	1	RNF7	UP	Plasmablast_IgG
0.00712461	0.902131	0.4	0.065	1	STK17B	UP	Plasmablast_IgG
0.00712461	0.427445	0.4	0.065	1	TRA2B	UP	Plasmablast_IgG
0.00788719	1.24998	1	0.903	1	MT-ATP6	UP	Plasmablast_IgG
0.00794183	0.324542	0.5	0.097	1	MPHOSPH8	UP	Plasmablast_IgG
0.00811147	0.406514	0.7	0.194	1	SNHG8	UP	Plasmablast_IgG
0.0086116	0.499075	0.6	0.161	1	LY96	UP	Plasmablast_IgG
0.00922391	0.60662	0.7	0.226	1	MEF2C	UP	Plasmablast_IgG
0.00981587	0.583512	1	0.484	1	GSTP1	UP	Plasmablast_IgG
0.0102648	0.306873	0.5	0.097	1	COX14	UP	Plasmablast_IgG
0.0105266	0.158653	0.6	0.129	1	POLR2K	0	Plasmablast_IgG
0.0106477	0.36367	1	0.419	1	EIF3K	UP	Plasmablast_IgG
0.0109957	0.381742	0.4	0.065	1	SEC13	UP	Plasmablast_IgG
0.0109957	0.829168	0.4	0.065	1	AARS	UP	Plasmablast_IgG
0.0111222	1.05495	1	0.806	1	MT-ND4	UP	Plasmablast_IgG
0.0122222	0.324513	0.3	0.032	1	ATRX	UP	Plasmablast_IgG
0.0122222	0.796585	0.3	0.032	1	CNIH1	UP	Plasmablast_IgG
0.0124082	0.495098	0.7	0.194	1	HSP90AA1	UP	Plasmablast_IgG
0.0125636	0.445926	0.7	0.226	1	EAF2	UP	Plasmablast_IgG
0.0126504	0.215003	0.4	0.065	1	PDE4B	0	Plasmablast_IgG
0.0126504	0.33836	0.4	0.065	1	ZRANB2	UP	Plasmablast_IgG
0.0126504	0.319947	0.4	0.065	1	PPP1R10	UP	Plasmablast_IgG
0.0126504	0.393475	0.4	0.065	1	NR4A1	UP	Plasmablast_IgG
0.0126504	0.555783	0.4	0.065	1	FUS	UP	Plasmablast_IgG
0.0131289	0.283889	0.2	0	1	ATAD3C	UP	Plasmablast_IgG
0.0131289	0.26866	0.2	0	1	CDK11A	UP	Plasmablast_IgG
0.0131289	0.46931	0.2	0	1	MTOR	UP	Plasmablast_IgG
0.0131289	0.186635	0.2	0	1	EFHD2	0	Plasmablast_IgG
0.0131289	0.0939467	0.2	0	1	SPEN	0	Plasmablast_IgG
0.0131289	0.316596	0.2	0	1	TMCO4	UP	Plasmablast_IgG
0.0131289	0.321718	0.2	0	1	2003-08-01	UP	Plasmablast_IgG
0.0131289	0.630811	0.2	0	1	UTP11	UP	Plasmablast_IgG
0.0131289	0.0939467	0.2	0	1	GADD45A	0	Plasmablast_IgG
0.0131289	0.267066	0.2	0	1	PKN2	UP	Plasmablast_IgG
0.0131289	0.0939467	0.2	0	1	KYAT3	0	Plasmablast_IgG
0.0131289	0.0939467	0.2	0	1	LRRC8D	0	Plasmablast_IgG
0.0131289	0.10316	0.2	0	1	TMED5	0	Plasmablast_IgG
0.0131289	0.171885	0.2	0	1	ANP32E	0	Plasmablast_IgG
0.0131289	0.754705	0.2	0	1	SLC39A1	UP	Plasmablast_IgG
0.0131289	0.37189	0.2	0	1	SNAP47	UP	Plasmablast_IgG
0.0131289	0.282457	0.2	0	1	SH3YL1	UP	Plasmablast_IgG
0.0131289	0.283889	0.2	0	1	DDX1	UP	Plasmablast_IgG
0.0131289	0.109511	0.2	0	1	CEBPZ	0	Plasmablast_IgG
0.0131289	0.220097	0.2	0	1	PREPL	0	Plasmablast_IgG
0.0131289	0.138433	0.2	0	1	FBXO11	0	Plasmablast_IgG
0.0131289	0.276825	0.2	0	1	XPO1	UP	Plasmablast_IgG
0.0131289	0.171885	0.2	0	1	STARD7	0	Plasmablast_IgG
0.0131289	0.0939467	0.2	0	1	ARID5A	0	Plasmablast_IgG
0.0131289	0.260923	0.2	0	1	ANKRD36	0	Plasmablast_IgG
0.0131289	0.193911	0.2	0	1	NIFK	0	Plasmablast_IgG
0.0131289	0.251657	0.2	0	1	RIF1	0	Plasmablast_IgG
0.0131289	0.282457	0.2	0	1	BAZ2B	UP	Plasmablast_IgG
0.0131289	0.283889	0.2	0	1	AC114760.2	UP	Plasmablast_IgG
0.0131289	0.291969	0.2	0	1	CNPPD1	UP	Plasmablast_IgG
0.0131289	0.291969	0.2	0	1	GIGYF2	UP	Plasmablast_IgG
0.0131289	0.283889	0.2	0	1	LRRFIP1	UP	Plasmablast_IgG
0.0131289	0.601727	0.2	0	1	RAF1	UP	Plasmablast_IgG
0.0131289	0.177776	0.2	0	1	EXOG	0	Plasmablast_IgG
0.0131289	0.180615	0.2	0	1	WDR48	0	Plasmablast_IgG
0.0131289	0.186635	0.2	0	1	NKTR	0	Plasmablast_IgG
0.0131289	0.297542	0.2	0	1	LZTFL1	UP	Plasmablast_IgG
0.0131289	0.48257	0.2	0	1	KLHL18	UP	Plasmablast_IgG
0.0131289	0.193911	0.2	0	1	NT5DC2	0	Plasmablast_IgG
0.0131289	0.13726	0.2	0	1	UBA3	0	Plasmablast_IgG
0.0131289	0.13726	0.2	0	1	CRYBG3	0	Plasmablast_IgG
0.0131289	0.121994	0.2	0	1	TBC1D23	0	Plasmablast_IgG
0.0131289	0.26866	0.2	0	1	DTX3L	UP	Plasmablast_IgG
0.0131289	0.0939467	0.2	0	1	ISY1	0	Plasmablast_IgG
0.0131289	0.164088	0.2	0	1	MRPL3	0	Plasmablast_IgG
0.0131289	0.343171	0.2	0	1	RASA2	UP	Plasmablast_IgG
0.0131289	0.34255	0.2	0	1	ACTL6A	UP	Plasmablast_IgG
0.0131289	0.220097	0.2	0	1	MAP3K13	0	Plasmablast_IgG
0.0131289	0.731793	0.2	0	1	MYL5	UP	Plasmablast_IgG
0.0131289	0.289041	0.2	0	1	MAN2B2	UP	Plasmablast_IgG
0.0131289	0.479483	0.2	0	1	STIFOLR2+ macs	UP	Plasmablast_IgG
0.0131289	0.37189	0.2	0	1	TET2	UP	Plasmablast_IgG
0.0131289	0.211604	0.2	0	1	ETFDH	0	Plasmablast_IgG
0.0131289	0.34255	0.2	0	1	CCDC127	UP	Plasmablast_IgG
0.0131289	0.10316	0.2	0	1	SETD9	0	Plasmablast_IgG
0.0131289	0.283889	0.2	0	1	ERAP2	UP	Plasmablast_IgG
0.0131289	0.0939467	0.2	0	1	RIOK2	0	Plasmablast_IgG
0.0131289	0.266761	0.2	0	1	TMED7	UP	Plasmablast_IgG
0.0131289	0.10316	0.2	0	1	ATG12	0	Plasmablast_IgG
0.0131289	0.171885	0.2	0	1	AC106791.1	0	Plasmablast_IgG
0.0131289	0.171885	0.2	0	1	DELE1	0	Plasmablast_IgG
0.0131289	0.276825	0.2	0	1	CNOT8	UP	Plasmablast_IgG
0.0131289	0.177776	0.2	0	1	CREBRF	0	Plasmablast_IgG
0.0131289	0.37189	0.2	0	1	CPEB4	UP	Plasmablast_IgG
0.0131289	0.26866	0.2	0	1	BMP6	UP	Plasmablast_IgG
0.0131289	0.0939467	0.2	0	1	PAK1IP1	0	Plasmablast_IgG
0.0131289	0.266761	0.2	0	1	HIST1H2BJ	UP	Plasmablast_IgG
0.0131289	0.180615	0.2	0	1	ZSCAN16	0	Plasmablast_IgG
0.0131289	0.0939467	0.2	0	1	TAP1	0	Plasmablast_IgG
0.0131289	0.0939467	0.2	0	1	FKBP5	0	Plasmablast_IgG
0.0131289	0.250217	0.2	0	1	PIInflam macs	0	Plasmablast_IgG
0.0131289	0.128263	0.2	0	1	NFYA	0	Plasmablast_IgG
0.0131289	0.267066	0.2	0	1	CD2AP	UP	Plasmablast_IgG
0.0131289	0.109511	0.2	0	1	PFOLR2+ macs0D2	0	Plasmablast_IgG
0.0131289	0.276825	0.2	0	1	CASP8AP2	UP	Plasmablast_IgG
0.0131289	0.10316	0.2	0	1	IFNGR1	0	Plasmablast_IgG
0.0131289	0.10316	0.2	0	1	LATS1	0	Plasmablast_IgG
0.0131289	0.211604	0.2	0	1	TIAFOLR2+ macs	0	Plasmablast_IgG
0.0131289	0.251657	0.2	0	1	TBP	0	Plasmablast_IgG
0.0131289	0.251657	0.2	0	1	TWISTNB	0	Plasmablast_IgG
0.0131289	0.297542	0.2	0	1	DBNL	UP	Plasmablast_IgG
0.0131289	0.109511	0.2	0	1	UPP1	0	Plasmablast_IgG
0.0131289	0.289041	0.2	0	1	FAInflam macs33B	UP	Plasmablast_IgG
0.0131289	0.211604	0.2	0	1	CDK6	0	Plasmablast_IgG
0.0131289	0.75394	0.2	0	1	SYPL1	UP	Plasmablast_IgG
0.0131289	0.198308	0.2	0	1	PIK3CG	0	Plasmablast_IgG
0.0131289	0.347932	0.2	0	1	CBLL1	UP	Plasmablast_IgG
0.0131289	0.283889	0.2	0	1	MDFIC	UP	Plasmablast_IgG
0.0131289	0.26866	0.2	0	1	RBFOLR2+ macs8	UP	Plasmablast_IgG
0.0131289	0.225955	0.2	0	1	EXOC4	0	Plasmablast_IgG
0.0131289	0.267066	0.2	0	1	AC073111.5	UP	Plasmablast_IgG
0.0131289	0.186635	0.2	0	1	KMT2C	0	Plasmablast_IgG
0.0131289	0.0939467	0.2	0	1	ESYT2	0	Plasmablast_IgG
0.0131289	0.211604	0.2	0	1	CA5B	0	Plasmablast_IgG
0.0131289	0.423051	0.2	0	1	GK	UP	Plasmablast_IgG
0.0131289	0.109511	0.2	0	1	MID1IP1	0	Plasmablast_IgG
0.0131289	0.220097	0.2	0	1	USP11	0	Plasmablast_IgG
0.0131289	0.211604	0.2	0	1	SLC35A2	0	Plasmablast_IgG
0.0131289	0.321718	0.2	0	1	PBDC1	UP	Plasmablast_IgG
0.0131289	0.37189	0.2	0	1	TIMM8A	UP	Plasmablast_IgG
0.0131289	0.297542	0.2	0	1	RBM41	UP	Plasmablast_IgG
0.0131289	0.357566	0.2	0	1	NKAP	UP	Plasmablast_IgG
0.0131289	0.10316	0.2	0	1	RTL8A	0	Plasmablast_IgG
0.0131289	0.129444	0.2	0	1	UBL4A	0	Plasmablast_IgG
0.0131289	0.0939467	0.2	0	1	ERICH1	0	Plasmablast_IgG
0.0131289	0.193911	0.2	0	1	AC016065.1	0	Plasmablast_IgG
0.0131289	0.291969	0.2	0	1	MTMR9	UP	Plasmablast_IgG
0.0131289	0.13726	0.2	0	1	CCDC25	0	Plasmablast_IgG
0.0131289	0.0939467	0.2	0	1	TACC1	0	Plasmablast_IgG
0.0131289	0.251657	0.2	0	1	PRKDC	0	Plasmablast_IgG
0.0131289	0.251657	0.2	0	1	TGS1	0	Plasmablast_IgG
0.0131289	0.357566	0.2	0	1	SPAG1	UP	Plasmablast_IgG
0.0131289	0.266761	0.2	0	1	AP002852.1	UP	Plasmablast_IgG
0.0131289	0.3364	0.2	0	1	ATAD2	UP	Plasmablast_IgG
0.0131289	0.171885	0.2	0	1	DENND3	0	Plasmablast_IgG
0.0131289	0.128263	0.2	0	1	AL162411.1	0	Plasmablast_IgG
0.0131289	0.109511	0.2	0	1	GRHPR	0	Plasmablast_IgG
0.0131289	0.283889	0.2	0	1	ECPAS	UP	Plasmablast_IgG
0.0131289	0.109511	0.2	0	1	TOR1B	0	Plasmablast_IgG
0.0131289	0.266761	0.2	0	1	SURF6	UP	Plasmablast_IgG
0.0131289	0.267066	0.2	0	1	SNAPC4	UP	Plasmablast_IgG
0.0131289	0.26866	0.2	0	1	RABL6	UP	Plasmablast_IgG
0.0131289	0.0939467	0.2	0	1	TMEM80	0	Plasmablast_IgG
0.0131289	0.334723	0.2	0	1	GTF2H1	UP	Plasmablast_IgG
0.0131289	0.26866	0.2	0	1	ACP2	UP	Plasmablast_IgG
0.0131289	0.291969	0.2	0	1	LPXN	UP	Plasmablast_IgG
0.0131289	0.171885	0.2	0	1	CSKMT	0	Plasmablast_IgG
0.0131289	0.37189	0.2	0	1	BAD	UP	Plasmablast_IgG
0.0131289	0.778642	0.2	0	1	PACS1	UP	Plasmablast_IgG
0.0131289	0.347932	0.2	0	1	RBM4	UP	Plasmablast_IgG
0.0131289	0.357566	0.2	0	1	KDFOLR2+ macsA	UP	Plasmablast_IgG
0.0131289	0.225955	0.2	0	1	RNF121	0	Plasmablast_IgG
0.0131289	0.267066	0.2	0	1	PCF11	UP	Plasmablast_IgG
0.0131289	0.109511	0.2	0	1	PTS	0	Plasmablast_IgG
0.0131289	0.731793	0.2	0	1	H2AFX	UP	Plasmablast_IgG
0.0131289	0.0939467	0.2	0	1	GTPBP4	0	Plasmablast_IgG
0.0131289	0.251657	0.2	0	1	UPF2	0	Plasmablast_IgG
0.0131289	0.282457	0.2	0	1	ZNF32	UP	Plasmablast_IgG
0.0131289	0.297542	0.2	0	1	DNAJC12	UP	Plasmablast_IgG
0.0131289	0.144632	0.2	0	1	VPS26A	0	Plasmablast_IgG
0.0131289	0.10316	0.2	0	1	SAR1A	0	Plasmablast_IgG
0.0131289	0.0939467	0.2	0	1	TNKS2	0	Plasmablast_IgG
0.0131289	0.267066	0.2	0	1	SLF2	UP	Plasmablast_IgG
0.0131289	0.267066	0.2	0	1	SFR1	UP	Plasmablast_IgG
0.0131289	0.251657	0.2	0	1	SHOC2	0	Plasmablast_IgG
0.0131289	0.193911	0.2	0	1	ADAM8	0	Plasmablast_IgG
0.0131289	0.266761	0.2	0	1	CHD4	UP	Plasmablast_IgG
0.0131289	0.153696	0.2	0	1	WBP11	0	Plasmablast_IgG
0.0131289	0.0939467	0.2	0	1	STRAP	0	Plasmablast_IgG
0.0131289	0.267066	0.2	0	1	C2CD5	UP	Plasmablast_IgG
0.0131289	0.211604	0.2	0	1	IRAK4	0	Plasmablast_IgG
0.0131289	0.13726	0.2	0	1	SP1	0	Plasmablast_IgG
0.0131289	0.53132	0.2	0	1	IFNG-AS1	UP	Plasmablast_IgG
0.0131289	0.193911	0.2	0	1	NUP107	0	Plasmablast_IgG
0.0131289	0.10316	0.2	0	1	MDFOLR2+ macs	0	Plasmablast_IgG
0.0131289	0.347932	0.2	0	1	PARPBP	UP	Plasmablast_IgG
0.0131289	0.731793	0.2	0	1	WASHC4	UP	Plasmablast_IgG
0.0131289	0.251657	0.2	0	1	TAOK3	0	Plasmablast_IgG
0.0131289	0.153696	0.2	0	1	VPS37B	0	Plasmablast_IgG
0.0131289	0.171885	0.2	0	1	SLC7A1	0	Plasmablast_IgG
0.0131289	0.0939467	0.2	0	1	EXOSC8	0	Plasmablast_IgG
0.0131289	0.266761	0.2	0	1	IPO5	UP	Plasmablast_IgG
0.0131289	0.251657	0.2	0	1	STK24	0	Plasmablast_IgG
0.0131289	0.128263	0.2	0	1	DOCK9	0	Plasmablast_IgG
0.0131289	0.26866	0.2	0	1	TEP1	UP	Plasmablast_IgG
0.0131289	0.14794	0.2	0	1	IRF9	0	Plasmablast_IgG
0.0131289	0.153696	0.2	0	1	TRAPPC6B	0	Plasmablast_IgG
0.0131289	0.266761	0.2	0	1	NEMF	UP	Plasmablast_IgG
0.0131289	0.26866	0.2	0	1	ZBTB25	UP	Plasmablast_IgG
0.0131289	0.0939467	0.2	0	1	ABCD4	0	Plasmablast_IgG
0.0131289	0.227059	0.2	0	1	ERG28	0	Plasmablast_IgG
0.0131289	0.153696	0.2	0	1	CCDC88C	0	Plasmablast_IgG
0.0131289	0.266761	0.2	0	1	BTBD7	UP	Plasmablast_IgG
0.0131289	0.423051	0.2	0	1	VRK1	UP	Plasmablast_IgG
0.0131289	0.220097	0.2	0	1	CYFIP1	0	Plasmablast_IgG
0.0131289	0.251657	0.2	0	1	NDUFAF1	0	Plasmablast_IgG
0.0131289	0.121994	0.2	0	1	EHD4	0	Plasmablast_IgG
0.0131289	0.10316	0.2	0	1	MFAP1	0	Plasmablast_IgG
0.0131289	0.266761	0.2	0	1	MYO5A	UP	Plasmablast_IgG
0.0131289	0.37189	0.2	0	1	SNHG9	UP	Plasmablast_IgG
0.0131289	0.220097	0.2	0	1	ZC3H7A	0	Plasmablast_IgG
0.0131289	0.186635	0.2	0	1	NPIPB2	0	Plasmablast_IgG
0.0131289	0.225955	0.2	0	1	TRADD	0	Plasmablast_IgG
0.0131289	0.0939467	0.2	0	1	SLC12A4	0	Plasmablast_IgG
0.0131289	0.338309	0.2	0	1	DNAAF1	UP	Plasmablast_IgG
0.0131289	0.846476	0.2	0	1	ACSF3	UP	Plasmablast_IgG
0.0131289	0.109511	0.2	0	1	ANKRD11	0	Plasmablast_IgG
0.0131289	0.26866	0.2	0	1	PRPF8	UP	Plasmablast_IgG
0.0131289	0.423051	0.2	0	1	ATP2A3	UP	Plasmablast_IgG
0.0131289	0.357566	0.2	0	1	C17orf49	UP	Plasmablast_IgG
0.0131289	0.10316	0.2	0	1	STX8	0	Plasmablast_IgG
0.0131289	0.34255	0.2	0	1	USP22	UP	Plasmablast_IgG
0.0131289	0.0939467	0.2	0	1	MAP2K3	0	Plasmablast_IgG
0.0131289	0.600091	0.2	0	1	MTRNR2L1	UP	Plasmablast_IgG
0.0131289	0.316596	0.2	0	1	MYO1D	UP	Plasmablast_IgG
0.0131289	0.395648	0.2	0	1	WIPF2	UP	Plasmablast_IgG
0.0131289	0.109511	0.2	0	1	AC005921.2	0	Plasmablast_IgG
0.0131289	0.121994	0.2	0	1	SPAG9	0	Plasmablast_IgG
0.0131289	0.10316	0.2	0	1	COLEC12	0	Plasmablast_IgG
0.0131289	0.153696	0.2	0	1	PANK2	0	Plasmablast_IgG
0.0131289	0.251657	0.2	0	1	CDS2	0	Plasmablast_IgG
0.0131289	0.211604	0.2	0	1	PXMP4	0	Plasmablast_IgG
0.0131289	0.10316	0.2	0	1	TGIF2	0	Plasmablast_IgG
0.0131289	0.13726	0.2	0	1	FEInflam macsA	0	Plasmablast_IgG
0.0131289	0.423051	0.2	0	1	SAFB2	UP	Plasmablast_IgG
0.0131289	0.266761	0.2	0	1	IER2	UP	Plasmablast_IgG
0.0131289	0.782362	0.2	0	1	RFXANK	UP	Plasmablast_IgG
0.0131289	0.267066	0.2	0	1	ZNF567	UP	Plasmablast_IgG
0.0131289	0.211604	0.2	0	1	ZNF224	0	Plasmablast_IgG
0.0131289	0.37189	0.2	0	1	ZNF226	UP	Plasmablast_IgG
0.0131289	0.3364	0.2	0	1	SLC2A11	UP	Plasmablast_IgG
0.0131289	0.359651	0.2	0	1	CSF2RB	UP	Plasmablast_IgG
0.0131289	0.26866	0.2	0	1	GGA1	UP	Plasmablast_IgG
0.0131289	0.165637	0.2	0	1	KIAA0930	0	Plasmablast_IgG
0.0131289	0.332351	0.2	0	1	AL118516.1	UP	Plasmablast_IgG
0.0131289	0.225955	0.2	0	1	LTN1	0	Plasmablast_IgG
0.0131289	0.186635	0.2	0	1	SLC5A3	0	Plasmablast_IgG
0.0131289	0.153696	0.2	0	1	WRB	0	Plasmablast_IgG
0.0131289	0.423051	0.2	0	1	UBE2G2	UP	Plasmablast_IgG
0.0135828	1.35324	0.9	0.774	1	MT-ND2	UP	Plasmablast_IgG
0.0144168	0.293268	0.3	0.032	1	CASP10	UP	Plasmablast_IgG
0.0144168	0.374601	0.3	0.032	1	AP3B1	UP	Plasmablast_IgG
0.0144168	0.368704	0.3	0.032	1	EPS8L2	UP	Plasmablast_IgG
0.0144168	0.647176	0.3	0.032	1	RAB18	UP	Plasmablast_IgG
0.0144168	0.421251	0.3	0.032	1	NOC3L	UP	Plasmablast_IgG
0.0144168	0.269967	0.3	0.032	1	NFKBIA	UP	Plasmablast_IgG
0.0144168	0.405665	0.3	0.032	1	SRSF2	UP	Plasmablast_IgG
0.0144872	-1.17947	0.8	0.935	1	RPS26	DW	Plasmablast_IgG
0.014522	0.726712	0.4	0.065	1	S100A4	UP	Plasmablast_IgG
0.014522	0.325767	0.4	0.065	1	LAMTOR2	UP	Plasmablast_IgG
0.014522	0.32176	0.4	0.065	1	DNAJC19	UP	Plasmablast_IgG
0.014522	0.28428	0.4	0.065	1	MED4	UP	Plasmablast_IgG
0.014522	0.291649	0.4	0.065	1	MAX	UP	Plasmablast_IgG
0.014522	0.615956	0.4	0.065	1	ATP6V1E1	UP	Plasmablast_IgG
0.014995	0.263044	0.6	0.161	1	PPP2R5C	UP	Plasmablast_IgG
0.0166335	0.34103	0.4	0.065	1	DNAJC8	UP	Plasmablast_IgG
0.0166335	0.264297	0.4	0.065	1	CD46	UP	Plasmablast_IgG
0.0166335	0.136493	0.4	0.065	1	CIR1	0	Plasmablast_IgG
0.0166335	0.123447	0.4	0.065	1	ABCF1	0	Plasmablast_IgG
0.0166335	0.120162	0.4	0.065	1	RARRES3	0	Plasmablast_IgG
0.0166335	0.562511	0.4	0.065	1	SNRPN	UP	Plasmablast_IgG
0.0166335	0.328138	0.4	0.065	1	UBE2L3	UP	Plasmablast_IgG
0.0169519	0.174125	0.3	0.032	1	PTP4A2	0	Plasmablast_IgG
0.0169519	0.274163	0.3	0.032	1	TFOLR2+ macsD1	UP	Plasmablast_IgG
0.0169519	0.244577	0.3	0.032	1	VAMP4	0	Plasmablast_IgG
0.0169519	0.711686	0.3	0.032	1	RNF13	UP	Plasmablast_IgG
0.0169519	0.370107	0.3	0.032	1	SNX2	UP	Plasmablast_IgG
0.0169519	0.74123	0.3	0.032	1	CREB3L2	UP	Plasmablast_IgG
0.0169519	0.722179	0.3	0.032	1	HNRNPH2	UP	Plasmablast_IgG
0.0169519	0.306371	0.3	0.032	1	PLA2G16	UP	Plasmablast_IgG
0.0169519	0.220363	0.3	0.032	1	CCDC186	0	Plasmablast_IgG
0.0169519	0.283642	0.3	0.032	1	SLC38A1	UP	Plasmablast_IgG
0.0169519	0.742529	0.3	0.032	1	MRPL42	UP	Plasmablast_IgG
0.0169519	0.207534	0.3	0.032	1	NHLRC3	0	Plasmablast_IgG
0.0169519	0.336457	0.3	0.032	1	ETFA	UP	Plasmablast_IgG
0.0169519	0.174125	0.3	0.032	1	BFAR	0	Plasmablast_IgG
0.0169519	4.47685	0.3	0.032	1	IGLL5	UP	Plasmablast_IgG
0.0169519	0.508935	0.3	0.032	1	MIR155HG	UP	Plasmablast_IgG
0.0189284	1.14261	0.5	0.129	1	CD9	UP	Plasmablast_IgG
0.01901	0.115789	0.4	0.065	1	ARRDC3	0	Plasmablast_IgG
0.01901	0.215964	0.4	0.065	1	HLA-DMA	0	Plasmablast_IgG
0.01901	-0.0754505	0.4	0.065	1	MT-ATP8	0	Plasmablast_IgG
0.01987	0.265337	0.3	0.032	1	MDM4	UP	Plasmablast_IgG
0.01987	-0.0328267	0.3	0.032	1	TUBA4A	0	Plasmablast_IgG
0.01987	0.235479	0.3	0.032	1	HCLS1	0	Plasmablast_IgG
0.01987	0.190024	0.3	0.032	1	FNDC3B	0	Plasmablast_IgG
0.01987	0.182999	0.3	0.032	1	LARP7	0	Plasmablast_IgG
0.01987	0.284477	0.3	0.032	1	HMGB2	UP	Plasmablast_IgG
0.01987	0.228821	0.3	0.032	1	PFDN1	0	Plasmablast_IgG
0.01987	0.0780712	0.3	0.032	1	ZSCAN16-AS1	0	Plasmablast_IgG
0.01987	0.146167	0.3	0.032	1	AMD1	0	Plasmablast_IgG
0.01987	0.303457	0.3	0.032	1	TNFAIP3	UP	Plasmablast_IgG
0.01987	0.258884	0.3	0.032	1	ARMCX6	0	Plasmablast_IgG
0.01987	0.192104	0.3	0.032	1	ALG13	0	Plasmablast_IgG
0.01987	0.128957	0.3	0.032	1	DECR1	0	Plasmablast_IgG
0.01987	0.14174	0.3	0.032	1	SPTY2D1	0	Plasmablast_IgG
0.01987	0.179463	0.3	0.032	1	MRPL16	0	Plasmablast_IgG
0.01987	-0.0678316	0.3	0.032	1	TAF1D	0	Plasmablast_IgG
0.01987	0.0903173	0.3	0.032	1	SINHCAF	0	Plasmablast_IgG
0.01987	0.277578	0.3	0.032	1	SNRPF	UP	Plasmablast_IgG
0.01987	0.125404	0.3	0.032	1	EIF2S1	0	Plasmablast_IgG
0.01987	0.0919268	0.3	0.032	1	SNAPC5	0	Plasmablast_IgG
0.01987	0.0837875	0.3	0.032	1	AKAP13	0	Plasmablast_IgG
0.01987	0.225804	0.3	0.032	1	CYLD	0	Plasmablast_IgG
0.01987	0.0922804	0.3	0.032	1	GGNBP2	0	Plasmablast_IgG
0.01987	0.0905778	0.3	0.032	1	EDEFOLR2+ macs	0	Plasmablast_IgG
0.01987	0.2065	0.3	0.032	1	SRSF6	0	Plasmablast_IgG
0.0202032	0.861873	1	0.935	1	MT-CO2	UP	Plasmablast_IgG
0.021165	0.370333	0.5	0.129	1	EMC7	UP	Plasmablast_IgG
0.021165	0.399062	0.5	0.129	1	RPL17	UP	Plasmablast_IgG
0.0223365	0.0328075	0.6	0.194	1	IFI27L2	0	Plasmablast_IgG
0.0228434	0.548572	0.5	0.161	1	FOSB	UP	Plasmablast_IgG
0.0236284	0.371442	0.5	0.129	1	LMNA	UP	Plasmablast_IgG
0.0263368	0.150426	0.5	0.129	1	PCBP2	0	Plasmablast_IgG
0.0271696	0.35368	0.6	0.194	1	MGST3	UP	Plasmablast_IgG
0.0276476	0.776331	0.8	0.387	1	ERP29	UP	Plasmablast_IgG
0.0278488	0.422597	0.4	0.097	1	DPM3	UP	Plasmablast_IgG
0.0278488	1.1035	0.4	0.097	1	ST6GALNAC4	UP	Plasmablast_IgG
0.0278793	0.128913	0.6	0.161	1	MRPL54	0	Plasmablast_IgG
0.0286858	0.857311	0.6	0.226	1	ERLEC1	UP	Plasmablast_IgG
0.0293094	0.224883	0.5	0.129	1	DDX21	0	Plasmablast_IgG
0.0299077	0.10117	0.6	0.194	1	TPI1	0	Plasmablast_IgG
0.0299571	-1.11317	1	0.968	1	RPS5	DW	Plasmablast_IgG
0.0313103	0.309186	0.4	0.097	1	SPTSSA	UP	Plasmablast_IgG
0.0325663	0.415643	0.5	0.129	1	HNRNPH1	UP	Plasmablast_IgG
0.0328797	0.150775	0.6	0.194	1	ANKRD12	0	Plasmablast_IgG
0.033569	-1.01879	0.9	0.968	1	RPS15	DW	Plasmablast_IgG
0.0336613	-1.25434	0.2	0.516	1	PSMB1	DW	Plasmablast_IgG
0.0344949	0.577938	0.6	0.226	1	ALG5	UP	Plasmablast_IgG
0.0346222	1.04208	0.8	0.548	1	MT-ND5	UP	Plasmablast_IgG
0.0351347	0.241659	0.4	0.097	1	DNAJC15	0	Plasmablast_IgG
0.0356524	0.173035	0.7	0.226	1	SLIRP	0	Plasmablast_IgG
0.0361011	0.0712746	0.6	0.194	1	OS9	0	Plasmablast_IgG
0.0361283	0.245764	0.5	0.129	1	SEC14L1	0	Plasmablast_IgG
0.0361995	0.455531	1	0.452	1	CUTA	UP	Plasmablast_IgG
0.0375308	0.679054	1	0.903	1	MT-CO3	UP	Plasmablast_IgG
0.038927	1.34784	0.7	0.226	1	S100A11	UP	Plasmablast_IgG
0.0390902	-1.00517	0.2	0.548	1	GYPC	DW	Plasmablast_IgG
0.0390954	0.0422981	0.9	0.484	1	CD63	0	Plasmablast_IgG
0.0393508	0.304403	0.4	0.097	1	CDV3	UP	Plasmablast_IgG
0.0393508	0.608513	0.4	0.097	1	CCDC167	UP	Plasmablast_IgG
0.0424247	0.374052	0.3	0.065	1	NRDC	UP	Plasmablast_IgG
0.0424247	0.362817	0.3	0.065	1	PHF1	UP	Plasmablast_IgG
0.0424247	0.548062	0.3	0.065	1	ARSA	UP	Plasmablast_IgG
0.0439889	-0.164301	0.4	0.097	1	GOLGA4	0	Plasmablast_IgG
0.0439889	0.339951	0.4	0.097	1	CD164	UP	Plasmablast_IgG
0.0446724	0.543162	1	0.516	1	OST4	UP	Plasmablast_IgG
0.045577	0.578669	0.9	0.419	1	COX7A2	UP	Plasmablast_IgG
0.0458021	0.86461	0.8	0.355	1	ATP5ME	UP	Plasmablast_IgG
0.0461459	-1.16727	0	0.323	1	COX5A	DW	Plasmablast_IgG
0.0461459	-1.0428	0	0.323	1	DDT	DW	Plasmablast_IgG
0.0462469	-1.01055	0.1	0.419	1	JTB	DW	Plasmablast_IgG
0.0465575	0.656007	0.7	0.355	1	DDOST	UP	Plasmablast_IgG
0.0469241	1.17444	0.6	0.29	1	NEAT1	UP	Plasmablast_IgG
0.0481631	0.231603	0.3	0.065	1	PMVK	0	Plasmablast_IgG
0.0481631	0.426378	0.3	0.065	1	ANXA11	UP	Plasmablast_IgG
0.0490804	0.0895952	0.4	0.097	1	CAST	0	Plasmablast_IgG
0.0490804	0.133976	0.4	0.097	1	PRDInflam macs	0	Plasmablast_IgG
0.0490804	0.208709	0.4	0.097	1	2006-09-01	0	Plasmablast_IgG
0.0490804	0.222737	0.4	0.097	1	NDUFA12	0	Plasmablast_IgG
0.0491646	1.05868	0.6	0.226	1	SOD1	UP	Plasmablast_IgG
0.0507281	0.415632	0.5	0.161	1	SF3B6	0	Plasmablast_IgG
0.0507281	0.150588	0.5	0.161	1	HDLBP	0	Plasmablast_IgG
0.0507281	0.248894	0.5	0.161	1	TMEFOLR2+ macs05	0	Plasmablast_IgG
0.0545399	0.403241	0.3	0.065	1	TMEM50A	0	Plasmablast_IgG
0.0545399	0.242976	0.3	0.065	1	PRPF38B	0	Plasmablast_IgG
0.0545399	0.172106	0.3	0.065	1	UAP1	0	Plasmablast_IgG
0.0545399	0.366741	0.3	0.065	1	QPCT	0	Plasmablast_IgG
0.0545399	0.199259	0.3	0.065	1	CCNL1	0	Plasmablast_IgG
0.0545399	0.245229	0.3	0.065	1	SEL1L3	0	Plasmablast_IgG
0.0545399	0.369823	0.3	0.065	1	ARID1B	0	Plasmablast_IgG
0.0545399	0.221401	0.3	0.065	1	AKAP9	0	Plasmablast_IgG
0.0545399	0.324789	0.3	0.065	1	HEXA	0	Plasmablast_IgG
0.0546574	-0.11294	0.4	0.097	1	PNISR	0	Plasmablast_IgG
0.0546574	-0.0439783	0.4	0.097	1	CPNE1	0	Plasmablast_IgG
0.055533	0.384088	0.7	0.387	1	MT-ND4L	0	Plasmablast_IgG
0.0563097	0.779003	0.4	0.129	1	NDUFC1	0	Plasmablast_IgG
0.0563097	0.40394	0.4	0.129	1	SIL1	0	Plasmablast_IgG
0.0563097	0.486102	0.4	0.129	1	TALDO1	0	Plasmablast_IgG
0.0567914	0.297952	0.9	0.387	1	ARPC3	0	Plasmablast_IgG
0.0591786	0.416205	0.4	0.129	1	TAPBP	0	Plasmablast_IgG
0.0593764	0.909878	0.6	0.258	1	SRPRB	0	Plasmablast_IgG
0.0607534	-0.034646	0.4	0.097	1	MED28	0	Plasmablast_IgG
0.0609046	0.575864	0.8	0.516	1	SEC62	0	Plasmablast_IgG
0.0610401	0.306715	0.5	0.161	1	HMGN3	0	Plasmablast_IgG
0.06112	0.352875	0.9	0.387	1	FIS1	0	Plasmablast_IgG
0.0616061	0.225122	0.3	0.065	1	OSBPL9	0	Plasmablast_IgG
0.0616061	0.682133	0.3	0.065	1	GNAI3	0	Plasmablast_IgG
0.0616061	0.1273	0.3	0.065	1	COMMD1	0	Plasmablast_IgG
0.0616061	0.176029	0.3	0.065	1	RBM6	0	Plasmablast_IgG
0.0616061	0.283057	0.3	0.065	1	SENP7	0	Plasmablast_IgG
0.0616061	0.661607	0.3	0.065	1	MGAT1	0	Plasmablast_IgG
0.0616061	0.115499	0.3	0.065	1	PHF3	0	Plasmablast_IgG
0.0616061	-0.119955	0.3	0.065	1	GLCCI1	0	Plasmablast_IgG
0.0616061	0.192581	0.3	0.065	1	POU2AF1	0	Plasmablast_IgG
0.0616061	0.216927	0.3	0.065	1	TMEInflam macs9	0	Plasmablast_IgG
0.0616061	0.271333	0.3	0.065	1	SMG1	0	Plasmablast_IgG
0.0616061	0.216409	0.3	0.065	1	PRR34-AS1	0	Plasmablast_IgG
0.0621846	-0.722892	0	0.29	1	PSMA4	0	Plasmablast_IgG
0.0633321	0.310023	0.6	0.226	1	CSDE1	0	Plasmablast_IgG
0.0640131	0.362956	1	0.516	1	NDUFA1	0	Plasmablast_IgG
0.0642941	-1.06934	0.6	0.806	1	IGHG2	0	Plasmablast_IgG
0.0647907	1.11854	0.9	0.516	1	UBC	0	Plasmablast_IgG
0.0668144	0.0415498	0.5	0.161	1	NDUFB5	0	Plasmablast_IgG
0.0673636	0.60564	0.5	0.194	1	SPAG4	0	Plasmablast_IgG
0.0685142	0.473704	0.9	0.968	1	MT-CO1	0	Plasmablast_IgG
0.0686254	0.110663	0.4	0.129	1	SSSCA1	0	Plasmablast_IgG
0.0694139	-0.177689	0.3	0.065	1	TPM3	0	Plasmablast_IgG
0.0694139	0.343999	0.3	0.065	1	RGS1	0	Plasmablast_IgG
0.0694139	0.130897	0.3	0.065	1	IFT57	0	Plasmablast_IgG
0.0694139	0.144409	0.3	0.065	1	MTDH	0	Plasmablast_IgG
0.0694139	0.203524	0.3	0.065	1	OSTF1	0	Plasmablast_IgG
0.0694139	0.372927	0.3	0.065	1	CTSD	0	Plasmablast_IgG
0.0694139	0.249319	0.3	0.065	1	ARFGAP2	0	Plasmablast_IgG
0.0694139	0.17278	0.3	0.065	1	CLECL1	0	Plasmablast_IgG
0.0694139	-0.0293958	0.3	0.065	1	PSMC5	0	Plasmablast_IgG
0.0694139	0.170645	0.3	0.065	1	EIF3D	0	Plasmablast_IgG
0.0697438	0.4452	0.6	0.258	1	HSP90AB1	0	Plasmablast_IgG
0.0697438	0.550057	0.6	0.258	1	POMP	0	Plasmablast_IgG
0.0699535	0.188293	0.7	0.29	1	FCRL5	0	Plasmablast_IgG
0.0734025	0.414597	0.5	0.194	1	BUD23	0	Plasmablast_IgG
0.0746915	-1.27433	0.2	0.484	1	PEBP1	0	Plasmablast_IgG
0.0748205	0.295105	0.2	0.032	1	SLC30A7	0	Plasmablast_IgG
0.0748205	0.255334	0.2	0.032	1	CLCC1	0	Plasmablast_IgG
0.0748205	0.166278	0.2	0.032	1	DAP3	0	Plasmablast_IgG
0.0748205	0.220014	0.2	0.032	1	CEBPZOS	0	Plasmablast_IgG
0.0748205	0.462428	0.2	0.032	1	PCBP1	0	Plasmablast_IgG
0.0748205	0.787009	0.2	0.032	1	ZNF148	0	Plasmablast_IgG
0.0748205	0.728389	0.2	0.032	1	AFF1	0	Plasmablast_IgG
0.0748205	0.198606	0.2	0.032	1	NUDT9	0	Plasmablast_IgG
0.0748205	0.728389	0.2	0.032	1	APOM	0	Plasmablast_IgG
0.0748205	0.835206	0.2	0.032	1	KMT2E-AS1	0	Plasmablast_IgG
0.0748205	0.355439	0.2	0.032	1	LINC00513	0	Plasmablast_IgG
0.0748205	0.115769	0.2	0.032	1	ENTPD1	0	Plasmablast_IgG
0.0748205	1.15342	0.2	0.032	1	CD69	0	Plasmablast_IgG
0.0748205	0.340478	0.2	0.032	1	ARGLU1	0	Plasmablast_IgG
0.0748205	0.747913	0.2	0.032	1	AC012236.1	0	Plasmablast_IgG
0.0748205	0.116942	0.2	0.032	1	CD2BP2	0	Plasmablast_IgG
0.0748205	0.115769	0.2	0.032	1	AC007952.4	0	Plasmablast_IgG
0.0748205	0.39164	0.2	0.032	1	TMUB2	0	Plasmablast_IgG
0.0748205	0.270478	0.2	0.032	1	SLC17A9	0	Plasmablast_IgG
0.0748205	0.751633	0.2	0.032	1	LINC01480	0	Plasmablast_IgG
0.0748205	0.40156	0.2	0.032	1	CYTH4	0	Plasmablast_IgG
0.0753853	-1.56431	0.3	0.548	1	CHCHD2	0	Plasmablast_IgG
0.075568	0.268684	0.4	0.129	1	NUCKS1	0	Plasmablast_IgG
0.075568	0.333688	0.4	0.129	1	NDUFB3	0	Plasmablast_IgG
0.075568	0.204284	0.4	0.129	1	HNRNPK	0	Plasmablast_IgG
0.075568	0.223029	0.4	0.129	1	ERP44	0	Plasmablast_IgG
0.0757715	0.329229	0.9	0.387	1	NDUFC2	0	Plasmablast_IgG
0.0780164	0.222468	0.3	0.065	1	DBI	0	Plasmablast_IgG
0.0780164	0.0909822	0.3	0.065	1	GNL3	0	Plasmablast_IgG
0.0780164	0.0897694	0.3	0.065	1	MRPS18C	0	Plasmablast_IgG
0.0780164	0.0747236	0.3	0.065	1	MRPL36	0	Plasmablast_IgG
0.0780164	-0.0707114	0.3	0.065	1	TAF9	0	Plasmablast_IgG
0.0780164	0.133738	0.3	0.065	1	MARCKS	0	Plasmablast_IgG
0.0780164	-0.163386	0.3	0.065	1	RSBN1L	0	Plasmablast_IgG
0.0780164	-0.0772119	0.3	0.065	1	COPS5	0	Plasmablast_IgG
0.0780164	-0.0129325	0.3	0.065	1	COPB1	0	Plasmablast_IgG
0.0780164	0.17188	0.3	0.065	1	BIRC3	0	Plasmablast_IgG
0.0780164	-0.194438	0.3	0.065	1	C11orf1	0	Plasmablast_IgG
0.0780164	-0.0925257	0.3	0.065	1	HMOX2	0	Plasmablast_IgG
0.0780164	-0.241817	0.3	0.065	1	ZFAS1	0	Plasmablast_IgG
0.0780164	0.0728825	0.3	0.065	1	ETFB	0	Plasmablast_IgG
0.0782606	-1.08058	0.4	0.613	1	VIM	0	Plasmablast_IgG
0.0786806	-0.0416979	0.7	0.258	1	CALFOLR2+ macs	0	Plasmablast_IgG
0.0790628	-0.124887	0.8	0.323	1	SNRPD2	0	Plasmablast_IgG
0.0797132	0.0866736	0.5	0.161	1	PIFOLR2+ macs	0	Plasmablast_IgG
0.0801345	-0.905668	0.8	0.839	1	EEF1D	0	Plasmablast_IgG
0.0808747	-1.01756	1	1	1	RPL30	0	Plasmablast_IgG
0.0809839	0.373029	0.9	0.452	1	TNFRSF17	0	Plasmablast_IgG
0.0813031	0.231957	0.7	0.29	1	EIF4A2	0	Plasmablast_IgG
0.0813031	-1.18987	0.2	0.452	1	ISCU	0	Plasmablast_IgG
0.0830735	0.232887	0.4	0.129	1	STX5	0	Plasmablast_IgG
0.0830735	-0.481245	0	0.258	1	VDAC2	0	Plasmablast_IgG
0.0830735	-0.76211	0	0.258	1	SIVA1	0	Plasmablast_IgG
0.0830735	-0.0152526	0.4	0.129	1	DDX17	0	Plasmablast_IgG
0.0830747	0.27687	0.8	0.355	1	CLIC1	0	Plasmablast_IgG
0.0860501	-1.24666	0.3	0.516	1	GNG5	0	Plasmablast_IgG
0.0864673	0.19733	0.2	0.032	1	TNFRSF4	0	Plasmablast_IgG
0.0864673	0.162499	0.2	0.032	1	GPX7	0	Plasmablast_IgG
0.0864673	0.19733	0.2	0.032	1	BCL10	0	Plasmablast_IgG
0.0864673	0.119718	0.2	0.032	1	DNTTIP2	0	Plasmablast_IgG
0.0864673	0.188191	0.2	0.032	1	SDHC	0	Plasmablast_IgG
0.0864673	0.237248	0.2	0.032	1	RABGAP1L	0	Plasmablast_IgG
0.0864673	0.237931	0.2	0.032	1	PSME4	0	Plasmablast_IgG
0.0864673	0.126449	0.2	0.032	1	SF3B1	0	Plasmablast_IgG
0.0864673	0.375642	0.2	0.032	1	AC026202.2	0	Plasmablast_IgG
0.0864673	0.187087	0.2	0.032	1	HACL1	0	Plasmablast_IgG
0.0864673	0.659447	0.2	0.032	1	FRG1	0	Plasmablast_IgG
0.0864673	0.217569	0.2	0.032	1	LARS	0	Plasmablast_IgG
0.0864673	0.267863	0.2	0.032	1	ERGIC1	0	Plasmablast_IgG
0.0864673	0.695552	0.2	0.032	1	TRIFOLR2+ macs7	0	Plasmablast_IgG
0.0864673	0.163182	0.2	0.032	1	BAK1	0	Plasmablast_IgG
0.0864673	0.159933	0.2	0.032	1	SUN1	0	Plasmablast_IgG
0.0864673	0.236337	0.2	0.032	1	TSC22D4	0	Plasmablast_IgG
0.0864673	0.148197	0.2	0.032	1	POP7	0	Plasmablast_IgG
0.0864673	0.100503	0.2	0.032	1	AC016831.5	0	Plasmablast_IgG
0.0864673	0.180874	0.2	0.032	1	ITFOLR2+ macsA	0	Plasmablast_IgG
0.0864673	0.262119	0.2	0.032	1	NUGGC	0	Plasmablast_IgG
0.0864673	0.715902	0.2	0.032	1	MRPL15	0	Plasmablast_IgG
0.0864673	0.252477	0.2	0.032	1	OXR1	0	Plasmablast_IgG
0.0864673	0.159933	0.2	0.032	1	CBWD3	0	Plasmablast_IgG
0.0864673	0.648744	0.2	0.032	1	MAN1B1	0	Plasmablast_IgG
0.0864673	0.181345	0.2	0.032	1	FIBP	0	Plasmablast_IgG
0.0864673	0.301269	0.2	0.032	1	CREM	0	Plasmablast_IgG
0.0864673	0.190113	0.2	0.032	1	JMJD1C	0	Plasmablast_IgG
0.0864673	0.237931	0.2	0.032	1	CBX5	0	Plasmablast_IgG
0.0864673	0.385379	0.2	0.032	1	GPN3	0	Plasmablast_IgG
0.0864673	0.151244	0.2	0.032	1	TINF2	0	Plasmablast_IgG
0.0864673	0.693271	0.2	0.032	1	VTI1B	0	Plasmablast_IgG
0.0864673	0.195226	0.2	0.032	1	MARK3	0	Plasmablast_IgG
0.0864673	0.140474	0.2	0.032	1	LCMT1	0	Plasmablast_IgG
0.0864673	0.237248	0.2	0.032	1	NUDT21	0	Plasmablast_IgG
0.0864673	0.297022	0.2	0.032	1	COQ9	0	Plasmablast_IgG
0.0864673	0.16589	0.2	0.032	1	ACAP1	0	Plasmablast_IgG
0.0864673	0.236337	0.2	0.032	1	CHRNB1	0	Plasmablast_IgG
0.0864673	0.180874	0.2	0.032	1	ZNF207	0	Plasmablast_IgG
0.0864673	0.17242	0.2	0.032	1	VMP1	0	Plasmablast_IgG
0.0864673	0.736566	0.2	0.032	1	PECAInflam macs	0	Plasmablast_IgG
0.0864673	0.100503	0.2	0.032	1	2009-09-01	0	Plasmablast_IgG
0.0864673	0.186119	0.2	0.032	1	TMX3	0	Plasmablast_IgG
0.0864673	0.249911	0.2	0.032	1	PCIF1	0	Plasmablast_IgG
0.0864673	0.238175	0.2	0.032	1	CD40	0	Plasmablast_IgG
0.0864673	0.162499	0.2	0.032	1	SULF2	0	Plasmablast_IgG
0.0864673	0.247169	0.2	0.032	1	PTPN1	0	Plasmablast_IgG
0.0864673	0.713273	0.2	0.032	1	PRELID3B	0	Plasmablast_IgG
0.0864673	0.269861	0.2	0.032	1	MKNK2	0	Plasmablast_IgG
0.0864673	1.19794	0.2	0.032	1	LSInflam macIAFsA	0	Plasmablast_IgG
0.0864673	0.220928	0.2	0.032	1	AP2A1	0	Plasmablast_IgG
0.0864673	0.547672	0.2	0.032	1	AC010642.2	0	Plasmablast_IgG
0.0864673	0.21279	0.2	0.032	1	BID	0	Plasmablast_IgG
0.0864673	1.40362	0.2	0.032	1	IGLC7	0	Plasmablast_IgG
0.086884	-0.118628	0.5	0.161	1	TMEFOLR2+ macs08	0	Plasmablast_IgG
0.0884025	0.118798	0.1	0	1	AL669831.5	0	Plasmablast_IgG
0.0884025	0.219076	0.1	0	1	CDK11B	0	Plasmablast_IgG
0.0884025	0.0575543	0.1	0	1	SLC35E2B	0	Plasmablast_IgG
0.0884025	0.0575543	0.1	0	1	TMEM52	0	Plasmablast_IgG
0.0884025	0.234835	0.1	0	1	AL139246.3	0	Plasmablast_IgG
0.0884025	0.1129	0.1	0	1	KLHL21	0	Plasmablast_IgG
0.0884025	0.073514	0.1	0	1	KIF1B	0	Plasmablast_IgG
0.0884025	0.0378543	0.1	0	1	SRM	0	Plasmablast_IgG
0.0884025	0.067002	0.1	0	1	TNFRSF1B	0	Plasmablast_IgG
0.0884025	0.219076	0.1	0	1	FHAD1	0	Plasmablast_IgG
0.0884025	0.073514	0.1	0	1	RCC2	0	Plasmablast_IgG
0.0884025	0.0378543	0.1	0	1	ALDH4A1	0	Plasmablast_IgG
0.0884025	0.0747406	0.1	0	1	IFFO2	0	Plasmablast_IgG
0.0884025	0.0378543	0.1	0	1	USP48	0	Plasmablast_IgG
0.0884025	0.118798	0.1	0	1	GALE	0	Plasmablast_IgG
0.0884025	0.219076	0.1	0	1	STPG1	0	Plasmablast_IgG
0.0884025	0.067002	0.1	0	1	AL031280.1	0	Plasmablast_IgG
0.0884025	0.0378543	0.1	0	1	CRYBG2	0	Plasmablast_IgG
0.0884025	0.0575543	0.1	0	1	DHDDS	0	Plasmablast_IgG
0.0884025	0.073514	0.1	0	1	WDTC1	0	Plasmablast_IgG
0.0884025	0.067002	0.1	0	1	RPA2	0	Plasmablast_IgG
0.0884025	0.234835	0.1	0	1	AL353622.1	0	Plasmablast_IgG
0.0884025	0.234835	0.1	0	1	TRNAU1AP	0	Plasmablast_IgG
0.0884025	0.0378543	0.1	0	1	YTHDF2	0	Plasmablast_IgG
0.0884025	0.159984	0.1	0	1	BSDC1	0	Plasmablast_IgG
0.0884025	0.0378543	0.1	0	1	ZBTB8A	0	Plasmablast_IgG
0.0884025	0.067002	0.1	0	1	YRDC	0	Plasmablast_IgG
0.0884025	0.0378543	0.1	0	1	RRAGC	0	Plasmablast_IgG
0.0884025	0.0378543	0.1	0	1	NFYC	0	Plasmablast_IgG
0.0884025	0.0378543	0.1	0	1	CDC20	0	Plasmablast_IgG
0.0884025	0.067002	0.1	0	1	IPO13	0	Plasmablast_IgG
0.0884025	0.159984	0.1	0	1	PLK3	0	Plasmablast_IgG
0.0884025	0.0575543	0.1	0	1	TMEM69	0	Plasmablast_IgG
0.0884025	0.0378543	0.1	0	1	TSPAN1	0	Plasmablast_IgG
0.0884025	0.159984	0.1	0	1	EFCAB14	0	Plasmablast_IgG
0.0884025	0.067002	0.1	0	1	LINC01562	0	Plasmablast_IgG
0.0884025	0.0378543	0.1	0	1	RNF11	0	Plasmablast_IgG
0.0884025	0.143463	0.1	0	1	PRPF38A	0	Plasmablast_IgG
0.0884025	0.219076	0.1	0	1	ZYG11B	0	Plasmablast_IgG
0.0884025	0.118798	0.1	0	1	ECHDC2	0	Plasmablast_IgG
0.0884025	0.0575543	0.1	0	1	L1TD1	0	Plasmablast_IgG
0.0884025	0.0378543	0.1	0	1	JAK1	0	Plasmablast_IgG
0.0884025	0.219076	0.1	0	1	CLCA1	0	Plasmablast_IgG
0.0884025	0.219076	0.1	0	1	MTF2	0	Plasmablast_IgG
0.0884025	0.159984	0.1	0	1	AC092802.1	0	Plasmablast_IgG
0.0884025	0.0378543	0.1	0	1	AC118553.1	0	Plasmablast_IgG
0.0884025	0.067002	0.1	0	1	EXTL2	0	Plasmablast_IgG
0.0884025	0.0378543	0.1	0	1	TMEInflam macs67B	0	Plasmablast_IgG
0.0884025	0.067002	0.1	0	1	KCNA3	0	Plasmablast_IgG
0.0884025	0.234835	0.1	0	1	MOV10	0	Plasmablast_IgG
0.0884025	0.0575543	0.1	0	1	RHOC	0	Plasmablast_IgG
0.0884025	0.0575543	0.1	0	1	SLC16A1	0	Plasmablast_IgG
0.0884025	0.159984	0.1	0	1	TRIM33	0	Plasmablast_IgG
0.0884025	0.0378543	0.1	0	1	NRAS	0	Plasmablast_IgG
0.0884025	0.0747406	0.1	0	1	GDAP2	0	Plasmablast_IgG
0.0884025	0.219076	0.1	0	1	NBPF26	0	Plasmablast_IgG
0.0884025	0.0378543	0.1	0	1	AC245595.1	0	Plasmablast_IgG
0.0884025	0.0378543	0.1	0	1	NBPF15	0	Plasmablast_IgG
0.0884025	0.0378543	0.1	0	1	GPR89A	0	Plasmablast_IgG
0.0884025	0.073514	0.1	0	1	CD160	0	Plasmablast_IgG
0.0884025	0.0378543	0.1	0	1	NBPF12	0	Plasmablast_IgG
0.0884025	0.0378543	0.1	0	1	PRKAB2	0	Plasmablast_IgG
0.0884025	0.234835	0.1	0	1	GPR89B	0	Plasmablast_IgG
0.0884025	0.143463	0.1	0	1	AC245297.3	0	Plasmablast_IgG
0.0884025	0.159984	0.1	0	1	GABPB2	0	Plasmablast_IgG
0.0884025	0.219076	0.1	0	1	AL391335.1	0	Plasmablast_IgG
0.0884025	0.0575543	0.1	0	1	S100A14	0	Plasmablast_IgG
0.0884025	0.0575543	0.1	0	1	ASH1L	0	Plasmablast_IgG
0.0884025	0.118798	0.1	0	1	ASH1L-AS1	0	Plasmablast_IgG
0.0884025	0.0575543	0.1	0	1	YY1AP1	0	Plasmablast_IgG
0.0884025	0.159984	0.1	0	1	ARHGEF2	0	Plasmablast_IgG
0.0884025	0.159984	0.1	0	1	SEMA4A	0	Plasmablast_IgG
0.0884025	0.159984	0.1	0	1	ISG20L2	0	Plasmablast_IgG
0.0884025	0.287423	0.1	0	1	RRNAD1	0	Plasmablast_IgG
0.0884025	0.143463	0.1	0	1	ETV3	0	Plasmablast_IgG
0.0884025	0.219076	0.1	0	1	DCAF8	0	Plasmablast_IgG
0.0884025	0.0378543	0.1	0	1	ARHGAP30	0	Plasmablast_IgG
0.0884025	0.159984	0.1	0	1	USP21	0	Plasmablast_IgG
0.0884025	0.219076	0.1	0	1	DUSP12	0	Plasmablast_IgG
0.0884025	0.70851	0.1	0	1	ALDH9A1	0	Plasmablast_IgG
0.0884025	0.0378543	0.1	0	1	POGK	0	Plasmablast_IgG
0.0884025	0.0378543	0.1	0	1	POU2F1	0	Plasmablast_IgG
0.0884025	0.118798	0.1	0	1	RCSD1	0	Plasmablast_IgG
0.0884025	0.234835	0.1	0	1	DCAF6	0	Plasmablast_IgG
0.0884025	0.0378543	0.1	0	1	NME7	0	Plasmablast_IgG
0.0884025	0.303984	0.1	0	1	METTL18	0	Plasmablast_IgG
0.0884025	0.234835	0.1	0	1	KLHL20	0	Plasmablast_IgG
0.0884025	0.073514	0.1	0	1	AL121983.1	0	Plasmablast_IgG
0.0884025	0.219076	0.1	0	1	FAFOLR2+ macs0B	0	Plasmablast_IgG
0.0884025	0.0575543	0.1	0	1	TOR3A	0	Plasmablast_IgG
0.0884025	0.073514	0.1	0	1	CEP350	0	Plasmablast_IgG
0.0884025	0.073514	0.1	0	1	ACBD6	0	Plasmablast_IgG
0.0884025	0.0575543	0.1	0	1	STX6	0	Plasmablast_IgG
0.0884025	0.0747406	0.1	0	1	IVNS1ABP	0	Plasmablast_IgG
0.0884025	0.067002	0.1	0	1	RGS13	0	Plasmablast_IgG
0.0884025	0.159984	0.1	0	1	GLRX2	0	Plasmablast_IgG
0.0884025	0.234835	0.1	0	1	RABIF	0	Plasmablast_IgG
0.0884025	0.159984	0.1	0	1	IKBKE	0	Plasmablast_IgG
0.0884025	0.0378543	0.1	0	1	ATF3	0	Plasmablast_IgG
0.0884025	0.70851	0.1	0	1	CENPF	0	Plasmablast_IgG
0.0884025	0.70851	0.1	0	1	AIDA	0	Plasmablast_IgG
0.0884025	0.159984	0.1	0	1	BROX	0	Plasmablast_IgG
0.0884025	0.118798	0.1	0	1	TP53BP2	0	Plasmablast_IgG
0.0884025	0.0378543	0.1	0	1	FBXO28	0	Plasmablast_IgG
0.0884025	0.219076	0.1	0	1	WDR26	0	Plasmablast_IgG
0.0884025	0.219076	0.1	0	1	PSEN2	0	Plasmablast_IgG
0.0884025	0.70851	0.1	0	1	CAPN9	0	Plasmablast_IgG
0.0884025	0.118798	0.1	0	1	EGLN1	0	Plasmablast_IgG
0.0884025	0.219076	0.1	0	1	LINC00582	0	Plasmablast_IgG
0.0884025	0.067002	0.1	0	1	NTPCR	0	Plasmablast_IgG
0.0884025	0.219076	0.1	0	1	RBM34	0	Plasmablast_IgG
0.0884025	0.0378543	0.1	0	1	GGPS1	0	Plasmablast_IgG
0.0884025	0.0575543	0.1	0	1	LYST	0	Plasmablast_IgG
0.0884025	0.219076	0.1	0	1	LGALS8	0	Plasmablast_IgG
0.0884025	0.0378543	0.1	0	1	HEATR1	0	Plasmablast_IgG
0.0884025	0.143463	0.1	0	1	MTR	0	Plasmablast_IgG
0.0884025	0.159984	0.1	0	1	SMYD3	0	Plasmablast_IgG
0.0884025	0.0378543	0.1	0	1	TFB2M	0	Plasmablast_IgG
0.0884025	0.0378543	0.1	0	1	TMEInflam macs8	0	Plasmablast_IgG
0.0884025	0.0378543	0.1	0	1	RNASEH1	0	Plasmablast_IgG
0.0884025	0.073514	0.1	0	1	ID2	0	Plasmablast_IgG
0.0884025	0.073514	0.1	0	1	CPSF3	0	Plasmablast_IgG
0.0884025	0.228553	0.1	0	1	KLF11	0	Plasmablast_IgG
0.0884025	0.219076	0.1	0	1	SMC6	0	Plasmablast_IgG
0.0884025	0.118798	0.1	0	1	PUFOLR2+ macs	0	Plasmablast_IgG
0.0884025	0.1129	0.1	0	1	RHOB	0	Plasmablast_IgG
0.0884025	0.0378543	0.1	0	1	UBXN2A	0	Plasmablast_IgG
0.0884025	0.0378543	0.1	0	1	FAFOLR2+ macs28B	0	Plasmablast_IgG
0.0884025	0.0575543	0.1	0	1	ITSN2	0	Plasmablast_IgG
0.0884025	0.159984	0.1	0	1	DNAJC27	0	Plasmablast_IgG
0.0884025	0.219076	0.1	0	1	DNAJC27-AS1	0	Plasmablast_IgG
0.0884025	0.0575543	0.1	0	1	TMEFOLR2+ macs14	0	Plasmablast_IgG
0.0884025	0.073514	0.1	0	1	PREB	0	Plasmablast_IgG
0.0884025	0.073514	0.1	0	1	IFT172	0	Plasmablast_IgG
0.0884025	0.70851	0.1	0	1	SPAST	0	Plasmablast_IgG
0.0884025	0.0575543	0.1	0	1	BIRC6	0	Plasmablast_IgG
0.0884025	0.0575543	0.1	0	1	SLC8A1	0	Plasmablast_IgG
0.0884025	0.159984	0.1	0	1	DYNC2LI1	0	Plasmablast_IgG
0.0884025	0.219076	0.1	0	1	ATP6V1E2	0	Plasmablast_IgG
0.0884025	0.228553	0.1	0	1	FOXN2	0	Plasmablast_IgG
0.0884025	0.159984	0.1	0	1	PPP1R21	0	Plasmablast_IgG
0.0884025	0.0747406	0.1	0	1	CFAP36	0	Plasmablast_IgG
0.0884025	0.118798	0.1	0	1	AC015982.1	0	Plasmablast_IgG
0.0884025	0.0575543	0.1	0	1	EHBP1	0	Plasmablast_IgG
0.0884025	0.234835	0.1	0	1	SERTAD2	0	Plasmablast_IgG
0.0884025	0.0378543	0.1	0	1	CEP68	0	Plasmablast_IgG
0.0884025	0.219076	0.1	0	1	ETAA1	0	Plasmablast_IgG
0.0884025	0.0378543	0.1	0	1	WDR92	0	Plasmablast_IgG
0.0884025	0.159984	0.1	0	1	PNO1	0	Plasmablast_IgG
0.0884025	0.219076	0.1	0	1	FBXO48	0	Plasmablast_IgG
0.0884025	0.0378543	0.1	0	1	ANKRD53	0	Plasmablast_IgG
0.0884025	0.0378543	0.1	0	1	TEX261	0	Plasmablast_IgG
0.0884025	0.0575543	0.1	0	1	SMYD5	0	Plasmablast_IgG
0.0884025	0.159984	0.1	0	1	PRADC1	0	Plasmablast_IgG
0.0884025	0.0378543	0.1	0	1	WDR54	0	Plasmablast_IgG
0.0884025	0.217603	0.1	0	1	HTRA2	0	Plasmablast_IgG
0.0884025	0.219076	0.1	0	1	MRPL19	0	Plasmablast_IgG
0.0884025	0.70851	0.1	0	1	KCMF1	0	Plasmablast_IgG
0.0884025	0.0378543	0.1	0	1	TGOLN2	0	Plasmablast_IgG
0.0884025	0.118798	0.1	0	1	ELMOD3	0	Plasmablast_IgG
0.0884025	0.0378543	0.1	0	1	PTCD3	0	Plasmablast_IgG
0.0884025	0.067002	0.1	0	1	KRCC1	0	Plasmablast_IgG
0.0884025	0.0575543	0.1	0	1	IGKV1-6	0	Plasmablast_IgG
0.0884025	0.816068	0.1	0	1	IGKV2D-29	0	Plasmablast_IgG
0.0884025	0.983168	0.1	0	1	IGKV1D-43	0	Plasmablast_IgG
0.0884025	0.234835	0.1	0	1	CIAO1	0	Plasmablast_IgG
0.0884025	0.0378543	0.1	0	1	AC092683.1	0	Plasmablast_IgG
0.0884025	0.073514	0.1	0	1	INPP4A	0	Plasmablast_IgG
0.0884025	0.234835	0.1	0	1	LIPT1	0	Plasmablast_IgG
0.0884025	0.0378543	0.1	0	1	MITD1	0	Plasmablast_IgG
0.0884025	0.0378543	0.1	0	1	PDCL3	0	Plasmablast_IgG
0.0884025	0.219076	0.1	0	1	TMEM87B	0	Plasmablast_IgG
0.0884025	0.159984	0.1	0	1	CBWD2	0	Plasmablast_IgG
0.0884025	0.0378543	0.1	0	1	C2orf76	0	Plasmablast_IgG
0.0884025	0.234835	0.1	0	1	NIFK-AS1	0	Plasmablast_IgG
0.0884025	0.159984	0.1	0	1	BIN1	0	Plasmablast_IgG
0.0884025	0.228553	0.1	0	1	MAP3K2	0	Plasmablast_IgG
0.0884025	0.234835	0.1	0	1	CCNT2	0	Plasmablast_IgG
0.0884025	0.287423	0.1	0	1	RAB3GAP1	0	Plasmablast_IgG
0.0884025	0.409229	0.1	0	1	DARS	0	Plasmablast_IgG
0.0884025	0.067002	0.1	0	1	SPOPL	0	Plasmablast_IgG
0.0884025	0.073514	0.1	0	1	MBD5	0	Plasmablast_IgG
0.0884025	0.0378543	0.1	0	1	NMI	0	Plasmablast_IgG
0.0884025	0.0378543	0.1	0	1	STAFOLR2+ macs	0	Plasmablast_IgG
0.0884025	0.234835	0.1	0	1	LY75	0	Plasmablast_IgG
0.0884025	0.073514	0.1	0	1	TTC21B	0	Plasmablast_IgG
0.0884025	0.219076	0.1	0	1	ITGA6	0	Plasmablast_IgG
0.0884025	0.159984	0.1	0	1	AC016737.1	0	Plasmablast_IgG
0.0884025	0.073514	0.1	0	1	ATF2	0	Plasmablast_IgG
0.0884025	0.118798	0.1	0	1	LNPK	0	Plasmablast_IgG
0.0884025	0.0575543	0.1	0	1	FKBP7	0	Plasmablast_IgG
0.0884025	0.073514	0.1	0	1	ASNSD1	0	Plasmablast_IgG
0.0884025	0.073514	0.1	0	1	ANKRD44	0	Plasmablast_IgG
0.0884025	0.067002	0.1	0	1	COQ10B	0	Plasmablast_IgG
0.0884025	0.067002	0.1	0	1	PPIL3	0	Plasmablast_IgG
0.0884025	0.287423	0.1	0	1	ORC2	0	Plasmablast_IgG
0.0884025	0.219076	0.1	0	1	FAInflam macs26B	0	Plasmablast_IgG
0.0884025	0.118798	0.1	0	1	ABI2	0	Plasmablast_IgG
0.0884025	0.219076	0.1	0	1	INO80D	0	Plasmablast_IgG
0.0884025	0.219076	0.1	0	1	AC007383.3	0	Plasmablast_IgG
0.0884025	0.118798	0.1	0	1	KLF7	0	Plasmablast_IgG
0.0884025	0.073514	0.1	0	1	PLEKHM3	0	Plasmablast_IgG
0.0884025	0.0378543	0.1	0	1	CTDSP1	0	Plasmablast_IgG
0.0884025	0.0378543	0.1	0	1	CUL3	0	Plasmablast_IgG
0.0884025	0.287423	0.1	0	1	TRIP12	0	Plasmablast_IgG
0.0884025	0.159984	0.1	0	1	FBXO36	0	Plasmablast_IgG
0.0884025	0.219076	0.1	0	1	SP110	0	Plasmablast_IgG
0.0884025	0.118798	0.1	0	1	PDE6D	0	Plasmablast_IgG
0.0884025	0.0575543	0.1	0	1	ATG16L1	0	Plasmablast_IgG
0.0884025	0.159984	0.1	0	1	COPS8	0	Plasmablast_IgG
0.0884025	0.219076	0.1	0	1	CAPN10-DT	0	Plasmablast_IgG
0.0884025	0.234835	0.1	0	1	PASK	0	Plasmablast_IgG
0.0884025	0.0575543	0.1	0	1	PPP1R7	0	Plasmablast_IgG
0.0884025	0.0575543	0.1	0	1	STK25	0	Plasmablast_IgG
0.0884025	0.118798	0.1	0	1	ATG4B	0	Plasmablast_IgG
0.0884025	0.0575543	0.1	0	1	CNTN4	0	Plasmablast_IgG
0.0884025	0.159984	0.1	0	1	XPC	0	Plasmablast_IgG
0.0884025	0.234835	0.1	0	1	RBSN	0	Plasmablast_IgG
0.0884025	0.118798	0.1	0	1	SH3BP5-AS1	0	Plasmablast_IgG
0.0884025	0.219076	0.1	0	1	SH3BP5	0	Plasmablast_IgG
0.0884025	0.234835	0.1	0	1	CNOT10	0	Plasmablast_IgG
0.0884025	0.073514	0.1	0	1	EPFOLR2+ macsAIP1	0	Plasmablast_IgG
0.0884025	0.0378543	0.1	0	1	ZNF620	0	Plasmablast_IgG
0.0884025	0.067002	0.1	0	1	ZNF35	0	Plasmablast_IgG
0.0884025	0.159984	0.1	0	1	TMEM42	0	Plasmablast_IgG
0.0884025	0.0575543	0.1	0	1	PTPN23	0	Plasmablast_IgG
0.0884025	0.118798	0.1	0	1	ELP6	0	Plasmablast_IgG
0.0884025	0.70851	0.1	0	1	ATRIP	0	Plasmablast_IgG
0.0884025	0.0378543	0.1	0	1	ARIH2	0	Plasmablast_IgG
0.0884025	0.159984	0.1	0	1	DALRD3	0	Plasmablast_IgG
0.0884025	0.067002	0.1	0	1	QARS	0	Plasmablast_IgG
0.0884025	0.067002	0.1	0	1	RNF123	0	Plasmablast_IgG
0.0884025	0.0378543	0.1	0	1	U73166.1	0	Plasmablast_IgG
0.0884025	0.159984	0.1	0	1	RASSF1-AS1	0	Plasmablast_IgG
0.0884025	0.0378543	0.1	0	1	TMEInflam macs15	0	Plasmablast_IgG
0.0884025	0.159984	0.1	0	1	C3orf18	0	Plasmablast_IgG
0.0884025	0.073514	0.1	0	1	PPInflam macsM	0	Plasmablast_IgG
0.0884025	0.0378543	0.1	0	1	SFMBT1	0	Plasmablast_IgG
0.0884025	0.0378543	0.1	0	1	ACTR8	0	Plasmablast_IgG
0.0884025	0.0378543	0.1	0	1	FAFOLR2+ macs08A	0	Plasmablast_IgG
0.0884025	0.219076	0.1	0	1	ARHGEF3	0	Plasmablast_IgG
0.0884025	0.0575543	0.1	0	1	APPL1	0	Plasmablast_IgG
0.0884025	0.0575543	0.1	0	1	SLMAP	0	Plasmablast_IgG
0.0884025	0.219076	0.1	0	1	PXK	0	Plasmablast_IgG
0.0884025	0.0575543	0.1	0	1	EIF4E3	0	Plasmablast_IgG
0.0884025	0.0378543	0.1	0	1	C3orf38	0	Plasmablast_IgG
0.0884025	0.0378543	0.1	0	1	ARL13B	0	Plasmablast_IgG
0.0884025	0.067002	0.1	0	1	NSUN3	0	Plasmablast_IgG
0.0884025	0.073514	0.1	0	1	ST3GAL6	0	Plasmablast_IgG
0.0884025	0.287423	0.1	0	1	CMSS1	0	Plasmablast_IgG
0.0884025	0.0378543	0.1	0	1	DZIP3	0	Plasmablast_IgG
0.0884025	0.0378543	0.1	0	1	SLC35A5	0	Plasmablast_IgG
0.0884025	0.110707	0.1	0	1	GTPBP8	0	Plasmablast_IgG
0.0884025	0.219076	0.1	0	1	USF3	0	Plasmablast_IgG
0.0884025	0.073514	0.1	0	1	ZBTB20	0	Plasmablast_IgG
0.0884025	0.0575543	0.1	0	1	POGLUT1	0	Plasmablast_IgG
0.0884025	0.0575543	0.1	0	1	CD86	0	Plasmablast_IgG
0.0884025	0.0575543	0.1	0	1	PARP15	0	Plasmablast_IgG
0.0884025	0.1129	0.1	0	1	PARP14	0	Plasmablast_IgG
0.0884025	0.0378543	0.1	0	1	UMPS	0	Plasmablast_IgG
0.0884025	0.0378543	0.1	0	1	TPRA1	0	Plasmablast_IgG
0.0884025	0.159984	0.1	0	1	ABTB1	0	Plasmablast_IgG
0.0884025	0.073514	0.1	0	1	NPHP3	0	Plasmablast_IgG
0.0884025	0.0575543	0.1	0	1	RYK	0	Plasmablast_IgG
0.0884025	0.073514	0.1	0	1	ARMC8	0	Plasmablast_IgG
0.0884025	0.234835	0.1	0	1	RBP1	0	Plasmablast_IgG
0.0884025	0.067002	0.1	0	1	CPA3	0	Plasmablast_IgG
0.0884025	0.70851	0.1	0	1	PFN2	0	Plasmablast_IgG
0.0884025	0.409229	0.1	0	1	DHX36	0	Plasmablast_IgG
0.0884025	0.067002	0.1	0	1	TIPARP	0	Plasmablast_IgG
0.0884025	0.0378543	0.1	0	1	MLF1	0	Plasmablast_IgG
0.0884025	0.143463	0.1	0	1	KPNA4	0	Plasmablast_IgG
0.0884025	0.1129	0.1	0	1	SERPINI1	0	Plasmablast_IgG
0.0884025	0.159984	0.1	0	1	GOLIM4	0	Plasmablast_IgG
0.0884025	0.073514	0.1	0	1	MYNN	0	Plasmablast_IgG
0.0884025	0.0378543	0.1	0	1	PHC3	0	Plasmablast_IgG
0.0884025	0.234835	0.1	0	1	MFN1	0	Plasmablast_IgG
0.0884025	0.0378543	0.1	0	1	PARL	0	Plasmablast_IgG
0.0884025	0.0378543	0.1	0	1	EIF2B5	0	Plasmablast_IgG
0.0884025	0.159984	0.1	0	1	PSMD2	0	Plasmablast_IgG
0.0884025	0.159984	0.1	0	1	EIF4G1	0	Plasmablast_IgG
0.0884025	0.067002	0.1	0	1	FAInflam macs31A	0	Plasmablast_IgG
0.0884025	0.0378543	0.1	0	1	C3orf70	0	Plasmablast_IgG
0.0884025	0.067002	0.1	0	1	RFC4	0	Plasmablast_IgG
0.0884025	0.159984	0.1	0	1	LPP	0	Plasmablast_IgG
0.0884025	0.234835	0.1	0	1	MB21D2	0	Plasmablast_IgG
0.0884025	0.067002	0.1	0	1	LINC00884	0	Plasmablast_IgG
0.0884025	0.118798	0.1	0	1	TNK2	0	Plasmablast_IgG
0.0884025	0.1129	0.1	0	1	TFRC	0	Plasmablast_IgG
0.0884025	0.219076	0.1	0	1	PIGX	0	Plasmablast_IgG
0.0884025	0.0575543	0.1	0	1	SENP5	0	Plasmablast_IgG
0.0884025	0.70851	0.1	0	1	DLG1	0	Plasmablast_IgG
0.0884025	0.0378543	0.1	0	1	RUBCN	0	Plasmablast_IgG
0.0884025	0.143463	0.1	0	1	IQCG	0	Plasmablast_IgG
0.0884025	0.0378543	0.1	0	1	LMLN	0	Plasmablast_IgG
0.0884025	0.0378543	0.1	0	1	SPON2	0	Plasmablast_IgG
0.0884025	0.0378543	0.1	0	1	CTBP1	0	Plasmablast_IgG
0.0884025	0.073514	0.1	0	1	UVSSA	0	Plasmablast_IgG
0.0884025	0.118798	0.1	0	1	LETInflam macs	0	Plasmablast_IgG
0.0884025	0.234835	0.1	0	1	MXD4	0	Plasmablast_IgG
0.0884025	0.219076	0.1	0	1	WFS1	0	Plasmablast_IgG
0.0884025	0.0747406	0.1	0	1	MRFAP1	0	Plasmablast_IgG
0.0884025	0.219076	0.1	0	1	TBC1D14	0	Plasmablast_IgG
0.0884025	0.159984	0.1	0	1	SH3TC1	0	Plasmablast_IgG
0.0884025	0.166201	0.1	0	1	FAInflam macs14A1	0	Plasmablast_IgG
0.0884025	0.067002	0.1	0	1	WDR19	0	Plasmablast_IgG
0.0884025	0.0378543	0.1	0	1	UGDH	0	Plasmablast_IgG
0.0884025	0.0378543	0.1	0	1	COMMD8	0	Plasmablast_IgG
0.0884025	0.067002	0.1	0	1	KIT	0	Plasmablast_IgG
0.0884025	0.70851	0.1	0	1	EXOC1	0	Plasmablast_IgG
0.0884025	0.0575543	0.1	0	1	ANKRD17	0	Plasmablast_IgG
0.0884025	0.0378543	0.1	0	1	MTHFD2L	0	Plasmablast_IgG
0.0884025	0.0378543	0.1	0	1	RCHY1	0	Plasmablast_IgG
0.0884025	0.0575543	0.1	0	1	SHROOM3	0	Plasmablast_IgG
0.0884025	0.0378543	0.1	0	1	MRPL1	0	Plasmablast_IgG
0.0884025	0.0575543	0.1	0	1	RASGEF1B	0	Plasmablast_IgG
0.0884025	0.219076	0.1	0	1	HELQ	0	Plasmablast_IgG
0.0884025	0.219076	0.1	0	1	ARHGAP24	0	Plasmablast_IgG
0.0884025	0.073514	0.1	0	1	SEC24B	0	Plasmablast_IgG
0.0884025	0.234835	0.1	0	1	PLA2G12A	0	Plasmablast_IgG
0.0884025	0.0575543	0.1	0	1	KIAA1109	0	Plasmablast_IgG
0.0884025	0.073514	0.1	0	1	MFSD8	0	Plasmablast_IgG
0.0884025	0.0378543	0.1	0	1	SETD7	0	Plasmablast_IgG
0.0884025	0.0575543	0.1	0	1	MGST2	0	Plasmablast_IgG
0.0884025	0.219076	0.1	0	1	PRMT9	0	Plasmablast_IgG
0.0884025	0.0575543	0.1	0	1	C4orf46	0	Plasmablast_IgG
0.0884025	0.073514	0.1	0	1	RAPGEF2	0	Plasmablast_IgG
0.0884025	0.234835	0.1	0	1	TRIM61	0	Plasmablast_IgG
0.0884025	0.70851	0.1	0	1	CLCN3	0	Plasmablast_IgG
0.0884025	0.0378543	0.1	0	1	HPF1	0	Plasmablast_IgG
0.0884025	0.067002	0.1	0	1	FBXO8	0	Plasmablast_IgG
0.0884025	0.13103	0.1	0	1	HPGD	0	Plasmablast_IgG
0.0884025	0.234835	0.1	0	1	TRAPPC11	0	Plasmablast_IgG
0.0884025	0.0378543	0.1	0	1	UFSP2	0	Plasmablast_IgG
0.0884025	0.067002	0.1	0	1	EXOC3	0	Plasmablast_IgG
0.0884025	0.0378543	0.1	0	1	UBE2QL1	0	Plasmablast_IgG
0.0884025	0.0575543	0.1	0	1	SNHG18	0	Plasmablast_IgG
0.0884025	0.1129	0.1	0	1	MARCH6	0	Plasmablast_IgG
0.0884025	0.219076	0.1	0	1	ANKH	0	Plasmablast_IgG
0.0884025	0.118798	0.1	0	1	NIPBL	0	Plasmablast_IgG
0.0884025	0.0378543	0.1	0	1	CPLANE1	0	Plasmablast_IgG
0.0884025	0.067002	0.1	0	1	TTC33	0	Plasmablast_IgG
0.0884025	0.159984	0.1	0	1	TMEFOLR2+ macs67	0	Plasmablast_IgG
0.0884025	0.067002	0.1	0	1	PAIP1	0	Plasmablast_IgG
0.0884025	0.159984	0.1	0	1	IL6ST	0	Plasmablast_IgG
0.0884025	0.70851	0.1	0	1	ERCC8	0	Plasmablast_IgG
0.0884025	0.219076	0.1	0	1	SHLD3	0	Plasmablast_IgG
0.0884025	0.073514	0.1	0	1	MAST4	0	Plasmablast_IgG
0.0884025	0.0378543	0.1	0	1	GTF2H2	0	Plasmablast_IgG
0.0884025	0.0747406	0.1	0	1	BDP1	0	Plasmablast_IgG
0.0884025	0.159984	0.1	0	1	MCCC2	0	Plasmablast_IgG
0.0884025	0.159984	0.1	0	1	HMGCR	0	Plasmablast_IgG
0.0884025	0.0575543	0.1	0	1	JMY	0	Plasmablast_IgG
0.0884025	0.0575543	0.1	0	1	SLF1	0	Plasmablast_IgG
0.0884025	0.159984	0.1	0	1	RHOBTB3	0	Plasmablast_IgG
0.0884025	0.228553	0.1	0	1	LNPEP	0	Plasmablast_IgG
0.0884025	0.219076	0.1	0	1	FER	0	Plasmablast_IgG
0.0884025	0.067002	0.1	0	1	APC	0	Plasmablast_IgG
0.0884025	0.287423	0.1	0	1	PPIC	0	Plasmablast_IgG
0.0884025	0.073514	0.1	0	1	LMNB1	0	Plasmablast_IgG
0.0884025	0.0575543	0.1	0	1	PRRC1	0	Plasmablast_IgG
0.0884025	0.0378543	0.1	0	1	RAD50	0	Plasmablast_IgG
0.0884025	0.0575543	0.1	0	1	C5orf15	0	Plasmablast_IgG
0.0884025	0.1129	0.1	0	1	TCF7	0	Plasmablast_IgG
0.0884025	0.0747406	0.1	0	1	CDKN2AIPNL	0	Plasmablast_IgG
0.0884025	0.219076	0.1	0	1	CTNNA1	0	Plasmablast_IgG
0.0884025	0.159984	0.1	0	1	TCERG1	0	Plasmablast_IgG
0.0884025	0.234835	0.1	0	1	MED7	0	Plasmablast_IgG
0.0884025	0.219076	0.1	0	1	MAT2B	0	Plasmablast_IgG
0.0884025	0.0378543	0.1	0	1	SFXN1	0	Plasmablast_IgG
0.0884025	0.159984	0.1	0	1	THOC3	0	Plasmablast_IgG
0.0884025	0.159984	0.1	0	1	KIAA1191	0	Plasmablast_IgG
0.0884025	0.067002	0.1	0	1	N4BP3	0	Plasmablast_IgG
0.0884025	0.0378543	0.1	0	1	PHYKPL	0	Plasmablast_IgG
0.0884025	0.0378543	0.1	0	1	MRNIP	0	Plasmablast_IgG
0.0884025	0.13103	0.1	0	1	TRIM41	0	Plasmablast_IgG
0.0884025	0.159984	0.1	0	1	GMDS-DT	0	Plasmablast_IgG
0.0884025	0.067002	0.1	0	1	SERPINB6	0	Plasmablast_IgG
0.0884025	0.0575543	0.1	0	1	PXDC1	0	Plasmablast_IgG
0.0884025	0.219076	0.1	0	1	RREB1	0	Plasmablast_IgG
0.0884025	0.159984	0.1	0	1	SNRNP48	0	Plasmablast_IgG
0.0884025	0.067002	0.1	0	1	EEF1E1	0	Plasmablast_IgG
0.0884025	0.0378543	0.1	0	1	MAK	0	Plasmablast_IgG
0.0884025	0.0575543	0.1	0	1	HIVEP1	0	Plasmablast_IgG
0.0884025	0.234835	0.1	0	1	TRIM38	0	Plasmablast_IgG
0.0884025	0.0575543	0.1	0	1	HIST1H2BD	0	Plasmablast_IgG
0.0884025	0.067002	0.1	0	1	HIST1H4E	0	Plasmablast_IgG
0.0884025	0.0575543	0.1	0	1	BTN2A2	0	Plasmablast_IgG
0.0884025	0.159984	0.1	0	1	ZNF322	0	Plasmablast_IgG
0.0884025	0.0378543	0.1	0	1	AL031118.1	0	Plasmablast_IgG
0.0884025	0.234835	0.1	0	1	HIST1H2AI	0	Plasmablast_IgG
0.0884025	0.234835	0.1	0	1	HIST1H3H	0	Plasmablast_IgG
0.0884025	0.118798	0.1	0	1	HIST1H2BN	0	Plasmablast_IgG
0.0884025	0.287423	0.1	0	1	ZSCAN9	0	Plasmablast_IgG
0.0884025	0.073514	0.1	0	1	TRIM39	0	Plasmablast_IgG
0.0884025	0.0378543	0.1	0	1	DHX16	0	Plasmablast_IgG
0.0884025	0.0378543	0.1	0	1	PPP1R18	0	Plasmablast_IgG
0.0884025	0.219076	0.1	0	1	NFKBIL1	0	Plasmablast_IgG
0.0884025	0.219076	0.1	0	1	VARS	0	Plasmablast_IgG
0.0884025	0.0378543	0.1	0	1	HSPA1A	0	Plasmablast_IgG
0.0884025	0.0378543	0.1	0	1	ATF6B	0	Plasmablast_IgG
0.0884025	0.0747406	0.1	0	1	FKBPL	0	Plasmablast_IgG
0.0884025	0.118798	0.1	0	1	AGPAT1	0	Plasmablast_IgG
0.0884025	0.234835	0.1	0	1	HLA-DQA1	0	Plasmablast_IgG
0.0884025	0.0575543	0.1	0	1	PSMB8-AS1	0	Plasmablast_IgG
0.0884025	0.0378543	0.1	0	1	B3GALT4	0	Plasmablast_IgG
0.0884025	0.0378543	0.1	0	1	NUDT3	0	Plasmablast_IgG
0.0884025	0.118798	0.1	0	1	UHRF1BP1	0	Plasmablast_IgG
0.0884025	0.073514	0.1	0	1	TAF11	0	Plasmablast_IgG
0.0884025	0.118798	0.1	0	1	DEF6	0	Plasmablast_IgG
0.0884025	0.159984	0.1	0	1	MAPK13	0	Plasmablast_IgG
0.0884025	0.159984	0.1	0	1	OARD1	0	Plasmablast_IgG
0.0884025	0.118798	0.1	0	1	TAF8	0	Plasmablast_IgG
0.0884025	0.0378543	0.1	0	1	BICRAL	0	Plasmablast_IgG
0.0884025	0.1129	0.1	0	1	RPL7L1	0	Plasmablast_IgG
0.0884025	0.0575543	0.1	0	1	CUL7	0	Plasmablast_IgG
0.0884025	0.234835	0.1	0	1	MRPL2	0	Plasmablast_IgG
0.0884025	0.073514	0.1	0	1	POLR1C	0	Plasmablast_IgG
0.0884025	0.70851	0.1	0	1	XPO5	0	Plasmablast_IgG
0.0884025	0.159984	0.1	0	1	CENPQ	0	Plasmablast_IgG
0.0884025	0.159984	0.1	0	1	ICK	0	Plasmablast_IgG
0.0884025	0.067002	0.1	0	1	GCLC	0	Plasmablast_IgG
0.0884025	0.073514	0.1	0	1	AC019205.1	0	Plasmablast_IgG
0.0884025	0.234835	0.1	0	1	MTO1	0	Plasmablast_IgG
0.0884025	0.0575543	0.1	0	1	MYO6	0	Plasmablast_IgG
0.0884025	0.118798	0.1	0	1	CEP162	0	Plasmablast_IgG
0.0884025	0.0575543	0.1	0	1	SNX14	0	Plasmablast_IgG
0.0884025	0.118798	0.1	0	1	GJB7	0	Plasmablast_IgG
0.0884025	0.0378543	0.1	0	1	SLC35A1	0	Plasmablast_IgG
0.0884025	0.073514	0.1	0	1	RNGTT	0	Plasmablast_IgG
0.0884025	0.0378543	0.1	0	1	PREP	0	Plasmablast_IgG
0.0884025	0.234835	0.1	0	1	AFG1L	0	Plasmablast_IgG
0.0884025	0.073514	0.1	0	1	ZBTB24	0	Plasmablast_IgG
0.0884025	0.234835	0.1	0	1	AK9	0	Plasmablast_IgG
0.0884025	0.159984	0.1	0	1	CDC40	0	Plasmablast_IgG
0.0884025	0.0575543	0.1	0	1	TUBE1	0	Plasmablast_IgG
0.0884025	0.0575543	0.1	0	1	HSF2	0	Plasmablast_IgG
0.0884025	0.067002	0.1	0	1	TPD52L1	0	Plasmablast_IgG
0.0884025	0.073514	0.1	0	1	SGK1	0	Plasmablast_IgG
0.0884025	0.0575543	0.1	0	1	HBS1L	0	Plasmablast_IgG
0.0884025	0.067002	0.1	0	1	BCLAF1	0	Plasmablast_IgG
0.0884025	0.073514	0.1	0	1	AL024508.2	0	Plasmablast_IgG
0.0884025	0.0575543	0.1	0	1	HECA	0	Plasmablast_IgG
0.0884025	0.219076	0.1	0	1	KATNA1	0	Plasmablast_IgG
0.0884025	0.0378543	0.1	0	1	RMND1	0	Plasmablast_IgG
0.0884025	0.0378543	0.1	0	1	FBXO5	0	Plasmablast_IgG
0.0884025	0.0378543	0.1	0	1	SERAC1	0	Plasmablast_IgG
0.0884025	0.118798	0.1	0	1	AL035530.2	0	Plasmablast_IgG
0.0884025	0.0378543	0.1	0	1	QKI	0	Plasmablast_IgG
0.0884025	0.118798	0.1	0	1	PDCD2	0	Plasmablast_IgG
0.0884025	0.0378543	0.1	0	1	DNAAF5	0	Plasmablast_IgG
0.0884025	0.0378543	0.1	0	1	COX19	0	Plasmablast_IgG
0.0884025	0.0378543	0.1	0	1	RNF216	0	Plasmablast_IgG
0.0884025	0.234835	0.1	0	1	MIOS	0	Plasmablast_IgG
0.0884025	0.0747406	0.1	0	1	RPA3	0	Plasmablast_IgG
0.0884025	0.0378543	0.1	0	1	PHF14	0	Plasmablast_IgG
0.0884025	0.287423	0.1	0	1	TMEInflam macs06B	0	Plasmablast_IgG
0.0884025	0.067002	0.1	0	1	MACC1	0	Plasmablast_IgG
0.0884025	0.0575543	0.1	0	1	SP4	0	Plasmablast_IgG
0.0884025	0.287423	0.1	0	1	CDCA7L	0	Plasmablast_IgG
0.0884025	0.159984	0.1	0	1	IGF2BP3	0	Plasmablast_IgG
0.0884025	0.073514	0.1	0	1	SKAP2	0	Plasmablast_IgG
0.0884025	0.0378543	0.1	0	1	HOTAIRInflam macs	0	Plasmablast_IgG
0.0884025	0.0575543	0.1	0	1	CPVL	0	Plasmablast_IgG
0.0884025	0.219076	0.1	0	1	AC018645.2	0	Plasmablast_IgG
0.0884025	0.219076	0.1	0	1	RP9	0	Plasmablast_IgG
0.0884025	0.0378543	0.1	0	1	TRG-AS1	0	Plasmablast_IgG
0.0884025	0.219076	0.1	0	1	AMPH	0	Plasmablast_IgG
0.0884025	0.234835	0.1	0	1	VPIAFs1	0	Plasmablast_IgG
0.0884025	0.0378543	0.1	0	1	YAE1D1	0	Plasmablast_IgG
0.0884025	0.118798	0.1	0	1	CDK13	0	Plasmablast_IgG
0.0884025	0.0575543	0.1	0	1	DDX56	0	Plasmablast_IgG
0.0884025	0.073514	0.1	0	1	TNS3	0	Plasmablast_IgG
0.0884025	0.0378543	0.1	0	1	IKZF1	0	Plasmablast_IgG
0.0884025	0.118798	0.1	0	1	ZNF138	0	Plasmablast_IgG
0.0884025	0.0378543	0.1	0	1	TMEFOLR2+ macIAFs8	0	Plasmablast_IgG
0.0884025	0.219076	0.1	0	1	LINC01372	0	Plasmablast_IgG
0.0884025	0.0575543	0.1	0	1	BAZ1B	0	Plasmablast_IgG
0.0884025	0.0575543	0.1	0	1	VPS37D	0	Plasmablast_IgG
0.0884025	0.287423	0.1	0	1	CLDN4	0	Plasmablast_IgG
0.0884025	0.1129	0.1	0	1	EIF4H	0	Plasmablast_IgG
0.0884025	0.159984	0.1	0	1	HIP1	0	Plasmablast_IgG
0.0884025	0.234835	0.1	0	1	RHBDD2	0	Plasmablast_IgG
0.0884025	0.159984	0.1	0	1	CROT	0	Plasmablast_IgG
0.0884025	0.159984	0.1	0	1	SAMD9L	0	Plasmablast_IgG
0.0884025	0.0378543	0.1	0	1	SDHAF3	0	Plasmablast_IgG
0.0884025	0.159984	0.1	0	1	TECPR1	0	Plasmablast_IgG
0.0884025	0.425801	0.1	0	1	TRRAP	0	Plasmablast_IgG
0.0884025	0.0378543	0.1	0	1	ZSCAN25	0	Plasmablast_IgG
0.0884025	0.287423	0.1	0	1	CYP3A5	0	Plasmablast_IgG
0.0884025	0.0378543	0.1	0	1	ZSCAN21	0	Plasmablast_IgG
0.0884025	0.159984	0.1	0	1	PPP1R35	0	Plasmablast_IgG
0.0884025	0.219076	0.1	0	1	MOSPD3	0	Plasmablast_IgG
0.0884025	0.70851	0.1	0	1	CUX1	0	Plasmablast_IgG
0.0884025	0.073514	0.1	0	1	DLD	0	Plasmablast_IgG
0.0884025	0.0378543	0.1	0	1	IMMP2L	0	Plasmablast_IgG
0.0884025	0.073514	0.1	0	1	ING3	0	Plasmablast_IgG
0.0884025	0.073514	0.1	0	1	ZNF800	0	Plasmablast_IgG
0.0884025	0.70851	0.1	0	1	IRF5	0	Plasmablast_IgG
0.0884025	0.1129	0.1	0	1	AC016831.7	0	Plasmablast_IgG
0.0884025	0.0378543	0.1	0	1	BPGM	0	Plasmablast_IgG
0.0884025	0.0378543	0.1	0	1	TMEInflam macIAFs0	0	Plasmablast_IgG
0.0884025	0.159984	0.1	0	1	STMP1	0	Plasmablast_IgG
0.0884025	0.0378543	0.1	0	1	ZYX	0	Plasmablast_IgG
0.0884025	0.073514	0.1	0	1	EPHA1	0	Plasmablast_IgG
0.0884025	0.0378543	0.1	0	1	ZNF398	0	Plasmablast_IgG
0.0884025	0.70851	0.1	0	1	CDK5	0	Plasmablast_IgG
0.0884025	0.219076	0.1	0	1	GALNT11	0	Plasmablast_IgG
0.0884025	0.219076	0.1	0	1	LMBR1	0	Plasmablast_IgG
0.0884025	0.219076	0.1	0	1	GTPBP6	0	Plasmablast_IgG
0.0884025	0.219076	0.1	0	1	ZBED1	0	Plasmablast_IgG
0.0884025	0.0575543	0.1	0	1	OFD1	0	Plasmablast_IgG
0.0884025	0.228553	0.1	0	1	ZRSR2	0	Plasmablast_IgG
0.0884025	0.118798	0.1	0	1	CDKL5	0	Plasmablast_IgG
0.0884025	0.118798	0.1	0	1	BCLAF3	0	Plasmablast_IgG
0.0884025	0.073514	0.1	0	1	CXorf21	0	Plasmablast_IgG
0.0884025	0.0575543	0.1	0	1	CYBB	0	Plasmablast_IgG
0.0884025	0.159984	0.1	0	1	DYNLT3	0	Plasmablast_IgG
0.0884025	0.0378543	0.1	0	1	USP9X	0	Plasmablast_IgG
0.0884025	0.228553	0.1	0	1	PPP1R2C	0	Plasmablast_IgG
0.0884025	0.073514	0.1	0	1	KDM6A	0	Plasmablast_IgG
0.0884025	0.143463	0.1	0	1	RGN	0	Plasmablast_IgG
0.0884025	0.0575543	0.1	0	1	PORCN	0	Plasmablast_IgG
0.0884025	0.219076	0.1	0	1	HDAC6	0	Plasmablast_IgG
0.0884025	0.0378543	0.1	0	1	NUDT10	0	Plasmablast_IgG
0.0884025	0.159984	0.1	0	1	MTRNR2L10	0	Plasmablast_IgG
0.0884025	0.219076	0.1	0	1	AL445472.1	0	Plasmablast_IgG
0.0884025	0.0378543	0.1	0	1	SPIN2B	0	Plasmablast_IgG
0.0884025	0.0378543	0.1	0	1	ARHGEF9	0	Plasmablast_IgG
0.0884025	0.073514	0.1	0	1	MSN	0	Plasmablast_IgG
0.0884025	0.0378543	0.1	0	1	PJA1	0	Plasmablast_IgG
0.0884025	0.234835	0.1	0	1	CXCR3	0	Plasmablast_IgG
0.0884025	0.0575543	0.1	0	1	HDAC8	0	Plasmablast_IgG
0.0884025	0.287423	0.1	0	1	ABCB7	0	Plasmablast_IgG
0.0884025	0.0575543	0.1	0	1	UPRT	0	Plasmablast_IgG
0.0884025	0.0378543	0.1	0	1	CYSLTR1	0	Plasmablast_IgG
0.0884025	0.073514	0.1	0	1	HMGN5	0	Plasmablast_IgG
0.0884025	0.219076	0.1	0	1	APOOL	0	Plasmablast_IgG
0.0884025	0.159984	0.1	0	1	CSTF2	0	Plasmablast_IgG
0.0884025	0.159984	0.1	0	1	CXorf56	0	Plasmablast_IgG
0.0884025	0.073514	0.1	0	1	CUL4B	0	Plasmablast_IgG
0.0884025	0.0378543	0.1	0	1	AIFInflam macs	0	Plasmablast_IgG
0.0884025	0.073514	0.1	0	1	MOSPD1	0	Plasmablast_IgG
0.0884025	0.118798	0.1	0	1	FMR1	0	Plasmablast_IgG
0.0884025	0.0378543	0.1	0	1	TMEInflam macs85A	0	Plasmablast_IgG
0.0884025	0.0378543	0.1	0	1	HCFC1	0	Plasmablast_IgG
0.0884025	0.0575543	0.1	0	1	MECP2	0	Plasmablast_IgG
0.0884025	0.219076	0.1	0	1	TAZ	0	Plasmablast_IgG
0.0884025	0.0378543	0.1	0	1	CLN8	0	Plasmablast_IgG
0.0884025	0.234835	0.1	0	1	AGPAT5	0	Plasmablast_IgG
0.0884025	0.067002	0.1	0	1	MFHAS1	0	Plasmablast_IgG
0.0884025	0.234835	0.1	0	1	CSGALNACT1	0	Plasmablast_IgG
0.0884025	0.70851	0.1	0	1	LZTS1	0	Plasmablast_IgG
0.0884025	0.0378543	0.1	0	1	SLC39A14	0	Plasmablast_IgG
0.0884025	0.70851	0.1	0	1	SORBS3	0	Plasmablast_IgG
0.0884025	0.0575543	0.1	0	1	TNFRSF10A	0	Plasmablast_IgG
0.0884025	0.073514	0.1	0	1	FZD3	0	Plasmablast_IgG
0.0884025	0.0575543	0.1	0	1	KIF13B	0	Plasmablast_IgG
0.0884025	0.234835	0.1	0	1	AC026979.2	0	Plasmablast_IgG
0.0884025	0.159984	0.1	0	1	DUSP26	0	Plasmablast_IgG
0.0884025	0.166201	0.1	0	1	RAB11FIP1	0	Plasmablast_IgG
0.0884025	0.287423	0.1	0	1	ASH2L	0	Plasmablast_IgG
0.0884025	0.073514	0.1	0	1	AC108863.1	0	Plasmablast_IgG
0.0884025	0.219076	0.1	0	1	AP3FOLR2+ macs	0	Plasmablast_IgG
0.0884025	0.0575543	0.1	0	1	HOOK3	0	Plasmablast_IgG
0.0884025	0.073514	0.1	0	1	FNTA	0	Plasmablast_IgG
0.0884025	0.159984	0.1	0	1	POMK	0	Plasmablast_IgG
0.0884025	0.067002	0.1	0	1	IMPAD1	0	Plasmablast_IgG
0.0884025	0.219076	0.1	0	1	UBXN2B	0	Plasmablast_IgG
0.0884025	0.159984	0.1	0	1	CHD7	0	Plasmablast_IgG
0.0884025	0.0575543	0.1	0	1	DNAJC5B	0	Plasmablast_IgG
0.0884025	0.159984	0.1	0	1	ARFGEF1	0	Plasmablast_IgG
0.0884025	0.159984	0.1	0	1	MSC-AS1	0	Plasmablast_IgG
0.0884025	0.0575543	0.1	0	1	PEX2	0	Plasmablast_IgG
0.0884025	0.0378543	0.1	0	1	E2F5	0	Plasmablast_IgG
0.0884025	0.0378543	0.1	0	1	CPNE3	0	Plasmablast_IgG
0.0884025	0.0378543	0.1	0	1	CCNE2	0	Plasmablast_IgG
0.0884025	0.067002	0.1	0	1	NDUFAF6	0	Plasmablast_IgG
0.0884025	0.219076	0.1	0	1	MTERF3	0	Plasmablast_IgG
0.0884025	0.287423	0.1	0	1	PTDSS1	0	Plasmablast_IgG
0.0884025	0.067002	0.1	0	1	RNF19A	0	Plasmablast_IgG
0.0884025	0.118798	0.1	0	1	ZHX2	0	Plasmablast_IgG
0.0884025	0.0378543	0.1	0	1	TMEM65	0	Plasmablast_IgG
0.0884025	0.0378543	0.1	0	1	RNF139-AS1	0	Plasmablast_IgG
0.0884025	0.0378543	0.1	0	1	RNF139	0	Plasmablast_IgG
0.0884025	0.234835	0.1	0	1	PHF20L1	0	Plasmablast_IgG
0.0884025	0.0575543	0.1	0	1	AC083843.3	0	Plasmablast_IgG
0.0884025	0.067002	0.1	0	1	2002-08-01	0	Plasmablast_IgG
0.0884025	0.0378543	0.1	0	1	PTP4A3	0	Plasmablast_IgG
0.0884025	0.219076	0.1	0	1	HSF1	0	Plasmablast_IgG
0.0884025	0.234835	0.1	0	1	CYHR1	0	Plasmablast_IgG
0.0884025	0.219076	0.1	0	1	C8orf82	0	Plasmablast_IgG
0.0884025	0.219076	0.1	0	1	PUM3	0	Plasmablast_IgG
0.0884025	0.0575543	0.1	0	1	CDC37L1-DT	0	Plasmablast_IgG
0.0884025	0.0575543	0.1	0	1	RCL1	0	Plasmablast_IgG
0.0884025	0.067002	0.1	0	1	AL354707.1	0	Plasmablast_IgG
0.0884025	0.0378543	0.1	0	1	DENND4C	0	Plasmablast_IgG
0.0884025	0.118798	0.1	0	1	MLLT3	0	Plasmablast_IgG
0.0884025	0.219076	0.1	0	1	IFT74	0	Plasmablast_IgG
0.0884025	0.073514	0.1	0	1	APTX	0	Plasmablast_IgG
0.0884025	0.234835	0.1	0	1	FAFOLR2+ macs19A	0	Plasmablast_IgG
0.0884025	0.118798	0.1	0	1	RPP25L	0	Plasmablast_IgG
0.0884025	0.0575543	0.1	0	1	FANCG	0	Plasmablast_IgG
0.0884025	0.219076	0.1	0	1	AL133410.1	0	Plasmablast_IgG
0.0884025	0.0378543	0.1	0	1	EXOSC3	0	Plasmablast_IgG
0.0884025	0.234835	0.1	0	1	CBWD5	0	Plasmablast_IgG
0.0884025	0.219076	0.1	0	1	SMC5	0	Plasmablast_IgG
0.0884025	0.073514	0.1	0	1	CEP78	0	Plasmablast_IgG
0.0884025	0.0378543	0.1	0	1	UBQLN1	0	Plasmablast_IgG
0.0884025	0.0378543	0.1	0	1	C9orf64	0	Plasmablast_IgG
0.0884025	0.0575543	0.1	0	1	CTSL	0	Plasmablast_IgG
0.0884025	0.118798	0.1	0	1	IARS	0	Plasmablast_IgG
0.0884025	0.234835	0.1	0	1	CENPP	0	Plasmablast_IgG
0.0884025	0.0575543	0.1	0	1	FAInflam macs20AOS	0	Plasmablast_IgG
0.0884025	0.0575543	0.1	0	1	AL158152.1	0	Plasmablast_IgG
0.0884025	0.234835	0.1	0	1	LINC00476	0	Plasmablast_IgG
0.0884025	0.073514	0.1	0	1	ERCC6L2	0	Plasmablast_IgG
0.0884025	0.0378543	0.1	0	1	TBC1D2	0	Plasmablast_IgG
0.0884025	0.073514	0.1	0	1	STX17	0	Plasmablast_IgG
0.0884025	0.0378543	0.1	0	1	FAFOLR2+ macs06A	0	Plasmablast_IgG
0.0884025	0.073514	0.1	0	1	TMEFOLR2+ macIAFs5	0	Plasmablast_IgG
0.0884025	0.0575543	0.1	0	1	PTBP3	0	Plasmablast_IgG
0.0884025	0.073514	0.1	0	1	CNTRL	0	Plasmablast_IgG
0.0884025	0.0378543	0.1	0	1	STOM	0	Plasmablast_IgG
0.0884025	0.0378543	0.1	0	1	STRBP	0	Plasmablast_IgG
0.0884025	0.234835	0.1	0	1	GAPVD1	0	Plasmablast_IgG
0.0884025	0.159984	0.1	0	1	SLC2A8	0	Plasmablast_IgG
0.0884025	0.159984	0.1	0	1	PIP5KL1	0	Plasmablast_IgG
0.0884025	0.234835	0.1	0	1	CIZ1	0	Plasmablast_IgG
0.0884025	0.073514	0.1	0	1	GOLGA2	0	Plasmablast_IgG
0.0884025	0.159984	0.1	0	1	URInflam macs	0	Plasmablast_IgG
0.0884025	0.067002	0.1	0	1	SPTAN1	0	Plasmablast_IgG
0.0884025	0.073514	0.1	0	1	LRRC8A	0	Plasmablast_IgG
0.0884025	0.159984	0.1	0	1	PHYHD1	0	Plasmablast_IgG
0.0884025	0.159984	0.1	0	1	AL391056.1	0	Plasmablast_IgG
0.0884025	0.067002	0.1	0	1	FUBP3	0	Plasmablast_IgG
0.0884025	0.073514	0.1	0	1	AL157938.3	0	Plasmablast_IgG
0.0884025	0.0575543	0.1	0	1	SPACA9	0	Plasmablast_IgG
0.0884025	0.0378543	0.1	0	1	RALGDS	0	Plasmablast_IgG
0.0884025	0.219076	0.1	0	1	WDR5	0	Plasmablast_IgG
0.0884025	0.219076	0.1	0	1	QSOX2	0	Plasmablast_IgG
0.0884025	0.219076	0.1	0	1	INPP5E	0	Plasmablast_IgG
0.0884025	0.219076	0.1	0	1	NOTCH1	0	Plasmablast_IgG
0.0884025	0.219076	0.1	0	1	PNPLA7	0	Plasmablast_IgG
0.0884025	0.073514	0.1	0	1	ARRDC1-AS1	0	Plasmablast_IgG
0.0884025	0.287423	0.1	0	1	IFITInflam macs	0	Plasmablast_IgG
0.0884025	0.118798	0.1	0	1	PIDD1	0	Plasmablast_IgG
0.0884025	0.70851	0.1	0	1	MUC2	0	Plasmablast_IgG
0.0884025	0.067002	0.1	0	1	TSPAN32	0	Plasmablast_IgG
0.0884025	0.0378543	0.1	0	1	TSSC4	0	Plasmablast_IgG
0.0884025	0.067002	0.1	0	1	KCNQ1OT1	0	Plasmablast_IgG
0.0884025	0.0575543	0.1	0	1	SLC22A18	0	Plasmablast_IgG
0.0884025	0.287423	0.1	0	1	TRIFOLR2+ macs1	0	Plasmablast_IgG
0.0884025	0.073514	0.1	0	1	TRIM5	0	Plasmablast_IgG
0.0884025	0.067002	0.1	0	1	SMPD1	0	Plasmablast_IgG
0.0884025	0.073514	0.1	0	1	RIC3	0	Plasmablast_IgG
0.0884025	0.0378543	0.1	0	1	IPO7	0	Plasmablast_IgG
0.0884025	0.073514	0.1	0	1	USP47	0	Plasmablast_IgG
0.0884025	0.234835	0.1	0	1	FAR1	0	Plasmablast_IgG
0.0884025	0.219076	0.1	0	1	RRAS2	0	Plasmablast_IgG
0.0884025	0.219076	0.1	0	1	ZDHHC13	0	Plasmablast_IgG
0.0884025	0.219076	0.1	0	1	ELP4	0	Plasmablast_IgG
0.0884025	0.70851	0.1	0	1	PRRG4	0	Plasmablast_IgG
0.0884025	0.0378543	0.1	0	1	ALKBH3	0	Plasmablast_IgG
0.0884025	0.0378543	0.1	0	1	PRDInflam macs1	0	Plasmablast_IgG
0.0884025	0.219076	0.1	0	1	MADD	0	Plasmablast_IgG
0.0884025	0.0378543	0.1	0	1	PTPRJ	0	Plasmablast_IgG
0.0884025	0.118798	0.1	0	1	SSRP1	0	Plasmablast_IgG
0.0884025	0.0378543	0.1	0	1	CLP1	0	Plasmablast_IgG
0.0884025	0.219076	0.1	0	1	ZFP91	0	Plasmablast_IgG
0.0884025	0.0575543	0.1	0	1	FAInflam macs11A	0	Plasmablast_IgG
0.0884025	0.118798	0.1	0	1	OSBP	0	Plasmablast_IgG
0.0884025	0.13103	0.1	0	1	MIAFsA2	0	Plasmablast_IgG
0.0884025	0.067002	0.1	0	1	CYB561A3	0	Plasmablast_IgG
0.0884025	0.70851	0.1	0	1	TMEInflam macs38	0	Plasmablast_IgG
0.0884025	0.287423	0.1	0	1	EEF1G	0	Plasmablast_IgG
0.0884025	0.0378543	0.1	0	1	GANAB	0	Plasmablast_IgG
0.0884025	0.234835	0.1	0	1	AP001160.1	0	Plasmablast_IgG
0.0884025	0.0575543	0.1	0	1	MACROD1	0	Plasmablast_IgG
0.0884025	0.159984	0.1	0	1	GPR137	0	Plasmablast_IgG
0.0884025	0.159984	0.1	0	1	CCDC88B	0	Plasmablast_IgG
0.0884025	0.0378543	0.1	0	1	AP001462.1	0	Plasmablast_IgG
0.0884025	0.0378543	0.1	0	1	SCYL1	0	Plasmablast_IgG
0.0884025	0.234835	0.1	0	1	AP5B1	0	Plasmablast_IgG
0.0884025	0.0378543	0.1	0	1	DPP3	0	Plasmablast_IgG
0.0884025	0.0378543	0.1	0	1	TCIRG1	0	Plasmablast_IgG
0.0884025	0.159984	0.1	0	1	PPP6R3	0	Plasmablast_IgG
0.0884025	0.219076	0.1	0	1	PPFIA1	0	Plasmablast_IgG
0.0884025	0.287423	0.1	0	1	DHCR7	0	Plasmablast_IgG
0.0884025	0.0378543	0.1	0	1	LRTOMT	0	Plasmablast_IgG
0.0884025	0.067002	0.1	0	1	FOLR2	0	Plasmablast_IgG
0.0884025	0.219076	0.1	0	1	FAInflam macs68A	0	Plasmablast_IgG
0.0884025	0.219076	0.1	0	1	PPME1	0	Plasmablast_IgG
0.0884025	0.0575543	0.1	0	1	UVRAG	0	Plasmablast_IgG
0.0884025	0.0378543	0.1	0	1	CAPN5	0	Plasmablast_IgG
0.0884025	0.0378543	0.1	0	1	GAB2	0	Plasmablast_IgG
0.0884025	0.0378543	0.1	0	1	ANKRD49	0	Plasmablast_IgG
0.0884025	0.0575543	0.1	0	1	KBTBD3	0	Plasmablast_IgG
0.0884025	0.0378543	0.1	0	1	AASDHPPT	0	Plasmablast_IgG
0.0884025	0.234835	0.1	0	1	NPAT	0	Plasmablast_IgG
0.0884025	0.118798	0.1	0	1	COLCA1	0	Plasmablast_IgG
0.0884025	0.067002	0.1	0	1	IL18	0	Plasmablast_IgG
0.0884025	0.234835	0.1	0	1	TTC12	0	Plasmablast_IgG
0.0884025	0.234835	0.1	0	1	C11orf71	0	Plasmablast_IgG
0.0884025	0.0575543	0.1	0	1	IL10RA	0	Plasmablast_IgG
0.0884025	0.159984	0.1	0	1	UBE4A	0	Plasmablast_IgG
0.0884025	0.0575543	0.1	0	1	C2CD2L	0	Plasmablast_IgG
0.0884025	0.0575543	0.1	0	1	HINFP	0	Plasmablast_IgG
0.0884025	0.0378543	0.1	0	1	NECTIN1	0	Plasmablast_IgG
0.0884025	0.0575543	0.1	0	1	AP000866.5	0	Plasmablast_IgG
0.0884025	0.073514	0.1	0	1	MSANTD2	0	Plasmablast_IgG
0.0884025	0.0378543	0.1	0	1	FAInflam macs18B	0	Plasmablast_IgG
0.0884025	0.409229	0.1	0	1	APLP2	0	Plasmablast_IgG
0.0884025	0.219076	0.1	0	1	WDR37	0	Plasmablast_IgG
0.0884025	0.0575543	0.1	0	1	SFMBT2	0	Plasmablast_IgG
0.0884025	0.0575543	0.1	0	1	CCDC3	0	Plasmablast_IgG
0.0884025	0.067002	0.1	0	1	MINDY3	0	Plasmablast_IgG
0.0884025	0.143463	0.1	0	1	STAM	0	Plasmablast_IgG
0.0884025	0.0378543	0.1	0	1	APBB1IP	0	Plasmablast_IgG
0.0884025	0.0378543	0.1	0	1	WAC-AS1	0	Plasmablast_IgG
0.0884025	0.0575543	0.1	0	1	WAC	0	Plasmablast_IgG
0.0884025	0.0378543	0.1	0	1	MAP3K8	0	Plasmablast_IgG
0.0884025	0.219076	0.1	0	1	ZEB1-AS1	0	Plasmablast_IgG
0.0884025	0.0378543	0.1	0	1	ARHGAP12	0	Plasmablast_IgG
0.0884025	0.287423	0.1	0	1	CUL2	0	Plasmablast_IgG
0.0884025	0.234835	0.1	0	1	ZNF37A	0	Plasmablast_IgG
0.0884025	0.219076	0.1	0	1	ALOX5	0	Plasmablast_IgG
0.0884025	0.0378543	0.1	0	1	SIRT1	0	Plasmablast_IgG
0.0884025	0.0378543	0.1	0	1	EIF4EBP2	0	Plasmablast_IgG
0.0884025	0.067002	0.1	0	1	ASCC1	0	Plasmablast_IgG
0.0884025	0.067002	0.1	0	1	AC016394.1	0	Plasmablast_IgG
0.0884025	0.0575543	0.1	0	1	CAMK2G	0	Plasmablast_IgG
0.0884025	0.0575543	0.1	0	1	FAFOLR2+ macs13A	0	Plasmablast_IgG
0.0884025	0.70851	0.1	0	1	TSPAN14	0	Plasmablast_IgG
0.0884025	0.0378543	0.1	0	1	SHLD2	0	Plasmablast_IgG
0.0884025	0.118798	0.1	0	1	IDE	0	Plasmablast_IgG
0.0884025	0.70851	0.1	0	1	HELLS	0	Plasmablast_IgG
0.0884025	0.0378543	0.1	0	1	ZNF518A	0	Plasmablast_IgG
0.0884025	0.0378543	0.1	0	1	RRP12	0	Plasmablast_IgG
0.0884025	0.067002	0.1	0	1	PI4K2A	0	Plasmablast_IgG
0.0884025	0.0378543	0.1	0	1	R3HCC1L	0	Plasmablast_IgG
0.0884025	0.0575543	0.1	0	1	HPS1	0	Plasmablast_IgG
0.0884025	0.0378543	0.1	0	1	HIF1AN	0	Plasmablast_IgG
0.0884025	0.219076	0.1	0	1	ACTR1A	0	Plasmablast_IgG
0.0884025	0.0575543	0.1	0	1	PDCD11	0	Plasmablast_IgG
0.0884025	0.234835	0.1	0	1	CALHFOLR2+ macs	0	Plasmablast_IgG
0.0884025	0.073514	0.1	0	1	MXI1	0	Plasmablast_IgG
0.0884025	0.234835	0.1	0	1	ABLIInflam macs	0	Plasmablast_IgG
0.0884025	0.0575543	0.1	0	1	FAM45A	0	Plasmablast_IgG
0.0884025	0.0378543	0.1	0	1	WDR11	0	Plasmablast_IgG
0.0884025	0.0378543	0.1	0	1	AL731566.1	0	Plasmablast_IgG
0.0884025	0.287423	0.1	0	1	CHST15	0	Plasmablast_IgG
0.0884025	0.234835	0.1	0	1	UROS	0	Plasmablast_IgG
0.0884025	0.0575543	0.1	0	1	STK32C	0	Plasmablast_IgG
0.0884025	0.219076	0.1	0	1	PAOX	0	Plasmablast_IgG
0.0884025	0.0378543	0.1	0	1	KDM5A	0	Plasmablast_IgG
0.0884025	0.159984	0.1	0	1	WNK1	0	Plasmablast_IgG
0.0884025	0.118798	0.1	0	1	ERC1	0	Plasmablast_IgG
0.0884025	0.0378543	0.1	0	1	TNFRSF1A	0	Plasmablast_IgG
0.0884025	0.159984	0.1	0	1	VAMP1	0	Plasmablast_IgG
0.0884025	0.0378543	0.1	0	1	GNB3	0	Plasmablast_IgG
0.0884025	0.159984	0.1	0	1	LRRC23	0	Plasmablast_IgG
0.0884025	0.219076	0.1	0	1	ENO2	0	Plasmablast_IgG
0.0884025	0.067002	0.1	0	1	ATN1	0	Plasmablast_IgG
0.0884025	0.073514	0.1	0	1	PRH1	0	Plasmablast_IgG
0.0884025	0.159984	0.1	0	1	SMIInflam macs0L1	0	Plasmablast_IgG
0.0884025	0.118798	0.1	0	1	LINC01252	0	Plasmablast_IgG
0.0884025	0.067002	0.1	0	1	GPRC5A	0	Plasmablast_IgG
0.0884025	0.0378543	0.1	0	1	PYROXD1	0	Plasmablast_IgG
0.0884025	0.0378543	0.1	0	1	GOLT1B	0	Plasmablast_IgG
0.0884025	0.234835	0.1	0	1	ITPR2	0	Plasmablast_IgG
0.0884025	0.159984	0.1	0	1	CAPRIN2	0	Plasmablast_IgG
0.0884025	0.234835	0.1	0	1	AMN1	0	Plasmablast_IgG
0.0884025	0.1129	0.1	0	1	BICD1	0	Plasmablast_IgG
0.0884025	0.219076	0.1	0	1	DNInflam macsL	0	Plasmablast_IgG
0.0884025	0.0575543	0.1	0	1	SLC48A1	0	Plasmablast_IgG
0.0884025	0.0378543	0.1	0	1	LMBR1L	0	Plasmablast_IgG
0.0884025	0.067002	0.1	0	1	LARP4	0	Plasmablast_IgG
0.0884025	0.0575543	0.1	0	1	ATF1	0	Plasmablast_IgG
0.0884025	0.159984	0.1	0	1	GALNT6	0	Plasmablast_IgG
0.0884025	0.0378543	0.1	0	1	KRT8	0	Plasmablast_IgG
0.0884025	0.159984	0.1	0	1	CSAD	0	Plasmablast_IgG
0.0884025	0.0378543	0.1	0	1	ZNF740	0	Plasmablast_IgG
0.0884025	0.234835	0.1	0	1	SMARCC2	0	Plasmablast_IgG
0.0884025	0.073514	0.1	0	1	IL23A	0	Plasmablast_IgG
0.0884025	0.0575543	0.1	0	1	BAZ2A	0	Plasmablast_IgG
0.0884025	0.0575543	0.1	0	1	ZBTB39	0	Plasmablast_IgG
0.0884025	0.0378543	0.1	0	1	METTL1	0	Plasmablast_IgG
0.0884025	0.159984	0.1	0	1	EEF1AKMT3	0	Plasmablast_IgG
0.0884025	0.219076	0.1	0	1	MON2	0	Plasmablast_IgG
0.0884025	0.0378543	0.1	0	1	MDInflam macs	0	Plasmablast_IgG
0.0884025	0.0378543	0.1	0	1	RAB3IP	0	Plasmablast_IgG
0.0884025	0.0575543	0.1	0	1	AC025159.1	0	Plasmablast_IgG
0.0884025	0.0378543	0.1	0	1	ATXN7L3B	0	Plasmablast_IgG
0.0884025	0.234835	0.1	0	1	ZDHHC17	0	Plasmablast_IgG
0.0884025	0.0575543	0.1	0	1	CSRP2	0	Plasmablast_IgG
0.0884025	0.0575543	0.1	0	1	SYT1	0	Plasmablast_IgG
0.0884025	0.0378543	0.1	0	1	DUSP6	0	Plasmablast_IgG
0.0884025	0.219076	0.1	0	1	EEA1	0	Plasmablast_IgG
0.0884025	0.0575543	0.1	0	1	VEZT	0	Plasmablast_IgG
0.0884025	0.073514	0.1	0	1	LTA4H	0	Plasmablast_IgG
0.0884025	0.219076	0.1	0	1	TMPO	0	Plasmablast_IgG
0.0884025	0.073514	0.1	0	1	DRAInflam macs	0	Plasmablast_IgG
0.0884025	0.0378543	0.1	0	1	CHST11	0	Plasmablast_IgG
0.0884025	0.067002	0.1	0	1	PWP1	0	Plasmablast_IgG
0.0884025	0.219076	0.1	0	1	MMAB	0	Plasmablast_IgG
0.0884025	0.0575543	0.1	0	1	GIT2	0	Plasmablast_IgG
0.0884025	0.409229	0.1	0	1	ANKRD13A	0	Plasmablast_IgG
0.0884025	0.067002	0.1	0	1	PPTC7	0	Plasmablast_IgG
0.0884025	0.70851	0.1	0	1	TCTN1	0	Plasmablast_IgG
0.0884025	0.159984	0.1	0	1	HECTD4	0	Plasmablast_IgG
0.0884025	0.159984	0.1	0	1	OAS1	0	Plasmablast_IgG
0.0884025	0.073514	0.1	0	1	RNF10	0	Plasmablast_IgG
0.0884025	0.0378543	0.1	0	1	ABCB9	0	Plasmablast_IgG
0.0884025	0.0378543	0.1	0	1	ZNF664	0	Plasmablast_IgG
0.0884025	0.219076	0.1	0	1	AL355001.2	0	Plasmablast_IgG
0.0884025	0.234835	0.1	0	1	ZMYFOLR2+ macs	0	Plasmablast_IgG
0.0884025	0.159984	0.1	0	1	EEF1AKMT1	0	Plasmablast_IgG
0.0884025	0.0575543	0.1	0	1	ZDHHC20	0	Plasmablast_IgG
0.0884025	0.219076	0.1	0	1	PARP4	0	Plasmablast_IgG
0.0884025	0.067002	0.1	0	1	N4BP2L1	0	Plasmablast_IgG
0.0884025	0.0378543	0.1	0	1	KBTBD7	0	Plasmablast_IgG
0.0884025	0.219076	0.1	0	1	RGCC	0	Plasmablast_IgG
0.0884025	0.234835	0.1	0	1	COG3	0	Plasmablast_IgG
0.0884025	0.067002	0.1	0	1	SUCLA2	0	Plasmablast_IgG
0.0884025	0.0378543	0.1	0	1	RB1	0	Plasmablast_IgG
0.0884025	0.159984	0.1	0	1	CDADC1	0	Plasmablast_IgG
0.0884025	0.0378543	0.1	0	1	TRIInflam macs3	0	Plasmablast_IgG
0.0884025	0.067002	0.1	0	1	NEK3	0	Plasmablast_IgG
0.0884025	0.219076	0.1	0	1	PIBF1	0	Plasmablast_IgG
0.0884025	0.234835	0.1	0	1	KLF12	0	Plasmablast_IgG
0.0884025	0.70851	0.1	0	1	DNAJC3-DT	0	Plasmablast_IgG
0.0884025	0.0378543	0.1	0	1	TEX30	0	Plasmablast_IgG
0.0884025	0.0378543	0.1	0	1	ABHD13	0	Plasmablast_IgG
0.0884025	0.118798	0.1	0	1	CARS2	0	Plasmablast_IgG
0.0884025	0.234835	0.1	0	1	TMCO3	0	Plasmablast_IgG
0.0884025	0.234835	0.1	0	1	PARP2	0	Plasmablast_IgG
0.0884025	0.0378543	0.1	0	1	CHD8	0	Plasmablast_IgG
0.0884025	0.0575543	0.1	0	1	TOX4	0	Plasmablast_IgG
0.0884025	0.228553	0.1	0	1	TRAC	0	Plasmablast_IgG
0.0884025	0.0575543	0.1	0	1	ABHD4	0	Plasmablast_IgG
0.0884025	0.159984	0.1	0	1	PRMT5	0	Plasmablast_IgG
0.0884025	0.159984	0.1	0	1	DHRIAFs-AS1	0	Plasmablast_IgG
0.0884025	0.159984	0.1	0	1	EMC9	0	Plasmablast_IgG
0.0884025	0.219076	0.1	0	1	REC8	0	Plasmablast_IgG
0.0884025	0.159984	0.1	0	1	STRN3	0	Plasmablast_IgG
0.0884025	0.0378543	0.1	0	1	CFL2	0	Plasmablast_IgG
0.0884025	0.118798	0.1	0	1	BAZ1A	0	Plasmablast_IgG
0.0884025	0.0378543	0.1	0	1	BRMS1L	0	Plasmablast_IgG
0.0884025	0.0747406	0.1	0	1	MBIP	0	Plasmablast_IgG
0.0884025	0.0378543	0.1	0	1	SEC23A	0	Plasmablast_IgG
0.0884025	0.219076	0.1	0	1	MIA2	0	Plasmablast_IgG
0.0884025	0.159984	0.1	0	1	AL132639.2	0	Plasmablast_IgG
0.0884025	0.118798	0.1	0	1	FBXO33	0	Plasmablast_IgG
0.0884025	0.073514	0.1	0	1	TOGARAInflam macs	0	Plasmablast_IgG
0.0884025	0.073514	0.1	0	1	SAV1	0	Plasmablast_IgG
0.0884025	0.234835	0.1	0	1	TXNDC16	0	Plasmablast_IgG
0.0884025	0.210177	0.1	0	1	DDHD1	0	Plasmablast_IgG
0.0884025	0.0378543	0.1	0	1	DLGAP5	0	Plasmablast_IgG
0.0884025	0.118798	0.1	0	1	DAAInflam macs	0	Plasmablast_IgG
0.0884025	0.0575543	0.1	0	1	ESR2	0	Plasmablast_IgG
0.0884025	0.0378543	0.1	0	1	DCAF5	0	Plasmablast_IgG
0.0884025	0.0378543	0.1	0	1	SLC39A9	0	Plasmablast_IgG
0.0884025	0.219076	0.1	0	1	PSEN1	0	Plasmablast_IgG
0.0884025	0.0378543	0.1	0	1	NEK9	0	Plasmablast_IgG
0.0884025	0.118798	0.1	0	1	CEP128	0	Plasmablast_IgG
0.0884025	0.159984	0.1	0	1	GON7	0	Plasmablast_IgG
0.0884025	0.219076	0.1	0	1	CCDC85C	0	Plasmablast_IgG
0.0884025	0.159984	0.1	0	1	DYNC1H1	0	Plasmablast_IgG
0.0884025	0.70851	0.1	0	1	AMN	0	Plasmablast_IgG
0.0884025	0.219076	0.1	0	1	CDC42BPB	0	Plasmablast_IgG
0.0884025	0.0378543	0.1	0	1	TRMT61A	0	Plasmablast_IgG
0.0884025	0.0575543	0.1	0	1	INF2	0	Plasmablast_IgG
0.0884025	0.0378543	0.1	0	1	CDCA4	0	Plasmablast_IgG
0.0884025	0.251144	0.1	0	1	IGHV6-1	0	Plasmablast_IgG
0.0884025	0.0378543	0.1	0	1	IGHV1-3	0	Plasmablast_IgG
0.0884025	0.159984	0.1	0	1	IGHV7-4-1	0	Plasmablast_IgG
0.0884025	0.0378543	0.1	0	1	IGHV1-24	0	Plasmablast_IgG
0.0884025	0.118798	0.1	0	1	IGHV7-27	0	Plasmablast_IgG
0.0884025	2.60183	0.1	0	1	IGHV1-46	0	Plasmablast_IgG
0.0884025	0.118798	0.1	0	1	IGHV1-67	0	Plasmablast_IgG
0.0884025	0.073514	0.1	0	1	IGHV3-71	0	Plasmablast_IgG
0.0884025	0.0378543	0.1	0	1	NIPA1	0	Plasmablast_IgG
0.0884025	0.219076	0.1	0	1	UBE3A	0	Plasmablast_IgG
0.0884025	0.0378543	0.1	0	1	SLC12A6	0	Plasmablast_IgG
0.0884025	0.118798	0.1	0	1	GOLGA8B	0	Plasmablast_IgG
0.0884025	0.073514	0.1	0	1	C15orf53	0	Plasmablast_IgG
0.0884025	0.219076	0.1	0	1	IVD	0	Plasmablast_IgG
0.0884025	0.303984	0.1	0	1	GCHFR	0	Plasmablast_IgG
0.0884025	0.0378543	0.1	0	1	INO80	0	Plasmablast_IgG
0.0884025	0.219076	0.1	0	1	TMEM87A	0	Plasmablast_IgG
0.0884025	0.159984	0.1	0	1	TP53BP1	0	Plasmablast_IgG
0.0884025	0.0378543	0.1	0	1	WDR76	0	Plasmablast_IgG
0.0884025	0.219076	0.1	0	1	CASC4	0	Plasmablast_IgG
0.0884025	0.067002	0.1	0	1	EIF3J-DT	0	Plasmablast_IgG
0.0884025	0.0575543	0.1	0	1	SLC30A4	0	Plasmablast_IgG
0.0884025	0.0378543	0.1	0	1	USP8	0	Plasmablast_IgG
0.0884025	0.159984	0.1	0	1	MYO5C	0	Plasmablast_IgG
0.0884025	0.159984	0.1	0	1	PIGBOS1	0	Plasmablast_IgG
0.0884025	0.0378543	0.1	0	1	TEX9	0	Plasmablast_IgG
0.0884025	0.118798	0.1	0	1	AC084782.1	0	Plasmablast_IgG
0.0884025	0.219076	0.1	0	1	RORA-AS1	0	Plasmablast_IgG
0.0884025	0.067002	0.1	0	1	APH1B	0	Plasmablast_IgG
0.0884025	0.234835	0.1	0	1	USP3	0	Plasmablast_IgG
0.0884025	0.0378543	0.1	0	1	ARIH1	0	Plasmablast_IgG
0.0884025	0.118798	0.1	0	1	ADPGK	0	Plasmablast_IgG
0.0884025	0.073514	0.1	0	1	PML	0	Plasmablast_IgG
0.0884025	0.219076	0.1	0	1	ARID3B	0	Plasmablast_IgG
0.0884025	0.0378543	0.1	0	1	FAFOLR2+ macs19B	0	Plasmablast_IgG
0.0884025	0.219076	0.1	0	1	MAN2C1	0	Plasmablast_IgG
0.0884025	0.0575543	0.1	0	1	SIN3A	0	Plasmablast_IgG
0.0884025	0.0378543	0.1	0	1	HMG20A	0	Plasmablast_IgG
0.0884025	0.143463	0.1	0	1	IDH3A	0	Plasmablast_IgG
0.0884025	0.0378543	0.1	0	1	HOMER2	0	Plasmablast_IgG
0.0884025	0.219076	0.1	0	1	BTBD1	0	Plasmablast_IgG
0.0884025	0.159984	0.1	0	1	WDR73	0	Plasmablast_IgG
0.0884025	0.0575543	0.1	0	1	AEN	0	Plasmablast_IgG
0.0884025	0.118798	0.1	0	1	FURIN	0	Plasmablast_IgG
0.0884025	0.219076	0.1	0	1	RCCD1	0	Plasmablast_IgG
0.0884025	0.159984	0.1	0	1	VPS33B	0	Plasmablast_IgG
0.0884025	0.234835	0.1	0	1	FAInflam macs74B	0	Plasmablast_IgG
0.0884025	0.234835	0.1	0	1	RGMA	0	Plasmablast_IgG
0.0884025	0.0378543	0.1	0	1	MCTP2	0	Plasmablast_IgG
0.0884025	0.0575543	0.1	0	1	SYNM	0	Plasmablast_IgG
0.0884025	0.159984	0.1	0	1	MEF2A	0	Plasmablast_IgG
0.0884025	0.219076	0.1	0	1	LYSMD4	0	Plasmablast_IgG
0.0884025	0.159984	0.1	0	1	LRRK1	0	Plasmablast_IgG
0.0884025	0.0378543	0.1	0	1	MRPL28	0	Plasmablast_IgG
0.0884025	0.159984	0.1	0	1	TMEM8A	0	Plasmablast_IgG
0.0884025	0.159984	0.1	0	1	LMF1	0	Plasmablast_IgG
0.0884025	0.0378543	0.1	0	1	BAIAP3	0	Plasmablast_IgG
0.0884025	0.0747406	0.1	0	1	MSRB1	0	Plasmablast_IgG
0.0884025	0.219076	0.1	0	1	DNASE1L2	0	Plasmablast_IgG
0.0884025	0.067002	0.1	0	1	THOC6	0	Plasmablast_IgG
0.0884025	0.073514	0.1	0	1	ZNF75A	0	Plasmablast_IgG
0.0884025	0.0575543	0.1	0	1	LINC01569	0	Plasmablast_IgG
0.0884025	0.073514	0.1	0	1	CORO7	0	Plasmablast_IgG
0.0884025	0.1129	0.1	0	1	NMRAL1	0	Plasmablast_IgG
0.0884025	0.234835	0.1	0	1	ALG1	0	Plasmablast_IgG
0.0884025	0.0378543	0.1	0	1	EEF2KMT	0	Plasmablast_IgG
0.0884025	0.0378543	0.1	0	1	AC022167.3	0	Plasmablast_IgG
0.0884025	0.159984	0.1	0	1	DEXI	0	Plasmablast_IgG
0.0884025	0.067002	0.1	0	1	GSPT1	0	Plasmablast_IgG
0.0884025	0.073514	0.1	0	1	SNX29	0	Plasmablast_IgG
0.0884025	0.159984	0.1	0	1	AC109446.3	0	Plasmablast_IgG
0.0884025	0.0378543	0.1	0	1	AC130456.5	0	Plasmablast_IgG
0.0884025	0.0575543	0.1	0	1	IQCK	0	Plasmablast_IgG
0.0884025	0.287423	0.1	0	1	LYRInflam macs	0	Plasmablast_IgG
0.0884025	0.073514	0.1	0	1	EEF2K	0	Plasmablast_IgG
0.0884025	0.067002	0.1	0	1	TNRC6A	0	Plasmablast_IgG
0.0884025	0.159984	0.1	0	1	BOLA2-SMG1P6	0	Plasmablast_IgG
0.0884025	0.234835	0.1	0	1	SPN	0	Plasmablast_IgG
0.0884025	0.287423	0.1	0	1	AC009133.1	0	Plasmablast_IgG
0.0884025	0.159984	0.1	0	1	MVP	0	Plasmablast_IgG
0.0884025	0.219076	0.1	0	1	ITGAL	0	Plasmablast_IgG
0.0884025	0.219076	0.1	0	1	AC002310.1	0	Plasmablast_IgG
0.0884025	0.219076	0.1	0	1	KAT8	0	Plasmablast_IgG
0.0884025	0.067002	0.1	0	1	AC026471.4	0	Plasmablast_IgG
0.0884025	0.073514	0.1	0	1	BRD7	0	Plasmablast_IgG
0.0884025	0.234835	0.1	0	1	RBL2	0	Plasmablast_IgG
0.0884025	0.073514	0.1	0	1	AC092140.1	0	Plasmablast_IgG
0.0884025	0.219076	0.1	0	1	OGFOD1	0	Plasmablast_IgG
0.0884025	0.110707	0.1	0	1	MT1E	0	Plasmablast_IgG
0.0884025	0.143463	0.1	0	1	MT1G	0	Plasmablast_IgG
0.0884025	0.70851	0.1	0	1	CIAPIN1	0	Plasmablast_IgG
0.0884025	0.0378543	0.1	0	1	AC009061.2	0	Plasmablast_IgG
0.0884025	0.159984	0.1	0	1	RIPOR1	0	Plasmablast_IgG
0.0884025	0.0575543	0.1	0	1	AC027682.3	0	Plasmablast_IgG
0.0884025	0.0575543	0.1	0	1	CTCF	0	Plasmablast_IgG
0.0884025	0.219076	0.1	0	1	ACD	0	Plasmablast_IgG
0.0884025	0.234835	0.1	0	1	PSKH1	0	Plasmablast_IgG
0.0884025	0.0575543	0.1	0	1	SMPD3	0	Plasmablast_IgG
0.0884025	0.0378543	0.1	0	1	DDX19B	0	Plasmablast_IgG
0.0884025	0.234835	0.1	0	1	MTSS1L	0	Plasmablast_IgG
0.0884025	0.0378543	0.1	0	1	CMTR2	0	Plasmablast_IgG
0.0884025	0.70851	0.1	0	1	DHX38	0	Plasmablast_IgG
0.0884025	0.0378543	0.1	0	1	ZNRF1	0	Plasmablast_IgG
0.0884025	0.0575543	0.1	0	1	AC099524.1	0	Plasmablast_IgG
0.0884025	0.118798	0.1	0	1	ATP2C2	0	Plasmablast_IgG
0.0884025	0.0378543	0.1	0	1	KLHL36	0	Plasmablast_IgG
0.0884025	0.234835	0.1	0	1	GSE1	0	Plasmablast_IgG
0.0884025	0.067002	0.1	0	1	SNAI3	0	Plasmablast_IgG
0.0884025	0.234835	0.1	0	1	RNF166	0	Plasmablast_IgG
0.0884025	0.0378543	0.1	0	1	CDH15	0	Plasmablast_IgG
0.0884025	0.0378543	0.1	0	1	CHMP1A	0	Plasmablast_IgG
0.0884025	0.0575543	0.1	0	1	LINC02166	0	Plasmablast_IgG
0.0884025	0.0378543	0.1	0	1	SPATA2L	0	Plasmablast_IgG
0.0884025	0.118798	0.1	0	1	FANCA	0	Plasmablast_IgG
0.0884025	0.0378543	0.1	0	1	RFLNB	0	Plasmablast_IgG
0.0884025	0.0575543	0.1	0	1	TSR1	0	Plasmablast_IgG
0.0884025	0.118798	0.1	0	1	SGSFOLR2+ macs	0	Plasmablast_IgG
0.0884025	0.159984	0.1	0	1	ITGAE	0	Plasmablast_IgG
0.0884025	0.330545	0.1	0	1	CYB5D2	0	Plasmablast_IgG
0.0884025	0.0378543	0.1	0	1	PELP1	0	Plasmablast_IgG
0.0884025	0.0378543	0.1	0	1	ZNF232	0	Plasmablast_IgG
0.0884025	0.159984	0.1	0	1	MIS12	0	Plasmablast_IgG
0.0884025	0.219076	0.1	0	1	NLRP1	0	Plasmablast_IgG
0.0884025	0.0575543	0.1	0	1	RNASEK	0	Plasmablast_IgG
0.0884025	0.0575543	0.1	0	1	POLR2A	0	Plasmablast_IgG
0.0884025	0.0575543	0.1	0	1	MPDU1	0	Plasmablast_IgG
0.0884025	0.219076	0.1	0	1	TP53	0	Plasmablast_IgG
0.0884025	0.1129	0.1	0	1	PER1	0	Plasmablast_IgG
0.0884025	0.0378543	0.1	0	1	CTC1	0	Plasmablast_IgG
0.0884025	0.219076	0.1	0	1	CCDC144A	0	Plasmablast_IgG
0.0884025	0.0575543	0.1	0	1	DRG2	0	Plasmablast_IgG
0.0884025	0.073514	0.1	0	1	CCDC144NL	0	Plasmablast_IgG
0.0884025	0.0378543	0.1	0	1	DHRS7B	0	Plasmablast_IgG
0.0884025	0.159984	0.1	0	1	NLK	0	Plasmablast_IgG
0.0884025	0.0378543	0.1	0	1	KIAA0100	0	Plasmablast_IgG
0.0884025	0.0575543	0.1	0	1	TRAF4	0	Plasmablast_IgG
0.0884025	0.159984	0.1	0	1	FAFOLR2+ macs22B	0	Plasmablast_IgG
0.0884025	0.073514	0.1	0	1	CPD	0	Plasmablast_IgG
0.0884025	0.0378543	0.1	0	1	ADAP2	0	Plasmablast_IgG
0.0884025	0.067002	0.1	0	1	EVI2A	0	Plasmablast_IgG
0.0884025	0.073514	0.1	0	1	ZNF830	0	Plasmablast_IgG
0.0884025	0.219076	0.1	0	1	LIG3	0	Plasmablast_IgG
0.0884025	0.067002	0.1	0	1	AP2B1	0	Plasmablast_IgG
0.0884025	0.159984	0.1	0	1	TAF15	0	Plasmablast_IgG
0.0884025	0.0575543	0.1	0	1	CCL3	0	Plasmablast_IgG
0.0884025	0.792939	0.1	0	1	CCL4	0	Plasmablast_IgG
0.0884025	0.067002	0.1	0	1	AC006449.2	0	Plasmablast_IgG
0.0884025	0.0575543	0.1	0	1	LASP1	0	Plasmablast_IgG
0.0884025	0.0378543	0.1	0	1	LINC00672	0	Plasmablast_IgG
0.0884025	0.073514	0.1	0	1	GRB7	0	Plasmablast_IgG
0.0884025	0.073514	0.1	0	1	ORMDL3	0	Plasmablast_IgG
0.0884025	0.70851	0.1	0	1	MSL1	0	Plasmablast_IgG
0.0884025	0.118798	0.1	0	1	CNP	0	Plasmablast_IgG
0.0884025	0.0378543	0.1	0	1	RETREG3	0	Plasmablast_IgG
0.0884025	0.0378543	0.1	0	1	TUBG1	0	Plasmablast_IgG
0.0884025	0.0378543	0.1	0	1	AARSD1	0	Plasmablast_IgG
0.0884025	0.0575543	0.1	0	1	RUNDC1	0	Plasmablast_IgG
0.0884025	0.0378543	0.1	0	1	VAT1	0	Plasmablast_IgG
0.0884025	0.159984	0.1	0	1	AC007993.3	0	Plasmablast_IgG
0.0884025	0.0378543	0.1	0	1	G6PC3	0	Plasmablast_IgG
0.0884025	0.159984	0.1	0	1	HDAC5	0	Plasmablast_IgG
0.0884025	0.0378543	0.1	0	1	AC142472.1	0	Plasmablast_IgG
0.0884025	0.0575543	0.1	0	1	FMNL1	0	Plasmablast_IgG
0.0884025	0.0575543	0.1	0	1	AC091132.2	0	Plasmablast_IgG
0.0884025	0.0575543	0.1	0	1	AC091132.5	0	Plasmablast_IgG
0.0884025	0.159984	0.1	0	1	KANSL1	0	Plasmablast_IgG
0.0884025	0.234835	0.1	0	1	NSF	0	Plasmablast_IgG
0.0884025	0.13103	0.1	0	1	KPNB1	0	Plasmablast_IgG
0.0884025	0.0378543	0.1	0	1	SNX11	0	Plasmablast_IgG
0.0884025	0.0378543	0.1	0	1	SKAP1	0	Plasmablast_IgG
0.0884025	0.0575543	0.1	0	1	ZNF652	0	Plasmablast_IgG
0.0884025	0.0378543	0.1	0	1	NXPH3	0	Plasmablast_IgG
0.0884025	0.70851	0.1	0	1	PDK2	0	Plasmablast_IgG
0.0884025	0.287423	0.1	0	1	XYLT2	0	Plasmablast_IgG
0.0884025	0.073514	0.1	0	1	MBTD1	0	Plasmablast_IgG
0.0884025	0.0575543	0.1	0	1	COX11	0	Plasmablast_IgG
0.0884025	0.159984	0.1	0	1	SKA2	0	Plasmablast_IgG
0.0884025	0.0747406	0.1	0	1	DHX40	0	Plasmablast_IgG
0.0884025	0.219076	0.1	0	1	RNFT1	0	Plasmablast_IgG
0.0884025	0.234835	0.1	0	1	STRADA	0	Plasmablast_IgG
0.0884025	0.0378543	0.1	0	1	ERN1	0	Plasmablast_IgG
0.0884025	0.067002	0.1	0	1	MILR1	0	Plasmablast_IgG
0.0884025	0.287423	0.1	0	1	AXIN2	0	Plasmablast_IgG
0.0884025	0.118798	0.1	0	1	NOL11	0	Plasmablast_IgG
0.0884025	0.067002	0.1	0	1	BPTF	0	Plasmablast_IgG
0.0884025	0.0575543	0.1	0	1	PRKAR1A	0	Plasmablast_IgG
0.0884025	0.073514	0.1	0	1	SOX9	0	Plasmablast_IgG
0.0884025	0.0575543	0.1	0	1	CD300A	0	Plasmablast_IgG
0.0884025	0.234835	0.1	0	1	TMEM94	0	Plasmablast_IgG
0.0884025	0.0747406	0.1	0	1	TRIM47	0	Plasmablast_IgG
0.0884025	0.0378543	0.1	0	1	FOXJ1	0	Plasmablast_IgG
0.0884025	0.073514	0.1	0	1	UBE2O	0	Plasmablast_IgG
0.0884025	0.118798	0.1	0	1	AC015802.6	0	Plasmablast_IgG
0.0884025	0.330545	0.1	0	1	AFMID	0	Plasmablast_IgG
0.0884025	0.159984	0.1	0	1	ENDOV	0	Plasmablast_IgG
0.0884025	0.159984	0.1	0	1	TSPAN10	0	Plasmablast_IgG
0.0884025	0.436742	0.1	0	1	SIRT7	0	Plasmablast_IgG
0.0884025	0.219076	0.1	0	1	RAB40B	0	Plasmablast_IgG
0.0884025	0.159984	0.1	0	1	RALBP1	0	Plasmablast_IgG
0.0884025	0.0378543	0.1	0	1	PPP4R1	0	Plasmablast_IgG
0.0884025	0.159984	0.1	0	1	FAFOLR2+ macs10A	0	Plasmablast_IgG
0.0884025	0.0575543	0.1	0	1	MAPRE2	0	Plasmablast_IgG
0.0884025	0.0378543	0.1	0	1	ZNF397	0	Plasmablast_IgG
0.0884025	0.073514	0.1	0	1	GALNT1	0	Plasmablast_IgG
0.0884025	0.0575543	0.1	0	1	ELP2	0	Plasmablast_IgG
0.0884025	0.073514	0.1	0	1	DYM	0	Plasmablast_IgG
0.0884025	0.0378543	0.1	0	1	AC027097.1	0	Plasmablast_IgG
0.0884025	0.1129	0.1	0	1	PMAIP1	0	Plasmablast_IgG
0.0884025	0.067002	0.1	0	1	DOK6	0	Plasmablast_IgG
0.0884025	0.067002	0.1	0	1	TIMFOLR2+ macs1	0	Plasmablast_IgG
0.0884025	0.1129	0.1	0	1	LINC00909	0	Plasmablast_IgG
0.0884025	0.219076	0.1	0	1	PQLC1	0	Plasmablast_IgG
0.0884025	0.234835	0.1	0	1	PCED1A	0	Plasmablast_IgG
0.0884025	0.234835	0.1	0	1	VPS16	0	Plasmablast_IgG
0.0884025	0.0575543	0.1	0	1	GPCPD1	0	Plasmablast_IgG
0.0884025	0.599296	0.1	0	1	TMX4	0	Plasmablast_IgG
0.0884025	0.0378543	0.1	0	1	SLX4IP	0	Plasmablast_IgG
0.0884025	0.70851	0.1	0	1	SNX5	0	Plasmablast_IgG
0.0884025	0.219076	0.1	0	1	AL035563.1	0	Plasmablast_IgG
0.0884025	0.219076	0.1	0	1	ACSS1	0	Plasmablast_IgG
0.0884025	0.118798	0.1	0	1	ID1	0	Plasmablast_IgG
0.0884025	0.219076	0.1	0	1	PDRG1	0	Plasmablast_IgG
0.0884025	0.0378543	0.1	0	1	KIF3B	0	Plasmablast_IgG
0.0884025	0.118798	0.1	0	1	CDK5RAP1	0	Plasmablast_IgG
0.0884025	0.073514	0.1	0	1	CNBD2	0	Plasmablast_IgG
0.0884025	0.159984	0.1	0	1	NORAD	0	Plasmablast_IgG
0.0884025	0.0378543	0.1	0	1	AAR2	0	Plasmablast_IgG
0.0884025	0.118798	0.1	0	1	BLCAP	0	Plasmablast_IgG
0.0884025	0.0378543	0.1	0	1	IFT52	0	Plasmablast_IgG
0.0884025	0.0378543	0.1	0	1	ADA	0	Plasmablast_IgG
0.0884025	0.0378543	0.1	0	1	ZNF217	0	Plasmablast_IgG
0.0884025	0.067002	0.1	0	1	FAFOLR2+ macs10B	0	Plasmablast_IgG
0.0884025	0.0378543	0.1	0	1	RBM38	0	Plasmablast_IgG
0.0884025	0.0378543	0.1	0	1	PMEPA1	0	Plasmablast_IgG
0.0884025	0.067002	0.1	0	1	SLCO4A1	0	Plasmablast_IgG
0.0884025	0.219076	0.1	0	1	HELZ2	0	Plasmablast_IgG
0.0884025	0.0575543	0.1	0	1	MIDN	0	Plasmablast_IgG
0.0884025	0.159984	0.1	0	1	REXO1	0	Plasmablast_IgG
0.0884025	0.0747406	0.1	0	1	IZUMO4	0	Plasmablast_IgG
0.0884025	0.0378543	0.1	0	1	ZBTB7A	0	Plasmablast_IgG
0.0884025	0.234835	0.1	0	1	SIRT6	0	Plasmablast_IgG
0.0884025	0.0575543	0.1	0	1	MPND	0	Plasmablast_IgG
0.0884025	0.234835	0.1	0	1	TNFAIP8L1	0	Plasmablast_IgG
0.0884025	0.219076	0.1	0	1	DPP9	0	Plasmablast_IgG
0.0884025	0.219076	0.1	0	1	TICAInflam macs	0	Plasmablast_IgG
0.0884025	0.0575543	0.1	0	1	HSD11B1L	0	Plasmablast_IgG
0.0884025	0.287423	0.1	0	1	NDUFA7	0	Plasmablast_IgG
0.0884025	0.0378543	0.1	0	1	ZNF562	0	Plasmablast_IgG
0.0884025	0.0378543	0.1	0	1	FBXL12	0	Plasmablast_IgG
0.0884025	0.118798	0.1	0	1	ICAInflam macs	0	Plasmablast_IgG
0.0884025	0.159984	0.1	0	1	KRI1	0	Plasmablast_IgG
0.0884025	0.234835	0.1	0	1	ILF3-DT	0	Plasmablast_IgG
0.0884025	0.1129	0.1	0	1	TMED1	0	Plasmablast_IgG
0.0884025	0.159984	0.1	0	1	CARInflam macs	0	Plasmablast_IgG
0.0884025	0.159984	0.1	0	1	DOCK6	0	Plasmablast_IgG
0.0884025	0.159984	0.1	0	1	CCDC151	0	Plasmablast_IgG
0.0884025	0.0575543	0.1	0	1	ECSIT	0	Plasmablast_IgG
0.0884025	0.0378543	0.1	0	1	ZNF439	0	Plasmablast_IgG
0.0884025	0.219076	0.1	0	1	ZNF44	0	Plasmablast_IgG
0.0884025	0.159984	0.1	0	1	WDR83	0	Plasmablast_IgG
0.0884025	0.219076	0.1	0	1	HOOK2	0	Plasmablast_IgG
0.0884025	0.118798	0.1	0	1	SAMD1	0	Plasmablast_IgG
0.0884025	0.234835	0.1	0	1	PKN1	0	Plasmablast_IgG
0.0884025	0.067002	0.1	0	1	GIPC1	0	Plasmablast_IgG
0.0884025	0.0378543	0.1	0	1	WIZ	0	Plasmablast_IgG
0.0884025	0.234835	0.1	0	1	SLC35E1	0	Plasmablast_IgG
0.0884025	0.118798	0.1	0	1	IFI30	0	Plasmablast_IgG
0.0884025	0.0575543	0.1	0	1	SLC25A42	0	Plasmablast_IgG
0.0884025	0.118798	0.1	0	1	NR2C2AP	0	Plasmablast_IgG
0.0884025	0.118798	0.1	0	1	ZNF708	0	Plasmablast_IgG
0.0884025	0.159984	0.1	0	1	ZNF738	0	Plasmablast_IgG
0.0884025	0.067002	0.1	0	1	ZNF100	0	Plasmablast_IgG
0.0884025	0.073514	0.1	0	1	DMKN	0	Plasmablast_IgG
0.0884025	0.0378543	0.1	0	1	ETV2	0	Plasmablast_IgG
0.0884025	0.234835	0.1	0	1	TBCB	0	Plasmablast_IgG
0.0884025	0.219076	0.1	0	1	ZFP14	0	Plasmablast_IgG
0.0884025	0.436742	0.1	0	1	ZNF529	0	Plasmablast_IgG
0.0884025	0.0378543	0.1	0	1	LINC01534	0	Plasmablast_IgG
0.0884025	0.0378543	0.1	0	1	PLEKHG2	0	Plasmablast_IgG
0.0884025	0.0575543	0.1	0	1	SUPT5H	0	Plasmablast_IgG
0.0884025	0.067002	0.1	0	1	ZNF780B	0	Plasmablast_IgG
0.0884025	0.234835	0.1	0	1	ZNF780A	0	Plasmablast_IgG
0.0884025	0.0378543	0.1	0	1	C19orf47	0	Plasmablast_IgG
0.0884025	0.0747406	0.1	0	1	CCDC97	0	Plasmablast_IgG
0.0884025	0.303984	0.1	0	1	AC243960.1	0	Plasmablast_IgG
0.0884025	0.219076	0.1	0	1	ARHGEF1	0	Plasmablast_IgG
0.0884025	0.0378543	0.1	0	1	ZNF45	0	Plasmablast_IgG
0.0884025	0.0575543	0.1	0	1	PVR	0	Plasmablast_IgG
0.0884025	0.0378543	0.1	0	1	BCL3	0	Plasmablast_IgG
0.0884025	0.073514	0.1	0	1	MARK4	0	Plasmablast_IgG
0.0884025	0.067002	0.1	0	1	DMWD	0	Plasmablast_IgG
0.0884025	0.118798	0.1	0	1	IRF2BP1	0	Plasmablast_IgG
0.0884025	0.219076	0.1	0	1	CCDC9	0	Plasmablast_IgG
0.0884025	0.287423	0.1	0	1	TMEInflam macIAFs3	0	Plasmablast_IgG
0.0884025	0.067002	0.1	0	1	PTOV1-AS1	0	Plasmablast_IgG
0.0884025	0.234835	0.1	0	1	NAPSA	0	Plasmablast_IgG
0.0884025	0.0575543	0.1	0	1	C19orf48	0	Plasmablast_IgG
0.0884025	0.067002	0.1	0	1	ZNF880	0	Plasmablast_IgG
0.0884025	0.159984	0.1	0	1	ZNF83	0	Plasmablast_IgG
0.0884025	0.234835	0.1	0	1	ZNF765	0	Plasmablast_IgG
0.0884025	0.287423	0.1	0	1	TFPT	0	Plasmablast_IgG
0.0884025	0.0378543	0.1	0	1	NLRP7	0	Plasmablast_IgG
0.0884025	0.234835	0.1	0	1	ZNF628	0	Plasmablast_IgG
0.0884025	0.118798	0.1	0	1	ZNF444	0	Plasmablast_IgG
0.0884025	0.0575543	0.1	0	1	ZNF264	0	Plasmablast_IgG
0.0884025	0.067002	0.1	0	1	AC005261.1	0	Plasmablast_IgG
0.0884025	0.0378543	0.1	0	1	ZNF671	0	Plasmablast_IgG
0.0884025	0.287423	0.1	0	1	AC020915.3	0	Plasmablast_IgG
0.0884025	0.219076	0.1	0	1	TTTY15	0	Plasmablast_IgG
0.0884025	0.0575543	0.1	0	1	TRMT2A	0	Plasmablast_IgG
0.0884025	0.159984	0.1	0	1	SNAP29	0	Plasmablast_IgG
0.0884025	0.159984	0.1	0	1	THAP7-AS1	0	Plasmablast_IgG
0.0884025	0.554931	0.1	0	1	IGLV4-69	0	Plasmablast_IgG
0.0884025	0.073514	0.1	0	1	AC245060.5	0	Plasmablast_IgG
0.0884025	0.159984	0.1	0	1	IGLV5-48	0	Plasmablast_IgG
0.0884025	0.70851	0.1	0	1	IGLC6	0	Plasmablast_IgG
0.0884025	0.0378543	0.1	0	1	BCR	0	Plasmablast_IgG
0.0884025	0.70851	0.1	0	1	AP1B1	0	Plasmablast_IgG
0.0884025	0.159984	0.1	0	1	ASCC2	0	Plasmablast_IgG
0.0884025	0.067002	0.1	0	1	AC003681.1	0	Plasmablast_IgG
0.0884025	0.073514	0.1	0	1	OSBP2	0	Plasmablast_IgG
0.0884025	0.219076	0.1	0	1	SFI1	0	Plasmablast_IgG
0.0884025	0.159984	0.1	0	1	DEPDC5	0	Plasmablast_IgG
0.0884025	0.0378543	0.1	0	1	RTCB	0	Plasmablast_IgG
0.0884025	0.0378543	0.1	0	1	FBXO7	0	Plasmablast_IgG
0.0884025	0.234835	0.1	0	1	POLR2F	0	Plasmablast_IgG
0.0884025	0.159984	0.1	0	1	PICK1	0	Plasmablast_IgG
0.0884025	0.0575543	0.1	0	1	MAFF	0	Plasmablast_IgG
0.0884025	0.118798	0.1	0	1	JOSD1	0	Plasmablast_IgG
0.0884025	0.067002	0.1	0	1	GTPBP1	0	Plasmablast_IgG
0.0884025	0.219076	0.1	0	1	APOBEC3B	0	Plasmablast_IgG
0.0884025	0.159984	0.1	0	1	APOBEC3F	0	Plasmablast_IgG
0.0884025	0.0575543	0.1	0	1	MGAT3	0	Plasmablast_IgG
0.0884025	0.067002	0.1	0	1	PHF5A	0	Plasmablast_IgG
0.0884025	0.0378543	0.1	0	1	C22orf46	0	Plasmablast_IgG
0.0884025	0.118798	0.1	0	1	TNFRSF13C	0	Plasmablast_IgG
0.0884025	0.159984	0.1	0	1	RRP7A	0	Plasmablast_IgG
0.0884025	0.219076	0.1	0	1	BIK	0	Plasmablast_IgG
0.0884025	0.118798	0.1	0	1	FAInflam macs18A	0	Plasmablast_IgG
0.0884025	0.0575543	0.1	0	1	TBC1D22A	0	Plasmablast_IgG
0.0884025	0.159984	0.1	0	1	SELENOO	0	Plasmablast_IgG
0.0884025	0.118798	0.1	0	1	SIK1B	0	Plasmablast_IgG
0.0884025	0.0575543	0.1	0	1	AF127936.2	0	Plasmablast_IgG
0.0884025	0.073514	0.1	0	1	RWDD2B	0	Plasmablast_IgG
0.0884025	0.0378543	0.1	0	1	SCAF4	0	Plasmablast_IgG
0.0884025	0.234835	0.1	0	1	LINC00649	0	Plasmablast_IgG
0.0884025	0.073514	0.1	0	1	SETD4	0	Plasmablast_IgG
0.0884025	0.287423	0.1	0	1	PSMG1	0	Plasmablast_IgG
0.0884025	0.219076	0.1	0	1	ZBTB21	0	Plasmablast_IgG
0.0884025	0.234835	0.1	0	1	TFF1	0	Plasmablast_IgG
0.0884025	0.159984	0.1	0	1	RSPH1	0	Plasmablast_IgG
0.0909898	-1.31125	0.5	0.645	1	SMDT1	0	Plasmablast_IgG
0.0911719	-0.452896	0.4	0.129	1	JUN	0	Plasmablast_IgG
0.0911719	0.436909	0.4	0.129	1	FXR1	0	Plasmablast_IgG
0.0911719	0.211828	0.4	0.129	1	VKORC1	0	Plasmablast_IgG
0.0911719	0.158669	0.4	0.129	1	ICAFOLR2+ macs	0	Plasmablast_IgG
0.0928784	-1.00429	0.1	0.355	1	SLC3A2	0	Plasmablast_IgG
0.0929115	-0.966152	0.3	0.548	1	EIF3G	0	Plasmablast_IgG
0.0942171	0.406197	0.5	0.194	1	SEL1L	0	Plasmablast_IgG
0.0943261	0.1675	0.6	0.226	1	CDC42	0	Plasmablast_IgG
0.0965856	0.363854	0.5	0.226	1	CCPG1	0	Plasmablast_IgG
0.0979998	-0.993296	1	0.935	1	RPS13	0	Plasmablast_IgG
0.0995363	0.132718	0.2	0.032	1	GNB1	0	Plasmablast_IgG
0.0995363	0.0317928	0.2	0.032	1	EMC1	0	Plasmablast_IgG
0.0995363	0.0510833	0.2	0.032	1	HNRNPR	0	Plasmablast_IgG
0.0995363	0.126172	0.2	0.032	1	PNRC2	0	Plasmablast_IgG
0.0995363	0.0369072	0.2	0.032	1	ZCCHC17	0	Plasmablast_IgG
0.0995363	0.0893949	0.2	0.032	1	ERI3	0	Plasmablast_IgG
0.0995363	-0.0883061	0.2	0.032	1	BTF3L4	0	Plasmablast_IgG
0.0995363	0.0735449	0.2	0.032	1	OMA1	0	Plasmablast_IgG
0.0995363	0.0188312	0.2	0.032	1	CEPT1	0	Plasmablast_IgG
0.0995363	0.0840229	0.2	0.032	1	PSMD4	0	Plasmablast_IgG
0.0995363	-0.734545	0.2	0.032	1	TIPRL	0	Plasmablast_IgG
0.0995363	-0.212319	0.2	0.032	1	CSRP1	0	Plasmablast_IgG
0.0995363	0.225511	0.2	0.032	1	CYB5R1	0	Plasmablast_IgG
0.0995363	0.0396191	0.2	0.032	1	NENF	0	Plasmablast_IgG
0.0995363	0.233787	0.2	0.032	1	LPIN1	0	Plasmablast_IgG
0.0995363	0.0672897	0.2	0.032	1	FAM49A	0	Plasmablast_IgG
0.0995363	-0.0871313	0.2	0.032	1	PPP1CB	0	Plasmablast_IgG
0.0995363	0.0317024	0.2	0.032	1	NR4A2	0	Plasmablast_IgG
0.0995363	0.159761	0.2	0.032	1	TANK	0	Plasmablast_IgG
0.0995363	0.075116	0.2	0.032	1	GORASP2	0	Plasmablast_IgG
0.0995363	0.193477	0.2	0.032	1	MOB4	0	Plasmablast_IgG
0.0995363	0.105848	0.2	0.032	1	BBX	0	Plasmablast_IgG
0.0995363	-0.0398407	0.2	0.032	1	COMMD2	0	Plasmablast_IgG
0.0995363	0.152433	0.2	0.032	1	ST6GAL1	0	Plasmablast_IgG
0.0995363	0.036098	0.2	0.032	1	RBPJ	0	Plasmablast_IgG
0.0995363	-0.0228513	0.2	0.032	1	OCIAD2	0	Plasmablast_IgG
0.0995363	0.128258	0.2	0.032	1	REST	0	Plasmablast_IgG
0.0995363	-0.0161903	0.2	0.032	1	CNOT6L	0	Plasmablast_IgG
0.0995363	0.0511366	0.2	0.032	1	HSD17B11	0	Plasmablast_IgG
0.0995363	0.262308	0.2	0.032	1	PYURF	0	Plasmablast_IgG
0.0995363	0.057446	0.2	0.032	1	PPP3CA	0	Plasmablast_IgG
0.0995363	0.0208317	0.2	0.032	1	ZNF330	0	Plasmablast_IgG
0.0995363	0.0599686	0.2	0.032	1	TMEInflam macs54	0	Plasmablast_IgG
0.0995363	0.0995657	0.2	0.032	1	MED10	0	Plasmablast_IgG
0.0995363	0.233588	0.2	0.032	1	WDR70	0	Plasmablast_IgG
0.0995363	0.096851	0.2	0.032	1	ATG10	0	Plasmablast_IgG
0.0995363	0.0599686	0.2	0.032	1	CLK4	0	Plasmablast_IgG
0.0995363	-0.0975339	0.2	0.032	1	SERPINB9	0	Plasmablast_IgG
0.0995363	0.0829322	0.2	0.032	1	BRD2	0	Plasmablast_IgG
0.0995363	0.062535	0.2	0.032	1	TBCC	0	Plasmablast_IgG
0.0995363	0.167329	0.2	0.032	1	CYB5R4	0	Plasmablast_IgG
0.0995363	-0.0440441	0.2	0.032	1	RRAGD	0	Plasmablast_IgG
0.0995363	-0.0918486	0.2	0.032	1	GTF3C6	0	Plasmablast_IgG
0.0995363	0.106997	0.2	0.032	1	HDDC2	0	Plasmablast_IgG
0.0995363	0.0787818	0.2	0.032	1	ARHGAP18	0	Plasmablast_IgG
0.0995363	-0.115178	0.2	0.032	1	EPB41L2	0	Plasmablast_IgG
0.0995363	0.213983	0.2	0.032	1	AHI1	0	Plasmablast_IgG
0.0995363	-0.0390658	0.2	0.032	1	SNHG15	0	Plasmablast_IgG
0.0995363	0.278557	0.2	0.032	1	ARPC1B	0	Plasmablast_IgG
0.0995363	0.123343	0.2	0.032	1	POLR2J3.1	0	Plasmablast_IgG
0.0995363	0.0300186	0.2	0.032	1	METTL2B	0	Plasmablast_IgG
0.0995363	0.0551834	0.2	0.032	1	P2RY8	0	Plasmablast_IgG
0.0995363	0.0880155	0.2	0.032	1	BEX3	0	Plasmablast_IgG
0.0995363	0.14273	0.2	0.032	1	TCEAL3	0	Plasmablast_IgG
0.0995363	0.109072	0.2	0.032	1	ATG4A	0	Plasmablast_IgG
0.0995363	-0.0554293	0.2	0.032	1	PDE7A	0	Plasmablast_IgG
0.0995363	-0.0908111	0.2	0.032	1	RMDN1	0	Plasmablast_IgG
0.0995363	-0.217297	0.2	0.032	1	EMC2	0	Plasmablast_IgG
0.0995363	-0.205972	0.2	0.032	1	PLIN2	0	Plasmablast_IgG
0.0995363	0.0691817	0.2	0.032	1	TLE4	0	Plasmablast_IgG
0.0995363	-0.0939357	0.2	0.032	1	HSD17B12	0	Plasmablast_IgG
0.0995363	0.0977817	0.2	0.032	1	SDHAF2	0	Plasmablast_IgG
0.0995363	0.0712238	0.2	0.032	1	VPS51	0	Plasmablast_IgG
0.0995363	0.185022	0.2	0.032	1	TM7SF2	0	Plasmablast_IgG
0.0995363	-0.0777556	0.2	0.032	1	RAB30	0	Plasmablast_IgG
0.0995363	-0.0922575	0.2	0.032	1	CCDC90B	0	Plasmablast_IgG
0.0995363	0.235238	0.2	0.032	1	RNF214	0	Plasmablast_IgG
0.0995363	0.140921	0.2	0.032	1	GSTO1	0	Plasmablast_IgG
0.0995363	0.0213429	0.2	0.032	1	BLOC1S1	0	Plasmablast_IgG
0.0995363	0.0488321	0.2	0.032	1	MLXIP	0	Plasmablast_IgG
0.0995363	0.106531	0.2	0.032	1	GOLGA3	0	Plasmablast_IgG
0.0995363	-0.238505	0.2	0.032	1	ZC3H13	0	Plasmablast_IgG
0.0995363	0.0942846	0.2	0.032	1	OSGEP	0	Plasmablast_IgG
0.0995363	0.0323264	0.2	0.032	1	ACTR10	0	Plasmablast_IgG
0.0995363	0.115727	0.2	0.032	1	GPATCH2L	0	Plasmablast_IgG
0.0995363	0.193567	0.2	0.032	1	APOPT1	0	Plasmablast_IgG
0.0995363	0.0435326	0.2	0.032	1	EIF2AK4	0	Plasmablast_IgG
0.0995363	0.284311	0.2	0.032	1	CCDC32	0	Plasmablast_IgG
0.0995363	-0.0482613	0.2	0.032	1	ZNF106	0	Plasmablast_IgG
0.0995363	0.0668444	0.2	0.032	1	VPS13C	0	Plasmablast_IgG
0.0995363	-0.224027	0.2	0.032	1	COMMD4	0	Plasmablast_IgG
0.0995363	0.0986528	0.2	0.032	1	PPP4C	0	Plasmablast_IgG
0.0995363	-0.27872	0.2	0.032	1	DYNC1LI2	0	Plasmablast_IgG
0.0995363	0.101934	0.2	0.032	1	ELP5	0	Plasmablast_IgG
0.0995363	0.0410564	0.2	0.032	1	EIF4A1	0	Plasmablast_IgG
0.0995363	-0.372115	0.2	0.032	1	CWC25	0	Plasmablast_IgG
0.0995363	0.189356	0.2	0.032	1	NFE2L1	0	Plasmablast_IgG
0.0995363	0.179845	0.2	0.032	1	CYB561	0	Plasmablast_IgG
0.0995363	0.034302	0.2	0.032	1	CD79B	0	Plasmablast_IgG
0.0995363	0.0760393	0.2	0.032	1	RNMT	0	Plasmablast_IgG
0.0995363	0.0706433	0.2	0.032	1	NARS	0	Plasmablast_IgG
0.0995363	-0.0918486	0.2	0.032	1	PRPF6	0	Plasmablast_IgG
0.0995363	0.154514	0.2	0.032	1	ELAVL1	0	Plasmablast_IgG
0.0995363	0.062535	0.2	0.032	1	CDC37	0	Plasmablast_IgG
0.0995363	0.085157	0.2	0.032	1	ADGRE5	0	Plasmablast_IgG
0.0995363	0.0598397	0.2	0.032	1	KLF2	0	Plasmablast_IgG
0.0995363	-0.0605572	0.2	0.032	1	HNRNPUL1	0	Plasmablast_IgG
0.0995363	0.255679	0.2	0.032	1	PRKD2	0	Plasmablast_IgG
0.0995363	0.123133	0.2	0.032	1	ALDH16A1	0	Plasmablast_IgG
0.0996363	1.38692	0.7	0.452	1	IGHA1	0	Plasmablast_IgG
0.0998932	0.345225	0.4	0.129	1	UBXN4	0	Plasmablast_IgG
0.0998932	0.14071	0.4	0.129	1	MDH2	0	Plasmablast_IgG
0.0998932	-0.149843	0.4	0.129	1	HSBP1	0	Plasmablast_IgG
0.0998932	0.214693	0.4	0.129	1	CCDC57	0	Plasmablast_IgG
0.100457	-0.918727	0.1	0.355	1	SELENOH	0	Plasmablast_IgG
0.102125	0.276368	0.5	0.194	1	NME1	0	Plasmablast_IgG
0.10319	1.03934	0.7	0.323	1	DNAJB9	0	Plasmablast_IgG
0.10319	0.444973	0.7	0.323	1	RPL36A	0	Plasmablast_IgG
0.104219	-1.32221	0.7	0.742	1	TOMM7	0	Plasmablast_IgG
0.108471	-1.22674	0.2	0.452	1	PPDPF	0	Plasmablast_IgG
0.10852	-1.23526	0.1	0.355	1	KDELR2	0	Plasmablast_IgG
0.108559	0.301735	0.3	0.097	1	REXO2	0	Plasmablast_IgG
0.109267	0.176124	0.4	0.129	1	UNC50	0	Plasmablast_IgG
0.109267	0.0657582	0.4	0.129	1	MANEA	0	Plasmablast_IgG
0.109267	0.0932871	0.4	0.129	1	SELENOW	0	Plasmablast_IgG
0.110162	-3.45144	0	0.226	1	IGKV4-1	0	Plasmablast_IgG
0.110162	-0.809875	0	0.226	1	TMEInflam macs79B	0	Plasmablast_IgG
0.110162	-0.511031	0	0.226	1	MRPS11	0	Plasmablast_IgG
0.110551	-0.0337147	0.5	0.194	1	TMED4	0	Plasmablast_IgG
0.117087	0.058578	0.5	0.226	1	CISD2	0	Plasmablast_IgG
0.11759	0.232537	0.6	0.29	1	ATP5MF	0	Plasmablast_IgG
0.11759	0.356672	0.6	0.29	1	SSBP1	0	Plasmablast_IgG
0.118124	-0.449109	0.6	0.226	1	TSC22D3	0	Plasmablast_IgG
0.118244	0.302964	0.6	0.258	1	EZR	0	Plasmablast_IgG
0.119324	-0.0949366	0.4	0.129	1	FDPS	0	Plasmablast_IgG
0.119324	0.101499	0.4	0.129	1	LAPTM4A	0	Plasmablast_IgG
0.119324	-0.0470164	0.4	0.129	1	LARP1B	0	Plasmablast_IgG
0.119868	0.314972	0.3	0.097	1	NAA10	0	Plasmablast_IgG
0.119868	0.35882	0.3	0.097	1	RTN3	0	Plasmablast_IgG
0.119868	0.163584	0.3	0.097	1	PCGF5	0	Plasmablast_IgG
0.120032	-1.43804	0.5	0.581	1	FTH1	0	Plasmablast_IgG
0.12467	0.483925	1	0.806	1	RPL35	0	Plasmablast_IgG
0.126066	0.234394	0.6	0.29	1	PSME2	0	Plasmablast_IgG
0.129045	-0.0906384	0.5	0.194	1	CYCS	0	Plasmablast_IgG
0.12924	-1.35465	0.4	0.516	1	RPL31	0	Plasmablast_IgG
0.130091	-0.171998	0.4	0.129	1	BCAS2	0	Plasmablast_IgG
0.130091	0.06187	0.4	0.129	1	DNAJA1	0	Plasmablast_IgG
0.13208	0.261103	0.3	0.097	1	IRF1	0	Plasmablast_IgG
0.13208	0.137355	0.3	0.097	1	CARMIL1	0	Plasmablast_IgG
0.13208	0.249926	0.3	0.097	1	BUB3	0	Plasmablast_IgG
0.13208	0.264746	0.3	0.097	1	GLIPR1	0	Plasmablast_IgG
0.13208	0.229293	0.3	0.097	1	VAMP2	0	Plasmablast_IgG
0.134571	-1.00037	0.5	0.742	1	HERPUD1	0	Plasmablast_IgG
0.135805	-0.832913	0.1	0.355	1	RPIAFsY1	0	Plasmablast_IgG
0.136607	0.446594	0.7	0.355	1	HNRNPA1	0	Plasmablast_IgG
0.136806	0.542718	0.4	0.161	1	FOS	0	Plasmablast_IgG
0.137682	-0.181438	0.8	0.387	1	POLR2L	0	Plasmablast_IgG
0.139151	0.0829516	0.5	0.194	1	GPBP1	0	Plasmablast_IgG
0.144437	-1.03291	0.2	0.419	1	MRPL52	0	Plasmablast_IgG
0.145233	0.0476566	0.3	0.097	1	RBBP4	0	Plasmablast_IgG
0.145233	0.235147	0.3	0.097	1	PFDN2	0	Plasmablast_IgG
0.145233	0.15038	0.3	0.097	1	CYP20A1	0	Plasmablast_IgG
0.145233	-0.571316	0	0.194	1	UQCRC1	0	Plasmablast_IgG
0.145233	-0.408961	0	0.194	1	ALG3	0	Plasmablast_IgG
0.145233	-0.557419	0	0.194	1	DNAJB11	0	Plasmablast_IgG
0.145233	-0.388345	0	0.194	1	AP3S1	0	Plasmablast_IgG
0.145233	0.181719	0.3	0.097	1	LSM5	0	Plasmablast_IgG
0.145233	-0.467667	0	0.194	1	GUSB	0	Plasmablast_IgG
0.145233	0.100558	0.3	0.097	1	ZFAND1	0	Plasmablast_IgG
0.145233	-0.567884	0	0.194	1	EBAG9	0	Plasmablast_IgG
0.145233	-0.676354	0	0.194	1	ANP32B	0	Plasmablast_IgG
0.145233	0.154165	0.3	0.097	1	FNBP1	0	Plasmablast_IgG
0.145233	0.0168017	0.3	0.097	1	SVIP	0	Plasmablast_IgG
0.145233	-0.140082	0.3	0.097	1	MRPL11	0	Plasmablast_IgG
0.145233	-0.623181	0	0.194	1	FNDC3A	0	Plasmablast_IgG
0.145233	-0.961761	0	0.194	1	RNASEH2B	0	Plasmablast_IgG
0.145233	-0.273695	0	0.194	1	RAB11A	0	Plasmablast_IgG
0.145233	0.223018	0.3	0.097	1	RPAIN	0	Plasmablast_IgG
0.145233	-0.436289	0	0.194	1	LRRC59	0	Plasmablast_IgG
0.145233	0.124711	0.3	0.097	1	LUC7L3	0	Plasmablast_IgG
0.145233	-0.675898	0	0.194	1	METTL23	0	Plasmablast_IgG
0.145992	0.0838131	0.5	0.226	1	PDIA4	0	Plasmablast_IgG
0.145992	0.122391	0.5	0.226	1	SRP54	0	Plasmablast_IgG
0.145992	0.465699	0.5	0.226	1	P4HB	0	Plasmablast_IgG
0.147776	-0.805671	0.5	0.677	1	HLA-B	0	Plasmablast_IgG
0.14821	0.505441	0.4	0.161	1	RAB8A	0	Plasmablast_IgG
0.14929	-0.791208	1	1	1	RPL11	0	Plasmablast_IgG
0.149856	-0.76038	0.1	0.323	1	MRPS21	0	Plasmablast_IgG
0.149856	-0.920004	0.1	0.323	1	MPC1	0	Plasmablast_IgG
0.149856	-0.188549	0.5	0.194	1	MT-ND6	0	Plasmablast_IgG
0.151998	-0.571316	0.7	0.29	1	CANX	0	Plasmablast_IgG
0.155129	0.215496	0.7	0.355	1	RPL23	0	Plasmablast_IgG
0.155752	-1.0213	0.3	0.516	1	MYDGF	0	Plasmablast_IgG
0.159368	-0.179327	0.3	0.097	1	SDC1	0	Plasmablast_IgG
0.159368	-0.035352	0.3	0.097	1	MBD4	0	Plasmablast_IgG
0.159368	0.228947	0.3	0.097	1	SEC31A	0	Plasmablast_IgG
0.159368	0.352955	0.3	0.097	1	MRPS36	0	Plasmablast_IgG
0.159368	0.0425295	0.3	0.097	1	SRA1	0	Plasmablast_IgG
0.159368	0.155287	0.3	0.097	1	TAX1BP1	0	Plasmablast_IgG
0.159368	0.0727165	0.3	0.097	1	NDUFB9	0	Plasmablast_IgG
0.159368	0.0213582	0.3	0.097	1	FAInflam macs07B	0	Plasmablast_IgG
0.159368	-0.0458299	0.3	0.097	1	TSPAN31	0	Plasmablast_IgG
0.160327	0.288337	0.4	0.161	1	CYTOR	0	Plasmablast_IgG
0.160327	-0.0558127	0.4	0.161	1	RAB2A	0	Plasmablast_IgG
0.161178	0.126993	0.5	0.194	1	CD48	0	Plasmablast_IgG
0.161178	-0.310309	0.5	0.194	1	ELOC	0	Plasmablast_IgG
0.162343	0.224583	0.5	0.258	1	LGALS3	0	Plasmablast_IgG
0.164591	0.568983	0.4	0.194	1	IGLV3-1	0	Plasmablast_IgG
0.164793	-1.11376	0.2	0.419	1	GUK1	0	Plasmablast_IgG
0.170623	0.309042	0.9	0.484	1	H3F3A	0	Plasmablast_IgG
0.173135	-0.0501995	0.5	0.194	1	ZFP36	0	Plasmablast_IgG
0.173135	-0.826764	0.1	0.323	1	ATP5PO	0	Plasmablast_IgG
0.173178	0.0505996	0.4	0.161	1	ARFGAP3	0	Plasmablast_IgG
0.173983	0.0790519	0.8	0.452	1	SPCS3	0	Plasmablast_IgG
0.174519	0.031687	0.3	0.097	1	TMF1	0	Plasmablast_IgG
0.174519	-0.222471	0.3	0.097	1	ST8SIA4	0	Plasmablast_IgG
0.174519	-0.0840959	0.3	0.097	1	UBE2I	0	Plasmablast_IgG
0.174519	-0.765591	0.3	0.097	1	MT1F	0	Plasmablast_IgG
0.174519	-0.372921	0.3	0.097	1	DERL2	0	Plasmablast_IgG
0.174519	0.114038	0.3	0.097	1	HSPA13	0	Plasmablast_IgG
0.177172	-0.715881	0.1	0.29	1	YBX1	0	Plasmablast_IgG
0.177172	-1.03183	0.1	0.29	1	PSMD7	0	Plasmablast_IgG
0.183863	0.189342	0.6	0.323	1	ATP5IF1	0	Plasmablast_IgG
0.184665	0.4308	0.2	0.065	1	ANKRD39	0	Plasmablast_IgG
0.184665	0.312098	0.2	0.065	1	PYCR1	0	Plasmablast_IgG
0.186248	-0.71872	0.9	0.871	1	EEF1B2	0	Plasmablast_IgG
0.186784	0.0203185	0.4	0.161	1	ARHGDIB	0	Plasmablast_IgG
0.186784	0.0728597	0.4	0.161	1	SNRPB2	0	Plasmablast_IgG
0.190457	0.475714	0.4	0.194	1	SRSF5	0	Plasmablast_IgG
0.190721	-0.215512	0.3	0.097	1	TTC1	0	Plasmablast_IgG
0.190721	-0.202801	0.3	0.097	1	DNAJB6	0	Plasmablast_IgG
0.190721	-0.0531526	0.3	0.097	1	SMIFOLR2+ macs7	0	Plasmablast_IgG
0.190721	-0.10572	0.3	0.097	1	EMC4	0	Plasmablast_IgG
0.190721	-0.175172	0.3	0.097	1	NOP56	0	Plasmablast_IgG
0.190721	-0.0335429	0.3	0.097	1	RAD23A	0	Plasmablast_IgG
0.190743	-0.549477	0	0.161	1	ADI1	0	Plasmablast_IgG
0.190743	-0.386256	0	0.161	1	NDUFA10	0	Plasmablast_IgG
0.190743	-0.29602	0	0.161	1	EDEInflam macs	0	Plasmablast_IgG
0.190743	-0.382741	0	0.161	1	TKT	0	Plasmablast_IgG
0.190743	-0.431034	0	0.161	1	G3BP2	0	Plasmablast_IgG
0.190743	-0.457589	0	0.161	1	PRELID1	0	Plasmablast_IgG
0.190743	-0.417182	0	0.161	1	NELFE	0	Plasmablast_IgG
0.190743	-0.30252	0	0.161	1	HSD17B8	0	Plasmablast_IgG
0.190743	-0.275443	0	0.161	1	CHST12	0	Plasmablast_IgG
0.190743	-0.437463	0	0.161	1	RHEB	0	Plasmablast_IgG
0.190743	-0.407408	0	0.161	1	NMRK1	0	Plasmablast_IgG
0.190743	-0.448121	0	0.161	1	SURF1	0	Plasmablast_IgG
0.190743	-0.794108	0	0.161	1	SIGIRR	0	Plasmablast_IgG
0.190743	-0.334084	0	0.161	1	RPS6KB2	0	Plasmablast_IgG
0.190743	-0.389522	0	0.161	1	POLR1D	0	Plasmablast_IgG
0.190743	-0.477527	0	0.161	1	CORO1A	0	Plasmablast_IgG
0.190743	-0.478885	0	0.161	1	TXNL4A	0	Plasmablast_IgG
0.190743	-0.514925	0	0.161	1	DHPS	0	Plasmablast_IgG
0.190743	-0.500003	0	0.161	1	CD37	0	Plasmablast_IgG
0.190743	-0.220791	0	0.161	1	FCGRT	0	Plasmablast_IgG
0.190743	-0.743649	0	0.161	1	HMGN1	0	Plasmablast_IgG
0.192648	0.273551	0.5	0.226	1	IFNAR1	0	Plasmablast_IgG
0.194805	0.653481	0.3	0.129	1	AC058791.1	0	Plasmablast_IgG
0.194805	0.477789	0.3	0.129	1	C16orf54	0	Plasmablast_IgG
0.194805	0.520108	0.3	0.129	1	STK4	0	Plasmablast_IgG
0.195321	0.0803883	1	0.742	1	SEC61B	0	Plasmablast_IgG
0.196573	0.43739	1	0.839	1	RPS16	0	Plasmablast_IgG
0.198119	-0.018067	0.5	0.258	1	ANAPC16	0	Plasmablast_IgG
0.199016	-0.658834	0.1	0.323	1	COMMD3	0	Plasmablast_IgG
0.201164	0.07016	0.4	0.161	1	MCL1	0	Plasmablast_IgG
0.201164	0.0235158	0.4	0.161	1	TPD52	0	Plasmablast_IgG
0.201164	-0.201851	0.4	0.161	1	GHITM	0	Plasmablast_IgG
0.202349	-0.177479	0.6	0.258	1	NDUFB8	0	Plasmablast_IgG
0.204036	0.393317	0.9	0.581	1	TMEM59	0	Plasmablast_IgG
0.204461	-1.22248	0.1	0.29	1	ZNHIT1	0	Plasmablast_IgG
0.204951	0.314098	0.2	0.065	1	PAXX	0	Plasmablast_IgG
0.204951	0.287621	0.2	0.065	1	ANAPC5	0	Plasmablast_IgG
0.204951	0.515428	0.2	0.065	1	DDX39A	0	Plasmablast_IgG
0.204951	0.702169	0.2	0.065	1	BORCS8	0	Plasmablast_IgG
0.204951	0.278842	0.2	0.065	1	PSMC4	0	Plasmablast_IgG
0.205324	-0.363502	1	0.71	1	RPS11	0	Plasmablast_IgG
0.206391	-1.94027	0.4	0.581	1	HSPA5	0	Plasmablast_IgG
0.207429	0.123634	0.9	0.548	1	UBB	0	Plasmablast_IgG
0.207708	-0.734552	1	0.968	1	RPS15A	0	Plasmablast_IgG
0.20908	0.234795	0.8	0.387	1	REEP5	0	Plasmablast_IgG
0.20908	-1.08661	0.4	0.516	1	TXN	0	Plasmablast_IgG
0.209699	0.0712357	0.7	0.355	1	RPN2	0	Plasmablast_IgG
0.21123	0.398615	0.3	0.129	1	EIF3A	0	Plasmablast_IgG
0.211242	0.404757	0.5	0.258	1	SAP18	0	Plasmablast_IgG
0.216335	-0.0134446	0.4	0.161	1	TNFRSF13B	0	Plasmablast_IgG
0.218034	-0.86962	0.2	0.355	1	SELENOT	0	Plasmablast_IgG
0.219199	0.214759	0.4	0.194	1	TAGLN2	0	Plasmablast_IgG
0.219199	-0.591987	0.1	0.29	1	PSMB3	0	Plasmablast_IgG
0.220206	0.711958	0.4	0.226	1	DHRS7	0	Plasmablast_IgG
0.221921	0.243658	0.7	0.387	1	NPC2	0	Plasmablast_IgG
0.222977	-0.460108	0.5	0.742	1	FKBP11	0	Plasmablast_IgG
0.224981	0.211929	0.5	0.258	1	SON	0	Plasmablast_IgG
0.225018	0.223029	0.6	0.29	1	EIF3E	0	Plasmablast_IgG
0.225018	-0.0902084	0.6	0.29	1	LMAN1	0	Plasmablast_IgG
0.226811	0.132704	0.2	0.065	1	WASF2	0	Plasmablast_IgG
0.226811	0.0929671	0.2	0.065	1	NASP	0	Plasmablast_IgG
0.226811	0.24906	0.2	0.065	1	PIGK	0	Plasmablast_IgG
0.226811	0.205108	0.2	0.065	1	PPP1R15B	0	Plasmablast_IgG
0.226811	0.196015	0.2	0.065	1	MIR29B2CHG	0	Plasmablast_IgG
0.226811	0.252958	0.2	0.065	1	THADA	0	Plasmablast_IgG
0.226811	0.151417	0.2	0.065	1	DHX30	0	Plasmablast_IgG
0.226811	0.265297	0.2	0.065	1	SUCLG2	0	Plasmablast_IgG
0.226811	0.192036	0.2	0.065	1	NCK1	0	Plasmablast_IgG
0.226811	0.184504	0.2	0.065	1	SKIL	0	Plasmablast_IgG
0.226811	-0.0576481	0.2	0.065	1	LAP3	0	Plasmablast_IgG
0.226811	0.252089	0.2	0.065	1	SEC24D	0	Plasmablast_IgG
0.226811	0.0944167	0.2	0.065	1	SCOC	0	Plasmablast_IgG
0.226811	0.369919	0.2	0.065	1	DUSP1	0	Plasmablast_IgG
0.226811	0.255862	0.2	0.065	1	BUD31	0	Plasmablast_IgG
0.226811	0.188956	0.2	0.065	1	COPS6	0	Plasmablast_IgG
0.226811	0.133445	0.2	0.065	1	IFRD1	0	Plasmablast_IgG
0.226811	-0.153148	0.2	0.065	1	DDX3X	0	Plasmablast_IgG
0.226811	0.299345	0.2	0.065	1	WAS	0	Plasmablast_IgG
0.226811	0.188851	0.2	0.065	1	YIPF6	0	Plasmablast_IgG
0.226811	0.594043	0.2	0.065	1	NONO	0	Plasmablast_IgG
0.226811	0.207733	0.2	0.065	1	IDS	0	Plasmablast_IgG
0.226811	-0.0971921	0.2	0.065	1	TRIB1	0	Plasmablast_IgG
0.226811	0.192111	0.2	0.065	1	SURF4	0	Plasmablast_IgG
0.226811	0.196685	0.2	0.065	1	TTC17	0	Plasmablast_IgG
0.226811	0.10239	0.2	0.065	1	B3GAT3	0	Plasmablast_IgG
0.226811	0.135509	0.2	0.065	1	OAF	0	Plasmablast_IgG
0.226811	0.528486	0.2	0.065	1	IDI1	0	Plasmablast_IgG
0.226811	0.629303	0.2	0.065	1	PCBD1	0	Plasmablast_IgG
0.226811	1.14249	0.2	0.065	1	ETFRF1	0	Plasmablast_IgG
0.226811	0.161439	0.2	0.065	1	IGF1	0	Plasmablast_IgG
0.226811	0.334304	0.2	0.065	1	GNPNAT1	0	Plasmablast_IgG
0.226811	0.0184779	0.2	0.065	1	DNAJA2	0	Plasmablast_IgG
0.226811	0.183478	0.2	0.065	1	SLC25A11	0	Plasmablast_IgG
0.226811	0.150196	0.2	0.065	1	DNAJC7	0	Plasmablast_IgG
0.226811	0.591375	0.2	0.065	1	CCDC47	0	Plasmablast_IgG
0.226811	0.0848167	0.2	0.065	1	SAP30BP	0	Plasmablast_IgG
0.226811	0.212758	0.2	0.065	1	BCL2	0	Plasmablast_IgG
0.226811	0.24906	0.2	0.065	1	APOBEC3C	0	Plasmablast_IgG
0.228633	0.154805	0.3	0.129	1	LMO4	0	Plasmablast_IgG
0.228633	0.505769	0.3	0.129	1	THOC7	0	Plasmablast_IgG
0.228633	-0.163605	0.3	0.129	1	NDUFIAFs	0	Plasmablast_IgG
0.228633	0.237115	0.3	0.129	1	NDUFS3	0	Plasmablast_IgG
0.228952	0.561829	0.5	0.29	1	SF3B5	0	Plasmablast_IgG
0.228952	-1.17038	0.2	0.387	1	SDF2L1	0	Plasmablast_IgG
0.230379	0.279026	1	0.903	1	RPL3	0	Plasmablast_IgG
0.230757	0.536234	0.9	0.548	1	PRDX4	0	Plasmablast_IgG
0.232312	-1.18421	0.4	0.161	1	IGHA2	0	Plasmablast_IgG
0.232312	-0.391227	0.4	0.161	1	SMARCB1	0	Plasmablast_IgG
0.234243	-0.242232	0.5	0.226	1	YPEL5	0	Plasmablast_IgG
0.234667	0.0419559	0.7	0.387	1	CD27	0	Plasmablast_IgG
0.234685	-0.92178	0.1	0.29	1	PHB2	0	Plasmablast_IgG
0.234685	0.482438	0.4	0.194	1	ATF4	0	Plasmablast_IgG
0.23474	-0.211132	0.7	0.323	1	HNRNPA2B1	0	Plasmablast_IgG
0.239073	-0.855133	0.8	0.742	1	SEC61G	0	Plasmablast_IgG
0.239073	0.433842	1	0.677	1	SEC11C	0	Plasmablast_IgG
0.239347	0.158162	0.5	0.258	1	PSAP	0	Plasmablast_IgG
0.240608	-1.19906	0.1	0.258	1	EIF6	0	Plasmablast_IgG
0.243096	-0.733962	0.6	0.645	1	NDUFA4	0	Plasmablast_IgG
0.247034	-0.0818091	0.3	0.129	1	RHOH	0	Plasmablast_IgG
0.247034	0.154563	0.3	0.129	1	BTN3A2	0	Plasmablast_IgG
0.247532	-1.3682	0.3	0.419	1	SERP1	0	Plasmablast_IgG
0.249428	-0.40529	0.5	0.226	1	PRDX6	0	Plasmablast_IgG
0.250263	-0.709255	0.5	0.613	1	UQCR11	0	Plasmablast_IgG
0.250285	-0.385954	0	0.129	1	SNRNP40	0	Plasmablast_IgG
0.250285	-0.69915	0	0.129	1	HDAC1	0	Plasmablast_IgG
0.250285	0.106482	0.2	0.065	1	SRSF11	0	Plasmablast_IgG
0.250285	0.0497194	0.2	0.065	1	AMPD1	0	Plasmablast_IgG
0.250285	-0.277642	0	0.129	1	NAXE	0	Plasmablast_IgG
0.250285	-0.635574	0	0.129	1	FCRL2	0	Plasmablast_IgG
0.250285	-0.568547	0	0.129	1	MPC2	0	Plasmablast_IgG
0.250285	0.0563391	0.2	0.065	1	RALGPS2	0	Plasmablast_IgG
0.250285	0.107832	0.2	0.065	1	CRIPT	0	Plasmablast_IgG
0.250285	-0.37877	0	0.129	1	MCFD2	0	Plasmablast_IgG
0.250285	0.13064	0.2	0.065	1	MOGS	0	Plasmablast_IgG
0.250285	0.034086	0.2	0.065	1	FABP1	0	Plasmablast_IgG
0.250285	0.390012	0.2	0.065	1	IGKV3-20	0	Plasmablast_IgG
0.250285	-0.333211	0.2	0.065	1	IGKV1-39	0	Plasmablast_IgG
0.250285	0.13858	0.2	0.065	1	TSN	0	Plasmablast_IgG
0.250285	-0.430899	0	0.129	1	MZT2A	0	Plasmablast_IgG
0.250285	-0.337492	0	0.129	1	ARPC4	0	Plasmablast_IgG
0.250285	-0.0308222	0.2	0.065	1	U2SURP	0	Plasmablast_IgG
0.250285	0.138106	0.2	0.065	1	POLR2H	0	Plasmablast_IgG
0.250285	-0.699365	0	0.129	1	TIFA	0	Plasmablast_IgG
0.250285	-0.110602	0.2	0.065	1	CFAP97	0	Plasmablast_IgG
0.250285	-1.11555	0	0.129	1	NDUFAF2	0	Plasmablast_IgG
0.250285	-0.425132	0	0.129	1	HSPA9	0	Plasmablast_IgG
0.250285	-0.242618	0	0.129	1	YIPF5	0	Plasmablast_IgG
0.250285	-0.367604	0	0.129	1	NUDCD2	0	Plasmablast_IgG
0.250285	-0.279013	0	0.129	1	ACOT13	0	Plasmablast_IgG
0.250285	0.0164636	0.2	0.065	1	CPNE5	0	Plasmablast_IgG
0.250285	-0.0437708	0.2	0.065	1	ZNF292	0	Plasmablast_IgG
0.250285	-0.658663	0	0.129	1	ASCC3	0	Plasmablast_IgG
0.250285	0.0245221	0.2	0.065	1	SUMF2	0	Plasmablast_IgG
0.250285	-0.445842	0	0.129	1	TBL2	0	Plasmablast_IgG
0.250285	-0.445112	0.2	0.065	1	CHCHD3	0	Plasmablast_IgG
0.250285	0.151025	0.2	0.065	1	MSL3	0	Plasmablast_IgG
0.250285	-0.461157	0	0.129	1	TCEAL8	0	Plasmablast_IgG
0.250285	-0.276542	0	0.129	1	FDFT1	0	Plasmablast_IgG
0.250285	0.0606482	0.2	0.065	1	LSInflam macs	0	Plasmablast_IgG
0.250285	-0.20671	0	0.129	1	SMIInflam macs9	0	Plasmablast_IgG
0.250285	-0.33404	0	0.129	1	DCAF13	0	Plasmablast_IgG
0.250285	0.143022	0.2	0.065	1	TSTA3	0	Plasmablast_IgG
0.250285	-0.393499	0	0.129	1	PUF60	0	Plasmablast_IgG
0.250285	0.348957	0.2	0.065	1	NFX1	0	Plasmablast_IgG
0.250285	-0.221934	0	0.129	1	PDCL	0	Plasmablast_IgG
0.250285	-0.199768	0	0.129	1	ARPC5L	0	Plasmablast_IgG
0.250285	-0.494389	0	0.129	1	TSG101	0	Plasmablast_IgG
0.250285	-0.423934	0	0.129	1	LIN7C	0	Plasmablast_IgG
0.250285	0.111613	0.2	0.065	1	SF1	0	Plasmablast_IgG
0.250285	0.0218065	0.2	0.065	1	EIF1AD	0	Plasmablast_IgG
0.250285	0.159304	0.2	0.065	1	COA4	0	Plasmablast_IgG
0.250285	0.0697628	0.2	0.065	1	PRCP	0	Plasmablast_IgG
0.250285	-0.680559	0	0.129	1	KLF6	0	Plasmablast_IgG
0.250285	-0.557892	0	0.129	1	OPTN	0	Plasmablast_IgG
0.250285	-0.462448	0	0.129	1	DNAJC1	0	Plasmablast_IgG
0.250285	-0.246332	0.2	0.065	1	YME1L1	0	Plasmablast_IgG
0.250285	-0.200059	0.2	0.065	1	AIFFOLR2+ macs	0	Plasmablast_IgG
0.250285	0.111244	0.2	0.065	1	ANXA7	0	Plasmablast_IgG
0.250285	-0.134073	0	0.129	1	MRPL43	0	Plasmablast_IgG
0.250285	0.0429718	0.2	0.065	1	TUBA1C	0	Plasmablast_IgG
0.250285	-0.190153	0	0.129	1	CDK4	0	Plasmablast_IgG
0.250285	-0.265348	0	0.129	1	UCHL3	0	Plasmablast_IgG
0.250285	-0.380887	0	0.129	1	MGAT2	0	Plasmablast_IgG
0.250285	0.092071	0.2	0.065	1	KTN1	0	Plasmablast_IgG
0.250285	0.0493549	0.2	0.065	1	FUT8	0	Plasmablast_IgG
0.250285	0.136164	0.2	0.065	1	EIF5	0	Plasmablast_IgG
0.250285	-0.323099	0	0.129	1	ZFAND6	0	Plasmablast_IgG
0.250285	-0.314384	0	0.129	1	SNRPA1	0	Plasmablast_IgG
0.250285	-0.288296	0	0.129	1	SNRNP25	0	Plasmablast_IgG
0.250285	-0.400206	0	0.129	1	NUTF2	0	Plasmablast_IgG
0.250285	-0.150769	0	0.129	1	CMC2	0	Plasmablast_IgG
0.250285	0.0335023	0.2	0.065	1	SPAG7	0	Plasmablast_IgG
0.250285	-0.216839	0	0.129	1	CCR10	0	Plasmablast_IgG
0.250285	0.106996	0.2	0.065	1	CDK5RAP3	0	Plasmablast_IgG
0.250285	-0.492604	0	0.129	1	AMZ2	0	Plasmablast_IgG
0.250285	-0.652625	0	0.129	1	DCXR	0	Plasmablast_IgG
0.250285	0.0995352	0.2	0.065	1	PSMG2	0	Plasmablast_IgG
0.250285	-0.345486	0	0.129	1	MRPS26	0	Plasmablast_IgG
0.250285	0.0267659	0.2	0.065	1	NAA20	0	Plasmablast_IgG
0.250285	-0.436546	0	0.129	1	RALY	0	Plasmablast_IgG
0.250285	-0.234263	0	0.129	1	LSM7	0	Plasmablast_IgG
0.250285	-0.395228	0	0.129	1	ASNA1	0	Plasmablast_IgG
0.250285	-0.35058	0	0.129	1	REX1BD	0	Plasmablast_IgG
0.250285	-0.327806	0	0.129	1	IRF3	0	Plasmablast_IgG
0.250285	-0.438134	0	0.129	1	ADA2	0	Plasmablast_IgG
0.250285	-0.475718	0	0.129	1	HSCB	0	Plasmablast_IgG
0.250285	0.127614	0.2	0.065	1	TYMP	0	Plasmablast_IgG
0.250911	0.51829	0.4	0.226	1	SSNA1	0	Plasmablast_IgG
0.25093	0.208103	0.4	0.194	1	BTG1	0	Plasmablast_IgG
0.254205	0.323561	1	0.806	1	IGKC	0	Plasmablast_IgG
0.25957	-0.631883	0.9	0.774	1	RPL36AL	0	Plasmablast_IgG
0.266448	-0.177027	0.3	0.129	1	ARMCX3	0	Plasmablast_IgG
0.266448	0.0956348	0.3	0.129	1	PSMC3	0	Plasmablast_IgG
0.266448	0.0716982	0.3	0.129	1	MRPS31	0	Plasmablast_IgG
0.266448	0.166423	0.3	0.129	1	SAT2	0	Plasmablast_IgG
0.267944	0.123626	0.4	0.194	1	SFT2D1	0	Plasmablast_IgG
0.267944	0.241857	0.4	0.194	1	NANS	0	Plasmablast_IgG
0.267944	0.0610571	0.4	0.194	1	GMFG	0	Plasmablast_IgG
0.269992	0.162993	0.5	0.258	1	EIF2S3	0	Plasmablast_IgG
0.273374	0.347674	0.5	0.29	1	ICAM3	0	Plasmablast_IgG
0.275405	-0.0791889	0.2	0.065	1	TNFRSF18	0	Plasmablast_IgG
0.275405	-0.465782	0.2	0.065	1	ZMPSTE24	0	Plasmablast_IgG
0.275405	-0.199679	0.2	0.065	1	CEP170	0	Plasmablast_IgG
0.275405	0.0337065	0.2	0.065	1	MOB1A	0	Plasmablast_IgG
0.275405	0.0219938	0.2	0.065	1	BZW1	0	Plasmablast_IgG
0.275405	-0.381208	0.2	0.065	1	SP140	0	Plasmablast_IgG
0.275405	-0.0416791	0.2	0.065	1	SP100	0	Plasmablast_IgG
0.275405	-0.0983835	0.2	0.065	1	MTERF4	0	Plasmablast_IgG
0.275405	-0.165936	0.2	0.065	1	MRPS25	0	Plasmablast_IgG
0.275405	0.0415035	0.2	0.065	1	DPH3	0	Plasmablast_IgG
0.275405	-0.104584	0.2	0.065	1	IMPDH2	0	Plasmablast_IgG
0.275405	-0.024461	0.2	0.065	1	GMPPB	0	Plasmablast_IgG
0.275405	-0.164818	0.2	0.065	1	ARL6IP5	0	Plasmablast_IgG
0.275405	-0.312858	0.2	0.065	1	IQCB1	0	Plasmablast_IgG
0.275405	-0.0660478	0.2	0.065	1	SMIInflam macIAFs	0	Plasmablast_IgG
0.275405	-0.0674548	0.2	0.065	1	DHX29	0	Plasmablast_IgG
0.275405	-0.020778	0.2	0.065	1	RPL26L1	0	Plasmablast_IgG
0.275405	-0.196358	0.2	0.065	1	SQSTInflam macs	0	Plasmablast_IgG
0.275405	0.0394769	0.2	0.065	1	GPSM3	0	Plasmablast_IgG
0.275405	-0.242037	0.2	0.065	1	SYNCRIP	0	Plasmablast_IgG
0.275405	-0.126619	0.2	0.065	1	FOXO3	0	Plasmablast_IgG
0.275405	-0.122252	0.2	0.065	1	COA1	0	Plasmablast_IgG
0.275405	0.0274074	0.2	0.065	1	HSPB1	0	Plasmablast_IgG
0.275405	-0.0248637	0.2	0.065	1	PSMC2	0	Plasmablast_IgG
0.275405	0.108114	0.2	0.065	1	SND1	0	Plasmablast_IgG
0.275405	-0.0504892	0.2	0.065	1	SPTLC1	0	Plasmablast_IgG
0.275405	0.0449894	0.2	0.065	1	CARS	0	Plasmablast_IgG
0.275405	-0.0264465	0.2	0.065	1	KAT5	0	Plasmablast_IgG
0.275405	-0.0993498	0.2	0.065	1	TMEInflam macs26B	0	Plasmablast_IgG
0.275405	-0.0767731	0.2	0.065	1	ARCN1	0	Plasmablast_IgG
0.275405	0.0233046	0.2	0.065	1	THYN1	0	Plasmablast_IgG
0.275405	-0.0972378	0.2	0.065	1	EXOSC1	0	Plasmablast_IgG
0.275405	0.0521068	0.2	0.065	1	DUSP5	0	Plasmablast_IgG
0.275405	-0.10625	0.2	0.065	1	YAF2	0	Plasmablast_IgG
0.275405	-0.134577	0.2	0.065	1	MARS	0	Plasmablast_IgG
0.275405	0.0249483	0.2	0.065	1	IKBIP	0	Plasmablast_IgG
0.275405	-0.206944	0.2	0.065	1	RBFOLR2+ macs3	0	Plasmablast_IgG
0.275405	-0.20442	0.2	0.065	1	FAInflam macs77A1	0	Plasmablast_IgG
0.275405	-0.101164	0.2	0.065	1	BLOC1S6	0	Plasmablast_IgG
0.275405	0.0249483	0.2	0.065	1	MPG	0	Plasmablast_IgG
0.275405	-0.27327	0.2	0.065	1	KIF22	0	Plasmablast_IgG
0.275405	-0.0847323	0.2	0.065	1	GOSR2	0	Plasmablast_IgG
0.275405	-0.074156	0.2	0.065	1	PTPN2	0	Plasmablast_IgG
0.275405	-0.0243293	0.2	0.065	1	NDUFS7	0	Plasmablast_IgG
0.275405	-0.233633	0.2	0.065	1	GTF2F1	0	Plasmablast_IgG
0.275405	-0.17767	0.2	0.065	1	USE1	0	Plasmablast_IgG
0.275405	-0.623866	0.2	0.065	1	CALM3	0	Plasmablast_IgG
0.275405	-0.135646	0.2	0.065	1	DENND6B	0	Plasmablast_IgG
0.280209	-0.822328	0.6	0.613	1	UBL5	0	Plasmablast_IgG
0.281129	-0.662828	1	0.935	1	RPL12	0	Plasmablast_IgG
0.281831	-0.983051	0.5	0.226	1	ENY2	0	Plasmablast_IgG
0.281831	-0.901322	0.2	0.323	1	ALKBH7	0	Plasmablast_IgG
0.285735	0.127733	0.4	0.194	1	CD99	0	Plasmablast_IgG
0.286886	-0.0653724	0.3	0.129	1	DDX18	0	Plasmablast_IgG
0.286886	0.125602	0.3	0.129	1	LRPAP1	0	Plasmablast_IgG
0.286886	-0.237561	0.3	0.129	1	PSMA2	0	Plasmablast_IgG
0.286886	0.0785214	0.3	0.129	1	TCEA1	0	Plasmablast_IgG
0.286886	0.165182	0.3	0.129	1	CIB1	0	Plasmablast_IgG
0.286886	-0.0306878	0.3	0.129	1	TCF4	0	Plasmablast_IgG
0.290796	-0.0139745	0.7	0.387	1	SEC11A	0	Plasmablast_IgG
0.291327	-0.70386	0.6	0.581	1	SRGN	0	Plasmablast_IgG
0.29143	0.240673	1	0.677	1	FKBP2	0	Plasmablast_IgG
0.292025	-0.133148	0.7	0.355	1	TOMFOLR2+ macs0	0	Plasmablast_IgG
0.299525	-0.294589	0.6	0.29	1	AKR1A1	0	Plasmablast_IgG
0.303225	-0.112468	0.5	0.258	1	CKLF	0	Plasmablast_IgG
0.304307	-0.443183	0.4	0.194	1	SLAMF7	0	Plasmablast_IgG
0.306135	-0.145654	0.7	0.387	1	C4orf3	0	Plasmablast_IgG
0.308358	-0.0115496	0.3	0.129	1	NUDC	0	Plasmablast_IgG
0.308358	-0.168361	0.3	0.129	1	MAGOH	0	Plasmablast_IgG
0.308358	-0.0791078	0.3	0.129	1	CCT7	0	Plasmablast_IgG
0.308358	-0.226367	0.3	0.129	1	MRPL14	0	Plasmablast_IgG
0.308358	-0.0820737	0.3	0.129	1	CHMP2A	0	Plasmablast_IgG
0.30854	-0.278958	0.6	0.323	1	ATP6V1G1	0	Plasmablast_IgG
0.309143	0.0494743	1	0.968	1	RPS12	0	Plasmablast_IgG
0.309143	0.0774774	1	0.968	1	RPL21	0	Plasmablast_IgG
0.311708	0.0951435	0.9	0.548	1	TMA7	0	Plasmablast_IgG
0.314023	-0.524958	0.6	0.677	1	CALR	0	Plasmablast_IgG
0.316537	-0.0745669	0.9	0.516	1	RPL22L1	0	Plasmablast_IgG
0.316537	0.0520687	0.9	0.516	1	RPL7	0	Plasmablast_IgG
0.320821	-0.120651	0.5	0.258	1	UFInflam macs	0	Plasmablast_IgG
0.320973	-0.0196635	0.4	0.226	1	TXNDC15	0	Plasmablast_IgG
0.322002	-0.336185	0.7	0.387	1	UBE2J1	0	Plasmablast_IgG
0.323171	0.704838	0.2	0.097	1	MFF	0	Plasmablast_IgG
0.323533	-0.540649	0.1	0.226	1	GTF2B	0	Plasmablast_IgG
0.323533	0.0411319	0.3	0.161	1	ZFP36L2	0	Plasmablast_IgG
0.323533	-0.476955	0.1	0.226	1	MRPS33	0	Plasmablast_IgG
0.323533	0.172315	0.3	0.161	1	C12orf45	0	Plasmablast_IgG
0.323533	0.216507	0.3	0.161	1	CTSH	0	Plasmablast_IgG
0.323533	-0.406304	0.1	0.226	1	EIF5A	0	Plasmablast_IgG
0.323664	-0.244168	0.4	0.194	1	RRBP1	0	Plasmablast_IgG
0.323746	0.382332	0.6	0.387	1	ATP5MPL	0	Plasmablast_IgG
0.323787	-0.670571	1	0.935	1	RPS23	0	Plasmablast_IgG
0.323808	-0.711464	1	1	1	EEF1A1	0	Plasmablast_IgG
0.325228	-0.525357	0.3	0.419	1	RSL24D1	0	Plasmablast_IgG
0.326831	-0.9154	0.7	0.613	1	DERL3	0	Plasmablast_IgG
0.329864	-0.410402	0.2	0.355	1	PSMD8	0	Plasmablast_IgG
0.330866	-0.0658924	0.3	0.129	1	ATP5PB	0	Plasmablast_IgG
0.330866	-0.0893375	0.3	0.129	1	NDUFA5	0	Plasmablast_IgG
0.335086	-0.251295	0.1	0.258	1	EIF1AY	0	Plasmablast_IgG
0.335583	-0.505039	0.2	0.323	1	RBM8A	0	Plasmablast_IgG
0.338919	-0.537876	1	1	1	RPL41	0	Plasmablast_IgG
0.33907	-0.115707	0.5	0.258	1	CCT8	0	Plasmablast_IgG
0.340316	0.222421	0.4	0.226	1	HLA-DPA1	0	Plasmablast_IgG
0.340316	0.225542	0.4	0.226	1	ARL1	0	Plasmablast_IgG
0.340554	0.165283	0.9	0.645	1	RPL13A	0	Plasmablast_IgG
0.342492	-0.255165	0.6	0.323	1	PARK7	0	Plasmablast_IgG
0.343805	-0.0720993	0.4	0.194	1	MYL12A	0	Plasmablast_IgG
0.345113	-0.602886	0.2	0.323	1	RAN	0	Plasmablast_IgG
0.345504	-0.881163	0.1	0.226	1	DGUOK	0	Plasmablast_IgG
0.345504	-0.5432	0.1	0.226	1	MZT2B	0	Plasmablast_IgG
0.345504	-0.568727	0.1	0.226	1	HSPE1	0	Plasmablast_IgG
0.345504	0.44683	0.3	0.161	1	DNPH1	0	Plasmablast_IgG
0.345504	-0.504929	0.1	0.226	1	SLC52A2	0	Plasmablast_IgG
0.345504	-0.651928	0.1	0.226	1	APEX1	0	Plasmablast_IgG
0.345504	-0.810497	0.1	0.226	1	TXNDC17	0	Plasmablast_IgG
0.345905	-0.663676	0.9	0.839	1	PTMA	0	Plasmablast_IgG
0.349816	0.17892	1	0.645	1	TMEFOLR2+ macs58	0	Plasmablast_IgG
0.351335	0.180723	0.5	0.323	1	S100A6	0	Plasmablast_IgG
0.354391	0.244826	1	0.903	1	RPL9	0	Plasmablast_IgG
0.354411	-0.276135	0.3	0.129	1	DCPS	0	Plasmablast_IgG
0.354411	-0.352846	0.3	0.129	1	MRPL27	0	Plasmablast_IgG
0.355315	0.0219562	0.7	0.387	1	ATP5MC1	0	Plasmablast_IgG
0.357631	0.0410491	0.6	0.387	1	C8orf59	0	Plasmablast_IgG
0.357973	-0.195036	0.5	0.258	1	TMBIM4	0	Plasmablast_IgG
0.360525	0.0396935	0.5	0.323	1	CNBP	0	Plasmablast_IgG
0.362754	-0.58102	0.8	0.645	1	GAPDH	0	Plasmablast_IgG
0.363971	-0.494271	0.4	0.484	1	RAC2	0	Plasmablast_IgG
0.368299	0.667416	0.6	0.355	1	TMED9	0	Plasmablast_IgG
0.368299	0.199199	0.6	0.355	1	XBP1	0	Plasmablast_IgG
0.368402	-0.447618	0.1	0.226	1	TPST2	0	Plasmablast_IgG
0.370474	-0.597196	1	0.968	1	RPL19	0	Plasmablast_IgG
0.376888	-0.5973	0.9	0.774	1	RPL27	0	Plasmablast_IgG
0.377911	-0.626593	0.9	0.839	1	RPL22	0	Plasmablast_IgG
0.378233	0.229497	0.2	0.097	1	RNPS1	0	Plasmablast_IgG
0.37894	0.405398	0.5	0.29	1	PLP2	0	Plasmablast_IgG
0.37894	-0.039538	0.5	0.29	1	CSTB	0	Plasmablast_IgG
0.37925	0.120799	0.9	0.613	1	TMBIM6	0	Plasmablast_IgG
0.381193	-0.062237	0.4	0.226	1	SAR1B	0	Plasmablast_IgG
0.381193	0.0636618	0.4	0.226	1	EIF2S2	0	Plasmablast_IgG
0.381193	0.0877477	0.4	0.226	1	TMEInflam macIAFs7	0	Plasmablast_IgG
0.386432	-0.281906	0.4	0.194	1	EIF4B	0	Plasmablast_IgG
0.386432	-0.418477	0.4	0.194	1	NDUFA6	0	Plasmablast_IgG
0.3865	-0.902782	0.9	0.871	1	RPLP0	0	Plasmablast_IgG
0.390723	-0.074406	0.7	0.387	1	OSTC	0	Plasmablast_IgG
0.391994	-0.180045	0.9	0.548	1	BTF3	0	Plasmablast_IgG
0.392223	-0.186104	0.3	0.161	1	SRRInflam macs	0	Plasmablast_IgG
0.392223	-0.0540688	0.3	0.161	1	TMCO1	0	Plasmablast_IgG
0.392223	0.138382	0.3	0.161	1	HIST1H4C	0	Plasmablast_IgG
0.392223	0.107873	0.3	0.161	1	CNPY2	0	Plasmablast_IgG
0.392223	0.219737	0.3	0.161	1	TMEFOLR2+ macs30	0	Plasmablast_IgG
0.393184	0.138493	0.1	0.032	1	PIK3CD-AS2	0	Plasmablast_IgG
0.393184	0.404178	0.1	0.032	1	PLA2G2D	0	Plasmablast_IgG
0.393184	0.189121	0.1	0.032	1	SFPQ	0	Plasmablast_IgG
0.393184	0.188347	0.1	0.032	1	ZNF644	0	Plasmablast_IgG
0.393184	0.180507	0.1	0.032	1	ARNT	0	Plasmablast_IgG
0.393184	0.185098	0.1	0.032	1	KIAA0040	0	Plasmablast_IgG
0.393184	0.197585	0.1	0.032	1	ARL8A	0	Plasmablast_IgG
0.393184	0.0532496	0.1	0.032	1	GPATCH2	0	Plasmablast_IgG
0.393184	0.387738	0.1	0.032	1	RRP15	0	Plasmablast_IgG
0.393184	0.162231	0.1	0.032	1	ARV1	0	Plasmablast_IgG
0.393184	0.624181	0.1	0.032	1	IRF2BP2	0	Plasmablast_IgG
0.393184	0.0914094	0.1	0.032	1	ARID4B	0	Plasmablast_IgG
0.393184	0.045511	0.1	0.032	1	ERO1B	0	Plasmablast_IgG
0.393184	0.138493	0.1	0.032	1	AL390728.6	0	Plasmablast_IgG
0.393184	0.146473	0.1	0.032	1	CAMKMT	0	Plasmablast_IgG
0.393184	0.052023	0.1	0.032	1	CHAC2	0	Plasmablast_IgG
0.393184	0.0532496	0.1	0.032	1	ANXA4	0	Plasmablast_IgG
0.393184	1.15084	0.1	0.032	1	MPHOSPH10	0	Plasmablast_IgG
0.393184	0.272573	0.1	0.032	1	POLE4	0	Plasmablast_IgG
0.393184	1.98761	0.1	0.032	1	IGKV1-9	0	Plasmablast_IgG
0.393184	0.71457	0.1	0.032	1	IGKV2-30	0	Plasmablast_IgG
0.393184	0.0848196	0.1	0.032	1	TMEInflam macs31	0	Plasmablast_IgG
0.393184	0.126006	0.1	0.032	1	ZC3H8	0	Plasmablast_IgG
0.393184	0.087386	0.1	0.032	1	GCA	0	Plasmablast_IgG
0.393184	0.21482	0.1	0.032	1	OLA1	0	Plasmablast_IgG
0.393184	0.197585	0.1	0.032	1	CLK1	0	Plasmablast_IgG
0.393184	0.126006	0.1	0.032	1	IL5RA	0	Plasmablast_IgG
0.393184	0.203423	0.1	0.032	1	THUMPD3-AS1	0	Plasmablast_IgG
0.393184	0.11427	0.1	0.032	1	RPUSD3	0	Plasmablast_IgG
0.393184	0.187665	0.1	0.032	1	STT3B	0	Plasmablast_IgG
0.393184	0.121116	0.1	0.032	1	ACAA1	0	Plasmablast_IgG
0.393184	0.087386	0.1	0.032	1	CTNNB1	0	Plasmablast_IgG
0.393184	0.0880684	0.1	0.032	1	CCDC12	0	Plasmablast_IgG
0.393184	0.045511	0.1	0.032	1	LINC00877	0	Plasmablast_IgG
0.393184	0.154188	0.1	0.032	1	TIMMDC1	0	Plasmablast_IgG
0.393184	0.129255	0.1	0.032	1	CCDC58	0	Plasmablast_IgG
0.393184	0.187665	0.1	0.032	1	CHCHD6	0	Plasmablast_IgG
0.393184	0.200857	0.1	0.032	1	HMCES	0	Plasmablast_IgG
0.393184	0.213344	0.1	0.032	1	MRPL47	0	Plasmablast_IgG
0.393184	0.387738	0.1	0.032	1	ATP10D	0	Plasmablast_IgG
0.393184	0.203423	0.1	0.032	1	UBA6	0	Plasmablast_IgG
0.393184	0.0973066	0.1	0.032	1	SCARB2	0	Plasmablast_IgG
0.393184	0.213344	0.1	0.032	1	LAMTOR3	0	Plasmablast_IgG
0.393184	0.203423	0.1	0.032	1	MAP3K1	0	Plasmablast_IgG
0.393184	0.174017	0.1	0.032	1	TMEInflam macs61B-AS1	0	Plasmablast_IgG
0.393184	0.265932	0.1	0.032	1	ERAP1	0	Plasmablast_IgG
0.393184	0.087386	0.1	0.032	1	MAN2A1	0	Plasmablast_IgG
0.393184	0.21482	0.1	0.032	1	EPB41L4A-AS1	0	Plasmablast_IgG
0.393184	0.21482	0.1	0.032	1	DMXL1	0	Plasmablast_IgG
0.393184	0.0848196	0.1	0.032	1	TNFAIP8	0	Plasmablast_IgG
0.393184	0.203423	0.1	0.032	1	ADAInflam macs9	0	Plasmablast_IgG
0.393184	0.087386	0.1	0.032	1	RARS	0	Plasmablast_IgG
0.393184	0.233096	0.1	0.032	1	GRK6	0	Plasmablast_IgG
0.393184	0.0814887	0.1	0.032	1	ATXN1	0	Plasmablast_IgG
0.393184	0.213344	0.1	0.032	1	LMBRD1	0	Plasmablast_IgG
0.393184	0.203423	0.1	0.032	1	OSTInflam macs	0	Plasmablast_IgG
0.393184	0.052023	0.1	0.032	1	PPIL4	0	Plasmablast_IgG
0.393184	0.138493	0.1	0.032	1	MRPL18	0	Plasmablast_IgG
0.393184	0.0799299	0.1	0.032	1	POLD2	0	Plasmablast_IgG
0.393184	0.265932	0.1	0.032	1	STYXL1	0	Plasmablast_IgG
0.393184	0.203423	0.1	0.032	1	PMPCB	0	Plasmablast_IgG
0.393184	0.185098	0.1	0.032	1	TES	0	Plasmablast_IgG
0.393184	0.164749	0.1	0.032	1	LUC7L2	0	Plasmablast_IgG
0.393184	0.391028	0.1	0.032	1	SH3KBP1	0	Plasmablast_IgG
0.393184	0.213344	0.1	0.032	1	LAS1L	0	Plasmablast_IgG
0.393184	0.377818	0.1	0.032	1	FUNDC2	0	Plasmablast_IgG
0.393184	0.197585	0.1	0.032	1	MTUS1	0	Plasmablast_IgG
0.393184	0.203095	0.1	0.032	1	CHMP7	0	Plasmablast_IgG
0.393184	0.138493	0.1	0.032	1	DCTN6	0	Plasmablast_IgG
0.393184	0.087386	0.1	0.032	1	ZNF16	0	Plasmablast_IgG
0.393184	0.126006	0.1	0.032	1	C8orf33	0	Plasmablast_IgG
0.393184	0.052023	0.1	0.032	1	TUT7	0	Plasmablast_IgG
0.393184	0.371854	0.1	0.032	1	SEMA4D	0	Plasmablast_IgG
0.393184	0.052023	0.1	0.032	1	CDC14B	0	Plasmablast_IgG
0.393184	0.402764	0.1	0.032	1	SLC44A1	0	Plasmablast_IgG
0.393184	0.669642	0.1	0.032	1	AP2A2	0	Plasmablast_IgG
0.393184	0.203423	0.1	0.032	1	MTCH2	0	Plasmablast_IgG
0.393184	0.045511	0.1	0.032	1	WDR74	0	Plasmablast_IgG
0.393184	0.164749	0.1	0.032	1	EHD1	0	Plasmablast_IgG
0.393184	0.173363	0.1	0.032	1	AIP	0	Plasmablast_IgG
0.393184	0.185098	0.1	0.032	1	RAB30-AS1	0	Plasmablast_IgG
0.393184	0.213344	0.1	0.032	1	CARD16	0	Plasmablast_IgG
0.393184	0.188347	0.1	0.032	1	ITGB1	0	Plasmablast_IgG
0.393184	0.129255	0.1	0.032	1	TFAM	0	Plasmablast_IgG
0.393184	0.213344	0.1	0.032	1	KIF1BP	0	Plasmablast_IgG
0.393184	0.138493	0.1	0.032	1	RNLS	0	Plasmablast_IgG
0.393184	0.187665	0.1	0.032	1	RGS10	0	Plasmablast_IgG
0.393184	0.180507	0.1	0.032	1	BNIP3	0	Plasmablast_IgG
0.393184	0.200857	0.1	0.032	1	CREBL2	0	Plasmablast_IgG
0.393184	0.129255	0.1	0.032	1	RECQL	0	Plasmablast_IgG
0.393184	0.395072	0.1	0.032	1	RND1	0	Plasmablast_IgG
0.393184	0.687019	0.1	0.032	1	RAB21	0	Plasmablast_IgG
0.393184	0.197585	0.1	0.032	1	TBC1D15	0	Plasmablast_IgG
0.393184	0.192165	0.1	0.032	1	EIF2B1	0	Plasmablast_IgG
0.393184	0.164749	0.1	0.032	1	PHF11	0	Plasmablast_IgG
0.393184	0.204106	0.1	0.032	1	INTS6	0	Plasmablast_IgG
0.393184	0.225269	0.1	0.032	1	UPF3A	0	Plasmablast_IgG
0.393184	0.187665	0.1	0.032	1	ATG14	0	Plasmablast_IgG
0.393184	0.195967	0.1	0.032	1	PSMA3-AS1	0	Plasmablast_IgG
0.393184	0.204106	0.1	0.032	1	MLH3	0	Plasmablast_IgG
0.393184	0.187665	0.1	0.032	1	GOLGA5	0	Plasmablast_IgG
0.393184	0.121116	0.1	0.032	1	IGHV2-5	0	Plasmablast_IgG
0.393184	0.788877	0.1	0.032	1	IGHV1-18	0	Plasmablast_IgG
0.393184	0.620903	0.1	0.032	1	IGHV3-30	0	Plasmablast_IgG
0.393184	2.28669	0.1	0.032	1	IGHV3-49	0	Plasmablast_IgG
0.393184	0.187665	0.1	0.032	1	RPUSD2	0	Plasmablast_IgG
0.393184	0.162231	0.1	0.032	1	PKM	0	Plasmablast_IgG
0.393184	0.187665	0.1	0.032	1	C15orf39	0	Plasmablast_IgG
0.393184	0.126006	0.1	0.032	1	SCAPER	0	Plasmablast_IgG
0.393184	0.200857	0.1	0.032	1	POLR3K	0	Plasmablast_IgG
0.393184	0.0821711	0.1	0.032	1	NPRL3	0	Plasmablast_IgG
0.393184	0.203423	0.1	0.032	1	SPSB3	0	Plasmablast_IgG
0.393184	0.248556	0.1	0.032	1	ANKS3	0	Plasmablast_IgG
0.393184	0.128572	0.1	0.032	1	NTAN1	0	Plasmablast_IgG
0.393184	0.126006	0.1	0.032	1	BOLA2B	0	Plasmablast_IgG
0.393184	0.146473	0.1	0.032	1	C16orf74	0	Plasmablast_IgG
0.393184	0.0973066	0.1	0.032	1	PEMT	0	Plasmablast_IgG
0.393184	0.138493	0.1	0.032	1	NSRP1	0	Plasmablast_IgG
0.393184	0.512817	0.1	0.032	1	SYNRG	0	Plasmablast_IgG
0.393184	0.164749	0.1	0.032	1	IKZF3	0	Plasmablast_IgG
0.393184	0.164749	0.1	0.032	1	STAT3	0	Plasmablast_IgG
0.393184	0.189121	0.1	0.032	1	CYBC1	0	Plasmablast_IgG
0.393184	0.204106	0.1	0.032	1	LINC00667	0	Plasmablast_IgG
0.393184	1.14759	0.1	0.032	1	C18orf21	0	Plasmablast_IgG
0.393184	0.306617	0.1	0.032	1	NSFL1C	0	Plasmablast_IgG
0.393184	0.197585	0.1	0.032	1	ESF1	0	Plasmablast_IgG
0.393184	0.0532496	0.1	0.032	1	SEC23B	0	Plasmablast_IgG
0.393184	0.265932	0.1	0.032	1	ADRInflam macs	0	Plasmablast_IgG
0.393184	0.195967	0.1	0.032	1	UCKL1	0	Plasmablast_IgG
0.393184	0.506741	0.1	0.032	1	C19orf24	0	Plasmablast_IgG
0.393184	0.185098	0.1	0.032	1	MUInflam macs	0	Plasmablast_IgG
0.393184	0.203423	0.1	0.032	1	C19orf25	0	Plasmablast_IgG
0.393184	0.195967	0.1	0.032	1	HMG20B	0	Plasmablast_IgG
0.393184	0.0880684	0.1	0.032	1	ZNF557	0	Plasmablast_IgG
0.393184	0.522715	0.1	0.032	1	STX10	0	Plasmablast_IgG
0.393184	0.197585	0.1	0.032	1	CLASRP	0	Plasmablast_IgG
0.393184	0.146473	0.1	0.032	1	GEMIN7	0	Plasmablast_IgG
0.393184	0.188347	0.1	0.032	1	NUCB1	0	Plasmablast_IgG
0.393184	0.0880684	0.1	0.032	1	VRK3	0	Plasmablast_IgG
0.393184	0.185098	0.1	0.032	1	KDM5D	0	Plasmablast_IgG
0.393184	2.32369	0.1	0.032	1	IGLV2-8	0	Plasmablast_IgG
0.393184	0.128572	0.1	0.032	1	AL021453.1	0	Plasmablast_IgG
0.393184	0.0880684	0.1	0.032	1	NCAPH2	0	Plasmablast_IgG
0.395523	0.337835	0.4	0.258	1	NDUFS5	0	Plasmablast_IgG
0.395523	0.122168	0.4	0.258	1	NDUFAF3	0	Plasmablast_IgG
0.397721	-0.435178	0.6	0.323	1	NDUFB2	0	Plasmablast_IgG
0.398653	0.0700333	0.5	0.323	1	COX17	0	Plasmablast_IgG
0.398653	0.215045	0.5	0.323	1	HSPA8	0	Plasmablast_IgG
0.398703	-0.205881	0.5	0.29	1	PABPC4	0	Plasmablast_IgG
0.398703	0.255435	0.5	0.29	1	BTG2	0	Plasmablast_IgG
0.402716	-0.857129	0.2	0.29	1	HSPD1	0	Plasmablast_IgG
0.402716	-0.605231	0.2	0.29	1	UBE2B	0	Plasmablast_IgG
0.402716	-0.305841	0.4	0.226	1	ERH	0	Plasmablast_IgG
0.402716	-0.707259	0.2	0.29	1	POLR2I	0	Plasmablast_IgG
0.403587	-0.0510146	1	0.871	1	HSP90B1	0	Plasmablast_IgG
0.40371	-0.551961	1	0.903	1	RPL14	0	Plasmablast_IgG
0.40781	0.0855913	0.2	0.097	1	SMIM4	0	Plasmablast_IgG
0.40781	0.211208	0.2	0.097	1	TAF7	0	Plasmablast_IgG
0.40781	0.173562	0.2	0.097	1	HIST1H1C	0	Plasmablast_IgG
0.40781	-0.024804	0.2	0.097	1	CHCHD7	0	Plasmablast_IgG
0.40781	0.457813	0.2	0.097	1	DDX6	0	Plasmablast_IgG
0.40781	0.337161	0.2	0.097	1	ZNF33A	0	Plasmablast_IgG
0.40781	-0.0199067	0.2	0.097	1	PDCD4	0	Plasmablast_IgG
0.40781	0.929356	0.2	0.097	1	SLC7A7	0	Plasmablast_IgG
0.40781	0.205232	0.2	0.097	1	SRRFOLR2+ macs	0	Plasmablast_IgG
0.40781	0.169472	0.2	0.097	1	ZBP1	0	Plasmablast_IgG
0.40781	0.661916	0.2	0.097	1	PIN1	0	Plasmablast_IgG
0.40781	0.101358	0.2	0.097	1	YIPF2	0	Plasmablast_IgG
0.40781	0.430794	0.2	0.097	1	CFAP298	0	Plasmablast_IgG
0.408061	0.204047	0.2	0.355	1	DERL1	0	Plasmablast_IgG
0.408905	-0.140263	0.4	0.194	1	TRAPPC2L	0	Plasmablast_IgG
0.416954	0.367901	0.3	0.161	1	CCNI	0	Plasmablast_IgG
0.416954	-0.380705	0.1	0.226	1	NDUFB6	0	Plasmablast_IgG
0.416954	-0.199299	0.3	0.161	1	PAPOLA	0	Plasmablast_IgG
0.419075	-0.607176	0.5	0.29	1	PLCG2	0	Plasmablast_IgG
0.419967	0.247144	1	0.774	1	RPL10A	0	Plasmablast_IgG
0.420558	-0.745746	0.7	0.645	1	ARF4	0	Plasmablast_IgG
0.424952	-0.479846	0.2	0.29	1	ILF2	0	Plasmablast_IgG
0.42734	0.281879	0.9	0.548	1	SSR2	0	Plasmablast_IgG
0.43119	-0.593252	0.1	0.194	1	PSMB4	0	Plasmablast_IgG
0.43119	-0.156366	0.1	0.194	1	SUMO1	0	Plasmablast_IgG
0.43119	-0.655123	0.1	0.194	1	PAIP2	0	Plasmablast_IgG
0.43119	-0.572161	0.1	0.194	1	TUBB	0	Plasmablast_IgG
0.43119	-0.492541	0.1	0.194	1	FGFR1OP2	0	Plasmablast_IgG
0.43119	-0.412843	0.1	0.194	1	ARL6IP4	0	Plasmablast_IgG
0.43119	-0.449548	0.1	0.194	1	MYL12B	0	Plasmablast_IgG
0.432139	-0.566394	0.4	0.194	1	MINOS1	0	Plasmablast_IgG
0.437358	-0.550727	0.3	0.419	1	NDUFS6	0	Plasmablast_IgG
0.438724	0.0922039	0.2	0.097	1	UGP2	0	Plasmablast_IgG
0.438724	0.0941169	0.2	0.097	1	NFU1	0	Plasmablast_IgG
0.438724	0.15786	0.2	0.097	1	PDK1	0	Plasmablast_IgG
0.438724	0.177156	0.2	0.097	1	SLC25A26	0	Plasmablast_IgG
0.438724	-0.133094	0.2	0.097	1	HLA-DRB1	0	Plasmablast_IgG
0.438724	0.0436084	0.2	0.097	1	OGT	0	Plasmablast_IgG
0.438724	-0.083431	0.2	0.097	1	TIMM8B	0	Plasmablast_IgG
0.438724	-0.0974321	0.2	0.097	1	BLOC1S2	0	Plasmablast_IgG
0.438724	0.0489367	0.2	0.097	1	DDIT3	0	Plasmablast_IgG
0.438724	-0.102619	0.2	0.097	1	HNRNPC	0	Plasmablast_IgG
0.438724	0.0199921	0.2	0.097	1	IST1	0	Plasmablast_IgG
0.438724	0.0889125	0.2	0.097	1	PSMD11	0	Plasmablast_IgG
0.438724	0.0970503	0.2	0.097	1	CYTH1	0	Plasmablast_IgG
0.438724	0.103454	0.2	0.097	1	NDUFV3	0	Plasmablast_IgG
0.438842	-0.537484	1	1	1	RPLP1	0	Plasmablast_IgG
0.438842	-0.381439	1	0.968	1	RPL18A	0	Plasmablast_IgG
0.438842	-0.363296	1	0.968	1	RPL18	0	Plasmablast_IgG
0.439796	-0.142123	0.1	0.032	1	LZIC	0	Plasmablast_IgG
0.439796	-0.365414	0.1	0.032	1	UBE4B	0	Plasmablast_IgG
0.439796	-0.064758	0.1	0.032	1	PEX14	0	Plasmablast_IgG
0.439796	-0.0378333	0.1	0.032	1	AGTRAP	0	Plasmablast_IgG
0.439796	0.0421024	0.1	0.032	1	ELOA-AS1	0	Plasmablast_IgG
0.439796	0.0360633	0.1	0.032	1	FUCA1	0	Plasmablast_IgG
0.439796	0.0421024	0.1	0.032	1	STMN1	0	Plasmablast_IgG
0.439796	-0.0464743	0.1	0.032	1	SYTL1	0	Plasmablast_IgG
0.439796	0.0427848	0.1	0.032	1	EPB41	0	Plasmablast_IgG
0.439796	0.0330239	0.1	0.032	1	PPIE	0	Plasmablast_IgG
0.439796	0.184811	0.1	0.032	1	COL9A2	0	Plasmablast_IgG
0.439796	-0.0667872	0.1	0.032	1	PPCS	0	Plasmablast_IgG
0.439796	0.0212594	0.1	0.032	1	SLC2A1	0	Plasmablast_IgG
0.439796	-0.0892583	0.1	0.032	1	MED8	0	Plasmablast_IgG
0.439796	-0.358902	0.1	0.032	1	LRRC41	0	Plasmablast_IgG
0.439796	-0.0267742	0.1	0.032	1	YIPF1	0	Plasmablast_IgG
0.439796	-0.064758	0.1	0.032	1	TCEANC2	0	Plasmablast_IgG
0.439796	-0.330569	0.1	0.032	1	PGInflam macs	0	Plasmablast_IgG
0.439796	-0.0559455	0.1	0.032	1	LEPROT	0	Plasmablast_IgG
0.439796	0.0756552	0.1	0.032	1	GBP3	0	Plasmablast_IgG
0.439796	0.039536	0.1	0.032	1	ZNF326	0	Plasmablast_IgG
0.439796	-0.0278716	0.1	0.032	1	RTCA	0	Plasmablast_IgG
0.439796	-0.151571	0.1	0.032	1	DRAFOLR2+ macs	0	Plasmablast_IgG
0.439796	-0.0713846	0.1	0.032	1	ATP1A1	0	Plasmablast_IgG
0.439796	0.0268251	0.1	0.032	1	PBXIP1	0	Plasmablast_IgG
0.439796	-0.0150494	0.1	0.032	1	MTX1	0	Plasmablast_IgG
0.439796	-0.151571	0.1	0.032	1	KHDC4	0	Plasmablast_IgG
0.439796	-0.0633076	0.1	0.032	1	NDUFS2	0	Plasmablast_IgG
0.439796	-0.0491412	0.1	0.032	1	LAMC1	0	Plasmablast_IgG
0.439796	-0.0347495	0.1	0.032	1	TSEN15	0	Plasmablast_IgG
0.439796	0.0446898	0.1	0.032	1	RGS2	0	Plasmablast_IgG
0.439796	0.0163633	0.1	0.032	1	TROVE2	0	Plasmablast_IgG
0.439796	-0.101705	0.1	0.032	1	RNPEP	0	Plasmablast_IgG
0.439796	-0.350269	0.1	0.032	1	KDM5B	0	Plasmablast_IgG
0.439796	0.0148877	0.1	0.032	1	MIA3	0	Plasmablast_IgG
0.439796	0.0360633	0.1	0.032	1	DEGS1	0	Plasmablast_IgG
0.439796	-0.0217442	0.1	0.032	1	ACBD3	0	Plasmablast_IgG
0.439796	-0.0488591	0.1	0.032	1	COQ8A	0	Plasmablast_IgG
0.439796	0.0360633	0.1	0.032	1	DESI2	0	Plasmablast_IgG
0.439796	0.0362727	0.1	0.032	1	MPV17	0	Plasmablast_IgG
0.439796	-0.223671	0.1	0.032	1	GEMIN6	0	Plasmablast_IgG
0.439796	-0.0464743	0.1	0.032	1	LRPPRC	0	Plasmablast_IgG
0.439796	-0.0267742	0.1	0.032	1	PELI1	0	Plasmablast_IgG
0.439796	-0.181945	0.1	0.032	1	MTHFD2	0	Plasmablast_IgG
0.439796	-0.962247	0.1	0.032	1	IGKV2D-28	0	Plasmablast_IgG
0.439796	-0.141841	0.1	0.032	1	COA5	0	Plasmablast_IgG
0.439796	0.0163633	0.1	0.032	1	LIMS1	0	Plasmablast_IgG
0.439796	-0.247077	0.1	0.032	1	IWS1	0	Plasmablast_IgG
0.439796	-0.0971316	0.1	0.032	1	UGGT1	0	Plasmablast_IgG
0.439796	0.0573715	0.1	0.032	1	R3HDInflam macs	0	Plasmablast_IgG
0.439796	-0.0356103	0.1	0.032	1	CXCR4	0	Plasmablast_IgG
0.439796	0.0259921	0.1	0.032	1	SP3	0	Plasmablast_IgG
0.439796	-0.152898	0.1	0.032	1	GPR155	0	Plasmablast_IgG
0.439796	-0.0713846	0.1	0.032	1	WIPF1	0	Plasmablast_IgG
0.439796	0.112393	0.1	0.032	1	PRKRA	0	Plasmablast_IgG
0.439796	0.0407626	0.1	0.032	1	STAT1	0	Plasmablast_IgG
0.439796	0.0269713	0.1	0.032	1	NABP1	0	Plasmablast_IgG
0.439796	0.0163633	0.1	0.032	1	ATIC	0	Plasmablast_IgG
0.439796	0.0952762	0.1	0.032	1	GMPPA	0	Plasmablast_IgG
0.439796	0.0355903	0.1	0.032	1	DOCK10	0	Plasmablast_IgG
0.439796	-0.357675	0.1	0.032	1	PSMD1	0	Plasmablast_IgG
0.439796	0.0421024	0.1	0.032	1	CRBN	0	Plasmablast_IgG
0.439796	0.0360633	0.1	0.032	1	BTD	0	Plasmablast_IgG
0.439796	-0.0164733	0.1	0.032	1	RAB5A	0	Plasmablast_IgG
0.439796	-0.0464743	0.1	0.032	1	UBE2E2	0	Plasmablast_IgG
0.439796	-0.330569	0.1	0.032	1	CMC1	0	Plasmablast_IgG
0.439796	0.0235763	0.1	0.032	1	AZI2	0	Plasmablast_IgG
0.439796	0.0268251	0.1	0.032	1	UBP1	0	Plasmablast_IgG
0.439796	0.0235763	0.1	0.032	1	TRANK1	0	Plasmablast_IgG
0.439796	-0.144214	0.1	0.032	1	SLC25A38	0	Plasmablast_IgG
0.439796	-0.135823	0.1	0.032	1	EXOSC7	0	Plasmablast_IgG
0.439796	0.0362727	0.1	0.032	1	SMARCC1	0	Plasmablast_IgG
0.439796	0.116464	0.1	0.032	1	MAP4	0	Plasmablast_IgG
0.439796	0.105656	0.1	0.032	1	IP6K2	0	Plasmablast_IgG
0.439796	-0.064758	0.1	0.032	1	RBM5	0	Plasmablast_IgG
0.439796	-0.365414	0.1	0.032	1	TEX264	0	Plasmablast_IgG
0.439796	0.0647255	0.1	0.032	1	PCBP4	0	Plasmablast_IgG
0.439796	0.0427848	0.1	0.032	1	PDE12	0	Plasmablast_IgG
0.439796	-0.159963	0.1	0.032	1	PDHB	0	Plasmablast_IgG
0.439796	-0.152898	0.1	0.032	1	ALCAM	0	Plasmablast_IgG
0.439796	0.020413	0.1	0.032	1	ASTE1	0	Plasmablast_IgG
0.439796	-0.128254	0.1	0.032	1	CEP63	0	Plasmablast_IgG
0.439796	-0.143731	0.1	0.032	1	TTC14	0	Plasmablast_IgG
0.439796	0.0268251	0.1	0.032	1	ATP11B	0	Plasmablast_IgG
0.439796	-0.262064	0.1	0.032	1	CCDC50	0	Plasmablast_IgG
0.439796	0.18074	0.1	0.032	1	FYTTD1	0	Plasmablast_IgG
0.439796	-0.045058	0.1	0.032	1	ADD1	0	Plasmablast_IgG
0.439796	-0.0388615	0.1	0.032	1	NOP14	0	Plasmablast_IgG
0.439796	0.0186866	0.1	0.032	1	LYAR	0	Plasmablast_IgG
0.439796	-0.1007	0.1	0.032	1	STX18	0	Plasmablast_IgG
0.439796	-0.0464743	0.1	0.032	1	S100P	0	Plasmablast_IgG
0.439796	0.0756552	0.1	0.032	1	WDR1	0	Plasmablast_IgG
0.439796	-0.0808422	0.1	0.032	1	QDPR	0	Plasmablast_IgG
0.439796	0.132223	0.1	0.032	1	RBM47	0	Plasmablast_IgG
0.439796	0.0261427	0.1	0.032	1	AREG	0	Plasmablast_IgG
0.439796	0.105656	0.1	0.032	1	EIF4E	0	Plasmablast_IgG
0.439796	0.0189057	0.1	0.032	1	AC096733.2	0	Plasmablast_IgG
0.439796	0.0952762	0.1	0.032	1	PPID	0	Plasmablast_IgG
0.439796	-0.171271	0.1	0.032	1	TARS	0	Plasmablast_IgG
0.439796	0.0461939	0.1	0.032	1	DNAJC21	0	Plasmablast_IgG
0.439796	0.0191864	0.1	0.032	1	SMIInflam macs5	0	Plasmablast_IgG
0.439796	0.0285718	0.1	0.032	1	AK6	0	Plasmablast_IgG
0.439796	-0.501195	0.1	0.032	1	MRPS27	0	Plasmablast_IgG
0.439796	-0.0290982	0.1	0.032	1	POLK	0	Plasmablast_IgG
0.439796	-0.0725569	0.1	0.032	1	DCP2	0	Plasmablast_IgG
0.439796	-0.171271	0.1	0.032	1	FEInflam macsC	0	Plasmablast_IgG
0.439796	0.0281342	0.1	0.032	1	COMMD10	0	Plasmablast_IgG
0.439796	-0.0971316	0.1	0.032	1	FNIP1	0	Plasmablast_IgG
0.439796	0.0268251	0.1	0.032	1	SMAD5	0	Plasmablast_IgG
0.439796	-0.0231864	0.1	0.032	1	IK	0	Plasmablast_IgG
0.439796	0.0212883	0.1	0.032	1	DIAPH1	0	Plasmablast_IgG
0.439796	0.127391	0.1	0.032	1	G3BP1	0	Plasmablast_IgG
0.439796	-0.0267742	0.1	0.032	1	CLINT1	0	Plasmablast_IgG
0.439796	0.123818	0.1	0.032	1	SLU7	0	Plasmablast_IgG
0.439796	-0.0719547	0.1	0.032	1	DOCK2	0	Plasmablast_IgG
0.439796	0.0421024	0.1	0.032	1	NHP2	0	Plasmablast_IgG
0.439796	0.0421024	0.1	0.032	1	DUSP22	0	Plasmablast_IgG
0.439796	0.0539092	0.1	0.032	1	MCUR1	0	Plasmablast_IgG
0.439796	-0.114583	0.1	0.032	1	MRS2	0	Plasmablast_IgG
0.439796	0.0102336	0.1	0.032	1	GPLD1	0	Plasmablast_IgG
0.439796	-0.0464743	0.1	0.032	1	C6orf62	0	Plasmablast_IgG
0.439796	0.0569625	0.1	0.032	1	HIST1H2BC	0	Plasmablast_IgG
0.439796	-0.187018	0.1	0.032	1	HIST1H2AC	0	Plasmablast_IgG
0.439796	-0.0356103	0.1	0.032	1	ZKSCAN8	0	Plasmablast_IgG
0.439796	0.0332811	0.1	0.032	1	ZKSCAN4	0	Plasmablast_IgG
0.439796	0.0756552	0.1	0.032	1	ZNRD1	0	Plasmablast_IgG
0.439796	0.0891354	0.1	0.032	1	HCG18	0	Plasmablast_IgG
0.439796	0.0896062	0.1	0.032	1	C6orf48	0	Plasmablast_IgG
0.439796	0.0360633	0.1	0.032	1	HLA-DQB1	0	Plasmablast_IgG
0.439796	0.043329	0.1	0.032	1	HLA-DQA2	0	Plasmablast_IgG
0.439796	0.0756552	0.1	0.032	1	ZFAND3	0	Plasmablast_IgG
0.439796	-0.140263	0.1	0.032	1	CCND3	0	Plasmablast_IgG
0.439796	0.0176358	0.1	0.032	1	RUNX2	0	Plasmablast_IgG
0.439796	-0.0282563	0.1	0.032	1	TMEInflam macIAFsA	0	Plasmablast_IgG
0.439796	-0.0633076	0.1	0.032	1	ELOVL5	0	Plasmablast_IgG
0.439796	0.0268251	0.1	0.032	1	ZNF451	0	Plasmablast_IgG
0.439796	-0.0276478	0.1	0.032	1	SENP6	0	Plasmablast_IgG
0.439796	-0.0341599	0.1	0.032	1	IBTK	0	Plasmablast_IgG
0.439796	-0.178075	0.1	0.032	1	C6orf203	0	Plasmablast_IgG
0.439796	-0.136951	0.1	0.032	1	SNX3	0	Plasmablast_IgG
0.439796	0.0163633	0.1	0.032	1	TBPL1	0	Plasmablast_IgG
0.439796	0.0427848	0.1	0.032	1	TXLNB	0	Plasmablast_IgG
0.439796	-0.272432	0.1	0.032	1	CITED2	0	Plasmablast_IgG
0.439796	-0.0633076	0.1	0.032	1	VTA1	0	Plasmablast_IgG
0.439796	-0.130815	0.1	0.032	1	AL080276.2	0	Plasmablast_IgG
0.439796	0.0756552	0.1	0.032	1	INTS1	0	Plasmablast_IgG
0.439796	-0.0713846	0.1	0.032	1	SNX8	0	Plasmablast_IgG
0.439796	0.0189057	0.1	0.032	1	FKBP14	0	Plasmablast_IgG
0.439796	0.105656	0.1	0.032	1	BLVRA	0	Plasmablast_IgG
0.439796	0.0163633	0.1	0.032	1	PURB	0	Plasmablast_IgG
0.439796	-0.0108145	0.1	0.032	1	TYW1	0	Plasmablast_IgG
0.439796	-0.159963	0.1	0.032	1	ABHD11	0	Plasmablast_IgG
0.439796	0.105656	0.1	0.032	1	PHTF2	0	Plasmablast_IgG
0.439796	-0.103029	0.1	0.032	1	DMTF1	0	Plasmablast_IgG
0.439796	-0.394562	0.1	0.032	1	IFT22	0	Plasmablast_IgG
0.439796	-0.0633076	0.1	0.032	1	POLR2J2	0	Plasmablast_IgG
0.439796	0.0330239	0.1	0.032	1	ARMC10	0	Plasmablast_IgG
0.439796	0.0235763	0.1	0.032	1	HIPK2	0	Plasmablast_IgG
0.439796	-0.124303	0.1	0.032	1	MKRN1	0	Plasmablast_IgG
0.439796	0.0176358	0.1	0.032	1	AC009403.1	0	Plasmablast_IgG
0.439796	-0.330194	0.1	0.032	1	OTUD5	0	Plasmablast_IgG
0.439796	-0.112281	0.1	0.032	1	JPX	0	Plasmablast_IgG
0.439796	0.0427848	0.1	0.032	1	MAGT1	0	Plasmablast_IgG
0.439796	0.043329	0.1	0.032	1	P2RY10	0	Plasmablast_IgG
0.439796	-0.0660448	0.1	0.032	1	BEX4	0	Plasmablast_IgG
0.439796	0.0261427	0.1	0.032	1	TCEAL9	0	Plasmablast_IgG
0.439796	-0.0173266	0.1	0.032	1	ACSL4	0	Plasmablast_IgG
0.439796	-0.101705	0.1	0.032	1	ZBTB33	0	Plasmablast_IgG
0.439796	-0.120991	0.1	0.032	1	STAG2	0	Plasmablast_IgG
0.439796	-0.182485	0.1	0.032	1	CETN2	0	Plasmablast_IgG
0.439796	0.0407626	0.1	0.032	1	ZNF275	0	Plasmablast_IgG
0.439796	0.0118406	0.1	0.032	1	ATP6AP1	0	Plasmablast_IgG
0.439796	0.0360633	0.1	0.032	1	GDI1	0	Plasmablast_IgG
0.439796	-0.171271	0.1	0.032	1	MCPH1	0	Plasmablast_IgG
0.439796	-0.181121	0.1	0.032	1	PCInflam macs	0	Plasmablast_IgG
0.439796	-0.0829709	0.1	0.032	1	DPYSL2	0	Plasmablast_IgG
0.439796	0.0261427	0.1	0.032	1	RNF122	0	Plasmablast_IgG
0.439796	-0.158375	0.1	0.032	1	RB1CC1	0	Plasmablast_IgG
0.439796	0.0126743	0.1	0.032	1	SDCBP	0	Plasmablast_IgG
0.439796	-0.0719547	0.1	0.032	1	ARMC1	0	Plasmablast_IgG
0.439796	-0.213339	0.1	0.032	1	UTP23	0	Plasmablast_IgG
0.439796	-0.0290982	0.1	0.032	1	PLEC	0	Plasmablast_IgG
0.439796	-0.0164733	0.1	0.032	1	CPSF1	0	Plasmablast_IgG
0.439796	-0.0464743	0.1	0.032	1	DOCK8	0	Plasmablast_IgG
0.439796	0.0163633	0.1	0.032	1	HACD4	0	Plasmablast_IgG
0.439796	-0.365854	0.1	0.032	1	ZFAND5	0	Plasmablast_IgG
0.439796	0.043329	0.1	0.032	1	SUSD3	0	Plasmablast_IgG
0.439796	-0.0108145	0.1	0.032	1	DNAJC25	0	Plasmablast_IgG
0.439796	-0.0464743	0.1	0.032	1	AKNA	0	Plasmablast_IgG
0.439796	0.132223	0.1	0.032	1	NDUFA8	0	Plasmablast_IgG
0.439796	0.0467013	0.1	0.032	1	SWI5	0	Plasmablast_IgG
0.439796	0.0126743	0.1	0.032	1	C9orf78	0	Plasmablast_IgG
0.439796	-0.0464743	0.1	0.032	1	DDX31	0	Plasmablast_IgG
0.439796	-0.0266585	0.1	0.032	1	LCN8	0	Plasmablast_IgG
0.439796	0.150506	0.1	0.032	1	IFITFOLR2+ macs	0	Plasmablast_IgG
0.439796	0.0647255	0.1	0.032	1	CD151	0	Plasmablast_IgG
0.439796	-0.151571	0.1	0.032	1	HBB	0	Plasmablast_IgG
0.439796	-0.0207612	0.1	0.032	1	ZBED5-AS1	0	Plasmablast_IgG
0.439796	-0.106445	0.1	0.032	1	RCN1	0	Plasmablast_IgG
0.439796	0.0360633	0.1	0.032	1	APIP	0	Plasmablast_IgG
0.439796	-0.147941	0.1	0.032	1	CD82	0	Plasmablast_IgG
0.439796	-0.0464743	0.1	0.032	1	PEX16	0	Plasmablast_IgG
0.439796	0.0344691	0.1	0.032	1	TMEFOLR2+ macs16	0	Plasmablast_IgG
0.439796	0.0186866	0.1	0.032	1	STIP1	0	Plasmablast_IgG
0.439796	-0.128254	0.1	0.032	1	AP003774.4	0	Plasmablast_IgG
0.439796	0.0421024	0.1	0.032	1	BRMS1	0	Plasmablast_IgG
0.439796	0.0952762	0.1	0.032	1	AP002387.2	0	Plasmablast_IgG
0.439796	-0.0173266	0.1	0.032	1	MRPL48	0	Plasmablast_IgG
0.439796	-0.101705	0.1	0.032	1	HIKESHI	0	Plasmablast_IgG
0.439796	-0.307105	0.1	0.032	1	CEP57	0	Plasmablast_IgG
0.439796	0.0118406	0.1	0.032	1	NUDT5	0	Plasmablast_IgG
0.439796	-0.357675	0.1	0.032	1	KIF5B	0	Plasmablast_IgG
0.439796	-0.374862	0.1	0.032	1	EPC1	0	Plasmablast_IgG
0.439796	-0.0396815	0.1	0.032	1	DDIT4	0	Plasmablast_IgG
0.439796	-0.221922	0.1	0.032	1	P4HA1	0	Plasmablast_IgG
0.439796	-0.142123	0.1	0.032	1	FAS	0	Plasmablast_IgG
0.439796	0.134748	0.1	0.032	1	IFIT5	0	Plasmablast_IgG
0.439796	-0.117238	0.1	0.032	1	TCTN3	0	Plasmablast_IgG
0.439796	0.0191864	0.1	0.032	1	ZDHHC16	0	Plasmablast_IgG
0.439796	0.0461939	0.1	0.032	1	ARMH3	0	Plasmablast_IgG
0.439796	0.0421024	0.1	0.032	1	SMC3	0	Plasmablast_IgG
0.439796	0.186261	0.1	0.032	1	EEF1AKMT2	0	Plasmablast_IgG
0.439796	-0.0491412	0.1	0.032	1	TUBGCP2	0	Plasmablast_IgG
0.439796	-0.12375	0.1	0.032	1	FUOM	0	Plasmablast_IgG
0.439796	0.0268251	0.1	0.032	1	NECAP1	0	Plasmablast_IgG
0.439796	-0.134384	0.1	0.032	1	MRPS35	0	Plasmablast_IgG
0.439796	-0.126145	0.1	0.032	1	PRKAG1	0	Plasmablast_IgG
0.439796	0.0163633	0.1	0.032	1	MCRS1	0	Plasmablast_IgG
0.439796	-0.0150494	0.1	0.032	1	LETMD1	0	Plasmablast_IgG
0.439796	-0.0347495	0.1	0.032	1	PYInflam macs	0	Plasmablast_IgG
0.439796	-0.358902	0.1	0.032	1	RNF41	0	Plasmablast_IgG
0.439796	-0.0725569	0.1	0.032	1	AC084033.3	0	Plasmablast_IgG
0.439796	-0.0270342	0.1	0.032	1	ATP23	0	Plasmablast_IgG
0.439796	-0.213339	0.1	0.032	1	TBK1	0	Plasmablast_IgG
0.439796	0.0928095	0.1	0.032	1	METAP2	0	Plasmablast_IgG
0.439796	-0.0808422	0.1	0.032	1	GNPTAB	0	Plasmablast_IgG
0.439796	-0.0356103	0.1	0.032	1	C12orf76	0	Plasmablast_IgG
0.439796	0.0756552	0.1	0.032	1	MAPKAPK5-AS1	0	Plasmablast_IgG
0.439796	0.0163633	0.1	0.032	1	SUDS3	0	Plasmablast_IgG
0.439796	-0.0267742	0.1	0.032	1	TMEInflam macs20B	0	Plasmablast_IgG
0.439796	0.0427848	0.1	0.032	1	PSMD9	0	Plasmablast_IgG
0.439796	-0.128254	0.1	0.032	1	DENR	0	Plasmablast_IgG
0.439796	-0.064758	0.1	0.032	1	C12orf65	0	Plasmablast_IgG
0.439796	-0.123392	0.1	0.032	1	UBL3	0	Plasmablast_IgG
0.439796	0.0268251	0.1	0.032	1	AKAP11	0	Plasmablast_IgG
0.439796	-0.0357248	0.1	0.032	1	VPS36	0	Plasmablast_IgG
0.439796	-0.134767	0.1	0.032	1	CDC16	0	Plasmablast_IgG
0.439796	0.0268251	0.1	0.032	1	EAPP	0	Plasmablast_IgG
0.439796	-0.0173266	0.1	0.032	1	RALGAPA1	0	Plasmablast_IgG
0.439796	0.0330239	0.1	0.032	1	STYX	0	Plasmablast_IgG
0.439796	-0.0267742	0.1	0.032	1	CGRRF1	0	Plasmablast_IgG
0.439796	-0.140263	0.1	0.032	1	CHURC1	0	Plasmablast_IgG
0.439796	0.0516234	0.1	0.032	1	ALDH6A1	0	Plasmablast_IgG
0.439796	-0.0264212	0.1	0.032	1	IGHV1-12	0	Plasmablast_IgG
0.439796	-0.0164733	0.1	0.032	1	KATNBL1	0	Plasmablast_IgG
0.439796	0.039536	0.1	0.032	1	HAUS2	0	Plasmablast_IgG
0.439796	-0.178075	0.1	0.032	1	DTWD1	0	Plasmablast_IgG
0.439796	-0.0559455	0.1	0.032	1	FAFOLR2+ macs14A	0	Plasmablast_IgG
0.439796	-0.545522	0.1	0.032	1	RCN2	0	Plasmablast_IgG
0.439796	0.0204249	0.1	0.032	1	TMED3	0	Plasmablast_IgG
0.439796	0.0421024	0.1	0.032	1	WHAMM	0	Plasmablast_IgG
0.439796	0.0102881	0.1	0.032	1	LRRC28	0	Plasmablast_IgG
0.439796	-0.242364	0.1	0.032	1	CLUAP1	0	Plasmablast_IgG
0.439796	-0.0270342	0.1	0.032	1	ARL6IP1	0	Plasmablast_IgG
0.439796	-0.0827923	0.1	0.032	1	RBBP6	0	Plasmablast_IgG
0.439796	0.0588219	0.1	0.032	1	NFATC2IP	0	Plasmablast_IgG
0.439796	0.116464	0.1	0.032	1	ZG16	0	Plasmablast_IgG
0.439796	0.0740326	0.1	0.032	1	BCKDK	0	Plasmablast_IgG
0.439796	0.0756552	0.1	0.032	1	CNOT1	0	Plasmablast_IgG
0.439796	-0.152898	0.1	0.032	1	WDR59	0	Plasmablast_IgG
0.439796	0.218978	0.1	0.032	1	MBTPS1	0	Plasmablast_IgG
0.439796	-0.365414	0.1	0.032	1	SLC7A5	0	Plasmablast_IgG
0.439796	-0.158375	0.1	0.032	1	SPG7	0	Plasmablast_IgG
0.439796	-0.394562	0.1	0.032	1	TIMFOLR2+ macs2	0	Plasmablast_IgG
0.439796	-0.0713846	0.1	0.032	1	ZBTB4	0	Plasmablast_IgG
0.439796	0.0308475	0.1	0.032	1	BORCS6	0	Plasmablast_IgG
0.439796	0.0176358	0.1	0.032	1	LINC00324	0	Plasmablast_IgG
0.439796	-0.0276478	0.1	0.032	1	NDEL1	0	Plasmablast_IgG
0.439796	0.0285718	0.1	0.032	1	COPS3	0	Plasmablast_IgG
0.439796	-0.0270342	0.1	0.032	1	FLII	0	Plasmablast_IgG
0.439796	0.0507449	0.1	0.032	1	SSH2	0	Plasmablast_IgG
0.439796	-0.181121	0.1	0.032	1	GOSR1	0	Plasmablast_IgG
0.439796	-0.169047	0.1	0.032	1	NF1	0	Plasmablast_IgG
0.439796	-0.311748	0.1	0.032	1	SLFN11	0	Plasmablast_IgG
0.439796	0.0163633	0.1	0.032	1	MRPL45	0	Plasmablast_IgG
0.439796	0.0497922	0.1	0.032	1	KRT19	0	Plasmablast_IgG
0.439796	0.0189057	0.1	0.032	1	CLTC	0	Plasmablast_IgG
0.439796	-0.178075	0.1	0.032	1	KIF19	0	Plasmablast_IgG
0.439796	0.0186866	0.1	0.032	1	TMC6	0	Plasmablast_IgG
0.439796	0.0268251	0.1	0.032	1	EIF4A3	0	Plasmablast_IgG
0.439796	-0.064758	0.1	0.032	1	METTL4	0	Plasmablast_IgG
0.439796	-0.0108145	0.1	0.032	1	ROCK1	0	Plasmablast_IgG
0.439796	0.0283241	0.1	0.032	1	ESCO1	0	Plasmablast_IgG
0.439796	0.0355903	0.1	0.032	1	SETBP1	0	Plasmablast_IgG
0.439796	0.0261427	0.1	0.032	1	CXXC1	0	Plasmablast_IgG
0.439796	0.0952762	0.1	0.032	1	ELAC1	0	Plasmablast_IgG
0.439796	0.0421024	0.1	0.032	1	PIGN	0	Plasmablast_IgG
0.439796	-0.120991	0.1	0.032	1	AC036176.1	0	Plasmablast_IgG
0.439796	-0.152898	0.1	0.032	1	VPIAFsB	0	Plasmablast_IgG
0.439796	0.105656	0.1	0.032	1	DDRGK1	0	Plasmablast_IgG
0.439796	-0.228139	0.1	0.032	1	GZF1	0	Plasmablast_IgG
0.439796	0.0360633	0.1	0.032	1	NDRG3	0	Plasmablast_IgG
0.439796	-0.0725569	0.1	0.032	1	TOP1	0	Plasmablast_IgG
0.439796	-0.0713846	0.1	0.032	1	BCAIAFs	0	Plasmablast_IgG
0.439796	0.0490397	0.1	0.032	1	RTF2	0	Plasmablast_IgG
0.439796	0.0261427	0.1	0.032	1	NELFCD	0	Plasmablast_IgG
0.439796	-0.0574039	0.1	0.032	1	TMEFOLR2+ macs59	0	Plasmablast_IgG
0.439796	0.0290269	0.1	0.032	1	AES	0	Plasmablast_IgG
0.439796	-0.242364	0.1	0.032	1	VAV1	0	Plasmablast_IgG
0.439796	0.0268251	0.1	0.032	1	ICAM4	0	Plasmablast_IgG
0.439796	-0.394562	0.1	0.032	1	DNFOLR2+ macs	0	Plasmablast_IgG
0.439796	0.0281342	0.1	0.032	1	PRKCSH	0	Plasmablast_IgG
0.439796	0.125596	0.1	0.032	1	CCDC124	0	Plasmablast_IgG
0.439796	0.0235763	0.1	0.032	1	GATAD2A	0	Plasmablast_IgG
0.439796	0.0362727	0.1	0.032	1	LINC00665	0	Plasmablast_IgG
0.439796	0.0539092	0.1	0.032	1	CAPN12	0	Plasmablast_IgG
0.439796	-0.242364	0.1	0.032	1	PTOV1	0	Plasmablast_IgG
0.439796	0.0290269	0.1	0.032	1	PNKP	0	Plasmablast_IgG
0.439796	-0.394562	0.1	0.032	1	AKT1S1	0	Plasmablast_IgG
0.439796	0.0320095	0.1	0.032	1	CNOT3	0	Plasmablast_IgG
0.439796	0.0268251	0.1	0.032	1	ZNF814	0	Plasmablast_IgG
0.439796	0.408591	0.1	0.032	1	COMT	0	Plasmablast_IgG
0.439796	0.133673	0.1	0.032	1	PPIL2	0	Plasmablast_IgG
0.439796	-0.101705	0.1	0.032	1	APOL3	0	Plasmablast_IgG
0.439796	0.0290269	0.1	0.032	1	KDELR3	0	Plasmablast_IgG
0.439796	-0.114583	0.1	0.032	1	ADSL	0	Plasmablast_IgG
0.439796	0.146092	0.1	0.032	1	Z93241.1	0	Plasmablast_IgG
0.439796	0.0261427	0.1	0.032	1	IFNGR2	0	Plasmablast_IgG
0.439796	-0.0173266	0.1	0.032	1	MX1	0	Plasmablast_IgG
0.439796	-0.159963	0.1	0.032	1	AL592183.1	0	Plasmablast_IgG
0.440047	-0.166664	0.5	0.29	1	PET100	0	Plasmablast_IgG
0.440278	0.0259928	0.8	0.516	1	C19orf53	0	Plasmablast_IgG
0.442582	-0.756019	0.1	0.226	1	ENSA	0	Plasmablast_IgG
0.442582	-0.237949	0.3	0.161	1	MRPL33	0	Plasmablast_IgG
0.442582	0.0510594	0.3	0.161	1	HNRNPA3	0	Plasmablast_IgG
0.442582	-0.105216	0.3	0.161	1	CASP4	0	Plasmablast_IgG
0.442582	0.0636582	0.3	0.161	1	RPS17	0	Plasmablast_IgG
0.442582	-0.218647	0.1	0.226	1	FKBP8	0	Plasmablast_IgG
0.442582	-0.292906	0.1	0.226	1	A1BG	0	Plasmablast_IgG
0.444947	-0.48767	0.4	0.419	1	SH3BGRL3	0	Plasmablast_IgG
0.450625	-0.13517	0.3	0.194	1	RBMX	0	Plasmablast_IgG
0.452512	0.0917162	0.8	0.548	1	UQCRB	0	Plasmablast_IgG
0.457624	0.255493	0.6	0.419	1	COX7A2L	0	Plasmablast_IgG
0.458782	-0.842249	0.1	0.194	1	SF3B2	0	Plasmablast_IgG
0.458782	-0.286855	0.1	0.194	1	CWC15	0	Plasmablast_IgG
0.458782	-0.548569	0.1	0.194	1	SAMSN1	0	Plasmablast_IgG
0.461513	0.0136608	0.4	0.258	1	CD38	0	Plasmablast_IgG
0.461513	0.223447	0.4	0.258	1	NUDT22	0	Plasmablast_IgG
0.465441	-0.841843	0.4	0.419	1	COMMD6	0	Plasmablast_IgG
0.469088	-0.0298871	0.3	0.161	1	EIF3F	0	Plasmablast_IgG
0.469088	-0.0706051	0.3	0.161	1	COA3	0	Plasmablast_IgG
0.470943	-0.151009	0.2	0.097	1	SH3GLB1	0	Plasmablast_IgG
0.470943	-0.0929504	0.2	0.097	1	NRBP1	0	Plasmablast_IgG
0.470943	-0.111008	0.2	0.097	1	SOD2	0	Plasmablast_IgG
0.470943	-0.200735	0.2	0.097	1	MAGED2	0	Plasmablast_IgG
0.470943	-0.232814	0.2	0.097	1	UQCC3	0	Plasmablast_IgG
0.470943	-0.0269389	0.2	0.097	1	HNRNPH3	0	Plasmablast_IgG
0.470943	-0.112451	0.2	0.097	1	ORMDL2	0	Plasmablast_IgG
0.470943	0.112644	0.2	0.097	1	DCTN2	0	Plasmablast_IgG
0.470943	-0.0830163	0.2	0.097	1	SCFD1	0	Plasmablast_IgG
0.470943	-0.223407	0.2	0.097	1	TRAPPC1	0	Plasmablast_IgG
0.470943	0.0635576	0.2	0.097	1	SNF8	0	Plasmablast_IgG
0.470943	0.0516824	0.2	0.097	1	GPR108	0	Plasmablast_IgG
0.470943	-0.462564	0.2	0.097	1	NAPA-AS1	0	Plasmablast_IgG
0.470943	-0.383017	0.2	0.097	1	TNRC6B	0	Plasmablast_IgG
0.470943	-0.174015	0.2	0.097	1	PRMT2	0	Plasmablast_IgG
0.471513	-0.169662	0.4	0.226	1	PPIA	0	Plasmablast_IgG
0.472027	-0.834213	0.4	0.452	1	CALInflam macs	0	Plasmablast_IgG
0.474026	0.315021	0.2	0.129	1	CCDC107	0	Plasmablast_IgG
0.479494	-0.257617	0.9	0.645	1	RPS10	0	Plasmablast_IgG
0.483746	-0.173502	0.5	0.29	1	HInflam macs3	0	Plasmablast_IgG
0.484805	0.0391144	0.4	0.258	1	PHPT1	0	Plasmablast_IgG
0.484981	-0.500076	1	0.935	1	RPL28	0	Plasmablast_IgG
0.485176	-0.341056	0.7	0.516	1	MTRNR2L12	0	Plasmablast_IgG
0.487337	-0.267799	0.1	0.194	1	EIF1AX	0	Plasmablast_IgG
0.487337	-0.414946	0.1	0.194	1	TXN2	0	Plasmablast_IgG
0.493504	0.176217	0.9	0.806	1	RPL37A	0	Plasmablast_IgG
0.495808	-0.402944	0.2	0.29	1	RNF181	0	Plasmablast_IgG
0.495808	-0.187944	0.4	0.226	1	SARAF	0	Plasmablast_IgG
0.495808	-0.48019	0.2	0.29	1	TMEFOLR2+ macs19	0	Plasmablast_IgG
0.495808	-0.165526	0.4	0.226	1	MEI1	0	Plasmablast_IgG
0.496449	-0.34924	0.3	0.161	1	LINC02362	0	Plasmablast_IgG
0.496449	-0.557411	0.3	0.161	1	2007-09-01	0	Plasmablast_IgG
0.497282	-0.721641	0.9	0.613	1	ATP5MC2	0	Plasmablast_IgG
0.497759	-0.653445	0.5	0.516	1	ACTB	0	Plasmablast_IgG
0.502505	0.210255	0.3	0.194	1	LDHA	0	Plasmablast_IgG
0.504013	0.159121	0.5	0.323	1	TIMP1	0	Plasmablast_IgG
0.504182	0.113363	0.9	0.968	1	RPL37	0	Plasmablast_IgG
0.504425	-0.324002	0.2	0.097	1	SSU72	0	Plasmablast_IgG
0.504425	-0.165723	0.2	0.097	1	B4GALT3	0	Plasmablast_IgG
0.504425	-0.201391	0.2	0.097	1	TPRKB	0	Plasmablast_IgG
0.504425	-0.733567	0.2	0.097	1	IGKV3-11	0	Plasmablast_IgG
0.504425	-0.281409	0.2	0.097	1	CHCHD5	0	Plasmablast_IgG
0.504425	-0.0309798	0.2	0.097	1	MMADHC	0	Plasmablast_IgG
0.504425	-0.136013	0.2	0.097	1	TFG	0	Plasmablast_IgG
0.504425	-0.219501	0.2	0.097	1	CASP3	0	Plasmablast_IgG
0.504425	-0.0426299	0.2	0.097	1	CDKN1A	0	Plasmablast_IgG
0.504425	-0.391366	0.2	0.097	1	ARPC1A	0	Plasmablast_IgG
0.504425	-0.154495	0.2	0.097	1	HBP1	0	Plasmablast_IgG
0.504425	-0.163043	0.2	0.097	1	IDH3G	0	Plasmablast_IgG
0.504425	-0.113941	0.2	0.097	1	ISCA1	0	Plasmablast_IgG
0.504425	-0.316737	0.2	0.097	1	RNASEH2C	0	Plasmablast_IgG
0.504425	-0.0544245	0.2	0.097	1	ELF1	0	Plasmablast_IgG
0.504425	-0.150488	0.2	0.097	1	SCAMP2	0	Plasmablast_IgG
0.504425	-0.16929	0.2	0.097	1	YPEL3	0	Plasmablast_IgG
0.504425	-0.231947	0.2	0.097	1	CFDP1	0	Plasmablast_IgG
0.504425	-0.352387	0.2	0.097	1	MOB3A	0	Plasmablast_IgG
0.504425	-0.119967	0.2	0.097	1	INSR	0	Plasmablast_IgG
0.504425	-0.0269609	0.2	0.097	1	XRCC6	0	Plasmablast_IgG
0.504425	-0.497168	0.2	0.097	1	CRELD2	0	Plasmablast_IgG
0.504425	-0.0647184	0.2	0.097	1	U62317.5	0	Plasmablast_IgG
0.504425	-0.101298	0.2	0.097	1	BACH1	0	Plasmablast_IgG
0.505048	0.365792	0.2	0.129	1	PSENEN	0	Plasmablast_IgG
0.506449	-0.50733	0.5	0.29	1	BRK1	0	Plasmablast_IgG
0.51394	-0.430106	1	0.968	1	RPS14	0	Plasmablast_IgG
0.516825	-0.245842	0.1	0.194	1	TIMInflam macs7B	0	Plasmablast_IgG
0.520756	-0.214794	0.2	0.29	1	AURKAIP1	0	Plasmablast_IgG
0.520756	-0.545566	0.2	0.29	1	NDUFS8	0	Plasmablast_IgG
0.520756	-0.935963	0.2	0.29	1	IGHGP	0	Plasmablast_IgG
0.520756	-0.312482	0.4	0.226	1	JUND	0	Plasmablast_IgG
0.520765	-0.672197	0.9	0.71	1	OAZ1	0	Plasmablast_IgG
0.52309	0.244969	0.5	0.355	1	EMP3	0	Plasmablast_IgG
0.524639	-0.506001	0.3	0.161	1	EIF3I	0	Plasmablast_IgG
0.524639	-0.437956	0.3	0.161	1	LAMP2	0	Plasmablast_IgG
0.524639	-0.264836	0.3	0.161	1	BCAP31	0	Plasmablast_IgG
0.524639	-0.502313	0.3	0.161	1	DDX24	0	Plasmablast_IgG
0.524639	-0.227703	0.3	0.161	1	EIF3L	0	Plasmablast_IgG
0.528943	0.0869818	0.5	0.516	1	HAX1	0	Plasmablast_IgG
0.529582	-0.246398	0.3	0.194	1	ITFOLR2+ macsB	0	Plasmablast_IgG
0.531315	-0.66561	0.7	0.581	1	COX7C	0	Plasmablast_IgG
0.531919	-0.589751	0.3	0.323	1	RHOA	0	Plasmablast_IgG
0.533636	-0.169364	1	0.903	1	RPS21	0	Plasmablast_IgG
0.53369	-0.433808	1	0.935	1	RPL8	0	Plasmablast_IgG
0.537107	1.04531	0.2	0.129	1	HMGN2	0	Plasmablast_IgG
0.537107	0.910731	0.2	0.129	1	CCS	0	Plasmablast_IgG
0.537107	0.947251	0.2	0.129	1	VPREB3	0	Plasmablast_IgG
0.545784	-0.0523897	0.8	0.613	1	SELENOK	0	Plasmablast_IgG
0.545797	-0.392816	0.6	0.323	1	EIF3H	0	Plasmablast_IgG
0.546123	0.0756501	0.6	0.452	1	COX6B1	0	Plasmablast_IgG
0.546336	-0.66396	0.4	0.226	1	MORF4L2	0	Plasmablast_IgG
0.546628	0.11771	0.7	0.516	1	DAD1	0	Plasmablast_IgG
0.549937	-0.295535	0.5	0.323	1	COX5B	0	Plasmablast_IgG
0.549937	-0.490155	0.3	0.387	1	COX7B	0	Plasmablast_IgG
0.549937	-0.255345	0.3	0.387	1	NDUFAB1	0	Plasmablast_IgG
0.549937	-0.350211	0.3	0.387	1	WDR83OS	0	Plasmablast_IgG
0.550005	-0.48492	0.8	0.71	1	TMSB4X	0	Plasmablast_IgG
0.550305	-0.0563742	0.4	0.548	1	LMAN2	0	Plasmablast_IgG
0.551766	-0.192963	1	0.71	1	HINT1	0	Plasmablast_IgG
0.55237	-1.15348	0.5	0.452	1	PRDX5	0	Plasmablast_IgG
0.553247	-0.44629	1	0.806	1	SERF2	0	Plasmablast_IgG
0.55348	-0.142863	0.5	0.29	1	SKP1	0	Plasmablast_IgG
0.553627	-0.57272	0.3	0.161	1	SRP19	0	Plasmablast_IgG
0.553627	-0.342376	0.3	0.161	1	SRPRA	0	Plasmablast_IgG
0.557382	-0.113208	0.3	0.194	1	TMED2	0	Plasmablast_IgG
0.55829	-0.810764	0.4	0.452	1	ZNF706	0	Plasmablast_IgG
0.568031	-0.284121	0.7	0.419	1	ACTG1	0	Plasmablast_IgG
0.568031	-0.368628	0.4	0.516	1	RABAC1	0	Plasmablast_IgG
0.568981	-0.720878	0.6	0.323	1	COPS9	0	Plasmablast_IgG
0.568981	-0.814373	0.4	0.387	1	CYBA	0	Plasmablast_IgG
0.570159	-0.614515	0.1	0.161	1	RER1	0	Plasmablast_IgG
0.570159	-0.6706	0.1	0.161	1	CAMTA1	0	Plasmablast_IgG
0.570159	-0.228219	0.1	0.161	1	ENO1	0	Plasmablast_IgG
0.570159	-0.353083	0.1	0.161	1	MRPL55	0	Plasmablast_IgG
0.570159	-0.412452	0.1	0.161	1	ACTR3	0	Plasmablast_IgG
0.570159	-0.506041	0.1	0.161	1	GLO1	0	Plasmablast_IgG
0.570159	-0.666949	0.1	0.161	1	ABRACL	0	Plasmablast_IgG
0.570159	-0.651586	0.1	0.161	1	RNASET2	0	Plasmablast_IgG
0.570159	-0.445698	0.1	0.161	1	CBX3	0	Plasmablast_IgG
0.570159	-0.210421	0.1	0.161	1	SRI	0	Plasmablast_IgG
0.570159	0.192547	0.2	0.129	1	HINT2	0	Plasmablast_IgG
0.570159	-0.461229	0.1	0.161	1	SET	0	Plasmablast_IgG
0.570159	-0.533206	0.1	0.161	1	NTMT1	0	Plasmablast_IgG
0.570159	0.0677747	0.2	0.129	1	UBXN1	0	Plasmablast_IgG
0.570159	-0.501817	0.1	0.161	1	DRAP1	0	Plasmablast_IgG
0.570159	-0.200072	0.1	0.161	1	BANF1	0	Plasmablast_IgG
0.570159	0.0915676	0.2	0.129	1	PPP1CA	0	Plasmablast_IgG
0.570159	-0.35305	0.1	0.161	1	STT3A	0	Plasmablast_IgG
0.570159	-0.431306	0.1	0.161	1	KRT10	0	Plasmablast_IgG
0.570159	-0.64712	0.1	0.161	1	NCOA3	0	Plasmablast_IgG
0.570159	-0.654603	0.1	0.161	1	TSPO	0	Plasmablast_IgG
0.572523	-0.353651	0.2	0.29	1	PSMB9	0	Plasmablast_IgG
0.573649	-0.488859	0.5	0.323	1	SNRPE	0	Plasmablast_IgG
0.574362	0.220847	1	1	1	TPT1	0	Plasmablast_IgG
0.578457	-0.174598	0.1	0.194	1	CCT3	0	Plasmablast_IgG
0.579992	-0.644752	0.9	0.645	1	SRP14	0	Plasmablast_IgG
0.582025	-0.429661	0.9	0.71	1	ISG20	0	Plasmablast_IgG
0.583864	-0.67915	0.6	0.613	1	PRDX1	0	Plasmablast_IgG
0.584002	0.0885158	0.4	0.258	1	S100A10	0	Plasmablast_IgG
0.584002	-0.0353956	0.4	0.258	1	TSTD1	0	Plasmablast_IgG
0.585874	-0.0625578	0.3	0.194	1	HIGD2A	0	Plasmablast_IgG
0.585874	0.161194	0.3	0.194	1	PSMA1	0	Plasmablast_IgG
0.587728	-0.289802	0.8	0.613	1	MTRNR2L8	0	Plasmablast_IgG
0.595209	-0.268481	1	0.935	1	RPS8	0	Plasmablast_IgG
0.60415	-0.326611	0.1	0.161	1	ACP1	0	Plasmablast_IgG
0.60415	-0.416231	0.1	0.161	1	ZMAT2	0	Plasmablast_IgG
0.60415	-0.466429	0.1	0.161	1	TMEFOLR2+ macIAFs3	0	Plasmablast_IgG
0.60415	0.108166	0.2	0.129	1	EHMT1	0	Plasmablast_IgG
0.60415	-0.658595	0.1	0.161	1	CD59	0	Plasmablast_IgG
0.60415	-0.258364	0.1	0.161	1	DDX50	0	Plasmablast_IgG
0.60415	-0.292634	0.1	0.161	1	VSIR	0	Plasmablast_IgG
0.60415	-0.456208	0.1	0.161	1	WASHC3	0	Plasmablast_IgG
0.60415	0.0884161	0.2	0.129	1	MAPK1IP1L	0	Plasmablast_IgG
0.60415	-0.384605	0.1	0.161	1	C15orf40	0	Plasmablast_IgG
0.60415	-0.168799	0.1	0.161	1	SLC38A10	0	Plasmablast_IgG
0.60415	-0.555237	0.1	0.161	1	TRIR	0	Plasmablast_IgG
0.60415	0.330508	0.2	0.129	1	GADD45GIP1	0	Plasmablast_IgG
0.60415	-0.365991	0.1	0.161	1	MIF	0	Plasmablast_IgG
0.606713	-0.611229	0.3	0.323	1	TRAInflam macs	0	Plasmablast_IgG
0.613066	-0.1875	0.6	0.452	1	EEF2	0	Plasmablast_IgG
0.614578	0.40416	0.3	0.226	1	IER3IP1	0	Plasmablast_IgG
0.615024	-0.144919	0.3	0.194	1	PGK1	0	Plasmablast_IgG
0.615131	0.336369	1	0.742	1	TMSB10	0	Plasmablast_IgG
0.616365	-0.515008	1	0.903	1	RPL36	0	Plasmablast_IgG
0.622472	-0.17666	0.5	0.323	1	CYTIP	0	Plasmablast_IgG
0.625384	0.062068	0.7	0.548	1	KRTCAP2	0	Plasmablast_IgG
0.627807	-0.466867	0.5	0.29	1	MRPL20	0	Plasmablast_IgG
0.632173	-0.18865	0.6	0.419	1	UFC1	0	Plasmablast_IgG
0.632649	-0.786687	0.3	0.323	1	ERGIC3	0	Plasmablast_IgG
0.634577	0.155995	0.5	0.387	1	SELENOM	0	Plasmablast_IgG
0.634954	-1.20375	0.4	0.355	1	ARF1	0	Plasmablast_IgG
0.637954	0.307473	1	1	1	SSR4	0	Plasmablast_IgG
0.639022	-0.0418411	0.2	0.129	1	LAMTOR5	0	Plasmablast_IgG
0.639022	-0.0332286	0.2	0.129	1	CACYBP	0	Plasmablast_IgG
0.639022	-0.204592	0.1	0.161	1	CLDND1	0	Plasmablast_IgG
0.639022	-0.12537	0.1	0.161	1	B4GALT7	0	Plasmablast_IgG
0.639022	-0.16768	0.2	0.129	1	UQCC2	0	Plasmablast_IgG
0.639022	-0.243976	0.1	0.161	1	NDUFV1	0	Plasmablast_IgG
0.639022	-0.19091	0.2	0.129	1	TM9SF2	0	Plasmablast_IgG
0.639022	-0.390835	0.1	0.161	1	GABARAPL2	0	Plasmablast_IgG
0.639022	-0.27479	0.1	0.161	1	ELOF1	0	Plasmablast_IgG
0.639022	-0.631988	0.2	0.129	1	PIGP	0	Plasmablast_IgG
0.639673	-0.731203	0.6	0.484	1	NDUFA11	0	Plasmablast_IgG
0.643174	0.344428	0.3	0.226	1	RAP1B	0	Plasmablast_IgG
0.644795	-0.255694	0.3	0.194	1	TNFRSF14	0	Plasmablast_IgG
0.644795	-0.266439	0.3	0.194	1	IL2RG	0	Plasmablast_IgG
0.644795	-0.182047	0.3	0.194	1	TMEFOLR2+ macs56	0	Plasmablast_IgG
0.644795	-0.258197	0.3	0.194	1	SMIFOLR2+ macs6	0	Plasmablast_IgG
0.645791	-0.213782	0.4	0.29	1	SEInflam macs	0	Plasmablast_IgG
0.646723	0.443359	0.4	0.419	1	GNG7	0	Plasmablast_IgG
0.64754	-0.386451	0.5	0.323	1	H2AFZ	0	Plasmablast_IgG
0.654456	-0.162989	0.2	0.29	1	LSP1	0	Plasmablast_IgG
0.659512	0.77002	0.9	0.871	1	IGHG1	0	Plasmablast_IgG
0.65979	0.138138	1	0.968	1	B2M	0	Plasmablast_IgG
0.6599	-0.655091	0.2	0.226	1	NCL	0	Plasmablast_IgG
0.6599	-0.703356	0.2	0.226	1	EIF4G2	0	Plasmablast_IgG
0.6599	-0.690125	0.2	0.226	1	PGAInflam macs	0	Plasmablast_IgG
0.6599	-0.528549	0.2	0.226	1	ANAPC11	0	Plasmablast_IgG
0.6599	-0.835532	0.2	0.226	1	PDCD5	0	Plasmablast_IgG
0.670665	-0.924385	0.7	0.548	1	PDIA6	0	Plasmablast_IgG
0.672309	-0.355997	0.2	0.258	1	CDK2AP2	0	Plasmablast_IgG
0.672309	0.106042	0.3	0.226	1	MRPL57	0	Plasmablast_IgG
0.672406	0.0605968	0.4	0.29	1	ATP6V1F	0	Plasmablast_IgG
0.674685	-0.646129	0.7	0.452	1	RPS20	0	Plasmablast_IgG
0.674685	-0.308065	0.7	0.452	1	COX4I1	0	Plasmablast_IgG
0.674711	-0.0678375	0.2	0.129	1	CAPZB	0	Plasmablast_IgG
0.674711	-0.107584	0.2	0.129	1	TXNDC12	0	Plasmablast_IgG
0.674711	-0.680421	0.1	0.161	1	RAB10	0	Plasmablast_IgG
0.674711	-0.082697	0.2	0.129	1	SS18L2	0	Plasmablast_IgG
0.674711	-0.227048	0.2	0.129	1	IGBP1	0	Plasmablast_IgG
0.674711	-0.148407	0.2	0.129	1	VCP	0	Plasmablast_IgG
0.674711	-0.116938	0.2	0.129	1	NDUFA9	0	Plasmablast_IgG
0.674711	-0.103617	0.1	0.161	1	TAPBPL	0	Plasmablast_IgG
0.674711	-0.123407	0.1	0.161	1	PRR13	0	Plasmablast_IgG
0.674711	-0.157346	0.2	0.129	1	PA2G4	0	Plasmablast_IgG
0.674711	-0.168203	0.1	0.161	1	CCT2	0	Plasmablast_IgG
0.674711	-0.217221	0.1	0.161	1	GTF2A2	0	Plasmablast_IgG
0.674711	-0.0735951	0.2	0.129	1	ACADVL	0	Plasmablast_IgG
0.674711	-0.0715235	0.2	0.129	1	RAB11B	0	Plasmablast_IgG
0.674711	0.0301918	0.2	0.129	1	HSH2D	0	Plasmablast_IgG
0.674711	-0.121095	0.1	0.161	1	ATXN10	0	Plasmablast_IgG
0.675146	-0.384513	0.3	0.194	1	SH3BGRL	0	Plasmablast_IgG
0.675146	-0.364114	0.3	0.194	1	2001-09-01	0	Plasmablast_IgG
0.677503	-0.646307	0.6	0.516	1	DYNLL1	0	Plasmablast_IgG
0.682789	-0.0211368	0.2	0.29	1	SNRPD3	0	Plasmablast_IgG
0.683403	-0.071777	0.6	0.452	1	PLPP5	0	Plasmablast_IgG
0.686674	0.581025	0.1	0.065	1	CERS2	0	Plasmablast_IgG
0.686674	0.0844894	0.1	0.065	1	ATP1B1	0	Plasmablast_IgG
0.686674	0.459756	0.1	0.065	1	PIGR	0	Plasmablast_IgG
0.686674	0.187585	0.1	0.065	1	STAMBP	0	Plasmablast_IgG
0.686674	0.167306	0.1	0.065	1	ZBTB38	0	Plasmablast_IgG
0.686674	0.182815	0.1	0.065	1	TMA16	0	Plasmablast_IgG
0.686674	0.164104	0.1	0.065	1	PRPF4B	0	Plasmablast_IgG
0.686674	0.0953175	0.1	0.065	1	ARL4A	0	Plasmablast_IgG
0.686674	0.144046	0.1	0.065	1	AC027644.3	0	Plasmablast_IgG
0.686674	0.139902	0.1	0.065	1	PDZD11	0	Plasmablast_IgG
0.686674	0.0573118	0.1	0.065	1	TP53INP1	0	Plasmablast_IgG
0.686674	0.0663545	0.1	0.065	1	AZIN1	0	Plasmablast_IgG
0.686674	0.124556	0.1	0.065	1	NUDT2	0	Plasmablast_IgG
0.686674	0.132345	0.1	0.065	1	TTC9C	0	Plasmablast_IgG
0.686674	0.107541	0.1	0.065	1	OTUB1	0	Plasmablast_IgG
0.686674	0.185583	0.1	0.065	1	DNAJC4	0	Plasmablast_IgG
0.686674	0.168296	0.1	0.065	1	CREBZF	0	Plasmablast_IgG
0.686674	0.4755	0.1	0.065	1	FBH1	0	Plasmablast_IgG
0.686674	0.126029	0.1	0.065	1	USP6NL	0	Plasmablast_IgG
0.686674	0.15441	0.1	0.065	1	SMNDC1	0	Plasmablast_IgG
0.686674	0.0611298	0.1	0.065	1	BBIP1	0	Plasmablast_IgG
0.686674	0.132995	0.1	0.065	1	KIAA1551	0	Plasmablast_IgG
0.686674	0.0622413	0.1	0.065	1	MYL6B	0	Plasmablast_IgG
0.686674	0.159938	0.1	0.065	1	ARF6	0	Plasmablast_IgG
0.686674	0.170169	0.1	0.065	1	IFI27L1	0	Plasmablast_IgG
0.686674	0.105011	0.1	0.065	1	C15orf65	0	Plasmablast_IgG
0.686674	0.242498	0.1	0.065	1	PIAS1	0	Plasmablast_IgG
0.686674	0.179863	0.1	0.065	1	CARHSP1	0	Plasmablast_IgG
0.686674	0.17847	0.1	0.065	1	UQCRC2	0	Plasmablast_IgG
0.686674	0.0984979	0.1	0.065	1	MLKL	0	Plasmablast_IgG
0.686674	0.0953175	0.1	0.065	1	ACAA2	0	Plasmablast_IgG
0.686674	0.170836	0.1	0.065	1	AHCY	0	Plasmablast_IgG
0.686674	0.391322	0.1	0.065	1	TIMInflam macs3	0	Plasmablast_IgG
0.686674	0.0604572	0.1	0.065	1	DNAJB1	0	Plasmablast_IgG
0.686674	0.143582	0.1	0.065	1	DDX3Y	0	Plasmablast_IgG
0.686674	0.583827	0.1	0.065	1	DRG1	0	Plasmablast_IgG
0.686674	0.592111	0.1	0.065	1	IFT27	0	Plasmablast_IgG
0.689261	-0.26253	0.7	0.484	1	UQCRQ	0	Plasmablast_IgG
0.690526	-0.545831	0.2	0.226	1	OCIAD1	0	Plasmablast_IgG
0.690526	-0.300758	0.2	0.226	1	SNRPC	0	Plasmablast_IgG
0.691396	-0.103495	0.5	0.355	1	ATP6V0E1	0	Plasmablast_IgG
0.691668	-0.673436	0.6	0.548	1	CIRBP	0	Plasmablast_IgG
0.691736	-0.871947	0.3	0.29	1	YWHAE	0	Plasmablast_IgG
0.69887	-0.664393	0.5	0.323	1	UXT	0	Plasmablast_IgG
0.701944	0.337305	0.3	0.226	1	TUFM	0	Plasmablast_IgG
0.701944	-0.227212	0.2	0.258	1	NDUFA13	0	Plasmablast_IgG
0.702282	-0.265391	1	0.677	1	PPIB	0	Plasmablast_IgG
0.703897	-0.313284	1	0.806	1	RPS25	0	Plasmablast_IgG
0.704082	-0.0123793	1	0.839	1	RPLP2	0	Plasmablast_IgG
0.704315	-0.314081	1	0.935	1	FAU	0	Plasmablast_IgG
0.704327	-0.405546	1	1	1	RPL10	0	Plasmablast_IgG
0.706035	-0.452204	0.3	0.194	1	FAInflam macs62A	0	Plasmablast_IgG
0.706035	-0.353114	0.3	0.194	1	UBE2D3	0	Plasmablast_IgG
0.706035	-0.480265	0.3	0.194	1	GLRX	0	Plasmablast_IgG
0.706035	-0.164837	0.3	0.194	1	ANXA2	0	Plasmablast_IgG
0.706035	-0.55376	0.3	0.194	1	TXNL1	0	Plasmablast_IgG
0.706115	-0.117955	0.4	0.323	1	CSNK2B	0	Plasmablast_IgG
0.708817	-0.0329167	0.5	0.387	1	ATP5MC3	0	Plasmablast_IgG
0.711147	-0.179136	0.2	0.129	1	ALG14	0	Plasmablast_IgG
0.711147	-0.395853	0.2	0.129	1	PCNP	0	Plasmablast_IgG
0.711147	-0.674937	0.2	0.129	1	PPP1R2	0	Plasmablast_IgG
0.711147	-0.165715	0.2	0.129	1	CLPTInflam macsL	0	Plasmablast_IgG
0.711147	-0.0254958	0.2	0.129	1	PNRC1	0	Plasmablast_IgG
0.711147	-0.0337731	0.2	0.129	1	PNPLA4	0	Plasmablast_IgG
0.711147	-0.690764	0.2	0.129	1	PQBP1	0	Plasmablast_IgG
0.711147	-0.0876909	0.2	0.129	1	BHLHE41	0	Plasmablast_IgG
0.711147	-0.17501	0.1	0.161	1	CRIP1	0	Plasmablast_IgG
0.711147	-0.213458	0.2	0.129	1	SCPEP1	0	Plasmablast_IgG
0.711147	-0.197366	0.2	0.129	1	QTRT1	0	Plasmablast_IgG
0.711147	-0.321753	0.2	0.129	1	SPINT2	0	Plasmablast_IgG
0.712971	-1.02899	0.6	0.516	1	ELOB	0	Plasmablast_IgG
0.717022	-0.86884	0.4	0.387	1	NDUFB11	0	Plasmablast_IgG
0.718885	-0.353685	0.8	0.548	1	EDF1	0	Plasmablast_IgG
0.719791	-0.21538	0.4	0.258	1	TECR	0	Plasmablast_IgG
0.721667	-1.09509	0.2	0.226	1	SRP72	0	Plasmablast_IgG
0.721667	-0.594382	0.2	0.226	1	RNH1	0	Plasmablast_IgG
0.721667	-0.946687	0.2	0.226	1	EIF3M	0	Plasmablast_IgG
0.721667	-0.575339	0.2	0.226	1	SLC25A3	0	Plasmablast_IgG
0.725079	-0.522399	0.5	0.323	1	NDUFB1	0	Plasmablast_IgG
0.726353	-0.225869	0.9	0.806	1	UBA52	0	Plasmablast_IgG
0.73204	0.0720177	0.2	0.258	1	AUP1	0	Plasmablast_IgG
0.73204	0.0569639	0.3	0.226	1	LSM3	0	Plasmablast_IgG
0.732978	-0.86087	0.3	0.355	1	C12orf57	0	Plasmablast_IgG
0.736578	-0.548797	1	0.677	1	UQCRH	0	Plasmablast_IgG
0.736762	-0.0476935	0.1	0.065	1	PINK1	0	Plasmablast_IgG
0.736762	-0.32327	0.1	0.065	1	CD52	0	Plasmablast_IgG
0.736762	0.0878238	0.1	0.065	1	SYNC	0	Plasmablast_IgG
0.736762	-0.0642575	0.1	0.065	1	THRAP3	0	Plasmablast_IgG
0.736762	0.108182	0.1	0.065	1	SMAP2	0	Plasmablast_IgG
0.736762	-0.142597	0.1	0.065	1	RABGGTB	0	Plasmablast_IgG
0.736762	-0.421017	0.1	0.065	1	LY9	0	Plasmablast_IgG
0.736762	0.0225534	0.1	0.065	1	SNX17	0	Plasmablast_IgG
0.736762	-0.127037	0.1	0.065	1	DUSP11	0	Plasmablast_IgG
0.736762	0.0116775	0.1	0.065	1	PRPF40A	0	Plasmablast_IgG
0.736762	-0.198602	0.1	0.065	1	NBEAL1	0	Plasmablast_IgG
0.736762	-0.142597	0.1	0.065	1	KIAA1143	0	Plasmablast_IgG
0.736762	0.0460088	0.1	0.065	1	UBE2K	0	Plasmablast_IgG
0.736762	-0.0418715	0.1	0.065	1	PAPSS1	0	Plasmablast_IgG
0.736762	-0.0744682	0.1	0.065	1	FBXO4	0	Plasmablast_IgG
0.736762	0.0260971	0.1	0.065	1	CWC27	0	Plasmablast_IgG
0.736762	-0.0883852	0.1	0.065	1	RMND5B	0	Plasmablast_IgG
0.736762	0.110152	0.1	0.065	1	TDP2	0	Plasmablast_IgG
0.736762	0.0373457	0.1	0.065	1	RING1	0	Plasmablast_IgG
0.736762	0.078556	0.1	0.065	1	UFL1	0	Plasmablast_IgG
0.736762	0.14219	0.1	0.065	1	PMS2	0	Plasmablast_IgG
0.736762	0.0275464	0.1	0.065	1	MAGED1	0	Plasmablast_IgG
0.736762	0.0295159	0.1	0.065	1	XIAP	0	Plasmablast_IgG
0.736762	0.0238647	0.1	0.065	1	TOR1A	0	Plasmablast_IgG
0.736762	0.0657038	0.1	0.065	1	MRPL41	0	Plasmablast_IgG
0.736762	0.0137224	0.1	0.065	1	TIMInflam macs0	0	Plasmablast_IgG
0.736762	0.0445981	0.1	0.065	1	MRPL21	0	Plasmablast_IgG
0.736762	0.0375834	0.1	0.065	1	ACAT1	0	Plasmablast_IgG
0.736762	0.0426646	0.1	0.065	1	ZNF22	0	Plasmablast_IgG
0.736762	-0.247961	0.1	0.065	1	CISD1	0	Plasmablast_IgG
0.736762	0.0324985	0.1	0.065	1	DAZAP2	0	Plasmablast_IgG
0.736762	-0.0279912	0.1	0.065	1	ELK3	0	Plasmablast_IgG
0.736762	0.0625949	0.1	0.065	1	CKAP4	0	Plasmablast_IgG
0.736762	-0.040284	0.1	0.065	1	C14orf119	0	Plasmablast_IgG
0.736762	0.0964384	0.1	0.065	1	DNAAF2	0	Plasmablast_IgG
0.736762	0.0120295	0.1	0.065	1	PCNX4	0	Plasmablast_IgG
0.736762	-0.45103	0.1	0.065	1	IGHM	0	Plasmablast_IgG
0.736762	0.021139	0.1	0.065	1	GALK2	0	Plasmablast_IgG
0.736762	-0.0556594	0.1	0.065	1	AP1G1	0	Plasmablast_IgG
0.736762	0.0596887	0.1	0.065	1	GABARAP	0	Plasmablast_IgG
0.736762	0.261582	0.1	0.065	1	ZSWIM7	0	Plasmablast_IgG
0.736762	0.0460088	0.1	0.065	1	SLC25A39	0	Plasmablast_IgG
0.736762	-0.115654	0.1	0.065	1	SCRN2	0	Plasmablast_IgG
0.736762	-0.0852479	0.1	0.065	1	MSI2	0	Plasmablast_IgG
0.736762	-0.0233494	0.1	0.065	1	MED13	0	Plasmablast_IgG
0.736762	0.0331736	0.1	0.065	1	GRB2	0	Plasmablast_IgG
0.736762	0.0287311	0.1	0.065	1	RNF213	0	Plasmablast_IgG
0.736762	0.0128428	0.1	0.065	1	NPLOC4	0	Plasmablast_IgG
0.736762	0.0974047	0.1	0.065	1	ABHD3	0	Plasmablast_IgG
0.736762	0.0574942	0.1	0.065	1	LSM4	0	Plasmablast_IgG
0.736762	-0.0235491	0.1	0.065	1	ZNF91	0	Plasmablast_IgG
0.736762	-0.068544	0.1	0.065	1	TRAPPC6A	0	Plasmablast_IgG
0.736762	-0.192586	0.1	0.065	1	CARD8-AS1	0	Plasmablast_IgG
0.736762	0.329322	0.1	0.065	1	IGLV1-47	0	Plasmablast_IgG
0.736961	-0.919599	0.6	0.516	1	ROMO1	0	Plasmablast_IgG
0.737416	-0.468009	0.3	0.194	1	RBX1	0	Plasmablast_IgG
0.738308	-0.669097	0.4	0.355	1	ANXA5	0	Plasmablast_IgG
0.738308	-0.670374	0.4	0.355	1	NDUFV2	0	Plasmablast_IgG
0.748228	-0.411009	0.4	0.258	1	DNAJC3	0	Plasmablast_IgG
0.748228	-0.30745	0.4	0.258	1	RTRAF	0	Plasmablast_IgG
0.748228	-0.616363	0.4	0.258	1	FXYD5	0	Plasmablast_IgG
0.748255	-0.246087	0.2	0.129	1	HSPB11	0	Plasmablast_IgG
0.748255	-0.583752	0.2	0.129	1	POLR3GL	0	Plasmablast_IgG
0.748255	-0.135939	0.2	0.129	1	ZC3H15	0	Plasmablast_IgG
0.748255	-0.448994	0.2	0.129	1	COPB2	0	Plasmablast_IgG
0.748255	-0.167583	0.2	0.129	1	EIF2A	0	Plasmablast_IgG
0.748255	-0.253261	0.2	0.129	1	HNRNPDL	0	Plasmablast_IgG
0.748255	-0.484516	0.2	0.129	1	SERINC1	0	Plasmablast_IgG
0.748255	0.268948	0.1	0.161	1	C9orf16	0	Plasmablast_IgG
0.748255	-0.26273	0.2	0.129	1	LAMTOR1	0	Plasmablast_IgG
0.748255	-0.157326	0.2	0.129	1	SDHD	0	Plasmablast_IgG
0.748255	0.012891	0.1	0.161	1	SCAF11	0	Plasmablast_IgG
0.748255	-0.0982941	0.2	0.129	1	PITPNA-AS1	0	Plasmablast_IgG
0.748255	-0.240383	0.2	0.129	1	TOMFOLR2+ macs2	0	Plasmablast_IgG
0.74863	-0.631982	0.9	0.742	1	PFDN5	0	Plasmablast_IgG
0.74865	-0.338779	0.1	0.129	1	MRPS14	0	Plasmablast_IgG
0.74865	-0.283082	0.1	0.129	1	PARP1	0	Plasmablast_IgG
0.74865	-0.151599	0.1	0.129	1	COX20	0	Plasmablast_IgG
0.74865	-0.178977	0.1	0.129	1	DPY30	0	Plasmablast_IgG
0.74865	-0.480126	0.1	0.129	1	MDH1	0	Plasmablast_IgG
0.74865	-0.200039	0.1	0.129	1	DNAJC10	0	Plasmablast_IgG
0.74865	-0.533479	0.1	0.129	1	RPN1	0	Plasmablast_IgG
0.74865	-0.159645	0.1	0.129	1	ELL2	0	Plasmablast_IgG
0.74865	-0.274179	0.1	0.129	1	CYSTInflam macs	0	Plasmablast_IgG
0.74865	-0.689802	0.1	0.129	1	SLC39A7	0	Plasmablast_IgG
0.74865	-0.864189	0.1	0.129	1	FUCA2	0	Plasmablast_IgG
0.74865	-0.261739	0.1	0.129	1	PIN4	0	Plasmablast_IgG
0.74865	-0.48302	0.1	0.129	1	VBP1	0	Plasmablast_IgG
0.74865	-0.252403	0.1	0.129	1	UBE2L6	0	Plasmablast_IgG
0.74865	-0.323264	0.1	0.129	1	TMX2	0	Plasmablast_IgG
0.74865	-0.612673	0.1	0.129	1	CTSW	0	Plasmablast_IgG
0.74865	-0.460961	0.1	0.129	1	HYOU1	0	Plasmablast_IgG
0.74865	-0.530187	0.1	0.129	1	MICU1	0	Plasmablast_IgG
0.74865	-0.423844	0.1	0.129	1	CHCHD1	0	Plasmablast_IgG
0.74865	-0.171961	0.1	0.129	1	SPATS2	0	Plasmablast_IgG
0.74865	-0.111936	0.1	0.129	1	UBE2N	0	Plasmablast_IgG
0.74865	-0.170472	0.1	0.129	1	FICD	0	Plasmablast_IgG
0.74865	-0.203814	0.1	0.129	1	MLEC	0	Plasmablast_IgG
0.74865	-0.171165	0.1	0.129	1	OXA1L	0	Plasmablast_IgG
0.74865	-0.15251	0.1	0.129	1	NGDN	0	Plasmablast_IgG
0.74865	-0.396421	0.1	0.129	1	ARHGDIA	0	Plasmablast_IgG
0.74865	-0.183886	0.1	0.129	1	ECH1	0	Plasmablast_IgG
0.74865	-0.288152	0.1	0.129	1	PLD3	0	Plasmablast_IgG
0.74865	-0.223133	0.1	0.129	1	CYTH2	0	Plasmablast_IgG
0.74865	-0.13697	0.1	0.129	1	ATF5	0	Plasmablast_IgG
0.74865	-0.493775	0.1	0.129	1	PDXK	0	Plasmablast_IgG
0.74986	-0.626891	0.9	0.935	1	RPL24	0	Plasmablast_IgG
0.74986	-0.01615	1	0.903	1	RPL23A	0	Plasmablast_IgG
0.749892	-0.386142	1	0.935	1	RPL35A	0	Plasmablast_IgG
0.749903	-0.469827	1	0.968	1	RPL6	0	Plasmablast_IgG
0.749903	-0.186352	1	1	1	RPS28	0	Plasmablast_IgG
0.750652	0.0400056	0.5	0.419	1	ITFOLR2+ macsC	0	Plasmablast_IgG
0.753276	-0.416095	0.2	0.226	1	SARS	0	Plasmablast_IgG
0.753276	-0.240464	0.2	0.226	1	DYNLRB1	0	Plasmablast_IgG
0.75463	-0.154234	0.4	0.29	1	PPA1	0	Plasmablast_IgG
0.75995	-0.247197	0.5	0.387	1	ATP5MD	0	Plasmablast_IgG
0.762553	0.0125185	0.3	0.226	1	PDIA3	0	Plasmablast_IgG
0.763436	0.214206	0.2	0.161	1	LSM8	0	Plasmablast_IgG
0.763436	-0.111917	0.2	0.161	1	TUBB4B	0	Plasmablast_IgG
0.764757	-0.41077	0.7	0.548	1	LGALS1	0	Plasmablast_IgG
0.76864	-0.624892	0.3	0.323	1	PABPC1	0	Plasmablast_IgG
0.769241	-0.331008	0.3	0.194	1	NSD3	0	Plasmablast_IgG
0.769241	-0.612366	0.3	0.194	1	ATP5F1C	0	Plasmablast_IgG
0.772696	-0.347411	1	0.806	1	HLA-C	0	Plasmablast_IgG
0.772841	-0.38996	1	0.839	1	EIF1	0	Plasmablast_IgG
0.772995	-0.133829	1	0.903	1	RPL7A	0	Plasmablast_IgG
0.773024	0.158068	1	0.935	1	RPS27	0	Plasmablast_IgG
0.773024	0.0314194	1	0.935	1	RPS3A	0	Plasmablast_IgG
0.773034	-0.125979	1	1	1	RPL32	0	Plasmablast_IgG
0.776158	-0.448133	0.5	0.419	1	NDUFB7	0	Plasmablast_IgG
0.776158	-0.0119776	0.5	0.419	1	BST2	0	Plasmablast_IgG
0.777012	-0.60575	0.3	0.29	1	LDHB	0	Plasmablast_IgG
0.777012	-0.399056	0.4	0.258	1	NAP1L1	0	Plasmablast_IgG
0.777012	-0.509553	0.3	0.29	1	ATP5PD	0	Plasmablast_IgG
0.778447	-0.577456	0.5	0.323	1	TMEInflam macIAFsC	0	Plasmablast_IgG
0.783749	-0.930443	0.6	0.484	1	RPL4	0	Plasmablast_IgG
0.785305	-0.361125	0.2	0.226	1	NOL7	0	Plasmablast_IgG
0.785305	-0.448939	0.2	0.226	1	MCTS1	0	Plasmablast_IgG
0.785305	-0.503679	0.2	0.226	1	C11orf58	0	Plasmablast_IgG
0.787666	-0.115849	0.4	0.323	1	LAMTOR4	0	Plasmablast_IgG
0.787995	-0.121858	0.1	0.065	1	ISG15	0	Plasmablast_IgG
0.787995	-0.15824	0.1	0.065	1	TARDBP	0	Plasmablast_IgG
0.787995	-0.0847837	0.1	0.065	1	SZRD1	0	Plasmablast_IgG
0.787995	-0.434178	0.1	0.065	1	IFI6	0	Plasmablast_IgG
0.787995	-0.670946	0.1	0.065	1	AK2	0	Plasmablast_IgG
0.787995	-0.0743348	0.1	0.065	1	MEAF6	0	Plasmablast_IgG
0.787995	-0.185303	0.1	0.065	1	CAP1	0	Plasmablast_IgG
0.787995	-0.0853131	0.1	0.065	1	ATG4C	0	Plasmablast_IgG
0.787995	-0.197898	0.1	0.065	1	ACADM	0	Plasmablast_IgG
0.787995	-0.102842	0.1	0.065	1	ODF2L	0	Plasmablast_IgG
0.787995	-0.026812	0.1	0.065	1	FAM69A	0	Plasmablast_IgG
0.787995	-0.0793924	0.1	0.065	1	RAP1A	0	Plasmablast_IgG
0.787995	-0.512681	0.1	0.065	1	CAPZA1	0	Plasmablast_IgG
0.787995	-0.0551932	0.1	0.065	1	VPS72	0	Plasmablast_IgG
0.787995	-0.377366	0.1	0.065	1	ADAR	0	Plasmablast_IgG
0.787995	-0.158878	0.1	0.065	1	MRPL24	0	Plasmablast_IgG
0.787995	-0.198358	0.1	0.065	1	AIFOLR2+ macs	0	Plasmablast_IgG
0.787995	-0.0593173	0.1	0.065	1	TPR	0	Plasmablast_IgG
0.787995	-0.145451	0.1	0.065	1	PTPRC	0	Plasmablast_IgG
0.787995	-0.175191	0.1	0.065	1	CAPN2	0	Plasmablast_IgG
0.787995	-0.186791	0.1	0.065	1	JMJD4	0	Plasmablast_IgG
0.787995	-0.0251908	0.1	0.065	1	AC104699.1	0	Plasmablast_IgG
0.787995	-0.0667536	0.1	0.065	1	MORN2	0	Plasmablast_IgG
0.787995	-0.184538	0.1	0.065	1	ACTR2	0	Plasmablast_IgG
0.787995	-0.0145889	0.1	0.065	1	BOLA3	0	Plasmablast_IgG
0.787995	-0.534587	0.1	0.065	1	IGKV1D-8	0	Plasmablast_IgG
0.787995	-0.0467362	0.1	0.065	1	SSB	0	Plasmablast_IgG
0.787995	-0.532387	0.1	0.065	1	CCDC174	0	Plasmablast_IgG
0.787995	-0.417904	0.1	0.065	1	NGLY1	0	Plasmablast_IgG
0.787995	-0.253541	0.1	0.065	1	SNRK	0	Plasmablast_IgG
0.787995	-0.34076	0.1	0.065	1	NAA50	0	Plasmablast_IgG
0.787995	-0.100529	0.1	0.065	1	PDIA5	0	Plasmablast_IgG
0.787995	-0.147056	0.1	0.065	1	UBA5	0	Plasmablast_IgG
0.787995	-0.132538	0.1	0.065	1	ERICH6-AS1	0	Plasmablast_IgG
0.787995	-0.111749	0.1	0.065	1	GPR160	0	Plasmablast_IgG
0.787995	-0.0933983	0.1	0.065	1	ACAP2	0	Plasmablast_IgG
0.787995	-0.0169308	0.1	0.065	1	CENPC	0	Plasmablast_IgG
0.787995	-0.258972	0.1	0.065	1	ENAM	0	Plasmablast_IgG
0.787995	-0.0258306	0.1	0.065	1	AIMP1	0	Plasmablast_IgG
0.787995	0.022408	0.1	0.065	1	LSM6	0	Plasmablast_IgG
0.787995	-0.148065	0.1	0.065	1	IRF2	0	Plasmablast_IgG
0.787995	-0.153674	0.1	0.065	1	PDCD6	0	Plasmablast_IgG
0.787995	-0.131108	0.1	0.065	1	ZNF622	0	Plasmablast_IgG
0.787995	-0.0360741	0.1	0.065	1	LMBRD2	0	Plasmablast_IgG
0.787995	-0.184138	0.1	0.065	1	SREK1	0	Plasmablast_IgG
0.787995	-0.354108	0.1	0.065	1	DDX46	0	Plasmablast_IgG
0.787995	-0.227046	0.1	0.065	1	NDFIP1	0	Plasmablast_IgG
0.787995	-0.0248634	0.1	0.065	1	CSNK1A1	0	Plasmablast_IgG
0.787995	-0.521874	0.1	0.065	1	DOK3	0	Plasmablast_IgG
0.787995	-0.101101	0.1	0.065	1	GNL1	0	Plasmablast_IgG
0.787995	-0.246776	0.1	0.065	1	MRPS18B	0	Plasmablast_IgG
0.787995	-0.0171182	0.1	0.065	1	FLOT1	0	Plasmablast_IgG
0.787995	-0.0564206	0.1	0.065	1	GPANK1	0	Plasmablast_IgG
0.787995	-0.172319	0.1	0.065	1	RXRB	0	Plasmablast_IgG
0.787995	-0.0648688	0.1	0.065	1	SMIFOLR2+ macs9	0	Plasmablast_IgG
0.787995	-0.0604832	0.1	0.065	1	MRPS10	0	Plasmablast_IgG
0.787995	-0.297153	0.1	0.065	1	TRAFOLR2+ macs	0	Plasmablast_IgG
0.787995	-0.207443	0.1	0.065	1	TSPYL1	0	Plasmablast_IgG
0.787995	-0.302049	0.1	0.065	1	LTV1	0	Plasmablast_IgG
0.787995	-0.423223	0.1	0.065	1	EIF2AK1	0	Plasmablast_IgG
0.787995	-0.224795	0.1	0.065	1	OSBPL3	0	Plasmablast_IgG
0.787995	-0.0963286	0.1	0.065	1	H2AFV	0	Plasmablast_IgG
0.787995	-0.428957	0.1	0.065	1	FGL2	0	Plasmablast_IgG
0.787995	-0.171718	0.1	0.065	1	KRIT1	0	Plasmablast_IgG
0.787995	-0.0219373	0.1	0.065	1	BET1	0	Plasmablast_IgG
0.787995	-0.109711	0.1	0.065	1	ASNS	0	Plasmablast_IgG
0.787995	-0.0171182	0.1	0.065	1	PDAP1	0	Plasmablast_IgG
0.787995	-0.0139163	0.1	0.065	1	NAMPT	0	Plasmablast_IgG
0.787995	-0.026812	0.1	0.065	1	ARF5	0	Plasmablast_IgG
0.787995	-0.192302	0.1	0.065	1	AKR1B1	0	Plasmablast_IgG
0.787995	-0.0103628	0.1	0.065	1	FMC1	0	Plasmablast_IgG
0.787995	-0.175242	0.1	0.065	1	PTPRN2	0	Plasmablast_IgG
0.787995	-0.102912	0.1	0.065	1	PRPS2	0	Plasmablast_IgG
0.787995	-0.0564206	0.1	0.065	1	WDR45	0	Plasmablast_IgG
0.787995	-0.0261451	0.1	0.065	1	MAGEH1	0	Plasmablast_IgG
0.787995	-0.125561	0.1	0.065	1	TCEAL4	0	Plasmablast_IgG
0.787995	-0.186791	0.1	0.065	1	HPRT1	0	Plasmablast_IgG
0.787995	-0.0145889	0.1	0.065	1	IRAK1	0	Plasmablast_IgG
0.787995	-0.0360741	0.1	0.065	1	DKC1	0	Plasmablast_IgG
0.787995	-0.325746	0.1	0.065	1	PPP2R2A	0	Plasmablast_IgG
0.787995	-0.244504	0.1	0.065	1	KAT6A	0	Plasmablast_IgG
0.787995	-0.0646353	0.1	0.065	1	PIP4P2	0	Plasmablast_IgG
0.787995	-0.176473	0.1	0.065	1	ANKRD46	0	Plasmablast_IgG
0.787995	-0.06232	0.1	0.065	1	GLIPR2	0	Plasmablast_IgG
0.787995	-0.196871	0.1	0.065	1	MRPL50	0	Plasmablast_IgG
0.787995	-0.227046	0.1	0.065	1	PPP6C	0	Plasmablast_IgG
0.787995	-0.185461	0.1	0.065	1	CD81	0	Plasmablast_IgG
0.787995	-0.435015	0.1	0.065	1	TIMInflam macs0B	0	Plasmablast_IgG
0.787995	-0.032407	0.1	0.065	1	TMEInflam macs09	0	Plasmablast_IgG
0.787995	-0.205161	0.1	0.065	1	SLC25A45	0	Plasmablast_IgG
0.787995	-0.465747	0.1	0.065	1	UNC93B1	0	Plasmablast_IgG
0.787995	-0.178641	0.1	0.065	1	CLNS1A	0	Plasmablast_IgG
0.787995	-0.176894	0.1	0.065	1	FDX1	0	Plasmablast_IgG
0.787995	-0.32213	0.1	0.065	1	RBInflam macs7	0	Plasmablast_IgG
0.787995	-0.320816	0.1	0.065	1	RPP38	0	Plasmablast_IgG
0.787995	-0.318696	0.1	0.065	1	NRBF2	0	Plasmablast_IgG
0.787995	-0.298489	0.1	0.065	1	ARL3	0	Plasmablast_IgG
0.787995	-0.121061	0.1	0.065	1	FAFOLR2+ macs04A	0	Plasmablast_IgG
0.787995	-0.187388	0.1	0.065	1	GLRX3	0	Plasmablast_IgG
0.787995	-0.388756	0.1	0.065	1	SLC38A2	0	Plasmablast_IgG
0.787995	-0.0449353	0.1	0.065	1	MAP3K12	0	Plasmablast_IgG
0.787995	-0.0383016	0.1	0.065	1	RAB5B	0	Plasmablast_IgG
0.787995	-0.142079	0.1	0.065	1	XPOT	0	Plasmablast_IgG
0.787995	-0.182711	0.1	0.065	1	LINC02384	0	Plasmablast_IgG
0.787995	-0.15231	0.1	0.065	1	PPP1CC	0	Plasmablast_IgG
0.787995	-0.0667536	0.1	0.065	1	RSRC2	0	Plasmablast_IgG
0.787995	-0.0621117	0.1	0.065	1	SUGT1	0	Plasmablast_IgG
0.787995	-0.11542	0.1	0.065	1	MBNL2	0	Plasmablast_IgG
0.787995	-0.0552877	0.1	0.065	1	SUPT16H	0	Plasmablast_IgG
0.787995	-0.0793924	0.1	0.065	1	RAB2B	0	Plasmablast_IgG
0.787995	-0.547533	0.1	0.065	1	LRP10	0	Plasmablast_IgG
0.787995	-0.17097	0.1	0.065	1	MIS18BP1	0	Plasmablast_IgG
0.787995	-0.0259444	0.1	0.065	1	PSMC6	0	Plasmablast_IgG
0.787995	-0.499253	0.1	0.065	1	ARID4A	0	Plasmablast_IgG
0.787995	-0.0565602	0.1	0.065	1	TRIP11	0	Plasmablast_IgG
0.787995	-0.271462	0.1	0.065	1	IGHV3-48	0	Plasmablast_IgG
0.787995	-2.05608	0.1	0.065	1	IGHV5-51	0	Plasmablast_IgG
0.787995	-0.316939	0.1	0.065	1	RTF1	0	Plasmablast_IgG
0.787995	-0.067281	0.1	0.065	1	SLTM	0	Plasmablast_IgG
0.787995	-0.304386	0.1	0.065	1	HERC1	0	Plasmablast_IgG
0.787995	-0.218386	0.1	0.065	1	HACD3	0	Plasmablast_IgG
0.787995	-0.0349026	0.1	0.065	1	TFOLR2+ macsD3	0	Plasmablast_IgG
0.787995	-0.477777	0.1	0.065	1	MRPS34	0	Plasmablast_IgG
0.787995	-0.0667536	0.1	0.065	1	GLYR1	0	Plasmablast_IgG
0.787995	-0.138173	0.1	0.065	1	SCNN1B	0	Plasmablast_IgG
0.787995	-0.405023	0.1	0.065	1	NSMCE1	0	Plasmablast_IgG
0.787995	-0.176978	0.1	0.065	1	MAZ	0	Plasmablast_IgG
0.787995	-0.0456354	0.1	0.065	1	ORAI3	0	Plasmablast_IgG
0.787995	-0.169181	0.1	0.065	1	CHD9	0	Plasmablast_IgG
0.787995	-0.0171182	0.1	0.065	1	NIP7	0	Plasmablast_IgG
0.787995	-0.083163	0.1	0.065	1	C1QBP	0	Plasmablast_IgG
0.787995	-0.231198	0.1	0.065	1	MED31	0	Plasmablast_IgG
0.787995	-0.204007	0.1	0.065	1	CTDNEP1	0	Plasmablast_IgG
0.787995	-0.0497163	0.1	0.065	1	TMEInflam macs01	0	Plasmablast_IgG
0.787995	-0.0143986	0.1	0.065	1	LSInflam macs2	0	Plasmablast_IgG
0.787995	-0.53097	0.1	0.065	1	SPOP	0	Plasmablast_IgG
0.787995	-0.198483	0.1	0.065	1	HELZ	0	Plasmablast_IgG
0.787995	-0.122379	0.1	0.065	1	MIF4GD	0	Plasmablast_IgG
0.787995	-0.0861892	0.1	0.065	1	UBALD2	0	Plasmablast_IgG
0.787995	-0.0816998	0.1	0.065	1	SYNGR2	0	Plasmablast_IgG
0.787995	-0.0718428	0.1	0.065	1	CENPX	0	Plasmablast_IgG
0.787995	-0.111628	0.1	0.065	1	HDHD2	0	Plasmablast_IgG
0.787995	-0.260862	0.1	0.065	1	ITCH	0	Plasmablast_IgG
0.787995	-0.0937884	0.1	0.065	1	RAB5IF	0	Plasmablast_IgG
0.787995	0.0356194	0.1	0.065	1	PIGT	0	Plasmablast_IgG
0.787995	-0.1766	0.1	0.065	1	CTSA	0	Plasmablast_IgG
0.787995	-0.0704927	0.1	0.065	1	RNF114	0	Plasmablast_IgG
0.787995	-0.0754762	0.1	0.065	1	DPInflam macs	0	Plasmablast_IgG
0.787995	-0.175449	0.1	0.065	1	FARSA	0	Plasmablast_IgG
0.787995	-0.0877531	0.1	0.065	1	TRMT1	0	Plasmablast_IgG
0.787995	-0.0219373	0.1	0.065	1	BABAInflam macs	0	Plasmablast_IgG
0.787995	-0.171781	0.1	0.065	1	KXD1	0	Plasmablast_IgG
0.787995	-0.0648871	0.1	0.065	1	HCST	0	Plasmablast_IgG
0.787995	0.0496882	0.1	0.065	1	LGALIAFs	0	Plasmablast_IgG
0.787995	-0.0475867	0.1	0.065	1	SHKBP1	0	Plasmablast_IgG
0.787995	-0.105971	0.1	0.065	1	POU2F2	0	Plasmablast_IgG
0.787995	-0.582142	0.1	0.065	1	NAPA	0	Plasmablast_IgG
0.787995	-0.0495715	0.1	0.065	1	LMTK3	0	Plasmablast_IgG
0.787995	-2.87984	0.1	0.065	1	IGLV2-11	0	Plasmablast_IgG
0.787995	-0.12231	0.1	0.065	1	PITPNB	0	Plasmablast_IgG
0.787995	-0.0551932	0.1	0.065	1	APOBEC3G	0	Plasmablast_IgG
0.787995	-0.235676	0.1	0.065	1	SAMM50	0	Plasmablast_IgG
0.787995	-0.227247	0.1	0.065	1	SUMO3	0	Plasmablast_IgG
0.789456	-0.110278	0.1	0.129	1	GFPT1	0	Plasmablast_IgG
0.789456	-0.23929	0.1	0.129	1	VDAC1	0	Plasmablast_IgG
0.789456	-0.238766	0.1	0.129	1	YIF1A	0	Plasmablast_IgG
0.789456	-0.220454	0.1	0.129	1	HNRNPF	0	Plasmablast_IgG
0.789456	-0.429091	0.1	0.129	1	ECHS1	0	Plasmablast_IgG
0.789456	-0.168197	0.1	0.129	1	GTF3A	0	Plasmablast_IgG
0.789456	-0.294726	0.1	0.129	1	PHGR1	0	Plasmablast_IgG
0.789456	-0.0415633	0.1	0.129	1	NME3	0	Plasmablast_IgG
0.789456	-0.309559	0.1	0.129	1	AATF	0	Plasmablast_IgG
0.79344	-0.204246	0.3	0.226	1	EIF1B	0	Plasmablast_IgG
0.79344	-0.943515	0.3	0.226	1	RBM3	0	Plasmablast_IgG
0.79344	-0.0893994	0.3	0.226	1	EID1	0	Plasmablast_IgG
0.794922	0.201714	1	0.677	1	SPCS1	0	Plasmablast_IgG
0.796281	-0.208171	1	0.871	1	RPL27A	0	Plasmablast_IgG
0.796281	-0.190772	1	0.871	1	RPS9	0	Plasmablast_IgG
0.798979	0.048661	0.2	0.161	1	PSMB2	0	Plasmablast_IgG
0.798979	0.32778	0.2	0.161	1	MT2A	0	Plasmablast_IgG
0.798979	0.0268356	0.2	0.161	1	SMIM7	0	Plasmablast_IgG
0.799015	-1.37178	0.6	0.355	1	NDUFA3	0	Plasmablast_IgG
0.805718	-0.442409	0.9	0.645	1	RPSA	0	Plasmablast_IgG
0.806106	-0.396888	0.3	0.29	1	IGLV6-57	0	Plasmablast_IgG
0.815428	-0.11371	0.4	0.323	1	ATP5F1A	0	Plasmablast_IgG
0.827875	-0.0901011	0.5	0.419	1	COX6C	0	Plasmablast_IgG
0.830848	-0.0520445	0.1	0.129	1	HERPUD2	0	Plasmablast_IgG
0.830848	-0.131501	0.1	0.129	1	CLPP	0	Plasmablast_IgG
0.831672	-0.212822	1	0.903	1	RPS24	0	Plasmablast_IgG
0.834944	-0.259097	0.2	0.161	1	PSMB7	0	Plasmablast_IgG
0.834944	0.0363835	0.2	0.161	1	DPP7	0	Plasmablast_IgG
0.835471	-0.544285	0.3	0.29	1	GPX4	0	Plasmablast_IgG
0.837773	-0.369128	0.7	0.548	1	NPInflam macs	0	Plasmablast_IgG
0.83859	-0.759268	0.5	0.387	1	TRMT112	0	Plasmablast_IgG
0.83966	-0.631746	0.8	0.581	1	ATP5PF	0	Plasmablast_IgG
0.842067	-0.180905	0.9	0.677	1	ATP5MG	0	Plasmablast_IgG
0.84348	-0.250928	0.2	0.194	1	VAMP8	0	Plasmablast_IgG
0.84348	-0.574535	0.2	0.194	1	SPINK2	0	Plasmablast_IgG
0.84348	-0.352563	0.2	0.194	1	PCMTD1	0	Plasmablast_IgG
0.843567	-0.0475896	1	0.968	1	RPL34	0	Plasmablast_IgG
0.845706	0.629342	0.3	0.258	1	MTIF3	0	Plasmablast_IgG
0.845706	-1.08725	0.3	0.258	1	ANP32A	0	Plasmablast_IgG
0.846627	-0.710028	0.4	0.355	1	CD44	0	Plasmablast_IgG
0.849426	-0.384751	0.5	0.355	1	SLC25A5	0	Plasmablast_IgG
0.849426	0.218069	0.4	0.387	1	CFL1	0	Plasmablast_IgG
0.853047	-0.475566	0.2	0.161	1	ST13	0	Plasmablast_IgG
0.854134	-0.126931	0.3	0.323	1	RWDD1	0	Plasmablast_IgG
0.856149	-0.613129	0.3	0.226	1	LSInflam macs0	0	Plasmablast_IgG
0.856149	-0.230961	0.3	0.226	1	2002-09-01	0	Plasmablast_IgG
0.856149	-0.418638	0.3	0.226	1	NEDD8	0	Plasmablast_IgG
0.864065	-0.653282	0.8	0.581	1	COX6A1	0	Plasmablast_IgG
0.865066	-0.423587	0.3	0.29	1	POLR2J	0	Plasmablast_IgG
0.866699	0.306548	0.9	0.742	1	SSR3	0	Plasmablast_IgG
0.867334	-0.313752	1	0.871	1	RPS3	0	Plasmablast_IgG
0.867385	-0.335933	1	0.935	1	RPS6	0	Plasmablast_IgG
0.86858	-0.79026	0.4	0.29	1	NOP10	0	Plasmablast_IgG
0.868898	-0.416036	0.5	0.452	1	MANF	0	Plasmablast_IgG
0.871257	-0.173048	0.2	0.161	1	CLIC4	0	Plasmablast_IgG
0.871257	-0.116396	0.2	0.161	1	CCDC69	0	Plasmablast_IgG
0.871257	-0.221434	0.2	0.161	1	AQP3	0	Plasmablast_IgG
0.871257	-0.274824	0.2	0.161	1	MYADM	0	Plasmablast_IgG
0.871617	-0.850423	0.4	0.323	1	PSMB6	0	Plasmablast_IgG
0.872715	-0.107914	0.1	0.129	1	CAMLG	0	Plasmablast_IgG
0.872715	0.031583	0.1	0.129	1	BNIP3L	0	Plasmablast_IgG
0.872715	-0.0542855	0.1	0.129	1	LEPROTL1	0	Plasmablast_IgG
0.872715	-0.532652	0.1	0.129	1	IGHV3-7	0	Plasmablast_IgG
0.872715	-0.0970467	0.1	0.129	1	UQCRFS1	0	Plasmablast_IgG
0.875639	-0.878575	0.7	0.581	1	SLC25A6	0	Plasmablast_IgG
0.876285	0.0171762	0.3	0.258	1	VPS28	0	Plasmablast_IgG
0.87795	-0.361684	0.2	0.194	1	RAB9A	0	Plasmablast_IgG
0.87795	-0.453026	0.2	0.194	1	PFN1	0	Plasmablast_IgG
0.87795	-0.632928	0.2	0.194	1	TPM4	0	Plasmablast_IgG
0.879297	0.0284958	0.9	0.903	1	JCHAIN	0	Plasmablast_IgG
0.883071	-0.0793923	0.3	0.323	1	EVI2B	0	Plasmablast_IgG
0.883277	-0.28035	0.6	0.452	1	TMED10	0	Plasmablast_IgG
0.883382	0.0622295	0.2	0.226	1	SERBP1	0	Plasmablast_IgG
0.883382	-0.24937	0.2	0.226	1	TUBA1B	0	Plasmablast_IgG
0.885541	0.0198189	0.6	0.516	1	COPE	0	Plasmablast_IgG
0.887875	-0.382616	0.3	0.226	1	ATP5F1B	0	Plasmablast_IgG
0.890938	-0.0208676	1	0.742	1	SUB1	0	Plasmablast_IgG
0.891335	-0.443403	1	0.968	1	RPL39	0	Plasmablast_IgG
0.894852	-0.306393	0.3	0.29	1	ATP6V0B	0	Plasmablast_IgG
0.897601	-0.380909	0.4	0.29	1	MRPL51	0	Plasmablast_IgG
0.897601	-0.619715	0.4	0.29	1	PRDX2	0	Plasmablast_IgG
0.903199	1.174	0.9	0.839	1	IGHG3	0	Plasmablast_IgG
0.906799	-1.67898	0.5	0.419	1	IGLC2	0	Plasmablast_IgG
0.90705	-0.529836	0.3	0.258	1	BSG	0	Plasmablast_IgG
0.90705	-0.0938452	0.3	0.258	1	PRMT1	0	Plasmablast_IgG
0.907844	-0.340835	0.2	0.161	1	PMF1	0	Plasmablast_IgG
0.907844	-0.317336	0.2	0.161	1	CD55	0	Plasmablast_IgG
0.907844	-0.194277	0.2	0.161	1	XRCC5	0	Plasmablast_IgG
0.907844	-0.246206	0.2	0.161	1	ASAH1	0	Plasmablast_IgG
0.907844	-0.0838436	0.2	0.161	1	SNRPB	0	Plasmablast_IgG
0.912654	-0.719847	0.2	0.194	1	AGA	0	Plasmablast_IgG
0.912654	0.0113915	0.2	0.194	1	GSTK1	0	Plasmablast_IgG
0.912654	0.0225101	0.2	0.194	1	GDI2	0	Plasmablast_IgG
0.912654	-0.430253	0.2	0.194	1	YWHAB	0	Plasmablast_IgG
0.912654	-0.6731	0.2	0.194	1	C19orf70	0	Plasmablast_IgG
0.912654	-0.186372	0.2	0.194	1	NOP53	0	Plasmablast_IgG
0.912654	-0.23152	0.2	0.194	1	RPS19BP1	0	Plasmablast_IgG
0.914309	-0.208847	0.8	0.677	1	RPS27L	0	Plasmablast_IgG
0.914767	-0.359194	1	0.677	1	CD74	0	Plasmablast_IgG
0.914942	0.133486	0.1	0.129	1	CHMP4A	0	Plasmablast_IgG
0.914942	0.249156	0.1	0.129	1	AP2S1	0	Plasmablast_IgG
0.914942	0.140162	0.1	0.129	1	TFF3	0	Plasmablast_IgG
0.915306	-0.445377	0.9	0.871	1	RPL5	0	Plasmablast_IgG
0.915379	-0.215193	1	0.968	1	RPIAFsX	0	Plasmablast_IgG
0.920061	-0.135839	0.5	0.419	1	SELENOS	0	Plasmablast_IgG
0.924788	0.263678	0.3	0.29	1	CTSS	0	Plasmablast_IgG
0.926209	-0.574897	0.2	0.161	1	VPS29	0	Plasmablast_IgG
0.926513	0.0247275	0.9	0.645	1	RPL38	0	Plasmablast_IgG
0.926513	-0.634713	0.9	0.645	1	ATP5F1E	0	Plasmablast_IgG
0.928461	-0.0598846	0.4	0.323	1	TMEInflam macIAFsB	0	Plasmablast_IgG
0.928461	-0.41296	0.4	0.323	1	MRPL40	0	Plasmablast_IgG
0.929531	0.454501	0.1	0.097	1	SDHB	0	Plasmablast_IgG
0.929531	0.123179	0.1	0.097	1	PPP4R3B	0	Plasmablast_IgG
0.929531	0.242999	0.1	0.097	1	CDC42SE2	0	Plasmablast_IgG
0.929531	0.513992	0.1	0.097	1	KANK1	0	Plasmablast_IgG
0.929531	0.0745928	0.1	0.097	1	ANAPC15	0	Plasmablast_IgG
0.929531	0.151091	0.1	0.097	1	ISCA2	0	Plasmablast_IgG
0.929941	-0.51068	0.4	0.355	1	ATRAID	0	Plasmablast_IgG
0.929941	-1.95229	0.4	0.355	1	IGLC3	0	Plasmablast_IgG
0.933354	-0.869718	0.5	0.419	1	NDUFB4	0	Plasmablast_IgG
0.933354	-0.676199	0.5	0.419	1	TBCA	0	Plasmablast_IgG
0.935667	0.141471	0.6	0.484	1	HLA-A	0	Plasmablast_IgG
0.937955	-0.612921	0.3	0.258	1	SNRPG	0	Plasmablast_IgG
0.937955	-0.270512	0.3	0.258	1	NDUFA2	0	Plasmablast_IgG
0.937955	-0.67079	0.3	0.258	1	FAM30A	0	Plasmablast_IgG
0.937955	-0.355853	0.3	0.258	1	APRT	0	Plasmablast_IgG
0.937972	-0.327125	0.9	0.548	1	CD79A	0	Plasmablast_IgG
0.939183	0.100763	0.8	0.774	1	IGHG4	0	Plasmablast_IgG
0.939498	-0.157226	1	0.935	1	RPL15	0	Plasmablast_IgG
0.939501	-0.0911894	1	1	1	RPS27A	0	Plasmablast_IgG
0.939501	-0.382489	1	1	1	FTL	0	Plasmablast_IgG
0.944627	-0.368774	0.2	0.161	1	EPRS	0	Plasmablast_IgG
0.944627	-0.299074	0.2	0.161	1	AIG1	0	Plasmablast_IgG
0.944627	-0.162228	0.2	0.161	1	JPT1	0	Plasmablast_IgG
0.945866	-0.559715	0.5	0.387	1	PSMA7	0	Plasmablast_IgG
0.947525	-0.488721	0.2	0.194	1	RSRP1	0	Plasmablast_IgG
0.947525	-0.256557	0.2	0.194	1	VAMP5	0	Plasmablast_IgG
0.947525	-0.40308	0.2	0.194	1	NDUFB10	0	Plasmablast_IgG
0.947525	-0.253415	0.2	0.194	1	NAA38	0	Plasmablast_IgG
0.947525	-0.104215	0.2	0.194	1	SNRPD1	0	Plasmablast_IgG
0.95704	-0.395156	0.4	0.323	1	DSTN	0	Plasmablast_IgG
0.961374	-0.148377	0.6	0.484	1	KDELR1	0	Plasmablast_IgG
0.962759	-0.259708	0.8	0.581	1	MYL6	0	Plasmablast_IgG
0.973665	-0.260214	0.5	0.452	1	HLA-E	0	Plasmablast_IgG
0.976483	-0.838974	0.1	0.097	1	ID3	0	Plasmablast_IgG
0.976483	-0.638767	0.1	0.097	1	SRSF10	0	Plasmablast_IgG
0.976483	-0.434355	0.1	0.097	1	SYF2	0	Plasmablast_IgG
0.976483	-0.0805373	0.1	0.097	1	TAF12	0	Plasmablast_IgG
0.976483	-0.122156	0.1	0.097	1	MRPS15	0	Plasmablast_IgG
0.976483	-0.22342	0.1	0.097	1	CDC42SE1	0	Plasmablast_IgG
0.976483	-0.579201	0.1	0.097	1	C1orf43	0	Plasmablast_IgG
0.976483	-0.211236	0.1	0.097	1	ARPC5	0	Plasmablast_IgG
0.976483	-0.616689	0.1	0.097	1	SRP9	0	Plasmablast_IgG
0.976483	-0.359439	0.1	0.097	1	YWHAQ	0	Plasmablast_IgG
0.976483	-0.169842	0.1	0.097	1	MCEE	0	Plasmablast_IgG
0.976483	-0.298606	0.1	0.097	1	MIR4435-2HG	0	Plasmablast_IgG
0.976483	-0.13476	0.1	0.097	1	WDR33	0	Plasmablast_IgG
0.976483	-0.142083	0.1	0.097	1	PNKD	0	Plasmablast_IgG
0.976483	-0.450446	0.1	0.097	1	STK16	0	Plasmablast_IgG
0.976483	-0.124453	0.1	0.097	1	METTL6	0	Plasmablast_IgG
0.976483	-0.253182	0.1	0.097	1	ABHD14A	0	Plasmablast_IgG
0.976483	-0.743623	0.1	0.097	1	SEC61A1	0	Plasmablast_IgG
0.976483	-0.19737	0.1	0.097	1	PDCD10	0	Plasmablast_IgG
0.976483	-0.251519	0.1	0.097	1	PAICS	0	Plasmablast_IgG
0.976483	-0.605614	0.1	0.097	1	SLC25A4	0	Plasmablast_IgG
0.976483	-0.175534	0.1	0.097	1	SDHA	0	Plasmablast_IgG
0.976483	-0.341667	0.1	0.097	1	HSD17B4	0	Plasmablast_IgG
0.976483	-0.370905	0.1	0.097	1	ANXA6	0	Plasmablast_IgG
0.976483	-0.152822	0.1	0.097	1	MRPL22	0	Plasmablast_IgG
0.976483	-0.254941	0.1	0.097	1	PSMG4	0	Plasmablast_IgG
0.976483	-0.261218	0.1	0.097	1	PRRC2A	0	Plasmablast_IgG
0.976483	-0.106692	0.1	0.097	1	C6orf89	0	Plasmablast_IgG
0.976483	-0.15555	0.1	0.097	1	AKIRIN2	0	Plasmablast_IgG
0.976483	-0.150369	0.1	0.097	1	PCMT1	0	Plasmablast_IgG
0.976483	-0.0674667	0.1	0.097	1	WTAP	0	Plasmablast_IgG
0.976483	-0.130358	0.1	0.097	1	BZW2	0	Plasmablast_IgG
0.976483	-0.301771	0.1	0.097	1	MRPL32	0	Plasmablast_IgG
0.976483	-0.052087	0.1	0.097	1	ZNF655	0	Plasmablast_IgG
0.976483	-0.277041	0.1	0.097	1	PNPLA8	0	Plasmablast_IgG
0.976483	-0.285118	0.1	0.097	1	CAV1	0	Plasmablast_IgG
0.976483	-0.206701	0.1	0.097	1	CALU	0	Plasmablast_IgG
0.976483	-0.191007	0.1	0.097	1	VDAC3	0	Plasmablast_IgG
0.976483	-0.141708	0.1	0.097	1	CHMP5	0	Plasmablast_IgG
0.976483	-0.650328	0.1	0.097	1	CDC26	0	Plasmablast_IgG
0.976483	-0.0227069	0.1	0.097	1	TMEInflam macIAFs1	0	Plasmablast_IgG
0.976483	-0.106187	0.1	0.097	1	PSMD13	0	Plasmablast_IgG
0.976483	0.0286274	0.1	0.097	1	PRPF19	0	Plasmablast_IgG
0.976483	-0.127197	0.1	0.097	1	TRAPPC4	0	Plasmablast_IgG
0.976483	-0.148797	0.1	0.097	1	PDLIInflam macs	0	Plasmablast_IgG
0.976483	-0.0608984	0.1	0.097	1	CUEDC2	0	Plasmablast_IgG
0.976483	-0.257921	0.1	0.097	1	PRDX3	0	Plasmablast_IgG
0.976483	-0.048543	0.1	0.097	1	CLEC2B	0	Plasmablast_IgG
0.976483	0.0228918	0.1	0.097	1	MAGOHB	0	Plasmablast_IgG
0.976483	-0.0364704	0.1	0.097	1	H2AFJ	0	Plasmablast_IgG
0.976483	0.0578223	0.1	0.097	1	CCDC91	0	Plasmablast_IgG
0.976483	-0.348394	0.1	0.097	1	ATG101	0	Plasmablast_IgG
0.976483	-0.038997	0.1	0.097	1	ITGB7	0	Plasmablast_IgG
0.976483	-0.140694	0.1	0.097	1	POP5	0	Plasmablast_IgG
0.976483	-0.351185	0.1	0.097	1	ATP5S	0	Plasmablast_IgG
0.976483	-0.261598	0.1	0.097	1	TSPAN3	0	Plasmablast_IgG
0.976483	-0.22371	0.1	0.097	1	ZNF720	0	Plasmablast_IgG
0.976483	-0.303806	0.1	0.097	1	ARL2BP	0	Plasmablast_IgG
0.976483	-0.401243	0.1	0.097	1	PSMB10	0	Plasmablast_IgG
0.976483	-0.516694	0.1	0.097	1	MAP1LC3B	0	Plasmablast_IgG
0.976483	-0.218726	0.1	0.097	1	SDF2	0	Plasmablast_IgG
0.976483	-0.277405	0.1	0.097	1	PSMF1	0	Plasmablast_IgG
0.976483	0.0712106	0.1	0.097	1	FO393401.1	0	Plasmablast_IgG
0.976483	-0.111014	0.1	0.097	1	OSER1	0	Plasmablast_IgG
0.976483	-0.296963	0.1	0.097	1	POLR2E	0	Plasmablast_IgG
0.976483	-0.0730449	0.1	0.097	1	ATP5F1D	0	Plasmablast_IgG
0.976483	-0.132427	0.1	0.097	1	HNRNPM	0	Plasmablast_IgG
0.976483	-0.305362	0.1	0.097	1	ILF3	0	Plasmablast_IgG
0.976483	-0.15988	0.1	0.097	1	FBL	0	Plasmablast_IgG
0.976483	-0.301013	0.1	0.097	1	BAX	0	Plasmablast_IgG
0.976483	-0.0690533	0.1	0.097	1	BRSK1	0	Plasmablast_IgG
0.976483	-0.142721	0.1	0.097	1	ACO2	0	Plasmablast_IgG
0.976483	-0.271162	0.1	0.097	1	TTC3	0	Plasmablast_IgG
0.976483	-0.068622	0.1	0.097	1	C21orf2	0	Plasmablast_IgG
0.981529	-0.318451	0.2	0.161	1	PPIG	0	Plasmablast_IgG
0.981529	-0.483041	0.2	0.161	1	TCP1	0	Plasmablast_IgG
0.981529	-0.643072	0.2	0.161	1	EIF3J	0	Plasmablast_IgG
0.981529	-0.508421	0.2	0.161	1	SLC35B1	0	Plasmablast_IgG
0.982497	-0.624824	0.2	0.194	1	YWHAZ	0	Plasmablast_IgG
0.982497	-0.494518	0.2	0.194	1	UFD1	0	Plasmablast_IgG
0.985674	-0.462517	0.4	0.323	1	ATOX1	0	Plasmablast_IgG
0.985674	-0.592437	0.4	0.323	1	PTGES3	0	Plasmablast_IgG
0.985971	-0.102363	0.4	0.355	1	FAM96B	0	Plasmablast_IgG
0.987859	-0.310924	1	0.774	1	RACK1	0	Plasmablast_IgG
0.987884	-0.621018	1	0.871	1	RPL26	0	Plasmablast_IgG
0.987887	-0.308415	1	0.903	1	NACA	0	Plasmablast_IgG
0.987889	-0.416872	1	0.935	1	RPL29	0	Plasmablast_IgG
0.987889	-0.25911	1	1	1	RPS18	0	Plasmablast_IgG
1	-0.0129148	0.1	0.097	1	SDF4	0	Plasmablast_IgG
1	-0.35212	0.1	0.097	1	TRAPPC3	0	Plasmablast_IgG
1	-0.226056	0.1	0.097	1	COG2	0	Plasmablast_IgG
1	-0.0806407	1	1	1	RPS7	0	Plasmablast_IgG
1	-0.17396	0.1	0.097	1	SHISA5	0	Plasmablast_IgG
1	-0.292451	0.1	0.097	1	STAP1	0	Plasmablast_IgG
1	-0.0741573	0.1	0.097	1	C6orf226	0	Plasmablast_IgG
1	-0.466915	0.1	0.097	1	SMAP1	0	Plasmablast_IgG
1	-0.358369	0.1	0.097	1	SEC63	0	Plasmablast_IgG
1	-0.155861	0.1	0.097	1	ECHDC1	0	Plasmablast_IgG
1	-0.074744	0.1	0.097	1	BMI1	0	Plasmablast_IgG
1	-0.181201	0.1	0.097	1	BIN2	0	Plasmablast_IgG
1	-0.22689	0.4	0.323	1	COPZ1	0	Plasmablast_IgG
1	-0.271044	0.6	0.484	1	HMGB1	0	Plasmablast_IgG
1	-0.914235	0.6	0.419	1	PSME1	0	Plasmablast_IgG
1	-0.143182	1	0.839	1	RPS29	0	Plasmablast_IgG
1	-0.406027	0.2	0.194	1	PSMA3	0	Plasmablast_IgG
1	-0.206978	0.1	0.097	1	FAM96A	0	Plasmablast_IgG
1	-0.0692333	0.1	0.097	1	C15orf61	0	Plasmablast_IgG
1	-0.798881	0.2	0.194	1	LITAF	0	Plasmablast_IgG
1	-0.169758	0.1	0.097	1	MRPS23	0	Plasmablast_IgG
1	-0.0110024	0.2	0.194	1	VAPA	0	Plasmablast_IgG
1	-0.154147	0.1	0.097	1	RBCK1	0	Plasmablast_IgG
1	-0.0547773	0.1	0.097	1	ERCC1	0	Plasmablast_IgG
1	-0.0739068	0.1	0.097	1	MRPS6	0	Plasmablast_IgG

### Sheet: Intermediate_stroma
p_val	avg_log2FC	pct.1	pct.2	p_val_adj	gene	sign	cluster
1.26415e-07	1.8304	0.25	0	0.0042397	MTRNR2L1	UPP	Endothelium
1.27351e-06	1.34215	0.516	0.167	0.042711	XIST	UPP	Endothelium
3.01987e-05	1.27473	0.422	0.157	1	NR4A1	UP	Endothelium
3.24269e-05	0.926997	0.391	0.108	1	KLHDC8B	UP	Endothelium
3.90585e-05	0.866534	0.625	0.304	1	DUSP1	UP	Endothelium
6.97137e-05	-0.363784	0.891	0.941	1	ACTB	DW	Endothelium
7.40763e-05	0.607566	0.797	0.471	1	SYNE2	UP	Endothelium
9.99704e-05	-0.574977	0.812	0.912	1	RPL39	DW	Endothelium
0.000105182	0.968673	0.312	0.078	1	POLR2J3.1	UP	Endothelium
0.000160183	0.743139	0.531	0.235	1	RAPGEF3	UP	Endothelium
0.000172531	0.554741	0.906	0.578	1	SON	UP	Endothelium
0.000200618	-0.509537	0.672	0.765	1	RPL13	DW	Endothelium
0.000297692	1.01365	0.438	0.186	1	NSRP1	UP	Endothelium
0.000311874	0.823981	0.219	0.039	1	DENND4C	UP	Endothelium
0.00031294	-1.16466	0.016	0.216	1	MRPL41	DW	Endothelium
0.000319487	0.586112	0.547	0.265	1	DDX46	UP	Endothelium
0.000363787	-1.1526	0.094	0.324	1	RPIAFsY1	DW	Endothelium
0.000377499	0.886741	0.297	0.088	1	ARIH2	UP	Endothelium
0.000402405	0.704921	0.234	0.049	1	MEF2D	UP	Endothelium
0.000555768	0.843549	0.188	0.029	1	PDE8A	UP	Endothelium
0.000563664	0.92395	0.297	0.088	1	NCOA3	UP	Endothelium
0.000596364	0.867535	0.297	0.088	1	SLFN11	UP	Endothelium
0.000669325	0.873873	0.203	0.039	1	HELZ2	UP	Endothelium
0.000681938	0.686113	0.109	0	1	TOE1	UP	Endothelium
0.000681938	0.631222	0.109	0	1	ZFYVE19	UP	Endothelium
0.000706782	-0.426359	0.812	0.892	1	FAU	DW	Endothelium
0.00074197	0.605292	0.531	0.255	1	PPIG	UP	Endothelium
0.000763761	0.799389	0.188	0.029	1	ZFP14	UP	Endothelium
0.000819861	0.777928	0.219	0.049	1	PDXDC1	UP	Endothelium
0.000838794	0.803944	0.562	0.304	1	HDAC7	UP	Endothelium
0.000863303	0.929735	0.297	0.098	1	SNTB2	UP	Endothelium
0.000891653	1.10165	0.312	0.118	1	BAZ2B	UP	Endothelium
0.000896662	0.544117	0.797	0.461	1	CAVIN2	UP	Endothelium
0.000947174	-0.517496	0.766	0.873	1	RPL8	DW	Endothelium
0.00096502	0.998702	0.25	0.069	1	FCN3	UP	Endothelium
0.00102084	0.666153	0.156	0.02	1	TTL	UP	Endothelium
0.00102475	1.09219	0.172	0.029	1	CDK5RAP1	UP	Endothelium
0.00107107	0.836853	0.562	0.333	1	LDB2	UP	Endothelium
0.00112332	0.713924	0.312	0.108	1	IPO11	UP	Endothelium
0.00113628	0.496279	0.516	0.245	1	DOCK6	UP	Endothelium
0.00115721	0.827712	0.172	0.029	1	PITPNFOLR2+ macs	UP	Endothelium
0.00129664	0.462364	0.688	0.402	1	PLPP3	UP	Endothelium
0.00133339	0.930499	0.25	0.078	1	PIAS1	UP	Endothelium
0.00135266	0.617511	0.5	0.265	1	ZBTB20	UP	Endothelium
0.00135345	0.517049	0.766	0.5	1	TACC1	UP	Endothelium
0.00137411	0.659885	0.125	0.01	1	RECK	UP	Endothelium
0.00144352	0.774821	0.266	0.078	1	LYST	UP	Endothelium
0.00145687	0.321722	0.453	0.176	1	HLA-DRB5	UP	Endothelium
0.00146512	-0.514583	0.75	0.843	1	RPL6	DW	Endothelium
0.00147081	0.690644	0.172	0.029	1	SUPT7L	UP	Endothelium
0.00150007	0.919777	0.125	0.01	1	USP32	UP	Endothelium
0.00154978	0.644036	0.188	0.039	1	DKC1	UP	Endothelium
0.00161366	0.780232	0.203	0.049	1	RELA	UP	Endothelium
0.00161619	1.01001	0.234	0.069	1	CNPPD1	UP	Endothelium
0.00168457	0.314353	0.125	0.01	1	CYB5D1	UP	Endothelium
0.00170004	1.0211	0.25	0.078	1	CCNDBP1	UP	Endothelium
0.00171224	0.877797	0.234	0.069	1	SDCCAG8	UP	Endothelium
0.00171329	0.953529	0.375	0.167	1	EPS8	UP	Endothelium
0.0018019	0.598513	0.297	0.098	1	ZFYVE16	UP	Endothelium
0.00186555	0.544883	0.281	0.088	1	MGAT4A	UP	Endothelium
0.00187876	0.559767	0.656	0.402	1	MT-ATP8	UP	Endothelium
0.00189071	0.753802	0.188	0.039	1	FAInflam macs60B2	UP	Endothelium
0.00193227	0.536917	0.562	0.304	1	LUC7L3	UP	Endothelium
0.00196017	0.838443	0.406	0.186	1	FKBP8	UP	Endothelium
0.00200594	0.812244	0.25	0.078	1	TECPR1	UP	Endothelium
0.00207236	0.688211	0.203	0.049	1	RBMX2	UP	Endothelium
0.00224386	1.10492	0.281	0.108	1	CCDC186	UP	Endothelium
0.00233089	0.709798	0.344	0.147	1	GCC2	UP	Endothelium
0.00233894	0.741784	0.438	0.206	1	NOV	UP	Endothelium
0.00243965	-0.503905	0.766	0.775	1	RPS26	DW	Endothelium
0.00246341	0.651225	0.141	0.02	1	TATDN1	UP	Endothelium
0.00251879	0.822387	0.266	0.088	1	SHOC2	UP	Endothelium
0.00256411	0.591149	0.406	0.186	1	TFF3	UP	Endothelium
0.00266555	0.923152	0.297	0.118	1	TMEInflam macs26B	UP	Endothelium
0.00266907	0.759854	0.344	0.147	1	FGD5	UP	Endothelium
0.00268605	0.68903	0.312	0.127	1	FGFR1OP2	UP	Endothelium
0.00269104	0.450967	0.828	0.559	1	ACTN4	UP	Endothelium
0.00280328	0.822327	0.25	0.088	1	ARCN1	UP	Endothelium
0.00287826	0.641203	0.156	0.029	1	RAD9A	UP	Endothelium
0.00294069	0.750505	0.266	0.088	1	ATF6B	UP	Endothelium
0.00298159	0.575739	0.547	0.314	1	SF3B1	UP	Endothelium
0.00307002	-0.73254	0.062	0.245	1	NOL7	DW	Endothelium
0.00308555	-0.782306	0	0.127	1	2011-09-01	DW	Endothelium
0.00308555	0.782803	0.156	0.029	1	LINC02185	UP	Endothelium
0.00313211	0.675137	0.359	0.167	1	SELENON	UP	Endothelium
0.00318647	-0.758288	0.391	0.569	1	CST3	DW	Endothelium
0.00320388	0.250458	0.984	0.853	1	MTRNR2L8	0	Endothelium
0.00320662	0.565068	0.547	0.314	1	MPHOSPH8	UP	Endothelium
0.00324125	0.872064	0.203	0.059	1	COMMD10	UP	Endothelium
0.00324401	0.718094	0.391	0.196	1	NAA20	UP	Endothelium
0.00330845	0.71702	0.453	0.245	1	CEMIP2	UP	Endothelium
0.00337472	0.465559	0.594	0.363	1	SRSF5	UP	Endothelium
0.00350912	0.373073	0.781	0.52	1	MMRN2	UP	Endothelium
0.00351566	0.656949	0.172	0.039	1	ADNP	UP	Endothelium
0.00354149	0.779324	0.156	0.029	1	SNED1	UP	Endothelium
0.0035635	0.964403	0.109	0.01	1	AC074032.1	UP	Endothelium
0.00356977	0.643618	0.203	0.059	1	CDA	UP	Endothelium
0.00361415	0.792587	0.188	0.049	1	GABBR1	UP	Endothelium
0.00361415	-1.02663	0.016	0.157	1	HMG20B	DW	Endothelium
0.00366908	0.896055	0.172	0.039	1	CSPP1	UP	Endothelium
0.00368773	0.894406	0.188	0.049	1	CPLANE1	UP	Endothelium
0.00374258	0.692559	0.5	0.275	1	MKL2	UP	Endothelium
0.00377302	0.664867	0.109	0.01	1	DOPEY1	UP	Endothelium
0.00382857	0.716194	0.172	0.039	1	CLIC5	UP	Endothelium
0.00387242	0.42128	0.891	0.598	1	GIMAP7	UP	Endothelium
0.00389877	1.0181	0.234	0.078	1	MLLT10	UP	Endothelium
0.00391675	0.671333	0.188	0.049	1	RIT1	UP	Endothelium
0.00402353	0.50586	0.281	0.098	1	GRASP	UP	Endothelium
0.00407963	0.69041	0.172	0.039	1	ALS2CL	UP	Endothelium
0.00409717	-0.425228	0.75	0.824	1	RPS15	DW	Endothelium
0.00410835	0.566428	0.109	0.01	1	MEG3	UP	Endothelium
0.00410835	0.37004	0.109	0.01	1	PLD2	UP	Endothelium
0.00415882	0.700343	0.203	0.059	1	SOAT1	UP	Endothelium
0.00419537	0.360972	0.406	0.186	1	CYSLTR1	UP	Endothelium
0.00424579	0.352374	0.438	0.216	1	ADGRG1	UP	Endothelium
0.00428169	-0.672182	0.484	0.598	1	RPS2	DW	Endothelium
0.00441165	0.371352	0.5	0.255	1	CCPG1	UP	Endothelium
0.00444724	0.679444	0.25	0.088	1	DHRS3	UP	Endothelium
0.00447818	0.62418	0.266	0.098	1	USO1	UP	Endothelium
0.00449557	0.802232	0.391	0.186	1	ZNF638	UP	Endothelium
0.00455124	0.680205	0.266	0.098	1	DGKD	UP	Endothelium
0.00455248	-0.944697	0.047	0.206	1	MAT2B	DW	Endothelium
0.00456076	0.745023	0.234	0.078	1	SF3A1	UP	Endothelium
0.00459769	-0.671391	0	0.118	1	AGPAT5	DW	Endothelium
0.00464571	0.620894	0.359	0.167	1	ANKRD11	UP	Endothelium
0.00467577	0.592469	0.625	0.422	1	NOSTRIN	UP	Endothelium
0.00468503	0.87448	0.125	0.02	1	TYW5	UP	Endothelium
0.00492594	0.553605	0.125	0.02	1	AMZ2	UP	Endothelium
0.00492957	0.735843	0.406	0.206	1	CTTN	UP	Endothelium
0.00498527	-0.875864	0.391	0.549	1	CD99	DW	Endothelium
0.00510152	0.558454	0.219	0.069	1	PURB	UP	Endothelium
0.00517799	0.662507	0.125	0.02	1	SLC26A6	UP	Endothelium
0.00519306	0.660424	0.219	0.069	1	BAIAP2	UP	Endothelium
0.00525907	-0.902685	0.062	0.225	1	MZT2B	DW	Endothelium
0.00526917	0.663525	0.438	0.235	1	RAPGEF1	UP	Endothelium
0.00536812	0.515743	0.469	0.235	1	NEDD9	UP	Endothelium
0.00544615	0.6604	0.297	0.118	1	HNRNPUL1	UP	Endothelium
0.00550821	0.787086	0.297	0.127	1	RB1	UP	Endothelium
0.00562262	-0.384361	0.828	0.882	1	EGFL7	DW	Endothelium
0.00562884	-0.208026	1	1	1	B2M	0	Endothelium
0.00563189	-1.0913	0.094	0.255	1	RNASEH2C	DW	Endothelium
0.00571278	0.458761	0.203	0.059	1	PBXIP1	UP	Endothelium
0.00572231	-1.01927	0.172	0.343	1	CLTA	DW	Endothelium
0.00579451	0.685234	0.234	0.078	1	NBR1	UP	Endothelium
0.00579693	0.703191	0.375	0.186	1	HLA-DQB1	UP	Endothelium
0.00587649	0.704605	0.219	0.069	1	ITPKB	UP	Endothelium
0.00600575	0.657275	0.328	0.147	1	ADH5	UP	Endothelium
0.00626047	0.423069	0.203	0.059	1	LRP5	UP	Endothelium
0.00626989	0.451502	0.359	0.167	1	PSMC3	UP	Endothelium
0.00628214	0.680052	0.359	0.176	1	CCDC12	UP	Endothelium
0.00638537	0.58734	0.281	0.118	1	MAP4K4	UP	Endothelium
0.00644129	0.598564	0.562	0.333	1	ATRX	UP	Endothelium
0.00647259	0.739239	0.203	0.069	1	CSRNP1	UP	Endothelium
0.00647689	0.736367	0.453	0.265	1	MIDN	UP	Endothelium
0.00647704	0.954122	0.156	0.039	1	STK19	UP	Endothelium
0.00655202	0.472541	0.422	0.206	1	TIMMDC1	UP	Endothelium
0.00668751	0.739387	0.141	0.029	1	RNF10	UP	Endothelium
0.00672936	0.487115	0.281	0.108	1	HIF3A	UP	Endothelium
0.00677604	0.384646	0.781	0.52	1	PLAT	UP	Endothelium
0.00680249	0.541192	0.422	0.206	1	BLOC1S1	UP	Endothelium
0.0068381	0.740695	0.141	0.029	1	NUP54	UP	Endothelium
0.00696502	-1.05874	0.062	0.216	1	LSM4	DW	Endothelium
0.00699173	0.540228	0.141	0.029	1	GLIS2	UP	Endothelium
0.007	0.563654	0.328	0.147	1	ID2	UP	Endothelium
0.00700708	-0.96681	0.219	0.402	1	TINAGL1	DW	Endothelium
0.00713155	0.85706	0.234	0.088	1	CNOT4	UP	Endothelium
0.00724052	0.634649	0.266	0.108	1	MRPL42	UP	Endothelium
0.00727154	0.640518	0.297	0.127	1	PPIL4	UP	Endothelium
0.00730832	0.688112	0.141	0.029	1	MFSD12	UP	Endothelium
0.00736658	-0.866462	0.031	0.167	1	COPS3	DW	Endothelium
0.00747139	0.537029	0.141	0.029	1	MBIP	UP	Endothelium
0.00748603	0.797514	0.156	0.039	1	LINC00987	UP	Endothelium
0.00758482	1.01965	0.203	0.069	1	INO80D	UP	Endothelium
0.00765459	0.557396	0.359	0.176	1	SDF2	UP	Endothelium
0.00765932	0.526173	0.344	0.157	1	SPG7	UP	Endothelium
0.00773291	0.775443	0.234	0.088	1	CUL3	UP	Endothelium
0.00777249	-0.925269	0.031	0.167	1	IDE	DW	Endothelium
0.00778362	0.582886	0.391	0.216	1	MAPK3	UP	Endothelium
0.00779124	0.549787	0.438	0.235	1	MGMT	UP	Endothelium
0.00789417	0.717347	0.172	0.049	1	ELOVL5	UP	Endothelium
0.00796002	0.797477	0.156	0.039	1	TET2	UP	Endothelium
0.00796002	0.618281	0.156	0.039	1	TMCC3	UP	Endothelium
0.00798988	0.836417	0.281	0.127	1	UBR5	UP	Endothelium
0.00801705	-0.318863	0.094	0.275	1	CAVIN3	DW	Endothelium
0.00804718	0.778823	0.172	0.049	1	METTL3	UP	Endothelium
0.00827165	0.575267	0.297	0.127	1	PCDH12	UP	Endothelium
0.00829077	0.621207	0.156	0.039	1	PIGK	UP	Endothelium
0.00836121	0.707263	0.172	0.049	1	PPIP5K2	UP	Endothelium
0.00848581	0.512757	0.641	0.422	1	ROBO4	UP	Endothelium
0.00854531	-0.923877	0.078	0.235	1	SRSF9	DW	Endothelium
0.00863377	0.465166	0.156	0.039	1	SDE2	UP	Endothelium
0.00864061	-1.19118	0.062	0.206	1	ABHD17A	DW	Endothelium
0.00868615	0.661611	0.172	0.049	1	ST3GAL1	UP	Endothelium
0.00875129	0.802743	0.312	0.147	1	RBPJ	UP	Endothelium
0.00883995	-0.870703	0.391	0.52	1	PSME1	DW	Endothelium
0.00889504	-1.07206	0.109	0.265	1	CAPZA1	DW	Endothelium
0.00890811	0.826478	0.188	0.059	1	FABP1	UP	Endothelium
0.00893338	0.758749	0.25	0.098	1	SMAD5	UP	Endothelium
0.00898939	0.439267	0.156	0.039	1	RALGAPB	UP	Endothelium
0.00899008	0.46176	0.547	0.333	1	RBM8A	UP	Endothelium
0.00901903	0.729843	0.203	0.069	1	TRPM4	UP	Endothelium
0.00902232	0.709596	0.172	0.049	1	CA2	UP	Endothelium
0.00906363	0.760646	0.219	0.078	1	NR2C1	UP	Endothelium
0.00906975	0.714642	0.188	0.059	1	ZMAT1	UP	Endothelium
0.00914929	0.793936	0.297	0.137	1	MRPS36	UP	Endothelium
0.00917206	0.485229	0.156	0.039	1	GGA1	UP	Endothelium
0.00917499	0.813862	0.203	0.069	1	ABR	UP	Endothelium
0.00920908	0.60329	0.266	0.108	1	RAPGEF2	UP	Endothelium
0.00924883	-1.11129	0.125	0.284	1	RALA	DW	Endothelium
0.00933341	0.397492	0.547	0.314	1	LIMS2	UP	Endothelium
0.00937007	0.555544	0.172	0.049	1	PSMG1	UP	Endothelium
0.00937241	0.649457	0.328	0.157	1	BTNL9	UP	Endothelium
0.00940932	0.550252	0.359	0.176	1	HMGB2	UP	Endothelium
0.00940932	0.399224	0.359	0.176	1	MOB2	UP	Endothelium
0.00942096	-0.382965	0.766	0.824	1	TM4SF1	DW	Endothelium
0.00946922	0.840765	0.266	0.118	1	RSBN1L	UP	Endothelium
0.00949731	0.457269	0.25	0.098	1	ERICH1	UP	Endothelium
0.00949731	0.678894	0.25	0.098	1	INPP5K	UP	Endothelium
0.00954839	0.638238	0.172	0.049	1	AC010976.2	UP	Endothelium
0.00954839	0.638809	0.172	0.049	1	CCNT2	UP	Endothelium
0.00974012	0.404743	0.156	0.039	1	NR1D2	UP	Endothelium
0.00974283	0.562495	0.188	0.059	1	IMPA1	UP	Endothelium
0.00975609	0.423464	0.719	0.471	1	RBP7	UP	Endothelium
0.00999151	0.776107	0.203	0.069	1	TMC6	UP	Endothelium
0.00999903	0.531401	0.219	0.078	1	ZNF704	UP	Endothelium
0.0100006	-1.02139	0.188	0.353	1	FLNA	DW	Endothelium
0.010136	0.58375	0.156	0.039	1	CHPF2	UP	Endothelium
0.0101975	0.575003	0.281	0.118	1	VAMP8	UP	Endothelium
0.0102984	-0.594956	0.625	0.676	1	LMNA	DW	Endothelium
0.0104437	0.72899	0.328	0.167	1	NR1H2	UP	Endothelium
0.0107054	0.722899	0.562	0.402	1	DDX3X	UP	Endothelium
0.010772	0.767337	0.281	0.127	1	MFNG	UP	Endothelium
0.0108635	-0.828456	0.016	0.127	1	HPRT1	DW	Endothelium
0.0108836	0.476544	0.172	0.049	1	PPP1R3B	UP	Endothelium
0.0109711	0.247295	0.156	0.039	1	ICAM3	0	Endothelium
0.0109984	0.447439	0.328	0.167	1	PRRC2B	UP	Endothelium
0.011041	0.406068	0.562	0.343	1	SAP18	UP	Endothelium
0.0114068	0.817004	0.234	0.098	1	LBR	UP	Endothelium
0.0114111	0.49063	0.328	0.157	1	NANS	UP	Endothelium
0.0115636	0.17959	0.219	0.078	1	TRIM38	0	Endothelium
0.0116136	0.648238	0.109	0.02	1	GCLC	UP	Endothelium
0.0116136	0.630527	0.109	0.02	1	BAHD1	UP	Endothelium
0.0116241	0.617587	0.188	0.059	1	ZNF721	UP	Endothelium
0.011719	0.107903	0.172	0.049	1	WDR26	0	Endothelium
0.0118049	0.779605	0.344	0.186	1	NDUFA8	UP	Endothelium
0.0118959	0.946002	0.109	0.02	1	PAPOLG	UP	Endothelium
0.0118959	0.544469	0.109	0.02	1	DOK4	UP	Endothelium
0.0119053	0.418962	0.25	0.098	1	MEIS2	UP	Endothelium
0.0119394	0.490498	0.219	0.078	1	CIC	UP	Endothelium
0.0121842	0.47617	0.109	0.02	1	DRG2	UP	Endothelium
0.0124079	0.352994	0.656	0.422	1	SRSF3	UP	Endothelium
0.0124678	0.196558	0.516	0.304	1	KMT2E	0	Endothelium
0.0124787	0.791606	0.109	0.02	1	EPC2	UP	Endothelium
0.0124787	0.468705	0.109	0.02	1	C2CD5	UP	Endothelium
0.0124978	0.489362	0.625	0.402	1	PSMB1	UP	Endothelium
0.0127293	0.59822	0.25	0.108	1	COQ10B	UP	Endothelium
0.0128707	0.753089	0.234	0.098	1	CHD2	UP	Endothelium
0.0129016	-0.543109	0.031	0.157	1	PCBD1	DW	Endothelium
0.0130171	-0.465726	0.594	0.725	1	ESAM	DW	Endothelium
0.0130867	0.512685	0.109	0.02	1	ARC	UP	Endothelium
0.0130867	0.602179	0.109	0.02	1	VSIG2	UP	Endothelium
0.0131334	0.374524	0.344	0.167	1	GLG1	UP	Endothelium
0.0131807	-0.788934	0.047	0.176	1	PDLIM4	DW	Endothelium
0.0132162	-0.949219	0.109	0.255	1	TMEInflam macs65	DW	Endothelium
0.0133936	0.613254	0.297	0.137	1	PSMA3-AS1	UP	Endothelium
0.0134004	0.431332	0.109	0.02	1	PPT2	UP	Endothelium
0.0134004	0.439268	0.109	0.02	1	DCAF11	UP	Endothelium
0.0134004	0.501892	0.109	0.02	1	FOXF1	UP	Endothelium
0.0135858	0.368316	0.188	0.059	1	PGS1	UP	Endothelium
0.0136174	0.294783	0.453	0.245	1	DLC1	UP	Endothelium
0.0137208	0.472615	0.109	0.02	1	PHF10	UP	Endothelium
0.0139956	0.51655	0.234	0.088	1	DLL1	UP	Endothelium
0.0142201	0.759435	0.156	0.049	1	MCC	UP	Endothelium
0.0142575	0.536213	0.125	0.029	1	RIPK1	UP	Endothelium
0.0142855	0.588629	0.234	0.098	1	KIAA0319L	UP	Endothelium
0.0145616	-0.853515	0.219	0.373	1	TRIOBP	DW	Endothelium
0.0146073	0.591079	0.297	0.147	1	CNOT6L	UP	Endothelium
0.0147228	0.375395	0.109	0.02	1	MAU2	UP	Endothelium
0.0148058	-1.06789	0.031	0.147	1	PSMG4	DW	Endothelium
0.014829	0.42242	0.531	0.333	1	CHMP2A	UP	Endothelium
0.0149628	0.656294	0.219	0.088	1	ZNF366	UP	Endothelium
0.0149724	0.475937	0.516	0.314	1	KLF4	UP	Endothelium
0.0150306	0.674891	0.156	0.049	1	SNHG12	UP	Endothelium
0.0151523	-0.261669	0.953	0.951	1	RPL41	0	Endothelium
0.0151762	-0.694806	0.141	0.304	1	DEK	DW	Endothelium
0.0151983	-0.886592	0.125	0.275	1	COX20	DW	Endothelium
0.015222	-0.93959	0.234	0.392	1	DYNC1I2	DW	Endothelium
0.0153104	0.780315	0.141	0.039	1	LINC01985	UP	Endothelium
0.0155234	0.604173	0.125	0.029	1	EIF2B5	UP	Endothelium
0.0155234	0.512482	0.125	0.029	1	LATS1	UP	Endothelium
0.0155234	0.433993	0.125	0.029	1	MAVS	UP	Endothelium
0.0155984	-0.795738	0.031	0.147	1	MRPS34	DW	Endothelium
0.0156133	0.673654	0.141	0.039	1	DYRK4	UP	Endothelium
0.0156621	0.6845	0.281	0.137	1	APOLD1	UP	Endothelium
0.015704	0.790992	0.188	0.069	1	SUGP2	UP	Endothelium
0.0157887	0.245519	0.109	0.02	1	NPHP1	0	Endothelium
0.0158063	0.252393	0.281	0.127	1	SLC12A7	0	Endothelium
0.0158571	0.409965	0.547	0.333	1	ITFOLR2+ macsA	UP	Endothelium
0.0158815	0.718034	0.156	0.049	1	SCAF4	UP	Endothelium
0.0159215	-0.65911	0.016	0.118	1	GCSH	DW	Endothelium
0.0160119	0.683518	0.25	0.108	1	TTC37	UP	Endothelium
0.0161927	0.514444	0.125	0.029	1	MAEA	UP	Endothelium
0.0161927	0.574736	0.125	0.029	1	FAInflam macs93A	UP	Endothelium
0.0161927	0.328247	0.125	0.029	1	ZDHHC5	UP	Endothelium
0.0161927	0.644362	0.125	0.029	1	KIAA1468	UP	Endothelium
0.0162351	0.890195	0.141	0.039	1	WDR11	UP	Endothelium
0.0163271	0.517925	0.5	0.304	1	PLXNA2	UP	Endothelium
0.0165368	0.502809	0.125	0.029	1	EHBP1	UP	Endothelium
0.016554	0.608008	0.141	0.039	1	RAB30-AS1	UP	Endothelium
0.016554	0.641195	0.141	0.039	1	RSPRY1	UP	Endothelium
0.0167156	0.380912	0.578	0.363	1	TMBIM4	UP	Endothelium
0.0168785	0.58614	0.141	0.039	1	DAGLB	UP	Endothelium
0.0168785	0.621841	0.141	0.039	1	CDIP1	UP	Endothelium
0.0168903	0.703897	0.219	0.088	1	TRNT1	UP	Endothelium
0.0170026	-0.705556	0.031	0.147	1	BLVRB	DW	Endothelium
0.0170818	0.717233	0.156	0.049	1	ARL14EP	UP	Endothelium
0.0171231	-0.246163	0.938	0.941	1	RPS12	0	Endothelium
0.0172085	0.756692	0.141	0.039	1	FCGBP	UP	Endothelium
0.0172377	0.521276	0.312	0.157	1	SIPA1L2	UP	Endothelium
0.0172442	0.320027	0.125	0.029	1	TMUB2	UP	Endothelium
0.0172803	0.642355	0.234	0.098	1	INTS11	UP	Endothelium
0.0173262	0.964324	0.188	0.069	1	SNAPC3	UP	Endothelium
0.0174764	0.552702	0.422	0.245	1	CCNL1	UP	Endothelium
0.0175279	0.680259	0.203	0.078	1	SCML1	UP	Endothelium
0.0175441	0.765889	0.141	0.039	1	NEIL1	UP	Endothelium
0.0178855	0.536759	0.141	0.039	1	TMEInflam macs89	UP	Endothelium
0.0179166	0.51195	0.25	0.108	1	MON2	UP	Endothelium
0.017924	0.54586	0.375	0.206	1	SRSF4	UP	Endothelium
0.0179781	0.730629	0.125	0.029	1	AKAP2	UP	Endothelium
0.0182001	0.303975	0.797	0.52	1	TIMP3	UP	Endothelium
0.0182046	0.533933	0.172	0.059	1	PTBP2	UP	Endothelium
0.0183609	0.565669	0.156	0.049	1	FAFOLR2+ macs17B	UP	Endothelium
0.0184849	0.660301	0.344	0.186	1	PSMG2	UP	Endothelium
0.0185641	0.440256	0.578	0.373	1	COX7A1	UP	Endothelium
0.0187391	0.49053	0.125	0.029	1	CLASP1	UP	Endothelium
0.0187391	0.497247	0.125	0.029	1	CUL7	UP	Endothelium
0.0188259	-0.230802	0.984	0.99	1	RPS28	0	Endothelium
0.0188392	0.405913	0.234	0.098	1	EBAG9	UP	Endothelium
0.0188683	0.322925	0.734	0.471	1	TNFSF10	UP	Endothelium
0.0188812	0.488385	0.297	0.147	1	NECAP2	UP	Endothelium
0.0190756	0.623416	0.266	0.127	1	NUDT5	UP	Endothelium
0.0192335	0.3734	0.203	0.078	1	HDAC5	UP	Endothelium
0.0192987	0.642064	0.469	0.294	1	RSRC2	UP	Endothelium
0.01931	0.56341	0.141	0.039	1	SLC4A1AP	UP	Endothelium
0.0194028	0.375084	0.188	0.069	1	CCDC88A	UP	Endothelium
0.0194805	0.543802	0.172	0.059	1	ARHGAP25	UP	Endothelium
0.0195133	0.584777	0.312	0.157	1	FRG1	UP	Endothelium
0.0195282	0.295242	0.125	0.029	1	RUSC2	UP	Endothelium
0.0196812	0.470484	0.141	0.039	1	CBX7	UP	Endothelium
0.0197166	0.374405	0.188	0.069	1	NUP160	UP	Endothelium
0.0197547	0.629856	0.312	0.157	1	PSMD11	UP	Endothelium
0.0198804	-0.576646	0.234	0.402	1	HNRNPM	DW	Endothelium
0.0199438	0.38115	0.641	0.431	1	TCIM	UP	Endothelium
0.0201472	-0.373455	0.031	0.147	1	RFXANK	DW	Endothelium
0.0201523	0.815025	0.234	0.108	1	LGALS9	UP	Endothelium
0.0201694	0.374295	0.688	0.471	1	EHD4	UP	Endothelium
0.02033	-0.437937	0.609	0.706	1	DSTN	DW	Endothelium
0.0203462	0.351916	0.125	0.029	1	AC108134.3	UP	Endothelium
0.0203462	0.279821	0.125	0.029	1	CCDC159	UP	Endothelium
0.0203574	0.623732	0.188	0.069	1	ELN	UP	Endothelium
0.020429	-0.421979	0.734	0.765	1	RAMP2	DW	Endothelium
0.0206897	0.379779	0.422	0.225	1	TMEFOLR2+ macs55B	UP	Endothelium
0.0208019	0.488425	0.156	0.049	1	PER3	UP	Endothelium
0.0208019	0.527968	0.156	0.049	1	AC005332.7	UP	Endothelium
0.0208122	0.637993	0.234	0.098	1	SLC38A10	UP	Endothelium
0.0208122	0.41166	0.234	0.098	1	DIDO1	UP	Endothelium
0.0208138	0.637113	0.359	0.206	1	TXNL1	UP	Endothelium
0.0208181	-0.695716	0.109	0.255	1	GADD45GIP1	DW	Endothelium
0.0209212	0.50561	0.656	0.441	1	COX6B1	UP	Endothelium
0.0210243	0.515052	0.344	0.186	1	EIF3D	UP	Endothelium
0.0210417	-0.280526	0.844	0.873	1	SERF2	DW	Endothelium
0.0210824	0.249484	0.203	0.078	1	PPFIA3	0	Endothelium
0.0211652	-0.71963	0.359	0.52	1	DPYSL2	DW	Endothelium
0.0212292	0.459966	0.141	0.039	1	CKAP5	UP	Endothelium
0.021232	-0.827487	0.094	0.225	1	2010-09-01	DW	Endothelium
0.0215139	0.468409	0.5	0.304	1	MLEC	UP	Endothelium
0.0216695	0.504827	0.297	0.147	1	RFLNB	UP	Endothelium
0.0217444	0.408366	0.547	0.353	1	LIMCH1	UP	Endothelium
0.0219318	0.445788	0.156	0.049	1	MADD	UP	Endothelium
0.0220396	0.518969	0.188	0.069	1	TTF1	UP	Endothelium
0.0220422	0.257989	0.141	0.039	1	SIL1	0	Endothelium
0.0222269	0.810953	0.266	0.137	1	PSMC4	UP	Endothelium
0.0222368	0.63335	0.25	0.118	1	NDUFIAFs	UP	Endothelium
0.0222368	0.657825	0.25	0.118	1	IL27RA	UP	Endothelium
0.0224316	0.453275	0.547	0.343	1	SORBS2	UP	Endothelium
0.0225032	0.573085	0.281	0.137	1	RFC1	UP	Endothelium
0.022886	0.492965	0.391	0.225	1	RASA4	UP	Endothelium
0.023017	0.428586	0.172	0.059	1	IPO8	UP	Endothelium
0.023017	0.423777	0.172	0.059	1	HOXB6	UP	Endothelium
0.0231147	0.292997	0.156	0.049	1	SPATA33	UP	Endothelium
0.0231439	0.534113	0.234	0.108	1	RAB5A	UP	Endothelium
0.0231446	0.659125	0.25	0.118	1	MARCH6	UP	Endothelium
0.0232854	0.32036	0.234	0.098	1	CWC25	UP	Endothelium
0.0233364	0.506652	0.297	0.147	1	UGP2	UP	Endothelium
0.0233499	0.334774	0.719	0.5	1	RBM39	UP	Endothelium
0.0234563	0.469196	0.438	0.255	1	TAF1D	UP	Endothelium
0.0234693	0.539904	0.312	0.167	1	SARS	UP	Endothelium
0.0234711	0.498804	0.188	0.069	1	CWF19L2	UP	Endothelium
0.0235199	0.455876	0.375	0.216	1	RBM6	UP	Endothelium
0.0236951	-0.680655	0.062	0.186	1	EMC10	DW	Endothelium
0.023744	-0.796975	0.016	0.108	1	TAGLN	DW	Endothelium
0.0238414	0.366289	0.188	0.069	1	BTN2A1	UP	Endothelium
0.0240187	0.349888	0.734	0.529	1	HYAL2	UP	Endothelium
0.0240279	-0.65938	0.359	0.49	1	YBX1	DW	Endothelium
0.0241298	0.383102	0.453	0.275	1	CTSL	UP	Endothelium
0.0241814	0.454993	0.172	0.059	1	LCP2	UP	Endothelium
0.0242212	0.275272	0.828	0.637	1	UBB	UP	Endothelium
0.0245741	0.431201	0.281	0.137	1	CAT	UP	Endothelium
0.0246741	-0.685347	0.016	0.108	1	DVL1	DW	Endothelium
0.0246741	-1.05153	0.016	0.108	1	TNRC18	DW	Endothelium
0.0247793	0.711644	0.234	0.108	1	SNRPC	UP	Endothelium
0.0249827	-0.881938	0.047	0.157	1	CLTB	DW	Endothelium
0.0251509	-0.658001	0.016	0.108	1	MYLK	DW	Endothelium
0.0251509	-0.784345	0.016	0.108	1	RTN2	DW	Endothelium
0.0251509	-0.716237	0.016	0.108	1	ODF3B	DW	Endothelium
0.0252213	0.409728	0.5	0.304	1	THBD	UP	Endothelium
0.0253718	-0.292759	0.875	0.912	1	RPS14	DW	Endothelium
0.025447	-0.192128	0.969	0.961	1	IFITM3	0	Endothelium
0.0255982	0.69108	0.219	0.098	1	UBE2L6	UP	Endothelium
0.0256356	-0.443791	0.016	0.108	1	DDX49	DW	Endothelium
0.0256476	-0.0721595	0.156	0.049	1	SGK3	0	Endothelium
0.0257696	-0.938449	0.047	0.157	1	SLC16A14	DW	Endothelium
0.025911	-0.820759	0.312	0.451	1	RTN4	DW	Endothelium
0.0263625	0.274211	0.297	0.147	1	FUNDC2	UP	Endothelium
0.0264068	0.485994	0.25	0.118	1	SEMA4C	UP	Endothelium
0.0264163	0.59864	0.5	0.333	1	ENY2	UP	Endothelium
0.0265392	-0.234996	0.922	0.941	1	RPL10	0	Endothelium
0.0265818	0.405315	0.25	0.108	1	RHOJ	UP	Endothelium
0.0266294	-0.575505	0.016	0.108	1	C19orf24	DW	Endothelium
0.026664	0.371298	0.172	0.059	1	ZNF251	UP	Endothelium
0.0267181	0.485556	0.312	0.167	1	CNOT2	UP	Endothelium
0.0267882	0.349177	0.203	0.078	1	WWC3	UP	Endothelium
0.0268005	0.479228	0.375	0.216	1	CRBN	UP	Endothelium
0.0268769	0.389793	0.578	0.422	1	CTSH	UP	Endothelium
0.0269522	0.551684	0.297	0.157	1	NDUFA10	UP	Endothelium
0.0270985	0.418222	0.172	0.059	1	RPS6KA2	UP	Endothelium
0.027131	-0.394751	0.734	0.794	1	STOM	DW	Endothelium
0.0271496	-0.239651	0.906	0.882	1	RPL32	0	Endothelium
0.0271659	0.343488	0.328	0.167	1	PCGF2	UP	Endothelium
0.0271732	-0.959434	0.203	0.343	1	PDCD5	DW	Endothelium
0.0276041	0.534995	0.234	0.108	1	TSSC4	UP	Endothelium
0.027818	0.402102	0.281	0.137	1	SNRPN	UP	Endothelium
0.0278189	0.45827	0.25	0.118	1	ARID5A	UP	Endothelium
0.0281555	0.256587	0.938	0.794	1	TXNIP	0	Endothelium
0.0283189	0.475419	0.312	0.167	1	AKR1A1	UP	Endothelium
0.0286006	-0.773398	0.125	0.265	1	FLII	DW	Endothelium
0.0286073	0.684373	0.219	0.098	1	BAZ2A	UP	Endothelium
0.0286471	0.368044	0.312	0.157	1	VPS36	UP	Endothelium
0.0287568	0.845898	0.156	0.059	1	AIG1	UP	Endothelium
0.0290951	0.635696	0.172	0.069	1	RTCB	UP	Endothelium
0.0291352	-0.697122	0.047	0.157	1	DESI2	DW	Endothelium
0.0292839	0.433848	0.297	0.157	1	CD40	UP	Endothelium
0.029758	0.592799	0.203	0.088	1	ODR4	UP	Endothelium
0.0299011	-0.614249	0.078	0.206	1	SDF2L1	DW	Endothelium
0.0300143	0.764386	0.172	0.069	1	OTUD4	UP	Endothelium
0.0300143	0.260791	0.312	0.157	1	TMTC1	0	Endothelium
0.0300334	-0.60119	0.047	0.157	1	TUSC2	DW	Endothelium
0.0301197	-0.451671	0.688	0.765	1	HSP90B1	DW	Endothelium
0.0301237	0.813894	0.25	0.127	1	SPART	UP	Endothelium
0.0301369	0.686296	0.188	0.078	1	FAInflam macs20B	UP	Endothelium
0.0301369	0.681047	0.188	0.078	1	CARS	UP	Endothelium
0.0304293	0.720603	0.266	0.137	1	TRAPPC3	UP	Endothelium
0.0304498	0.390727	0.109	0.029	1	SMCO4	UP	Endothelium
0.030586	0.842048	0.188	0.078	1	MAN2C1	UP	Endothelium
0.0310408	0.70418	0.188	0.078	1	NBEAL1	UP	Endothelium
0.0310724	0.645633	0.109	0.029	1	HOOK2	UP	Endothelium
0.0312327	0.472313	0.125	0.039	1	ZMYM4	UP	Endothelium
0.0314447	0.228875	0.203	0.078	1	PACS2	0	Endothelium
0.0316369	0.226747	0.25	0.118	1	PLK3	0	Endothelium
0.0316369	0.142275	0.25	0.118	1	LONP2	0	Endothelium
0.0319006	0.0209381	0.203	0.078	1	NPC1	0	Endothelium
0.0319278	0.572477	0.172	0.069	1	HAGH	UP	Endothelium
0.0319413	0.763102	0.203	0.088	1	EZH1	UP	Endothelium
0.0319678	0.651176	0.188	0.078	1	KIAA2013	UP	Endothelium
0.0321202	0.523761	0.375	0.216	1	ZC3H15	UP	Endothelium
0.0321337	0.486253	0.312	0.167	1	KIAA1551	UP	Endothelium
0.0321365	0.418023	0.391	0.225	1	CHD9	UP	Endothelium
0.032226	0.283879	0.578	0.363	1	LIFR	UP	Endothelium
0.0322815	0.864216	0.141	0.049	1	AFAP1	UP	Endothelium
0.0323556	-0.547072	0.391	0.49	1	PFN1	DW	Endothelium
0.0324522	0.496005	0.25	0.118	1	USP15	UP	Endothelium
0.0325465	-0.660279	0.406	0.539	1	CLDN5	DW	Endothelium
0.0327354	-0.676827	0.188	0.343	1	CCT8	DW	Endothelium
0.0327467	0.605236	0.266	0.137	1	TMEInflam macs50C	UP	Endothelium
0.0328069	0.469588	0.453	0.294	1	TJP1	UP	Endothelium
0.0329149	0.49932	0.297	0.157	1	GON4L	UP	Endothelium
0.0330061	0.601719	0.109	0.029	1	BCOR	UP	Endothelium
0.0330061	0.567829	0.109	0.029	1	TTC9C	UP	Endothelium
0.0330061	0.521907	0.109	0.029	1	AFMID	UP	Endothelium
0.0330834	-0.590226	0.062	0.176	1	CYC1	DW	Endothelium
0.0334027	0.683323	0.188	0.078	1	MIB1	UP	Endothelium
0.0334085	0.690914	0.141	0.049	1	FLYWCH1	UP	Endothelium
0.0334307	0.559057	0.172	0.069	1	KCNQ1OT1	UP	Endothelium
0.0335449	-0.727016	0.359	0.471	1	CYSTInflam macs	DW	Endothelium
0.0335845	0.432151	0.672	0.461	1	FOS	UP	Endothelium
0.0336253	0.619622	0.125	0.039	1	MICA	UP	Endothelium
0.0336732	0.493803	0.109	0.029	1	POLD3	UP	Endothelium
0.0337609	0.381224	0.641	0.441	1	HLA-DPB1	UP	Endothelium
0.0338932	0.420575	0.188	0.078	1	TOPORS	UP	Endothelium
0.0340719	0.618888	0.406	0.265	1	NASP	UP	Endothelium
0.0343518	0.53122	0.109	0.029	1	PANK3	UP	Endothelium
0.0343518	0.442597	0.109	0.029	1	OSBP	UP	Endothelium
0.0343518	0.42164	0.109	0.029	1	SNAPC1	UP	Endothelium
0.0343518	0.387815	0.109	0.029	1	MNT	UP	Endothelium
0.0343847	0.536055	0.156	0.059	1	TSPAN15	UP	Endothelium
0.0347358	-0.57051	0.031	0.127	1	RAB4A	DW	Endothelium
0.0348793	0.529513	0.125	0.039	1	CDK5RAP2	UP	Endothelium
0.0349937	0.481922	0.172	0.069	1	PRSS3	UP	Endothelium
0.0350755	0.422232	0.219	0.098	1	MRPL14	UP	Endothelium
0.0354015	0.52759	0.188	0.078	1	ZNF131	UP	Endothelium
0.0354282	0.661687	0.219	0.108	1	BTBD7	UP	Endothelium
0.0354858	0.324455	0.672	0.51	1	MGST3	UP	Endothelium
0.0355032	0.550154	0.156	0.059	1	VPS35L	UP	Endothelium
0.0355284	0.532834	0.172	0.069	1	TPO	UP	Endothelium
0.0356543	0.710218	0.281	0.157	1	MPDZ	UP	Endothelium
0.0357198	0.408628	0.203	0.088	1	TUT7	UP	Endothelium
0.035744	0.505664	0.109	0.029	1	AC093157.1	UP	Endothelium
0.0357638	0.781672	0.141	0.049	1	ATG16L2	UP	Endothelium
0.0360439	0.586983	0.328	0.186	1	AGRN	UP	Endothelium
0.036173	0.418181	0.125	0.039	1	ITPR1	UP	Endothelium
0.036173	0.418576	0.125	0.039	1	RARS2	UP	Endothelium
0.0362879	0.63836	0.234	0.118	1	CHMP4A	UP	Endothelium
0.0363738	0.40691	0.234	0.108	1	NEU1	UP	Endothelium
0.0363742	0.520672	0.141	0.049	1	EDEM3	UP	Endothelium
0.0363742	0.704319	0.141	0.049	1	RAP2A	UP	Endothelium
0.036458	0.473456	0.109	0.029	1	NCALD	UP	Endothelium
0.0366491	0.571921	0.312	0.176	1	PDE1C	UP	Endothelium
0.0366525	0.649897	0.156	0.059	1	TOB2	UP	Endothelium
0.036722	0.316461	0.203	0.088	1	EMC2	UP	Endothelium
0.036835	0.506225	0.125	0.039	1	ZNF146	UP	Endothelium
0.0369935	0.372208	0.141	0.049	1	HCLS1	UP	Endothelium
0.0369935	0.502768	0.141	0.049	1	CLN5	UP	Endothelium
0.0370495	0.341645	0.375	0.225	1	PGAInflam macs	UP	Endothelium
0.0371841	0.653827	0.109	0.029	1	LINC00324	UP	Endothelium
0.0372319	0.38404	0.203	0.088	1	CEP170	UP	Endothelium
0.0372653	-0.709872	0.094	0.216	1	GAK	DW	Endothelium
0.0373211	0.273165	0.234	0.108	1	IFT57	UP	Endothelium
0.0375014	0.553668	0.188	0.078	1	HPF1	UP	Endothelium
0.0375073	0.490435	0.125	0.039	1	ATAD1	UP	Endothelium
0.0375073	0.506838	0.125	0.039	1	DUS1L	UP	Endothelium
0.0376898	0.547831	0.25	0.127	1	ARFGAP3	UP	Endothelium
0.0379225	0.393752	0.109	0.029	1	PI4KB	UP	Endothelium
0.0379225	0.223313	0.109	0.029	1	ZNF592	0	Endothelium
0.0381901	0.507253	0.125	0.039	1	ACAD9	UP	Endothelium
0.0382079	-0.689876	0.125	0.255	1	NOP53	DW	Endothelium
0.0382907	-0.828554	0.109	0.235	1	CHTOP	DW	Endothelium
0.0386468	0.294985	0.688	0.52	1	SLCO2A1	UP	Endothelium
0.0386733	0.337593	0.109	0.029	1	MFN2	UP	Endothelium
0.0386733	0.227472	0.109	0.029	1	ZNF84	0	Endothelium
0.0388834	0.456493	0.125	0.039	1	SRGAP2B	UP	Endothelium
0.0389056	0.419434	0.141	0.049	1	CCDC93	UP	Endothelium
0.0389563	0.181435	0.469	0.284	1	IFNGR1	0	Endothelium
0.0392314	0.554077	0.297	0.167	1	HECW2	UP	Endothelium
0.0392637	0.64802	0.344	0.216	1	OAZ2	UP	Endothelium
0.0394367	0.391102	0.109	0.029	1	VPS72	UP	Endothelium
0.0394367	0.357862	0.109	0.029	1	LRCH3	UP	Endothelium
0.0394699	0.398687	0.172	0.069	1	PCSK7	UP	Endothelium
0.0395614	0.602661	0.141	0.049	1	TTC13	UP	Endothelium
0.0395873	0.558379	0.125	0.039	1	ING4	UP	Endothelium
0.0396339	0.608775	0.234	0.118	1	CBX5	UP	Endothelium
0.0396654	0.580091	0.156	0.059	1	DAP3	UP	Endothelium
0.0396654	0.323407	0.156	0.059	1	FAInflam macs14A2	UP	Endothelium
0.0397064	0.593923	0.188	0.078	1	WWC2	UP	Endothelium
0.03994	0.236705	0.672	0.451	1	N4BP2L2	0	Endothelium
0.0400531	-0.4449	0.625	0.696	1	PPA1	DW	Endothelium
0.0400621	0.408685	0.172	0.069	1	CHD8	UP	Endothelium
0.0402129	0.221498	0.109	0.029	1	THAP7	0	Endothelium
0.0402926	0.462745	0.156	0.059	1	NTMT1	UP	Endothelium
0.040302	0.496139	0.125	0.039	1	FUT8	UP	Endothelium
0.040302	0.291611	0.125	0.039	1	MAN2A2	UP	Endothelium
0.0403535	0.637	0.219	0.108	1	EPS15	UP	Endothelium
0.0403642	0.444946	0.469	0.333	1	CARHSP1	UP	Endothelium
0.0404328	0.406089	0.359	0.216	1	SOS1	UP	Endothelium
0.0405782	0.273267	0.219	0.098	1	CIAO1	UP	Endothelium
0.0405782	0.221053	0.219	0.098	1	IFRD1	0	Endothelium
0.0406367	0.641681	0.234	0.118	1	TFOLR2+ macsD3	UP	Endothelium
0.0408766	0.606744	0.219	0.108	1	VEZT	UP	Endothelium
0.0408821	0.366289	0.297	0.157	1	IDI1	UP	Endothelium
0.040901	0.426678	0.141	0.049	1	NDE1	UP	Endothelium
0.0409734	0.463388	0.203	0.088	1	WDFY1	UP	Endothelium
0.041002	0.311354	0.109	0.029	1	RAI2	UP	Endothelium
0.0410277	0.259984	0.125	0.039	1	MAFG	0	Endothelium
0.0414255	0.364526	0.391	0.235	1	ATRAID	UP	Endothelium
0.0415501	-0.856471	0.141	0.275	1	CLEC3B	DW	Endothelium
0.0415852	0.344581	0.141	0.049	1	ATG4A	UP	Endothelium
0.0416917	0.436304	0.359	0.216	1	TIMM8B	UP	Endothelium
0.0417644	0.433201	0.125	0.039	1	PTAFR	UP	Endothelium
0.0417644	0.415967	0.125	0.039	1	IDO1	UP	Endothelium
0.0417644	0.333802	0.125	0.039	1	RPS6KB2	UP	Endothelium
0.0417644	0.316987	0.125	0.039	1	CYB5D2	UP	Endothelium
0.0417644	0.328455	0.125	0.039	1	EFTUD2	UP	Endothelium
0.0417644	0.440711	0.125	0.039	1	PHLPP1	UP	Endothelium
0.0418385	0.303589	0.391	0.216	1	POLR2K	UP	Endothelium
0.0419292	-0.299871	0.828	0.824	1	RPS29	DW	Endothelium
0.0419399	0.720783	0.219	0.108	1	PTPRK	UP	Endothelium
0.0420204	0.253146	0.188	0.078	1	RNF146	0	Endothelium
0.0422547	0.373631	0.422	0.255	1	SRRInflam macs	UP	Endothelium
0.042279	0.378216	0.141	0.049	1	IRAK3	UP	Endothelium
0.0423166	-0.926124	0.125	0.245	1	CRIP1	DW	Endothelium
0.042582	0.487308	0.438	0.284	1	EIF1B	UP	Endothelium
0.0426195	0.14883	0.109	0.029	1	UBE2V1	0	Endothelium
0.0427069	0.522666	0.234	0.118	1	MFSD6	UP	Endothelium
0.0428859	0.288027	0.156	0.059	1	TMEInflam macs01	UP	Endothelium
0.0429825	0.457801	0.141	0.049	1	CD82	UP	Endothelium
0.0429825	0.525095	0.141	0.049	1	ZNF677	UP	Endothelium
0.0432714	0.191668	0.125	0.039	1	C1orf174	0	Endothelium
0.0432714	0.440029	0.125	0.039	1	FAInflam macs3B	UP	Endothelium
0.043293	0.750547	0.266	0.157	1	SLC25A37	UP	Endothelium
0.043349	0.53339	0.297	0.167	1	VAMP2	UP	Endothelium
0.043387	-0.676488	0.422	0.529	1	NDUFC2	DW	Endothelium
0.0435042	0.530792	0.359	0.225	1	MAST4	UP	Endothelium
0.0435864	0.691125	0.25	0.127	1	RND1	UP	Endothelium
0.0437751	0.521638	0.234	0.118	1	SNX13	UP	Endothelium
0.0442346	0.320695	0.156	0.059	1	AL390728.6	UP	Endothelium
0.0442346	0.360752	0.156	0.059	1	JARID2	UP	Endothelium
0.0442346	0.358889	0.156	0.059	1	OAF	UP	Endothelium
0.0442346	0.341453	0.156	0.059	1	DEF8	UP	Endothelium
0.0443435	0.693818	0.406	0.275	1	VPS28	UP	Endothelium
0.0444193	0.346826	0.141	0.049	1	ALDH3A2	UP	Endothelium
0.0444229	0.258596	0.172	0.069	1	CRY1	0	Endothelium
0.0447758	0.302681	0.891	0.706	1	RPL3	UP	Endothelium
0.0450984	0.283533	0.359	0.206	1	PSMC6	UP	Endothelium
0.0451446	0.362038	0.406	0.255	1	SGK1	UP	Endothelium
0.0452809	0.662344	0.188	0.088	1	ADIPOR2	UP	Endothelium
0.0455234	-0.644688	0.031	0.118	1	RPIA	DW	Endothelium
0.0458371	0.675717	0.203	0.098	1	M6PR	UP	Endothelium
0.0458861	0.31901	0.453	0.275	1	EWSR1	UP	Endothelium
0.0459726	0.286519	0.672	0.51	1	TMEM59	UP	Endothelium
0.0462722	-0.593421	0.031	0.118	1	EBP	DW	Endothelium
0.0463247	0.377562	0.156	0.059	1	NAB1	UP	Endothelium
0.0464109	-0.40133	0.047	0.147	1	METTL9	DW	Endothelium
0.0468194	0.313326	0.656	0.461	1	HLA-F	UP	Endothelium
0.0468852	-0.660381	0.312	0.451	1	SERPING1	DW	Endothelium
0.047019	0.583596	0.219	0.108	1	DNPEP	UP	Endothelium
0.04709	-0.657612	0.047	0.147	1	RBM33	DW	Endothelium
0.0480707	0.377911	0.125	0.039	1	PLRG1	UP	Endothelium
0.0481969	0.549197	0.25	0.137	1	CSGALNACT1	UP	Endothelium
0.0484504	0.62426	0.375	0.245	1	MYO6	UP	Endothelium
0.048722	-0.263157	0.828	0.824	1	RPL18	DW	Endothelium
0.048769	0.382873	0.203	0.088	1	LSInflam macs	UP	Endothelium
0.0487903	0.270652	0.594	0.402	1	SEInflam macs	UP	Endothelium
0.0489519	-0.695903	0.266	0.392	1	TNFRSF1A	DW	Endothelium
0.0495595	0.52995	0.203	0.098	1	IP6K2	UP	Endothelium
0.0495595	-0.679016	0.172	0.284	1	COX5A	DW	Endothelium
0.0495612	-0.704032	0.078	0.186	1	FGD5-AS1	DW	Endothelium
0.0496583	0.404751	0.25	0.127	1	SOX17	UP	Endothelium
0.0497831	0.641745	0.188	0.088	1	RAB3GAP2	UP	Endothelium
0.0498904	0.301147	0.172	0.069	1	FMNL2	UP	Endothelium
0.0501645	0.361096	0.75	0.559	1	RPL10A	0	Endothelium
0.050311	0.322746	0.5	0.333	1	SUMO1	0	Endothelium
0.0506682	0.362137	0.234	0.118	1	CCDC25	0	Endothelium
0.0508352	0.297259	0.25	0.127	1	PELO	0	Endothelium
0.0508553	0.418709	0.203	0.098	1	CUL1	0	Endothelium
0.0510308	0.374643	0.547	0.392	1	NUCKS1	0	Endothelium
0.051077	-0.19716	0.984	0.99	1	HLA-B	0	Endothelium
0.0511423	0.36714	0.281	0.157	1	EIF4G3	0	Endothelium
0.0511774	0.480862	0.375	0.235	1	LRRC32	0	Endothelium
0.0512581	0.339496	0.609	0.441	1	RPL36AL	0	Endothelium
0.0513574	0.209644	0.344	0.196	1	HDAC1	0	Endothelium
0.0513903	0.16706	0.484	0.294	1	LAMB2	0	Endothelium
0.0513962	0.240933	0.141	0.049	1	CCZ1	0	Endothelium
0.0514799	-0.750362	0.078	0.186	1	SLC27A3	0	Endothelium
0.0518093	-0.478437	0.031	0.118	1	ASPSCR1	0	Endothelium
0.0518245	-0.563168	0.062	0.167	1	HDGF	0	Endothelium
0.0518245	0.771632	0.188	0.088	1	SFT2D2	0	Endothelium
0.0518245	0.565735	0.188	0.088	1	NCOA1	0	Endothelium
0.0519011	0.439116	0.234	0.118	1	MRPL18	0	Endothelium
0.0520004	0.403719	0.359	0.225	1	SETX	0	Endothelium
0.0520354	0.135455	0.25	0.127	1	SETD5	0	Endothelium
0.0523084	0.0332666	0.156	0.059	1	ANKH	0	Endothelium
0.0523912	0.466785	0.312	0.186	1	TMEM9B	0	Endothelium
0.0526059	0.443282	0.219	0.108	1	MAP3K6	0	Endothelium
0.0526439	-0.550805	0.031	0.118	1	DCTN4	0	Endothelium
0.0526444	0.402678	0.25	0.127	1	CGGBP1	0	Endothelium
0.0526758	0.314125	0.484	0.314	1	RASIP1	0	Endothelium
0.052685	0.572056	0.297	0.167	1	ILF3	0	Endothelium
0.0528521	0.658231	0.203	0.098	1	UBR1	0	Endothelium
0.0529807	0.248514	0.266	0.137	1	ADARB1	0	Endothelium
0.0530501	0.419862	0.578	0.441	1	SDCBP	0	Endothelium
0.0537346	0.468289	0.344	0.216	1	PIN4	0	Endothelium
0.0537684	-0.575877	0.141	0.275	1	CDC42EP3	0	Endothelium
0.0539201	0.298961	0.219	0.108	1	CDC27	0	Endothelium
0.0539354	0.573429	0.188	0.088	1	INF2	0	Endothelium
0.0539354	0.543368	0.188	0.088	1	CDS2	0	Endothelium
0.0542194	0.676763	0.203	0.098	1	TTC14	0	Endothelium
0.0544812	-0.0977492	0.969	0.902	1	PTMA	0	Endothelium
0.0545001	0.375994	0.312	0.176	1	ABCG1	0	Endothelium
0.0545991	0.481026	0.281	0.157	1	EPHB4	0	Endothelium
0.054628	-0.8235	0.062	0.157	1	SENCR	0	Endothelium
0.0553823	0.642343	0.188	0.088	1	SF3B3	0	Endothelium
0.0557514	0.298537	0.234	0.118	1	TMEInflam macs06B	0	Endothelium
0.0557514	0.375953	0.234	0.118	1	FNBP1	0	Endothelium
0.0557879	-0.794098	0.219	0.333	1	ATP5PO	0	Endothelium
0.0559426	0.415661	0.219	0.108	1	KCNN3	0	Endothelium
0.0560462	0.232838	0.266	0.137	1	LIPA	0	Endothelium
0.0560579	0.282066	0.406	0.245	1	LSM3	0	Endothelium
0.0561029	-0.231349	0.859	0.765	1	IFITFOLR2+ macs	0	Endothelium
0.056599	0.590209	0.25	0.137	1	2009-09-01	0	Endothelium
0.0569781	0.563062	0.266	0.147	1	RBPMS	0	Endothelium
0.0571939	-0.863153	0.172	0.284	1	PPP1R2	0	Endothelium
0.0572858	0.419535	0.156	0.069	1	NAA50	0	Endothelium
0.0572858	0.762847	0.156	0.069	1	MCRS1	0	Endothelium
0.0573444	0.201399	0.297	0.167	1	BCL3	0	Endothelium
0.0577335	0.306252	0.25	0.127	1	PDCL	0	Endothelium
0.058329	0.341284	0.438	0.275	1	LUZP1	0	Endothelium
0.0583294	0.411324	0.344	0.206	1	ADAMTS1	0	Endothelium
0.0583624	0.273258	0.75	0.549	1	PSAP	0	Endothelium
0.058373	0.285914	0.188	0.088	1	MACO1	0	Endothelium
0.0584482	0.311777	0.234	0.118	1	FAM3C	0	Endothelium
0.0584995	0.45986	0.203	0.098	1	GLT8D1	0	Endothelium
0.0585672	-0.305442	0.703	0.735	1	RPL5	0	Endothelium
0.058714	0.22063	0.406	0.255	1	MED4	0	Endothelium
0.0590844	0.663822	0.172	0.078	1	BLMH	0	Endothelium
0.0595375	0.440263	0.266	0.147	1	THOC2	0	Endothelium
0.0598786	-0.409407	0.906	0.843	1	PLCG2	0	Endothelium
0.0599871	0.503716	0.203	0.098	1	ZBTB4	0	Endothelium
0.0600648	0.455608	0.516	0.363	1	ZNHIT1	0	Endothelium
0.0601775	0.344683	0.219	0.108	1	HOXD8	0	Endothelium
0.0602954	-0.532205	0.25	0.363	1	SRSF2	0	Endothelium
0.0604843	0.254432	0.828	0.627	1	TGFBR2	0	Endothelium
0.0605047	-0.23164	0.781	0.735	1	CALInflam macs	0	Endothelium
0.0606971	-0.231101	0.906	0.824	1	RPL28	0	Endothelium
0.0607156	0.375219	0.172	0.078	1	ASB9	0	Endothelium
0.0608095	-1.00526	0.062	0.157	1	LTBP4	0	Endothelium
0.0611256	0.573876	0.281	0.167	1	TKT	0	Endothelium
0.0613087	0.687327	0.141	0.059	1	ZFAND2B	0	Endothelium
0.0614967	0.337055	0.188	0.088	1	ASNA1	0	Endothelium
0.061545	0.784135	0.172	0.078	1	CEP112	0	Endothelium
0.0620291	0.605642	0.203	0.108	1	MFAP1	0	Endothelium
0.0622418	-1.0455	0.094	0.196	1	ARL15	0	Endothelium
0.0622772	0.36792	0.203	0.098	1	CCSER2	0	Endothelium
0.0622772	0.717626	0.203	0.098	1	SUSD6	0	Endothelium
0.0623209	0.286712	0.312	0.186	1	TCP1	0	Endothelium
0.0623839	0.494663	0.172	0.078	1	ATP8B1	0	Endothelium
0.0623839	0.510992	0.172	0.078	1	STX16	0	Endothelium
0.0630565	0.513842	0.203	0.098	1	UBE2H	0	Endothelium
0.0633133	0.531012	0.156	0.069	1	MINDY2	0	Endothelium
0.0634281	0.186958	0.234	0.118	1	DNAJC10	0	Endothelium
0.0638438	-0.642365	0.078	0.176	1	NME1	0	Endothelium
0.0639292	0.308815	0.188	0.088	1	AP3D1	0	Endothelium
0.0640045	0.280272	0.578	0.402	1	RPL4	0	Endothelium
0.0641012	0.165416	0.281	0.157	1	SRSF1	0	Endothelium
0.0641093	0.64247	0.234	0.127	1	DCTN6	0	Endothelium
0.0641337	0.501148	0.141	0.059	1	ORC4	0	Endothelium
0.0642938	0.313931	0.344	0.206	1	JMJD1C	0	Endothelium
0.0645576	0.339898	0.5	0.343	1	MGLL	0	Endothelium
0.064589	0.454289	0.125	0.049	1	SMARCAD1	0	Endothelium
0.0647397	0.445058	0.25	0.137	1	OSMR	0	Endothelium
0.0647575	0.471533	0.188	0.088	1	VEZF1	0	Endothelium
0.0649488	0.209894	0.609	0.422	1	LIMA1	0	Endothelium
0.0649573	0.433604	0.172	0.078	1	CSE1L	0	Endothelium
0.0649719	-0.55126	0.141	0.265	1	WDR1	0	Endothelium
0.0651287	0.497125	0.156	0.069	1	FOXO1	0	Endothelium
0.0651702	0.214303	0.719	0.5	1	MGST2	0	Endothelium
0.0653248	-0.182777	0.984	0.961	1	HLA-C	0	Endothelium
0.0653522	0.664392	0.109	0.039	1	LTV1	0	Endothelium
0.0654596	0.336575	0.25	0.137	1	HYAL1	0	Endothelium
0.0658343	0.653515	0.172	0.078	1	ELMSAN1	0	Endothelium
0.0659275	0.454526	0.359	0.235	1	FOXP1	0	Endothelium
0.0660761	0.428556	0.141	0.059	1	CUL4A	0	Endothelium
0.0661861	0.53821	0.25	0.137	1	CEP350	0	Endothelium
0.0663629	-0.611062	0.406	0.51	1	SRRFOLR2+ macs	0	Endothelium
0.0664748	0.508898	0.266	0.157	1	EPC1	0	Endothelium
0.066484	0.527573	0.109	0.039	1	PSEN1	0	Endothelium
0.0666765	0.541869	0.125	0.049	1	TBKBP1	0	Endothelium
0.0667877	-0.63001	0.094	0.196	1	TXNL4A	0	Endothelium
0.0670654	0.535905	0.141	0.059	1	GNPAT	0	Endothelium
0.0674147	0.294096	0.359	0.216	1	ARHGDIB	0	Endothelium
0.0676176	0.390914	0.172	0.078	1	DDX58	0	Endothelium
0.0676318	0.418852	0.109	0.039	1	MED12	0	Endothelium
0.0676572	-0.414897	0.578	0.647	1	COX6C	0	Endothelium
0.0677408	-0.496779	0.031	0.108	1	ADI1	0	Endothelium
0.067932	0.361134	0.156	0.069	1	OARD1	0	Endothelium
0.068039	0.296754	0.484	0.324	1	SRSF11	0	Endothelium
0.0680668	0.548222	0.141	0.059	1	DCHS1	0	Endothelium
0.0680668	0.511669	0.141	0.059	1	ARAP1	0	Endothelium
0.0681597	-0.296227	0.062	0.167	1	ECI2	0	Endothelium
0.0683744	-0.22417	0.906	0.824	1	MYL6	0	Endothelium
0.0685241	0.313822	0.172	0.078	1	NMRK1	0	Endothelium
0.0686963	-0.539524	0.562	0.608	1	TIMP1	0	Endothelium
0.0688019	0.412828	0.391	0.265	1	GTF2I	0	Endothelium
0.0688192	0.644636	0.125	0.049	1	KDM5C	0	Endothelium
0.0688335	0.349255	0.406	0.275	1	ATP6V0B	0	Endothelium
0.0688883	0.494218	0.156	0.069	1	FAFOLR2+ macs19A	0	Endothelium
0.0690804	0.609252	0.141	0.059	1	SMARCD1	0	Endothelium
0.0691765	0.689968	0.203	0.108	1	FKBP3	0	Endothelium
0.0692573	0.371664	0.266	0.147	1	SAP30BP	0	Endothelium
0.0699115	0.603662	0.125	0.049	1	CYB561A3	0	Endothelium
0.0701065	0.337676	0.141	0.059	1	IGF2BP2	0	Endothelium
0.0701065	0.543732	0.141	0.059	1	PTDSS1	0	Endothelium
0.0702945	0.551253	0.453	0.314	1	ZFP36L1	0	Endothelium
0.0704389	-0.631927	0.078	0.176	1	CYBA	0	Endothelium
0.0704389	0.133254	0.203	0.098	1	SLCO4A1	0	Endothelium
0.0707528	-0.717633	0.188	0.304	1	DPP7	0	Endothelium
0.0708533	0.453371	0.203	0.108	1	TMEFOLR2+ macIAFs5	0	Endothelium
0.0708919	0.328688	0.453	0.314	1	DNAJC8	0	Endothelium
0.071145	0.562686	0.141	0.059	1	RAB8B	0	Endothelium
0.0711593	-0.721111	0.062	0.157	1	MFF	0	Endothelium
0.0711736	0.450841	0.109	0.039	1	KLHL20	0	Endothelium
0.0711736	0.519644	0.109	0.039	1	GIMAP5	0	Endothelium
0.0711736	0.782098	0.109	0.039	1	TIMInflam macs0B	0	Endothelium
0.0712263	0.254492	0.297	0.167	1	SREK1	0	Endothelium
0.0712911	-0.462026	0.484	0.549	1	FTH1	0	Endothelium
0.0713035	0.525102	0.172	0.078	1	PTPN14	0	Endothelium
0.0713035	0.383455	0.172	0.078	1	ECHDC1	0	Endothelium
0.0713035	0.379571	0.172	0.078	1	PUS7L	0	Endothelium
0.0717042	0.473584	0.203	0.108	1	OSBPL1A	0	Endothelium
0.0717075	0.292128	0.188	0.088	1	HSD17B10	0	Endothelium
0.0718235	0.3658	0.156	0.069	1	CMAS	0	Endothelium
0.0719507	0.223211	0.297	0.167	1	LAMP2	0	Endothelium
0.072139	0.324579	0.125	0.049	1	NUP62	0	Endothelium
0.0722503	0.308613	0.172	0.078	1	ZBTB16	0	Endothelium
0.0723874	0.468081	0.109	0.039	1	MAN1A1	0	Endothelium
0.0725066	0.239718	0.359	0.225	1	JAG1	0	Endothelium
0.072655	0.206362	0.359	0.216	1	DYSF	0	Endothelium
0.0731215	0.225234	0.297	0.176	1	COMT	0	Endothelium
0.0732073	0.348563	0.172	0.078	1	ZSWIM8	0	Endothelium
0.0732598	0.563026	0.141	0.059	1	UROD	0	Endothelium
0.0732598	0.523022	0.141	0.059	1	MVD	0	Endothelium
0.0732743	-0.494302	0.031	0.108	1	MLH1	0	Endothelium
0.0732743	-0.532949	0.031	0.108	1	TNIP1	0	Endothelium
0.0732743	0.636449	0.125	0.049	1	ITGAE	0	Endothelium
0.0734793	0.538118	0.297	0.186	1	KLF10	0	Endothelium
0.0735331	0.28713	0.797	0.627	1	RPL23A	0	Endothelium
0.0735373	0.427414	0.188	0.088	1	JCHAIN	0	Endothelium
0.0736181	0.411903	0.109	0.039	1	TBC1D10A	0	Endothelium
0.0737818	0.256888	0.516	0.363	1	FAInflam macs77A1	0	Endothelium
0.0740194	0.202744	0.812	0.637	1	SPARC	0	Endothelium
0.0740452	-0.275789	0.859	0.843	1	RPLP2	0	Endothelium
0.0742532	0.298399	0.5	0.353	1	AES	0	Endothelium
0.0743041	-0.613135	0.328	0.431	1	RNH1	0	Endothelium
0.0743364	0.239505	0.141	0.059	1	BAD	0	Endothelium
0.0743927	0.632069	0.281	0.167	1	YME1L1	0	Endothelium
0.0744243	0.553437	0.125	0.049	1	ALG6	0	Endothelium
0.0744243	0.495714	0.125	0.049	1	SPOCK2	0	Endothelium
0.0744243	-0.517704	0.031	0.108	1	TMEInflam macs60	0	Endothelium
0.0746035	0.477105	0.406	0.294	1	SNCG	0	Endothelium
0.0748604	0.339131	0.156	0.069	1	DICER1	0	Endothelium
0.0751661	-0.468484	0.547	0.578	1	COX7C	0	Endothelium
0.075506	0.376146	0.547	0.382	1	NDUFB4	0	Endothelium
0.0755889	0.358	0.125	0.049	1	USP39	0	Endothelium
0.0755889	-0.39556	0.031	0.108	1	HGSNAT	0	Endothelium
0.0756638	0.372121	0.297	0.167	1	AIF1L	0	Endothelium
0.0756736	0.618495	0.188	0.098	1	ZC3H18	0	Endothelium
0.0758782	-0.351329	0.062	0.157	1	TMA16	0	Endothelium
0.0758958	0.336033	0.156	0.069	1	POInflam macs21C	0	Endothelium
0.0759455	0.273023	0.312	0.186	1	RASGRP3	0	Endothelium
0.0759455	0.255849	0.312	0.186	1	SRPRA	0	Endothelium
0.0760019	-0.728507	0.25	0.363	1	PHPT1	0	Endothelium
0.0760019	0.318157	0.406	0.265	1	NECTIN2	0	Endothelium
0.0760353	-0.476394	0.516	0.569	1	RPLP0	0	Endothelium
0.0760875	-0.775738	0.297	0.392	1	RBM3	0	Endothelium
0.0761309	0.49533	0.109	0.039	1	HSPA14.1	0	Endothelium
0.0765282	0.404704	0.141	0.059	1	PLEKHG2	0	Endothelium
0.0767683	-0.390812	0.031	0.108	1	SPAG16	0	Endothelium
0.0769693	0.311383	0.266	0.147	1	USP34	0	Endothelium
0.0771397	0.313667	0.172	0.078	1	NOVA2	0	Endothelium
0.0773116	0.245952	0.188	0.088	1	VPS13B	0	Endothelium
0.0773843	-0.546104	0.312	0.431	1	RAN	0	Endothelium
0.0774133	0.448087	0.109	0.039	1	UEVLD	0	Endothelium
0.0774133	0.383431	0.109	0.039	1	ELOF1	0	Endothelium
0.0775096	0.212519	0.359	0.216	1	HADHA	0	Endothelium
0.0776063	-0.641597	0.156	0.265	1	REXO2	0	Endothelium
0.0776438	0.227417	0.141	0.059	1	RAF1	0	Endothelium
0.0776438	0.290954	0.141	0.059	1	MED6	0	Endothelium
0.0779627	-0.38578	0.031	0.108	1	HRAS	0	Endothelium
0.0779627	-0.444542	0.031	0.108	1	EML3	0	Endothelium
0.0784636	0.60994	0.219	0.118	1	FRY	0	Endothelium
0.0784978	0.612528	0.188	0.098	1	IGFBP6	0	Endothelium
0.078701	-0.590067	0.453	0.539	1	HSPB1	0	Endothelium
0.0787133	0.413544	0.109	0.039	1	ENTR1	0	Endothelium
0.0787133	0.399025	0.109	0.039	1	CERIAFs	0	Endothelium
0.0787329	0.326655	0.719	0.549	1	SKP1	0	Endothelium
0.0788166	0.46077	0.203	0.108	1	ACP1	0	Endothelium
0.079072	0.390248	0.156	0.069	1	ST6GALNAC4	0	Endothelium
0.079072	0.251898	0.156	0.069	1	IDH3A	0	Endothelium
0.0791695	0.277977	0.172	0.078	1	APOPT1	0	Endothelium
0.0791722	0.240945	0.125	0.049	1	PPP2R5B	0	Endothelium
0.0793543	0.298635	0.625	0.461	1	CD93	0	Endothelium
0.0793575	0.520756	0.219	0.118	1	STAG1	0	Endothelium
0.0793575	-0.447375	0.094	0.196	1	RANBP1	0	Endothelium
0.079903	0.524597	0.359	0.235	1	PSMA1	0	Endothelium
0.0799146	0.190963	0.141	0.059	1	FANCL	0	Endothelium
0.0799146	0.451665	0.141	0.059	1	ZXDC	0	Endothelium
0.0800309	0.539526	0.109	0.039	1	TARBP1	0	Endothelium
0.0800309	0.282917	0.109	0.039	1	AK9	0	Endothelium
0.0801714	0.342652	0.234	0.127	1	UBE2V2	0	Endothelium
0.0801714	0.47686	0.234	0.127	1	CPNE2	0	Endothelium
0.0803969	0.377506	0.125	0.049	1	HSDL2	0	Endothelium
0.0805804	0.326819	0.516	0.363	1	PSMB9	0	Endothelium
0.0810534	0.292498	0.234	0.127	1	VPS13A	0	Endothelium
0.0810701	0.297002	0.141	0.059	1	DUSP7	0	Endothelium
0.0810701	0.343842	0.141	0.059	1	POLE3	0	Endothelium
0.0810701	0.2444	0.141	0.059	1	SLC12A6	0	Endothelium
0.0810701	0.260109	0.141	0.059	1	DGCR2	0	Endothelium
0.0813664	0.35753	0.109	0.039	1	IL15	0	Endothelium
0.0813664	0.218546	0.109	0.039	1	SH3KBP1	0	Endothelium
0.0813664	0.288079	0.109	0.039	1	ZNF720	0	Endothelium
0.0813664	0.33684	0.109	0.039	1	FUT1	0	Endothelium
0.0813724	0.323245	0.531	0.392	1	UTRN	0	Endothelium
0.0814029	-0.552556	0.172	0.284	1	EIF5A	0	Endothelium
0.0815455	0.097735	0.422	0.265	1	KLF6	0	Endothelium
0.0818681	-0.793893	0.188	0.294	1	TMEInflam macIAFs7	0	Endothelium
0.0819257	0.160577	0.75	0.549	1	PTPRB	0	Endothelium
0.0820891	0.364624	0.219	0.118	1	LGMN	0	Endothelium
0.0823555	0.154444	0.156	0.069	1	BBIP1	0	Endothelium
0.0824781	-0.640565	0.047	0.127	1	DNAJA3	0	Endothelium
0.08272	0.334677	0.109	0.039	1	SOCIAFs	0	Endothelium
0.0828925	0.269447	0.125	0.049	1	AKAP8	0	Endothelium
0.0830163	0.451982	0.219	0.118	1	FAInflam macs62A	0	Endothelium
0.0830404	0.226244	0.25	0.137	1	LARP7	0	Endothelium
0.083125	0.272939	0.359	0.225	1	COX14	0	Endothelium
0.0832012	0.679557	0.25	0.157	1	TBL1XR1	0	Endothelium
0.0834742	-0.267607	0.047	0.137	1	PREPL	0	Endothelium
0.0835462	0.492668	0.203	0.108	1	CREBRF	0	Endothelium
0.083747	0.316435	0.234	0.127	1	ITGA9	0	Endothelium
0.0837837	0.184991	0.281	0.157	1	TNFAIP1	0	Endothelium
0.0841636	0.360399	0.125	0.049	1	YEATS2	0	Endothelium
0.0841636	0.392617	0.125	0.049	1	ZNF248	0	Endothelium
0.0842638	0.280531	0.375	0.245	1	PPP1R12A	0	Endothelium
0.0843987	-0.731559	0.141	0.235	1	MAP1LC3B	0	Endothelium
0.0844037	0.534092	0.188	0.098	1	IER5	0	Endothelium
0.0844345	0.236348	0.172	0.078	1	IRF9	0	Endothelium
0.0845192	0.320038	0.203	0.108	1	LRRC8C	0	Endothelium
0.0846181	0.295767	0.141	0.059	1	USP4	0	Endothelium
0.0846181	0.209944	0.141	0.059	1	FAFOLR2+ macs14B	0	Endothelium
0.0847934	-0.665001	0.047	0.127	1	PSMB8-AS1	0	Endothelium
0.0848964	0.328471	0.219	0.118	1	ESYT1	0	Endothelium
0.0854505	0.0777226	0.125	0.049	1	ANKRD26	0	Endothelium
0.0855013	0.114106	0.203	0.108	1	PRKAR2A	0	Endothelium
0.0855013	0.426595	0.203	0.108	1	CAPN1	0	Endothelium
0.0855468	0.67183	0.172	0.088	1	WIPF2	0	Endothelium
0.0858492	0.408623	0.219	0.118	1	DGAT1	0	Endothelium
0.0867437	0.253921	0.453	0.304	1	FCGRT	0	Endothelium
0.0867532	0.0866722	0.125	0.049	1	FBXO25	0	Endothelium
0.0868711	-0.113119	0.984	0.912	1	RPLP1	0	Endothelium
0.0868904	0.20095	0.109	0.039	1	TMEInflam macs07	0	Endothelium
0.0869045	0.234137	0.156	0.069	1	SMPD1	0	Endothelium
0.0869063	0.713195	0.156	0.078	1	MORC3	0	Endothelium
0.0870406	-0.20367	0.891	0.833	1	RPL18A	0	Endothelium
0.0870526	0.313045	0.141	0.059	1	NIPAL3	0	Endothelium
0.0871943	0.299441	0.516	0.363	1	SELENOK	0	Endothelium
0.0874932	0.353874	0.203	0.108	1	CYB561	0	Endothelium
0.088004	-0.26381	0.828	0.775	1	ATP5F1E	0	Endothelium
0.0881894	0.24548	0.906	0.716	1	MT-ND4L	0	Endothelium
0.0882338	-0.274764	0.797	0.745	1	S100A10	0	Endothelium
0.0882908	0.200926	0.141	0.059	1	AASDH	0	Endothelium
0.0883388	-0.437539	0.562	0.618	1	SH3BGRL3	0	Endothelium
0.0883646	-0.579786	0.047	0.127	1	NR2C2AP	0	Endothelium
0.0883969	0.195807	0.234	0.127	1	DENND3	0	Endothelium
0.0884414	0.456757	0.328	0.216	1	EGR1	0	Endothelium
0.0884485	0.272411	0.25	0.137	1	ARHGAP23	0	Endothelium
0.088537	0.502697	0.188	0.098	1	KLF13	0	Endothelium
0.088537	0.507811	0.188	0.098	1	MYO1E	0	Endothelium
0.0887597	0.36103	0.219	0.118	1	BCAR1	0	Endothelium
0.0890649	-0.607865	0.078	0.167	1	RAD23B	0	Endothelium
0.0893002	-0.431772	0.625	0.657	1	GNG5	0	Endothelium
0.0894067	0.0580942	0.125	0.049	1	PRX	0	Endothelium
0.0895817	-0.503971	0.047	0.127	1	LTBP3	0	Endothelium
0.0895954	0.46024	0.188	0.098	1	PDGFD	0	Endothelium
0.0902932	-0.823394	0.141	0.245	1	ACTR10	0	Endothelium
0.090313	0.252015	0.25	0.137	1	HMBOX1	0	Endothelium
0.090664	0.383759	0.188	0.098	1	SLC25A11	0	Endothelium
0.0908121	-0.476445	0.047	0.127	1	SQOR	0	Endothelium
0.0915408	-0.475787	0.156	0.265	1	LAMA4	0	Endothelium
0.0915848	-0.129348	0.062	0.157	1	RNF216	0	Endothelium
0.0915892	0.226824	0.203	0.108	1	ESYT2	0	Endothelium
0.0917428	0.602138	0.188	0.098	1	MED31	0	Endothelium
0.0917615	0.411999	0.25	0.147	1	BIRC6	0	Endothelium
0.0921789	-0.383353	0.719	0.735	1	ITGB1	0	Endothelium
0.092286	-0.590251	0.078	0.167	1	NFATC2IP	0	Endothelium
0.0927719	0.591017	0.297	0.196	1	BORCS7	0	Endothelium
0.0933139	-0.418706	0.047	0.127	1	NRBF2	0	Endothelium
0.0934444	-0.0296808	0.172	0.078	1	ATM	0	Endothelium
0.0935503	0.346492	0.578	0.422	1	ZFP36	0	Endothelium
0.0935638	-0.532832	0.5	0.549	1	COMMD6	0	Endothelium
0.0935661	-0.855695	0.094	0.186	1	GLYR1	0	Endothelium
0.0939997	-0.407511	0.609	0.716	1	TMBIM6	0	Endothelium
0.0941209	0.287927	0.312	0.196	1	PPP2R2A	0	Endothelium
0.0941369	-0.975487	0.125	0.216	1	CLPTInflam macs	0	Endothelium
0.0941968	0.248167	0.297	0.176	1	ZRANB2	0	Endothelium
0.0943345	0.133068	0.375	0.245	1	PNN	0	Endothelium
0.0945093	-0.694228	0.203	0.314	1	RPS19BP1	0	Endothelium
0.0946229	-0.617661	0.062	0.147	1	HELZ	0	Endothelium
0.0946965	0.136763	0.141	0.059	1	GOLGA8A	0	Endothelium
0.0947613	0.359958	0.203	0.108	1	MAP3K13	0	Endothelium
0.0951336	0.51286	0.156	0.078	1	CDK11B	0	Endothelium
0.0952632	0.288323	0.328	0.206	1	MYO1B	0	Endothelium
0.0953038	0.158398	0.625	0.431	1	ADIRF	0	Endothelium
0.0955827	0.410504	0.25	0.147	1	PON2	0	Endothelium
0.0956023	0.445467	0.172	0.088	1	RRP15	0	Endothelium
0.095838	0.193453	0.203	0.108	1	TNKS2	0	Endothelium
0.0958706	-0.46668	0.047	0.127	1	PDLIFOLR2+ macs	0	Endothelium
0.0958706	-0.318773	0.047	0.127	1	NUP98	0	Endothelium
0.0961616	0.244524	0.188	0.098	1	LARP4	0	Endothelium
0.0964982	0.431351	0.391	0.284	1	GOLGB1	0	Endothelium
0.0965577	0.420973	0.25	0.147	1	AHSA1	0	Endothelium
0.0967758	0.490574	0.172	0.088	1	CREB1	0	Endothelium
0.0967905	0.396259	0.375	0.245	1	ARF4	0	Endothelium
0.0969245	0.252541	0.203	0.108	1	MLXIP	0	Endothelium
0.0970431	0.210547	0.344	0.225	1	CASKIN2	0	Endothelium
0.0971698	0.633405	0.141	0.069	1	ATP2C1	0	Endothelium
0.0971904	0.645371	0.297	0.196	1	CHD4	0	Endothelium
0.0972925	0.150028	0.188	0.098	1	SUPT20H	0	Endothelium
0.0972925	0.382371	0.188	0.098	1	DIS3	0	Endothelium
0.097551	-0.437492	0.156	0.275	1	APOL1	0	Endothelium
0.0975955	0.732402	0.156	0.078	1	DCP1A	0	Endothelium
0.0987606	0.29477	0.297	0.176	1	SUN2	0	Endothelium
0.0988454	0.742431	0.156	0.078	1	UFSP2	0	Endothelium
0.0989263	0.404562	0.297	0.186	1	TMEM43	0	Endothelium
0.0994801	-0.311936	0.719	0.706	1	HSPA8	0	Endothelium
0.0995819	0.360183	0.359	0.235	1	GIMAP8	0	Endothelium
0.0996521	0.258214	0.328	0.206	1	MPRIP	0	Endothelium
0.100085	-0.204084	0.141	0.059	1	CCDC32	0	Endothelium
0.101826	-0.342695	0.672	0.745	1	TUBA1B	0	Endothelium
0.101923	0.345126	0.188	0.098	1	TSPAN31	0	Endothelium
0.102505	0.362317	0.203	0.108	1	RIOK1	0	Endothelium
0.102669	0.386626	0.297	0.186	1	RSF1	0	Endothelium
0.102669	0.418421	0.297	0.186	1	NORAD	0	Endothelium
0.102919	0.107703	0.375	0.235	1	TMEM87A	0	Endothelium
0.10384	0.368799	0.438	0.304	1	EPHX1	0	Endothelium
0.104004	0.308865	0.266	0.157	1	ARID1B	0	Endothelium
0.10406	0.377648	0.172	0.088	1	RABEP2	0	Endothelium
0.104303	0.348087	0.188	0.098	1	TUT4	0	Endothelium
0.104303	0.419626	0.188	0.098	1	TENT2	0	Endothelium
0.104486	-0.51575	0.062	0.147	1	TMEInflam macs27	0	Endothelium
0.104524	0.0878257	0.438	0.294	1	ANKRD12	0	Endothelium
0.104745	0.350098	0.391	0.255	1	ICAInflam macs	0	Endothelium
0.104766	-0.322051	0.766	0.775	1	RPS21	0	Endothelium
0.104968	0.26756	0.625	0.451	1	IER2	0	Endothelium
0.105509	0.293955	0.188	0.098	1	FAInflam macs92A	0	Endothelium
0.105509	0.49471	0.188	0.098	1	ARHGAP27	0	Endothelium
0.106017	-0.677781	0.234	0.324	1	ISCU	0	Endothelium
0.106046	0.235882	0.266	0.157	1	CPNE3	0	Endothelium
0.106309	0.322706	0.656	0.51	1	CFLAR	0	Endothelium
0.106615	0.283606	0.156	0.078	1	FBXO3	0	Endothelium
0.106634	0.338001	0.219	0.127	1	WBP2	0	Endothelium
0.106663	-0.170814	0.047	0.127	1	PDLIM7	0	Endothelium
0.106883	-0.633267	0.109	0.206	1	ANP32E	0	Endothelium
0.107075	-0.157911	0.906	0.902	1	EEF1A1	0	Endothelium
0.107437	0.839404	0.219	0.137	1	PHIP	0	Endothelium
0.107815	0.242152	0.25	0.147	1	TMEFOLR2+ macIAFs3	0	Endothelium
0.107817	-0.510263	0.531	0.588	1	PPIB	0	Endothelium
0.107862	0.361825	0.172	0.088	1	TMED5	0	Endothelium
0.107956	0.476816	0.156	0.078	1	NF1	0	Endothelium
0.107994	0.0863362	0.234	0.127	1	KLF7	0	Endothelium
0.108069	0.231958	0.828	0.667	1	DYNLL1	0	Endothelium
0.108411	0.222237	0.781	0.588	1	UBL5	0	Endothelium
0.108482	0.655286	0.297	0.196	1	CTTNBP2NL	0	Endothelium
0.108622	-0.666641	0.047	0.118	1	MBD3	0	Endothelium
0.108937	-0.812713	0.094	0.176	1	GLUD1	0	Endothelium
0.108937	-0.769655	0.094	0.176	1	C1QBP	0	Endothelium
0.109169	0.352691	0.266	0.157	1	LMBRD1	0	Endothelium
0.109195	0.384893	0.188	0.098	1	DYNLT3	0	Endothelium
0.109256	0.241513	0.609	0.48	1	CD151	0	Endothelium
0.109412	-0.512012	0.469	0.529	1	IL32	0	Endothelium
0.109484	0.575934	0.125	0.059	1	SORBS1	0	Endothelium
0.109506	0.485627	0.141	0.069	1	EEPD1	0	Endothelium
0.109521	-0.679451	0.219	0.314	1	MCTP1	0	Endothelium
0.109534	-0.77589	0.203	0.294	1	CHMP3	0	Endothelium
0.109768	0.409985	0.281	0.176	1	PHACTR4	0	Endothelium
0.110039	0.476336	0.219	0.127	1	DDB1	0	Endothelium
0.1101	-0.596767	0.047	0.118	1	DDX3Y	0	Endothelium
0.110128	-0.142807	0.984	0.922	1	RPL30	0	Endothelium
0.110226	0.155945	0.266	0.157	1	IGF2R	0	Endothelium
0.110435	0.594643	0.281	0.186	1	AAMDC	0	Endothelium
0.110458	0.436747	0.172	0.088	1	APOL2	0	Endothelium
0.110461	0.435636	0.297	0.196	1	CCND1	0	Endothelium
0.110745	0.173765	0.203	0.108	1	EML1	0	Endothelium
0.110747	-0.0275983	0.25	0.137	1	EPHA4	0	Endothelium
0.111015	0.575971	0.188	0.108	1	SNRNP27	0	Endothelium
0.111271	0.305189	0.469	0.343	1	SLFN5	0	Endothelium
0.111301	0.589363	0.234	0.147	1	NCSTN	0	Endothelium
0.111413	0.359325	0.234	0.137	1	IFI44	0	Endothelium
0.112059	0.386502	0.156	0.078	1	SNAI1	0	Endothelium
0.11215	-0.352771	0.672	0.735	1	APP	0	Endothelium
0.112344	-0.43727	0.078	0.167	1	ZFAND1	0	Endothelium
0.112352	-0.0908248	0.969	0.922	1	RPS18	0	Endothelium
0.112356	-0.625492	0.109	0.196	1	MED29	0	Endothelium
0.112409	0.347463	0.141	0.069	1	FAFOLR2+ macs14A	0	Endothelium
0.112686	0.530033	0.203	0.118	1	PGM5	0	Endothelium
0.112802	0.250492	0.391	0.255	1	FAInflam macs67B	0	Endothelium
0.113173	0.22435	0.703	0.529	1	COX4I1	0	Endothelium
0.113264	0.167633	0.25	0.147	1	TAOK1	0	Endothelium
0.113407	0.416547	0.328	0.216	1	CCNL2	0	Endothelium
0.113453	0.462547	0.156	0.078	1	LMBR1L	0	Endothelium
0.113496	-0.683957	0.078	0.157	1	KDSR	0	Endothelium
0.11354	0.6063	0.234	0.147	1	ARHGEF2	0	Endothelium
0.113811	-0.678111	0.094	0.176	1	REX1BD	0	Endothelium
0.113883	0.350696	0.141	0.069	1	GPATCH2L	0	Endothelium
0.113894	0.339951	0.266	0.167	1	SPEN	0	Endothelium
0.113966	-0.630286	0.391	0.461	1	UQCR11	0	Endothelium
0.114137	0.358549	0.375	0.255	1	CLK1	0	Endothelium
0.114432	0.283445	0.203	0.108	1	KIFAP3	0	Endothelium
0.114432	0.15427	0.203	0.108	1	ENDOD1	0	Endothelium
0.114627	-0.595598	0.047	0.118	1	UBE2G1	0	Endothelium
0.114712	-0.600306	0.109	0.196	1	DDX6	0	Endothelium
0.114712	0.252041	0.219	0.127	1	HECTD1	0	Endothelium
0.114834	0.450482	0.234	0.137	1	RNF19A	0	Endothelium
0.114862	0.320034	0.156	0.078	1	BRMS1	0	Endothelium
0.115114	0.366337	0.312	0.206	1	SUCLG1	0	Endothelium
0.115124	0.522128	0.203	0.118	1	STAT5B	0	Endothelium
0.115148	-0.28473	0.062	0.147	1	LRRFIP2	0	Endothelium
0.115564	0.316517	0.188	0.098	1	ISCA1	0	Endothelium
0.115632	0.282539	0.266	0.157	1	APOL3	0	Endothelium
0.115796	0.500897	0.172	0.088	1	SMAD1	0	Endothelium
0.115796	0.127595	0.172	0.088	1	ING3	0	Endothelium
0.115898	-0.675523	0.203	0.304	1	RWDD1	0	Endothelium
0.116055	0.602288	0.188	0.108	1	ARFGAP2	0	Endothelium
0.116284	0.366542	0.156	0.078	1	SLC20A1	0	Endothelium
0.116284	-0.603252	0.062	0.137	1	PBX2	0	Endothelium
0.116388	-0.679595	0.125	0.216	1	UBE3A	0	Endothelium
0.116872	0.315806	0.188	0.098	1	AHCTF1	0	Endothelium
0.117106	-0.695954	0.109	0.196	1	GNA11	0	Endothelium
0.11716	0.251861	0.234	0.137	1	PPP6R3	0	Endothelium
0.117162	0.333488	0.172	0.088	1	SMARCA4	0	Endothelium
0.117326	0.529293	0.125	0.059	1	RETREG2	0	Endothelium
0.117604	0.475838	0.203	0.118	1	CSNK1E	0	Endothelium
0.117719	0.243172	0.156	0.078	1	ENPP4	0	Endothelium
0.117726	-0.465621	0.047	0.118	1	CHP1	0	Endothelium
0.118192	0.0963883	0.188	0.098	1	FLT4	0	Endothelium
0.118305	0.234315	0.594	0.451	1	TSC22D1	0	Endothelium
0.118437	0.0756214	0.969	0.892	1	HLA-E	0	Endothelium
0.11886	0.505726	0.203	0.118	1	KRIT1	0	Endothelium
0.118946	0.618767	0.125	0.059	1	PER2	0	Endothelium
0.119169	0.274344	0.156	0.078	1	TMEM41B	0	Endothelium
0.119169	-0.628609	0.062	0.137	1	DHRIAFsL2	0	Endothelium
0.119212	0.358232	0.312	0.206	1	EMC7	0	Endothelium
0.119464	0.425828	0.531	0.392	1	RPS27L	0	Endothelium
0.119539	0.308895	0.219	0.127	1	NAV1	0	Endothelium
0.120197	0.676899	0.172	0.098	1	SMC4	0	Endothelium
0.120197	-0.828694	0.078	0.157	1	IFNAR2	0	Endothelium
0.120223	0.283659	0.484	0.343	1	SSBP1	0	Endothelium
0.120409	-0.298296	0.594	0.627	1	COX5B	0	Endothelium
0.120632	0.308098	0.156	0.078	1	XPOT	0	Endothelium
0.120632	0.420372	0.156	0.078	1	AARS	0	Endothelium
0.120632	0.351736	0.156	0.078	1	DYRK1A	0	Endothelium
0.120803	-0.178017	0.938	0.912	1	RPS27A	0	Endothelium
0.120866	0.249949	0.188	0.098	1	CWC22	0	Endothelium
0.12089	-0.556918	0.047	0.118	1	GTPBP6	0	Endothelium
0.12089	-0.416989	0.047	0.118	1	SCAND1	0	Endothelium
0.12089	-0.542769	0.047	0.118	1	KXD1	0	Endothelium
0.120974	0.128541	0.297	0.176	1	COPB1	0	Endothelium
0.121273	0.502663	0.188	0.108	1	VPIAFsA	0	Endothelium
0.1213	0.21175	0.547	0.412	1	MYO1C	0	Endothelium
0.121402	0.446044	0.203	0.118	1	MARCH7	0	Endothelium
0.121573	-0.688319	0.078	0.157	1	AP1G1	0	Endothelium
0.121573	-0.605656	0.078	0.157	1	SSBP4	0	Endothelium
0.121716	0.250339	0.516	0.382	1	2007-09-01	0	Endothelium
0.12211	0.239532	0.156	0.078	1	BRD7	0	Endothelium
0.122184	-0.72015	0.219	0.314	1	NOTCH1	0	Endothelium
0.122238	0.378008	0.125	0.059	1	NIPA2	0	Endothelium
0.122475	0.38603	0.25	0.157	1	STC1	0	Endothelium
0.122497	-0.54399	0.047	0.118	1	POLG	0	Endothelium
0.122628	-0.446398	0.5	0.559	1	OST4	0	Endothelium
0.123009	0.467539	0.266	0.176	1	ATP2A3	0	Endothelium
0.123049	0.376948	0.141	0.069	1	ZNF281	0	Endothelium
0.123049	0.411577	0.141	0.069	1	MKRN1	0	Endothelium
0.123137	0.132036	0.234	0.137	1	KPNA2	0	Endothelium
0.123263	0.304982	0.219	0.127	1	ELOVL1	0	Endothelium
0.123602	-0.399378	0.062	0.137	1	WDR43	0	Endothelium
0.123602	-0.569298	0.062	0.137	1	TSPAN6	0	Endothelium
0.1239	-0.475545	0.281	0.373	1	MT2A	0	Endothelium
0.123984	0.196476	0.469	0.324	1	LDHB	0	Endothelium
0.124121	-0.566016	0.047	0.118	1	WASHC2C	0	Endothelium
0.124361	0.321572	0.234	0.137	1	MAP7D1	0	Endothelium
0.124361	0.310196	0.234	0.137	1	RPL17	0	Endothelium
0.124631	0.400273	0.141	0.069	1	FIP1L1	0	Endothelium
0.124631	0.153478	0.141	0.069	1	STX8	0	Endothelium
0.124865	0.248255	0.406	0.294	1	ARHGEF12	0	Endothelium
0.125296	-0.343125	0.094	0.186	1	PFKP	0	Endothelium
0.125406	-0.643062	0.094	0.176	1	TSPAN13	0	Endothelium
0.125506	-0.589916	0.422	0.5	1	SELENOH	0	Endothelium
0.125594	0.19935	0.234	0.137	1	FBXO11	0	Endothelium
0.125602	0.445408	0.125	0.059	1	TBC1D19	0	Endothelium
0.125602	0.365488	0.125	0.059	1	CBY1	0	Endothelium
0.125811	0.301578	0.656	0.49	1	GUK1	0	Endothelium
0.126059	-0.219343	0.859	0.814	1	RPS13	0	Endothelium
0.126099	0.72735	0.109	0.049	1	HMGCS1	0	Endothelium
0.126099	0.47219	0.109	0.049	1	CDC23	0	Endothelium
0.126406	0.261509	0.469	0.343	1	PSMB3	0	Endothelium
0.126489	0.0498689	0.312	0.196	1	EIF2AK2	0	Endothelium
0.126546	0.11205	0.672	0.49	1	EIF4G2	0	Endothelium
0.126628	-0.51075	0.062	0.137	1	AGPAT2	0	Endothelium
0.127077	-0.692701	0.109	0.196	1	EDN1	0	Endothelium
0.127077	0.336491	0.219	0.127	1	LTA4H	0	Endothelium
0.127079	0.161699	0.172	0.088	1	AKAP11	0	Endothelium
0.127311	0.418277	0.125	0.059	1	MID1	0	Endothelium
0.127311	0.504685	0.125	0.059	1	ZNHIT3	0	Endothelium
0.127418	-0.505634	0.047	0.118	1	SERTAD4-AS1	0	Endothelium
0.127665	0.54732	0.281	0.186	1	ATOH8	0	Endothelium
0.127739	0.220197	0.562	0.412	1	LAPTM4A	0	Endothelium
0.127843	0.444117	0.141	0.069	1	HBS1L	0	Endothelium
0.12786	0.150494	0.516	0.343	1	MVP	0	Endothelium
0.128162	-0.4492	0.062	0.137	1	PDCL3	0	Endothelium
0.128251	0.185477	0.359	0.245	1	TRA2B	0	Endothelium
0.128322	0.333134	0.375	0.265	1	SP100	0	Endothelium
0.128401	0.249587	0.344	0.235	1	SDHD	0	Endothelium
0.128918	0.433811	0.312	0.216	1	RAD21	0	Endothelium
0.128948	0.749267	0.219	0.137	1	NFKB2	0	Endothelium
0.129037	0.364428	0.125	0.059	1	JMY	0	Endothelium
0.129092	-0.239413	0.047	0.118	1	MYO9B	0	Endothelium
0.129801	0.490634	0.109	0.049	1	SLAIN2	0	Endothelium
0.129958	-0.811203	0.172	0.255	1	MBNL2	0	Endothelium
0.130025	-0.323713	0.625	0.667	1	PRDX1	0	Endothelium
0.130556	0.331833	0.484	0.353	1	TBCA	0	Endothelium
0.130982	0.219639	0.219	0.127	1	CDK10	0	Endothelium
0.13129	0.0232103	0.391	0.265	1	CARD8	0	Endothelium
0.131683	0.465305	0.109	0.049	1	RNASEH1	0	Endothelium
0.131683	0.49227	0.109	0.049	1	DAXX	0	Endothelium
0.131683	0.36931	0.109	0.049	1	CLPP	0	Endothelium
0.132304	0.26993	0.219	0.127	1	GNAI3	0	Endothelium
0.132492	-0.344157	0.047	0.118	1	PUFOLR2+ macs	0	Endothelium
0.132708	-0.667944	0.141	0.225	1	SMIM7	0	Endothelium
0.132852	0.124902	0.156	0.078	1	TRIM8	0	Endothelium
0.133034	-0.459055	0.078	0.157	1	MRPS35	0	Endothelium
0.133427	0.169541	0.25	0.147	1	CLDND1	0	Endothelium
0.133587	0.39251	0.109	0.049	1	HDAC8	0	Endothelium
0.133682	0.49217	0.188	0.108	1	MCM3	0	Endothelium
0.134026	0.485308	0.234	0.147	1	XRN1	0	Endothelium
0.134136	0.294002	0.281	0.176	1	ARL6IP1	0	Endothelium
0.134159	0.14806	0.562	0.412	1	H2AFZ	0	Endothelium
0.134326	0.422126	0.125	0.059	1	PGGT1B	0	Endothelium
0.134326	0.381896	0.125	0.059	1	CRCP	0	Endothelium
0.134445	-0.476795	0.062	0.137	1	TAF3	0	Endothelium
0.134445	0.119673	0.156	0.078	1	MKNK2	0	Endothelium
0.134447	0.185005	0.297	0.186	1	ADRInflam macs	0	Endothelium
0.134459	0.387244	0.141	0.069	1	DMTF1	0	Endothelium
0.134721	-0.6417	0.156	0.245	1	PXN	0	Endothelium
0.135119	0.346451	0.188	0.108	1	GATAD2A	0	Endothelium
0.135511	0.545783	0.109	0.049	1	ITPR3	0	Endothelium
0.135511	0.494993	0.109	0.049	1	FKBP15	0	Endothelium
0.135511	0.397176	0.109	0.049	1	PRPSAP2	0	Endothelium
0.135616	0.195628	0.719	0.578	1	LGALS3	0	Endothelium
0.135822	0.439558	0.266	0.167	1	DHX36	0	Endothelium
0.136052	0.225178	0.156	0.078	1	GABPA	0	Endothelium
0.136126	0.387952	0.125	0.059	1	CCDC14	0	Endothelium
0.136126	0.333523	0.125	0.059	1	ESCO1	0	Endothelium
0.136154	0.224065	0.141	0.069	1	ERLIN1	0	Endothelium
0.136155	0.321653	0.203	0.118	1	BEX4	0	Endothelium
0.13624	0.358952	0.375	0.255	1	CLTC	0	Endothelium
0.136332	0.305361	0.219	0.127	1	STX4	0	Endothelium
0.136544	-0.299835	0.156	0.255	1	PYURF	0	Endothelium
0.136569	0.410177	0.188	0.108	1	SELENBP1	0	Endothelium
0.136675	-0.709889	0.188	0.275	1	MYDGF	0	Endothelium
0.13711	0.35319	0.25	0.157	1	PINK1	0	Endothelium
0.137124	-0.635947	0.125	0.206	1	PIN1	0	Endothelium
0.137457	0.42301	0.109	0.049	1	PWWP2A	0	Endothelium
0.137541	0.364059	0.172	0.098	1	XPC	0	Endothelium
0.137562	0.379378	0.203	0.118	1	CCDC115	0	Endothelium
0.137696	0.19805	0.219	0.127	1	SMAD7	0	Endothelium
0.137726	-0.617868	0.109	0.186	1	PHF14	0	Endothelium
0.137865	0.304353	0.141	0.069	1	CXCR4	0	Endothelium
0.137865	0.271234	0.141	0.069	1	DNAJB2	0	Endothelium
0.137944	0.272555	0.125	0.059	1	ARHGAP26	0	Endothelium
0.13824	0.254007	0.453	0.324	1	MCF2L	0	Endothelium
0.13907	-0.488556	0.109	0.196	1	CDIPT	0	Endothelium
0.139197	0.195835	0.578	0.461	1	LDHA	0	Endothelium
0.139424	0.391063	0.109	0.049	1	STAMBP	0	Endothelium
0.139424	0.386401	0.109	0.049	1	DSP	0	Endothelium
0.139539	0.18871	0.422	0.324	1	PRDX5	0	Endothelium
0.139593	0.10817	0.141	0.069	1	SATB1	0	Endothelium
0.139593	0.0634392	0.141	0.069	1	CCDC28A	0	Endothelium
0.139675	0.516207	0.25	0.157	1	POLR2C	0	Endothelium
0.139781	0.306209	0.125	0.059	1	UAP1	0	Endothelium
0.139781	0.0434307	0.125	0.059	1	PFKM	0	Endothelium
0.139794	0.0459183	0.234	0.137	1	FNDC3B	0	Endothelium
0.140113	0.152638	0.328	0.216	1	PNKD	0	Endothelium
0.14061	0.434558	0.172	0.098	1	RYBP	0	Endothelium
0.14061	-0.373736	0.078	0.157	1	MRPL50	0	Endothelium
0.14061	0.43494	0.172	0.098	1	SMNDC1	0	Endothelium
0.140971	0.404347	0.25	0.157	1	COPS2	0	Endothelium
0.140989	0.211979	0.188	0.108	1	ZNFX1	0	Endothelium
0.140998	0.105682	0.422	0.275	1	SPAG9	0	Endothelium
0.14126	0.313665	0.297	0.196	1	CDC42EP1	0	Endothelium
0.141337	0.233589	0.141	0.069	1	ELOA	0	Endothelium
0.141337	0.254129	0.141	0.069	1	PLXDC2	0	Endothelium
0.141413	0.493064	0.109	0.049	1	HILPDA	0	Endothelium
0.141413	0.255219	0.109	0.049	1	ARL5B	0	Endothelium
0.141623	-0.552377	0.141	0.225	1	PRELID1	0	Endothelium
0.141637	0.121209	0.125	0.059	1	NFYC	0	Endothelium
0.142274	0.644523	0.188	0.118	1	SOCS2	0	Endothelium
0.142351	0.201315	0.453	0.324	1	SYPL1	0	Endothelium
0.142365	0.083179	0.172	0.088	1	AQP7	0	Endothelium
0.142959	-0.205651	0.234	0.127	1	SEC16A	0	Endothelium
0.143106	-0.10564	0.047	0.118	1	ZDHHC3	0	Endothelium
0.143377	0.115564	0.594	0.431	1	ITGA1	0	Endothelium
0.143385	0.251835	0.266	0.167	1	DDOST	0	Endothelium
0.143424	0.336364	0.109	0.049	1	FAM3D	0	Endothelium
0.143424	0.300952	0.109	0.049	1	PIGG	0	Endothelium
0.143424	0.368802	0.109	0.049	1	CEP295	0	Endothelium
0.143424	0.358839	0.109	0.049	1	ASCC1	0	Endothelium
0.143448	0.353999	0.359	0.255	1	DRAP1	0	Endothelium
0.143874	0.128608	0.234	0.137	1	ITFG1	0	Endothelium
0.144487	-0.413627	0.234	0.343	1	IFI6	0	Endothelium
0.144797	-0.0876692	1	0.961	1	TMSB10	0	Endothelium
0.145038	0.26529	0.312	0.206	1	GRB10	0	Endothelium
0.145151	0.148426	0.328	0.225	1	OSTF1	0	Endothelium
0.145232	-0.840399	0.266	0.343	1	UBXN1	0	Endothelium
0.145313	0.44405	0.172	0.098	1	DHX30	0	Endothelium
0.145362	0.279052	0.594	0.49	1	DDX17	0	Endothelium
0.145405	0.395476	0.125	0.059	1	MTHFR	0	Endothelium
0.145456	0.231419	0.109	0.049	1	SCYL1	0	Endothelium
0.146011	0.214037	0.422	0.304	1	AKAP13	0	Endothelium
0.14624	0.210121	0.203	0.118	1	CDK13	0	Endothelium
0.14624	0.287169	0.203	0.118	1	HNRNPUL2	0	Endothelium
0.146251	0.24311	0.312	0.206	1	VDAC1	0	Endothelium
0.146359	-0.614832	0.047	0.108	1	MIR4458HG	0	Endothelium
0.146462	0.685833	0.219	0.137	1	SENP6	0	Endothelium
0.146592	-0.628649	0.219	0.304	1	NHP2	0	Endothelium
0.146671	0.227334	0.141	0.069	1	GPAT4	0	Endothelium
0.146671	0.0996664	0.141	0.069	1	AZIN1	0	Endothelium
0.146857	0.183515	0.359	0.255	1	FZD6	0	Endothelium
0.14717	0.434857	0.25	0.167	1	CYTH1	0	Endothelium
0.147318	0.257802	0.125	0.059	1	AGAP3	0	Endothelium
0.147511	0.187851	0.109	0.049	1	MTMR10	0	Endothelium
0.148006	0.305888	0.359	0.255	1	JUP	0	Endothelium
0.148103	0.215672	0.672	0.559	1	RAMP3	0	Endothelium
0.148268	-0.264679	0.094	0.176	1	CTSZ	0	Endothelium
0.148483	-0.168706	0.141	0.069	1	GULP1	0	Endothelium
0.148515	-0.368579	0.078	0.157	1	DAZAP1	0	Endothelium
0.148852	-0.329439	0.25	0.343	1	DPM3	0	Endothelium
0.149224	0.0739364	0.203	0.118	1	TBC1D4	0	Endothelium
0.149587	0.294567	0.109	0.049	1	USF1	0	Endothelium
0.149587	0.223131	0.109	0.049	1	DEDD	0	Endothelium
0.149616	0.371695	0.375	0.255	1	HIST1H4C	0	Endothelium
0.149686	0.125234	0.781	0.627	1	CD34	0	Endothelium
0.150135	0.504804	0.172	0.098	1	DDX23	0	Endothelium
0.150446	-0.343739	0.109	0.196	1	ZNF22	0	Endothelium
0.150734	0.157431	0.203	0.118	1	RAB8A	0	Endothelium
0.150875	-0.576569	0.125	0.206	1	EXOSC8	0	Endothelium
0.150886	-0.683938	0.266	0.343	1	UQCR10	0	Endothelium
0.151078	0.175686	0.547	0.392	1	SLC14A1	0	Endothelium
0.151201	0.0297563	0.125	0.059	1	AP4Inflam macs	0	Endothelium
0.151426	-0.701504	0.062	0.127	1	MED15	0	Endothelium
0.151939	-0.623036	0.25	0.333	1	BCLAF1	0	Endothelium
0.152608	0.171299	0.422	0.304	1	GMFG	0	Endothelium
0.152951	-0.467885	0.062	0.137	1	UHRF2	0	Endothelium
0.153171	0.235086	0.125	0.059	1	AC097534.2	0	Endothelium
0.153171	0.341684	0.125	0.059	1	CIT	0	Endothelium
0.153398	0.200743	0.219	0.127	1	FSCN1	0	Endothelium
0.153752	-0.501178	0.141	0.225	1	POLR1D	0	Endothelium
0.153808	0.289758	0.109	0.049	1	HMGN5	0	Endothelium
0.153808	0.186749	0.109	0.049	1	BABAInflam macs	0	Endothelium
0.153832	0.0896082	0.453	0.314	1	PRDX6	0	Endothelium
0.153879	-0.688771	0.078	0.147	1	C2orf49	0	Endothelium
0.153952	0.123291	0.359	0.245	1	GNB1	0	Endothelium
0.154033	0.231215	0.438	0.314	1	SELENOF	0	Endothelium
0.154255	0.219273	0.297	0.186	1	COL4A3BP	0	Endothelium
0.154379	0.417638	0.234	0.147	1	DFFA	0	Endothelium
0.154379	0.338037	0.234	0.147	1	DHX15	0	Endothelium
0.155079	0.379143	0.172	0.098	1	BROX	0	Endothelium
0.155161	0.172445	0.125	0.059	1	MYNN	0	Endothelium
0.155161	0.161464	0.125	0.059	1	FGFR1	0	Endothelium
0.155712	0.0352401	0.453	0.304	1	PLXND1	0	Endothelium
0.156118	0.219754	0.375	0.275	1	SNRPB2	0	Endothelium
0.156518	0.526228	0.188	0.108	1	IGF1R	0	Endothelium
0.156894	-0.542711	0.062	0.127	1	ITPA	0	Endothelium
0.158111	-0.723528	0.125	0.196	1	H2AFV	0	Endothelium
0.158139	0.250073	0.188	0.108	1	OLFML2A	0	Endothelium
0.158667	0.297038	0.359	0.255	1	AUP1	0	Endothelium
0.158986	-0.088311	0.969	0.931	1	TMSB4X	0	Endothelium
0.159895	0.257697	0.312	0.216	1	KIAA1671	0	Endothelium
0.160184	0.236081	0.234	0.147	1	SPTSSA	0	Endothelium
0.160306	0.197719	0.109	0.049	1	VTI1A	0	Endothelium
0.160917	0.215617	0.25	0.167	1	BAG3	0	Endothelium
0.161089	0.287647	0.156	0.088	1	YIPF2	0	Endothelium
0.161249	0.164688	0.125	0.059	1	AL022323.4	0	Endothelium
0.161421	-0.615499	0.094	0.167	1	MSH6	0	Endothelium
0.161421	0.250454	0.188	0.108	1	DYNC1LI1	0	Endothelium
0.161421	-0.631362	0.094	0.167	1	FAFOLR2+ macs08A	0	Endothelium
0.161475	0.166808	0.906	0.745	1	H3F3B	0	Endothelium
0.162395	0.195444	0.328	0.225	1	NPTN	0	Endothelium
0.162518	0.0675655	0.109	0.049	1	C2orf69	0	Endothelium
0.162518	0.155427	0.109	0.049	1	ZCCHC3	0	Endothelium
0.162527	-0.535405	0.078	0.147	1	SRSF8	0	Endothelium
0.16289	0.45461	0.156	0.088	1	OPA1	0	Endothelium
0.163081	-0.41769	0.094	0.167	1	PPP2CA	0	Endothelium
0.16323	0.0848747	0.203	0.118	1	PHF20L1	0	Endothelium
0.163513	-0.682787	0.141	0.216	1	PAXX	0	Endothelium
0.163591	0.296414	0.172	0.098	1	ELAC2	0	Endothelium
0.163619	0.0910725	0.422	0.294	1	TMED10	0	Endothelium
0.1643	-0.539852	0.078	0.147	1	EMC6	0	Endothelium
0.16436	-0.586108	0.047	0.108	1	PLOD2	0	Endothelium
0.16436	-0.457658	0.047	0.108	1	SDHAF3	0	Endothelium
0.164753	-0.18124	0.109	0.049	1	NTN4	0	Endothelium
0.164753	-0.0204528	0.109	0.049	1	RNF138	0	Endothelium
0.164753	0.147203	0.109	0.049	1	USP18	0	Endothelium
0.165131	0.148495	0.266	0.167	1	TMBIInflam macs	0	Endothelium
0.165652	-0.481779	0.125	0.206	1	PTP4A2	0	Endothelium
0.165652	-0.453746	0.125	0.206	1	BCL10	0	Endothelium
0.165925	-0.0898368	0.969	0.902	1	RPS24	0	Endothelium
0.166087	-0.632847	0.078	0.147	1	ZNF428	0	Endothelium
0.166337	-0.511028	0.062	0.127	1	TAF1	0	Endothelium
0.166439	0.499571	0.188	0.108	1	LUC7L2	0	Endothelium
0.166439	-0.53496	0.094	0.167	1	UBE2A	0	Endothelium
0.166459	-0.425657	0.047	0.108	1	NOP16	0	Endothelium
0.16687	0.114928	0.844	0.696	1	SPTBN1	0	Endothelium
0.167027	0.0208241	0.297	0.196	1	RNF13	0	Endothelium
0.167353	0.296222	0.359	0.255	1	RAD23A	0	Endothelium
0.16755	0.313233	0.359	0.245	1	SPRY1	0	Endothelium
0.167596	0.206089	0.703	0.598	1	NDUFA12	0	Endothelium
0.167767	0.393994	0.203	0.127	1	COPS6	0	Endothelium
0.167889	-0.519521	0.078	0.147	1	UBN1	0	Endothelium
0.168137	0.166316	0.188	0.108	1	BTN3A1	0	Endothelium
0.168314	0.280156	0.281	0.186	1	DCTN3	0	Endothelium
0.168385	0.416865	0.156	0.088	1	ICE2	0	Endothelium
0.168385	0.183012	0.156	0.088	1	DCTPP1	0	Endothelium
0.168577	-0.329434	0.047	0.108	1	DUSP3	0	Endothelium
0.168577	-0.520224	0.047	0.108	1	PAXBP1	0	Endothelium
0.168865	0.269326	0.172	0.098	1	GRINA	0	Endothelium
0.168865	0.307847	0.172	0.098	1	ALDH2	0	Endothelium
0.168865	0.235031	0.172	0.098	1	AP2A1	0	Endothelium
0.169292	0.0673282	0.109	0.049	1	CPEB2	0	Endothelium
0.169476	0.0266147	0.484	0.333	1	CIRBP	0	Endothelium
0.169706	-0.543814	0.078	0.147	1	RCN2	0	Endothelium
0.169849	-0.574923	0.094	0.167	1	MFSD1	0	Endothelium
0.169849	0.268227	0.188	0.108	1	PPP6C	0	Endothelium
0.169849	0.0437275	0.188	0.108	1	IFT20	0	Endothelium
0.169849	0.234275	0.188	0.108	1	C19orf33	0	Endothelium
0.170067	-0.43903	0.203	0.294	1	PPP2R1A	0	Endothelium
0.170232	-0.402976	0.062	0.127	1	HEBP2	0	Endothelium
0.170379	0.129823	0.25	0.157	1	KMT2C	0	Endothelium
0.170545	0.346246	0.453	0.343	1	LAMTOR5	0	Endothelium
0.170647	0.295913	0.266	0.176	1	PRDInflam macs	0	Endothelium
0.170717	-0.382733	0.047	0.108	1	EMC8	0	Endothelium
0.171132	-0.452339	0.141	0.225	1	SNRNP200	0	Endothelium
0.171577	0.45066	0.328	0.225	1	APPL1	0	Endothelium
0.171596	-0.0712999	0.109	0.049	1	FBXW11	0	Endothelium
0.171794	-0.10681	0.125	0.059	1	EIF2AK4	0	Endothelium
0.171863	0.184578	0.484	0.363	1	TMEInflam macs73	0	Endothelium
0.171886	0.239509	0.25	0.157	1	NUB1	0	Endothelium
0.172125	0.301275	0.156	0.088	1	CREB3	0	Endothelium
0.172144	-1.20944	0.094	0.157	1	CYP1B1	0	Endothelium
0.172205	0.481873	0.141	0.078	1	LCAT	0	Endothelium
0.172415	0.140919	0.875	0.745	1	FTL	0	Endothelium
0.172451	0.216405	0.172	0.098	1	TWF1	0	Endothelium
0.172734	-0.323701	0.641	0.676	1	CDH5	0	Endothelium
0.172812	0.0425947	0.375	0.255	1	TRAInflam macs	0	Endothelium
0.172876	-0.287878	0.047	0.108	1	ALG8	0	Endothelium
0.173311	-0.693318	0.094	0.167	1	CNOT7	0	Endothelium
0.173916	0.159175	0.875	0.775	1	RPL37A	0	Endothelium
0.174012	-0.56232	0.172	0.255	1	PSMB4	0	Endothelium
0.174195	-0.376678	0.062	0.127	1	SEC22B	0	Endothelium
0.174265	0.360417	0.172	0.098	1	RNF5	0	Endothelium
0.174265	0.483253	0.172	0.098	1	NRDE2	0	Endothelium
0.174265	0.175246	0.172	0.098	1	ZNF160	0	Endothelium
0.174793	-0.168337	0.984	0.971	1	A2M	0	Endothelium
0.175257	-0.718434	0.125	0.196	1	UBA1	0	Endothelium
0.175418	0.114229	0.234	0.147	1	TMX1	0	Endothelium
0.175459	0.146114	0.578	0.441	1	INSR	0	Endothelium
0.175515	0.100198	0.859	0.676	1	HSPG2	0	Endothelium
0.175612	0.435397	0.25	0.167	1	RSU1	0	Endothelium
0.175834	0.243051	0.375	0.275	1	NAP1L1	0	Endothelium
0.175846	0.164067	0.562	0.422	1	SERINC3	0	Endothelium
0.175926	0.314276	0.156	0.088	1	CCS	0	Endothelium
0.175995	0.637189	0.203	0.127	1	ICA1	0	Endothelium
0.176299	-0.315224	0.672	0.765	1	EPAS1	0	Endothelium
0.177347	0.322221	0.297	0.206	1	TUBA1C	0	Endothelium
0.177676	0.555792	0.203	0.127	1	UBE2G2	0	Endothelium
0.17785	0.24591	0.156	0.088	1	SDHB	0	Endothelium
0.177936	0.276575	0.172	0.098	1	CLK4	0	Endothelium
0.178023	0.324947	0.266	0.176	1	TFOLR2+ macsD1	0	Endothelium
0.178023	-0.422753	0.156	0.245	1	DEPP1	0	Endothelium
0.178202	0.240777	0.344	0.245	1	SEC31A	0	Endothelium
0.178227	-0.407631	0.062	0.127	1	GCA	0	Endothelium
0.178227	0.432487	0.141	0.078	1	IBTK	0	Endothelium
0.178227	-0.555618	0.062	0.127	1	FHL1	0	Endothelium
0.178373	0.183377	0.531	0.392	1	LAMTOR4	0	Endothelium
0.178668	0.392431	0.25	0.167	1	IKBKB	0	Endothelium
0.178771	0.400546	0.234	0.157	1	RALB	0	Endothelium
0.179076	-0.313817	0.531	0.608	1	RABAC1	0	Endothelium
0.179572	0.0562699	0.25	0.157	1	DNAJB14	0	Endothelium
0.17979	0.277824	0.156	0.088	1	TAF9	0	Endothelium
0.17979	0.33539	0.156	0.088	1	YAF2	0	Endothelium
0.17979	0.278594	0.156	0.088	1	TPST2	0	Endothelium
0.180192	0.396192	0.234	0.147	1	SKI	0	Endothelium
0.180268	0.502099	0.141	0.078	1	PDHA1	0	Endothelium
0.180268	-0.489255	0.062	0.127	1	TUSC3	0	Endothelium
0.180393	-0.493474	0.094	0.167	1	DUSP23	0	Endothelium
0.180548	-0.144034	0.891	0.833	1	RPS7	0	Endothelium
0.180588	0.134277	0.312	0.206	1	LSM6	0	Endothelium
0.180909	0.191882	0.344	0.245	1	NDUFA6	0	Endothelium
0.181048	0.0197339	0.109	0.049	1	SMOX	0	Endothelium
0.181159	0.245994	0.453	0.324	1	AKAP9	0	Endothelium
0.181166	-0.618768	0.188	0.265	1	SNRNP70	0	Endothelium
0.181335	0.194573	0.359	0.265	1	BNIP2	0	Endothelium
0.181336	0.185089	0.281	0.186	1	CUTA	0	Endothelium
0.181471	0.238308	0.469	0.363	1	DDX24	0	Endothelium
0.181664	0.16826	0.172	0.098	1	NSFL1C	0	Endothelium
0.181718	-0.383897	0.047	0.108	1	AC092069.1	0	Endothelium
0.181746	0.247959	0.156	0.088	1	GGCX	0	Endothelium
0.181746	0.361565	0.156	0.088	1	DAAInflam macs	0	Endothelium
0.181753	0.186251	0.344	0.235	1	RECQL	0	Endothelium
0.182295	0.0807987	0.406	0.294	1	TLN1	0	Endothelium
0.182327	-0.486585	0.062	0.127	1	PNPLA2	0	Endothelium
0.183223	0.434976	0.125	0.069	1	SLC35C2	0	Endothelium
0.183325	0.384171	0.25	0.167	1	PARP9	0	Endothelium
0.183548	0.380548	0.234	0.157	1	TIMP2	0	Endothelium
0.18355	0.249305	0.172	0.098	1	AMOTL1	0	Endothelium
0.183552	0.25385	0.375	0.265	1	SH3GLB1	0	Endothelium
0.183688	0.242666	0.375	0.275	1	CXorf36	0	Endothelium
0.183979	-0.356838	0.047	0.108	1	TWF2	0	Endothelium
0.184403	-0.508503	0.062	0.127	1	HEBP1	0	Endothelium
0.18452	0.487867	0.203	0.127	1	ELF2	0	Endothelium
0.18452	-0.405544	0.109	0.186	1	PHAX	0	Endothelium
0.184582	-0.155586	0.922	0.843	1	S100A6	0	Endothelium
0.185373	0.213826	0.359	0.265	1	PCInflam macs	0	Endothelium
0.185628	-0.322493	0.547	0.618	1	NPDC1	0	Endothelium
0.185704	0.296201	0.156	0.088	1	TCERG1	0	Endothelium
0.186052	-0.453938	0.25	0.333	1	CCDC85B	0	Endothelium
0.186261	0.366729	0.203	0.127	1	UBR2	0	Endothelium
0.186334	0.162763	0.453	0.333	1	HSD17B12	0	Endothelium
0.186497	-0.33782	0.062	0.127	1	ATG3	0	Endothelium
0.186497	0.316791	0.141	0.078	1	ZNF791	0	Endothelium
0.186565	0.418136	0.266	0.186	1	FRYL	0	Endothelium
0.186707	0.155148	0.234	0.147	1	FCHO2	0	Endothelium
0.187068	-0.582576	0.312	0.373	1	ATP1B3	0	Endothelium
0.187365	0.093275	0.172	0.098	1	SOX13	0	Endothelium
0.187365	0.197501	0.172	0.098	1	PRPF31	0	Endothelium
0.187674	0.474094	0.172	0.108	1	ARID1A	0	Endothelium
0.187688	-0.614876	0.094	0.167	1	ARRB1	0	Endothelium
0.187757	0.136307	0.391	0.275	1	IL6ST	0	Endothelium
0.187827	0.339606	0.297	0.216	1	PLK2	0	Endothelium
0.188015	0.259803	0.203	0.127	1	ZNF148	0	Endothelium
0.188015	0.371339	0.203	0.127	1	TNPO1	0	Endothelium
0.188212	0.231329	0.328	0.225	1	MAP3K11	0	Endothelium
0.188566	-0.113301	0.047	0.108	1	GADD45A	0	Endothelium
0.188573	-0.499786	0.125	0.196	1	NUDCD2	0	Endothelium
0.188608	0.555579	0.141	0.078	1	AK6	0	Endothelium
0.188608	0.388468	0.141	0.078	1	TMEInflam macIAFs0	0	Endothelium
0.188839	0.237134	0.406	0.294	1	ATP5PD	0	Endothelium
0.189725	0.266303	0.156	0.088	1	ACTR6	0	Endothelium
0.189897	0.455523	0.125	0.069	1	CAMK2G	0	Endothelium
0.189897	0.489216	0.125	0.069	1	TMEInflam macs61A	0	Endothelium
0.190176	0.425423	0.188	0.118	1	SNRPA1	0	Endothelium
0.190479	0.154416	0.297	0.206	1	FAInflam macs20A	0	Endothelium
0.190737	0.379111	0.141	0.078	1	EPFOLR2+ macsAIP1	0	Endothelium
0.190737	0.127373	0.141	0.078	1	BCKDK	0	Endothelium
0.191553	-0.462292	0.25	0.333	1	HNRNPD	0	Endothelium
0.191895	0.226181	0.266	0.176	1	LMO2	0	Endothelium
0.192161	0.3776	0.125	0.069	1	DHX8	0	Endothelium
0.192883	0.183466	0.141	0.078	1	DTX3L	0	Endothelium
0.192883	0.210887	0.141	0.078	1	APC	0	Endothelium
0.192883	0.409069	0.141	0.078	1	ZNF83	0	Endothelium
0.193347	0.214348	0.203	0.127	1	ARHGEF3	0	Endothelium
0.193398	0.209349	0.641	0.49	1	IFI16	0	Endothelium
0.193754	-0.598589	0.125	0.196	1	CMIP	0	Endothelium
0.193811	0.371151	0.156	0.088	1	CMSS1	0	Endothelium
0.194445	0.391653	0.125	0.069	1	CHTF8	0	Endothelium
0.194541	0.435555	0.25	0.167	1	MYCBP2	0	Endothelium
0.194634	0.170995	0.281	0.206	1	BHLHE40	0	Endothelium
0.194969	0.291348	0.469	0.382	1	SRSF7	0	Endothelium
0.195048	-0.409671	0.062	0.127	1	C16orf45	0	Endothelium
0.195063	0.331729	0.234	0.157	1	CHCHD1	0	Endothelium
0.195082	0.22114	0.266	0.176	1	NOSIP	0	Endothelium
0.195177	-0.301608	0.766	0.745	1	HLA-DPA1	0	Endothelium
0.195262	-0.0213793	0.453	0.324	1	EFNA1	0	Endothelium
0.195371	0.374344	0.328	0.235	1	NDUFAB1	0	Endothelium
0.195504	0.188681	0.219	0.137	1	TMEFOLR2+ macIAFs2	0	Endothelium
0.195877	0.26739	0.156	0.088	1	PABPC4	0	Endothelium
0.195877	0.155835	0.156	0.088	1	SF3B4	0	Endothelium
0.195952	0.418974	0.375	0.275	1	NAA10	0	Endothelium
0.197376	0.0219859	0.25	0.157	1	PCF11	0	Endothelium
0.197867	-0.0754836	0.203	0.118	1	NEDD4	0	Endothelium
0.197868	-0.572806	0.375	0.422	1	ISG15	0	Endothelium
0.197884	0.225026	0.359	0.265	1	LMCD1	0	Endothelium
0.197884	0.216816	0.359	0.265	1	EIF4B	0	Endothelium
0.198026	0.125158	0.469	0.343	1	XAF1	0	Endothelium
0.19814	0.383125	0.344	0.255	1	TAP1	0	Endothelium
0.198238	-0.175929	0.922	0.863	1	RPS15A	0	Endothelium
0.198309	0.212939	0.266	0.176	1	ALG5	0	Endothelium
0.198309	-0.740652	0.172	0.235	1	DDT	0	Endothelium
0.19879	-0.277072	0.109	0.186	1	ATP5F1D	0	Endothelium
0.199035	-0.2865	0.094	0.167	1	HYOU1	0	Endothelium
0.199429	0.297209	0.141	0.078	1	USP36	0	Endothelium
0.199515	0.295548	0.188	0.118	1	INTS6	0	Endothelium
0.199731	-0.491253	0.109	0.176	1	NELFE	0	Endothelium
0.199795	0.275001	0.328	0.235	1	CFAP20	0	Endothelium
0.200157	-0.226091	0.703	0.686	1	TAGLN2	0	Endothelium
0.20076	0.311486	0.266	0.186	1	CERS2	0	Endothelium
0.200799	-0.382675	0.484	0.529	1	ARF1	0	Endothelium
0.201179	0.0936463	0.172	0.098	1	MED13	0	Endothelium
0.201416	0.644656	0.125	0.069	1	DXO	0	Endothelium
0.201647	0.23451	0.141	0.078	1	STX17	0	Endothelium
0.201647	0.413483	0.141	0.078	1	ZFHX3	0	Endothelium
0.202174	0.310543	0.156	0.088	1	PLCG1	0	Endothelium
0.203112	0.575468	0.203	0.137	1	PIK3C2B	0	Endothelium
0.203214	0.448973	0.172	0.108	1	UBE2F	0	Endothelium
0.203779	0.26647	0.125	0.069	1	FNIP2	0	Endothelium
0.203779	0.359816	0.125	0.069	1	TINF2	0	Endothelium
0.203779	0.412938	0.125	0.069	1	COIL	0	Endothelium
0.203779	0.356617	0.125	0.069	1	PES1	0	Endothelium
0.203779	0.384534	0.125	0.069	1	LTN1	0	Endothelium
0.203882	0.390169	0.141	0.078	1	MCM7	0	Endothelium
0.203882	0.217156	0.141	0.078	1	MYO15B	0	Endothelium
0.204018	0.407538	0.266	0.186	1	YTHDC1	0	Endothelium
0.204087	0.214168	0.391	0.294	1	VSIR	0	Endothelium
0.204892	-0.260981	0.094	0.167	1	PPInflam macsG	0	Endothelium
0.205368	0.2213	0.312	0.216	1	ESF1	0	Endothelium
0.206136	0.282579	0.141	0.078	1	TRMT13	0	Endothelium
0.206137	-0.506245	0.391	0.451	1	ATP5MF	0	Endothelium
0.206191	0.41457	0.109	0.059	1	TMEFOLR2+ macs33	0	Endothelium
0.206465	-0.167917	0.906	0.873	1	RPL37	0	Endothelium
0.206545	0.121304	0.266	0.176	1	CEP68	0	Endothelium
0.206545	0.0885729	0.266	0.176	1	DGUOK	0	Endothelium
0.207099	0.274853	0.234	0.157	1	GANAB	0	Endothelium
0.207224	0.303043	0.188	0.118	1	FIBP	0	Endothelium
0.207321	0.547934	0.219	0.147	1	FXYD6	0	Endothelium
0.208316	-0.565369	0.219	0.294	1	DDAH2	0	Endothelium
0.208567	0.327627	0.125	0.069	1	AP2A2	0	Endothelium
0.208567	0.0839589	0.125	0.069	1	CCNB1IP1	0	Endothelium
0.208567	0.194921	0.125	0.069	1	NFATC1	0	Endothelium
0.208807	0.202638	0.453	0.333	1	FOSB	0	Endothelium
0.208825	0.21581	0.359	0.275	1	NDUFB10	0	Endothelium
0.209016	0.230907	0.266	0.167	1	ABLIInflam macs	0	Endothelium
0.209313	0.158217	0.469	0.353	1	TRMT112	0	Endothelium
0.209398	0.19613	0.172	0.098	1	BCL2L1	0	Endothelium
0.209923	-0.485499	0.125	0.196	1	ATL3	0	Endothelium
0.209926	-0.580581	0.062	0.118	1	VMA21	0	Endothelium
0.210223	0.309626	0.391	0.304	1	FKBP9	0	Endothelium
0.210635	0.352806	0.234	0.157	1	KDM5A	0	Endothelium
0.210697	0.237777	0.141	0.078	1	NUP214	0	Endothelium
0.210697	0.257978	0.141	0.078	1	PIP5K1C	0	Endothelium
0.210798	0.38914	0.156	0.088	1	RSRC1	0	Endothelium
0.21088	0.262529	0.234	0.147	1	MAPKAPK5-AS1	0	Endothelium
0.211329	-0.253323	0.078	0.147	1	GRB2	0	Endothelium
0.211349	0.440423	0.109	0.059	1	EFCC1	0	Endothelium
0.212193	0.133697	0.75	0.627	1	ITGA6	0	Endothelium
0.212568	0.254081	0.469	0.363	1	ELOC	0	Endothelium
0.213004	0.184022	0.141	0.078	1	NSMCE1	0	Endothelium
0.21338	-0.214652	0.172	0.265	1	SDF4	0	Endothelium
0.213436	0.484453	0.125	0.069	1	ZMYM5	0	Endothelium
0.213503	0.222519	0.328	0.235	1	SF3B2	0	Endothelium
0.213645	0.0473843	0.219	0.137	1	TOR1AIP1	0	Endothelium
0.213851	0.143952	0.203	0.127	1	STIFOLR2+ macs	0	Endothelium
0.213851	0.243737	0.203	0.127	1	USP8	0	Endothelium
0.213962	0.460838	0.109	0.059	1	RABEPK	0	Endothelium
0.214142	-0.470146	0.281	0.363	1	FLNB	0	Endothelium
0.214211	0.235393	0.281	0.196	1	PEF1	0	Endothelium
0.214327	0.519523	0.203	0.137	1	RABGAP1	0	Endothelium
0.214369	0.272138	0.438	0.343	1	NUCB1	0	Endothelium
0.214668	-0.45484	0.25	0.324	1	RAB2A	0	Endothelium
0.214755	-0.456582	0.25	0.333	1	SERTAD1	0	Endothelium
0.215146	0.283605	0.188	0.118	1	TMEInflam macs8	0	Endothelium
0.215146	0.274107	0.188	0.118	1	ARL6IP6	0	Endothelium
0.215146	0.0705719	0.188	0.118	1	FAM43A	0	Endothelium
0.215146	0.301971	0.188	0.118	1	PSENEN	0	Endothelium
0.215316	0.0855582	0.562	0.441	1	IQGAP1	0	Endothelium
0.21533	0.322423	0.141	0.078	1	ST8SIA4	0	Endothelium
0.215549	0.243954	0.312	0.225	1	PJA2	0	Endothelium
0.215787	0.300015	0.469	0.373	1	PRDX2	0	Endothelium
0.215901	0.319192	0.125	0.069	1	SEC24B	0	Endothelium
0.215901	0.20047	0.125	0.069	1	CHCHD3	0	Endothelium
0.215901	0.261887	0.125	0.069	1	DDX27	0	Endothelium
0.216599	0.462694	0.109	0.059	1	EXOSC7	0	Endothelium
0.216738	0.566762	0.156	0.098	1	ISY1	0	Endothelium
0.216753	0.0128639	0.266	0.176	1	ZCRB1	0	Endothelium
0.216955	-0.593876	0.266	0.343	1	GSTK1	0	Endothelium
0.21708	-0.475392	0.062	0.118	1	MTRF1L	0	Endothelium
0.217212	0.245721	0.297	0.206	1	KRR1	0	Endothelium
0.217562	0.455117	0.172	0.108	1	NAE1	0	Endothelium
0.217562	0.376779	0.172	0.108	1	RPAIN	0	Endothelium
0.217837	-0.604952	0.141	0.216	1	SYNGR2	0	Endothelium
0.218386	0.531806	0.125	0.069	1	NOC3L	0	Endothelium
0.218386	0.284982	0.125	0.069	1	NHLRC3	0	Endothelium
0.21893	-0.608476	0.203	0.275	1	PRDX4	0	Endothelium
0.219259	0.412208	0.109	0.059	1	PEX16	0	Endothelium
0.219287	0.192649	0.406	0.304	1	OCIAD1	0	Endothelium
0.219685	-0.567382	0.078	0.137	1	VARS	0	Endothelium
0.219705	0.0950767	0.203	0.127	1	HNRNPL	0	Endothelium
0.219975	0.248115	0.359	0.284	1	TSC22D3	0	Endothelium
0.220099	0.536707	0.203	0.137	1	IQCK	0	Endothelium
0.220235	0.356231	0.266	0.176	1	KBTBD2	0	Endothelium
0.220254	0.118373	0.25	0.167	1	MUC20-OT1	0	Endothelium
0.220254	-0.578045	0.156	0.225	1	HOXB7	0	Endothelium
0.220315	0.359877	0.25	0.176	1	KAT6A	0	Endothelium
0.220526	0.289602	0.297	0.206	1	TAOK2	0	Endothelium
0.220892	0.282131	0.125	0.069	1	REV3L	0	Endothelium
0.220892	0.203802	0.125	0.069	1	SYNRG	0	Endothelium
0.220939	0.309989	0.281	0.196	1	IVNS1ABP	0	Endothelium
0.221077	-0.464317	0.109	0.176	1	EPN1	0	Endothelium
0.221793	0.254632	0.172	0.108	1	ANKRD36C	0	Endothelium
0.221943	0.440666	0.109	0.059	1	THAP4	0	Endothelium
0.221943	0.328703	0.109	0.059	1	C6orf106	0	Endothelium
0.221946	-0.648769	0.062	0.118	1	PCSK5	0	Endothelium
0.222119	0.149904	0.5	0.373	1	CYYR1	0	Endothelium
0.222418	0.117831	0.141	0.078	1	CCNK	0	Endothelium
0.222859	-0.540886	0.094	0.157	1	PHF6	0	Endothelium
0.222859	-0.425382	0.094	0.157	1	CDK2AP2	0	Endothelium
0.223096	-0.395645	0.109	0.176	1	PEPD	0	Endothelium
0.223418	0.17801	0.125	0.069	1	RNF115	0	Endothelium
0.223418	0.213383	0.125	0.069	1	RNF149	0	Endothelium
0.223672	0.125216	0.203	0.127	1	POGZ	0	Endothelium
0.22393	0.351534	0.172	0.108	1	ACTR1A	0	Endothelium
0.224166	-0.542064	0.312	0.382	1	NDUFB3	0	Endothelium
0.224227	-0.368176	0.078	0.137	1	LYAR	0	Endothelium
0.22465	0.353892	0.109	0.059	1	RASSF1	0	Endothelium
0.22465	0.316721	0.109	0.059	1	INMT	0	Endothelium
0.22465	0.448384	0.109	0.059	1	HAUS6	0	Endothelium
0.22465	0.439976	0.109	0.059	1	TMCO3	0	Endothelium
0.224817	0.118688	0.141	0.078	1	FHOD1	0	Endothelium
0.225106	0.0972685	0.703	0.559	1	HEG1	0	Endothelium
0.22545	0.327772	0.281	0.206	1	ARL4A	0	Endothelium
0.225966	0.264976	0.125	0.069	1	MTREX	0	Endothelium
0.225966	0.500372	0.125	0.069	1	GPANK1	0	Endothelium
0.225966	0.282324	0.125	0.069	1	IFIT5	0	Endothelium
0.226081	0.173689	0.172	0.108	1	TNFRSF10D	0	Endothelium
0.226524	-0.654266	0.078	0.137	1	NUDCD1	0	Endothelium
0.226611	0.0882433	0.281	0.186	1	DNAJB11	0	Endothelium
0.227	-0.607659	0.25	0.314	1	PRKDC	0	Endothelium
0.227164	0.327148	0.281	0.206	1	IGFBP3	0	Endothelium
0.227173	0.510663	0.188	0.127	1	WTAP	0	Endothelium
0.227235	0.218954	0.141	0.078	1	P4HA1	0	Endothelium
0.22738	0.326624	0.109	0.059	1	PIGH	0	Endothelium
0.227589	0.194004	0.531	0.431	1	SUB1	0	Endothelium
0.227889	0.352661	0.219	0.147	1	SHC1	0	Endothelium
0.227911	-0.33004	0.172	0.245	1	RCN1	0	Endothelium
0.227967	0.502474	0.203	0.137	1	TMEFOLR2+ macs73	0	Endothelium
0.227979	0.164899	0.312	0.216	1	HIGD2A	0	Endothelium
0.228533	0.10695	0.125	0.069	1	CLN8	0	Endothelium
0.228533	0.164973	0.125	0.069	1	RORA	0	Endothelium
0.228533	0.176324	0.125	0.069	1	MUInflam macs	0	Endothelium
0.22867	-0.0212344	0.375	0.245	1	HLX	0	Endothelium
0.228837	-0.463916	0.078	0.137	1	PRDFOLR2+ macs	0	Endothelium
0.228837	-0.521063	0.078	0.137	1	MED21	0	Endothelium
0.228987	-0.270628	0.078	0.147	1	C1orf115	0	Endothelium
0.229238	-0.0482317	0.25	0.157	1	STAB1	0	Endothelium
0.22939	-0.516527	0.062	0.118	1	CTBP1	0	Endothelium
0.22939	-0.303025	0.062	0.118	1	ACSL4	0	Endothelium
0.229532	0.200193	0.188	0.118	1	PKN3	0	Endothelium
0.230134	0.193406	0.109	0.059	1	VRK3	0	Endothelium
0.230618	-0.390678	0.188	0.265	1	CSNK2B	0	Endothelium
0.231122	0.0493077	0.125	0.069	1	TRIM33	0	Endothelium
0.231122	0.297268	0.125	0.069	1	BLOC1S2	0	Endothelium
0.231122	0.120472	0.125	0.069	1	NOL4L	0	Endothelium
0.231359	-0.556511	0.406	0.461	1	PCAT19	0	Endothelium
0.231404	-0.629805	0.141	0.206	1	UQCC3	0	Endothelium
0.231642	0.159179	0.188	0.118	1	IL4R	0	Endothelium
0.231771	0.133428	0.844	0.686	1	HLA-DRA	0	Endothelium
0.232125	-0.0619298	0.141	0.078	1	TRAFOLR2+ macs	0	Endothelium
0.232125	-0.0458783	0.141	0.078	1	ZNF503	0	Endothelium
0.232411	0.279488	0.156	0.098	1	SOS2	0	Endothelium
0.232788	0.186857	0.484	0.382	1	SCAF11	0	Endothelium
0.233388	0.468544	0.188	0.127	1	PDHB	0	Endothelium
0.233514	-0.6571	0.078	0.137	1	NUDT15	0	Endothelium
0.233731	-0.112334	0.125	0.069	1	VPIAFs5	0	Endothelium
0.233731	0.280082	0.125	0.069	1	SEC23IP	0	Endothelium
0.233765	0.157868	0.188	0.118	1	UBA6	0	Endothelium
0.233998	0.332205	0.203	0.137	1	HACD3	0	Endothelium
0.23445	-0.398525	0.062	0.118	1	FASTK	0	Endothelium
0.234714	0.433896	0.156	0.098	1	ACOT9	0	Endothelium
0.234767	0.0489275	0.344	0.235	1	ARHGEF15	0	Endothelium
0.234836	0.212341	0.172	0.108	1	RPP30	0	Endothelium
0.235486	-0.411076	0.109	0.176	1	VOPP1	0	Endothelium
0.235713	0.191573	0.109	0.059	1	ROBO1	0	Endothelium
0.235713	0.269583	0.109	0.059	1	FGL2	0	Endothelium
0.235713	0.355855	0.109	0.059	1	MNAT1	0	Endothelium
0.236033	0.650374	0.203	0.137	1	IER3	0	Endothelium
0.236155	0.321411	0.328	0.235	1	PKM	0	Endothelium
0.236361	0.165019	0.125	0.069	1	ANGEL1	0	Endothelium
0.236361	0.244347	0.125	0.069	1	ZNF667-AS1	0	Endothelium
0.236361	-0.0408833	0.125	0.069	1	PPP6R2	0	Endothelium
0.2364	0.0848154	0.266	0.176	1	SMU1	0	Endothelium
0.236673	0.216275	0.25	0.176	1	GTF3C6	0	Endothelium
0.23691	0.486811	0.266	0.186	1	BTG2	0	Endothelium
0.23698	-0.121772	0.219	0.137	1	TXNDC15	0	Endothelium
0.237062	0.22744	0.172	0.108	1	TDG	0	Endothelium
0.237909	0.452975	0.141	0.088	1	DELE1	0	Endothelium
0.23818	-0.303512	0.094	0.157	1	CIAPIN1	0	Endothelium
0.238216	-0.104997	1	1	1	MT-CO2	0	Endothelium
0.238258	-0.358548	0.078	0.137	1	TUBGCP2	0	Endothelium
0.238359	0.290372	0.344	0.265	1	SLC25A6	0	Endothelium
0.2387	0.0820691	0.531	0.392	1	HLA-DMA	0	Endothelium
0.239011	0.193317	0.125	0.069	1	PLEKHFOLR2+ macs	0	Endothelium
0.239011	0.0703008	0.125	0.069	1	MRFAP1L1	0	Endothelium
0.239199	-0.537293	0.344	0.402	1	ADD1	0	Endothelium
0.239302	0.20609	0.172	0.108	1	AFF4	0	Endothelium
0.239589	-0.552489	0.062	0.118	1	RPRD2	0	Endothelium
0.240461	-0.580091	0.219	0.284	1	PHB	0	Endothelium
0.240655	-0.403598	0.078	0.137	1	MRPS14	0	Endothelium
0.240846	0.301368	0.406	0.324	1	JUND	0	Endothelium
0.241387	0.498802	0.109	0.059	1	TCOF1	0	Endothelium
0.241387	0.275169	0.109	0.059	1	PNPLA6	0	Endothelium
0.241387	0.178383	0.109	0.059	1	NUP50	0	Endothelium
0.241683	0.192247	0.125	0.069	1	ATG101	0	Endothelium
0.241712	0.245458	0.219	0.147	1	PITPNB	0	Endothelium
0.24172	0.42296	0.156	0.098	1	COPIAFs	0	Endothelium
0.242155	0.0250658	0.203	0.127	1	CRELD1	0	Endothelium
0.242501	-0.307152	0.594	0.598	1	RPSA	0	Endothelium
0.242928	0.219994	0.328	0.235	1	CD55	0	Endothelium
0.24426	0.274216	0.109	0.059	1	TCHP	0	Endothelium
0.24426	0.187772	0.109	0.059	1	ZADH2	0	Endothelium
0.244744	0.110417	0.297	0.206	1	MLF2	0	Endothelium
0.244807	-0.346936	0.062	0.118	1	MRPL35	0	Endothelium
0.244807	-0.598289	0.062	0.118	1	TRAP1	0	Endothelium
0.245501	-0.408609	0.078	0.137	1	PRKD3	0	Endothelium
0.246113	0.275509	0.172	0.108	1	FAInflam macs10D	0	Endothelium
0.246123	0.255636	0.25	0.176	1	YWHAG	0	Endothelium
0.246151	-0.466881	0.359	0.422	1	PLEC	0	Endothelium
0.246373	0.223152	0.25	0.167	1	CDKN1A	0	Endothelium
0.246472	0.255277	0.156	0.098	1	CDK17	0	Endothelium
0.247089	0.0605711	0.125	0.069	1	DDIT3	0	Endothelium
0.247089	-0.0783545	0.125	0.069	1	ZG16	0	Endothelium
0.247135	-0.257654	0.484	0.549	1	ATP1A1	0	Endothelium
0.247157	0.118249	0.109	0.059	1	WRNIP1	0	Endothelium
0.247157	0.126384	0.109	0.059	1	ARHGAP21	0	Endothelium
0.247157	0.0963201	0.109	0.059	1	OSBPL2	0	Endothelium
0.247354	0.115132	0.359	0.265	1	RSL24D1	0	Endothelium
0.247445	-0.574152	0.062	0.118	1	SPG11	0	Endothelium
0.247813	0.193557	0.219	0.147	1	WAPL	0	Endothelium
0.247949	-0.380467	0.078	0.137	1	METTL26	0	Endothelium
0.248413	0.123365	0.172	0.108	1	UBL3	0	Endothelium
0.248413	0.26848	0.172	0.108	1	CTNNBL1	0	Endothelium
0.248872	0.419848	0.156	0.098	1	ATG5	0	Endothelium
0.249016	0.146838	0.188	0.118	1	SEC63	0	Endothelium
0.249362	0.267852	0.281	0.196	1	ADAInflam macs0	0	Endothelium
0.249824	-0.0485215	0.125	0.069	1	MRPS18A	0	Endothelium
0.249871	0.185879	0.219	0.147	1	PDS5B	0	Endothelium
0.250077	-0.0110173	0.109	0.059	1	ZNF326	0	Endothelium
0.250077	0.0572075	0.109	0.059	1	ISG20L2	0	Endothelium
0.250077	0.0675945	0.109	0.059	1	ACBD3	0	Endothelium
0.250077	0.0122661	0.109	0.059	1	STOX2	0	Endothelium
0.250077	0.104474	0.109	0.059	1	UBAP2	0	Endothelium
0.250077	0.0249129	0.109	0.059	1	CLK3	0	Endothelium
0.250077	0.341774	0.109	0.059	1	TSR3	0	Endothelium
0.250077	0.198679	0.109	0.059	1	RANBP3	0	Endothelium
0.250347	0.210546	0.203	0.147	1	CNOT8	0	Endothelium
0.250414	-0.272418	0.078	0.137	1	NIP7	0	Endothelium
0.250418	0.208724	0.234	0.157	1	PARP4	0	Endothelium
0.250631	0.279214	0.203	0.137	1	SCFD1	0	Endothelium
0.251078	0.193243	0.453	0.353	1	SNRPG	0	Endothelium
0.25194	0.0915775	0.219	0.147	1	THUMPD3-AS1	0	Endothelium
0.25258	0.0392651	0.125	0.069	1	TSHZ1	0	Endothelium
0.252894	0.421961	0.141	0.088	1	ZNF24	0	Endothelium
0.252897	-0.344102	0.078	0.137	1	OGFR	0	Endothelium
0.253022	0.167968	0.109	0.059	1	NFKBIL1	0	Endothelium
0.253022	0.136331	0.109	0.059	1	TSPYL2	0	Endothelium
0.253022	0.277611	0.109	0.059	1	DDX54	0	Endothelium
0.253022	0.0652328	0.109	0.059	1	CCDC88C	0	Endothelium
0.253022	0.0553527	0.109	0.059	1	PAK4	0	Endothelium
0.253059	0.283408	0.172	0.108	1	AHI1	0	Endothelium
0.253059	0.175291	0.172	0.108	1	ZFAND6	0	Endothelium
0.253059	0.190064	0.172	0.108	1	TRIP10	0	Endothelium
0.253136	0.0163446	0.453	0.333	1	RAP1B	0	Endothelium
0.25321	0.358593	0.297	0.225	1	RUVBL1	0	Endothelium
0.25357	-0.449656	0.203	0.275	1	MYL9	0	Endothelium
0.253698	-0.427792	0.344	0.412	1	CSNK1A1	0	Endothelium
0.253721	0.356182	0.156	0.098	1	ZDHHC6	0	Endothelium
0.254421	-0.785929	0.156	0.216	1	GLS	0	Endothelium
0.254628	-0.454017	0.109	0.167	1	RAB10	0	Endothelium
0.254916	-0.521704	0.125	0.186	1	PIEZO1	0	Endothelium
0.254971	0.388055	0.188	0.127	1	JPX	0	Endothelium
0.255144	0.317339	0.344	0.265	1	TMOD3	0	Endothelium
0.255295	0.259124	0.328	0.255	1	HP1BP3	0	Endothelium
0.255455	0.434973	0.141	0.088	1	TAOK3	0	Endothelium
0.255455	0.527141	0.141	0.088	1	MSI2	0	Endothelium
0.255455	0.423178	0.141	0.088	1	HMGXB4	0	Endothelium
0.25548	-0.28793	0.062	0.118	1	IDH2	0	Endothelium
0.25548	-0.275182	0.062	0.118	1	LYRInflam macs	0	Endothelium
0.255927	0.0299017	0.312	0.216	1	RGS3	0	Endothelium
0.255991	0.16281	0.109	0.059	1	RAP1GDS1	0	Endothelium
0.255991	0.145518	0.109	0.059	1	ZNF532	0	Endothelium
0.256115	0.18933	0.219	0.147	1	CLNS1A	0	Endothelium
0.25617	0.379826	0.156	0.098	1	KCTD15	0	Endothelium
0.256504	0.12571	0.234	0.157	1	FLYWCH2	0	Endothelium
0.256752	0.0403053	0.484	0.382	1	CNBP	0	Endothelium
0.257446	0.166273	0.234	0.167	1	DDX1	0	Endothelium
0.257754	0.355802	0.266	0.196	1	PNRC2	0	Endothelium
0.257808	0.26989	0.25	0.176	1	BPTF	0	Endothelium
0.258199	0.0292977	0.062	0.118	1	ECPAS	0	Endothelium
0.25822	0.255924	0.219	0.147	1	OCIAD2	0	Endothelium
0.25846	0.248528	0.312	0.235	1	ATP6AP1	0	Endothelium
0.258636	0.155544	0.156	0.098	1	ATP10D	0	Endothelium
0.258891	-0.0753798	0.953	0.833	1	RPS23	0	Endothelium
0.258984	0.0238392	0.109	0.059	1	HIC1	0	Endothelium
0.258984	0.0878249	0.109	0.059	1	PTPRA	0	Endothelium
0.259329	0.0458921	0.391	0.284	1	LMAN1	0	Endothelium
0.259802	0.199173	0.359	0.275	1	ZNF207	0	Endothelium
0.26014	0.156584	0.172	0.108	1	TSC22D4	0	Endothelium
0.260337	-0.680249	0.141	0.196	1	SSNA1	0	Endothelium
0.260629	0.229662	0.141	0.088	1	ACOT13	0	Endothelium
0.260919	0.135454	0.609	0.49	1	HNRNPK	0	Endothelium
0.260937	-0.11694	0.062	0.118	1	FKBP4	0	Endothelium
0.261065	0.255361	0.531	0.431	1	RBX1	0	Endothelium
0.261118	0.1758	0.156	0.098	1	CHMP1B	0	Endothelium
0.261118	0.16832	0.156	0.098	1	LENG1	0	Endothelium
0.261203	-0.645488	0.172	0.235	1	ENSA	0	Endothelium
0.261266	0.122704	0.297	0.206	1	YWHAQ	0	Endothelium
0.261477	-0.652992	0.109	0.167	1	NDUFV1	0	Endothelium
0.262001	0.0785806	0.109	0.059	1	VPS50	0	Endothelium
0.262338	-0.365926	0.234	0.314	1	NUDC	0	Endothelium
0.262531	0.135283	0.172	0.108	1	PHC2	0	Endothelium
0.262531	0.0383659	0.172	0.108	1	PTPN11	0	Endothelium
0.262948	0.196532	0.469	0.363	1	CHMP5	0	Endothelium
0.263153	0.196492	0.688	0.549	1	GSTP1	0	Endothelium
0.263237	0.184307	0.328	0.245	1	NFE2L1	0	Endothelium
0.263243	0.238815	0.141	0.088	1	CHD3	0	Endothelium
0.263243	0.435153	0.141	0.088	1	ACO2	0	Endothelium
0.263616	0.404861	0.156	0.098	1	EXT2	0	Endothelium
0.263636	0.312977	0.203	0.137	1	SEL1L	0	Endothelium
0.263637	-0.502241	0.219	0.284	1	TUFM	0	Endothelium
0.2639	-0.426861	0.219	0.294	1	MRPL20	0	Endothelium
0.263981	-0.332812	0.109	0.176	1	ATP13A3	0	Endothelium
0.264072	0.146942	0.484	0.363	1	EMP1	0	Endothelium
0.264949	0.0705515	0.188	0.118	1	GPR108	0	Endothelium
0.265042	-0.0518083	0.109	0.059	1	EIF2D	0	Endothelium
0.265042	0.0582206	0.109	0.059	1	KRT18	0	Endothelium
0.265808	0.262786	0.25	0.176	1	PTPRG	0	Endothelium
0.265875	-0.686922	0.078	0.127	1	SH3BP4	0	Endothelium
0.266173	-0.0700387	0.875	0.824	1	RPL35	0	Endothelium
0.266268	0.360031	0.188	0.127	1	SORBS3	0	Endothelium
0.266268	0.228794	0.188	0.127	1	DERL1	0	Endothelium
0.266308	-0.47208	0.094	0.147	1	NKAP	0	Endothelium
0.266502	-0.196567	0.609	0.647	1	S100A13	0	Endothelium
0.266622	-0.296217	0.297	0.373	1	PPDPF	0	Endothelium
0.267707	0.292212	0.312	0.245	1	LEPROTL1	0	Endothelium
0.267707	0.183854	0.344	0.245	1	ZFAS1	0	Endothelium
0.267709	0.304824	0.234	0.167	1	DENND5A	0	Endothelium
0.268049	0.0699389	0.375	0.275	1	TBCD	0	Endothelium
0.268108	0.107727	0.109	0.059	1	DMXL1	0	Endothelium
0.268108	0.0315275	0.109	0.059	1	MAPK12	0	Endothelium
0.268452	-0.531625	0.109	0.167	1	EVA1B	0	Endothelium
0.268573	-0.243869	0.094	0.157	1	TRIFOLR2+ macs7	0	Endothelium
0.268926	0.181298	0.219	0.147	1	LUC7L	0	Endothelium
0.268965	0.0922199	0.453	0.343	1	REEP5	0	Endothelium
0.269045	0.394266	0.219	0.157	1	MBTPS1	0	Endothelium
0.269721	-0.323288	0.5	0.529	1	YWHAE	0	Endothelium
0.269795	0.237006	0.234	0.167	1	TXNDC12	0	Endothelium
0.269795	0.326078	0.234	0.167	1	DAB2IP	0	Endothelium
0.271197	-0.120632	0.109	0.059	1	PRH1	0	Endothelium
0.27121	0.225379	0.156	0.098	1	TMEM91	0	Endothelium
0.271551	0.0194638	0.375	0.275	1	RNF7	0	Endothelium
0.271884	-0.484003	0.359	0.412	1	LRRFIP1	0	Endothelium
0.272742	-0.178059	0.875	0.775	1	IGFBP7	0	Endothelium
0.272772	0.155818	0.375	0.284	1	SH3BGRL	0	Endothelium
0.272772	0.187748	0.375	0.284	1	RPL36A	0	Endothelium
0.273234	0.104978	0.328	0.235	1	GALNT18	0	Endothelium
0.273236	0.108463	0.391	0.294	1	UFC1	0	Endothelium
0.273736	-0.457421	0.422	0.471	1	RPL31	0	Endothelium
0.273774	0.0775021	0.156	0.098	1	YIPF4	0	Endothelium
0.274	0.301715	0.234	0.167	1	YWHAH	0	Endothelium
0.274312	-0.0281775	0.109	0.059	1	B4GALT3	0	Endothelium
0.274312	-0.0912332	0.109	0.059	1	UIMC1	0	Endothelium
0.274824	0.141076	0.203	0.137	1	PPP4R2	0	Endothelium
0.274824	0.168178	0.203	0.137	1	TFG	0	Endothelium
0.274824	0.0339829	0.203	0.137	1	CDK12	0	Endothelium
0.275374	0.135709	0.234	0.157	1	KNOP1	0	Endothelium
0.275389	-0.591697	0.062	0.108	1	SLBP	0	Endothelium
0.275555	-0.420182	0.109	0.167	1	WASL	0	Endothelium
0.27595	-0.259521	0.094	0.157	1	CLSTN3	0	Endothelium
0.276098	-0.366955	0.203	0.275	1	FEZ2	0	Endothelium
0.276584	-0.420818	0.078	0.127	1	MYO10	0	Endothelium
0.276584	0.28402	0.141	0.088	1	BTN3A3	0	Endothelium
0.276584	0.469107	0.141	0.088	1	RBCK1	0	Endothelium
0.276586	0.0314682	0.297	0.206	1	AIMP1	0	Endothelium
0.27672	-0.530037	0.297	0.353	1	HTRA1	0	Endothelium
0.27706	0.0841832	0.438	0.333	1	NDUFB7	0	Endothelium
0.277787	0.559569	0.125	0.078	1	STRN4	0	Endothelium
0.277904	0.295293	0.188	0.127	1	DPY30	0	Endothelium
0.27825	0.300996	0.234	0.167	1	MTF2	0	Endothelium
0.27825	0.255779	0.234	0.167	1	LINC01116	0	Endothelium
0.278474	0.0237399	0.391	0.294	1	SCARF1	0	Endothelium
0.278607	-0.129188	0.844	0.794	1	SELENOW	0	Endothelium
0.278752	0.182757	0.438	0.333	1	PABPC1	0	Endothelium
0.278804	-0.327596	0.141	0.206	1	RIF1	0	Endothelium
0.27884	-0.400265	0.234	0.294	1	AP2Inflam macs	0	Endothelium
0.278862	-0.451337	0.094	0.147	1	PMEPA1	0	Endothelium
0.279689	0.0778272	0.172	0.108	1	CMC2	0	Endothelium
0.279689	0.04812	0.172	0.108	1	APOL6	0	Endothelium
0.279733	-0.440973	0.234	0.304	1	TM9SF2	0	Endothelium
0.280222	0.310591	0.406	0.324	1	HSBP1	0	Endothelium
0.280246	0.0628432	0.281	0.196	1	HBP1	0	Endothelium
0.280929	-0.303829	0.312	0.392	1	MTUS1	0	Endothelium
0.281566	0.168253	0.156	0.098	1	UBALD2	0	Endothelium
0.282004	0.252369	0.375	0.304	1	LAMP1	0	Endothelium
0.282048	0.375797	0.141	0.088	1	RMND5A	0	Endothelium
0.282048	-0.61743	0.078	0.127	1	FAInflam macs72A	0	Endothelium
0.282048	-0.427324	0.078	0.127	1	DTD1	0	Endothelium
0.282201	-0.0872632	0.172	0.108	1	CHM	0	Endothelium
0.2826	0.240184	0.312	0.235	1	RAB5C	0	Endothelium
0.282654	0.305621	0.406	0.333	1	DDX18	0	Endothelium
0.282654	0.349559	0.188	0.127	1	MRPS18B	0	Endothelium
0.282654	0.14448	0.188	0.127	1	POR	0	Endothelium
0.283491	0.203622	0.266	0.196	1	SRSF6	0	Endothelium
0.283552	0.432061	0.25	0.186	1	MRPL22	0	Endothelium
0.283565	0.462274	0.125	0.078	1	EIF4E2	0	Endothelium
0.283994	-0.443586	0.094	0.147	1	CMC1	0	Endothelium
0.284004	0.125743	0.203	0.137	1	GOLGA2	0	Endothelium
0.284294	-0.561654	0.062	0.108	1	POLD2	0	Endothelium
0.28442	0.132714	0.219	0.147	1	SMIInflam macs2	0	Endothelium
0.28443	0.20856	0.25	0.176	1	PRMT2	0	Endothelium
0.284491	0.175423	0.469	0.373	1	MINOS1	0	Endothelium
0.284807	0.186852	0.141	0.088	1	KDFOLR2+ macsA	0	Endothelium
0.284807	0.245298	0.141	0.088	1	NCBP3	0	Endothelium
0.284938	0.200547	0.281	0.206	1	ABCD4	0	Endothelium
0.285126	0.415408	0.172	0.118	1	STARD3	0	Endothelium
0.285223	-0.400386	0.109	0.167	1	CCDC107	0	Endothelium
0.285235	0.285357	0.359	0.294	1	ARID4B	0	Endothelium
0.285646	0.383966	0.25	0.186	1	MDH2	0	Endothelium
0.285886	-0.201961	0.703	0.706	1	CALR	0	Endothelium
0.286068	-0.477073	0.453	0.49	1	ACVRL1	0	Endothelium
0.286315	0.0172237	0.281	0.196	1	UPF3A	0	Endothelium
0.286485	0.518499	0.125	0.078	1	TSNAX	0	Endothelium
0.286485	0.449307	0.125	0.078	1	FAInflam macs3C	0	Endothelium
0.286584	-0.378792	0.094	0.147	1	MBD4	0	Endothelium
0.286844	0.241517	0.156	0.098	1	EXOSC10	0	Endothelium
0.286954	0.108378	0.281	0.206	1	PHKB	0	Endothelium
0.287047	0.248101	0.359	0.294	1	SNX6	0	Endothelium
0.287153	0.346644	0.297	0.225	1	MRPL51	0	Endothelium
0.287305	-0.569423	0.062	0.108	1	KCNC4	0	Endothelium
0.287305	-0.719685	0.062	0.108	1	ADRB2	0	Endothelium
0.287305	-0.614772	0.062	0.108	1	WASHC1	0	Endothelium
0.287305	-0.568717	0.062	0.108	1	DNAJC4	0	Endothelium
0.287584	0.225079	0.141	0.088	1	INTS3	0	Endothelium
0.287584	-0.769807	0.078	0.127	1	AIMP2	0	Endothelium
0.287584	-0.434476	0.078	0.127	1	MAF1	0	Endothelium
0.287584	-0.478123	0.078	0.127	1	PRPF19	0	Endothelium
0.287675	-0.405219	0.109	0.167	1	PYCR2	0	Endothelium
0.28769	0.143014	0.547	0.431	1	NDUFS5	0	Endothelium
0.287752	-0.417458	0.25	0.314	1	DLL4	0	Endothelium
0.288355	-0.480506	0.234	0.294	1	STRAP	0	Endothelium
0.288801	0.369745	0.219	0.157	1	ATP2B4	0	Endothelium
0.288921	0.137742	1	0.843	1	RPS27	0	Endothelium
0.289014	-0.436141	0.375	0.412	1	UQCRH	0	Endothelium
0.289189	-0.551206	0.094	0.147	1	CDK5RAP3	0	Endothelium
0.289259	0.29882	0.328	0.275	1	CTNND1	0	Endothelium
0.289274	-0.362397	0.484	0.5	1	PARK7	0	Endothelium
0.289305	-0.457237	0.375	0.422	1	SET	0	Endothelium
0.289507	0.158256	0.156	0.098	1	GPI	0	Endothelium
0.289527	-0.398903	0.562	0.578	1	ADAInflam macs5	0	Endothelium
0.289935	-0.597212	0.25	0.304	1	CCT2	0	Endothelium
0.290338	-0.484726	0.062	0.108	1	MRPS28	0	Endothelium
0.29038	0.0860215	0.141	0.088	1	TLE4	0	Endothelium
0.29038	-0.40711	0.078	0.127	1	DDA1	0	Endothelium
0.290648	-0.113409	1	1	1	MT-CO1	0	Endothelium
0.291024	-0.337989	0.125	0.186	1	TES	0	Endothelium
0.291024	-0.333443	0.125	0.186	1	NUTF2	0	Endothelium
0.291024	0.258109	0.203	0.137	1	ST6GALNAC1	0	Endothelium
0.291935	0.179034	0.266	0.186	1	PUF60	0	Endothelium
0.292187	0.124713	0.156	0.098	1	BLOC1S6	0	Endothelium
0.292187	0.15771	0.156	0.098	1	AC010642.2	0	Endothelium
0.292384	0.309734	0.125	0.078	1	NUDT3	0	Endothelium
0.292384	0.489556	0.125	0.078	1	GTF2H1	0	Endothelium
0.292384	0.337437	0.125	0.078	1	CACUL1	0	Endothelium
0.293366	-0.285595	0.406	0.471	1	CANX	0	Endothelium
0.293389	-0.12036	0.203	0.137	1	ITGAV	0	Endothelium
0.293389	0.0628337	0.203	0.137	1	GFOD2	0	Endothelium
0.293404	0.0789401	0.516	0.392	1	S100A16	0	Endothelium
0.293476	0.148888	0.234	0.167	1	NOP56	0	Endothelium
0.294769	0.229055	0.188	0.127	1	FRMD4A	0	Endothelium
0.294884	0.154557	0.156	0.098	1	POLDIP3	0	Endothelium
0.295095	0.272995	0.297	0.225	1	BTN3A2	0	Endothelium
0.295117	-0.439693	0.109	0.167	1	NIFK	0	Endothelium
0.295201	0.279477	0.172	0.118	1	RNF145	0	Endothelium
0.295364	0.265412	0.125	0.078	1	ZNF394	0	Endothelium
0.295488	0.0808537	0.734	0.559	1	GNAI2	0	Endothelium
0.295675	-0.166164	0.922	0.873	1	RPL26	0	Endothelium
0.295768	0.0707743	0.203	0.137	1	BNIP3L	0	Endothelium
0.295768	-0.387713	0.125	0.186	1	DDX39A	0	Endothelium
0.29585	-0.503023	0.141	0.196	1	BOLA3	0	Endothelium
0.296025	0.0752998	0.141	0.088	1	GNB4	0	Endothelium
0.296025	0.185866	0.141	0.088	1	GATAD1	0	Endothelium
0.296025	-0.275517	0.078	0.127	1	TMEM70	0	Endothelium
0.296025	0.0612853	0.141	0.088	1	STX5	0	Endothelium
0.296025	0.274793	0.141	0.088	1	N4BP2L1	0	Endothelium
0.296581	-0.47758	0.203	0.265	1	ROCK2	0	Endothelium
0.297323	0.0669793	0.25	0.176	1	GINInflam macs	0	Endothelium
0.297428	-0.0994678	0.234	0.157	1	POLK	0	Endothelium
0.297594	-0.110163	0.172	0.108	1	MKLN1	0	Endothelium
0.297598	-0.0289183	0.156	0.098	1	SEMA6C	0	Endothelium
0.297757	0.237984	0.172	0.118	1	SPRY4	0	Endothelium
0.297887	0.440925	0.219	0.157	1	PURA	0	Endothelium
0.298159	0.21524	0.203	0.137	1	IFIT1	0	Endothelium
0.298364	0.322771	0.125	0.078	1	FNIP1	0	Endothelium
0.298364	0.408276	0.125	0.078	1	CEP57L1	0	Endothelium
0.298876	-0.412141	0.078	0.127	1	GPS1	0	Endothelium
0.299711	0.183572	0.188	0.127	1	UBE2E1	0	Endothelium
0.300166	0.143804	0.266	0.196	1	SLC38A2	0	Endothelium
0.300328	-0.0416716	0.156	0.098	1	WIPF1	0	Endothelium
0.300328	0.120909	0.156	0.098	1	PILRB	0	Endothelium
0.300446	0.0983966	0.266	0.186	1	SMIFOLR2+ macs6	0	Endothelium
0.301111	0.124691	0.344	0.255	1	MLLT6	0	Endothelium
0.301385	0.337088	0.125	0.078	1	AP3B1	0	Endothelium
0.301385	0.423237	0.125	0.078	1	THSD1	0	Endothelium
0.301385	0.452727	0.125	0.078	1	RABEP1	0	Endothelium
0.301744	-0.59816	0.078	0.127	1	SMIM4	0	Endothelium
0.301744	0.133208	0.141	0.088	1	DRG1	0	Endothelium
0.302203	0.209837	0.188	0.127	1	EMG1	0	Endothelium
0.302624	0.225631	0.688	0.588	1	POMP	0	Endothelium
0.302684	-0.453288	0.062	0.108	1	SRRT	0	Endothelium
0.302684	-0.462226	0.062	0.108	1	CTDSP2	0	Endothelium
0.302684	-0.425648	0.062	0.108	1	FAM96A	0	Endothelium
0.302774	0.319921	0.25	0.186	1	RIOK3	0	Endothelium
0.302913	0.294483	0.172	0.118	1	HBEGF	0	Endothelium
0.304134	-0.213343	0.922	0.863	1	CD63	0	Endothelium
0.304204	-0.377977	0.219	0.275	1	SF3B5	0	Endothelium
0.304426	0.238905	0.125	0.078	1	MAN2A1	0	Endothelium
0.304426	0.47206	0.125	0.078	1	SMIInflam macs0	0	Endothelium
0.304631	0.19881	0.141	0.088	1	CASZ1	0	Endothelium
0.304631	-0.408448	0.078	0.127	1	LYRM4	0	Endothelium
0.304631	0.368183	0.141	0.088	1	TYK2	0	Endothelium
0.304631	-0.335895	0.078	0.127	1	PTOV1	0	Endothelium
0.304652	-0.530591	0.375	0.412	1	YWHAZ	0	Endothelium
0.304688	0.08212	0.234	0.167	1	PSMD1	0	Endothelium
0.304708	0.249914	0.188	0.127	1	C1D	0	Endothelium
0.305159	-0.441016	0.094	0.147	1	SMIInflam macs9	0	Endothelium
0.305159	-0.525363	0.094	0.147	1	MAPK1IP1L	0	Endothelium
0.305512	0.398457	0.172	0.118	1	SNAPIN	0	Endothelium
0.307227	0.307777	0.188	0.127	1	TTC19	0	Endothelium
0.307536	-0.460991	0.078	0.127	1	LRRC41	0	Endothelium
0.307536	0.0801583	0.141	0.088	1	NDRG2	0	Endothelium
0.307536	0.121487	0.141	0.088	1	SNX29	0	Endothelium
0.307561	0.0670985	0.391	0.294	1	SARAF	0	Endothelium
0.308127	0.268144	0.172	0.118	1	GPATCH2	0	Endothelium
0.308985	-0.430508	0.062	0.108	1	PKD1	0	Endothelium
0.309399	0.222968	0.438	0.353	1	NQO1	0	Endothelium
0.310296	0.0694176	0.578	0.471	1	SEC14L1	0	Endothelium
0.310459	-0.449731	0.078	0.127	1	PLEKHJ1	0	Endothelium
0.310689	-0.154869	0.141	0.206	1	SNHG15	0	Endothelium
0.310757	0.277186	0.172	0.118	1	GLRX3	0	Endothelium
0.31114	-0.0382686	0.297	0.206	1	DAZAP2	0	Endothelium
0.311415	0.143536	0.156	0.098	1	AGPAT1	0	Endothelium
0.311445	-0.313235	0.391	0.441	1	PSME2	0	Endothelium
0.31155	0.0952483	0.234	0.167	1	SRPK2	0	Endothelium
0.311589	0.217373	0.25	0.186	1	PHF3	0	Endothelium
0.311871	0.375135	0.219	0.157	1	CCDC69	0	Endothelium
0.312169	-0.347846	0.062	0.108	1	UBE2S	0	Endothelium
0.312307	0.11562	0.188	0.127	1	YPEL3	0	Endothelium
0.312665	0.100843	0.359	0.265	1	ENTPD1	0	Endothelium
0.313359	0.37176	0.156	0.108	1	TADA3	0	Endothelium
0.3134	-0.483721	0.078	0.127	1	AP1S2	0	Endothelium
0.3134	0.0753673	0.141	0.088	1	MAP3K8	0	Endothelium
0.3134	0.211141	0.141	0.088	1	TRPV2	0	Endothelium
0.313401	0.144911	0.172	0.118	1	TAF11	0	Endothelium
0.31367	0.300767	0.125	0.078	1	KATNA1	0	Endothelium
0.31367	0.219937	0.125	0.078	1	RRP8	0	Endothelium
0.31367	0.149823	0.125	0.078	1	DTWD1	0	Endothelium
0.31367	0.209494	0.125	0.078	1	PLIN3	0	Endothelium
0.313891	0.39078	0.203	0.147	1	OGT	0	Endothelium
0.313999	0.516767	0.234	0.176	1	NMT1	0	Endothelium
0.314038	0.102679	0.281	0.206	1	GDI2	0	Endothelium
0.314228	-0.0745083	0.156	0.098	1	SHC2	0	Endothelium
0.31432	0.315853	0.281	0.216	1	CCNI	0	Endothelium
0.31487	0.302205	0.109	0.069	1	SUCLA2	0	Endothelium
0.315185	0.365381	0.188	0.137	1	CNST	0	Endothelium
0.315283	0.202093	0.266	0.196	1	SNW1	0	Endothelium
0.315373	-0.379346	0.062	0.108	1	PRKRA	0	Endothelium
0.315373	-0.452596	0.062	0.108	1	B4GALT7	0	Endothelium
0.315589	-0.364249	0.109	0.167	1	DMAC1	0	Endothelium
0.316124	0.43674	0.156	0.108	1	VBP1	0	Endothelium
0.316249	-0.526586	0.172	0.225	1	SNHG7	0	Endothelium
0.316293	0.314565	0.234	0.176	1	ACAP2	0	Endothelium
0.316342	-0.945288	0.141	0.186	1	ADGRL2	0	Endothelium
0.316571	0.0585931	0.312	0.225	1	EXOC6	0	Endothelium
0.316637	-0.549202	0.219	0.275	1	PRPF38B	0	Endothelium
0.316637	-0.479514	0.219	0.275	1	PSMA5	0	Endothelium
0.31675	-0.0197841	0.406	0.304	1	GPX4	0	Endothelium
0.316793	0.198229	0.125	0.078	1	DSTYK	0	Endothelium
0.316793	0.219222	0.125	0.078	1	KIAA1191	0	Endothelium
0.316793	0.321049	0.125	0.078	1	MED30	0	Endothelium
0.316824	0.119547	0.328	0.245	1	SEC11C	0	Endothelium
0.316838	0.108025	0.359	0.275	1	CAP1	0	Endothelium
0.317442	-0.0128195	0.188	0.127	1	IDH3G	0	Endothelium
0.317543	-0.0570935	0.516	0.392	1	XRCC5	0	Endothelium
0.3186	-0.197677	0.062	0.108	1	WDR74	0	Endothelium
0.3186	-0.355514	0.062	0.108	1	C1R	0	Endothelium
0.318733	0.255156	0.172	0.118	1	BCAS2	0	Endothelium
0.318733	0.308336	0.172	0.118	1	MLKL	0	Endothelium
0.319023	0.128671	0.219	0.157	1	TOX4	0	Endothelium
0.319683	-0.401231	0.156	0.216	1	ABCE1	0	Endothelium
0.319935	0.470102	0.125	0.078	1	MICU1	0	Endothelium
0.320171	-0.137671	0.281	0.196	1	IKBIP	0	Endothelium
0.320265	-0.457347	0.125	0.176	1	EIF2S1	0	Endothelium
0.32073	0.110845	0.828	0.775	1	NEAT1	0	Endothelium
0.320856	0.0457537	0.234	0.167	1	TNFRSF14	0	Endothelium
0.321422	0.153893	0.172	0.118	1	KIN	0	Endothelium
0.321545	0.386241	0.109	0.069	1	F8	0	Endothelium
0.321545	0.482909	0.109	0.069	1	AKAP1	0	Endothelium
0.321545	0.597718	0.109	0.069	1	PPP4R1	0	Endothelium
0.321847	-0.415356	0.062	0.108	1	NCOR2	0	Endothelium
0.321913	-0.0813142	0.281	0.186	1	ABCB1	0	Endothelium
0.322151	-0.296541	0.562	0.578	1	PRSS23	0	Endothelium
0.322335	0.142669	0.141	0.088	1	ATG12	0	Endothelium
0.322337	-0.15327	0.875	0.794	1	ITFOLR2+ macsB	0	Endothelium
0.322843	0.304416	0.25	0.186	1	FNBP4	0	Endothelium
0.323098	0.200681	0.125	0.078	1	LSInflam macs0	0	Endothelium
0.323098	0.0644287	0.125	0.078	1	FOXO3	0	Endothelium
0.323098	0.102023	0.125	0.078	1	AC005261.1	0	Endothelium
0.323211	-0.0144448	0.234	0.167	1	DENR	0	Endothelium
0.323768	0.113728	0.203	0.147	1	MRPL27	0	Endothelium
0.32385	0.10275	0.219	0.157	1	KATNBL1	0	Endothelium
0.324279	0.225601	0.422	0.343	1	EIF4A1	0	Endothelium
0.324295	0.178792	0.344	0.265	1	SSR3	0	Endothelium
0.324516	-0.370105	0.094	0.147	1	FBXL5	0	Endothelium
0.325057	-0.295086	0.312	0.373	1	UBE2B	0	Endothelium
0.325057	0.0896053	0.406	0.314	1	BCAP31	0	Endothelium
0.325125	0.0792373	0.25	0.186	1	KDELR2	0	Endothelium
0.325154	-0.21648	0.672	0.647	1	BTF3	0	Endothelium
0.325581	-0.0649847	0.406	0.294	1	TSPAN14	0	Endothelium
0.326281	0.285215	0.219	0.157	1	ATP11A	0	Endothelium
0.326281	0.0520715	0.125	0.078	1	SDHAF2	0	Endothelium
0.326281	0.210102	0.125	0.078	1	TACC2	0	Endothelium
0.326382	-0.369676	0.188	0.245	1	HNRNPA0	0	Endothelium
0.326491	-0.292366	0.234	0.294	1	RAP1A	0	Endothelium
0.326836	0.0834481	0.312	0.235	1	SMARCA2	0	Endothelium
0.327245	0.155693	0.641	0.539	1	RHOC	0	Endothelium
0.327345	0.30312	0.156	0.108	1	F11R	0	Endothelium
0.327607	0.129232	0.328	0.255	1	THRAP3	0	Endothelium
0.327876	0.133226	0.188	0.127	1	CCFOLR2+ macsL	0	Endothelium
0.328408	-0.356965	0.062	0.108	1	CDK6	0	Endothelium
0.328408	-0.343515	0.062	0.108	1	EXT1	0	Endothelium
0.328514	0.0491636	0.484	0.373	1	TNS2	0	Endothelium
0.329138	-0.124324	0.922	0.892	1	RPS8	0	Endothelium
0.32946	0.0830976	0.531	0.412	1	SEC61G	0	Endothelium
0.329484	0.148417	0.125	0.078	1	KAT2B	0	Endothelium
0.329484	0.289938	0.125	0.078	1	MGA	0	Endothelium
0.329576	0.233967	0.172	0.118	1	DST	0	Endothelium
0.329721	0.176459	0.25	0.186	1	HIPK3	0	Endothelium
0.330088	-0.365544	0.406	0.461	1	SNU13	0	Endothelium
0.33019	0.31389	0.156	0.108	1	TGS1	0	Endothelium
0.330342	0.205555	0.234	0.167	1	INHBB	0	Endothelium
0.330925	-0.442735	0.5	0.52	1	NDUFB2	0	Endothelium
0.331306	0.0245232	0.203	0.147	1	CNDP2	0	Endothelium
0.331433	-0.440349	0.078	0.127	1	GNPTG	0	Endothelium
0.331458	-0.210379	0.156	0.098	1	IL1R1	0	Endothelium
0.33172	-0.322429	0.062	0.108	1	SGTA	0	Endothelium
0.332035	-0.331332	0.172	0.235	1	ASAH1	0	Endothelium
0.332323	0.19286	0.172	0.118	1	THOC7	0	Endothelium
0.332323	0.227223	0.172	0.118	1	GTF3A	0	Endothelium
0.333051	0.128144	0.156	0.108	1	ELK4	0	Endothelium
0.334248	-0.278042	0.109	0.167	1	SRPRB	0	Endothelium
0.334503	-0.216327	0.078	0.127	1	WASHC3	0	Endothelium
0.334606	-0.444855	0.297	0.353	1	FLOT1	0	Endothelium
0.334644	0.334975	0.266	0.206	1	C1orf43	0	Endothelium
0.334881	0.204837	0.359	0.284	1	ARL6IP5	0	Endothelium
0.335054	-0.204305	0.062	0.108	1	MEA1	0	Endothelium
0.335054	-0.164839	0.062	0.108	1	RNF38	0	Endothelium
0.335086	0.435295	0.172	0.118	1	HPCAL1	0	Endothelium
0.33517	0.332325	0.109	0.069	1	GTF3C3	0	Endothelium
0.335403	0.71613	0.141	0.098	1	GFOD1	0	Endothelium
0.335668	0.131922	0.312	0.225	1	RHOB	0	Endothelium
0.335827	-0.451611	0.125	0.176	1	ALKBH7	0	Endothelium
0.335928	0.382461	0.156	0.108	1	GORASP2	0	Endothelium
0.335928	0.275866	0.156	0.108	1	EEA1	0	Endothelium
0.335928	0.320464	0.156	0.108	1	ARHGAP5	0	Endothelium
0.335952	0.191455	0.125	0.078	1	EFHD2	0	Endothelium
0.335952	0.299188	0.125	0.078	1	LPIN1	0	Endothelium
0.336037	-0.0382136	0.297	0.216	1	PKN2	0	Endothelium
0.336694	-0.395074	0.172	0.235	1	COPA	0	Endothelium
0.337224	0.12268	0.953	0.833	1	SRP14	0	Endothelium
0.337335	-0.546629	0.094	0.137	1	GPCPD1	0	Endothelium
0.337368	-0.105967	0.141	0.206	1	FNTA	0	Endothelium
0.338409	-0.221463	0.062	0.108	1	HAUS1	0	Endothelium
0.338492	-0.292486	0.625	0.618	1	HSPA5	0	Endothelium
0.338615	0.260234	0.219	0.157	1	CPT1A	0	Endothelium
0.338615	0.0957637	0.219	0.157	1	CTBP2	0	Endothelium
0.339216	0.143421	0.125	0.078	1	GLB1	0	Endothelium
0.339514	0.514401	0.203	0.157	1	ANP32A	0	Endothelium
0.339642	-0.0248816	0.312	0.235	1	TSPAN4	0	Endothelium
0.340008	0.108184	0.234	0.167	1	PFDN4	0	Endothelium
0.340032	0.0957042	0.266	0.196	1	CTSS	0	Endothelium
0.340595	-0.0438435	0.391	0.294	1	VCP	0	Endothelium
0.340654	-0.300488	0.109	0.157	1	MPZL1	0	Endothelium
0.340654	0.150076	0.172	0.118	1	HGS	0	Endothelium
0.340654	0.140687	0.172	0.118	1	ARFRP1	0	Endothelium
0.340697	0.13485	0.141	0.088	1	SPECC1	0	Endothelium
0.340719	-0.510695	0.266	0.314	1	KANK3	0	Endothelium
0.341017	-0.168354	0.859	0.843	1	GNG11	0	Endothelium
0.341121	-0.537148	0.125	0.176	1	SPPL2A	0	Endothelium
0.341786	-0.117559	0.062	0.108	1	LARP1B	0	Endothelium
0.341786	-0.275732	0.062	0.108	1	NSMCE3	0	Endothelium
0.34212	0.240557	0.109	0.069	1	VPS37A	0	Endothelium
0.34212	0.362712	0.109	0.069	1	TRIQK	0	Endothelium
0.34212	0.294394	0.109	0.069	1	TM7SF3	0	Endothelium
0.342252	0.224108	0.328	0.255	1	MAGOH	0	Endothelium
0.342342	-0.513996	0.188	0.245	1	UBE2J1	0	Endothelium
0.3425	0.339859	0.219	0.167	1	VDAC3	0	Endothelium
0.342501	0.098747	0.125	0.078	1	EIF4EBP2	0	Endothelium
0.342501	-0.102399	0.125	0.078	1	PAN3	0	Endothelium
0.343278	-0.526732	0.094	0.137	1	SERPINI1	0	Endothelium
0.343278	-0.407231	0.094	0.137	1	NOLC1	0	Endothelium
0.343278	-0.514403	0.094	0.137	1	SNAP29	0	Endothelium
0.343461	-0.503526	0.109	0.157	1	BAZ1B	0	Endothelium
0.34368	0.0687926	0.531	0.422	1	ETS2	0	Endothelium
0.343787	0.337688	0.188	0.137	1	SEC13	0	Endothelium
0.344515	0.379184	0.141	0.098	1	RBInflam macs0	0	Endothelium
0.344655	0.180691	0.156	0.108	1	SP110	0	Endothelium
0.344686	0.398147	0.328	0.265	1	SKAP2	0	Endothelium
0.345045	0.0472981	0.969	0.873	1	PLVAP	0	Endothelium
0.345629	0.329593	0.109	0.069	1	HCFC2	0	Endothelium
0.345629	0.26687	0.109	0.069	1	SUZ12	0	Endothelium
0.345629	0.282805	0.109	0.069	1	SCAF1	0	Endothelium
0.345806	0.0659088	0.125	0.078	1	SLC16A1	0	Endothelium
0.345806	0.180086	0.125	0.078	1	LPCAT4	0	Endothelium
0.345806	0.0422356	0.125	0.078	1	COX11	0	Endothelium
0.345845	-0.54959	0.078	0.118	1	ERG28	0	Endothelium
0.346282	-0.353714	0.109	0.157	1	ATP6V0D1	0	Endothelium
0.346513	-0.577535	0.25	0.304	1	SIGIRR	0	Endothelium
0.346665	0.106193	0.188	0.127	1	TBC1D5	0	Endothelium
0.346887	-0.536414	0.297	0.343	1	AP2S1	0	Endothelium
0.346964	-0.176177	0.078	0.127	1	PLP2	0	Endothelium
0.346964	0.0457732	0.141	0.088	1	TCEAL1	0	Endothelium
0.347439	-0.396719	0.516	0.529	1	MRPL33	0	Endothelium
0.347596	0.180925	0.156	0.108	1	CD47	0	Endothelium
0.348004	0.441077	0.172	0.127	1	SNF8	0	Endothelium
0.348694	0.206822	0.219	0.157	1	COA4	0	Endothelium
0.348694	0.076585	0.219	0.157	1	ADD3	0	Endothelium
0.349131	-0.0731732	0.125	0.078	1	NET1	0	Endothelium
0.349162	0.25594	0.109	0.069	1	USP33	0	Endothelium
0.349162	0.373796	0.109	0.069	1	COPG1	0	Endothelium
0.349224	0.186032	0.516	0.431	1	PNISR	0	Endothelium
0.349404	0.129261	0.188	0.127	1	YLPInflam macs	0	Endothelium
0.349854	0.0577474	0.234	0.167	1	DOCK1	0	Endothelium
0.350124	-0.119058	0.141	0.088	1	SLC15A3	0	Endothelium
0.350553	0.398986	0.156	0.108	1	BRD3	0	Endothelium
0.351407	-0.158731	0.922	0.824	1	RPL12	0	Endothelium
0.351407	0.113976	0.922	0.824	1	EIF1	0	Endothelium
0.351781	0.124998	0.5	0.422	1	LAMB1	0	Endothelium
0.352011	0.262584	0.234	0.176	1	MRPL36	0	Endothelium
0.352011	0.175206	0.234	0.176	1	EIF3L	0	Endothelium
0.352717	0.129054	0.109	0.069	1	GCLM	0	Endothelium
0.352717	0.634125	0.109	0.069	1	ZBED1	0	Endothelium
0.352717	0.243986	0.109	0.069	1	CASP7	0	Endothelium
0.352717	0.523065	0.109	0.069	1	IRAK4	0	Endothelium
0.353318	0.154225	0.609	0.5	1	RPS20	0	Endothelium
0.353525	0.182506	0.156	0.108	1	SGCB	0	Endothelium
0.353525	0.292226	0.156	0.108	1	SPOP	0	Endothelium
0.353717	0.28875	0.312	0.255	1	KIF5B	0	Endothelium
0.353767	-0.0741267	1	1	1	MT-ND3	0	Endothelium
0.353805	0.120655	0.219	0.157	1	TPInflam macs	0	Endothelium
0.354141	0.169939	0.281	0.216	1	ATN1	0	Endothelium
0.355842	0.0749239	0.125	0.078	1	ARHGAP4	0	Endothelium
0.356295	-0.0705863	0.109	0.069	1	FAInflam macs68B	0	Endothelium
0.356295	0.253842	0.109	0.069	1	CETN2	0	Endothelium
0.356295	0.212102	0.109	0.069	1	SIRT7	0	Endothelium
0.356514	0.155418	0.156	0.108	1	TXNRD1	0	Endothelium
0.356514	0.15309	0.156	0.108	1	TSC2	0	Endothelium
0.356907	0.389565	0.141	0.098	1	SAFB2	0	Endothelium
0.357211	-0.0302146	0.312	0.235	1	FAInflam macs98B	0	Endothelium
0.357247	0.107911	0.203	0.147	1	DIAPH2	0	Endothelium
0.357703	-0.596642	0.125	0.167	1	RHEB	0	Endothelium
0.359518	0.270663	0.156	0.108	1	PPP1R18	0	Endothelium
0.359895	0.243387	0.109	0.069	1	SH3YL1	0	Endothelium
0.359895	0.273781	0.109	0.069	1	HECTD4	0	Endothelium
0.359895	0.21366	0.109	0.069	1	PRR14	0	Endothelium
0.359895	0.111402	0.109	0.069	1	SLC7A6	0	Endothelium
0.35991	0.1012	0.203	0.147	1	DNMT1	0	Endothelium
0.360179	-0.429715	0.344	0.392	1	ROMO1	0	Endothelium
0.360329	0.181905	0.375	0.294	1	SH3BP5	0	Endothelium
0.360497	-0.0674018	0.188	0.127	1	OFD1	0	Endothelium
0.360609	0.110025	0.172	0.118	1	PRKD2	0	Endothelium
0.361051	-0.436934	0.297	0.353	1	RRAS	0	Endothelium
0.361506	-0.339167	0.094	0.137	1	LZIC	0	Endothelium
0.362539	0.170894	0.156	0.108	1	OXA1L	0	Endothelium
0.362633	-0.120861	0.125	0.078	1	RUNDC3B	0	Endothelium
0.363304	-0.0578444	0.188	0.127	1	MYBBP1A	0	Endothelium
0.363393	0.187629	0.25	0.196	1	SCARB2	0	Endothelium
0.363518	-0.639528	0.109	0.157	1	ERGIC3	0	Endothelium
0.363519	0.163848	0.109	0.069	1	RTL8C	0	Endothelium
0.363519	0.192404	0.109	0.069	1	NKIRAS2	0	Endothelium
0.363519	0.235104	0.109	0.069	1	MICALL1	0	Endothelium
0.36408	-0.0686537	0.953	0.902	1	CD74	0	Endothelium
0.364167	-0.0151506	0.219	0.157	1	SMURF2	0	Endothelium
0.365273	-0.0776666	0.203	0.147	1	BUB3	0	Endothelium
0.365827	-0.586484	0.188	0.235	1	SELENOM	0	Endothelium
0.366059	0.0292433	0.125	0.078	1	EGR3	0	Endothelium
0.366225	0.196703	0.469	0.402	1	NCOA7	0	Endothelium
0.366331	-0.380735	0.266	0.324	1	ACTR3	0	Endothelium
0.366382	0.458611	0.141	0.098	1	2003-08-01	0	Endothelium
0.366382	0.468051	0.141	0.098	1	HSPB11	0	Endothelium
0.366428	-0.0557883	0.438	0.343	1	TIE1	0	Endothelium
0.366987	0.352784	0.234	0.176	1	SREK1IP1	0	Endothelium
0.367048	-0.144211	0.266	0.186	1	MX1	0	Endothelium
0.367165	0.118515	0.109	0.069	1	MFN1	0	Endothelium
0.367165	0.207189	0.109	0.069	1	FBRS	0	Endothelium
0.367165	0.259134	0.109	0.069	1	KAT2A	0	Endothelium
0.367165	0.19717	0.109	0.069	1	R3HDM4	0	Endothelium
0.367972	-0.0238474	0.203	0.147	1	RBFOLR2+ macs2	0	Endothelium
0.368045	0.124733	0.625	0.5	1	NDUFA4	0	Endothelium
0.368384	0.29399	0.188	0.137	1	TNRC6A	0	Endothelium
0.368897	0.77288	0.125	0.088	1	ZBTB8OS	0	Endothelium
0.369381	-0.416703	0.109	0.157	1	FBLN2	0	Endothelium
0.369381	0.0253725	0.172	0.118	1	STT3A	0	Endothelium
0.369506	-0.0285824	0.125	0.078	1	CBLB	0	Endothelium
0.369506	-0.0302121	0.125	0.078	1	PRELID3B	0	Endothelium
0.369576	0.250577	0.141	0.098	1	DNASE1L1	0	Endothelium
0.369576	0.324088	0.141	0.098	1	TEAD2	0	Endothelium
0.369617	0.0843662	0.484	0.412	1	BSG	0	Endothelium
0.369625	0.153724	0.266	0.206	1	UPF2	0	Endothelium
0.369761	0.137818	0.406	0.333	1	SELENOS	0	Endothelium
0.370475	0.11664	0.25	0.186	1	PXDN	0	Endothelium
0.370685	0.130306	0.203	0.147	1	PPInflam macsF	0	Endothelium
0.370749	0.14942	0.172	0.127	1	PPP1R15B	0	Endothelium
0.370808	-0.477526	0.141	0.196	1	MED13L	0	Endothelium
0.370811	-0.112721	0.297	0.225	1	PDCD6IP	0	Endothelium
0.370834	0.177482	0.109	0.069	1	CEP192	0	Endothelium
0.370843	-0.438748	0.094	0.137	1	HARS	0	Endothelium
0.371369	-0.350321	0.156	0.216	1	MRPL9	0	Endothelium
0.371694	0.205988	0.156	0.108	1	PCNA	0	Endothelium
0.372062	0.0641728	0.219	0.157	1	SHE	0	Endothelium
0.372062	-0.106054	0.219	0.157	1	TMX2	0	Endothelium
0.372065	-0.557123	0.172	0.216	1	ZNF106	0	Endothelium
0.372213	0.0532299	0.922	0.804	1	RPL21	0	Endothelium
0.37266	-0.131025	0.234	0.167	1	OTUD6B-AS1	0	Endothelium
0.372786	0.40501	0.141	0.098	1	ODF2	0	Endothelium
