## Supplementary Table 3 for "TL1A-activated T cells remodel the rectal mucosa in Crohn’s disease patients with perianal fistulizing disease" (part 8 of 21)

### Sheet: Intermediate_stroma (continued)
p_val	avg_log2FC	pct.1	pct.2	p_val_adj	gene	sign	cluster
0.372972	0.0402834	0.125	0.078	1	TMEInflam macs1	0	Endothelium
0.373085	0.149534	0.578	0.48	1	CALD1	0	Endothelium
0.373156	0.0552959	0.406	0.314	1	NCK1	0	Endothelium
0.373686	-0.174379	0.391	0.294	1	ATP6AP2	0	Endothelium
0.373856	-0.436754	0.172	0.225	1	TERF2IP	0	Endothelium
0.373953	-0.236613	0.156	0.216	1	QSOX1	0	Endothelium
0.373995	-0.234237	0.125	0.176	1	MATN2	0	Endothelium
0.373995	0.143492	0.188	0.137	1	SLC43A3	0	Endothelium
0.374525	0.0993308	0.109	0.069	1	F2R	0	Endothelium
0.374525	0.124734	0.109	0.069	1	TP53BP1	0	Endothelium
0.374797	-0.270126	0.312	0.363	1	LSM7	0	Endothelium
0.3748	0.168296	0.281	0.225	1	ERG	0	Endothelium
0.375302	-0.286578	0.109	0.157	1	MRPL12	0	Endothelium
0.375905	0.129662	0.547	0.461	1	COX6A1	0	Endothelium
0.376014	0.405613	0.141	0.098	1	PTCD3	0	Endothelium
0.376014	0.221964	0.141	0.098	1	NOL8	0	Endothelium
0.376014	0.233079	0.141	0.098	1	CCNY	0	Endothelium
0.377354	-0.342026	0.266	0.314	1	SMIM37	0	Endothelium
0.377384	0.0117519	0.219	0.157	1	PRKCSH	0	Endothelium
0.377734	-0.402011	0.328	0.373	1	CFH	0	Endothelium
0.378239	0.0145704	0.109	0.069	1	TRIM52	0	Endothelium
0.378239	0.0837251	0.109	0.069	1	P2RY6	0	Endothelium
0.378282	0.139879	0.594	0.51	1	GABARAPL2	0	Endothelium
0.378896	0.122501	0.203	0.147	1	PTPRN2	0	Endothelium
0.378896	0.108548	0.203	0.147	1	TTC17	0	Endothelium
0.379076	0.1215	0.547	0.441	1	NPInflam macs	0	Endothelium
0.37911	0.0760787	0.75	0.627	1	PFDN5	0	Endothelium
0.379535	0.27067	0.281	0.225	1	FZD4	0	Endothelium
0.379535	-0.405352	0.219	0.265	1	EIF6	0	Endothelium
0.379965	-0.219762	0.125	0.078	1	RRP7A	0	Endothelium
0.379978	0.13909	0.281	0.216	1	TAP2	0	Endothelium
0.380062	-0.0907575	0.219	0.157	1	ITGB5	0	Endothelium
0.380329	-0.265862	0.094	0.137	1	ZBTB38	0	Endothelium
0.380487	-0.293302	0.609	0.588	1	COL4A2	0	Endothelium
0.381013	0.450526	0.219	0.167	1	TRIM44	0	Endothelium
0.381927	0.0104243	0.969	0.912	1	TPT1	0	Endothelium
0.381976	0.0277566	0.109	0.069	1	CYB561D2	0	Endothelium
0.381976	0.149536	0.109	0.069	1	ZKSCAN1	0	Endothelium
0.381976	0.105686	0.109	0.069	1	ABHD13	0	Endothelium
0.381976	0.106972	0.109	0.069	1	MINK1	0	Endothelium
0.382489	-0.413735	0.078	0.118	1	PPA2	0	Endothelium
0.382489	-0.460907	0.078	0.118	1	ERGIC1	0	Endothelium
0.382511	0.126532	0.188	0.137	1	DDRGK1	0	Endothelium
0.382521	0.219131	0.141	0.098	1	CASP8AP2	0	Endothelium
0.382521	0.14891	0.141	0.098	1	ERGIC2	0	Endothelium
0.382521	0.279791	0.141	0.098	1	COLGALT1	0	Endothelium
0.382812	-0.471395	0.25	0.294	1	NBDY	0	Endothelium
0.383153	-0.392558	0.188	0.235	1	UBE2D2	0	Endothelium
0.383491	-0.170623	0.125	0.078	1	RHBDF2	0	Endothelium
0.384063	-0.33581	0.266	0.314	1	PPP1CB	0	Endothelium
0.384293	0.142368	0.172	0.118	1	IRF7	0	Endothelium
0.38487	0.157484	0.438	0.343	1	HNRNPU	0	Endothelium
0.385319	-0.0819297	0.281	0.343	1	BTG1	0	Endothelium
0.385375	0.254084	0.188	0.137	1	SKA2	0	Endothelium
0.385423	0.420105	0.172	0.127	1	AL590226.1	0	Endothelium
0.385735	0.045723	0.109	0.069	1	PMF1	0	Endothelium
0.385735	0.0574984	0.109	0.069	1	ALYREF	0	Endothelium
0.385735	0.125631	0.109	0.069	1	SLC35E1	0	Endothelium
0.385935	-0.426101	0.078	0.118	1	NSUN6	0	Endothelium
0.386177	-0.0939957	0.422	0.314	1	MAP4	0	Endothelium
0.386315	-0.276193	0.266	0.314	1	ANXA7	0	Endothelium
0.386342	0.389356	0.219	0.167	1	FLI1	0	Endothelium
0.386342	0.156104	0.219	0.167	1	BAX	0	Endothelium
0.38758	0.130783	0.391	0.314	1	PIK3C2A	0	Endothelium
0.388018	-0.475534	0.516	0.5	1	HNRNPH1	0	Endothelium
0.388167	-0.0424095	0.219	0.157	1	C1orf123	0	Endothelium
0.388769	-0.0518069	0.391	0.294	1	MRPL52	0	Endothelium
0.389023	-0.408035	0.156	0.206	1	SNAP23	0	Endothelium
0.389096	0.182644	0.141	0.098	1	OSBPL9	0	Endothelium
0.389096	0.17719	0.141	0.098	1	ZC3H14	0	Endothelium
0.389337	-0.189459	0.719	0.716	1	COL4A1	0	Endothelium
0.389399	-0.367679	0.078	0.118	1	ADSS	0	Endothelium
0.389399	-0.327504	0.078	0.118	1	TMEInflam macs15	0	Endothelium
0.389399	-0.363546	0.078	0.118	1	SHB	0	Endothelium
0.389517	0.0812619	0.109	0.069	1	PTPN6	0	Endothelium
0.389517	0.0944324	0.109	0.069	1	PLEKHInflam macs	0	Endothelium
0.389962	-0.320312	0.094	0.137	1	CRTAP	0	Endothelium
0.389962	-0.343376	0.094	0.137	1	VTI1B	0	Endothelium
0.390359	-0.193512	0.109	0.157	1	PBDC1	0	Endothelium
0.390431	0.0724735	0.156	0.108	1	COX19	0	Endothelium
0.390431	0.170934	0.156	0.108	1	SETD3	0	Endothelium
0.390953	0.0471912	0.375	0.304	1	ATP6V1F	0	Endothelium
0.391811	0.263252	0.234	0.186	1	PML	0	Endothelium
0.392821	0.367974	0.188	0.147	1	HEXB	0	Endothelium
0.392882	-0.585028	0.078	0.118	1	NAXE	0	Endothelium
0.392882	-0.508173	0.078	0.118	1	GORASP1	0	Endothelium
0.392882	-0.367631	0.078	0.118	1	NUDT16	0	Endothelium
0.393322	0.0568399	0.109	0.069	1	MAP3K3	0	Endothelium
0.393414	-0.0607185	0.172	0.118	1	WASHC4	0	Endothelium
0.394048	0.162638	0.188	0.137	1	CNOT1	0	Endothelium
0.394048	0.197257	0.188	0.137	1	IDH3B	0	Endothelium
0.39419	-0.034961	0.125	0.078	1	RARRES3	0	Endothelium
0.394419	-0.316715	0.172	0.225	1	SURF4	0	Endothelium
0.394967	-0.27771	0.375	0.431	1	SPCS1	0	Endothelium
0.395585	-0.0139154	0.344	0.245	1	MESD	0	Endothelium
0.39583	-0.305275	0.188	0.235	1	S100A4	0	Endothelium
0.396245	-0.240625	0.797	0.784	1	MYH9	0	Endothelium
0.396384	-0.225126	0.078	0.118	1	TMED7	0	Endothelium
0.396384	-0.444337	0.078	0.118	1	KLHDC3	0	Endothelium
0.396403	-0.137001	0.312	0.235	1	NDUFS2	0	Endothelium
0.396466	-0.436532	0.094	0.137	1	RBBP7	0	Endothelium
0.397008	-0.647903	0.219	0.255	1	SHISA5	0	Endothelium
0.397036	-0.182649	0.172	0.225	1	ANP32B	0	Endothelium
0.397148	-0.193144	0.109	0.069	1	USF3	0	Endothelium
0.397414	0.3898	0.172	0.127	1	HEY1	0	Endothelium
0.398434	-0.280345	0.312	0.363	1	PTMS	0	Endothelium
0.399087	0.270411	0.141	0.098	1	METTL14	0	Endothelium
0.399232	0.0533486	0.375	0.294	1	SRI	0	Endothelium
0.399867	0.197257	0.391	0.324	1	IFNAR1	0	Endothelium
0.399905	0.216287	0.125	0.088	1	ATXN1	0	Endothelium
0.399981	-0.286318	0.234	0.284	1	SF1	0	Endothelium
0.400011	0.121921	0.156	0.108	1	HAT1	0	Endothelium
0.400011	-0.160814	0.156	0.108	1	SEMA6A	0	Endothelium
0.400011	-0.033459	0.156	0.108	1	PER1	0	Endothelium
0.400348	-0.338596	0.297	0.343	1	UBXN4	0	Endothelium
0.400659	-0.321086	0.359	0.402	1	TSPO	0	Endothelium
0.400771	0.0831124	0.234	0.176	1	POLR2G	0	Endothelium
0.401456	0.405529	0.188	0.147	1	RBM42	0	Endothelium
0.402452	0.272886	0.141	0.098	1	SDAD1	0	Endothelium
0.402452	0.190057	0.141	0.098	1	FAR1	0	Endothelium
0.40252	0.236137	0.266	0.216	1	SOX7	0	Endothelium
0.40252	0.164052	0.266	0.216	1	HEXA	0	Endothelium
0.402584	0.271653	0.359	0.304	1	CHURC1	0	Endothelium
0.403035	-0.298375	0.094	0.137	1	DPF2	0	Endothelium
0.403444	-0.298071	0.078	0.118	1	RASGRF2	0	Endothelium
0.403445	-0.461763	0.172	0.216	1	ERP44	0	Endothelium
0.403557	0.0322855	0.25	0.196	1	LDLR	0	Endothelium
0.404685	-0.0606693	0.953	0.853	1	RPL19	0	Endothelium
0.404869	-0.139517	0.109	0.069	1	KRI1	0	Endothelium
0.405348	-0.391856	0.156	0.206	1	TIAL1	0	Endothelium
0.405833	0.108222	0.141	0.098	1	C1GALT1C1	0	Endothelium
0.40613	0.0847374	0.234	0.176	1	KMT2A	0	Endothelium
0.406443	-0.299097	0.391	0.422	1	ANXA1	0	Endothelium
0.406475	0.0413377	0.156	0.108	1	PRPF3	0	Endothelium
0.407003	0.32313	0.125	0.088	1	TMEFOLR2+ macs59	0	Endothelium
0.407043	-0.514994	0.125	0.167	1	SLC12A2	0	Endothelium
0.407055	-0.100774	0.453	0.343	1	EIF3G	0	Endothelium
0.407065	-0.0632027	0.203	0.147	1	PLOD3	0	Endothelium
0.407186	-0.0815721	0.234	0.167	1	HERC2	0	Endothelium
0.407247	0.262165	0.375	0.324	1	VPS29	0	Endothelium
0.407276	0.379366	0.188	0.147	1	GRIPAP1	0	Endothelium
0.408551	0.114295	0.453	0.382	1	TGOLN2	0	Endothelium
0.408551	0.0561961	0.453	0.382	1	NKTR	0	Endothelium
0.408598	-0.380263	0.281	0.324	1	PEBP1	0	Endothelium
0.408762	-0.0125409	0.109	0.069	1	EEF2K	0	Endothelium
0.408825	0.140484	0.234	0.176	1	UXT	0	Endothelium
0.408904	-0.222626	0.172	0.118	1	SDHA	0	Endothelium
0.408904	-0.226974	0.172	0.118	1	MBD6	0	Endothelium
0.408904	-0.102554	0.109	0.157	1	ISOC2	0	Endothelium
0.409231	0.0755466	0.141	0.098	1	NBAS	0	Endothelium
0.409231	0.341968	0.141	0.098	1	ELP2	0	Endothelium
0.409669	-0.320692	0.094	0.137	1	HERC6	0	Endothelium
0.409786	0.0540873	0.531	0.422	1	JUN	0	Endothelium
0.410226	-0.302505	0.516	0.549	1	ATP5ME	0	Endothelium
0.411063	-0.421124	0.109	0.147	1	PVR	0	Endothelium
0.411101	0.128132	0.453	0.363	1	PCBP2	0	Endothelium
0.411743	-0.189561	0.125	0.176	1	VCL	0	Endothelium
0.411966	0.146474	0.281	0.216	1	CNIH4	0	Endothelium
0.412039	0.264399	0.312	0.265	1	RILPL2	0	Endothelium
0.412191	-0.47641	0.344	0.363	1	CAPZA2	0	Endothelium
0.412647	0.0857199	0.141	0.098	1	IARS	0	Endothelium
0.413474	-0.492569	0.453	0.461	1	C12orf57	0	Endothelium
0.413999	0.181426	0.25	0.196	1	ANAPC5	0	Endothelium
0.414175	0.244133	0.125	0.088	1	AKR1B1	0	Endothelium
0.414207	-0.393313	0.547	0.539	1	MORF4L1	0	Endothelium
0.414233	-0.508184	0.266	0.304	1	TBCB	0	Endothelium
0.414487	0.117625	0.266	0.206	1	EIF3B	0	Endothelium
0.414494	0.156007	0.359	0.294	1	GIMAP6	0	Endothelium
0.414531	-0.0521654	0.328	0.245	1	IGFBP2	0	Endothelium
0.414737	0.217774	0.188	0.137	1	PLEKHA1	0	Endothelium
0.415106	0.0467092	0.953	0.863	1	CD320	0	Endothelium
0.415201	-0.163302	0.109	0.157	1	LSFOLR2+ macs	0	Endothelium
0.415656	-0.218824	0.328	0.382	1	SERPINB6	0	Endothelium
0.415777	-0.278698	0.281	0.196	1	AFDN	0	Endothelium
0.415887	-0.18465	0.781	0.745	1	MGP	0	Endothelium
0.416079	0.112305	0.141	0.098	1	C1orf52	0	Endothelium
0.416079	0.0997604	0.141	0.098	1	MITD1	0	Endothelium
0.416079	0.22929	0.141	0.098	1	CDC42EP2	0	Endothelium
0.416079	0.0920309	0.141	0.098	1	GIPC1	0	Endothelium
0.416288	-0.0883302	0.156	0.108	1	RSBN1	0	Endothelium
0.416288	0.0250933	0.156	0.108	1	TIMInflam macs7A	0	Endothelium
0.416616	-0.187704	0.109	0.069	1	RNF103	0	Endothelium
0.416796	-0.428071	0.234	0.275	1	AURKAIP1	0	Endothelium
0.417789	0.306634	0.125	0.088	1	CLASP2	0	Endothelium
0.417789	0.276213	0.125	0.088	1	TSPAN18	0	Endothelium
0.418098	0.305722	0.203	0.157	1	EBNA1BP2	0	Endothelium
0.418775	-0.532136	0.156	0.196	1	NUDT14	0	Endothelium
0.419216	-0.530289	0.125	0.167	1	LGALS8	0	Endothelium
0.419489	-0.460341	0.281	0.314	1	MECOM	0	Endothelium
0.41959	0.347961	0.156	0.108	1	BECN1	0	Endothelium
0.419712	0.234711	0.234	0.176	1	PHLDB1	0	Endothelium
0.420743	-0.39178	0.109	0.147	1	HIGD1A	0	Endothelium
0.421421	-0.208341	0.078	0.118	1	TRIFOLR2+ macs	0	Endothelium
0.421421	-0.247801	0.078	0.118	1	ICE1	0	Endothelium
0.421421	0.254805	0.125	0.088	1	DERA	0	Endothelium
0.421421	0.43843	0.125	0.088	1	SNAPC5	0	Endothelium
0.421554	-0.267952	0.172	0.118	1	SNRPA	0	Endothelium
0.422293	-0.399757	0.125	0.167	1	TARDBP	0	Endothelium
0.422313	0.011996	0.375	0.304	1	VAMP3	0	Endothelium
0.422971	0.138214	0.484	0.422	1	PSMB6	0	Endothelium
0.422993	-0.0102808	0.141	0.098	1	PCYT1A	0	Endothelium
0.422993	0.269375	0.141	0.098	1	LY96	0	Endothelium
0.423129	-0.284275	0.094	0.137	1	TMEInflam macs26A	0	Endothelium
0.423129	-0.120611	0.094	0.137	1	SPTLC2	0	Endothelium
0.423791	0.101033	0.281	0.225	1	STAG2	0	Endothelium
0.424249	-0.0438751	0.594	0.48	1	RSRP1	0	Endothelium
0.425072	-0.148993	0.078	0.118	1	GLRX2	0	Endothelium
0.425203	0.126223	0.172	0.127	1	DDX42	0	Endothelium
0.425332	0.3278	0.281	0.235	1	PPP1R15A	0	Endothelium
0.425482	-0.254731	0.203	0.255	1	IFIT3	0	Endothelium
0.426475	0.108848	0.141	0.098	1	CREM	0	Endothelium
0.426515	0.136518	0.234	0.186	1	C14orf119	0	Endothelium
0.426812	0.174967	0.297	0.245	1	SMC3	0	Endothelium
0.427507	0.0146047	0.203	0.147	1	RBFOX2	0	Endothelium
0.427569	-0.258631	0.594	0.637	1	EMCN	0	Endothelium
0.427988	-0.413909	0.172	0.216	1	DUT	0	Endothelium
0.428037	0.362605	0.188	0.147	1	YY1	0	Endothelium
0.42922	-0.0946692	0.375	0.304	1	DNAJB6	0	Endothelium
0.429586	-0.19175	0.156	0.108	1	EXOC7	0	Endothelium
0.429901	0.148957	0.188	0.137	1	SAMD9	0	Endothelium
0.429941	-0.229915	0.672	0.627	1	MSN	0	Endothelium
0.429974	0.118465	0.141	0.098	1	EHMT1	0	Endothelium
0.429974	0.125299	0.141	0.098	1	CLIP1	0	Endothelium
0.430589	0.133551	0.219	0.167	1	TRAPPC4	0	Endothelium
0.430589	0.121026	0.219	0.167	1	HERC1	0	Endothelium
0.431602	0.379731	0.172	0.137	1	PGFOLR2+ macs	0	Endothelium
0.431672	0.511584	0.141	0.108	1	PTPA	0	Endothelium
0.432008	0.314158	0.234	0.186	1	HADHB	0	Endothelium
0.432429	0.158341	0.125	0.088	1	COA5	0	Endothelium
0.432429	0.065688	0.125	0.088	1	CHCHD5	0	Endothelium
0.432429	-0.222683	0.078	0.118	1	OSTInflam macs	0	Endothelium
0.432429	-0.156447	0.078	0.118	1	HTATSF1	0	Endothelium
0.432429	0.235632	0.125	0.088	1	ZNF518A	0	Endothelium
0.432652	-0.436454	0.188	0.235	1	KLC1	0	Endothelium
0.432767	-0.0785385	0.266	0.206	1	MED10	0	Endothelium
0.433099	-0.0671583	0.5	0.402	1	RPS10	0	Endothelium
0.433449	-0.304278	0.156	0.206	1	LSInflam macIAFsA	0	Endothelium
0.433558	-0.358274	0.172	0.216	1	SSSCA1	0	Endothelium
0.433861	-0.316339	0.297	0.353	1	VWA1	0	Endothelium
0.434643	0.100642	0.391	0.333	1	ELK3	0	Endothelium
0.434691	-0.44887	0.344	0.373	1	ST13	0	Endothelium
0.434713	0.173477	0.172	0.127	1	OAT	0	Endothelium
0.434713	0.0196842	0.172	0.127	1	BAG5	0	Endothelium
0.435275	-0.439987	0.25	0.294	1	IRF2BP2	0	Endothelium
0.435511	0.0566034	0.156	0.118	1	HSPA4	0	Endothelium
0.435881	0.0809178	0.328	0.265	1	QKI	0	Endothelium
0.435928	0.207355	0.266	0.216	1	CCDC47	0	Endothelium
0.436056	-0.0239088	0.188	0.137	1	PCID2	0	Endothelium
0.436056	0.0258559	0.188	0.137	1	TTC3	0	Endothelium
0.436447	0.043759	0.203	0.147	1	SLC6A6	0	Endothelium
0.437022	-0.459933	0.094	0.127	1	MSX1	0	Endothelium
0.437909	0.196045	0.172	0.127	1	DHRS7B	0	Endothelium
0.438069	0.0650793	0.25	0.196	1	RFTN1	0	Endothelium
0.438559	0.216187	0.203	0.157	1	TOMFOLR2+ macs2	0	Endothelium
0.439169	-0.298097	0.172	0.216	1	FERMT2	0	Endothelium
0.439201	0.0247184	0.219	0.167	1	MCRIP1	0	Endothelium
0.439347	0.166626	0.297	0.245	1	MCL1	0	Endothelium
0.439453	-0.135745	0.953	0.931	1	RPL34	0	Endothelium
0.43986	0.0694309	0.125	0.088	1	WDFY3	0	Endothelium
0.43986	0.173075	0.125	0.088	1	CYTH2	0	Endothelium
0.44057	-0.234274	0.141	0.098	1	MSRB3	0	Endothelium
0.44057	-0.153595	0.141	0.098	1	ZDHHC20	0	Endothelium
0.44057	-0.120109	0.141	0.098	1	USHBP1	0	Endothelium
0.441028	-0.30524	0.125	0.167	1	PSMD6	0	Endothelium
0.441487	-0.373548	0.344	0.382	1	DYNC1H1	0	Endothelium
0.441879	0.200727	0.297	0.245	1	LAMA5	0	Endothelium
0.442169	0.331634	0.156	0.118	1	NRP2	0	Endothelium
0.442169	0.293343	0.156	0.118	1	GALNT1	0	Endothelium
0.442231	-0.0999751	0.625	0.627	1	FKBP1A	0	Endothelium
0.442261	-0.10722	0.188	0.137	1	B4GALT1	0	Endothelium
0.442481	0.107696	0.734	0.618	1	BCAM	0	Endothelium
0.442552	-0.215002	0.297	0.333	1	COPS9	0	Endothelium
0.442738	0.0977908	0.312	0.255	1	LMAN2	0	Endothelium
0.443229	-0.283011	0.312	0.343	1	SNX3	0	Endothelium
0.443306	0.0474427	0.359	0.284	1	FAM96B	0	Endothelium
0.44342	0.011527	0.266	0.206	1	JAM3	0	Endothelium
0.443602	0.115243	0.125	0.088	1	KIF1B	0	Endothelium
0.443602	-0.11631	0.078	0.118	1	PITHD1	0	Endothelium
0.443602	0.149018	0.125	0.088	1	B3GAT3	0	Endothelium
0.443842	-0.404776	0.109	0.147	1	PPIH	0	Endothelium
0.444082	-0.185875	0.25	0.186	1	UNC5B	0	Endothelium
0.444135	-0.584169	0.094	0.127	1	URI1	0	Endothelium
0.444196	-0.215905	0.125	0.167	1	TAF15	0	Endothelium
0.444509	-0.0208013	0.141	0.196	1	EHD2	0	Endothelium
0.446065	-0.032507	0.531	0.441	1	ECSCR	0	Endothelium
0.446268	0.194432	0.25	0.196	1	A4GALT	0	Endothelium
0.446487	0.190881	0.359	0.304	1	GRAMD1A	0	Endothelium
0.446914	0.0959076	0.344	0.294	1	GTF2A2	0	Endothelium
0.447075	-0.049436	0.297	0.235	1	PCNP	0	Endothelium
0.447363	-0.250998	0.078	0.118	1	SMIInflam macs5	0	Endothelium
0.447363	0.213812	0.125	0.088	1	MED23	0	Endothelium
0.447363	0.162992	0.125	0.088	1	PTEN	0	Endothelium
0.447363	0.111834	0.125	0.088	1	SCYL2	0	Endothelium
0.447581	0.0831207	0.172	0.127	1	CTR9	0	Endothelium
0.447653	0.0211665	0.625	0.51	1	HNRNPA3	0	Endothelium
0.447717	-0.105428	0.141	0.098	1	SCPEP1	0	Endothelium
0.447753	0.113576	0.312	0.255	1	CTSD	0	Endothelium
0.448852	0.121542	0.344	0.284	1	ABI3	0	Endothelium
0.448885	0.0950051	0.156	0.118	1	SIRT2	0	Endothelium
0.449053	-0.131704	0.828	0.755	1	S100A11	0	Endothelium
0.449204	-0.758995	0.125	0.157	1	INTS1	0	Endothelium
0.449441	-0.399719	0.422	0.431	1	ARPC1B	0	Endothelium
0.449482	-0.0137837	0.516	0.422	1	KLF2	0	Endothelium
0.449732	0.116801	0.359	0.294	1	CAMTA1	0	Endothelium
0.450651	0.218991	0.406	0.343	1	SSB	0	Endothelium
0.450831	0.0904651	0.172	0.127	1	SS18L2	0	Endothelium
0.450831	0.0272937	0.172	0.127	1	SMIInflam macIAFs	0	Endothelium
0.450915	0.0518956	0.594	0.52	1	TMEM88	0	Endothelium
0.451141	0.0756821	0.125	0.088	1	LCOR	0	Endothelium
0.451315	-0.313748	0.094	0.127	1	LRRC59	0	Endothelium
0.451585	-0.108553	0.203	0.147	1	SH3BGRL2	0	Endothelium
0.451663	0.0628574	0.188	0.137	1	DGKZ	0	Endothelium
0.451782	-0.249556	0.188	0.235	1	POLR2J	0	Endothelium
0.451871	0.185579	0.266	0.216	1	CX3CL1	0	Endothelium
0.452264	0.190804	0.156	0.118	1	LHFPL6	0	Endothelium
0.452511	0.103857	0.781	0.657	1	RPL13A	0	Endothelium
0.452578	0.35802	0.141	0.108	1	ATF6	0	Endothelium
0.45295	0.279291	0.109	0.078	1	HLTF	0	Endothelium
0.453379	-0.347084	0.172	0.216	1	DCTN2	0	Endothelium
0.453772	-0.3321	0.156	0.206	1	PPCS	0	Endothelium
0.454095	-0.0854933	0.172	0.127	1	UQCC2	0	Endothelium
0.454095	0.157965	0.172	0.127	1	SEC23A	0	Endothelium
0.454095	0.049218	0.172	0.127	1	NPIPB5	0	Endothelium
0.454389	0.0799939	0.234	0.186	1	ARPP19	0	Endothelium
0.454554	-0.0276533	0.188	0.235	1	TNFRSF4	0	Endothelium
0.454554	0.102036	0.25	0.196	1	TROVE2	0	Endothelium
0.454648	0.0267464	0.203	0.147	1	TSPAN12	0	Endothelium
0.454929	-0.0643784	0.141	0.098	1	BCL7B	0	Endothelium
0.454929	-0.0409105	0.141	0.098	1	ZNF302	0	Endothelium
0.454929	-0.714834	0.094	0.127	1	YIF1B	0	Endothelium
0.454938	0.187919	0.125	0.088	1	OSBPL5	0	Endothelium
0.454938	0.212178	0.125	0.088	1	C12orf49	0	Endothelium
0.455101	0.0497723	0.375	0.304	1	ELF1	0	Endothelium
0.455658	0.161074	0.156	0.118	1	PHGR1	0	Endothelium
0.456559	0.186726	0.219	0.176	1	ZFAND5	0	Endothelium
0.456719	0.0115934	0.219	0.167	1	MCFD2	0	Endothelium
0.456976	0.218177	0.109	0.078	1	GTPBP4	0	Endothelium
0.457335	-0.0614085	0.25	0.196	1	NAPA	0	Endothelium
0.457361	-0.318936	0.109	0.147	1	TCIRG1	0	Endothelium
0.457439	-0.462517	0.234	0.275	1	TEX264	0	Endothelium
0.458511	-0.0333519	0.516	0.431	1	HNRNPA1	0	Endothelium
0.458559	0.0854485	0.141	0.098	1	ZCCHC17	0	Endothelium
0.458559	-0.534955	0.094	0.127	1	NAA15	0	Endothelium
0.458753	0.179811	0.125	0.088	1	ATL2	0	Endothelium
0.458753	0.0348867	0.125	0.088	1	CNRIP1	0	Endothelium
0.458753	0.179308	0.125	0.088	1	G6PC3	0	Endothelium
0.458798	-0.464146	0.219	0.255	1	HMGN3	0	Endothelium
0.458798	-0.400156	0.219	0.255	1	VAPA	0	Endothelium
0.459067	0.229539	0.156	0.118	1	BRIX1	0	Endothelium
0.459584	0.098332	0.203	0.157	1	NAPRT	0	Endothelium
0.459584	0.0222072	0.203	0.157	1	CSNK1D	0	Endothelium
0.459671	0.354552	0.141	0.108	1	AVPR2	0	Endothelium
0.459676	-0.0488895	0.219	0.167	1	LASP1	0	Endothelium
0.459798	-0.107036	0.938	0.814	1	RPL24	0	Endothelium
0.459922	-0.0136424	0.422	0.333	1	RAB13	0	Endothelium
0.460051	-0.190314	0.234	0.275	1	RBMX	0	Endothelium
0.460663	0.0937538	0.172	0.127	1	SMC2	0	Endothelium
0.460663	0.0602959	0.172	0.127	1	ITIH5	0	Endothelium
0.460663	0.117469	0.172	0.127	1	MAP2K3	0	Endothelium
0.461133	-0.0248945	0.312	0.235	1	RGL2	0	Endothelium
0.461845	-0.0127446	0.359	0.294	1	PICALM	0	Endothelium
0.461877	0.140459	0.188	0.147	1	ARPC1A	0	Endothelium
0.462206	0.0253876	0.141	0.098	1	CALCOCO1	0	Endothelium
0.462206	-0.448443	0.094	0.127	1	USP3	0	Endothelium
0.462313	-0.553023	0.125	0.157	1	TGFB1	0	Endothelium
0.462413	-0.0871048	1	0.99	1	MT-ND2	0	Endothelium
0.462434	0.101154	0.297	0.245	1	RAPGEF4	0	Endothelium
0.462585	0.113568	0.125	0.088	1	CABIN1	0	Endothelium
0.462644	0.0238059	0.219	0.167	1	ABCC4	0	Endothelium
0.462991	0.052156	0.312	0.255	1	TMEInflam macs79B	0	Endothelium
0.463241	0.325628	0.141	0.108	1	SP140L	0	Endothelium
0.464062	-0.624927	0.078	0.108	1	ANO10	0	Endothelium
0.464725	0.141143	0.375	0.304	1	PKIG	0	Endothelium
0.464931	0.173254	0.234	0.176	1	IFI27L2	0	Endothelium
0.465089	0.301211	0.109	0.078	1	CDK16	0	Endothelium
0.465089	0.150457	0.109	0.078	1	CBR1	0	Endothelium
0.465097	0.088274	0.516	0.431	1	LEPROT	0	Endothelium
0.465868	-0.0402123	0.141	0.098	1	NUBP2	0	Endothelium
0.466346	-0.606635	0.25	0.275	1	ZNF706	0	Endothelium
0.466348	-0.444687	0.453	0.441	1	NPC2	0	Endothelium
0.466435	0.0677061	0.125	0.088	1	PLOD1	0	Endothelium
0.466435	0.0862255	0.078	0.118	1	PHACTR2	0	Endothelium
0.466435	0.132458	0.125	0.088	1	OXR1	0	Endothelium
0.466435	0.27558	0.125	0.088	1	FCHSD2	0	Endothelium
0.466435	0.0936632	0.125	0.088	1	KANK2	0	Endothelium
0.467117	-0.317087	0.531	0.529	1	ARGLU1	0	Endothelium
0.467598	0.142971	0.25	0.206	1	ACIN1	0	Endothelium
0.468073	-0.255248	0.484	0.49	1	PDLIInflam macs	0	Endothelium
0.468304	0.065197	0.578	0.48	1	EEF1B2	0	Endothelium
0.468771	-0.412992	0.156	0.196	1	CCDC50	0	Endothelium
0.469547	-0.150421	0.141	0.098	1	METTL2B	0	Endothelium
0.470137	-0.186264	0.141	0.186	1	SCOC	0	Endothelium
0.470582	-0.363694	0.234	0.275	1	CCT4	0	Endothelium
0.471079	-0.253163	0.625	0.627	1	ENPP2	0	Endothelium
0.471143	0.0685838	0.453	0.363	1	SOCS3	0	Endothelium
0.47126	0.0659098	0.219	0.176	1	PLAU	0	Endothelium
0.471812	-0.316823	0.156	0.196	1	SNX17	0	Endothelium
0.471824	0.114785	0.438	0.382	1	WASF2	0	Endothelium
0.472392	0.0507875	0.594	0.5	1	PDIA6	0	Endothelium
0.473199	-0.506507	0.203	0.235	1	MIF	0	Endothelium
0.473236	-0.380435	0.234	0.275	1	SNRPF	0	Endothelium
0.473281	0.451256	0.109	0.078	1	PPFIA1	0	Endothelium
0.473288	0.214001	0.172	0.137	1	ENAH	0	Endothelium
0.473308	0.0951619	0.312	0.255	1	DHRS7	0	Endothelium
0.473343	-0.0163258	0.656	0.52	1	MACF1	0	Endothelium
0.473477	-0.199915	0.297	0.225	1	VKORC1	0	Endothelium
0.474189	-0.0540301	0.125	0.088	1	ZCCHC9	0	Endothelium
0.474189	0.0393228	0.125	0.088	1	CPQ	0	Endothelium
0.474654	-0.133157	0.344	0.255	1	ALPL	0	Endothelium
0.476584	-0.185368	0.125	0.167	1	FAM32A	0	Endothelium
0.476922	-0.0786683	0.594	0.48	1	ACE	0	Endothelium
0.476952	-0.347707	0.094	0.127	1	ATP13A2	0	Endothelium
0.476952	-0.414686	0.094	0.127	1	SSRP1	0	Endothelium
0.476952	-0.224123	0.094	0.127	1	NFATC3	0	Endothelium
0.477312	-0.0989091	0.172	0.127	1	WDR82	0	Endothelium
0.477312	-0.0809676	0.172	0.127	1	PLXNB2	0	Endothelium
0.477407	0.188418	0.109	0.078	1	ILVBL	0	Endothelium
0.477748	0.061451	0.328	0.275	1	PA2G4	0	Endothelium
0.478092	-0.0783288	0.125	0.088	1	CASP3	0	Endothelium
0.478092	-0.030254	0.125	0.088	1	CCNT1	0	Endothelium
0.478092	-0.109189	0.125	0.088	1	TGIF1	0	Endothelium
0.478736	-0.092722	1	0.99	1	MT-ND4	0	Endothelium
0.47946	0.115532	0.203	0.167	1	SECISBP2	0	Endothelium
0.479813	0.0278282	0.156	0.118	1	TERF1	0	Endothelium
0.479813	0.221309	0.156	0.118	1	ETFRF1	0	Endothelium
0.479923	-0.0660637	0.25	0.196	1	NDUFB6	0	Endothelium
0.480028	-0.426799	0.078	0.108	1	THUMPD3	0	Endothelium
0.480028	-0.505562	0.078	0.108	1	KIF13A	0	Endothelium
0.480028	-0.440231	0.078	0.108	1	RASSF3	0	Endothelium
0.480028	-0.379526	0.078	0.108	1	LSInflam macs2	0	Endothelium
0.480668	-0.320367	0.453	0.471	1	TMEFOLR2+ macs58	0	Endothelium
0.480679	-0.337078	0.094	0.127	1	AKT1	0	Endothelium
0.480763	-0.0211285	0.984	0.922	1	IFI27	0	Endothelium
0.481161	-0.684702	0.156	0.186	1	CORO1B	0	Endothelium
0.481161	0.0878088	0.203	0.157	1	PFKL	0	Endothelium
0.481552	0.26588	0.109	0.078	1	YY1AP1	0	Endothelium
0.481552	0.181056	0.109	0.078	1	EMD	0	Endothelium
0.481552	0.227698	0.109	0.078	1	ASB8	0	Endothelium
0.481565	-0.289172	0.109	0.147	1	STK10	0	Endothelium
0.481565	-0.206899	0.109	0.147	1	MRPS11	0	Endothelium
0.481599	0.107306	0.359	0.294	1	PSMA4	0	Endothelium
0.48186	-0.0253925	0.266	0.206	1	HMGN2	0	Endothelium
0.482319	-0.175317	0.75	0.706	1	GAPDH	0	Endothelium
0.482909	-0.13799	0.438	0.343	1	MALL	0	Endothelium
0.483213	-0.154776	0.125	0.167	1	CEBPZOS	0	Endothelium
0.48332	0.0127997	0.156	0.118	1	LNX1	0	Endothelium
0.48332	0.0955296	0.156	0.118	1	BRWD1	0	Endothelium
0.483941	-0.0714537	0.438	0.373	1	PARP14	0	Endothelium
0.484066	-0.406871	0.078	0.108	1	PDZD11	0	Endothelium
0.484081	-0.262039	0.156	0.196	1	XBP1	0	Endothelium
0.484288	-0.0546029	0.203	0.157	1	AAMP	0	Endothelium
0.484383	0.123988	0.844	0.725	1	CRIP2	0	Endothelium
0.484397	0.121912	0.312	0.265	1	ARID5B	0	Endothelium
0.484421	-0.604398	0.094	0.127	1	CTSF	0	Endothelium
0.485626	0.106653	0.281	0.235	1	ATF4	0	Endothelium
0.485717	0.0209604	0.109	0.078	1	WDR48	0	Endothelium
0.485717	0.157572	0.109	0.078	1	LEO1	0	Endothelium
0.485717	0.137886	0.109	0.078	1	AATF	0	Endothelium
0.485748	0.0941671	0.453	0.373	1	PPFIBP1	0	Endothelium
0.485951	0.138107	0.125	0.088	1	LCA5	0	Endothelium
0.486255	0.0806832	0.328	0.265	1	ZFP36L2	0	Endothelium
0.486722	-0.277341	0.188	0.225	1	STX12	0	Endothelium
0.487176	-0.258471	0.156	0.196	1	BIRC2	0	Endothelium
0.488017	0.19542	0.328	0.275	1	COX7A2L	0	Endothelium
0.488179	-0.36824	0.094	0.127	1	CCND2	0	Endothelium
0.488348	0.189473	0.281	0.235	1	ATP5PB	0	Endothelium
0.488861	0.104621	0.297	0.245	1	GJA1	0	Endothelium
0.488861	0.0607025	0.297	0.245	1	NFIC	0	Endothelium
0.489632	-0.02633	0.641	0.48	1	RPL23	0	Endothelium
0.489641	0.371123	0.234	0.196	1	FYN	0	Endothelium
0.489893	0.265176	0.172	0.137	1	REV1	0	Endothelium
0.489901	0.208799	0.109	0.078	1	PGRMC2	0	Endothelium
0.489901	0.0245289	0.109	0.078	1	ASF1A	0	Endothelium
0.490011	-0.0596258	0.281	0.225	1	NDUFA5	0	Endothelium
0.490281	-0.268251	0.156	0.196	1	NDUFS7	0	Endothelium
0.490375	0.0171974	0.156	0.118	1	SHROOM4	0	Endothelium
0.490375	-0.0358397	0.156	0.118	1	SLC35B1	0	Endothelium
0.490441	-0.131014	0.891	0.824	1	RPL35A	0	Endothelium
0.490448	-0.124146	0.828	0.725	1	HSP90AB1	0	Endothelium
0.490483	0.113018	0.359	0.304	1	CBX3	0	Endothelium
0.491953	-0.141271	0.141	0.098	1	TGFBR3	0	Endothelium
0.491957	-0.0471131	0.656	0.51	1	MEF2C	0	Endothelium
0.492113	0.108408	0.234	0.186	1	NAP1L4	0	Endothelium
0.492148	-0.302193	0.109	0.147	1	HSPA12B	0	Endothelium
0.492197	-0.376827	0.078	0.108	1	TPD52L1	0	Endothelium
0.492891	0.141213	0.5	0.431	1	RAC1	0	Endothelium
0.492905	-0.101367	0.219	0.167	1	SMG1	0	Endothelium
0.493396	-0.263252	0.156	0.196	1	MAPRE1	0	Endothelium
0.493879	0.0376916	0.125	0.088	1	TBX3	0	Endothelium
0.493895	0.124042	0.188	0.147	1	SLC44A1	0	Endothelium
0.493924	0.0410966	0.156	0.118	1	BCR	0	Endothelium
0.494105	0.256263	0.109	0.078	1	DCAF5	0	Endothelium
0.494105	0.289086	0.109	0.078	1	ALKBH5	0	Endothelium
0.494285	-0.13722	0.172	0.127	1	YIPF6	0	Endothelium
0.494714	-0.332978	0.5	0.48	1	TPM4	0	Endothelium
0.495367	-0.129805	1	0.971	1	MTRNR2L12	0	Endothelium
0.495743	-0.441646	0.094	0.127	1	PPIE	0	Endothelium
0.495743	-0.317084	0.094	0.127	1	FUK	0	Endothelium
0.495988	-0.222806	0.219	0.167	1	MRPL34	0	Endothelium
0.496	-0.425267	0.125	0.157	1	GDI1	0	Endothelium
0.496016	0.0589759	0.266	0.206	1	HHEX	0	Endothelium
0.496057	0.125931	0.141	0.108	1	SSH1	0	Endothelium
0.496773	0.014346	0.375	0.304	1	EIF4G1	0	Endothelium
0.49684	-0.406195	0.172	0.206	1	RALGDS	0	Endothelium
0.497161	0.0648841	0.188	0.147	1	FBXW5	0	Endothelium
0.497528	-0.279815	0.172	0.216	1	POLE4	0	Endothelium
0.498328	0.183214	0.109	0.078	1	C11orf68	0	Endothelium
0.498328	0.205005	0.109	0.078	1	SMAD9	0	Endothelium
0.498328	0.135887	0.109	0.078	1	MBD1	0	Endothelium
0.49944	-0.309188	0.125	0.157	1	KARS	0	Endothelium
0.499547	-0.252528	0.094	0.127	1	PIGF	0	Endothelium
0.499547	-0.290125	0.094	0.127	1	SRPK1	0	Endothelium
0.500004	0.196684	0.172	0.137	1	GNL3	0	Endothelium
0.500329	-0.147045	0.188	0.137	1	PPP1R11	0	Endothelium
0.50055	-0.212936	0.172	0.216	1	TOP1	0	Endothelium
0.501061	0.100418	0.156	0.118	1	UBAP2L	0	Endothelium
0.501164	-0.0828167	0.172	0.127	1	TNS1	0	Endothelium
0.501164	-0.0276472	0.172	0.127	1	RNF114	0	Endothelium
0.50151	0.0533368	0.562	0.461	1	SOD1	0	Endothelium
0.501713	0.157632	0.297	0.255	1	BUD31	0	Endothelium
0.501876	-0.0724121	0.125	0.088	1	ZNF330	0	Endothelium
0.501876	-0.017438	0.125	0.088	1	RMDN1	0	Endothelium
0.501876	-0.148436	0.125	0.088	1	TCF12	0	Endothelium
0.502186	-0.0874366	0.219	0.167	1	CISD2	0	Endothelium
0.502569	0.142021	0.109	0.078	1	GFPT1	0	Endothelium
0.502569	0.183548	0.109	0.078	1	LFNG	0	Endothelium
0.502569	0.113922	0.109	0.078	1	SYNE3	0	Endothelium
0.502884	-0.0588772	0.609	0.5	1	NRP1	0	Endothelium
0.503368	-0.196524	0.094	0.127	1	DNTTIP2	0	Endothelium
0.503368	-0.407198	0.094	0.127	1	FRMD4B	0	Endothelium
0.503514	0.301949	0.141	0.108	1	KPNA3	0	Endothelium
0.503727	-0.346683	0.141	0.176	1	SSU72	0	Endothelium
0.503727	0.1244	0.188	0.147	1	CHD6	0	Endothelium
0.503789	0.0361088	1	0.941	1	SPARCL1	0	Endothelium
0.504378	-0.326356	0.188	0.225	1	COPS5	0	Endothelium
0.504529	-0.377755	0.078	0.108	1	HEATR1	0	Endothelium
0.50465	0.0764953	0.156	0.118	1	SNRNP40	0	Endothelium
0.50465	0.109244	0.156	0.118	1	NAGK	0	Endothelium
0.505215	-0.0603184	0.141	0.186	1	EI24	0	Endothelium
0.5053	-0.0211161	0.219	0.167	1	CARD10	0	Endothelium
0.5057	-0.264296	0.453	0.471	1	WARS	0	Endothelium
0.5059	-0.107035	0.125	0.088	1	TCF7L2	0	Endothelium
0.506243	-0.473958	0.234	0.265	1	PRKCH	0	Endothelium
0.506269	-0.161068	0.266	0.314	1	TXNDC17	0	Endothelium
0.506579	-0.439672	0.328	0.353	1	SELENOP	0	Endothelium
0.50683	0.191399	0.109	0.078	1	GNL2	0	Endothelium
0.50683	0.196912	0.109	0.078	1	PSMG3	0	Endothelium
0.50683	0.103575	0.109	0.078	1	MAN1B1	0	Endothelium
0.50683	-0.150268	0.109	0.078	1	CAMK1D	0	Endothelium
0.507027	-0.322525	0.141	0.176	1	CDC40	0	Endothelium
0.507027	-0.364818	0.141	0.176	1	ARL2BP	0	Endothelium
0.507027	-0.273573	0.141	0.176	1	MRPS12	0	Endothelium
0.507203	-0.290774	0.094	0.127	1	PGLS	0	Endothelium
0.507253	0.0420147	0.328	0.265	1	LPAR6	0	Endothelium
0.507353	-0.437452	0.188	0.225	1	ARF5	0	Endothelium
0.508253	-0.027956	0.156	0.118	1	BCL6B	0	Endothelium
0.50829	-0.320673	0.375	0.402	1	SEC11A	0	Endothelium
0.508676	-0.293156	0.078	0.108	1	RCC2	0	Endothelium
0.508676	-0.244802	0.078	0.108	1	NBN	0	Endothelium
0.510059	-0.237338	0.109	0.147	1	CTCF	0	Endothelium
0.510677	0.169862	0.219	0.176	1	MTIF3	0	Endothelium
0.51111	-0.0504759	0.109	0.078	1	ARL8B	0	Endothelium
0.51111	0.063632	0.109	0.078	1	BRD8	0	Endothelium
0.51111	0.134814	0.109	0.078	1	MET	0	Endothelium
0.51111	-0.0457304	0.109	0.078	1	TEAD4	0	Endothelium
0.511248	0.0260515	0.688	0.618	1	CD36	0	Endothelium
0.511869	0.0160083	0.156	0.118	1	EBF1	0	Endothelium
0.512688	0.328926	0.125	0.098	1	RNPEPL1	0	Endothelium
0.512737	0.343332	0.219	0.186	1	BRD4	0	Endothelium
0.51284	-0.359338	0.078	0.108	1	TIA1	0	Endothelium
0.51284	-0.272874	0.078	0.108	1	UGGT1	0	Endothelium
0.51284	-0.41199	0.078	0.108	1	DPH3	0	Endothelium
0.51284	-0.180801	0.078	0.108	1	SPRYD7	0	Endothelium
0.513431	0.0311698	0.906	0.784	1	VWF	0	Endothelium
0.513655	0.213496	0.172	0.137	1	MPG	0	Endothelium
0.513661	-0.21133	0.141	0.176	1	CDC42BPA	0	Endothelium
0.513661	0.0396568	0.188	0.147	1	HSD17B11	0	Endothelium
0.513779	0.185941	0.219	0.176	1	WDR13	0	Endothelium
0.513883	-0.141838	0.906	0.833	1	SRGN	0	Endothelium
0.514346	-0.0128376	0.375	0.314	1	EIF2S2	0	Endothelium
0.51481	0.140046	0.141	0.108	1	PLPP5	0	Endothelium
0.514921	-0.129005	0.094	0.127	1	ACADM	0	Endothelium
0.515252	-0.288214	0.344	0.382	1	PRMT1	0	Endothelium
0.515498	-0.308425	0.156	0.196	1	LIMS1	0	Endothelium
0.515499	0.0829076	0.156	0.118	1	SF3A3	0	Endothelium
0.515499	-0.0163199	0.156	0.118	1	TYW3	0	Endothelium
0.515499	0.10046	0.156	0.118	1	AFAP1L1	0	Endothelium
0.515813	-0.102156	0.312	0.255	1	LAMC1	0	Endothelium
0.516824	-0.33879	0.125	0.157	1	TRIFOLR2+ macs8	0	Endothelium
0.517022	-0.185835	0.078	0.108	1	GOLGA3	0	Endothelium
0.517318	-0.188386	0.109	0.147	1	RRAGA	0	Endothelium
0.517642	-0.384711	0.328	0.363	1	SLC3A2	0	Endothelium
0.517715	-0.080503	0.75	0.755	1	ID3	0	Endothelium
0.517928	-0.302215	0.266	0.304	1	CYFIP1	0	Endothelium
0.517979	0.0247187	0.281	0.225	1	NARS	0	Endothelium
0.518073	-0.19282	0.125	0.088	1	PSIP1	0	Endothelium
0.518605	0.101495	0.141	0.108	1	ABHD5	0	Endothelium
0.518605	0.0523222	0.141	0.108	1	FBXW7	0	Endothelium
0.518802	-0.227843	0.094	0.127	1	RNF130	0	Endothelium
0.519183	-0.0316055	0.234	0.186	1	TRIP12	0	Endothelium
0.519726	0.0369038	0.109	0.078	1	CTSO	0	Endothelium
0.519726	0.0526652	0.109	0.078	1	RUFY2	0	Endothelium
0.519816	-0.535425	0.297	0.314	1	SCP2	0	Endothelium
0.519844	-0.0773354	0.359	0.294	1	TAX1BP1	0	Endothelium
0.52034	-0.481322	0.141	0.176	1	CDC42SE1	0	Endothelium
0.520553	0.206704	0.172	0.137	1	SRP54	0	Endothelium
0.52112	-0.0746844	0.641	0.539	1	TM4SF18	0	Endothelium
0.521192	0.0750307	0.688	0.598	1	GNAS	0	Endothelium
0.521222	-0.25892	0.078	0.108	1	ATP6V1H	0	Endothelium
0.521222	-0.199237	0.078	0.108	1	MYL6B	0	Endothelium
0.521222	-0.424212	0.078	0.108	1	CS	0	Endothelium
0.521222	-0.392559	0.078	0.108	1	PAN2	0	Endothelium
0.521222	-0.2636	0.078	0.108	1	MLX	0	Endothelium
0.521509	0.0452958	0.484	0.422	1	RPL7	0	Endothelium
0.5221	-0.252966	0.172	0.127	1	ARHGEF1	0	Endothelium
0.522366	0.206304	0.234	0.196	1	PCMT1	0	Endothelium
0.522413	0.0634321	0.141	0.108	1	JKAMP	0	Endothelium
0.522453	-0.0261297	0.344	0.284	1	FDPS	0	Endothelium
0.523596	0.0692693	0.391	0.333	1	EIF3A	0	Endothelium
0.523696	0.0329099	0.188	0.147	1	SBNO1	0	Endothelium
0.523795	-0.328667	0.297	0.324	1	ELMO1	0	Endothelium
0.523957	-0.296057	0.188	0.137	1	UBTF	0	Endothelium
0.524062	-0.0583506	0.109	0.078	1	SMPD4	0	Endothelium
0.524062	0.342812	0.109	0.078	1	PTP4A1	0	Endothelium
0.524062	0.0805363	0.109	0.078	1	TRUB2	0	Endothelium
0.524062	0.0638306	0.109	0.078	1	C15orf40	0	Endothelium
0.524062	0.0829356	0.109	0.078	1	HIRIP3	0	Endothelium
0.524367	-0.51517	0.266	0.294	1	NDUFB11	0	Endothelium
0.524398	-0.085106	0.297	0.245	1	GOLGA4	0	Endothelium
0.525125	-0.330531	0.156	0.196	1	RANBP2	0	Endothelium
0.525439	-0.271896	0.078	0.108	1	TOMM70	0	Endothelium
0.525439	-0.279623	0.078	0.108	1	ITPRIP	0	Endothelium
0.525439	-0.144769	0.078	0.108	1	KCTD10	0	Endothelium
0.525921	-0.109178	0.766	0.725	1	HNRNPA2B1	0	Endothelium
0.526236	0.0499013	0.141	0.108	1	NR4A2	0	Endothelium
0.526236	0.0433099	0.141	0.108	1	MALT1	0	Endothelium
0.526236	0.222221	0.141	0.108	1	PCMTD2	0	Endothelium
0.526467	-0.0363754	0.156	0.118	1	PHF20	0	Endothelium
0.526563	0.103191	0.516	0.5	1	CAV2	0	Endothelium
0.52661	-0.1809	0.094	0.127	1	RAB9A	0	Endothelium
0.527064	-0.18678	0.141	0.176	1	FAFOLR2+ macs04A	0	Endothelium
0.527404	-0.431865	0.125	0.157	1	GNL1	0	Endothelium
0.527499	0.128256	0.172	0.137	1	PRKAA1	0	Endothelium
0.528416	0.0116763	0.109	0.078	1	ZNF800	0	Endothelium
0.528416	0.0582696	0.109	0.078	1	WDR60	0	Endothelium
0.528648	0.520855	0.125	0.098	1	UBE4A	0	Endothelium
0.529079	-0.195475	0.25	0.284	1	H2AFY	0	Endothelium
0.529102	-0.0341864	0.422	0.353	1	PIK3R3	0	Endothelium
0.529148	-0.0605877	0.547	0.441	1	GRN	0	Endothelium
0.529177	-0.288032	0.172	0.127	1	AAK1	0	Endothelium
0.529434	0.0211241	0.219	0.176	1	TRA2A	0	Endothelium
0.529674	-0.155565	0.078	0.108	1	PIGP	0	Endothelium
0.52998	0.0139549	0.297	0.245	1	NEMF	0	Endothelium
0.530074	0.167382	0.141	0.108	1	TCAF1	0	Endothelium
0.530074	0.185314	0.141	0.108	1	IRF3	0	Endothelium
0.530254	0.0167904	0.328	0.275	1	SYNE1	0	Endothelium
0.530395	-0.0859724	0.125	0.088	1	MAPK14	0	Endothelium
0.530442	-0.234818	0.141	0.176	1	CD2AP	0	Endothelium
0.530442	-0.115994	0.188	0.147	1	GOLGA7	0	Endothelium
0.530536	-0.0408314	0.094	0.127	1	KLHL5	0	Endothelium
0.530536	-0.202022	0.094	0.127	1	CEBPG	0	Endothelium
0.530814	-0.219885	0.234	0.275	1	TM9SF3	0	Endothelium
0.530954	-0.213248	0.125	0.157	1	AP3S1	0	Endothelium
0.530989	0.249423	0.172	0.137	1	CMPK1	0	Endothelium
0.531167	-0.0144427	0.859	0.863	1	FLT1	0	Endothelium
0.531197	0.0910083	0.391	0.333	1	SNRPD2	0	Endothelium
0.531857	-0.230197	0.25	0.284	1	WWTR1	0	Endothelium
0.532267	-0.537471	0.234	0.255	1	NDUFS8	0	Endothelium
0.532486	-0.0884771	0.203	0.157	1	SLC39A7	0	Endothelium
0.532789	-0.067768	0.109	0.078	1	APIP	0	Endothelium
0.532789	-0.127053	0.109	0.078	1	MAP4K2	0	Endothelium
0.532789	-0.21467	0.109	0.078	1	SMARCE1	0	Endothelium
0.53307	-0.0695177	0.344	0.284	1	OSTC	0	Endothelium
0.533086	-0.394463	0.109	0.137	1	ATXN7L3B	0	Endothelium
0.533835	-0.0790463	0.266	0.206	1	SEMA3F	0	Endothelium
0.533844	-0.0493724	0.156	0.118	1	MRPS33	0	Endothelium
0.533925	0.0498373	0.141	0.108	1	IMMT	0	Endothelium
0.533925	-0.0621197	0.141	0.108	1	CASC4	0	Endothelium
0.533926	-0.271751	0.078	0.108	1	FKBP11	0	Endothelium
0.534174	-0.44777	0.203	0.235	1	MOB1A	0	Endothelium
0.534186	-0.344586	0.25	0.275	1	MANF	0	Endothelium
0.534517	-0.242272	0.125	0.157	1	PDK4	0	Endothelium
0.534517	-0.260209	0.125	0.157	1	SMIM30	0	Endothelium
0.536339	-0.0802563	0.266	0.216	1	NAMPT	0	Endothelium
0.536472	0.226604	0.203	0.167	1	ATXN3	0	Endothelium
0.53718	-0.0666862	0.109	0.078	1	ANKIB1	0	Endothelium
0.537553	0.0594501	0.156	0.118	1	SUMF2	0	Endothelium
0.537603	-0.27459	0.188	0.225	1	DARS	0	Endothelium
0.537791	0.101481	0.141	0.108	1	AP3FOLR2+ macs	0	Endothelium
0.538024	-0.508706	0.312	0.333	1	EIF5	0	Endothelium
0.538195	-0.161388	0.078	0.108	1	SRGAP2	0	Endothelium
0.538195	-0.251991	0.078	0.108	1	MTMR12	0	Endothelium
0.538195	-0.176585	0.078	0.108	1	CCFOLR2+ macs	0	Endothelium
0.538195	-0.0823147	0.078	0.108	1	PIR	0	Endothelium
0.538195	-0.193195	0.078	0.108	1	UQCRFS1	0	Endothelium
0.538375	-0.42626	0.281	0.304	1	COL18A1	0	Endothelium
0.538702	0.123379	0.266	0.225	1	ADAR	0	Endothelium
0.538807	-0.129544	0.766	0.676	1	CFL1	0	Endothelium
0.539091	-0.422302	0.156	0.186	1	CDC5L	0	Endothelium
0.539201	-0.454784	0.188	0.216	1	HSPA9	0	Endothelium
0.539884	-0.286972	0.172	0.127	1	GATA2	0	Endothelium
0.540163	-0.267257	0.234	0.265	1	EIF3H	0	Endothelium
0.540164	-0.303676	0.219	0.255	1	LCN6	0	Endothelium
0.540182	0.233147	0.25	0.206	1	ITSN2	0	Endothelium
0.540206	-0.140565	0.359	0.412	1	S1PR1	0	Endothelium
0.540397	0.0493445	0.375	0.304	1	RBP5	0	Endothelium
0.540642	-0.267784	0.141	0.176	1	SEC61A1	0	Endothelium
0.540642	-0.0196183	0.188	0.147	1	PWP1	0	Endothelium
0.540661	-0.303615	0.109	0.137	1	PAM	0	Endothelium
0.540783	0.320047	0.125	0.098	1	IPO9	0	Endothelium
0.540783	0.340408	0.125	0.098	1	TMEInflam macs50A	0	Endothelium
0.540783	-0.0829195	0.125	0.098	1	ETHE1	0	Endothelium
0.541589	-0.048322	0.109	0.078	1	FAInflam macs74A	0	Endothelium
0.541679	-0.490279	0.125	0.157	1	SERPINE1	0	Endothelium
0.542185	-0.0239785	0.422	0.363	1	FAInflam macs07A	0	Endothelium
0.542404	-0.0275539	0.094	0.127	1	C1orf131	0	Endothelium
0.542404	-0.234236	0.094	0.127	1	MTERF4	0	Endothelium
0.542865	-0.221288	0.125	0.088	1	NUDCD3	0	Endothelium
0.542915	-0.538971	0.141	0.167	1	PASK	0	Endothelium
0.543446	0.323735	0.203	0.176	1	ABL2	0	Endothelium
0.543578	-0.169074	0.625	0.598	1	TCF4	0	Endothelium
0.544054	0.0117756	0.578	0.51	1	NDRG1	0	Endothelium
0.544064	-0.0554257	0.188	0.147	1	FYTTD1	0	Endothelium
0.544859	0.183135	0.125	0.098	1	HDGFL3	0	Endothelium
0.545008	-0.12027	0.156	0.118	1	DNAJB9	0	Endothelium
0.545008	-0.0773263	0.156	0.118	1	BLCAP	0	Endothelium
0.545066	0.100898	0.172	0.137	1	SAR1B	0	Endothelium
0.545066	0.0869565	0.172	0.137	1	SAFB	0	Endothelium
0.545564	0.161207	0.141	0.108	1	NSL1	0	Endothelium
0.545564	0.0693581	0.141	0.108	1	PRRC1	0	Endothelium
0.54562	0.0916457	0.875	0.765	1	RPS19	0	Endothelium
0.546078	-0.276517	0.359	0.382	1	PSMB5	0	Endothelium
0.546389	-0.39818	0.141	0.098	1	CYP1B1-AS1	0	Endothelium
0.546784	-0.27732	0.078	0.108	1	ERO1A	0	Endothelium
0.547847	-0.169812	0.672	0.676	1	PPIA	0	Endothelium
0.548614	0.0405295	0.172	0.137	1	ATXN2	0	Endothelium
0.548614	0.0923174	0.172	0.137	1	CD79B	0	Endothelium
0.548755	-0.0795666	0.156	0.118	1	MXRA7	0	Endothelium
0.548855	-0.16966	0.359	0.294	1	RPL22L1	0	Endothelium
0.548889	-0.22617	0.125	0.157	1	PRPF38A	0	Endothelium
0.548944	0.190894	0.156	0.127	1	C6orf62	0	Endothelium
0.548949	0.295106	0.125	0.098	1	PQBP1	0	Endothelium
0.548949	0.278827	0.125	0.098	1	SLC25A28	0	Endothelium
0.549471	0.0297702	0.141	0.108	1	HTRA2	0	Endothelium
0.549813	-0.105887	0.594	0.608	1	VAMP5	0	Endothelium
0.550138	-0.180628	0.234	0.186	1	CWC15	0	Endothelium
0.550388	-0.0569589	0.094	0.127	1	PTPN2	0	Endothelium
0.550461	-0.0172001	0.109	0.078	1	KLHL18	0	Endothelium
0.550549	-0.152442	0.406	0.343	1	CSDE1	0	Endothelium
0.551104	-0.216974	0.078	0.108	1	GARS	0	Endothelium
0.551104	-0.159839	0.078	0.108	1	ELAVL1	0	Endothelium
0.55124	-0.0894746	0.156	0.196	1	SERP1	0	Endothelium
0.552125	-0.255575	0.109	0.137	1	PIAS2	0	Endothelium
0.552174	0.114923	0.172	0.137	1	MRPL11	0	Endothelium
0.552511	-0.232109	0.125	0.157	1	MRPS25	0	Endothelium
0.552633	0.27114	0.156	0.127	1	LLPH	0	Endothelium
0.553055	-0.48911	0.094	0.118	1	ANKRD37	0	Endothelium
0.553055	0.295492	0.125	0.098	1	RUVBL2	0	Endothelium
0.553061	0.164533	0.234	0.196	1	SH2D3C	0	Endothelium
0.553392	-0.122996	0.141	0.108	1	NOC2L	0	Endothelium
0.553392	0.0928074	0.141	0.108	1	KHSRP	0	Endothelium
0.553418	-0.0634251	0.625	0.539	1	EID1	0	Endothelium
0.554394	-0.0302427	0.188	0.147	1	SNX9	0	Endothelium
0.554402	-0.117725	0.094	0.127	1	MOCS2	0	Endothelium
0.555332	-0.12148	0.906	0.824	1	PECAInflam macs	0	Endothelium
0.555347	0.0822392	0.25	0.206	1	NCOR1	0	Endothelium
0.556145	-0.185879	0.125	0.157	1	MAN1A2	0	Endothelium
0.556179	0.13535	0.234	0.196	1	PRPF8	0	Endothelium
0.556334	0.197852	0.156	0.127	1	DHX29	0	Endothelium
0.556334	-0.619012	0.125	0.147	1	GPR146	0	Endothelium
0.556372	0.156874	0.266	0.225	1	BUD23	0	Endothelium
0.556772	-0.155327	0.672	0.647	1	RHOA	0	Endothelium
0.557176	-0.668674	0.094	0.118	1	RMDN3	0	Endothelium
0.557327	0.048777	0.141	0.108	1	ASCC3	0	Endothelium
0.559305	0.0993295	0.234	0.196	1	EIF3M	0	Endothelium
0.559394	0.205889	0.406	0.363	1	SRP9	0	Endothelium
0.559404	-0.0651025	0.109	0.078	1	SMIFOLR2+ macs0	0	Endothelium
0.559404	-0.164954	0.109	0.078	1	ZC3H7A	0	Endothelium
0.559404	-0.0123998	0.109	0.078	1	CENPB	0	Endothelium
0.559719	0.107079	0.906	0.814	1	RPL36	0	Endothelium
0.559791	-0.246192	0.125	0.157	1	NHSL2	0	Endothelium
0.559791	-0.204663	0.125	0.157	1	RTL8A	0	Endothelium
0.559794	-0.181594	0.078	0.108	1	MAP1B	0	Endothelium
0.559833	-0.357856	0.109	0.137	1	C19orf66	0	Endothelium
0.560047	0.0918214	0.156	0.127	1	KLF9	0	Endothelium
0.560071	-0.0797054	0.156	0.118	1	DHX38	0	Endothelium
0.560096	-0.0943908	0.531	0.441	1	COX17	0	Endothelium
0.560617	0.22439	0.359	0.304	1	MEF2A	0	Endothelium
0.561195	-0.194318	0.156	0.196	1	GRHPR	0	Endothelium
0.561275	0.0108782	0.141	0.108	1	PRR14L	0	Endothelium
0.561312	0.147646	0.125	0.098	1	HOXB4	0	Endothelium
0.562769	-0.104332	0.234	0.186	1	MRPS15	0	Endothelium
0.56292	0.179163	0.172	0.137	1	NLRC5	0	Endothelium
0.563081	-0.337039	0.172	0.206	1	BAZ1A	0	Endothelium
0.564533	-0.212792	0.156	0.196	1	CISD1	0	Endothelium
0.565182	0.0192588	0.438	0.392	1	ARL2	0	Endothelium
0.565237	-0.0945897	0.141	0.108	1	MRPL2	0	Endothelium
0.565237	0.0663835	0.141	0.108	1	HOOK3	0	Endothelium
0.565243	-0.110681	0.297	0.235	1	RBMS1	0	Endothelium
0.565462	0.323551	0.125	0.098	1	ERAP2	0	Endothelium
0.565462	0.108561	0.125	0.098	1	INSIG1	0	Endothelium
0.565462	0.231114	0.125	0.098	1	DMAC2	0	Endothelium
0.565756	-0.184572	0.25	0.284	1	UPP1	0	Endothelium
0.565962	-0.0802923	0.25	0.304	1	IRF1	0	Endothelium
0.566204	0.124043	0.219	0.186	1	XPO1	0	Endothelium
0.566524	-0.0390751	0.172	0.137	1	TSN	0	Endothelium
0.566524	0.0448536	0.172	0.137	1	TRIM47	0	Endothelium
0.566669	-0.175675	0.25	0.196	1	ERLEC1	0	Endothelium
0.567117	-0.0397093	0.125	0.157	1	PIH1D1	0	Endothelium
0.567179	0.0965211	0.188	0.157	1	YTHDF2	0	Endothelium
0.567319	0.126716	0.297	0.265	1	GBP4	0	Endothelium
0.568011	-0.381235	0.344	0.353	1	CTSA	0	Endothelium
0.568168	-0.0697713	0.562	0.451	1	TMEM50A	0	Endothelium
0.568417	-0.129332	0.109	0.078	1	MAD2L2	0	Endothelium
0.568417	-0.187776	0.109	0.078	1	DNAJC9	0	Endothelium
0.569188	-0.213939	0.266	0.216	1	F2RL3	0	Endothelium
0.569212	0.10263	0.141	0.108	1	BTF3L4	0	Endothelium
0.569212	-0.0178838	0.141	0.108	1	NAPG	0	Endothelium
0.569313	-0.312415	0.156	0.186	1	CSNK2A1	0	Endothelium
0.569333	-0.0420621	0.391	0.324	1	MRFAP1	0	Endothelium
0.56943	0.204184	0.219	0.186	1	APBB2	0	Endothelium
0.569557	0.0957066	0.203	0.167	1	NDFIP1	0	Endothelium
0.569739	-0.0205797	0.484	0.402	1	NAA38	0	Endothelium
0.569793	-0.0390027	0.516	0.451	1	SWAP70	0	Endothelium
0.570587	0.13099	0.906	0.775	1	RPS9	0	Endothelium
0.572604	-0.25655	0.547	0.52	1	PDIA3	0	Endothelium
0.573201	0.0591755	0.141	0.108	1	LRPPRC	0	Endothelium
0.573201	-0.0246929	0.141	0.108	1	CHMP1A	0	Endothelium
0.573766	0.0544912	0.172	0.137	1	CCDC66	0	Endothelium
0.573766	-0.163305	0.172	0.137	1	RBM7	0	Endothelium
0.573766	-0.158322	0.172	0.137	1	ARIH1	0	Endothelium
0.573807	0.0741055	0.125	0.098	1	MAP3K2	0	Endothelium
0.573807	0.105554	0.125	0.098	1	KLHL24	0	Endothelium
0.573807	0.185684	0.125	0.098	1	TMEInflam macIAFsA	0	Endothelium
0.573807	-0.427101	0.094	0.118	1	MBD2	0	Endothelium
0.57409	0.182436	0.188	0.157	1	ANKRD17	0	Endothelium
0.57409	0.124106	0.188	0.157	1	MIER2	0	Endothelium
0.574273	-0.333455	0.281	0.304	1	JAK1	0	Endothelium
0.574848	-0.37135	0.375	0.382	1	CTGF	0	Endothelium
0.575018	0.0368365	0.156	0.127	1	DCAF13	0	Endothelium
0.575815	-0.226441	0.266	0.304	1	PIM3	0	Endothelium
0.576294	-0.485032	0.172	0.196	1	LTBR	0	Endothelium
0.576565	-0.0327989	0.453	0.382	1	COX8A	0	Endothelium
0.577203	-0.10606	0.141	0.108	1	RARG	0	Endothelium
0.57785	-0.250487	0.469	0.51	1	LAP3	0	Endothelium
0.578002	-0.495508	0.094	0.118	1	EIF4E	0	Endothelium
0.578002	0.0736112	0.125	0.098	1	OSER1	0	Endothelium
0.578002	0.173854	0.125	0.098	1	MAFF	0	Endothelium
0.578151	0.462915	0.266	0.245	1	GADD45B	0	Endothelium
0.578191	-0.232757	0.125	0.157	1	JCAD	0	Endothelium
0.578237	-0.36392	0.141	0.167	1	VGLL4	0	Endothelium
0.578267	-0.0342042	0.328	0.284	1	IER3IP1	0	Endothelium
0.578781	0.0964315	0.094	0.127	1	HERC4	0	Endothelium
0.579329	-0.281613	0.109	0.137	1	ANGPT2	0	Endothelium
0.579329	-0.390866	0.109	0.137	1	VIRMA	0	Endothelium
0.579669	0.0554404	0.203	0.167	1	NCOA4	0	Endothelium
0.581041	0.0542685	0.188	0.157	1	SPAG7	0	Endothelium
0.581051	0.0418739	0.172	0.137	1	RER1	0	Endothelium
0.581051	0.108948	0.172	0.137	1	MMP15	0	Endothelium
0.581217	-0.388247	0.141	0.108	1	ALDH7A1	0	Endothelium
0.581217	-0.605583	0.109	0.127	1	AMD1	0	Endothelium
0.581423	-0.167424	0.188	0.225	1	PSMA2	0	Endothelium
0.58221	0.096674	0.125	0.098	1	NPHP3	0	Endothelium
0.58221	0.136456	0.125	0.098	1	PHF11	0	Endothelium
0.58221	-0.485047	0.094	0.118	1	PHF23	0	Endothelium
0.5824	-0.0362214	0.188	0.147	1	FAInflam macs14A1	0	Endothelium
0.582574	0.0876831	0.156	0.127	1	GPBP1L1	0	Endothelium
0.582574	-0.457955	0.125	0.147	1	METTL5	0	Endothelium
0.582574	0.21861	0.156	0.127	1	CELF1	0	Endothelium
0.582574	0.124545	0.156	0.127	1	SNX5	0	Endothelium
0.582651	-0.341053	0.375	0.382	1	SOX18	0	Endothelium
0.582975	-0.432477	0.172	0.196	1	DNAJC19	0	Endothelium
0.583087	-0.281705	0.25	0.284	1	GIMAP1	0	Endothelium
0.583087	0.0420689	0.297	0.255	1	NUAK1	0	Endothelium
0.584615	0.0501151	0.234	0.196	1	NPR1	0	Endothelium
0.584709	0.179291	0.172	0.137	1	CDK9	0	Endothelium
0.585429	-0.363603	0.141	0.167	1	C1orf56	0	Endothelium
0.58563	0.0873887	0.125	0.157	1	SYNJ2BP	0	Endothelium
0.585693	0.0569064	0.219	0.186	1	WNK1	0	Endothelium
0.585921	-0.0362182	0.391	0.333	1	TMED9	0	Endothelium
0.58637	0.193001	0.156	0.127	1	MRPL47	0	Endothelium
0.58637	0.164417	0.156	0.127	1	RALGAPA1	0	Endothelium
0.586951	-0.360951	0.375	0.392	1	MYCT1	0	Endothelium
0.587095	0.173583	0.234	0.206	1	PREX2	0	Endothelium
0.587178	-0.0195915	0.328	0.265	1	ITGB4	0	Endothelium
0.587215	-0.32845	0.109	0.137	1	YTHDC2	0	Endothelium
0.587215	0.257709	0.141	0.118	1	HIKESHI	0	Endothelium
0.587502	-0.0332368	0.266	0.216	1	NFIA	0	Endothelium
0.58802	0.0483972	0.562	0.48	1	EEF1D	0	Endothelium
0.58803	-0.591759	0.156	0.176	1	TMEM30A	0	Endothelium
0.588317	-0.447753	0.234	0.255	1	NUCB2	0	Endothelium
0.588606	-0.499216	0.281	0.294	1	PTPN12	0	Endothelium
0.589041	-0.367844	0.141	0.167	1	TMEFOLR2+ macs56	0	Endothelium
0.589286	-0.107248	0.141	0.108	1	BLVRA	0	Endothelium
0.589286	-0.205853	0.141	0.108	1	ACACB	0	Endothelium
0.589366	-0.225571	0.125	0.157	1	CHORDC1	0	Endothelium
0.589424	-0.178457	0.203	0.235	1	ATP6V1E1	0	Endothelium
0.589503	-0.029841	0.188	0.147	1	ASL	0	Endothelium
0.5899	-0.271849	0.156	0.186	1	BAG6	0	Endothelium
0.590055	0.168641	0.25	0.216	1	TMEInflam macIAFs1	0	Endothelium
0.590087	-0.300044	0.234	0.265	1	SLC39A1	0	Endothelium
0.590176	-0.0218484	0.156	0.127	1	PPHLN1	0	Endothelium
0.590268	-0.40003	0.203	0.225	1	CAMLG	0	Endothelium
0.59067	0.0902878	0.125	0.098	1	VPS13D	0	Endothelium
0.59067	-0.0373361	0.125	0.098	1	MBD5	0	Endothelium
0.59067	0.14152	0.125	0.098	1	DBNL	0	Endothelium
0.59067	-0.370837	0.094	0.118	1	TBXA2R	0	Endothelium
0.590721	0.304027	0.078	0.108	1	MAP2K2	0	Endothelium
0.591025	0.0994766	0.234	0.196	1	PRDX3	0	Endothelium
0.591141	-0.0248053	0.672	0.549	1	COX7A2	0	Endothelium
0.591177	-0.307242	0.109	0.137	1	SVBP	0	Endothelium
0.591177	-0.207778	0.109	0.137	1	ABTB1	0	Endothelium
0.591248	-0.23825	0.109	0.078	1	PCGF3	0	Endothelium
0.59154	0.14415	0.188	0.157	1	MPHOSPH10	0	Endothelium
0.59154	0.109943	0.188	0.157	1	C16orf72	0	Endothelium
0.591587	0.0450251	0.281	0.235	1	RBMS2	0	Endothelium
0.59206	0.158132	0.359	0.324	1	SERINC1	0	Endothelium
0.592258	-0.019007	0.219	0.186	1	SUPT16H	0	Endothelium
0.592536	-0.0159671	0.266	0.225	1	GPBP1	0	Endothelium
0.593069	-0.238106	0.188	0.147	1	NXF1	0	Endothelium
0.593088	-0.304575	0.234	0.265	1	TBC1D15	0	Endothelium
0.593113	-0.250005	0.125	0.157	1	SMC1A	0	Endothelium
0.593113	-0.133937	0.125	0.157	1	ZMIZ1	0	Endothelium
0.59334	-0.211858	0.141	0.108	1	RPF1	0	Endothelium
0.594385	-0.0824623	0.219	0.176	1	QARS	0	Endothelium
0.594921	0.100403	0.125	0.098	1	RPA3	0	Endothelium
0.594921	0.0969209	0.125	0.098	1	PCGF5	0	Endothelium
0.594921	-0.351803	0.094	0.118	1	TMPO	0	Endothelium
0.595202	0.290828	0.109	0.088	1	FH	0	Endothelium
0.595202	0.347007	0.109	0.088	1	FARSA	0	Endothelium
0.595553	-0.499763	0.188	0.206	1	GIT2	0	Endothelium
0.595722	-0.302694	0.203	0.235	1	NONO	0	Endothelium
0.596055	-0.15916	0.172	0.206	1	EIF3F	0	Endothelium
0.596055	-0.320767	0.172	0.206	1	DNAJB1	0	Endothelium
0.596294	-0.370875	0.141	0.167	1	SSFA2	0	Endothelium
0.59676	-0.0131838	0.266	0.216	1	SVIP	0	Endothelium
0.597033	-0.207248	0.453	0.48	1	SPCS2	0	Endothelium
0.597131	-0.107259	0.219	0.255	1	KHDRBS1	0	Endothelium
0.597406	-0.183752	0.141	0.108	1	RAB3GAP1	0	Endothelium
0.597715	-0.0895981	0.25	0.284	1	NCKAP1	0	Endothelium
0.597824	-0.396756	0.125	0.147	1	QRICH1	0	Endothelium
0.597824	-0.51228	0.125	0.147	1	SLC4A2	0	Endothelium
0.597824	0.111179	0.156	0.127	1	STOML2	0	Endothelium
0.598857	-0.139892	0.172	0.216	1	SMC5	0	Endothelium
0.59898	-0.0904568	0.344	0.284	1	ATP5MC1	0	Endothelium
0.599186	0.0681662	0.125	0.098	1	RNF168	0	Endothelium
0.599186	-0.0142372	0.125	0.098	1	SHLD2	0	Endothelium
0.599186	-0.287033	0.094	0.118	1	KIAA0100	0	Endothelium
0.599236	-0.0594339	0.297	0.245	1	AHR	0	Endothelium
0.599326	-0.0146553	0.391	0.333	1	ATP5F1C	0	Endothelium
0.59945	-0.0103612	0.172	0.137	1	SDHC	0	Endothelium
0.599699	0.248427	0.109	0.088	1	CAMK1	0	Endothelium
0.599699	0.235934	0.109	0.088	1	BTAF1	0	Endothelium
0.599699	0.096609	0.078	0.108	1	TSFM	0	Endothelium
0.599936	-0.350303	0.141	0.167	1	OLA1	0	Endothelium
0.599936	0.148847	0.172	0.147	1	SUPT5H	0	Endothelium
0.599981	-0.204206	0.422	0.451	1	DUSP6	0	Endothelium
0.600142	-0.0454189	0.203	0.167	1	EMC3	0	Endothelium
0.600142	-0.0531862	0.203	0.167	1	MRPL40	0	Endothelium
0.601664	0.108305	0.156	0.127	1	GBP3	0	Endothelium
0.602125	0.0492909	0.188	0.157	1	RPL26L1	0	Endothelium
0.60256	0.101138	0.25	0.216	1	RPS6KA3	0	Endothelium
0.602691	-0.267801	0.516	0.51	1	LGALS1	0	Endothelium
0.603465	-0.0844439	0.125	0.098	1	NFKBIZ	0	Endothelium
0.603465	0.0142096	0.125	0.098	1	ANXA2R	0	Endothelium
0.603465	-0.346522	0.094	0.118	1	HSF1	0	Endothelium
0.603465	-0.272252	0.094	0.118	1	PLAC9	0	Endothelium
0.603588	-0.196092	0.141	0.167	1	RAB18	0	Endothelium
0.603671	0.117648	0.328	0.284	1	EIF4H	0	Endothelium
0.603754	-0.0206246	0.5	0.412	1	NEDD8	0	Endothelium
0.603828	-0.278781	0.188	0.147	1	ZNF292	0	Endothelium
0.604211	0.202471	0.109	0.088	1	MAP1S	0	Endothelium
0.604351	-0.218955	0.469	0.48	1	SERBP1	0	Endothelium
0.605629	0.134005	0.391	0.353	1	RAPGEF5	0	Endothelium
0.606524	-0.359211	0.297	0.304	1	CTSB	0	Endothelium
0.606635	0.161067	0.203	0.176	1	TXNDC9	0	Endothelium
0.607145	-0.102374	0.109	0.137	1	RARS	0	Endothelium
0.60725	-0.328154	0.141	0.167	1	PRRC2A	0	Endothelium
0.607433	-0.215046	0.188	0.147	1	FURIN	0	Endothelium
0.607758	-0.292845	0.094	0.118	1	GRK2	0	Endothelium
0.607758	-0.327983	0.094	0.118	1	PDZD8	0	Endothelium
0.607758	0.0406817	0.125	0.098	1	KEAP1	0	Endothelium
0.607758	-0.186882	0.094	0.118	1	H1F0	0	Endothelium
0.608398	-0.228745	0.625	0.588	1	TPM3	0	Endothelium
0.608739	0.240403	0.109	0.088	1	CCDC43	0	Endothelium
0.608877	-0.305415	0.5	0.48	1	IL3RA	0	Endothelium
0.609721	0.0204509	0.281	0.235	1	CFI	0	Endothelium
0.61005	0.159458	0.203	0.176	1	CENPC	0	Endothelium
0.610615	-0.0832519	0.172	0.137	1	SAMD4B	0	Endothelium
0.611167	0.150021	0.141	0.118	1	BBX	0	Endothelium
0.611167	-0.0901721	0.109	0.137	1	EZR	0	Endothelium
0.611167	-0.144789	0.109	0.137	1	TIMInflam macs0	0	Endothelium
0.611167	-0.131299	0.109	0.137	1	C12orf10	0	Endothelium
0.611265	0.0286382	0.328	0.275	1	COPE	0	Endothelium
0.611599	0.0500147	0.25	0.206	1	ZC3HAV1	0	Endothelium
0.611611	-0.0666977	0.844	0.784	1	MYL12B	0	Endothelium
0.61198	-0.100076	0.297	0.333	1	TMEInflam macIAFsC	0	Endothelium
0.612064	-0.103902	0.094	0.118	1	MTAP	0	Endothelium
0.612706	-0.419599	0.234	0.255	1	CNPY2	0	Endothelium
0.613252	-0.548515	0.125	0.147	1	UNC50	0	Endothelium
0.613402	-0.0150979	0.359	0.314	1	CYCS	0	Endothelium
0.613763	0.113606	0.297	0.265	1	CENPX	0	Endothelium
0.613796	-0.0593312	0.141	0.108	1	MRPS31	0	Endothelium
0.614558	-0.123332	0.219	0.176	1	RBBP4	0	Endothelium
0.614744	-0.129265	0.625	0.618	1	TMA7	0	Endothelium
0.615183	-0.0248908	0.25	0.216	1	ARPC4	0	Endothelium
0.615201	-0.143906	0.109	0.137	1	TPD52L2	0	Endothelium
0.615201	0.106808	0.141	0.118	1	SLC1A5	0	Endothelium
0.615413	-0.138108	0.375	0.314	1	HSPD1	0	Endothelium
0.615497	-0.4876	0.188	0.206	1	USP16	0	Endothelium
0.615684	-0.176849	0.672	0.608	1	CLEC14A	0	Endothelium
0.616383	-0.0310431	0.125	0.098	1	LYRFOLR2+ macs	0	Endothelium
0.616383	0.0474635	0.125	0.098	1	BET1	0	Endothelium
0.616923	0.030798	0.344	0.314	1	RNF213	0	Endothelium
0.617049	-0.0295662	0.328	0.275	1	CA4	0	Endothelium
0.617136	-0.0300678	0.156	0.127	1	MAT2A	0	Endothelium
0.617839	0.0866007	0.109	0.088	1	UBR3	0	Endothelium
0.617839	0.341741	0.109	0.088	1	EP400	0	Endothelium
0.617839	0.313515	0.109	0.088	1	STK4	0	Endothelium
0.617983	-0.34631	0.422	0.431	1	STAT3	0	Endothelium
0.619246	-0.161145	0.109	0.137	1	SPNS1	0	Endothelium
0.619954	-0.0937435	0.188	0.157	1	ORMDL2	0	Endothelium
0.620613	-0.0539137	0.391	0.324	1	TMEFOLR2+ macs04	0	Endothelium
0.620716	-0.223977	0.094	0.118	1	TCEA2	0	Endothelium
0.621031	0.13491	0.156	0.127	1	GTF2B	0	Endothelium
0.621031	-0.464393	0.125	0.147	1	CALHFOLR2+ macs	0	Endothelium
0.621853	0.126959	0.281	0.245	1	NNMT	0	Endothelium
0.621871	-0.210003	0.172	0.137	1	ZCCHC10	0	Endothelium
0.621871	-0.270598	0.172	0.137	1	DDX50	0	Endothelium
0.621997	-0.296931	0.141	0.167	1	TPRKB	0	Endothelium
0.622108	0.0862478	0.938	0.892	1	FABP5	0	Endothelium
0.622209	0.055062	0.219	0.186	1	PARP1	0	Endothelium
0.622209	-0.365765	0.188	0.206	1	MRPL43	0	Endothelium
0.622411	0.212553	0.109	0.088	1	GPN3	0	Endothelium
0.622411	0.202189	0.109	0.088	1	MAP1LC3A	0	Endothelium
0.622818	-0.23754	0.406	0.333	1	MBNL1	0	Endothelium
0.62294	-0.161982	0.188	0.216	1	CALM3	0	Endothelium
0.623304	0.128	0.141	0.118	1	TPP2	0	Endothelium
0.623304	0.227096	0.141	0.118	1	EVA1C	0	Endothelium
0.624059	-0.0348097	0.906	0.824	1	HLA-DRB1	0	Endothelium
0.625062	0.0184993	0.125	0.098	1	UBR4	0	Endothelium
0.625062	-0.279563	0.094	0.118	1	RIC8A	0	Endothelium
0.625062	-0.0280619	0.125	0.098	1	PGFOLR2+ macsL1	0	Endothelium
0.625062	-0.278925	0.094	0.118	1	KLHDC2	0	Endothelium
0.625578	-0.457908	0.188	0.206	1	DNAJC7	0	Endothelium
0.625707	-0.241123	0.141	0.167	1	PPP1R7	0	Endothelium
0.626218	-0.380695	0.109	0.127	1	ARHGEF10	0	Endothelium
0.626843	-0.049492	0.234	0.196	1	C8orf33	0	Endothelium
0.626998	0.241759	0.109	0.088	1	KIAA1143	0	Endothelium
0.626998	0.169295	0.109	0.088	1	FAFOLR2+ macs00B	0	Endothelium
0.627149	0.0467053	0.188	0.157	1	SNX2	0	Endothelium
0.627251	0.0499664	0.203	0.176	1	VPS35	0	Endothelium
0.627662	-0.256734	0.25	0.206	1	CPD	0	Endothelium
0.62921	-0.220324	0.656	0.598	1	CAVIN1	0	Endothelium
0.629425	-0.507241	0.141	0.157	1	CD2BP2	0	Endothelium
0.629882	-0.0943045	0.172	0.206	1	FUBP1	0	Endothelium
0.630375	0.101526	0.328	0.294	1	TSPAN7	0	Endothelium
0.631009	-0.222929	0.438	0.422	1	SYNPO	0	Endothelium
0.631016	-0.259201	0.281	0.314	1	VDAC2	0	Endothelium
0.631999	-0.119395	0.797	0.696	1	CD59	0	Endothelium
0.632655	-0.0102908	0.312	0.265	1	CCT7	0	Endothelium
0.63278	-0.115805	0.156	0.127	1	STXBP1	0	Endothelium
0.633157	-0.180974	0.141	0.167	1	MEOX1	0	Endothelium
0.63326	0.566098	0.125	0.108	1	NGDN	0	Endothelium
0.633274	0.0441073	0.484	0.422	1	NOP10	0	Endothelium
0.63342	-0.395783	0.453	0.431	1	CSTB	0	Endothelium
0.633793	-0.144299	0.125	0.098	1	TIMInflam macs7B	0	Endothelium
0.633793	-0.108119	0.094	0.118	1	CASC3	0	Endothelium
0.633793	-0.111438	0.094	0.118	1	MRPS26	0	Endothelium
0.634137	-0.179953	0.203	0.235	1	FES	0	Endothelium
0.63438	-0.514655	0.156	0.176	1	RNMT	0	Endothelium
0.634462	-0.1591	0.219	0.255	1	TMEFOLR2+ macs08	0	Endothelium
0.634558	-0.307856	0.109	0.127	1	DAG1	0	Endothelium
0.634558	-0.268066	0.141	0.108	1	ARMC8	0	Endothelium
0.634558	-0.44611	0.109	0.127	1	TSR2	0	Endothelium
0.634845	-0.234799	0.438	0.431	1	ERH	0	Endothelium
0.635026	-0.20283	0.219	0.176	1	FMNL3	0	Endothelium
0.636215	0.248686	0.109	0.088	1	TBPL1	0	Endothelium
0.636215	0.104493	0.109	0.088	1	GNPTAB	0	Endothelium
0.636359	0.138355	0.438	0.402	1	PSMB8	0	Endothelium
0.636717	-0.477098	0.125	0.147	1	CINP	0	Endothelium
0.637018	-0.536232	0.141	0.157	1	SFSWAP	0	Endothelium
0.637478	-0.328158	0.281	0.304	1	TCEAL9	0	Endothelium
0.63754	0.369927	0.125	0.108	1	IMP4	0	Endothelium
0.63767	-0.081269	0.203	0.176	1	PAIP2	0	Endothelium
0.63806	-0.360026	0.453	0.461	1	NDUFB1	0	Endothelium
0.638178	-0.154062	0.125	0.098	1	COA6	0	Endothelium
0.638178	-0.134493	0.094	0.118	1	KPNA4	0	Endothelium
0.638178	-0.0455917	0.094	0.118	1	NSMCE2	0	Endothelium
0.638178	-0.174209	0.094	0.118	1	SMYD4	0	Endothelium
0.638902	0.238658	0.156	0.137	1	CEP57	0	Endothelium
0.639645	0.112329	0.141	0.118	1	TNIP2	0	Endothelium
0.639645	0.045606	0.109	0.137	1	SLCO3A1	0	Endothelium
0.640188	0.0977396	0.172	0.206	1	MRPS16	0	Endothelium
0.640392	-0.185042	0.297	0.333	1	BRD2	0	Endothelium
0.640644	0.148998	0.172	0.147	1	NSD3	0	Endothelium
0.640644	-0.269596	0.141	0.167	1	MRPL16	0	Endothelium
0.640844	0.146261	0.109	0.088	1	EEF1E1	0	Endothelium
0.640916	-0.272714	0.359	0.373	1	NDUFS6	0	Endothelium
0.641963	-0.3616	0.297	0.314	1	PLA2G16	0	Endothelium
0.642409	-0.130951	0.328	0.353	1	NDUFB9	0	Endothelium
0.642576	-0.0852868	0.094	0.118	1	ASRGL1	0	Endothelium
0.642576	-0.111335	0.125	0.098	1	TLNRD1	0	Endothelium
0.642945	-0.340763	0.109	0.127	1	TGFB1I1	0	Endothelium
0.64297	-0.234406	0.25	0.275	1	ARL1	0	Endothelium
0.643037	0.272615	0.219	0.196	1	ESD	0	Endothelium
0.643639	-0.177315	0.172	0.206	1	CHMP2B	0	Endothelium
0.643758	0.147272	0.141	0.118	1	MIR22HG	0	Endothelium
0.644402	0.129572	0.172	0.147	1	FAInflam macs11A	0	Endothelium
0.644622	-0.386768	0.125	0.147	1	VPS26A	0	Endothelium
0.644657	-0.152661	0.172	0.196	1	RCAN1	0	Endothelium
0.6448	-0.298251	0.344	0.373	1	CARD16	0	Endothelium
0.645293	-0.297208	0.156	0.176	1	PPT1	0	Endothelium
0.645293	-0.11147	0.188	0.157	1	EMC4	0	Endothelium
0.645488	0.167744	0.109	0.088	1	UHMK1	0	Endothelium
0.645488	0.100502	0.109	0.088	1	CYP20A1	0	Endothelium
0.645488	0.0746582	0.109	0.088	1	FMC1	0	Endothelium
0.645816	-0.162438	0.75	0.657	1	ADGRL4	0	Endothelium
0.645949	0.107956	0.219	0.186	1	PSMD4	0	Endothelium
0.646034	0.195391	0.281	0.255	1	BDP1	0	Endothelium
0.648162	0.0242302	0.203	0.176	1	PRPF40A	0	Endothelium
0.648365	0.138118	0.438	0.392	1	HNRNPDL	0	Endothelium
0.648434	-0.301261	0.297	0.324	1	G3BP1	0	Endothelium
0.64859	-0.0258072	0.156	0.127	1	VASH1	0	Endothelium
0.64867	-0.0756614	0.203	0.225	1	PMP22	0	Endothelium
0.64867	0.186782	0.234	0.206	1	POLR2F	0	Endothelium
0.650447	0.238882	0.234	0.216	1	HAX1	0	Endothelium
0.650451	0.392288	0.125	0.108	1	TFPT	0	Endothelium
0.651176	-0.063349	0.672	0.588	1	CALCRL	0	Endothelium
0.651408	-0.224186	0.094	0.118	1	ALAS1	0	Endothelium
0.651408	-0.252952	0.094	0.118	1	CDV3	0	Endothelium
0.651408	-0.113842	0.094	0.118	1	BIRC3	0	Endothelium
0.651408	-0.0481424	0.094	0.118	1	CPSF2	0	Endothelium
0.651497	-0.178158	0.281	0.314	1	RBInflam macs7	0	Endothelium
0.651944	-0.260376	0.141	0.167	1	MANSC1	0	Endothelium
0.651944	-0.124094	0.141	0.167	1	SAMHD1	0	Endothelium
0.651947	-0.128435	0.797	0.735	1	BST2	0	Endothelium
0.652018	0.0977126	0.141	0.118	1	RYK	0	Endothelium
0.652241	-0.118863	0.328	0.275	1	GHITM	0	Endothelium
0.652568	-0.331662	0.156	0.127	1	GSE1	0	Endothelium
0.65261	0.036453	0.188	0.157	1	ASPH	0	Endothelium
0.65261	-0.431408	0.156	0.176	1	SCAMP2	0	Endothelium
0.652793	-0.396323	0.312	0.314	1	BZW1	0	Endothelium
0.652846	-0.0194681	0.688	0.618	1	COL15A1	0	Endothelium
0.653352	-0.293612	0.469	0.461	1	ARHGAP29	0	Endothelium
0.653464	-0.28643	0.234	0.196	1	PPP1R10	0	Endothelium
0.653729	-0.0765775	0.25	0.216	1	ROCK1	0	Endothelium
0.653729	-0.115703	0.25	0.206	1	SUGT1	0	Endothelium
0.654817	0.0801394	0.109	0.088	1	ANKLE2	0	Endothelium
0.654817	0.0368847	0.109	0.088	1	METTL4	0	Endothelium
0.655121	-0.0175802	0.438	0.382	1	CYB5R3	0	Endothelium
0.655304	-0.0185203	0.234	0.206	1	ABCF1	0	Endothelium
0.655611	-0.459241	0.109	0.127	1	THBS1	0	Endothelium
0.655843	-0.148895	0.094	0.118	1	ILF3-DT	0	Endothelium
0.656166	-0.440296	0.141	0.157	1	CACYBP	0	Endothelium
0.656267	-0.322215	0.203	0.167	1	PDE2A	0	Endothelium
0.656555	-0.284262	0.125	0.147	1	FAM98A	0	Endothelium
0.657823	-0.209709	0.453	0.373	1	PTTG1IP	0	Endothelium
0.658283	0.011781	0.266	0.225	1	GYPC	0	Endothelium
0.659502	-0.0677111	0.109	0.088	1	GNAI1	0	Endothelium
0.659522	0.0406842	0.172	0.147	1	GMPR2	0	Endothelium
0.659845	-0.505546	0.172	0.186	1	LARP1	0	Endothelium
0.659856	-0.364666	0.109	0.127	1	MRTO4	0	Endothelium
0.659856	-0.292252	0.109	0.127	1	SPPL3	0	Endothelium
0.659962	-0.26342	0.156	0.176	1	XIAP	0	Endothelium
0.66032	0.104928	0.141	0.118	1	SAV1	0	Endothelium
0.660493	0.0452487	0.391	0.373	1	PALMD	0	Endothelium
0.660553	-0.114775	0.156	0.127	1	TSPAN3	0	Endothelium
0.660602	0.175678	0.328	0.314	1	PTPRM	0	Endothelium
0.660892	-0.414578	0.266	0.275	1	MRPS21	0	Endothelium
0.661838	-0.0277736	0.328	0.284	1	SNRPD1	0	Endothelium
0.663766	0.0915875	0.703	0.676	1	SLC9A3R2	0	Endothelium
0.6642	0.0911798	0.109	0.088	1	IFIT2	0	Endothelium
0.6642	0.0993177	0.109	0.088	1	PAF1	0	Endothelium
0.664487	0.237879	0.141	0.118	1	MRPL19	0	Endothelium
0.664487	0.054069	0.141	0.118	1	MIA2	0	Endothelium
0.66456	-0.0800904	0.156	0.127	1	DCTN1	0	Endothelium
0.66456	-0.147152	0.125	0.147	1	COPS8	0	Endothelium
0.66456	-0.182766	0.125	0.147	1	TTC28	0	Endothelium
0.664749	-0.0558344	0.125	0.098	1	EIF2B1	0	Endothelium
0.665409	-0.246137	0.312	0.333	1	NOS3	0	Endothelium
0.665943	-0.0337415	0.391	0.363	1	PLCB1	0	Endothelium
0.666278	0.278729	0.156	0.137	1	NUDT9	0	Endothelium
0.667135	0.0289942	0.172	0.147	1	FSTL1	0	Endothelium
0.667765	-0.513217	0.141	0.157	1	LMF2	0	Endothelium
0.667921	-0.229047	0.266	0.284	1	MRPL54	0	Endothelium
0.668308	0.162335	0.344	0.314	1	GSTO1	0	Endothelium
0.668378	-0.323195	0.109	0.127	1	RABL6	0	Endothelium
0.668378	-0.489525	0.109	0.127	1	ARID2	0	Endothelium
0.668577	-0.0777777	0.156	0.127	1	ETFA	0	Endothelium
0.668912	0.0277173	0.109	0.088	1	NYNRIN	0	Endothelium
0.66922	-0.0686335	0.094	0.118	1	DNAJC2	0	Endothelium
0.669695	-0.237764	0.562	0.539	1	ARPC2	0	Endothelium
0.669833	-0.182331	0.219	0.245	1	COA3	0	Endothelium
0.670055	-0.160865	0.188	0.206	1	DDIT4	0	Endothelium
0.670139	-0.0484264	0.281	0.304	1	MTCH1	0	Endothelium
0.670227	0.330612	0.156	0.137	1	FNBP1L	0	Endothelium
0.670242	-0.30529	0.188	0.216	1	VMP1	0	Endothelium
0.670764	0.0250731	0.281	0.255	1	G3BP2	0	Endothelium
0.670954	0.195739	0.172	0.147	1	FTX	0	Endothelium
0.671325	-0.0907123	0.797	0.735	1	RPL22	0	Endothelium
0.671379	-0.238615	0.656	0.608	1	TOMM7	0	Endothelium
0.671537	-0.297617	0.391	0.392	1	HSPE1	0	Endothelium
0.672603	-0.240825	0.125	0.147	1	ASAP1	0	Endothelium
0.672622	-0.164334	0.641	0.618	1	POLR2L	0	Endothelium
0.672655	-0.15888	0.109	0.127	1	MTX2	0	Endothelium
0.672852	0.0720453	0.141	0.118	1	CWC27	0	Endothelium
0.672892	-0.267313	0.719	0.686	1	ADGRF5	0	Endothelium
0.672912	-0.219809	0.172	0.196	1	SOX4	0	Endothelium
0.673363	0.0308198	0.25	0.216	1	ARAP3	0	Endothelium
0.673527	0.0104162	0.219	0.186	1	TECR	0	Endothelium
0.673636	0.0726368	0.109	0.088	1	HOTAIRInflam macs	0	Endothelium
0.673636	-0.0355183	0.109	0.088	1	TPGS2	0	Endothelium
0.673725	-0.120509	0.234	0.196	1	IK	0	Endothelium
0.67412	-0.114583	0.734	0.676	1	RPS11	0	Endothelium
0.674762	-0.0306546	0.188	0.157	1	UQCRC1	0	Endothelium
0.674782	-0.0202211	0.172	0.147	1	ZFR	0	Endothelium
0.674782	-0.0744455	0.172	0.147	1	STAT6	0	Endothelium
0.675471	0.353485	0.188	0.167	1	ZMAT2	0	Endothelium
0.676587	0.215832	0.125	0.108	1	SHPRH	0	Endothelium
0.676639	-0.153971	0.125	0.147	1	UBA2	0	Endothelium
0.676639	-0.131814	0.125	0.147	1	ZSCAN18	0	Endothelium
0.676657	-0.359397	0.219	0.235	1	TRIR	0	Endothelium
0.676892	-0.318843	0.25	0.206	1	MEAF6	0	Endothelium
0.676942	-0.383301	0.109	0.127	1	USP48	0	Endothelium
0.677028	-0.191584	0.312	0.275	1	VAT1	0	Endothelium
0.67705	0.214684	0.141	0.118	1	CCDC90B	0	Endothelium
0.678374	0.0906297	0.109	0.088	1	CUTC	0	Endothelium
0.678374	0.102617	0.109	0.088	1	TST	0	Endothelium
0.678483	0.0502387	0.188	0.157	1	C9orf78	0	Endothelium
0.678483	-0.289221	0.156	0.176	1	IMP3	0	Endothelium
0.678619	0.0930677	0.172	0.147	1	ZMPSTE24	0	Endothelium
0.678619	-0.233276	0.141	0.167	1	RAB6A	0	Endothelium
0.678734	-0.122509	0.203	0.225	1	DPYSL3	0	Endothelium
0.679958	0.0125389	0.25	0.216	1	NKX2-3	0	Endothelium
0.680051	-0.0658939	0.172	0.196	1	PABPN1	0	Endothelium
0.680132	-0.218765	0.25	0.275	1	DNAJC3	0	Endothelium
0.680533	-0.350734	0.203	0.216	1	ASH1L	0	Endothelium
0.680683	0.0193582	0.125	0.147	1	TOP2B	0	Endothelium
0.680683	-0.14514	0.156	0.127	1	PNPLA8	0	Endothelium
0.680683	-0.239538	0.125	0.147	1	MRPL28	0	Endothelium
0.680926	0.0635669	0.297	0.275	1	DYNLT1	0	Endothelium
0.680982	0.29659	0.125	0.108	1	TRIInflam macs6	0	Endothelium
0.681472	-0.281925	0.172	0.186	1	ITPRIPL2	0	Endothelium
0.682211	-0.204758	0.188	0.157	1	SRFBP1	0	Endothelium
0.683102	0.230508	0.312	0.275	1	U2SURP	0	Endothelium
0.683124	-0.0474819	0.109	0.088	1	NFKBIB	0	Endothelium
0.683355	-0.478108	0.141	0.157	1	CDC42BPB	0	Endothelium
0.684738	-0.129907	0.125	0.147	1	GLTP	0	Endothelium
0.684835	-0.24083	0.297	0.245	1	PPP1CA	0	Endothelium
0.684976	-0.114192	0.578	0.49	1	CTNNB1	0	Endothelium
0.685176	-0.0322086	0.266	0.235	1	RPN2	0	Endothelium
0.685432	-0.0675458	0.391	0.343	1	SULF2	0	Endothelium
0.686173	0.257655	0.25	0.225	1	MRPL57	0	Endothelium
0.687471	0.0166849	0.219	0.196	1	ATP2B1	0	Endothelium
0.687887	0.019618	0.109	0.088	1	FUBP3	0	Endothelium
0.687887	0.105832	0.109	0.088	1	CES2	0	Endothelium
0.687887	-0.13583	0.109	0.088	1	TMEM94	0	Endothelium
0.68827	-0.183285	0.391	0.343	1	MGAT1	0	Endothelium
0.688724	-0.310119	0.328	0.284	1	LRPAP1	0	Endothelium
0.688801	-0.187213	0.125	0.147	1	KMT5B	0	Endothelium
0.688801	-0.272901	0.156	0.127	1	SCARB1	0	Endothelium
0.688801	-0.111435	0.125	0.147	1	STUB1	0	Endothelium
0.688873	0.146577	0.234	0.206	1	RNPS1	0	Endothelium
0.689703	-0.0177521	0.141	0.118	1	KDM5B	0	Endothelium
0.689703	0.0291277	0.141	0.118	1	LRP6	0	Endothelium
0.689805	0.205663	0.125	0.108	1	LBH	0	Endothelium
0.689805	0.156783	0.125	0.108	1	METTL23	0	Endothelium
0.689906	-0.220051	0.312	0.324	1	PEA15	0	Endothelium
0.690104	0.339058	0.156	0.137	1	AFF1	0	Endothelium
0.690178	0.037465	0.172	0.147	1	DHPS	0	Endothelium
0.690385	-0.106158	0.453	0.382	1	ATOX1	0	Endothelium
0.691072	0.0888562	0.406	0.363	1	CYB5A	0	Endothelium
0.691125	-0.454035	0.266	0.265	1	LAMTOR2	0	Endothelium
0.691748	0.0761872	0.094	0.118	1	UBAC2	0	Endothelium
0.692161	0.052972	0.328	0.294	1	CFDP1	0	Endothelium
0.692392	0.0529653	0.797	0.627	1	UBA52	0	Endothelium
0.69258	-0.272685	0.266	0.284	1	PCDH1	0	Endothelium
0.692662	-0.121912	0.109	0.088	1	PLEKHA3	0	Endothelium
0.692662	-0.0681932	0.109	0.088	1	UBE2E3	0	Endothelium
0.692671	-0.450836	0.203	0.206	1	IPO7	0	Endothelium
0.693222	-0.187579	0.219	0.235	1	PAK2	0	Endothelium
0.693441	-0.0466736	0.188	0.157	1	ANKRD10	0	Endothelium
0.693509	-0.426116	0.094	0.108	1	SCAP	0	Endothelium
0.693509	-0.402184	0.094	0.108	1	CD99L2	0	Endothelium
0.693515	0.0868594	0.422	0.382	1	TPI1	0	Endothelium
0.69394	0.0456959	0.141	0.118	1	ITPR2	0	Endothelium
0.69394	-0.135813	0.141	0.118	1	TAX1BP3	0	Endothelium
0.694047	-0.0610397	0.141	0.167	1	ATP6V1D	0	Endothelium
0.694058	-0.284193	0.453	0.441	1	TUBB4B	0	Endothelium
0.694106	0.187698	0.156	0.137	1	MCTS1	0	Endothelium
0.694196	-0.119847	0.109	0.127	1	ERF	0	Endothelium
0.694233	0.174263	0.125	0.108	1	TIPRL	0	Endothelium
0.694277	-0.160527	0.297	0.245	1	FXR1	0	Endothelium
0.694414	-0.118577	0.172	0.196	1	PRKAR1A	0	Endothelium
0.694901	0.0570415	0.438	0.373	1	HSPA1A	0	Endothelium
0.695687	0.0165477	0.297	0.265	1	P4HB	0	Endothelium
0.696038	-0.435362	0.172	0.186	1	SHANK3	0	Endothelium
0.696038	-0.0376027	0.875	0.814	1	RPL29	0	Endothelium
0.696209	-0.186594	0.5	0.48	1	MCAM	0	Endothelium
0.696269	-0.10489	0.719	0.637	1	SEC62	0	Endothelium
0.696386	-0.02231	0.625	0.52	1	PSMA7	0	Endothelium
0.696653	-0.0546002	0.281	0.245	1	FAInflam macs33B	0	Endothelium
0.696667	0.300578	0.172	0.157	1	CSRP2	0	Endothelium
0.69681	-0.215872	0.359	0.363	1	EIF3E	0	Endothelium
0.6972	-0.108247	0.188	0.157	1	PFDN1	0	Endothelium
0.697257	-0.180479	0.406	0.412	1	ETS1	0	Endothelium
0.697798	-0.0106776	0.453	0.412	1	KRTCAP2	0	Endothelium
0.697924	-0.139366	0.172	0.147	1	SMAGP	0	Endothelium
0.698022	-0.201557	0.172	0.196	1	PDGFB	0	Endothelium
0.698535	-0.300352	0.109	0.127	1	KLF11	0	Endothelium
0.69867	0.228398	0.125	0.108	1	SMARCC1	0	Endothelium
0.699068	-0.241035	0.203	0.225	1	PARVB	0	Endothelium
0.699352	-0.237544	0.266	0.216	1	ZYX	0	Endothelium
0.700489	0.290612	0.172	0.157	1	SRP19	0	Endothelium
0.70111	-0.452488	0.203	0.216	1	MPC2	0	Endothelium
0.701551	-0.0681479	0.219	0.186	1	THSD7A	0	Endothelium
0.701914	0.0443834	0.297	0.265	1	SNHG8	0	Endothelium
0.702249	-0.154721	0.109	0.088	1	GTF2F1	0	Endothelium
0.702443	-0.258897	0.141	0.118	1	SNX14	0	Endothelium
0.702443	0.0615873	0.141	0.118	1	PRKACA	0	Endothelium
0.702524	-0.0360111	0.391	0.343	1	TOMFOLR2+ macs0	0	Endothelium
0.703033	-0.381854	0.141	0.157	1	IFT43	0	Endothelium
0.703552	0.0171961	0.906	0.814	1	RPL9	0	Endothelium
0.704604	-0.0371396	0.266	0.235	1	MRPL17	0	Endothelium
0.704739	-0.208925	0.156	0.176	1	STK25	0	Endothelium
0.704739	-0.131759	0.156	0.176	1	ZNF451	0	Endothelium
0.704739	-0.132021	0.156	0.176	1	GPAA1	0	Endothelium
0.705259	-0.210066	0.172	0.196	1	APEX1	0	Endothelium
0.705335	-0.0432481	0.375	0.324	1	TMEFOLR2+ macs19	0	Endothelium
0.705388	-0.135388	0.391	0.343	1	FAFOLR2+ macs13A	0	Endothelium
0.705399	0.0964587	0.094	0.118	1	BABAFOLR2+ macs	0	Endothelium
0.705896	-0.224567	0.203	0.225	1	CMTM6	0	Endothelium
0.706003	0.326986	0.141	0.127	1	DLST	0	Endothelium
0.706709	-0.113481	0.141	0.118	1	CCNC	0	Endothelium
0.707061	-0.139805	0.109	0.088	1	MED24	0	Endothelium
0.707242	-0.204004	0.109	0.127	1	PPP4R3A	0	Endothelium
0.707526	-0.363264	0.094	0.108	1	KLF3	0	Endothelium
0.707526	-0.278205	0.094	0.108	1	TNFRSF10B	0	Endothelium
0.707526	-0.394435	0.094	0.108	1	SLC25A25	0	Endothelium
0.70754	-0.13625	0.844	0.745	1	ENG	0	Endothelium
0.707577	0.287953	0.125	0.108	1	TARS	0	Endothelium
0.70802	-0.29441	0.203	0.216	1	CD164	0	Endothelium
0.70802	-0.216443	0.203	0.216	1	CTNNAL1	0	Endothelium
0.708944	0.0330495	0.984	0.922	1	HLA-A	0	Endothelium
0.709393	0.127428	0.344	0.314	1	ARHGDIA	0	Endothelium
0.710737	-0.201545	0.297	0.255	1	LRRC8A	0	Endothelium
0.710961	-0.235001	0.141	0.157	1	PTS	0	Endothelium
0.710961	-0.36849	0.141	0.157	1	DGKH	0	Endothelium
0.710961	-0.437145	0.141	0.157	1	PPP1R13B	0	Endothelium
0.710984	-0.0113836	0.141	0.118	1	CKS2	0	Endothelium
0.710984	-0.0433895	0.141	0.118	1	LIN7C	0	Endothelium
0.711165	-0.397732	0.344	0.343	1	PCMTD1	0	Endothelium
0.711208	0.0650506	0.672	0.588	1	HINT1	0	Endothelium
0.71161	-0.128329	0.109	0.127	1	USP14	0	Endothelium
0.711884	-0.127069	0.109	0.088	1	ANXA4	0	Endothelium
0.712045	0.291596	0.125	0.108	1	ARF3	0	Endothelium
0.712045	-0.0225656	0.125	0.108	1	CBX6	0	Endothelium
0.712168	-0.314371	0.188	0.206	1	ERBIN	0	Endothelium
0.712288	-0.396726	0.125	0.137	1	FBH1	0	Endothelium
0.712491	-0.0534245	0.188	0.167	1	AC020916.1	0	Endothelium
0.713366	-0.0148443	0.125	0.147	1	CAMSAP2	0	Endothelium
0.713897	-0.320642	0.266	0.275	1	CSRP1	0	Endothelium
0.714242	0.0597234	0.156	0.137	1	ARF6	0	Endothelium
0.714953	-0.276435	0.203	0.216	1	GBP1	0	Endothelium
0.715373	-0.0417231	0.219	0.196	1	COMMD3	0	Endothelium
0.715538	-0.0398899	0.438	0.382	1	PDLIM5	0	Endothelium
0.716197	-0.16289	0.5	0.5	1	NCL	0	Endothelium
0.71649	-0.336961	0.125	0.137	1	SLC25A39	0	Endothelium
0.716524	0.168062	0.125	0.108	1	MRPS23	0	Endothelium
0.716719	-0.114649	0.109	0.088	1	RNF125	0	Endothelium
0.716927	-0.421251	0.094	0.108	1	PPWD1	0	Endothelium
0.716927	0.304749	0.109	0.098	1	RPGR	0	Endothelium
0.716927	-0.398709	0.094	0.108	1	CAPRIN1	0	Endothelium
0.717803	-0.0148782	0.828	0.784	1	HMGB1	0	Endothelium
0.718293	0.179699	0.156	0.137	1	GGCT	0	Endothelium
0.718812	-0.1594	0.469	0.451	1	JUNB	0	Endothelium
0.718889	0.037036	0.219	0.196	1	ECHS1	0	Endothelium
0.719142	-0.242213	0.312	0.255	1	C19orf70	0	Endothelium
0.719621	-0.244103	0.203	0.225	1	NDST1	0	Endothelium
0.719682	-0.305128	0.312	0.324	1	ATP5F1A	0	Endothelium
0.719813	-0.110021	0.203	0.176	1	MRPL32	0	Endothelium
0.719813	-0.157408	0.203	0.176	1	NLRP1	0	Endothelium
0.719905	-0.324828	0.188	0.157	1	RBFOLR2+ macs6	0	Endothelium
0.720365	0.0131911	0.75	0.676	1	RACK1	0	Endothelium
0.720715	-0.285172	0.219	0.225	1	DNFOLR2+ macs	0	Endothelium
0.720716	-0.047421	0.297	0.265	1	HMGN1	0	Endothelium
0.721296	-0.0474252	0.344	0.314	1	TAPBP	0	Endothelium
0.72135	-0.194801	0.172	0.147	1	WDR33	0	Endothelium
0.721565	-0.127854	0.109	0.088	1	RXRA	0	Endothelium
0.721643	-0.386825	0.094	0.108	1	DIP2A	0	Endothelium
0.722854	-0.309511	0.328	0.333	1	BMPR2	0	Endothelium
0.723406	-0.263338	0.25	0.216	1	CCDC59	0	Endothelium
0.723748	0.255712	0.094	0.118	1	PIGBOS1	0	Endothelium
0.724231	-0.216058	0.469	0.451	1	ENO1	0	Endothelium
0.725281	0.0243124	0.172	0.147	1	PTPRE	0	Endothelium
0.72551	-0.0903517	0.125	0.108	1	GALNT2	0	Endothelium
0.72551	0.101506	0.125	0.108	1	AFTPH	0	Endothelium
0.725938	0.0555666	0.219	0.196	1	NIPBL	0	Endothelium
0.725938	0.162419	0.219	0.196	1	PRR13	0	Endothelium
0.725973	0.0903057	0.922	0.824	1	RPS3	0	Endothelium
0.72637	-0.229645	0.094	0.108	1	TDRD3	0	Endothelium
0.726386	-0.152543	0.453	0.382	1	C11orf58	0	Endothelium
0.72642	0.0927338	0.156	0.137	1	MED28	0	Endothelium
0.726422	-0.216585	0.109	0.088	1	MAFK	0	Endothelium
0.726543	-0.250004	0.281	0.235	1	PSMC1	0	Endothelium
0.727128	-0.131643	0.203	0.176	1	IST1	0	Endothelium
0.727452	0.141936	0.172	0.157	1	WBP11	0	Endothelium
0.727452	-0.329149	0.156	0.167	1	JPT1	0	Endothelium
0.728619	-0.0298959	0.203	0.186	1	STAU1	0	Endothelium
0.728701	0.0333458	0.344	0.304	1	EIF1AX	0	Endothelium
0.728769	-0.170008	0.359	0.304	1	PDIA4	0	Endothelium
0.728985	-0.219094	0.578	0.529	1	EIF3K	0	Endothelium
0.729176	-0.0568124	0.109	0.127	1	FAF2	0	Endothelium
0.729217	-0.319783	0.172	0.186	1	TRAPPC1	0	Endothelium
0.729393	-0.196168	0.766	0.676	1	JAFOLR2+ macs	0	Endothelium
0.729767	-0.273038	0.266	0.275	1	ACADVL	0	Endothelium
0.729792	-0.207967	0.469	0.392	1	CXCL12	0	Endothelium
0.729987	-0.113179	0.219	0.186	1	YES1	0	Endothelium
0.730017	0.131042	0.125	0.108	1	CARD8-AS1	0	Endothelium
0.730181	-0.0879355	0.297	0.265	1	PPIC	0	Endothelium
0.730808	-0.220989	0.234	0.255	1	PSMD2	0	Endothelium
0.730916	-0.197403	0.141	0.157	1	TFAM	0	Endothelium
0.731108	0.260257	0.109	0.098	1	NUDT22	0	Endothelium
0.731108	-0.243502	0.094	0.108	1	TOB1	0	Endothelium
0.731291	-0.335479	0.109	0.088	1	ZNF322	0	Endothelium
0.731353	-0.180492	0.188	0.157	1	DNInflam macsL	0	Endothelium
0.731715	-0.286155	0.312	0.324	1	PSMA3	0	Endothelium
0.732493	-0.173376	0.141	0.118	1	PQLC1	0	Endothelium
0.732749	-0.200367	0.5	0.471	1	TUBB	0	Endothelium
0.73338	-0.35758	0.125	0.137	1	PRNP	0	Endothelium
0.73359	-0.139328	0.109	0.127	1	TP53I11	0	Endothelium
0.734118	0.0615545	0.281	0.255	1	PSMB7	0	Endothelium
0.734533	-0.535245	0.109	0.118	1	COMMD8	0	Endothelium
0.734533	0.112305	0.125	0.108	1	RIN1	0	Endothelium
0.734533	0.0578717	0.125	0.108	1	DGCR6L	0	Endothelium
0.73493	-0.306404	0.141	0.157	1	PAIP1	0	Endothelium
0.73493	-0.116463	0.141	0.157	1	SEPHS2	0	Endothelium
0.7355	0.250798	0.141	0.127	1	TAF1C	0	Endothelium
0.735855	-0.151982	0.094	0.108	1	LRRC75A	0	Endothelium
0.736662	-0.392768	0.172	0.186	1	CASP10	0	Endothelium
0.737116	-0.0871325	0.172	0.147	1	GLO1	0	Endothelium
0.737156	-0.175758	0.188	0.206	1	GTF2H5	0	Endothelium
0.737623	-0.231943	0.125	0.137	1	TMX4	0	Endothelium
0.738013	-0.245483	0.109	0.127	1	CHID1	0	Endothelium
0.738013	-0.0963189	0.109	0.127	1	MTCH2	0	Endothelium
0.738668	0.0546786	0.156	0.137	1	DCAF7	0	Endothelium
0.738951	-0.277104	0.141	0.157	1	EIF4A3	0	Endothelium
0.738951	-0.215073	0.141	0.157	1	MVB12A	0	Endothelium
0.739059	-0.0133016	0.125	0.108	1	RING1	0	Endothelium
0.740221	-0.0657814	0.297	0.284	1	TNRC6B	0	Endothelium
0.740378	0.0129393	0.234	0.206	1	EIF2A	0	Endothelium
0.740613	-0.149653	0.094	0.108	1	TSPYL1	0	Endothelium
0.740613	-0.340558	0.094	0.108	1	RBFOLR2+ macs8	0	Endothelium
0.741266	-0.0674544	0.266	0.245	1	RAB1A	0	Endothelium
0.741327	-0.440854	0.188	0.196	1	ERC1	0	Endothelium
0.741874	-0.37115	0.125	0.137	1	AGTRAP	0	Endothelium
0.742445	-0.17325	0.109	0.127	1	SHKBP1	0	Endothelium
0.742766	-0.0157912	0.156	0.137	1	MED1	0	Endothelium
0.742866	-0.044933	0.297	0.265	1	SYF2	0	Endothelium
0.742866	-0.0451373	0.297	0.265	1	PRPF4B	0	Endothelium
0.743594	0.0613507	0.125	0.108	1	SLC12A4	0	Endothelium
0.744003	0.109445	0.141	0.127	1	UFL1	0	Endothelium
0.744348	-0.231341	0.188	0.206	1	PSMD7	0	Endothelium
0.744632	-0.0789778	0.469	0.402	1	ATP5IF1	0	Endothelium
0.744818	-0.609241	0.141	0.147	1	PEAR1	0	Endothelium
0.745041	0.0180698	0.141	0.167	1	CUX1	0	Endothelium
0.745381	-0.391975	0.094	0.108	1	MYRIP	0	Endothelium
0.745381	0.220638	0.109	0.098	1	2006-09-01	0	Endothelium
0.745381	-0.336743	0.094	0.108	1	NUTFOLR2+ macsA-AS1	0	Endothelium
0.745501	-0.240822	0.141	0.118	1	CREB3L2	0	Endothelium
0.745754	-0.345179	0.266	0.275	1	UBE2L3	0	Endothelium
0.74596	-0.159189	0.109	0.088	1	RBMS3	0	Endothelium
0.746048	-0.0634497	0.297	0.265	1	TRIP11	0	Endothelium
0.74671	-0.310785	0.188	0.157	1	SYAP1	0	Endothelium
0.746871	0.0349315	0.156	0.137	1	NCBP2	0	Endothelium
0.746871	0.0227654	0.156	0.137	1	AQR	0	Endothelium
0.746885	-0.105177	0.109	0.127	1	LXN	0	Endothelium
0.746921	-0.255702	0.156	0.167	1	MRPL13	0	Endothelium
0.746921	-0.141659	0.172	0.157	1	CTDNEP1	0	Endothelium
0.747186	-0.257928	0.219	0.235	1	CALU	0	Endothelium
0.748138	0.0311068	0.125	0.108	1	FBXW2	0	Endothelium
0.749014	-0.167256	0.172	0.147	1	ALDH9A1	0	Endothelium
0.749221	-0.170234	0.172	0.196	1	CRK	0	Endothelium
0.74946	-0.271301	0.344	0.343	1	TMEInflam macs09	0	Endothelium
0.749708	-0.189374	0.391	0.402	1	PLSCR1	0	Endothelium
0.750158	-0.2414	0.094	0.108	1	ANKRD65	0	Endothelium
0.750158	-0.1256	0.094	0.108	1	GAA	0	Endothelium
0.750565	-0.140137	0.156	0.176	1	SEMA6B	0	Endothelium
0.750672	-0.207303	0.234	0.255	1	RNF181	0	Endothelium
0.750829	-0.104716	0.234	0.206	1	SRP72	0	Endothelium
0.751334	-0.0294729	0.109	0.127	1	POP7	0	Endothelium
0.751538	-0.149447	0.281	0.245	1	ERP29	0	Endothelium
0.75269	0.0362873	0.125	0.108	1	UPF3B	0	Endothelium
0.754426	-0.101572	0.156	0.176	1	MYADM	0	Endothelium
0.754809	0.117587	0.266	0.255	1	SNRK	0	Endothelium
0.754946	-0.247675	0.094	0.108	1	MPV17	0	Endothelium
0.754946	-0.202642	0.094	0.108	1	RNF4	0	Endothelium
0.754946	-0.173532	0.094	0.108	1	PLIN2	0	Endothelium
0.75507	-0.442801	0.219	0.225	1	TMEM50B	0	Endothelium
0.755105	-0.227066	0.141	0.157	1	ARL3	0	Endothelium
0.755178	-0.0882321	0.219	0.186	1	IFI44L	0	Endothelium
0.757251	-0.490764	0.109	0.118	1	ATXN2L	0	Endothelium
0.757467	-0.107058	0.484	0.412	1	C19orf53	0	Endothelium
0.757822	-0.081637	0.203	0.225	1	PUInflam macs	0	Endothelium
0.75794	-0.101587	0.219	0.196	1	ASS1	0	Endothelium
0.758799	-0.129115	0.219	0.186	1	PROS1	0	Endothelium
0.75916	-0.0423541	0.141	0.157	1	ADIPOR1	0	Endothelium
0.759229	0.216585	0.156	0.137	1	MPLKIP	0	Endothelium
0.7611	0.261473	0.141	0.127	1	CUEDC2	0	Endothelium
0.761364	-0.21559	0.281	0.245	1	NRN1	0	Endothelium
0.761523	-0.0206946	0.219	0.196	1	HSPH1	0	Endothelium
0.761821	-0.0320157	0.125	0.108	1	RNPEP	0	Endothelium
0.761951	-0.163766	0.359	0.304	1	FAInflam macs29B	0	Endothelium
0.762267	-0.0213518	0.703	0.598	1	ELOB	0	Endothelium
0.762959	-0.306056	0.141	0.118	1	PANK2	0	Endothelium
0.763135	-0.182661	0.25	0.225	1	PDAP1	0	Endothelium
0.763362	0.032331	0.156	0.137	1	CLEC1A	0	Endothelium
0.763602	-0.375948	0.234	0.245	1	APH1A	0	Endothelium
0.763804	-0.199357	0.344	0.363	1	CRIInflam macs	0	Endothelium
0.764322	-0.140588	0.25	0.216	1	PHB2	0	Endothelium
0.764548	-0.0891708	0.094	0.108	1	REST	0	Endothelium
0.764548	-0.188504	0.094	0.108	1	KIFC3	0	Endothelium
0.764649	-0.0741695	0.281	0.245	1	SMCHD1	0	Endothelium
0.764729	0.207997	0.109	0.127	1	DDX60L	0	Endothelium
0.765298	-0.254898	0.469	0.451	1	WDR83OS	0	Endothelium
0.765393	0.146448	0.141	0.127	1	KRT10	0	Endothelium
0.7654	-0.292348	0.297	0.304	1	C9orf3	0	Endothelium
0.765416	-0.254897	0.328	0.275	1	ORMDL1	0	Endothelium
0.765459	-0.107546	0.188	0.167	1	DECR1	0	Endothelium
0.766056	-0.0450841	0.188	0.206	1	CASP4	0	Endothelium
0.766399	0.0293975	0.125	0.108	1	CCDC130	0	Endothelium
0.767291	-0.325708	0.141	0.157	1	SSR1	0	Endothelium
0.767643	-0.112713	0.594	0.559	1	ATP5MG	0	Endothelium
0.767937	-0.241587	0.281	0.245	1	EFCAB14	0	Endothelium
0.768203	-0.144834	0.312	0.324	1	PDCD6	0	Endothelium
0.768975	-0.154699	0.172	0.147	1	VPS37B	0	Endothelium
0.76921	-0.166833	0.109	0.127	1	RHOT2	0	Endothelium
0.769363	-0.259228	0.094	0.108	1	CCDC91	0	Endothelium
0.769363	-0.0895769	0.094	0.108	1	MMAB	0	Endothelium
0.769363	-0.14295	0.094	0.108	1	PALM	0	Endothelium
0.769693	0.451599	0.203	0.196	1	HSPA1B	0	Endothelium
0.770143	-0.334552	0.281	0.294	1	PKP4	0	Endothelium
0.771846	-0.29171	0.125	0.137	1	UTP11	0	Endothelium
0.771846	-0.196735	0.125	0.137	1	SAT2	0	Endothelium
0.772477	0.190378	0.203	0.186	1	GOLIM4	0	Endothelium
0.772934	0.231801	0.234	0.225	1	RAI14	0	Endothelium
0.773123	-0.0780832	0.188	0.167	1	ZNF644	0	Endothelium
0.773699	-0.0187851	0.109	0.127	1	PHF1	0	Endothelium
0.773699	0.0907323	0.109	0.127	1	CYLD	0	Endothelium
0.773824	-0.159897	0.156	0.176	1	PPP3CA	0	Endothelium
0.773824	-0.0746713	0.156	0.176	1	CNPY3	0	Endothelium
0.774187	-0.225837	0.094	0.108	1	TRAK2	0	Endothelium
0.774841	0.0720623	0.516	0.461	1	HES1	0	Endothelium
0.774877	-0.124648	0.266	0.284	1	PITPNC1	0	Endothelium
0.775579	-0.0685184	0.125	0.108	1	STX7	0	Endothelium
0.775579	-0.119321	0.125	0.108	1	IPO5	0	Endothelium
0.775801	-0.0844419	0.156	0.137	1	PLEKHG1	0	Endothelium
0.775806	-0.128969	0.438	0.392	1	BRK1	0	Endothelium
0.776788	-0.311613	0.234	0.235	1	KCTD12	0	Endothelium
0.777044	-0.196201	0.469	0.461	1	TUBA1A	0	Endothelium
0.777232	0.0339184	0.422	0.402	1	FKBP2	0	Endothelium
0.777773	-0.176254	0.328	0.294	1	EXOC3L2	0	Endothelium
0.778315	0.140763	0.141	0.127	1	GPR107	0	Endothelium
0.778632	-0.234357	0.344	0.363	1	2002-09-01	0	Endothelium
0.779019	-0.250292	0.094	0.108	1	MRPL55	0	Endothelium
0.779019	-0.205561	0.094	0.108	1	GID8	0	Endothelium
0.779019	0.0188063	0.094	0.108	1	FBL	0	Endothelium
0.779536	-0.15428	0.141	0.157	1	GSPT1	0	Endothelium
0.779536	0.305946	0.156	0.147	1	YPEL2	0	Endothelium
0.780181	-0.11431	0.125	0.108	1	ABT1	0	Endothelium
0.780181	-0.644879	0.109	0.118	1	GOSR1	0	Endothelium
0.780475	-0.221615	0.125	0.137	1	ARFGEF1	0	Endothelium
0.781575	-0.203743	0.25	0.216	1	TFOLR2+ macsD2	0	Endothelium
0.782251	-0.313793	0.312	0.314	1	JAG2	0	Endothelium
0.783861	0.100674	0.109	0.098	1	TRIAP1	0	Endothelium
0.78456	-0.266921	0.266	0.275	1	TMEInflam macIAFsB	0	Endothelium
0.784646	-0.267219	0.391	0.392	1	UBE2D3	0	Endothelium
0.7848	-0.347497	0.125	0.137	1	NPEPPS	0	Endothelium
0.785932	-0.112518	0.562	0.51	1	EEF2	0	Endothelium
0.785987	-0.0163108	0.234	0.206	1	TIMInflam macs3	0	Endothelium
0.786186	-0.071793	0.703	0.618	1	DAD1	0	Endothelium
0.786211	-0.570637	0.141	0.147	1	GNS	0	Endothelium
0.786497	-0.125152	0.203	0.176	1	KANSL1	0	Endothelium
0.787135	-0.112361	0.578	0.559	1	EDF1	0	Endothelium
0.787331	0.0291186	0.797	0.686	1	RPS16	0	Endothelium
0.787729	-0.239657	0.141	0.157	1	RHOG	0	Endothelium
0.788298	-0.149051	0.156	0.137	1	CD58	0	Endothelium
0.78871	-0.142842	0.094	0.108	1	CLDN15	0	Endothelium
0.78871	-0.0143723	0.094	0.108	1	CADPS2	0	Endothelium
0.789408	-0.146061	0.125	0.108	1	DNAJC21	0	Endothelium
0.789408	-0.214736	0.109	0.118	1	EGLN3	0	Endothelium
0.789409	-0.0427168	1	0.99	1	MALAT1	0	Endothelium
0.790386	-0.379718	0.141	0.147	1	UBE2Q2	0	Endothelium
0.791616	-0.139016	0.188	0.206	1	IQSEC1	0	Endothelium
0.791728	0.0730582	0.969	0.804	1	VIM	0	Endothelium
0.791835	-0.357528	0.141	0.157	1	KIDINS220	0	Endothelium
0.791978	-0.176793	0.25	0.216	1	CDC26	0	Endothelium
0.793132	-0.238618	0.172	0.147	1	HEXIInflam macs	0	Endothelium
0.793246	-0.174055	0.172	0.186	1	SENP7	0	Endothelium
0.793351	-0.212009	0.391	0.392	1	TCEAL4	0	Endothelium
0.793364	-0.0784771	0.156	0.176	1	RARA	0	Endothelium
0.793421	-0.110605	0.625	0.52	1	SSR4	0	Endothelium
0.793469	-0.185411	0.125	0.137	1	FILIP1	0	Endothelium
0.793568	-0.128543	0.094	0.108	1	STAT1	0	Endothelium
0.793568	0.105005	0.109	0.098	1	CPEB4	0	Endothelium
0.793568	0.0297854	0.109	0.098	1	ATF7IP	0	Endothelium
0.793568	0.105786	0.109	0.098	1	NFYB	0	Endothelium
0.79435	-0.0624973	0.266	0.275	1	PNRC1	0	Endothelium
0.794391	-0.268748	0.25	0.265	1	WAC	0	Endothelium
0.795915	-0.0357905	0.344	0.304	1	PET100	0	Endothelium
0.796938	-0.11817	0.234	0.216	1	DNAJC15	0	Endothelium
0.797813	-0.201912	0.125	0.137	1	NMI	0	Endothelium
0.797813	-0.239237	0.125	0.137	1	MAGT1	0	Endothelium
0.798276	-0.0986482	0.172	0.157	1	NUTFOLR2+ macsB-AS1	0	Endothelium
0.798434	0.215213	0.109	0.098	1	ZNHIT6	0	Endothelium
0.798434	-0.0508397	0.094	0.108	1	EXOSC1	0	Endothelium
0.798434	0.0452993	0.109	0.098	1	GBF1	0	Endothelium
0.798434	0.0760401	0.109	0.098	1	PPP2R5C	0	Endothelium
0.798505	-0.251147	0.375	0.363	1	DOCK9	0	Endothelium
0.798664	-0.287611	0.125	0.108	1	KCMF1	0	Endothelium
0.798664	-0.164362	0.125	0.108	1	METTL17	0	Endothelium
0.799933	-0.148422	0.328	0.284	1	APRT	0	Endothelium
0.800064	0.27566	0.156	0.147	1	ETF1	0	Endothelium
0.800767	-0.046111	0.297	0.265	1	CCT6A	0	Endothelium
0.801256	-0.124319	0.531	0.51	1	ANXA2	0	Endothelium
0.802668	-0.346209	0.141	0.118	1	LSG1	0	Endothelium
0.803303	-0.0828915	0.125	0.108	1	ADAMTIAFs	0	Endothelium
0.803303	-0.16318	0.125	0.108	1	GAS2L1	0	Endothelium
0.803307	0.0635633	0.094	0.108	1	NDUFA9	0	Endothelium
0.803436	-0.161088	0.203	0.216	1	MRPS5	0	Endothelium
0.803436	0.100859	0.219	0.206	1	PAFAH1B1	0	Endothelium
0.803993	-0.191271	0.188	0.167	1	KITLG	0	Endothelium
0.804023	-0.282483	0.312	0.314	1	SMDT1	0	Endothelium
0.804341	0.182378	0.141	0.127	1	CD200	0	Endothelium
0.804341	-0.0282553	0.141	0.127	1	MAX	0	Endothelium
0.804705	0.0634605	0.172	0.186	1	SUMO3	0	Endothelium
0.805045	-0.176021	0.156	0.137	1	PSMD14	0	Endothelium
0.805286	-0.285471	0.172	0.147	1	SPSB3	0	Endothelium
0.805326	-0.429196	0.188	0.186	1	TMEInflam macs00	0	Endothelium
0.805864	-0.167989	0.203	0.186	1	RTF2	0	Endothelium
0.806235	-0.13989	0.406	0.363	1	ITGA5	0	Endothelium
0.80652	-0.115704	0.125	0.137	1	ARL16	0	Endothelium
0.806619	0.182316	0.188	0.176	1	HDLBP	0	Endothelium
0.807299	-0.0394154	0.234	0.206	1	ADAMTS9	0	Endothelium
0.807949	-0.301737	0.109	0.118	1	TXLNA	0	Endothelium
0.807949	-0.274251	0.109	0.118	1	AAED1	0	Endothelium
0.807949	-0.162761	0.109	0.118	1	OAS3	0	Endothelium
0.808188	0.034302	0.094	0.108	1	SND1	0	Endothelium
0.808188	-0.0764882	0.109	0.098	1	ATP11C	0	Endothelium
0.808188	0.0262516	0.094	0.108	1	NUBP1	0	Endothelium
0.808188	0.160089	0.109	0.098	1	ASXL1	0	Endothelium
0.808315	0.231576	0.156	0.147	1	SUPT6H	0	Endothelium
0.809247	-0.296933	0.156	0.137	1	NFAT5	0	Endothelium
0.810738	0.0471416	0.281	0.265	1	RIPOR1	0	Endothelium
0.810882	-0.0773507	0.125	0.137	1	PPP1CC	0	Endothelium
0.811032	-0.14027	0.219	0.225	1	LAMTOR1	0	Endothelium
0.811464	-0.266659	0.188	0.196	1	UFD1	0	Endothelium
0.811761	-0.388892	0.172	0.176	1	SLC25A4	0	Endothelium
0.811761	-0.127201	0.188	0.167	1	ORAI1	0	Endothelium
0.812184	-0.207549	0.219	0.196	1	ATP2A2	0	Endothelium
0.812487	-0.0524406	1	1	1	MT-CO3	0	Endothelium
0.812589	-0.0919519	0.547	0.51	1	UQCRB	0	Endothelium
0.812593	-0.188288	0.297	0.304	1	PSMD8	0	Endothelium
0.812602	-0.190093	0.109	0.118	1	COMMD5	0	Endothelium
0.812602	-0.233805	0.109	0.118	1	FAFOLR2+ macs08B	0	Endothelium
0.81289	-0.223083	0.203	0.176	1	AK2	0	Endothelium
0.813334	-0.0895935	0.203	0.186	1	YIF1A	0	Endothelium
0.813453	-0.17071	0.156	0.137	1	ZFC3H1	0	Endothelium
0.814236	-0.329779	0.406	0.353	1	EFNB2	0	Endothelium
0.814266	-0.107128	0.156	0.167	1	CLINT1	0	Endothelium
0.814456	0.0205693	0.547	0.49	1	YWHAB	0	Endothelium
0.814539	-0.345076	0.359	0.353	1	APLP2	0	Endothelium
0.815204	-0.289303	0.188	0.196	1	TMEFOLR2+ macs05	0	Endothelium
0.815652	-0.364455	0.172	0.176	1	MFSD10	0	Endothelium
0.815652	-0.148887	0.188	0.167	1	ARID4A	0	Endothelium
0.816206	-0.263066	0.25	0.255	1	RTF1	0	Endothelium
0.817236	-0.147499	0.562	0.549	1	GIMAP4	0	Endothelium
0.817261	-0.130209	0.125	0.108	1	FAFOLR2+ macIAFs1A	0	Endothelium
0.817437	-0.135077	0.141	0.127	1	ELP5	0	Endothelium
0.817488	-0.150361	0.172	0.147	1	PDLIM3	0	Endothelium
0.817973	0.124376	0.109	0.098	1	RPF2	0	Endothelium
0.817973	-0.0300633	0.094	0.108	1	SH2B3	0	Endothelium
0.817973	0.0720911	0.109	0.098	1	LINC00667	0	Endothelium
0.818101	-0.0426622	0.234	0.245	1	CIB1	0	Endothelium
0.818276	-0.154257	0.156	0.167	1	DLGAP4	0	Endothelium
0.818583	-0.0866198	0.531	0.471	1	ANXA5	0	Endothelium
0.818979	0.0882929	0.109	0.127	1	USP1	0	Endothelium
0.819357	-0.0867748	0.469	0.471	1	FIS1	0	Endothelium
0.819547	-0.146614	0.188	0.167	1	ADAInflam macs7	0	Endothelium
0.820731	0.111692	0.156	0.147	1	NOP58	0	Endothelium
0.82082	-0.12651	0.203	0.186	1	LPP	0	Endothelium
0.821102	0.160498	0.203	0.196	1	TXN2	0	Endothelium
0.821481	0.0634838	0.219	0.206	1	VASP	0	Endothelium
0.821543	-0.187891	0.625	0.559	1	ATP5MC2	0	Endothelium
0.821643	-0.228398	0.219	0.225	1	CLSTN1	0	Endothelium
0.821677	0.0703187	0.766	0.657	1	HSP90AA1	0	Endothelium
0.821814	0.105399	0.141	0.127	1	TRIB2	0	Endothelium
0.821814	0.177577	0.141	0.127	1	CASP1	0	Endothelium
0.8225	-0.108201	0.875	0.833	1	DDX5	0	Endothelium
0.822675	0.0342997	0.375	0.333	1	SLC25A5	0	Endothelium
0.822876	-0.0385882	0.109	0.098	1	ATF3	0	Endothelium
0.822876	0.109642	0.094	0.108	1	YIPF5	0	Endothelium
0.823887	-0.0844314	0.312	0.324	1	CAPZB	0	Endothelium
0.824749	-0.197386	0.422	0.382	1	C4orf3	0	Endothelium
0.824959	-0.677708	0.125	0.127	1	GOPC	0	Endothelium
0.824959	-0.394866	0.125	0.127	1	ME3	0	Endothelium
0.824981	-0.143155	0.234	0.245	1	TCEA1	0	Endothelium
0.825161	0.07248	0.234	0.225	1	STMN1	0	Endothelium
0.825301	-0.224976	0.297	0.304	1	RGCC	0	Endothelium
0.825827	0.251942	0.125	0.118	1	GTF2F2	0	Endothelium
0.825938	-0.188752	0.672	0.657	1	KDR	0	Endothelium
0.82631	-0.209981	0.156	0.167	1	TSPAN9	0	Endothelium
0.826343	-0.273703	0.25	0.255	1	EIF3J	0	Endothelium
0.826599	-0.433705	0.109	0.118	1	DDX60	0	Endothelium
0.826814	-0.272244	0.219	0.196	1	YIPF3	0	Endothelium
0.82721	-0.142043	0.266	0.275	1	PSMD13	0	Endothelium
0.827227	-0.398036	0.359	0.343	1	PDCD4	0	Endothelium
0.827786	0.0158885	0.109	0.098	1	SEC24D	0	Endothelium
0.827786	-0.0332347	0.109	0.098	1	RRP1	0	Endothelium
0.828035	-0.0328919	0.266	0.245	1	RAB14	0	Endothelium
0.828219	-0.410485	0.141	0.147	1	PSMC2	0	Endothelium
0.82839	-0.123981	0.125	0.137	1	RBBP6	0	Endothelium
0.828418	-0.0808428	0.422	0.373	1	DBI	0	Endothelium
0.828962	-0.100135	0.391	0.343	1	SLC44A2	0	Endothelium
0.830202	-0.192414	0.188	0.196	1	POLR2E	0	Endothelium
0.830401	0.19069	0.125	0.118	1	CBL	0	Endothelium
0.830585	-0.0952719	0.141	0.127	1	CUL5	0	Endothelium
0.830585	0.155768	0.141	0.127	1	PSMF1	0	Endothelium
0.830666	-0.0135878	0.328	0.304	1	NDUFV2	0	Endothelium
0.831277	-0.239399	0.109	0.118	1	CD109	0	Endothelium
0.831277	-0.373031	0.109	0.118	1	NOB1	0	Endothelium
0.832146	-0.44748	0.297	0.294	1	ARL6IP4	0	Endothelium
0.832449	-0.315044	0.141	0.147	1	CYB5B	0	Endothelium
0.832511	-0.175965	0.281	0.255	1	HNRNPH2	0	Endothelium
0.832703	-0.0752997	0.109	0.098	1	GFInflam macs	0	Endothelium
0.832703	-0.252563	0.109	0.098	1	DDX41	0	Endothelium
0.832703	0.0136316	0.109	0.098	1	DOCK4	0	Endothelium
0.832703	0.206721	0.109	0.098	1	MTMR6	0	Endothelium
0.832703	-0.0780751	0.109	0.098	1	UCKL1	0	Endothelium
0.83284	-0.22222	0.406	0.363	1	ADCY4	0	Endothelium
0.833144	-0.195186	0.594	0.52	1	ID1	0	Endothelium
0.833192	-0.0727741	0.156	0.147	1	ACTR1B	0	Endothelium
0.833267	-0.167897	0.312	0.294	1	SNRPE	0	Endothelium
0.833532	0.102497	0.188	0.176	1	TRIM56	0	Endothelium
0.834362	0.0141076	0.172	0.157	1	RALY	0	Endothelium
0.835961	-0.199498	0.109	0.118	1	GBE1	0	Endothelium
0.835989	-0.359675	0.203	0.206	1	OGA	0	Endothelium
0.835989	-0.232335	0.203	0.206	1	PIGT	0	Endothelium
0.836549	-0.254515	0.391	0.363	1	EMP3	0	Endothelium
0.837626	-0.145886	0.109	0.098	1	PPID	0	Endothelium
0.837626	-0.13026	0.109	0.098	1	C5orf15	0	Endothelium
0.837626	-0.0686285	0.109	0.098	1	CDK4	0	Endothelium
0.837827	-0.262967	0.219	0.196	1	UFInflam macs	0	Endothelium
0.838395	-0.207033	0.156	0.167	1	SLTM	0	Endothelium
0.838395	-0.122051	0.156	0.167	1	CALCOCO2	0	Endothelium
0.838803	-0.223896	0.156	0.137	1	TAF12	0	Endothelium
0.838981	-0.158308	0.469	0.471	1	KTN1	0	Endothelium
0.8394	-0.18622	0.219	0.225	1	GNAQ	0	Endothelium
0.839448	-0.0149621	0.516	0.451	1	SAT1	0	Endothelium
0.839564	0.218025	0.125	0.118	1	ATF7	0	Endothelium
0.840443	-0.233274	0.266	0.275	1	ILF2	0	Endothelium
0.841021	-0.0846008	0.469	0.402	1	PGK1	0	Endothelium
0.841523	-0.0273823	0.141	0.157	1	SLU7	0	Endothelium
0.841523	-0.0529265	0.156	0.147	1	NSD1	0	Endothelium
0.841523	0.0319135	0.156	0.147	1	CEP290	0	Endothelium
0.841578	0.0241134	0.125	0.137	1	UBE2Z	0	Endothelium
0.841602	-0.192665	0.266	0.245	1	MORF4L2	0	Endothelium
0.842432	-0.0179975	0.172	0.157	1	STMP1	0	Endothelium
0.842432	-0.135087	0.172	0.157	1	ANKRD29	0	Endothelium
0.842556	-0.213993	0.109	0.098	1	HIST1H1C	0	Endothelium
0.842556	-0.133966	0.109	0.098	1	MYO9A	0	Endothelium
0.84313	0.105709	0.203	0.225	1	IRF2	0	Endothelium
0.84328	-0.298418	0.375	0.363	1	TCF25	0	Endothelium
0.844496	-0.260603	0.344	0.324	1	TEK	0	Endothelium
0.844496	0.0409951	0.344	0.324	1	NDUFB8	0	Endothelium
0.845913	-0.015369	0.75	0.618	1	RPL27	0	Endothelium
0.845913	0.0123601	0.719	0.637	1	ICAFOLR2+ macs	0	Endothelium
0.846008	-0.0587849	0.469	0.441	1	TNXB	0	Endothelium
0.846935	-0.220095	0.188	0.167	1	ZMYND11	0	Endothelium
0.847149	-0.0629184	0.203	0.186	1	DGKE	0	Endothelium
0.847179	-0.313877	0.312	0.275	1	RPN1	0	Endothelium
0.848201	-0.147103	0.422	0.382	1	CLIC4	0	Endothelium
0.848749	0.112616	0.125	0.118	1	TOR1A	0	Endothelium
0.848872	-0.156385	0.219	0.196	1	BRI3	0	Endothelium
0.849352	-0.162075	0.297	0.275	1	KDELR1	0	Endothelium
0.849503	-0.286242	0.531	0.48	1	ATP5MD	0	Endothelium
0.849664	-0.118601	0.453	0.412	1	PCBP1	0	Endothelium
0.850048	-0.0965179	0.109	0.118	1	CHD1	0	Endothelium
0.850048	-0.101984	0.109	0.118	1	VPS51	0	Endothelium
0.850048	-0.115933	0.109	0.118	1	FARP1	0	Endothelium
0.850863	-0.298902	0.172	0.176	1	MRPL21	0	Endothelium
0.850925	-0.0611099	0.203	0.186	1	TNFAIP2	0	Endothelium
0.8514	0.0846834	0.328	0.324	1	AQP1	0	Endothelium
0.852234	0.186263	0.25	0.245	1	TALDO1	0	Endothelium
0.853349	0.146799	0.125	0.118	1	ACTL6A	0	Endothelium
0.853349	0.0910661	0.125	0.118	1	WBP4	0	Endothelium
0.853721	-0.130456	0.281	0.265	1	CAPN2	0	Endothelium
0.853798	-0.0616481	0.438	0.392	1	ATP5MPL	0	Endothelium
0.853811	-0.309385	0.344	0.324	1	PAPOLA	0	Endothelium
0.853811	-0.154671	0.359	0.314	1	RRBP1	0	Endothelium
0.854053	-0.0559737	0.156	0.147	1	NDUFAF2	0	Endothelium
0.854474	0.0102268	0.859	0.735	1	MYL12A	0	Endothelium
0.854511	-0.0647781	0.453	0.422	1	ATP6V1G1	0	Endothelium
0.854526	-0.171699	0.328	0.324	1	RBM5	0	Endothelium
0.854567	-0.151175	0.156	0.167	1	PAFAH1B2	0	Endothelium
0.854755	-0.1219	0.109	0.118	1	ADM5	0	Endothelium
0.85481	0.0161344	0.125	0.137	1	ALG13	0	Endothelium
0.85481	-0.122755	0.125	0.137	1	RB1CC1	0	Endothelium
0.856509	-0.306277	0.234	0.235	1	RIN2	0	Endothelium
0.857382	-0.0663548	0.109	0.098	1	IL13RA1	0	Endothelium
0.857382	-0.109532	0.109	0.098	1	LAYN	0	Endothelium
0.857382	-0.0755268	0.109	0.098	1	UPF1	0	Endothelium
0.857636	-0.020812	0.375	0.353	1	CAPNS1	0	Endothelium
0.857954	0.118997	0.125	0.118	1	C6orf89	0	Endothelium
0.857954	0.158609	0.125	0.118	1	PGRMC1	0	Endothelium
0.857954	0.114917	0.125	0.118	1	TRIM69	0	Endothelium
0.85862	-0.113915	0.172	0.157	1	ITCH	0	Endothelium
0.858706	-0.0601817	0.469	0.471	1	YBX3	0	Endothelium
0.859113	-0.451172	0.266	0.235	1	ARRDC3	0	Endothelium
0.859178	-0.144659	0.297	0.275	1	BEX3	0	Endothelium
0.859467	-0.257039	0.109	0.118	1	PBRInflam macs	0	Endothelium
0.859467	0.0129383	0.109	0.118	1	WDR46	0	Endothelium
0.859467	-0.16214	0.109	0.118	1	BMX	0	Endothelium
0.859467	-0.0904018	0.109	0.118	1	NUDT21	0	Endothelium
0.859789	-0.0638596	0.297	0.314	1	PLS3	0	Endothelium
0.861442	-0.203917	0.141	0.127	1	HIBCH	0	Endothelium
0.861723	-0.0381402	1	1	1	MT-ATP6	0	Endothelium
0.862273	-0.165169	0.203	0.186	1	ZC3H13	0	Endothelium
0.862335	-0.291402	0.109	0.098	1	TOR1AIP2	0	Endothelium
0.862335	0.0450694	0.094	0.108	1	EDIL3	0	Endothelium
0.862426	0.0892502	0.156	0.147	1	NDUFS3	0	Endothelium
0.862452	-0.300141	0.188	0.186	1	HNRNPAB	0	Endothelium
0.862579	-0.0471578	0.578	0.51	1	OAZ1	0	Endothelium
0.862677	-0.0522172	0.172	0.157	1	WDR61	0	Endothelium
0.862703	0.0458492	0.172	0.167	1	RAB21	0	Endothelium
0.862703	-0.477718	0.172	0.167	1	PPP2R3C	0	Endothelium
0.86309	-0.159978	0.297	0.265	1	VPS13C	0	Endothelium
0.863423	-0.0198875	0.516	0.49	1	FUS	0	Endothelium
0.864184	-0.208303	0.109	0.118	1	EFEMP2	0	Endothelium
0.864184	0.074108	0.109	0.118	1	LRCH1	0	Endothelium
0.86489	0.0361623	0.266	0.255	1	SLC2A3	0	Endothelium
0.865427	-0.358174	0.125	0.127	1	RGS12	0	Endothelium
0.866206	0.251342	0.141	0.137	1	TP53TG1	0	Endothelium
0.866703	0.198642	0.172	0.167	1	NTPCR	0	Endothelium
0.867294	-0.295434	0.109	0.098	1	FAFOLR2+ macs34A	0	Endothelium
0.868083	-0.0536261	0.125	0.137	1	MRPS10	0	Endothelium
0.868083	-0.0118569	0.125	0.137	1	EXOC5	0	Endothelium
0.868588	-0.248859	0.156	0.137	1	POLR2B	0	Endothelium
0.870549	-0.159206	0.234	0.235	1	GBP2	0	Endothelium
0.870723	-0.0127244	0.141	0.147	1	MMADHC	0	Endothelium
0.871048	-0.154311	0.219	0.196	1	TAF7	0	Endothelium
0.872159	-0.0121514	0.984	0.941	1	GSN	0	Endothelium
0.872258	-0.26114	0.109	0.098	1	RERE	0	Endothelium
0.872313	-0.145628	0.188	0.176	1	ARHGAP18	0	Endothelium
0.873424	-0.0241007	0.391	0.353	1	NDUFA2	0	Endothelium
0.873631	-0.0627258	0.109	0.118	1	CTBS	0	Endothelium
0.874473	-0.424731	0.125	0.127	1	GIGYF2	0	Endothelium
0.874734	-0.342022	0.141	0.127	1	TMX3	0	Endothelium
0.874868	-0.130608	0.172	0.157	1	PDS5A	0	Endothelium
0.874868	-0.069584	0.156	0.167	1	IL33	0	Endothelium
0.874868	-0.0566517	0.156	0.167	1	ABI1	0	Endothelium
0.876422	0.0824221	0.125	0.118	1	GUSB	0	Endothelium
0.87647	-0.214204	0.328	0.324	1	CCT5	0	Endothelium
0.876855	-0.078574	0.562	0.539	1	ECE1	0	Endothelium
0.877227	-0.130106	0.109	0.098	1	RIMKLB	0	Endothelium
0.877227	-0.117491	0.109	0.098	1	FGD6	0	Endothelium
0.87743	-0.213028	0.25	0.255	1	GGNBP2	0	Endothelium
0.877447	-0.186716	0.203	0.186	1	PREX1	0	Endothelium
0.877696	-0.133555	0.422	0.412	1	PFDN2	0	Endothelium
0.877764	-0.198511	0.266	0.265	1	SASH1	0	Endothelium
0.878362	-0.206561	0.109	0.118	1	EPB41L2	0	Endothelium
0.878362	-0.0551646	0.109	0.118	1	SVIL	0	Endothelium
0.878461	-0.155758	0.172	0.176	1	TTC1	0	Endothelium
0.878461	-0.200461	0.172	0.176	1	SOD2	0	Endothelium
0.878461	-0.27812	0.172	0.176	1	SFT2D1	0	Endothelium
0.878461	-0.13767	0.172	0.176	1	TRIB1	0	Endothelium
0.878938	-0.277934	0.172	0.157	1	MIEN1	0	Endothelium
0.879219	-0.143951	0.156	0.147	1	ABI2	0	Endothelium
0.879219	0.0349527	0.156	0.147	1	IFI35	0	Endothelium
0.879273	-0.0466306	0.141	0.147	1	ZFYVE21	0	Endothelium
0.879816	-0.012076	0.203	0.216	1	NUMA1	0	Endothelium
0.87984	-0.0481467	0.562	0.549	1	ATP6V0E1	0	Endothelium
0.880596	-0.0929408	0.375	0.382	1	SBDS	0	Endothelium
0.88105	0.211379	0.125	0.118	1	ECD	0	Endothelium
0.881337	-0.121779	0.359	0.353	1	HNRNPC	0	Endothelium
0.881413	-0.144609	0.156	0.137	1	DDX52	0	Endothelium
0.882171	-0.19836	0.312	0.304	1	MTPN	0	Endothelium
0.8822	-0.319415	0.109	0.098	1	DNASE2	0	Endothelium
0.882212	-0.108978	0.25	0.235	1	TMEM47	0	Endothelium
0.882349	-0.196444	0.594	0.52	1	CDC42	0	Endothelium
0.882349	-0.0624126	0.578	0.529	1	ARPC3	0	Endothelium
0.882571	-0.0750998	0.266	0.245	1	CEBPZ	0	Endothelium
0.882917	-0.098924	0.312	0.314	1	CCT3	0	Endothelium
0.882981	-0.199531	0.516	0.49	1	TXN	0	Endothelium
0.883179	-0.207965	0.344	0.343	1	RDX	0	Endothelium
0.883271	-0.233083	0.266	0.235	1	UBE2I	0	Endothelium
0.883534	-0.419769	0.125	0.127	1	FBXO7	0	Endothelium
0.883798	-0.121406	0.344	0.353	1	SQSTInflam macs	0	Endothelium
0.884737	-0.0900964	0.219	0.216	1	SAR1A	0	Endothelium
0.884848	-0.0581777	0.656	0.608	1	PLPP1	0	Endothelium
0.885838	0.0341667	0.125	0.137	1	MRPS22	0	Endothelium
0.886375	-0.223511	0.172	0.176	1	COMMD4	0	Endothelium
0.887069	-0.0835306	0.641	0.588	1	SEC61B	0	Endothelium
0.887599	0.0408415	0.906	0.784	1	ACTG1	0	Endothelium
0.887637	0.0247784	0.156	0.147	1	GIT1	0	Endothelium
0.887837	0.0123678	0.109	0.118	1	SERTAD3	0	Endothelium
0.887837	0.0318995	0.141	0.147	1	BAG1	0	Endothelium
0.887981	0.152823	0.141	0.137	1	CPNE1	0	Endothelium
0.888061	-0.139385	0.141	0.127	1	SS18	0	Endothelium
0.889458	-0.282994	0.156	0.157	1	EFNB1	0	Endothelium
0.890317	-0.0494539	0.328	0.343	1	ZEB1	0	Endothelium
0.890336	-0.389037	0.188	0.167	1	SPTLC1	0	Endothelium
0.891362	-0.193581	0.469	0.431	1	CLEC2B	0	Endothelium
0.891793	-0.0507631	0.297	0.314	1	GNB2	0	Endothelium
0.892077	0.0346784	0.203	0.196	1	PSMD12	0	Endothelium
0.892611	-0.284277	0.125	0.127	1	TMEFOLR2+ macs23	0	Endothelium
0.893058	-0.152684	0.547	0.48	1	SPTAN1	0	Endothelium
0.893432	-0.163273	0.359	0.324	1	RTRAF	0	Endothelium
0.893604	-0.235953	0.156	0.157	1	TRMT10C	0	Endothelium
0.893604	0.282069	0.156	0.157	1	U2AF2	0	Endothelium
0.894634	-0.201571	0.266	0.265	1	PSMC5	0	Endothelium
0.896013	-0.152109	0.656	0.637	1	CD81	0	Endothelium
0.896414	-0.0958607	0.141	0.147	1	AKT3	0	Endothelium
0.896414	-0.031719	0.141	0.147	1	RBL2	0	Endothelium
0.896715	-0.0136925	0.141	0.137	1	ATXN10	0	Endothelium
0.896729	-0.0645018	0.234	0.216	1	SLK	0	Endothelium
0.897273	-0.0755483	0.578	0.52	1	IFITInflam macs	0	Endothelium
0.897327	0.0236203	0.109	0.118	1	OTUB1	0	Endothelium
0.897327	-0.0308328	0.109	0.118	1	PACSIN2	0	Endothelium
0.898576	-0.0489227	0.656	0.627	1	SUMO2	0	Endothelium
0.898815	-0.63047	0.172	0.167	1	TPP1	0	Endothelium
0.898815	0.0592899	0.172	0.167	1	BMS1	0	Endothelium
0.899545	-0.2798	0.234	0.225	1	HIF1A	0	Endothelium
0.899601	0.0159141	0.125	0.118	1	NQO2	0	Endothelium
0.899609	0.217534	0.188	0.206	1	OPTN	0	Endothelium
0.89965	-0.104332	0.188	0.176	1	KRAS	0	Endothelium
0.900109	-0.31832	0.297	0.294	1	GAS6	0	Endothelium
0.900287	-0.159683	0.156	0.147	1	CYBC1	0	Endothelium
0.900959	-0.313353	0.188	0.186	1	MARCKSL1	0	Endothelium
0.900959	-0.213519	0.188	0.186	1	STIP1	0	Endothelium
0.901905	-0.26818	0.156	0.157	1	RAB1B	0	Endothelium
0.901905	-0.176687	0.156	0.157	1	STAT2	0	Endothelium
0.901905	-0.347773	0.156	0.157	1	THUMPD1	0	Endothelium
0.901988	-0.125145	0.297	0.275	1	ETFB	0	Endothelium
0.902078	-0.0730773	0.109	0.118	1	STXBP3	0	Endothelium
0.902094	-0.0714273	0.531	0.461	1	COX7B	0	Endothelium
0.90214	-0.299498	0.109	0.098	1	RBInflam macIAFs	0	Endothelium
0.902154	0.191635	0.109	0.108	1	ZNF267	0	Endothelium
0.902282	-0.316439	0.234	0.235	1	HUWE1	0	Endothelium
0.902922	-0.122515	0.297	0.265	1	DDX21	0	Endothelium
0.903181	-0.182793	0.266	0.245	1	POLR2A	0	Endothelium
0.90319	0.0149415	0.578	0.539	1	ATP5PF	0	Endothelium
0.903565	-0.147738	0.188	0.176	1	LSM5	0	Endothelium
0.903565	-0.649185	0.188	0.176	1	DPP8	0	Endothelium
0.904066	-0.111093	0.266	0.235	1	PCDH17	0	Endothelium
0.904248	0.0804582	0.125	0.118	1	SLC25A36	0	Endothelium
0.904587	-0.296032	0.281	0.275	1	SKIL	0	Endothelium
0.904886	0.036896	0.922	0.892	1	CAV1	0	Endothelium
0.904901	-0.128865	0.25	0.255	1	JTB	0	Endothelium
0.905462	0.161901	0.141	0.137	1	DERL2	0	Endothelium
0.905564	-0.178357	0.219	0.206	1	CTSC	0	Endothelium
0.905888	-0.0325016	0.406	0.392	1	UACA	0	Endothelium
0.906579	-0.27076	0.219	0.216	1	ARPC5L	0	Endothelium
0.907468	0.0221331	0.344	0.333	1	SLIRP	0	Endothelium
0.907483	-0.057719	0.188	0.176	1	CFAP298	0	Endothelium
0.907516	-0.455619	0.172	0.157	1	HIP1R	0	Endothelium
0.907865	-0.322712	0.312	0.304	1	OS9	0	Endothelium
0.908898	-0.112907	0.125	0.118	1	ANKRD40	0	Endothelium
0.909251	-0.265968	0.219	0.206	1	TCEAL8	0	Endothelium
0.909455	-0.201651	0.703	0.608	1	CTNNA1	0	Endothelium
0.90984	-0.375399	0.141	0.137	1	SLC35G2	0	Endothelium
0.910181	-0.277657	0.172	0.176	1	HSD17B4	0	Endothelium
0.910806	-0.325331	0.125	0.127	1	EXOC1	0	Endothelium
0.910901	-0.221774	0.297	0.284	1	EIF3I	0	Endothelium
0.911158	-0.221689	0.234	0.216	1	VPIAFsB	0	Endothelium
0.91159	-0.0621099	0.109	0.118	1	FAInflam macs18A	0	Endothelium
0.912048	-0.0126929	0.219	0.235	1	PPP4C	0	Endothelium
0.912134	-0.273949	0.109	0.098	1	NGLY1	0	Endothelium
0.913822	-0.195572	0.203	0.206	1	MAML2	0	Endothelium
0.914221	-0.0175443	0.141	0.137	1	SZRD1	0	Endothelium
0.914376	-0.307607	0.156	0.157	1	CHST12	0	Endothelium
0.91477	-0.0562957	0.219	0.225	1	BOD1L1	0	Endothelium
0.91477	-0.120635	0.219	0.225	1	KPNB1	0	Endothelium
0.914938	0.0363261	0.172	0.167	1	INPP1	0	Endothelium
0.915362	-0.186567	0.125	0.127	1	ZMYFOLR2+ macs	0	Endothelium
0.915362	-0.333116	0.125	0.127	1	BFAR	0	Endothelium
0.915362	-0.209028	0.125	0.127	1	GLOD4	0	Endothelium
0.915689	-0.305106	0.219	0.196	1	CCDC82	0	Endothelium
0.916432	0.182667	0.188	0.186	1	RPS17	0	Endothelium
0.917192	-0.0604074	0.156	0.147	1	ORAI2	0	Endothelium
0.917219	-0.202153	0.25	0.235	1	ARHGAP31	0	Endothelium
0.917908	-0.0294327	0.141	0.147	1	USP47	0	Endothelium
0.918136	-0.14553	0.172	0.176	1	NRDC	0	Endothelium
0.918207	-0.0661664	0.125	0.118	1	EPN2	0	Endothelium
0.918574	-0.153387	0.375	0.353	1	BCAP29	0	Endothelium
0.918604	0.0906955	0.141	0.137	1	LENG8	0	Endothelium
0.919251	-0.159984	0.188	0.176	1	MRPL1	0	Endothelium
0.919394	-0.147515	0.203	0.186	1	TMEInflam macs67A	0	Endothelium
0.920323	-0.10343	0.219	0.206	1	ARMCX3	0	Endothelium
0.921546	-0.0907938	0.594	0.559	1	CHCHD2	0	Endothelium
0.921652	0.158006	0.109	0.108	1	HERPUD2	0	Endothelium
0.922142	-0.240222	0.109	0.098	1	RAB22A	0	Endothelium
0.922215	-0.219443	0.141	0.147	1	COMMD7	0	Endothelium
0.922702	-0.208656	0.156	0.157	1	AQP3	0	Endothelium
0.922702	-0.403428	0.156	0.157	1	UQCRC2	0	Endothelium
0.92299	-0.412634	0.141	0.137	1	IARS2	0	Endothelium
0.923519	-0.104889	0.359	0.333	1	SF3B6	0	Endothelium
0.923519	-0.0481285	0.344	0.343	1	HNRNPF	0	Endothelium
0.923711	-0.036104	0.547	0.549	1	NES	0	Endothelium
0.924018	-0.159422	0.219	0.206	1	SLC26A2	0	Endothelium
0.924182	-0.185623	0.188	0.186	1	SLC39A10	0	Endothelium
0.924483	0.252617	0.125	0.127	1	POLR2H	0	Endothelium
0.924606	-0.0204425	0.281	0.275	1	PTP4A3	0	Endothelium
0.925117	-0.0787627	0.516	0.49	1	CD9	0	Endothelium
0.925134	-0.0849291	0.188	0.196	1	PRPF6	0	Endothelium
0.925166	-0.261658	0.297	0.275	1	ECH1	0	Endothelium
0.925617	-0.180866	0.219	0.225	1	PTBP1	0	Endothelium
0.92562	-0.104269	0.719	0.598	1	RPL38	0	Endothelium
0.925659	-0.117176	0.156	0.147	1	PTRHD1	0	Endothelium
0.925752	-0.0812241	0.453	0.431	1	HERPUD1	0	Endothelium
0.926098	-0.142532	0.172	0.176	1	HMOX2	0	Endothelium
0.926535	-0.219761	0.109	0.108	1	NXN	0	Endothelium
0.926813	-0.30637	0.281	0.255	1	MIR4435-2HG	0	Endothelium
0.92695	-0.0698684	0.453	0.422	1	SLC25A3	0	Endothelium
0.927036	-0.126356	0.422	0.392	1	SERPINH1	0	Endothelium
0.927106	-0.147538	0.188	0.176	1	MIS18BP1	0	Endothelium
0.927378	0.130644	0.141	0.137	1	EIF2S3	0	Endothelium
0.92822	-0.169504	0.141	0.127	1	HMCES	0	Endothelium
0.928656	-0.199142	0.453	0.431	1	NDUFC1	0	Endothelium
0.928766	0.131352	0.203	0.206	1	TMEInflam macs23	0	Endothelium
0.929048	-0.311686	0.125	0.127	1	MIGA1	0	Endothelium
0.929048	-0.126331	0.125	0.127	1	ERCC1	0	Endothelium
0.929048	-0.142026	0.125	0.127	1	ALDH16A1	0	Endothelium
0.929236	-0.119427	0.219	0.225	1	LITAF	0	Endothelium
0.929633	-0.0682363	0.266	0.255	1	METAP2	0	Endothelium
0.929859	-0.0236565	0.906	0.843	1	UBC	0	Endothelium
0.929896	-0.134938	0.156	0.147	1	HK1	0	Endothelium
0.930082	-0.0139782	0.172	0.176	1	TRAPPC2L	0	Endothelium
0.930463	-0.121565	0.656	0.578	1	AHNAK	0	Endothelium
0.930835	-0.148128	0.141	0.147	1	YPEL5	0	Endothelium
0.930878	-0.341645	0.203	0.186	1	MSL3	0	Endothelium
0.931036	-0.157136	0.156	0.157	1	BDH2	0	Endothelium
0.931095	-0.0556825	0.172	0.167	1	PPP2CB	0	Endothelium
0.93142	-0.430474	0.109	0.108	1	VPS53	0	Endothelium
0.93142	-0.514309	0.109	0.108	1	CDC42EP4	0	Endothelium
0.931669	-0.230681	0.359	0.343	1	CAST	0	Endothelium
0.931768	-0.027201	0.141	0.137	1	TNFRSF1B	0	Endothelium
0.931801	-0.152657	0.297	0.275	1	ANAPC11	0	Endothelium
0.932108	-0.20855	0.172	0.157	1	RAB11B	0	Endothelium
0.932191	-0.264379	0.125	0.118	1	ASXL2	0	Endothelium
0.932191	-0.0258213	0.125	0.118	1	CNOT9	0	Endothelium
0.932191	-0.234268	0.125	0.118	1	STARD3NL	0	Endothelium
0.932191	-0.038972	0.125	0.118	1	EP300	0	Endothelium
0.932487	-0.154378	0.25	0.255	1	EAPP	0	Endothelium
0.933558	-0.0919389	0.797	0.775	1	RPIAFsX	0	Endothelium
0.933614	-0.0331363	0.125	0.127	1	IFRD2	0	Endothelium
0.934068	-0.0717663	0.172	0.176	1	AIP	0	Endothelium
0.934967	-0.460071	0.188	0.176	1	CTDSP1	0	Endothelium
0.935111	-0.0574416	0.219	0.206	1	ACTN1	0	Endothelium
0.935311	0.097446	0.484	0.451	1	WSB1	0	Endothelium
0.93616	0.215178	0.141	0.137	1	EPB41L4A	0	Endothelium
0.93616	0.0212717	0.141	0.137	1	GIGYF1	0	Endothelium
0.936308	0.15742	0.109	0.108	1	AP1S1	0	Endothelium
0.936648	-0.138553	0.359	0.353	1	SUN1	0	Endothelium
0.936857	-0.104335	0.125	0.118	1	RNPC3	0	Endothelium
0.936857	-0.103564	0.125	0.118	1	PKN1	0	Endothelium
0.936857	-0.254263	0.125	0.118	1	ASCC2	0	Endothelium
0.937669	-0.21972	0.266	0.245	1	SNRPD3	0	Endothelium
0.93798	-0.273061	0.281	0.275	1	TMEFOLR2+ macs30	0	Endothelium
0.938183	-0.0787632	0.125	0.127	1	PMPCB	0	Endothelium
0.938542	-0.151723	0.203	0.186	1	DNAJA2	0	Endothelium
0.938757	-0.0893383	0.344	0.333	1	SRSF10	0	Endothelium
0.938907	-0.35744	0.234	0.225	1	PDCD10	0	Endothelium
0.938907	-0.321777	0.234	0.225	1	PTK2	0	Endothelium
0.939092	-0.258988	0.391	0.363	1	MT-ND6	0	Endothelium
0.939378	-0.0943504	0.156	0.157	1	ACAT1	0	Endothelium
0.939378	-0.173598	0.156	0.157	1	MCMBP	0	Endothelium
0.939701	-0.197124	0.188	0.186	1	COPB2	0	Endothelium
0.9401	-0.0329765	0.219	0.225	1	SPNS2	0	Endothelium
0.940321	0.151906	0.156	0.167	1	WDR45B	0	Endothelium
0.940555	0.0343503	0.141	0.137	1	PUM3	0	Endothelium
0.940612	-0.0865753	0.375	0.373	1	ARPC5	0	Endothelium
0.941198	-0.495755	0.109	0.108	1	KIF1C	0	Endothelium
0.941347	-0.320086	0.328	0.284	1	SIVA1	0	Endothelium
0.941434	-0.12093	0.656	0.588	1	CALFOLR2+ macs	0	Endothelium
0.941516	-0.167561	0.625	0.618	1	PODXL	0	Endothelium
0.941526	-0.161474	0.125	0.118	1	TRIFOLR2+ macs2	0	Endothelium
0.942132	-0.20676	0.391	0.363	1	SFPQ	0	Endothelium
0.942617	-0.425327	0.156	0.147	1	TMEInflam macs81	0	Endothelium
0.942617	-0.283749	0.156	0.147	1	RDH11	0	Endothelium
0.942754	-0.260613	0.125	0.127	1	TANC1	0	Endothelium
0.942754	-0.222708	0.125	0.127	1	CARD19	0	Endothelium
0.942754	0.0411551	0.125	0.127	1	GABARAPL1	0	Endothelium
0.942836	-0.136733	0.188	0.176	1	CLCN3	0	Endothelium
0.943552	0.0567989	0.156	0.157	1	PPP4R3B	0	Endothelium
0.943779	-0.146071	0.141	0.147	1	CFAP36	0	Endothelium
0.944951	-0.017948	0.141	0.137	1	MXD4	0	Endothelium
0.944951	0.0412417	0.141	0.137	1	USP9X	0	Endothelium
0.944951	-0.0618869	0.141	0.137	1	LSR	0	Endothelium
0.945084	-0.110184	0.281	0.284	1	LRP10	0	Endothelium
0.94609	-0.154941	0.109	0.108	1	APPBP2	0	Endothelium
0.946197	-0.176259	0.125	0.118	1	CDC73	0	Endothelium
0.946197	-0.393199	0.125	0.118	1	HOXB3	0	Endothelium
0.946693	-0.0832658	0.375	0.373	1	KIAA0355	0	Endothelium
0.946861	-0.0955566	0.156	0.147	1	FNDC3A	0	Endothelium
0.947129	0.0321611	0.297	0.284	1	LSM8	0	Endothelium
0.947327	-0.280519	0.125	0.127	1	TMEInflam macs84B	0	Endothelium
0.948757	-0.0676532	0.203	0.196	1	MIER1	0	Endothelium
0.94992	-0.126575	0.219	0.206	1	DHX9	0	Endothelium
0.950616	-0.590409	0.141	0.127	1	RABGGTB	0	Endothelium
0.950869	-0.176224	0.125	0.118	1	GPATCH11	0	Endothelium
0.951107	-0.54072	0.156	0.147	1	DUSP22	0	Endothelium
0.951901	0.141151	0.125	0.127	1	CARD6	0	Endothelium
0.951903	-0.26406	0.156	0.157	1	LYPLA1	0	Endothelium
0.952548	0.0446275	0.203	0.196	1	ZNRD1	0	Endothelium
0.9537	-0.0281452	1	0.961	1	MT-ND5	0	Endothelium
0.954721	-0.131446	0.281	0.275	1	NDUFB5	0	Endothelium
0.955354	-0.226394	0.156	0.147	1	DIAPH1	0	Endothelium
0.956025	0.0111995	0.391	0.373	1	C8orf59	0	Endothelium
0.956081	0.0674583	0.156	0.157	1	GLRX	0	Endothelium
0.956282	-0.0736672	0.312	0.304	1	TPR	0	Endothelium
0.957032	-0.279848	0.297	0.284	1	TUBB6	0	Endothelium
0.957332	-0.167769	0.219	0.206	1	GSDMD	0	Endothelium
0.958231	-0.330379	0.234	0.216	1	MDM4	0	Endothelium
0.958588	-0.0895794	0.188	0.176	1	HIP1	0	Endothelium
0.959517	-0.161927	0.312	0.304	1	ANXA11	0	Endothelium
0.95959	-0.10652	0.406	0.392	1	DYNLRB1	0	Endothelium
0.959802	-0.0712864	0.25	0.245	1	LARS	0	Endothelium
0.96026	-0.0949114	0.156	0.157	1	RTN3	0	Endothelium
0.960779	-0.18656	0.109	0.108	1	PAFAH1B3	0	Endothelium
0.961459	0.0113325	0.219	0.216	1	MIA3	0	Endothelium
0.961565	-0.418588	0.203	0.186	1	NR3C1	0	Endothelium
0.962506	-0.133369	0.594	0.52	1	NFIB	0	Endothelium
0.962551	-0.0193607	0.141	0.137	1	THOC1	0	Endothelium
0.96282	-0.01847	0.891	0.755	1	RPS25	0	Endothelium
0.962925	-0.0639343	0.516	0.461	1	NFKBIA	0	Endothelium
0.96302	-0.139431	0.188	0.186	1	SERPINB1	0	Endothelium
0.963305	-0.180766	0.453	0.412	1	FXYD5	0	Endothelium
0.963851	-0.129782	0.156	0.147	1	GPR4	0	Endothelium
0.963927	-0.19277	0.203	0.196	1	COPZ1	0	Endothelium
0.964435	-0.206268	0.359	0.353	1	XRN2	0	Endothelium
0.965385	0.127366	0.141	0.147	1	ACSL3	0	Endothelium
0.965633	-0.127014	0.125	0.127	1	CFAP97	0	Endothelium
0.965678	-0.203605	0.109	0.108	1	SLC50A1	0	Endothelium
0.965678	-0.162952	0.109	0.108	1	SAMD9L	0	Endothelium
0.965678	-0.188485	0.109	0.108	1	TAZ	0	Endothelium
0.966783	-0.106935	0.391	0.382	1	SNRPB	0	Endothelium
0.966812	0.0141195	0.875	0.775	1	RPL14	0	Endothelium
0.966911	-0.0577875	0.188	0.186	1	KIAA1109	0	Endothelium
0.967327	0.121358	0.188	0.196	1	RPL7L1	0	Endothelium
0.967358	0.0200953	0.266	0.255	1	ITGB1BP1	0	Endothelium
0.967543	-0.131261	0.172	0.167	1	HDAC2	0	Endothelium
0.967722	-0.39457	0.203	0.196	1	UBE2K	0	Endothelium
0.969574	-0.227867	0.125	0.118	1	WDR45	0	Endothelium
0.969728	-0.367197	0.25	0.225	1	NME3	0	Endothelium
0.970213	-0.0437499	0.125	0.127	1	TNK2	0	Endothelium
0.970213	0.0892482	0.125	0.127	1	MAPK11	0	Endothelium
0.970579	-0.168667	0.109	0.108	1	PPP2R5E	0	Endothelium
0.970579	-0.214335	0.109	0.108	1	ZNF280D	0	Endothelium
0.970783	0.0341886	0.891	0.755	1	RPL15	0	Endothelium
0.971358	-0.246086	0.141	0.137	1	SYNJ2	0	Endothelium
0.971358	-0.364383	0.141	0.137	1	ZBTB7A	0	Endothelium
0.972353	-0.266921	0.156	0.147	1	TMF1	0	Endothelium
0.972465	-0.126182	0.312	0.304	1	NDUFA3	0	Endothelium
0.97257	-0.200595	0.391	0.363	1	CNN3	0	Endothelium
0.972804	-0.159328	0.156	0.157	1	MECP2	0	Endothelium
0.973121	-0.025084	0.531	0.48	1	DNAJA1	0	Endothelium
0.973227	-0.477578	0.172	0.157	1	CAND1	0	Endothelium
0.973288	-0.0592039	0.234	0.235	1	DNAJB4	0	Endothelium
0.973945	-0.136413	0.625	0.569	1	CDC37	0	Endothelium
0.974227	0.0719824	0.266	0.255	1	PNP	0	Endothelium
0.974441	-0.103204	0.406	0.382	1	XRCC6	0	Endothelium
0.974854	-0.236633	0.359	0.324	1	SPCS3	0	Endothelium
0.975481	0.0331607	0.109	0.108	1	ANXA6	0	Endothelium
0.975763	-0.396467	0.141	0.137	1	PIK3CA	0	Endothelium
0.976136	-0.292369	0.219	0.216	1	EPRS	0	Endothelium
0.976291	-0.211705	0.344	0.324	1	MPZL2	0	Endothelium
0.977273	-0.221257	0.25	0.245	1	CPNE8	0	Endothelium
0.977502	-0.0171824	1	0.98	1	MT-CYB	0	Endothelium
0.977636	-0.134261	0.422	0.392	1	RAB11A	0	Endothelium
0.978453	0.309756	0.109	0.118	1	GOLPH3	0	Endothelium
0.978803	-0.251142	0.312	0.294	1	PSMB2	0	Endothelium
0.97936	-0.123772	0.625	0.549	1	CD46	0	Endothelium
0.979376	0.0486363	0.125	0.127	1	MAPKAP1	0	Endothelium
0.979376	-0.0632587	0.125	0.127	1	CCAR1	0	Endothelium
0.979376	-0.0579039	0.125	0.127	1	MARK3	0	Endothelium
0.979586	-0.135249	0.219	0.206	1	GLUL	0	Endothelium
0.979586	-0.296446	0.219	0.206	1	SEMA3G	0	Endothelium
0.979711	-0.154995	0.172	0.167	1	C6orf48	0	Endothelium
0.980383	-0.162725	0.109	0.108	1	IWS1	0	Endothelium
0.980383	0.277355	0.109	0.108	1	CCDC124	0	Endothelium
0.980383	-0.070532	0.109	0.108	1	CSF2RB	0	Endothelium
0.981405	-0.159712	0.5	0.461	1	PTGES3	0	Endothelium
0.981509	-0.0216291	0.5	0.48	1	EIF4A2	0	Endothelium
0.981682	0.0695423	0.281	0.284	1	NDUFAF3	0	Endothelium
0.981866	-0.199684	0.562	0.52	1	NOTCH4	0	Endothelium
0.982246	-0.273379	0.188	0.176	1	GJA4	0	Endothelium
0.983364	-0.0452499	0.578	0.539	1	RPS5	0	Endothelium
0.9841	-0.0494998	0.328	0.324	1	CLIC2	0	Endothelium
0.984121	-0.120988	0.25	0.235	1	TNKS1BP1	0	Endothelium
0.984575	-0.13443	0.141	0.137	1	MPC1	0	Endothelium
0.984575	-0.138253	0.141	0.137	1	LAPTM4B	0	Endothelium
0.984575	-0.176216	0.141	0.137	1	SUPT4H1	0	Endothelium
0.985287	-0.193455	0.109	0.108	1	KPNA6	0	Endothelium
0.985287	-0.0994297	0.109	0.108	1	PLEKHB2	0	Endothelium
0.985287	-0.156582	0.109	0.108	1	RC3H2	0	Endothelium
0.985287	-0.0529505	0.109	0.108	1	FRA10AC1	0	Endothelium
0.985287	-0.176286	0.109	0.108	1	UCHL3	0	Endothelium
0.985287	-0.0644703	0.109	0.108	1	PCNX4	0	Endothelium
0.985354	0.0233596	0.156	0.157	1	ARHGEF7	0	Endothelium
0.985603	-0.0501781	0.328	0.314	1	RAB7A	0	Endothelium
0.987198	-0.108364	0.5	0.48	1	PRRC2C	0	Endothelium
0.987826	-0.201792	0.172	0.167	1	NUFIP2	0	Endothelium
0.988585	-0.308649	0.312	0.294	1	MRPS18C	0	Endothelium
0.988982	-0.0662533	0.141	0.137	1	ABRACL	0	Endothelium
0.988982	-0.109273	0.141	0.137	1	TSG101	0	Endothelium
0.988982	-0.186488	0.141	0.137	1	ANO6	0	Endothelium
0.988982	-0.0919487	0.141	0.137	1	SNX1	0	Endothelium
0.989331	-0.0923488	0.375	0.373	1	C9orf16	0	Endothelium
0.98938	-0.0333708	0.859	0.794	1	RPS3A	0	Endothelium
0.989538	-0.140332	0.156	0.157	1	CKLF	0	Endothelium
0.990191	-0.122694	0.109	0.108	1	PLEKHO1	0	Endothelium
0.990191	-0.138259	0.109	0.108	1	BMP1	0	Endothelium
0.990191	-0.0714459	0.109	0.108	1	MAGOHB	0	Endothelium
0.990191	-0.097283	0.109	0.108	1	TMEInflam macs70A	0	Endothelium
0.990265	-0.116795	0.188	0.186	1	MAGI1	0	Endothelium
0.990504	-0.332897	0.203	0.196	1	TUBA4A	0	Endothelium
0.990504	-0.195821	0.203	0.196	1	TMED2	0	Endothelium
0.99082	-0.0546255	0.219	0.216	1	SMARCC2	0	Endothelium
0.990916	0.025171	0.219	0.225	1	ILK	0	Endothelium
0.991178	-0.179764	0.25	0.235	1	CIR1	0	Endothelium
0.991344	0.0813965	0.141	0.147	1	DEGS1	0	Endothelium
0.991344	0.141126	0.141	0.147	1	TANK	0	Endothelium
0.991884	-0.353224	0.172	0.167	1	SRA1	0	Endothelium
0.992184	-0.0544454	0.344	0.343	1	ATP5MC3	0	Endothelium
0.992266	-0.305666	0.375	0.343	1	HNRNPH3	0	Endothelium
0.992305	-0.141139	0.375	0.353	1	DYNC1LI2	0	Endothelium
0.99231	-0.317378	0.203	0.186	1	CHCHD7	0	Endothelium
0.993389	-0.147436	0.141	0.137	1	SH3BP2	0	Endothelium
0.993389	-0.161179	0.141	0.137	1	GRPEL1	0	Endothelium
0.993389	-0.143675	0.141	0.137	1	HIPK2	0	Endothelium
0.993389	-0.176525	0.141	0.137	1	MAZ	0	Endothelium
0.993959	-0.0434187	0.391	0.382	1	CRYBG3	0	Endothelium
0.994159	-0.143296	0.188	0.186	1	AHCYL1	0	Endothelium
0.994302	-0.179024	0.203	0.196	1	AP2B1	0	Endothelium
0.994704	0.0124221	0.984	0.873	1	RPL11	0	Endothelium
0.994755	-0.182708	0.25	0.245	1	ODF2L	0	Endothelium
0.994755	-0.12227	0.25	0.245	1	FOSL2	0	Endothelium
0.994845	-0.286546	0.266	0.255	1	TBC1D1	0	Endothelium
0.995095	-0.0222667	0.109	0.108	1	STARD8	0	Endothelium
0.995095	-0.113231	0.109	0.108	1	FOXN3	0	Endothelium
0.99514	-0.217184	0.312	0.304	1	NDUFA13	0	Endothelium
0.995672	0.157054	0.141	0.147	1	USP22	0	Endothelium
0.996781	-0.218709	0.328	0.304	1	BANF1	0	Endothelium
0.997708	0.0231309	0.125	0.127	1	NRBP1	0	Endothelium
0.997708	-0.031986	0.125	0.127	1	PTBP3	0	Endothelium
0.997873	-0.339057	0.156	0.147	1	LEPR	0	Endothelium
0.997908	-0.0123746	0.156	0.157	1	CCNH	0	Endothelium
0.997908	0.0117903	0.156	0.157	1	CNIH1	0	Endothelium
1	-0.171853	0.109	0.108	1	CYR61	0	Endothelium
1	-0.107593	0.219	0.216	1	SMARCA5	0	Endothelium
1	-0.0950394	0.109	0.108	1	NDUFAF4	0	Endothelium
1	-0.178877	0.141	0.137	1	THAP5	0	Endothelium
1	-0.103266	0.109	0.108	1	CDKN1B	0	Endothelium
1	-0.249559	0.391	0.363	1	NDUFA11	0	Endothelium
1.67548e-05	0.506941	1	0.929	0.561921	RPL21	UP	FRCs
2.39283e-05	1.05817	1	0.762	0.802507	MTRNR2L8	UP	FRCs
6.93731e-05	0.476095	1	0.905	1	RPIAFsX	UP	FRCs
7.54404e-05	1.56103	0.8	0.238	1	XIST	UP	FRCs
0.000101393	0.354222	1	0.952	1	RPS9	UP	FRCs
0.000113756	1.40068	0.333	0	1	INSR	UP	FRCs
0.000195515	1.71565	0.533	0.095	1	RIOX2	UP	FRCs
0.000195847	0.390178	1	0.929	1	RPS27	UP	FRCs
0.000213964	-0.84857	0.667	0.929	1	FTH1	DW	FRCs
0.000229028	1.61	0.6	0.143	1	BPTF	UP	FRCs
0.000332325	0.686117	1	0.762	1	HNRNPA2B1	UP	FRCs
0.000344989	-1.69401	0.2	0.786	1	TPFOLR2+ macs	DW	FRCs
0.000379716	0.971075	0.933	0.595	1	TXNIP	UP	FRCs
0.000443465	1.48588	0.467	0.071	1	MRPL40	UP	FRCs
0.000473164	1.59111	0.4	0.048	1	ARHGEF10	UP	FRCs
0.000475923	-1.98947	0.2	0.69	1	CFD	DW	FRCs
0.0004993	-1.66758	0.2	0.762	1	SOD3	DW	FRCs
0.000517255	-1.99296	0.067	0.595	1	PSMA7	DW	FRCs
0.000518664	0.429042	1	0.905	1	FTL	UP	FRCs
0.000614494	0.906361	0.867	0.524	1	SON	UP	FRCs
0.000633735	1.274	0.267	0	1	SCD5	UP	FRCs
0.000633735	1.60013	0.267	0	1	GPRASP2	UP	FRCs
0.000633735	1.26485	0.267	0	1	LINC00672	UP	FRCs
0.000660447	1.71963	0.4	0.048	1	OXA1L	UP	FRCs
0.000712031	1.6746	0.333	0.024	1	ADAMTS9-AS2	UP	FRCs
0.000712031	1.4778	0.333	0.024	1	PEX2	UP	FRCs
0.000712031	1.25772	0.333	0.024	1	DCAF10	UP	FRCs
0.000712031	1.57098	0.333	0.024	1	SNTB2	UP	FRCs
0.000739687	0.916228	0.867	0.548	1	IGFBP3	UP	FRCs
0.000910333	1.34354	0.333	0.024	1	C1orf56	UP	FRCs
0.00100442	-2.00665	0	0.5	1	EIF3F	DW	FRCs
0.00101737	1.30863	0.733	0.333	1	LAMB1	UP	FRCs
0.00107159	0.300779	1	0.976	1	RPL9	UP	FRCs
0.00112463	0.554854	1	0.81	1	RPL7	UP	FRCs
0.00113204	1.09655	0.4	0.048	1	SFT2D2	UP	FRCs
0.00115882	1.36851	0.333	0.024	1	ACAT1	UP	FRCs
0.00121908	-0.954957	0.533	0.929	1	SELENOM	DW	FRCs
0.00138103	0.305991	1	0.952	1	RPL34	UP	FRCs
0.00139607	1.17378	0.4	0.048	1	TCF7L1	UP	FRCs
0.00146961	0.343538	1	0.929	1	RPL37	UP	FRCs
0.00166559	0.268229	1	1	1	MT-CYB	UP	FRCs
0.00174308	-1.35026	0.267	0.786	1	GPX4	DW	FRCs
0.00198069	-1.28193	0.333	0.786	1	CST3	DW	FRCs
0.00204652	1.43079	0.4	0.071	1	DHX15	UP	FRCs
0.00207023	1.19781	0.6	0.19	1	TGFOLR2+ macs	UP	FRCs
0.00208286	-2.01203	0.067	0.548	1	RPIAFsY1	DW	FRCs
0.00240401	1.30968	0.6	0.19	1	HNRNPUL1	UP	FRCs
0.00247569	1.37913	0.4	0.071	1	SMAD2	UP	FRCs
0.00253403	-1.34733	0.267	0.81	1	EMP3	DW	FRCs
0.00255025	0.300156	1	0.976	1	MT-ND1	UP	FRCs
0.00255025	0.280776	1	1	1	MT-CO3	UP	FRCs
0.00258876	1.09257	0.6	0.19	1	LAMP2	UP	FRCs
0.00270696	0.245412	1	1	1	MT-ND3	0	FRCs
0.00281342	1.45037	0.467	0.119	1	LAMC1	UP	FRCs
0.00296085	1.58471	0.333	0.048	1	ANKRD49	UP	FRCs
0.00311432	1.17422	0.6	0.214	1	PAM	UP	FRCs
0.00322936	0.28388	1	0.929	1	TPT1	UP	FRCs
0.00323136	0.256855	1	1	1	MALAT1	0	FRCs
0.00328223	1.42941	0.333	0.048	1	DPCD	UP	FRCs
0.00328223	1.46382	0.333	0.048	1	STX16	UP	FRCs
0.00342505	1.00501	0.2	0	1	NME7	UP	FRCs
0.00342505	1.26961	0.2	0	1	C1orf198	UP	FRCs
0.00342505	1.34731	0.2	0	1	ANKRD36C	UP	FRCs
0.00342505	1.2341	0.2	0	1	NPHP1	UP	FRCs
0.00342505	1.21295	0.2	0	1	DOPEY1	UP	FRCs
0.00342505	1.38689	0.2	0	1	CEP162	UP	FRCs
0.00342505	1.33148	0.2	0	1	ARHGAP18	UP	FRCs
0.00342505	1.13009	0.2	0	1	PHKG1	UP	FRCs
0.00342505	1.23381	0.2	0	1	LPAR4	UP	FRCs
0.00342505	1.3203	0.2	0	1	IL7	UP	FRCs
0.00342505	1.29864	0.2	0	1	ZNF658	UP	FRCs
0.00342505	1.04574	0.2	0	1	AP003716.1	UP	FRCs
0.00342505	0.771688	0.2	0	1	SGMS1	UP	FRCs
0.00342505	0.878415	0.2	0	1	SLC35E3	UP	FRCs
0.00342505	1.24467	0.2	0	1	TTC19	UP	FRCs
0.00342505	1.42315	0.2	0	1	KRT19	UP	FRCs
0.00342505	1.0297	0.2	0	1	STXBP4	UP	FRCs
0.00342505	1.18685	0.2	0	1	DNTTIP1	UP	FRCs
0.00342505	1.22338	0.2	0	1	ZNF226	UP	FRCs
0.00342505	1.09437	0.2	0	1	DONSON	UP	FRCs
0.00342505	1.09437	0.2	0	1	LINC01426	UP	FRCs
0.00358928	1.25962	0.667	0.262	1	MT-ATP8	UP	FRCs
0.00367594	-1.3963	0.2	0.667	1	LTBP4	DW	FRCs
0.00375287	-0.818107	0.6	0.905	1	RPS26	DW	FRCs
0.00444619	1.31465	0.333	0.048	1	ZFR	UP	FRCs
0.00444619	1.31202	0.333	0.048	1	C16orf89	UP	FRCs
0.00446034	1.26907	0.267	0.024	1	CBLB	UP	FRCs
0.00446034	1.34734	0.267	0.024	1	MTRNR2L10	UP	FRCs
0.00446034	1.38858	0.267	0.024	1	FAIFOLR2+ macs	UP	FRCs
0.00456032	-0.610463	0.867	0.952	1	RPL13	DW	FRCs
0.00458441	1.3196	0.467	0.119	1	NFASC	UP	FRCs
0.00466427	1.54091	0.4	0.095	1	RBBP6	UP	FRCs
0.0048328	0.229646	1	1	1	MT-ATP6	0	FRCs
0.00483359	0.941874	0.8	0.405	1	MGP	UP	FRCs
0.00491038	1.0281	0.333	0.048	1	TBC1D15	UP	FRCs
0.00500525	1.15481	0.267	0.024	1	FANCL	UP	FRCs
0.00500525	1.13286	0.267	0.024	1	DCP2	UP	FRCs
0.00500525	1.15375	0.267	0.024	1	ADCYAP1R1	UP	FRCs
0.00507848	1.65739	0.4	0.095	1	CARMN	UP	FRCs
0.00518081	0.976734	0.733	0.31	1	SRP9	UP	FRCs
0.00541799	1.08546	0.333	0.048	1	AASDHPPT	UP	FRCs
0.00552566	1.05706	0.4	0.095	1	TIMMDC1	UP	FRCs
0.00560924	0.860385	0.8	0.429	1	CSRP2	UP	FRCs
0.00560966	1.00582	0.267	0.024	1	ARMT1	UP	FRCs
0.00560966	0.930835	0.267	0.024	1	ATP5S	UP	FRCs
0.00586614	1.2678	0.533	0.214	1	PPP1R10	UP	FRCs
0.00621151	-1.53675	0.133	0.548	1	VAMP5	DW	FRCs
0.00621151	-1.4828	0.133	0.548	1	NDUFAB1	DW	FRCs
0.00627935	-1.65547	0	0.381	1	RER1	DW	FRCs
0.00637713	1.05084	0.8	0.524	1	CCL19	UP	FRCs
0.0064355	1.17088	0.467	0.143	1	ZFYVE16	UP	FRCs
0.00666497	-1.49377	0.067	0.476	1	CD164	DW	FRCs
0.00674285	0.247264	1	0.952	1	RPL3	0	FRCs
0.00677416	1.15949	0.467	0.119	1	BBX	UP	FRCs
0.00696355	0.882084	0.8	0.476	1	NFIA	UP	FRCs
0.00712129	0.205678	1	1	1	MT-CO2	0	FRCs
0.00724455	1.50503	0.333	0.071	1	CASP1	UP	FRCs
0.00742937	0.736717	0.867	0.571	1	RBP5	UP	FRCs
0.00768859	0.341231	0.933	0.881	1	RPS25	UP	FRCs
0.00769129	1.35414	0.4	0.095	1	SEC22B	UP	FRCs
0.00769129	1.14016	0.4	0.095	1	RSRC1	UP	FRCs
0.00788172	-1.23395	0.2	0.667	1	RAB34	DW	FRCs
0.00790471	0.879195	0.8	0.5	1	EIF3E	UP	FRCs
0.00792181	1.21074	0.333	0.071	1	C14orf132	UP	FRCs
0.00811337	0.293896	0.933	0.881	1	RPL15	UP	FRCs
0.00818813	-1.26616	0.267	0.595	1	NDUFB9	DW	FRCs
0.00825762	1.05657	0.533	0.19	1	CLSTN3	UP	FRCs
0.00827023	-1.29049	0.133	0.571	1	SELENOH	DW	FRCs
0.00865523	1.22298	0.333	0.071	1	MAP3K2	UP	FRCs
0.00865523	1.35056	0.333	0.071	1	ACHE	UP	FRCs
0.00865523	1.40781	0.333	0.071	1	PIGP	UP	FRCs
0.00878815	-1.68462	0	0.357	1	TRA2B	DW	FRCs
0.00878815	-1.666	0	0.357	1	TNFRSF1A	DW	FRCs
0.00928791	0.927805	0.733	0.357	1	DST	UP	FRCs
0.00944223	1.09407	0.533	0.19	1	GSTM3	UP	FRCs
0.00944876	1.41606	0.333	0.071	1	FAInflam macs3A	UP	FRCs
0.00944876	1.18237	0.333	0.071	1	TMEFOLR2+ macIAFs2	UP	FRCs
0.00978546	1.092	0.4	0.095	1	ARL13B	UP	FRCs
0.00981197	0.207518	1	0.976	1	RPS19	0	FRCs
0.0101914	-0.634103	0.667	0.905	1	H3F3A	DW	FRCs
0.0103065	1.19702	0.333	0.071	1	PHC3	UP	FRCs
0.0103065	1.2584	0.333	0.071	1	BCL2	UP	FRCs
0.0103345	0.333204	1	0.929	1	COX7C	UP	FRCs
0.0104493	1.24895	0.533	0.238	1	PLEKHH2	UP	FRCs
0.0104832	0.615403	0.8	0.643	1	NAP1L1	UP	FRCs
0.0108567	0.718182	0.867	0.571	1	HLA-E	UP	FRCs
0.0111446	-1.54846	0.067	0.429	1	COL4A2	DW	FRCs
0.011233	1.37357	0.333	0.071	1	HECTD1	UP	FRCs
0.0115946	-1.12142	0.267	0.69	1	EIF3G	DW	FRCs
0.0118481	-1.79618	0.067	0.405	1	MZT2B	DW	FRCs
0.0121892	-1.62265	0	0.333	1	XPO1	DW	FRCs
0.0121892	-1.7595	0	0.333	1	TUBA1C	DW	FRCs
0.0122326	1.13865	0.333	0.071	1	MYL6B	UP	FRCs
0.0127465	-1.54736	0.133	0.5	1	TYMP	DW	FRCs
0.013064	-1.06883	0.4	0.714	1	S100A10	DW	FRCs
0.0132068	0.827109	0.467	0.143	1	MDM4	UP	FRCs
0.0133103	1.1922	0.333	0.071	1	CMIP	UP	FRCs
0.0136484	1.43701	0.267	0.048	1	CENPC	UP	FRCs
0.0136484	1.5216	0.267	0.048	1	CLK4	UP	FRCs
0.0136484	1.09133	0.267	0.048	1	TIMM9	UP	FRCs
0.0137406	1.1315	0.533	0.214	1	STAT2	UP	FRCs
0.0139805	0.320799	0.933	0.857	1	RPL23A	UP	FRCs
0.014258	-1.74011	0.067	0.405	1	HEXIInflam macs	DW	FRCs
0.014471	1.0978	0.333	0.071	1	EIF2B3	UP	FRCs
0.0146474	-1.63102	0.2	0.571	1	MT2A	DW	FRCs
0.0146474	-1.29222	0.2	0.571	1	PFN1	DW	FRCs
0.0149059	0.906412	0.467	0.167	1	TANC1	UP	FRCs
0.0149059	1.11586	0.467	0.167	1	TMEInflam macs26B	UP	FRCs
0.0150004	1.12705	0.267	0.048	1	CYLD	UP	FRCs
0.0150197	-1.1697	0.267	0.595	1	PDIA3	DW	FRCs
0.0153821	-0.93764	0.4	0.857	1	CHCHD2	DW	FRCs
0.0155174	0.201489	0.933	0.905	1	RPLP0	0	FRCs
0.0160341	-1.13978	0.133	0.476	1	EMC7	DW	FRCs
0.0162821	-0.678054	0.733	0.952	1	RPS15	DW	FRCs
0.0163429	0.155568	1	1	1	MT-CO1	0	FRCs
0.0164692	1.128	0.267	0.048	1	PPIE	UP	FRCs
0.0164692	0.948668	0.267	0.048	1	CRB2	UP	FRCs
0.0167584	0.803893	0.667	0.405	1	PRDX2	UP	FRCs
0.0167641	-1.64776	0	0.31	1	EVA1B	DW	FRCs
0.0167641	-1.76913	0	0.31	1	CCDC85B	DW	FRCs
0.0167641	-1.57746	0	0.31	1	POLR2E	DW	FRCs
0.0167641	-1.72454	0	0.31	1	HMGN1	DW	FRCs
0.0167695	1.1154	0.533	0.286	1	TAF1D	UP	FRCs
0.0168853	0.609104	0.8	0.548	1	EPB41L2	UP	FRCs
0.0169649	-1.32713	0.133	0.476	1	NME3	DW	FRCs
0.0170129	-1.17578	0.267	0.619	1	SH3BGRL3	DW	FRCs
0.0170631	1.03999	0.333	0.071	1	OSBPL9	UP	FRCs
0.0170631	0.658777	0.333	0.071	1	STT3B	UP	FRCs
0.0170631	1.01083	0.333	0.071	1	NR2F2-AS1	UP	FRCs
0.0174956	1.13173	0.533	0.262	1	ODF2L	UP	FRCs
0.0177656	0.681161	0.867	0.548	1	SRSF3	UP	FRCs
0.018032	0.201173	1	0.952	1	RPS23	0	FRCs
0.0180339	0.20014	1	0.976	1	RPL26	0	FRCs
0.0180339	0.144733	1	1	1	MT-ND4	0	FRCs
0.0180627	1.12446	0.267	0.048	1	RNF41	UP	FRCs
0.0180841	0.874842	0.667	0.381	1	LIMA1	UP	FRCs
0.018322	1.11783	0.133	0	1	RNF207	UP	FRCs
0.018322	1.26647	0.133	0	1	PIK3CD-AS2	UP	FRCs
0.018322	1.05915	0.133	0	1	CLCN6	UP	FRCs
0.018322	0.780914	0.133	0	1	DNAJC16	UP	FRCs
0.018322	0.975276	0.133	0	1	AL591845.1	UP	FRCs
0.018322	0.981507	0.133	0	1	HYI	UP	FRCs
0.018322	0.962493	0.133	0	1	GSTFOLR2+ macs	UP	FRCs
0.018322	0.850789	0.133	0	1	PPP2R5A	UP	FRCs
0.018322	0.681454	0.133	0	1	DUSP10	UP	FRCs
0.018322	0.950633	0.133	0	1	RNF187	UP	FRCs
0.018322	0.878516	0.133	0	1	AC074117.1	UP	FRCs
0.018322	0.580789	0.133	0	1	SRBD1	UP	FRCs
0.018322	0.972197	0.133	0	1	EPB41L5	UP	FRCs
0.018322	0.823382	0.133	0	1	GCA	UP	FRCs
0.018322	0.893696	0.133	0	1	SNRK	UP	FRCs
0.018322	0.854353	0.133	0	1	ACTR8	UP	FRCs
0.018322	0.728545	0.133	0	1	DCBLD2	UP	FRCs
0.018322	0.991821	0.133	0	1	GTPBP8	UP	FRCs
0.018322	0.745377	0.133	0	1	MB21D2	UP	FRCs
0.018322	0.930205	0.133	0	1	LIN54	UP	FRCs
0.018322	0.878143	0.133	0	1	ADH1C	UP	FRCs
0.018322	0.923783	0.133	0	1	C4orf33	UP	FRCs
0.018322	0.681454	0.133	0	1	CLCN3	UP	FRCs
0.018322	0.538328	0.133	0	1	PARP8	UP	FRCs
0.018322	0.837232	0.133	0	1	CEP120	UP	FRCs
0.018322	0.893696	0.133	0	1	ADAInflam macs9	UP	FRCs
0.018322	0.893696	0.133	0	1	STK10	UP	FRCs
0.018322	0.981507	0.133	0	1	BNIP1	UP	FRCs
0.018322	0.835521	0.133	0	1	ZNF354B	UP	FRCs
0.018322	1.05915	0.133	0	1	CNOT6	UP	FRCs
0.018322	0.696549	0.133	0	1	ATP6V1G2	UP	FRCs
0.018322	0.97959	0.133	0	1	LRP11	UP	FRCs
0.018322	1.02183	0.133	0	1	SMOC2	UP	FRCs
0.018322	0.704548	0.133	0	1	JAZF1	UP	FRCs
0.018322	1.12102	0.133	0	1	EPDR1	UP	FRCs
0.018322	0.745377	0.133	0	1	SLC25A13	UP	FRCs
0.018322	0.554988	0.133	0	1	LRRC17	UP	FRCs
0.018322	0.961035	0.133	0	1	PRRG1	UP	FRCs
0.018322	0.696549	0.133	0	1	LDOC1	UP	FRCs
0.018322	0.85285	0.133	0	1	TMLHE	UP	FRCs
0.018322	1.16722	0.133	0	1	KCTD9	UP	FRCs
0.018322	1.08294	0.133	0	1	MAPK15	UP	FRCs
0.018322	1.14093	0.133	0	1	GNE	UP	FRCs
0.018322	0.960769	0.133	0	1	SNX30	UP	FRCs
0.018322	0.878143	0.133	0	1	UAP1L1	UP	FRCs
0.018322	0.538328	0.133	0	1	PIWIL4	UP	FRCs
0.018322	1.19168	0.133	0	1	NCAInflam macs	UP	FRCs
0.018322	0.822806	0.133	0	1	SRGN	UP	FRCs
0.018322	0.817776	0.133	0	1	COX15	UP	FRCs
0.018322	1.09302	0.133	0	1	ABLIInflam macs	UP	FRCs
0.018322	0.803737	0.133	0	1	FUOM	UP	FRCs
0.018322	1.08294	0.133	0	1	GNB3	UP	FRCs
0.018322	1.11783	0.133	0	1	AC233309.1	UP	FRCs
0.018322	0.962493	0.133	0	1	MGST1	UP	FRCs
0.018322	0.891692	0.133	0	1	INTS13	UP	FRCs
0.018322	0.758273	0.133	0	1	FGD4	UP	FRCs
0.018322	1.07127	0.133	0	1	RARG	UP	FRCs
0.018322	0.878516	0.133	0	1	CALCOCO1	UP	FRCs
0.018322	1.02183	0.133	0	1	SPRYD4	UP	FRCs
0.018322	1.19168	0.133	0	1	MON2	UP	FRCs
0.018322	1.04055	0.133	0	1	SLC15A4	UP	FRCs
0.018322	1.19999	0.133	0	1	LMO7	UP	FRCs
0.018322	0.538328	0.133	0	1	BIVM	UP	FRCs
0.018322	0.696549	0.133	0	1	MIS18BP1	UP	FRCs
0.018322	0.948211	0.133	0	1	VPS18	UP	FRCs
0.018322	1.27733	0.133	0	1	DLL4	UP	FRCs
0.018322	0.728545	0.133	0	1	STARD9	UP	FRCs
0.018322	1.12658	0.133	0	1	AC051619.5	UP	FRCs
0.018322	0.743157	0.133	0	1	SMIFOLR2+ macs2	UP	FRCs
0.018322	0.822806	0.133	0	1	COG7	UP	FRCs
0.018322	0.910363	0.133	0	1	QPRT	UP	FRCs
0.018322	0.947499	0.133	0	1	ZG16	UP	FRCs
0.018322	0.596968	0.133	0	1	LINC02193	UP	FRCs
0.018322	0.837069	0.133	0	1	INPP5K	UP	FRCs
0.018322	0.744024	0.133	0	1	ZNF286A	UP	FRCs
0.018322	1.10359	0.133	0	1	EFTUD2	UP	FRCs
0.018322	0.989404	0.133	0	1	TLK2	UP	FRCs
0.018322	0.596968	0.133	0	1	SLC9A3R1	UP	FRCs
0.018322	0.596968	0.133	0	1	DUS1L	UP	FRCs
0.018322	1.17815	0.133	0	1	CCDC57	UP	FRCs
0.018322	0.859612	0.133	0	1	PANK2	UP	FRCs
0.018322	0.554988	0.133	0	1	SPTLC3	UP	FRCs
0.018322	0.981507	0.133	0	1	NCOA3	UP	FRCs
0.018322	0.789139	0.133	0	1	SEMA6B	UP	FRCs
0.018322	0.698842	0.133	0	1	ZNF136	UP	FRCs
0.018322	0.803737	0.133	0	1	GCDH	UP	FRCs
0.018322	1.0774	0.133	0	1	ADGRL1	UP	FRCs
0.018322	0.845757	0.133	0	1	LINC00665	UP	FRCs
0.018322	1.03118	0.133	0	1	ZNF345	UP	FRCs
0.018322	0.893696	0.133	0	1	ZNF568	UP	FRCs
0.018322	0.580789	0.133	0	1	ZNF573	UP	FRCs
0.018322	0.557517	0.133	0	1	ZNF780A	UP	FRCs
0.018322	0.728545	0.133	0	1	ZNF45	UP	FRCs
0.018322	0.681454	0.133	0	1	ZNF225	UP	FRCs
0.018322	0.789139	0.133	0	1	CARD8	UP	FRCs
0.018322	0.948211	0.133	0	1	ZNF468	UP	FRCs
0.018322	1.0066	0.133	0	1	JOSD1	UP	FRCs
0.018322	0.743157	0.133	0	1	CBX7	UP	FRCs
0.018322	0.538328	0.133	0	1	TAB1	UP	FRCs
0.018322	0.817776	0.133	0	1	FP236383.2	UP	FRCs
0.0183859	-0.747018	0.733	0.81	1	RPS2	DW	FRCs
0.0185041	1.20386	0.333	0.095	1	LGMN	UP	FRCs
0.0186796	0.754103	0.8	0.548	1	ZEB2	UP	FRCs
0.0189354	0.223655	1	0.976	1	RPS27A	0	FRCs
0.0189354	0.178607	1	0.976	1	RPL6	0	FRCs
0.0193473	0.710499	0.8	0.476	1	NEDD8	UP	FRCs
0.0197897	1.14854	0.267	0.048	1	FABP1	UP	FRCs
0.0197897	1.20752	0.267	0.048	1	RYBP	UP	FRCs
0.0197897	0.976987	0.267	0.048	1	ZNF703	UP	FRCs
0.0197897	1.0705	0.267	0.048	1	DAB2IP	UP	FRCs
0.0197897	0.969926	0.267	0.048	1	TPP2	UP	FRCs
0.0198761	-0.318433	1	1	1	PTMA	DW	FRCs
0.0202265	-1.20064	0.067	0.429	1	C6orf48	DW	FRCs
0.0202265	-1.14674	0.067	0.429	1	ANXA11	DW	FRCs
0.0204428	0.627461	0.867	0.667	1	RBM39	UP	FRCs
0.0206064	0.938053	0.4	0.119	1	TNRC6A	UP	FRCs
0.0207814	1.0488	0.2	0.024	1	ADCY3	UP	FRCs
0.0207814	1.1508	0.2	0.024	1	GTF3C3	UP	FRCs
0.0207814	0.87403	0.2	0.024	1	ST7	UP	FRCs
0.0207814	1.13057	0.2	0.024	1	NCOA2	UP	FRCs
0.0207814	1.10984	0.2	0.024	1	TP53INP1	UP	FRCs
0.0207814	1.25683	0.2	0.024	1	POP1	UP	FRCs
0.0207814	0.96777	0.2	0.024	1	TTF1	UP	FRCs
0.0207814	0.792974	0.2	0.024	1	RNF169	UP	FRCs
0.0207814	1.21861	0.2	0.024	1	MICU1	UP	FRCs
0.0207814	1.18393	0.2	0.024	1	ZC3H14	UP	FRCs
0.0207814	1.11927	0.2	0.024	1	ZNF689	UP	FRCs
0.0207814	1.23563	0.2	0.024	1	COG4	UP	FRCs
0.0207814	1.18751	0.2	0.024	1	SMARCD2	UP	FRCs
0.0207814	1.33099	0.2	0.024	1	MYO15B	UP	FRCs
0.0207814	1.17119	0.2	0.024	1	APCDD1	UP	FRCs
0.0207814	1.19464	0.2	0.024	1	ZNF532	UP	FRCs
0.0207814	1.26068	0.2	0.024	1	TNPO2	UP	FRCs
0.0207814	0.842275	0.2	0.024	1	TCN2	UP	FRCs
0.0207814	0.939207	0.2	0.024	1	JAFOLR2+ macs	UP	FRCs
0.0209017	0.751564	0.733	0.452	1	C19orf53	UP	FRCs
0.0216278	1.00241	0.533	0.238	1	SMIM7	UP	FRCs
0.0216592	1.01942	0.267	0.048	1	PBRInflam macs	UP	FRCs
0.0216592	0.948352	0.267	0.048	1	NUP37	UP	FRCs
0.0218378	0.352089	1	0.881	1	RPS11	UP	FRCs
0.021872	0.172322	0.933	0.952	1	RPS15A	0	FRCs
0.0218806	0.224874	1	0.976	1	MT-ND2	0	FRCs
0.0228698	0.218364	0.867	0.905	1	UBB	0	FRCs
0.0228745	-1.24957	0	0.286	1	MPHOSPH10	DW	FRCs
0.0228745	-1.3544	0	0.286	1	DNAJB11	DW	FRCs
0.0228745	-1.53926	0	0.286	1	FAInflam macs14A1	DW	FRCs
0.0228745	-1.37716	0	0.286	1	HSPA9	DW	FRCs
0.0228745	-1.54857	0	0.286	1	TMEM30A	DW	FRCs
0.0228745	-1.49228	0	0.286	1	FAInflam macs29B	DW	FRCs
0.0228745	-1.3807	0	0.286	1	CAVIN3	DW	FRCs
0.0228745	-1.40328	0	0.286	1	TMEM9B	DW	FRCs
0.0228745	-1.48801	0	0.286	1	PPP4C	DW	FRCs
0.0228745	-1.83176	0	0.286	1	MAFB	DW	FRCs
0.0228745	-1.37517	0	0.286	1	PSMC4	DW	FRCs
0.0231462	1.23663	0.2	0.024	1	KCNT2	UP	FRCs
0.0231462	1.09938	0.2	0.024	1	MRPS22	UP	FRCs
0.0231462	1.16575	0.2	0.024	1	METTL14	UP	FRCs
0.0231462	1.15283	0.2	0.024	1	INTU	UP	FRCs
0.0231462	1.03751	0.2	0.024	1	ZDHHC4	UP	FRCs
0.0231462	1.12208	0.2	0.024	1	ESYT2	UP	FRCs
0.0231462	1.05622	0.2	0.024	1	IKBKG	UP	FRCs
0.0231462	0.962864	0.2	0.024	1	CBWD5	UP	FRCs
0.0231462	1.05105	0.2	0.024	1	ZNF462	UP	FRCs
0.0231462	0.931639	0.2	0.024	1	PRH1	UP	FRCs
0.0231462	0.833304	0.2	0.024	1	CCNT1	UP	FRCs
0.0231462	1.13684	0.2	0.024	1	PDE8A	UP	FRCs
0.0231462	1.10898	0.2	0.024	1	SIRT2	UP	FRCs
0.0234074	0.519617	0.867	0.762	1	ZFP36L1	UP	FRCs
0.0234748	-0.232959	0.933	0.929	1	EIF1	0	FRCs
0.0236806	0.916876	0.267	0.048	1	SH3KBP1	UP	FRCs
0.0239123	-0.879157	0.4	0.69	1	HNRNPA3	DW	FRCs
0.0239724	1.13778	0.467	0.19	1	EMC2	UP	FRCs
0.0242856	-1.39606	0.067	0.357	1	TMEM50B	DW	FRCs
0.0243744	-1.31109	0.067	0.381	1	SMC5	DW	FRCs
0.0244426	1.2079	0.4	0.143	1	NFKB1	UP	FRCs
0.0246085	0.294052	0.933	0.929	1	MT-ND5	UP	FRCs
0.0249115	0.785695	0.6	0.31	1	TCEAL9	UP	FRCs
0.0249781	-1.17598	0.133	0.452	1	PPP1CC	DW	FRCs
0.0251693	0.350356	1	0.881	1	SRP14	UP	FRCs
0.0257412	0.694363	0.2	0.024	1	SRGAP2B	UP	FRCs
0.0257412	0.92544	0.2	0.024	1	WDR33	UP	FRCs
0.0257412	0.980369	0.2	0.024	1	FIGN	UP	FRCs
0.0257412	0.911171	0.2	0.024	1	TMEInflam macs84C	UP	FRCs
0.0257412	0.718503	0.2	0.024	1	MAPK14	UP	FRCs
0.0257412	0.916655	0.2	0.024	1	KMT5B	UP	FRCs
0.0257412	1.02425	0.2	0.024	1	ACER3	UP	FRCs
0.0257412	0.865484	0.2	0.024	1	USP28	UP	FRCs
0.0257412	0.719452	0.2	0.024	1	MDInflam macs	UP	FRCs
0.0257412	0.767889	0.2	0.024	1	CIAPIN1	UP	FRCs
0.0257412	1.0558	0.2	0.024	1	RETREG3	UP	FRCs
0.0257412	0.847304	0.2	0.024	1	GSK3A	UP	FRCs
0.02642	0.305778	1	0.952	1	MTRNR2L12	UP	FRCs
0.0264224	0.224043	1	0.976	1	TMSB4X	0	FRCs
0.0269237	1.21146	0.333	0.095	1	ECHDC2	UP	FRCs
0.0269237	0.889658	0.333	0.095	1	MLX	UP	FRCs
0.0270509	1.1047	0.467	0.19	1	TPRKB	UP	FRCs
0.0270509	1.00323	0.467	0.19	1	ZFAND5	UP	FRCs
0.0271799	-1.1894	0.067	0.405	1	PDCD6	DW	FRCs
0.0271799	-1.20183	0.067	0.405	1	ACTN1	DW	FRCs
0.0285841	0.819589	0.2	0.024	1	ARV1	UP	FRCs
0.0285841	0.752468	0.2	0.024	1	AC092683.1	UP	FRCs
0.0285841	0.938561	0.2	0.024	1	ARL5A	UP	FRCs
0.0285841	0.690764	0.2	0.024	1	SMIFOLR2+ macs9	UP	FRCs
0.0285841	0.526665	0.2	0.024	1	HGSNAT	UP	FRCs
0.0285841	0.602414	0.2	0.024	1	DACT1	UP	FRCs
0.0285841	0.859959	0.2	0.024	1	SPNS2	UP	FRCs
0.0285841	0.894763	0.2	0.024	1	MAP3K3	UP	FRCs
0.0289569	0.894197	0.333	0.095	1	EFHD2	UP	FRCs
0.0292012	-1.47344	0.133	0.476	1	EMILIN1	DW	FRCs
0.0293224	-1.23224	0.133	0.429	1	SNRPB	DW	FRCs
0.0301371	-1.09104	0.267	0.571	1	PDCD5	DW	FRCs
0.0307657	0.839295	0.6	0.31	1	PBX1	UP	FRCs
0.0309846	-1.35387	0	0.262	1	PEA15	DW	FRCs
0.0309846	-1.27454	0	0.262	1	ITGB1BP1	DW	FRCs
0.0309846	-1.24238	0	0.262	1	PYURF	DW	FRCs
0.0309846	-1.40144	0	0.262	1	PRELID1	DW	FRCs
0.0309846	-1.37509	0	0.262	1	PAXX	DW	FRCs
0.0309846	-1.31192	0	0.262	1	COX5A	DW	FRCs
0.0309846	-1.32422	0	0.262	1	GCSH	DW	FRCs
0.0309846	-1.60349	0	0.262	1	MBTPS1	DW	FRCs
0.0309846	-1.57515	0	0.262	1	TUBB6	DW	FRCs
0.0309846	-1.22558	0	0.262	1	NXT1	DW	FRCs
0.0310298	-1.04066	0.267	0.548	1	ROMO1	DW	FRCs
0.0328847	0.489141	1	0.786	1	TNFSF10	UP	FRCs
0.0332124	1.27247	0.267	0.071	1	SVIP	UP	FRCs
0.0332124	1.12322	0.267	0.071	1	MX2	UP	FRCs
0.0332147	0.864791	0.6	0.357	1	SCAF11	UP	FRCs
0.033222	-0.974099	0.267	0.571	1	RBX1	DW	FRCs
0.0334223	1.0248	0.333	0.095	1	COLEC12	UP	FRCs
0.0337559	0.958823	0.4	0.143	1	DHRS3	UP	FRCs
0.0342193	0.790793	0.667	0.405	1	SRSF5	UP	FRCs
0.0342425	-1.39206	0.067	0.333	1	MCRIP1	DW	FRCs
0.0344814	-0.845307	0.4	0.762	1	POLR2L	DW	FRCs
0.0359297	1.23005	0.267	0.071	1	PRKRIP1	UP	FRCs
0.0359448	0.933072	0.4	0.143	1	SAR1B	UP	FRCs
0.0359448	1.00914	0.4	0.143	1	CNOT4	UP	FRCs
0.0361436	-1.77131	0.133	0.405	1	MT1X	DW	FRCs
0.0362769	-1.47472	0.067	0.333	1	BAD	DW	FRCs
0.0362769	-1.45996	0.067	0.333	1	MVP	DW	FRCs
0.0362769	-1.24682	0.067	0.333	1	TSPO	DW	FRCs
0.0363409	0.166718	1	0.976	1	RPL30	0	FRCs
0.0368651	-0.973758	0.2	0.524	1	SRI	DW	FRCs
0.0370499	0.295911	0.933	0.881	1	MT-ND4L	UP	FRCs
0.0377278	-0.469528	0.733	0.905	1	TMEInflam macs76A	DW	FRCs
0.0382519	-0.921089	0.267	0.69	1	SLC25A6	DW	FRCs
0.0383322	1.0763	0.4	0.167	1	QKI	UP	FRCs
0.038487	0.960148	0.467	0.214	1	CHMP3	UP	FRCs
0.0388343	1.02878	0.267	0.071	1	CLIP3	UP	FRCs
0.0390251	1.05344	0.333	0.119	1	VSTM4	UP	FRCs
0.0390251	1.15988	0.333	0.119	1	MMP19	UP	FRCs
0.0392044	-1.07041	0.133	0.5	1	LSM7	DW	FRCs
0.0402081	-1.0032	0.267	0.571	1	EIF4G2	DW	FRCs
0.0402118	1.02804	0.533	0.286	1	ZBTB20	UP	FRCs
0.0404056	-0.958601	0.067	0.381	1	FBLN2	DW	FRCs
0.04062	0.926908	0.6	0.405	1	SRSF11	UP	FRCs
0.0409652	-0.738696	0.467	0.667	1	TUBB4B	DW	FRCs
0.0411893	-0.90627	0.133	0.5	1	ISCU	DW	FRCs
0.0412108	0.713148	0.667	0.476	1	SNHG8	UP	FRCs
0.0416916	-1.06201	0	0.238	1	SNX17	DW	FRCs
0.0416916	1.19718	0.333	0.119	1	CRTAP	UP	FRCs
0.0416916	-1.12024	0	0.238	1	SERP1	DW	FRCs
0.0416916	-1.35921	0	0.238	1	FYTTD1	DW	FRCs
0.0416916	-1.48993	0	0.238	1	TAP2	DW	FRCs
0.0416916	-1.15493	0	0.238	1	TMEM60	DW	FRCs
0.0416916	-1.23357	0	0.238	1	WDR45	DW	FRCs
0.0416916	-1.4119	0	0.238	1	SMIInflam macs9	DW	FRCs
0.0416916	-1.1939	0	0.238	1	EI24	DW	FRCs
0.0416916	-1.32725	0	0.238	1	SRPRA	DW	FRCs
0.0416916	-1.2244	0	0.238	1	ACTR1A	DW	FRCs
0.0416916	-1.19414	0	0.238	1	FERMT2	DW	FRCs
0.0416916	-1.43182	0	0.238	1	CRIP1	DW	FRCs
0.0416916	-1.22283	0	0.238	1	KRT10	DW	FRCs
0.0416916	-1.1907	0	0.238	1	IER3IP1	DW	FRCs
0.0416916	1.1821	0.333	0.119	1	CCDC68	UP	FRCs
0.0416916	-1.04128	0	0.238	1	ALKBH7	DW	FRCs
0.0416916	-1.34067	0	0.238	1	POP4	DW	FRCs
0.0416916	-1.19428	0	0.238	1	BAX	DW	FRCs
0.0416916	-1.37136	0	0.238	1	UBE2S	DW	FRCs
0.0416916	-1.2185	0	0.238	1	ATXN10	DW	FRCs
0.0416916	-1.24346	0	0.238	1	PFKL	DW	FRCs
0.04213	-0.895188	0.133	0.452	1	CYB5R3	DW	FRCs
0.0426004	-0.941553	0.2	0.548	1	HERPUD1	DW	FRCs
0.0429812	-1.53191	0.067	0.357	1	VCL	DW	FRCs
0.0430086	-1.20013	0.067	0.333	1	PPIC	DW	FRCs
0.043036	0.271346	0.867	0.857	1	RPL27A	UP	FRCs
0.0432529	-0.401885	0.867	0.929	1	HLA-C	DW	FRCs
0.0434408	-0.952169	0.267	0.548	1	BANF1	DW	FRCs
0.0441478	0.301746	0.933	0.881	1	HSP90AA1	UP	FRCs
0.0446619	0.770756	0.667	0.381	1	SAT1	UP	FRCs
0.0446619	0.636198	0.667	0.381	1	NDUFB8	UP	FRCs
0.0447113	-0.990342	0.2	0.524	1	RHOB	DW	FRCs
0.0451632	0.292633	1	0.881	1	DDX5	UP	FRCs
0.045219	0.284171	1	0.929	1	DCN	UP	FRCs
0.0452329	0.114692	1	1	1	FAU	0	FRCs
0.0452448	0.94666	0.267	0.071	1	ANAPC10	UP	FRCs
0.0452448	0.957442	0.267	0.071	1	F10	UP	FRCs
0.0453899	-1.14622	0.067	0.357	1	UFC1	DW	FRCs
0.0453899	-1.13856	0.067	0.357	1	GABPB1-AS1	DW	FRCs
0.0455175	0.65898	0.667	0.405	1	COPS9	UP	FRCs
0.0465544	0.955445	0.533	0.31	1	IK	UP	FRCs
0.0467911	0.79825	0.6	0.357	1	PNN	UP	FRCs
0.0468244	0.553019	0.733	0.571	1	ARPC3	UP	FRCs
0.0474891	1.08324	0.333	0.119	1	NSL1	UP	FRCs
0.0474891	0.948065	0.333	0.119	1	IGF1	UP	FRCs
0.0478263	1.27711	0.4	0.19	1	ZNF106	UP	FRCs
0.0483757	-0.998139	0.133	0.476	1	SBDS	DW	FRCs
0.0487711	1.06412	0.267	0.071	1	UBR2	UP	FRCs
0.0487711	0.930778	0.267	0.071	1	UBQLN2	UP	FRCs
0.0487711	0.998017	0.267	0.071	1	ZNF704	UP	FRCs
0.0487711	1.06788	0.267	0.071	1	C9orf16	UP	FRCs
0.0487711	0.776167	0.267	0.071	1	EIF4EBP2	UP	FRCs
0.0492377	-1.0775	0.133	0.429	1	SERBP1	DW	FRCs
0.0492377	-0.952976	0.133	0.429	1	APRT	DW	FRCs
0.0493331	-1.08671	0.133	0.405	1	NUDC	DW	FRCs
0.0505923	-1.63965	0.067	0.31	1	TAGLN	0	FRCs
0.0506332	1.15241	0.333	0.119	1	POGZ	0	FRCs
0.0506572	-0.975026	0.267	0.571	1	PSMB9	0	FRCs
0.0507671	-1.11744	0.067	0.333	1	EFEMP2	0	FRCs
0.0507743	0.780791	0.6	0.31	1	PTMS	0	FRCs
0.0512064	-0.999079	0.2	0.476	1	FKBP8	0	FRCs
0.0514369	-1.10791	0.2	0.5	1	ITIH5	0	FRCs
0.0514821	0.85528	0.6	0.381	1	CTNNB1	0	FRCs
0.0517748	0.785085	0.4	0.143	1	EIF2A	0	FRCs
0.0518833	-1.12719	0.133	0.405	1	MRPL52	0	FRCs
0.0520819	-0.684507	0.533	0.786	1	PPA1	0	FRCs
0.0525252	0.871986	0.267	0.071	1	ACBD6	0	FRCs
0.0534911	1.02155	0.4	0.19	1	SHOC2	0	FRCs
0.0534911	-1.26276	0.067	0.31	1	TCF7L2	0	FRCs
0.0534911	-1.1296	0.067	0.31	1	MAP1LC3B	0	FRCs
0.0534911	-1.15954	0.067	0.31	1	RAB5C	0	FRCs
0.0536008	-1.03354	0.067	0.333	1	NME1	0	FRCs
0.0536737	-0.555139	0.667	0.762	1	JUN	0	FRCs
0.0539009	0.785461	0.6	0.357	1	SNRPB2	0	FRCs
0.0539499	0.847344	0.333	0.119	1	MRPS23	0	FRCs
0.0540886	0.394551	0.867	0.714	1	SERPINF1	0	FRCs
0.0544379	1.03561	0.4	0.167	1	MCTP1	0	FRCs
0.0544379	0.898627	0.4	0.167	1	CSGALNACT2	0	FRCs
0.0544558	0.920226	0.467	0.262	1	SNRPN	0	FRCs
0.0545429	0.833023	0.533	0.262	1	SLIRP	0	FRCs
0.0549466	0.440526	0.667	0.714	1	PTN	0	FRCs
0.0554696	0.916669	0.467	0.238	1	NDRG2	0	FRCs
0.0557675	-0.991114	0	0.214	1	RAP1A	0	FRCs
0.0557675	-1.14248	0	0.214	1	CREG1	0	FRCs
0.0557675	-1.41486	0	0.214	1	CLEC3B	0	FRCs
0.0557675	-1.15858	0	0.214	1	NUDT16	0	FRCs
0.0557675	-1.11827	0	0.214	1	PDLIM4	0	FRCs
0.0557675	-1.05628	0	0.214	1	SNRPC	0	FRCs
0.0557675	-1.15156	0	0.214	1	GOPC	0	FRCs
0.0557675	-1.08615	0	0.214	1	EIF3B	0	FRCs
0.0557675	-1.25754	0	0.214	1	WASL	0	FRCs
0.0557675	-0.889639	0	0.214	1	TSTA3	0	FRCs
0.0557675	-1.16625	0	0.214	1	PPP1CA	0	FRCs
0.0557675	-1.1559	0	0.214	1	ZMYND11	0	FRCs
0.0557675	-1.36119	0	0.214	1	IL15RA	0	FRCs
0.0557675	-1.37807	0	0.214	1	LARP4	0	FRCs
0.0557675	-1.20255	0	0.214	1	HSPH1	0	FRCs
0.0557675	-1.21673	0	0.214	1	ELF1	0	FRCs
0.0557675	-1.12451	0	0.214	1	EPSTI1	0	FRCs
0.0557675	-1.23399	0	0.214	1	NUTF2	0	FRCs
0.0557675	-1.12641	0	0.214	1	STX8	0	FRCs
0.0557675	-1.09083	0	0.214	1	MAP2K3	0	FRCs
0.0557675	-1.51565	0	0.214	1	CISD3	0	FRCs
0.0557675	-1.65135	0	0.214	1	SRSF1	0	FRCs
0.0557675	-1.13328	0	0.214	1	MRPS26	0	FRCs
0.0557675	-1.04334	0	0.214	1	DLGAP4	0	FRCs
0.0557675	-1.2191	0	0.214	1	STMN3	0	FRCs
0.0557675	-1.05179	0	0.214	1	SMARCB1	0	FRCs
0.0558886	0.19429	1	0.952	1	C1S	0	FRCs
0.0558926	0.166277	1	0.976	1	RPL10	0	FRCs
0.0561914	-0.82336	0.067	0.357	1	ZNF428	0	FRCs
0.0564762	1.14115	0.333	0.143	1	LUZP1	0	FRCs
0.056518	0.613693	0.267	0.071	1	UBD	0	FRCs
0.056518	0.903365	0.267	0.071	1	CD68	0	FRCs
0.056518	0.833132	0.267	0.071	1	ZNF536	0	FRCs
0.0565273	-1.16346	0.067	0.31	1	CBX1	0	FRCs
0.05706	-0.877438	0.4	0.667	1	SEC61G	0	FRCs
0.057446	0.840499	0.333	0.119	1	ORC4	0	FRCs
0.057446	0.980002	0.333	0.119	1	AKT2	0	FRCs
0.0582582	0.170966	1	0.976	1	RPS3A	0	FRCs
0.0595509	-0.775776	0.333	0.69	1	PPDPF	0	FRCs
0.0597056	-1.17558	0.067	0.31	1	CYBA	0	FRCs
0.0597884	0.397707	0.933	0.762	1	SUMO2	0	FRCs
0.0598085	0.690581	0.667	0.405	1	ADAFOLR2+ macs8	0	FRCs
0.0602039	-1.0188	0.133	0.405	1	CD151	0	FRCs
0.0607064	0.253477	1	0.976	1	C1R	0	FRCs
0.0609278	0.949834	0.4	0.167	1	CAMTA1	0	FRCs
0.0609278	0.889306	0.4	0.167	1	PRPF38A	0	FRCs
0.0609278	0.77792	0.4	0.167	1	MAPK10	0	FRCs
0.0616943	-0.762272	0.4	0.714	1	GNG5	0	FRCs
0.0621848	1.04382	0.2	0.048	1	KHDC4	0	FRCs
0.0621848	0.938854	0.2	0.048	1	PMF1	0	FRCs
0.0621848	1.2191	0.2	0.048	1	IMMT	0	FRCs
0.0621848	0.914739	0.2	0.048	1	PTK7	0	FRCs
0.0621848	1.17921	0.2	0.048	1	WDR13	0	FRCs
0.0621848	1.24398	0.2	0.048	1	EFNB1	0	FRCs
0.0621848	1.19728	0.2	0.048	1	SPHK2	0	FRCs
0.0629046	-0.969563	0.067	0.333	1	ARRDC3	0	FRCs
0.0630307	-1.01434	0.067	0.31	1	EIF4G1	0	FRCs
0.0630307	1.00523	0.4	0.19	1	C1RL	0	FRCs
0.0632392	0.154799	1	0.976	1	RPS24	0	FRCs
0.0646051	0.770115	0.467	0.238	1	CAVIN1	0	FRCs
0.0646645	-0.881947	0.2	0.524	1	LSP1	0	FRCs
0.0648344	0.545293	0.733	0.5	1	CLIC1	0	FRCs
0.0649987	1.08108	0.267	0.095	1	ABCA10	0	FRCs
0.0650043	0.796048	0.333	0.119	1	MAGT1	0	FRCs
0.0650043	0.945477	0.333	0.119	1	CELF1	0	FRCs
0.0650043	0.818804	0.333	0.119	1	TNRC6C	0	FRCs
0.0652304	0.849283	0.533	0.31	1	DDX18	0	FRCs
0.0656301	0.837961	0.467	0.214	1	ATRX	0	FRCs
0.0664649	-1.03861	0.133	0.381	1	DDAH2	0	FRCs
0.0665074	-1.26654	0.067	0.31	1	TIMP3	0	FRCs
0.0675428	0.881011	0.2	0.048	1	FAInflam macs36A	0	FRCs
0.0675428	1.01429	0.2	0.048	1	GALNT10	0	FRCs
0.0675428	0.90189	0.2	0.048	1	TBC1D9B	0	FRCs
0.0675428	1.11513	0.2	0.048	1	TSC1	0	FRCs
0.0675428	1.05167	0.2	0.048	1	PATL1	0	FRCs
0.0675428	1.0179	0.2	0.048	1	CARS2	0	FRCs
0.0675428	0.886702	0.2	0.048	1	ATP6V1D	0	FRCs
0.0675428	1.10522	0.2	0.048	1	GTF3C1	0	FRCs
0.0675428	1.06652	0.2	0.048	1	CHRNB1	0	FRCs
0.0675428	1.01097	0.2	0.048	1	EZH1	0	FRCs
0.0675428	0.983092	0.2	0.048	1	XYLT2	0	FRCs
0.0675428	0.96292	0.2	0.048	1	SOCS6	0	FRCs
0.0675428	0.836705	0.2	0.048	1	KIZ	0	FRCs
0.0680353	1.05014	0.4	0.214	1	UQCRC2	0	FRCs
0.0682514	-0.664983	0.6	0.762	1	JUNB	0	FRCs
0.0694835	1.12833	0.267	0.095	1	VPS25	0	FRCs
0.0694835	1.00138	0.267	0.095	1	SAMM50	0	FRCs
0.0696017	-0.90858	0.133	0.405	1	ETHE1	0	FRCs
0.0697861	-1.13422	0.133	0.381	1	NDUFS6	0	FRCs
0.0698201	-0.893886	0.067	0.333	1	G0S2	0	FRCs
0.0700373	0.627915	0.267	0.071	1	CCNG1	0	FRCs
0.0700373	0.644206	0.267	0.071	1	STMN2	0	FRCs
0.0700812	0.622652	0.667	0.476	1	RPL36A	0	FRCs
0.0703574	0.352956	0.933	0.762	1	ATP5MC2	0	FRCs
0.0704332	-0.808559	0.4	0.667	1	HMGN2	0	FRCs
0.0704332	0.49013	0.733	0.548	1	DDX24	0	FRCs
0.0704996	-0.883816	0.2	0.452	1	HNRNPA0	0	FRCs
0.0707883	0.697151	0.6	0.333	1	C2	0	FRCs
0.0709809	0.15604	0.867	0.857	1	NACA	0	FRCs
0.0713617	0.181043	1	0.952	1	RPL19	0	FRCs
0.0715281	1.0037	0.333	0.143	1	WASHC1	0	FRCs
0.0718657	-0.672316	0.333	0.619	1	ENO1	0	FRCs
0.0732424	-0.940264	0.133	0.381	1	TOMFOLR2+ macs0	0	FRCs
0.0732748	1.0644	0.2	0.048	1	TRNAU1AP	0	FRCs
0.0732748	0.810918	0.2	0.048	1	S100A14	0	FRCs
0.0732748	0.812234	0.2	0.048	1	THAP4	0	FRCs
0.0732748	0.670918	0.2	0.048	1	PLSCR4	0	FRCs
0.0732748	1.0447	0.2	0.048	1	RREB1	0	FRCs
0.0732748	1.09061	0.2	0.048	1	PEX1	0	FRCs
0.0732748	0.87313	0.2	0.048	1	MAPK8IP1	0	FRCs
0.0732748	0.91047	0.2	0.048	1	NXF1	0	FRCs
0.0732748	0.85964	0.2	0.048	1	ATM	0	FRCs
0.0732748	0.802126	0.2	0.048	1	MCMBP	0	FRCs
0.0732748	0.950385	0.2	0.048	1	RBMS2	0	FRCs
0.0732748	0.883433	0.2	0.048	1	NEK3	0	FRCs
0.0732748	0.804799	0.2	0.048	1	SYNE2	0	FRCs
0.0732748	0.861797	0.2	0.048	1	NUBP1	0	FRCs
0.0732748	0.90701	0.2	0.048	1	PELP1	0	FRCs
0.0732748	0.937099	0.2	0.048	1	SLFN11	0	FRCs
0.0732748	0.822059	0.2	0.048	1	NFAInflam macs	0	FRCs
0.0733648	0.813858	0.333	0.119	1	MRPS14	0	FRCs
0.0733648	0.708437	0.333	0.119	1	NUP54	0	FRCs
0.0735205	-0.789138	0.333	0.643	1	LY6E	0	FRCs
0.0735205	-0.826433	0.4	0.619	1	CALInflam macs	0	FRCs
0.0737733	-1.14687	0.2	0.452	1	APOE	0	FRCs
0.0738219	-1.16857	0.067	0.286	1	RRAGA	0	FRCs
0.0740318	-0.862897	0.2	0.476	1	ARL6IP4	0	FRCs
0.0740824	0.490238	0.8	0.643	1	CD81	0	FRCs
0.0742194	-1.03424	0	0.19	1	ZMYM4	0	FRCs
0.0742194	-1.10609	0	0.19	1	HSD11B1	0	FRCs
0.0742194	-1.07641	0	0.19	1	TSC22D2	0	FRCs
0.0742194	-0.923727	0	0.19	1	SDHA	0	FRCs
0.0742194	-1.1511	0	0.19	1	PPP1R11	0	FRCs
0.0742194	-0.900577	0	0.19	1	DDX39B	0	FRCs
0.0742194	-1.37829	0	0.19	1	PRRC2A	0	FRCs
0.0742194	0.948942	0.267	0.095	1	PHF10	0	FRCs
0.0742194	-1.1823	0	0.19	1	CRCP	0	FRCs
0.0742194	-1.05138	0	0.19	1	DNAJC2	0	FRCs
0.0742194	-0.965754	0	0.19	1	TCEAL1	0	FRCs
0.0742194	-1.01713	0	0.19	1	FNTA	0	FRCs
0.0742194	-1.09204	0	0.19	1	CIZ1	0	FRCs
0.0742194	-0.878278	0	0.19	1	TMEFOLR2+ macs03	0	FRCs
0.0742194	-1.07594	0	0.19	1	PHLDA2	0	FRCs
0.0742194	-1.01045	0	0.19	1	MED19	0	FRCs
0.0742194	1.14201	0.267	0.095	1	FAInflam macs11A	0	FRCs
0.0742194	-1.17335	0	0.19	1	MRGPRF	0	FRCs
0.0742194	-0.9635	0	0.19	1	GTPBP4	0	FRCs
0.0742194	-0.964707	0	0.19	1	RBInflam macs7	0	FRCs
0.0742194	-1.00781	0	0.19	1	ZNF518A	0	FRCs
0.0742194	-1.08253	0	0.19	1	MDFOLR2+ macs	0	FRCs
0.0742194	-1.19772	0	0.19	1	RAB21	0	FRCs
0.0742194	-1.29346	0	0.19	1	DUT	0	FRCs
0.0742194	-1.1442	0	0.19	1	RAMMET	0	FRCs
0.0742194	-1.13746	0	0.19	1	MRPS11	0	FRCs
0.0742194	-1.22068	0	0.19	1	METTL26	0	FRCs
0.0742194	-1.11112	0	0.19	1	HNRNPA1P48	0	FRCs
0.0742194	-1.48215	0	0.19	1	CNOT1	0	FRCs
0.0742194	-1.08956	0	0.19	1	BCAR1	0	FRCs
0.0742194	-1.033	0	0.19	1	USP10	0	FRCs
0.0742194	-1.11658	0	0.19	1	COPRS	0	FRCs
0.0742194	-1.28968	0	0.19	1	UQCRFS1	0	FRCs
0.0742194	-1.30222	0	0.19	1	CYTH2	0	FRCs
0.0742194	-0.939189	0	0.19	1	FLT3LG	0	FRCs
0.0742194	-1.13776	0	0.19	1	SDF2L1	0	FRCs
0.0742194	-0.955482	0	0.19	1	A4GALT	0	FRCs
0.0743958	0.540014	0.667	0.405	1	RBM8A	0	FRCs
0.0756926	0.225425	0.933	0.929	1	C3	0	FRCs
0.0756985	0.820597	0.533	0.357	1	EIF5B	0	FRCs
0.0757655	1.08657	0.333	0.143	1	SLTM	0	FRCs
0.0768376	-0.9747	0.133	0.381	1	NUCB2	0	FRCs
0.0771703	-0.837477	0.2	0.452	1	MRPL20	0	FRCs
0.0778101	0.467402	0.733	0.643	1	CTSK	0	FRCs
0.0778637	0.745854	0.333	0.119	1	HSD17B11	0	FRCs
0.0778908	-1.08766	0.067	0.286	1	DPM3	0	FRCs
0.0778908	-1.20655	0.067	0.286	1	RSPO3	0	FRCs
0.0778908	-1.22082	0.067	0.286	1	NFKB2	0	FRCs
0.0778908	-1.024	0.067	0.286	1	FBXO21	0	FRCs
0.0778908	-1.1533	0.067	0.286	1	POLR2A	0	FRCs
0.0778908	-1.04587	0.067	0.286	1	IFI35	0	FRCs
0.0778958	-0.92004	0.067	0.31	1	NOL7	0	FRCs
0.0778958	-0.797134	0.067	0.31	1	AIP	0	FRCs
0.0778958	-0.891448	0.067	0.31	1	SUGT1	0	FRCs
0.0778958	0.795709	0.4	0.19	1	PSMA3-AS1	0	FRCs
0.0778958	-1.06206	0.067	0.31	1	VASN	0	FRCs
0.0780907	-0.766433	0.333	0.619	1	PLAC9	0	FRCs
0.0788005	-0.762575	0.267	0.5	1	ZNHIT1	0	FRCs
0.0792159	1.06067	0.267	0.095	1	ING1	0	FRCs
0.0793988	0.763374	0.2	0.048	1	CEPT1	0	FRCs
0.0793988	0.769526	0.2	0.048	1	TXNRD1	0	FRCs
0.0793988	0.639832	0.2	0.048	1	EFNB2	0	FRCs
0.0793988	0.738655	0.2	0.048	1	MLH3	0	FRCs
0.0793988	0.834959	0.2	0.048	1	NXN	0	FRCs
0.0793988	0.780352	0.2	0.048	1	AP3D1	0	FRCs
0.0793988	0.77697	0.2	0.048	1	KIAA0930	0	FRCs
0.0796239	-0.65263	0.333	0.69	1	COX8A	0	FRCs
0.0798234	-0.746075	0.4	0.619	1	TPInflam macs	0	FRCs
0.0800018	-0.639931	0.467	0.714	1	CFL1	0	FRCs
0.0802057	0.908607	0.333	0.143	1	PEF1	0	FRCs
0.0802225	-0.957635	0.2	0.429	1	HNRNPM	0	FRCs
0.0803252	0.169416	1	0.952	1	RPS18	0	FRCs
0.0805752	-0.978921	0.133	0.381	1	TMEInflam macs67A	0	FRCs
0.0805752	-0.93156	0.133	0.381	1	SNRPD1	0	FRCs
0.0820275	0.929726	0.4	0.19	1	EPHA3	0	FRCs
0.0820275	0.849824	0.4	0.19	1	DNAJC19	0	FRCs
0.0820275	-0.936284	0.067	0.31	1	EIF3J	0	FRCs
0.0820275	-0.961677	0.067	0.31	1	SQOR	0	FRCs
0.0820275	-0.915467	0.067	0.31	1	P4HB	0	FRCs
0.0821404	-1.14994	0.067	0.286	1	TCEAL8	0	FRCs
0.0826881	-0.619897	0.6	0.905	1	GSN	0	FRCs
0.0827917	-0.827346	0.4	0.571	1	CD99	0	FRCs
0.0831358	0.813088	0.667	0.524	1	VMP1	0	FRCs
0.0831543	-1.09431	0.2	0.405	1	VKORC1	0	FRCs
0.0833387	0.310935	1	0.857	1	CTSC	0	FRCs
0.0834938	0.122374	0.933	0.952	1	RPL35A	0	FRCs
0.0839722	-0.883243	0.133	0.405	1	PGAInflam macs	0	FRCs
0.0843347	0.767338	0.4	0.167	1	SLC9A9	0	FRCs
0.0843859	0.734594	0.6	0.357	1	PTCH1	0	FRCs
0.0844825	1.14604	0.267	0.095	1	PTPRD-AS1	0	FRCs
0.0849667	0.225838	0.933	0.881	1	PFDN5	0	FRCs
0.0859326	0.859726	0.2	0.048	1	EPHB2	0	FRCs
0.0859326	0.599976	0.2	0.048	1	RASSF5	0	FRCs
0.0859326	0.759705	0.2	0.048	1	MEF2C	0	FRCs
0.0859326	0.465733	0.2	0.048	1	PPIP5K2	0	FRCs
0.0859326	0.759482	0.2	0.048	1	CHST12	0	FRCs
0.0859326	0.819026	0.2	0.048	1	PMPCB	0	FRCs
0.0859326	0.496091	0.2	0.048	1	TMEInflam macs68	0	FRCs
0.0859326	0.858465	0.2	0.048	1	IRAK1	0	FRCs
0.0859326	0.777711	0.2	0.048	1	C11orf74	0	FRCs
0.0859326	0.772986	0.2	0.048	1	PHC1	0	FRCs
0.0859326	0.781291	0.2	0.048	1	AEBP2	0	FRCs
0.0859326	0.708834	0.2	0.048	1	RIPOR1	0	FRCs
0.0859326	0.59995	0.2	0.048	1	MIR497HG	0	FRCs
0.0859326	0.577115	0.2	0.048	1	PCGF2	0	FRCs
0.0859326	0.606452	0.2	0.048	1	AFG3L2	0	FRCs
0.0859326	0.655713	0.2	0.048	1	ACO2	0	FRCs
0.0863353	-0.811524	0.067	0.31	1	C8orf33	0	FRCs
0.0865762	-1.18812	0.067	0.286	1	DNAJB4	0	FRCs
0.0883381	-0.587874	0.533	0.786	1	OST4	0	FRCs
0.0884318	0.65894	0.467	0.214	1	SSBP2	0	FRCs
0.0884933	0.844471	0.467	0.262	1	C1orf123	0	FRCs
0.0884933	0.825972	0.467	0.262	1	HPF1	0	FRCs
0.0897198	0.896735	0.333	0.143	1	ACADM	0	FRCs
0.0897198	0.892819	0.333	0.143	1	DCTN6	0	FRCs
0.0897198	0.938715	0.333	0.143	1	ATP2A2	0	FRCs
0.0897198	0.939566	0.333	0.143	1	TOB2	0	FRCs
0.0900289	0.88982	0.267	0.095	1	ROCK2	0	FRCs
0.0900289	0.926828	0.267	0.095	1	SNHG18	0	FRCs
0.0900289	0.931507	0.267	0.095	1	HTRA1	0	FRCs
0.0900289	0.834286	0.267	0.095	1	RBFOLR2+ macs6	0	FRCs
0.0900289	0.979467	0.267	0.095	1	TMEInflam macs07	0	FRCs
0.0900289	0.932641	0.267	0.095	1	ELP2	0	FRCs
0.0900289	0.943714	0.267	0.095	1	PLEKHG2	0	FRCs
0.0908239	-0.828515	0.067	0.31	1	MYDGF	0	FRCs
0.090884	-1.04757	0.067	0.262	1	CTNNBL1	0	FRCs
0.0912035	-0.888022	0.067	0.286	1	CCT4	0	FRCs
0.0912035	-0.947331	0.067	0.286	1	RAB14	0	FRCs
0.0928942	0.476418	0.2	0.048	1	DMD	0	FRCs
0.0928942	0.535107	0.2	0.048	1	ZNF667-AS1	0	FRCs
0.0928942	0.426435	0.2	0.048	1	MPST	0	FRCs
0.0929607	-0.94674	0.133	0.357	1	CCDC47	0	FRCs
0.0930439	0.261782	0.867	0.833	1	RPL38	0	FRCs
0.0935906	0.682433	0.4	0.167	1	CPNE3	0	FRCs
0.0936609	0.12595	0.933	0.952	1	RPS13	0	FRCs
0.0937247	0.680329	0.533	0.31	1	HNMT	0	FRCs
0.0941136	-1.01307	0.2	0.381	1	PRMT1	0	FRCs
0.0942449	-0.476885	0.533	0.81	1	EID1	0	FRCs
0.0945834	-0.508533	0.667	0.881	1	COL6A1	0	FRCs
0.0946152	0.621203	0.6	0.405	1	RBM3	0	FRCs
0.0948068	0.850944	0.333	0.143	1	DICER1	0	FRCs
0.0951389	-0.686494	0.133	0.429	1	SRSF2	0	FRCs
0.0954984	-0.619417	0.067	0.31	1	PDE4DIP	0	FRCs
0.0954984	-0.687374	0.067	0.31	1	CNPY2	0	FRCs
0.0957945	-0.801393	0.2	0.429	1	CYCS	0	FRCs
0.0958473	-0.89358	0.067	0.262	1	NID1	0	FRCs
0.0958473	1.22783	0.333	0.167	1	GREInflam macs	0	FRCs
0.0958473	-1.03625	0.067	0.262	1	TBCB	0	FRCs
0.0958647	0.839574	0.267	0.095	1	FBXO8	0	FRCs
0.0958647	0.99065	0.267	0.095	1	NIPBL	0	FRCs
0.0958647	0.998388	0.267	0.095	1	PPWD1	0	FRCs
0.0958647	0.769137	0.267	0.095	1	OSER1	0	FRCs
0.0958647	0.861614	0.267	0.095	1	SUGP2	0	FRCs
0.0960275	-1.06554	0.067	0.286	1	TGFB1I1	0	FRCs
0.0962552	-0.81655	0.133	0.405	1	NDUFS7	0	FRCs
0.097176	0.307626	1	0.881	1	UBA52	0	FRCs
0.0983816	-1.16308	0	0.167	1	CDK11B	0	FRCs
0.0983816	-0.937863	0	0.167	1	C1orf122	0	FRCs
0.0983816	-1.25633	0	0.167	1	DPYD	0	FRCs
0.0983816	-0.771506	0	0.167	1	NAXE	0	FRCs
0.0983816	-0.886434	0	0.167	1	CADM3	0	FRCs
0.0983816	-0.818827	0	0.167	1	PARP1	0	FRCs
0.0983816	-1.00091	0	0.167	1	BOLA3	0	FRCs
0.0983816	-1.03505	0	0.167	1	MZT2A	0	FRCs
0.0983816	-1.24344	0	0.167	1	UBR3	0	FRCs
0.0983816	-0.824556	0	0.167	1	SEC22C	0	FRCs
0.0983816	-1.33843	0	0.167	1	ALAS1	0	FRCs
0.0983816	-0.952761	0	0.167	1	KPNA4	0	FRCs
0.0983816	-1.0968	0	0.167	1	EXOC1	0	FRCs
0.0983816	-1.2582	0	0.167	1	CXCL11	0	FRCs
0.0983816	-1.07251	0	0.167	1	C5orf24	0	FRCs
0.0983816	-1.12346	0	0.167	1	CLTB	0	FRCs
0.0983816	-1.05317	0	0.167	1	ATF6B	0	FRCs
0.0983816	-0.98911	0	0.167	1	TRAF3IP2	0	FRCs
0.0983816	-0.936847	0	0.167	1	HEBP2	0	FRCs
0.0983816	-0.802525	0	0.167	1	LATS1	0	FRCs
0.0983816	-1.17634	0	0.167	1	C6orf120	0	FRCs
0.0983816	-1.02777	0	0.167	1	BAZ1B	0	FRCs
0.0983816	-0.742428	0	0.167	1	GNAI1	0	FRCs
0.0983816	-0.865025	0	0.167	1	PNPLA8	0	FRCs
0.0983816	-1.14546	0	0.167	1	SND1	0	FRCs
0.0983816	-1.14835	0	0.167	1	SMS	0	FRCs
0.0983816	-1.16401	0	0.167	1	TCEAL3	0	FRCs
0.0983816	-0.948653	0	0.167	1	EBAG9	0	FRCs
0.0983816	-0.949458	0	0.167	1	COMMD5	0	FRCs
0.0983816	-0.940584	0	0.167	1	GLIPR2	0	FRCs
0.0983816	-0.854759	0	0.167	1	SURF2	0	FRCs
0.0983816	-0.999732	0	0.167	1	SNHG7	0	FRCs
0.0983816	-1.00187	0	0.167	1	KAT5	0	FRCs
0.0983816	-1.02272	0	0.167	1	SART1	0	FRCs
0.0983816	-1.01701	0	0.167	1	TBRG1	0	FRCs
0.0983816	-0.839176	0	0.167	1	TSPAN14	0	FRCs
0.0983816	-0.969401	0	0.167	1	SMC3	0	FRCs
0.0983816	-0.998559	0	0.167	1	RAB11FIP2	0	FRCs
0.0983816	-0.917506	0	0.167	1	CERS5	0	FRCs
0.0983816	-1.03284	0	0.167	1	PRR13	0	FRCs
0.0983816	-0.876402	0	0.167	1	SRGAP1	0	FRCs
0.0983816	-0.891411	0	0.167	1	C12orf76	0	FRCs
0.0983816	-0.755287	0	0.167	1	PSPC1	0	FRCs
0.0983816	-0.96819	0	0.167	1	KCTD12	0	FRCs
0.0983816	-0.833471	0	0.167	1	ERG28	0	FRCs
0.0983816	-0.981333	0	0.167	1	CKB	0	FRCs
0.0983816	-0.757796	0	0.167	1	AKT1	0	FRCs
0.0983816	-0.786643	0	0.167	1	LEO1	0	FRCs
0.0983816	-0.949041	0	0.167	1	MRPS34	0	FRCs
0.0983816	-1.02191	0	0.167	1	BCL7C	0	FRCs
0.0983816	-0.858875	0	0.167	1	CTCF	0	FRCs
0.0983816	-0.826714	0	0.167	1	COTL1	0	FRCs
0.0983816	-1.08677	0	0.167	1	EMC6	0	FRCs
0.0983816	-0.8847	0	0.167	1	MED11	0	FRCs
0.0983816	-0.75067	0	0.167	1	IFT20	0	FRCs
0.0983816	-0.877897	0	0.167	1	GOSR2	0	FRCs
0.0983816	-0.885211	0	0.167	1	BAIAP2	0	FRCs
0.0983816	-0.959901	0	0.167	1	RIOK3	0	FRCs
0.0983816	-1.00343	0	0.167	1	TPGS2	0	FRCs
0.0983816	-0.866043	0	0.167	1	KIAA1468	0	FRCs
0.0983816	-0.916761	0	0.167	1	PSMF1	0	FRCs
0.0983816	-0.790339	0	0.167	1	DTD1	0	FRCs
0.0983816	-0.923853	0	0.167	1	TMEFOLR2+ macs59	0	FRCs
0.0983816	-0.778845	0	0.167	1	SLC39A3	0	FRCs
0.0983816	-0.900401	0	0.167	1	HDGFL2	0	FRCs
0.0983816	-0.848729	0	0.167	1	CLPP	0	FRCs
0.0983816	-0.884278	0	0.167	1	XAB2	0	FRCs
0.0983816	-0.982225	0	0.167	1	ECSIT	0	FRCs
0.0983816	-0.898746	0	0.167	1	FAM98C	0	FRCs
0.0983816	-0.925945	0	0.167	1	NUP62	0	FRCs
0.0983816	-0.932051	0	0.167	1	EMID1	0	FRCs
0.098515	0.478448	0.4	0.167	1	SUPT5H	0	FRCs
0.0994283	-0.888042	0.2	0.405	1	GNG11	0	FRCs
0.0994283	-0.669086	0.133	0.429	1	RNH1	0	FRCs
0.0994283	-0.835314	0.2	0.405	1	SDHD	0	FRCs
0.100122	0.549321	0.333	0.143	1	CYSTInflam macs	0	FRCs
0.100122	0.83133	0.333	0.143	1	GTF2H5	0	FRCs
0.100301	0.200633	0.2	0.048	1	ZDHHC5	0	FRCs
0.100363	0.800492	0.4	0.19	1	JPX	0	FRCs
0.101025	-1.04205	0.067	0.262	1	TMEInflam macs8	0	FRCs
0.101025	-1.06472	0.067	0.262	1	SPON2	0	FRCs
0.101025	-1.06699	0.067	0.262	1	TSC22D3	0	FRCs
0.101025	-1.1893	0.067	0.262	1	ASAH1	0	FRCs
0.101025	-1.11375	0.067	0.262	1	TRIM8	0	FRCs
0.101025	-1.03188	0.067	0.262	1	EIF6	0	FRCs
0.101025	-0.925902	0.067	0.262	1	RNF114	0	FRCs
0.101025	-1.09867	0.067	0.262	1	PSENEN	0	FRCs
0.101054	-0.869748	0.067	0.286	1	UPF3A	0	FRCs
0.101054	-0.965577	0.067	0.286	1	CRIP2	0	FRCs
0.101215	0.946158	0.133	0.024	1	BTBD19	0	FRCs
0.101215	0.914681	0.133	0.024	1	CRYZ	0	FRCs
0.101215	0.696851	0.133	0.024	1	MIGA1	0	FRCs
0.101215	1.09804	0.133	0.024	1	PHGDH	0	FRCs
0.101215	0.932186	0.133	0.024	1	GOLPH3L	0	FRCs
0.101215	1.07113	0.133	0.024	1	RNPEP	0	FRCs
0.101215	1.02381	0.133	0.024	1	TFB2M	0	FRCs
0.101215	0.81156	0.133	0.024	1	DNMT3A	0	FRCs
0.101215	0.651736	0.133	0.024	1	MTIF2	0	FRCs
0.101215	0.749443	0.133	0.024	1	RPUSD3	0	FRCs
0.101215	0.730518	0.133	0.024	1	PIK3CA	0	FRCs
0.101215	1.04135	0.133	0.024	1	PCGF3	0	FRCs
0.101215	0.957525	0.133	0.024	1	MFSD8	0	FRCs
0.101215	0.990432	0.133	0.024	1	TBC1D9	0	FRCs
0.101215	0.859718	0.133	0.024	1	ADCY2	0	FRCs
0.101215	0.630216	0.133	0.024	1	PRRC1	0	FRCs
0.101215	0.744944	0.133	0.024	1	SRPK1	0	FRCs
0.101215	0.465229	0.133	0.024	1	SMIM8	0	FRCs
0.101215	0.837229	0.133	0.024	1	TRAF3IP2-AS1	0	FRCs
0.101215	0.857831	0.133	0.024	1	FAFOLR2+ macs29B	0	FRCs
0.101215	0.917979	0.133	0.024	1	CNKSR3	0	FRCs
0.101215	0.889924	0.133	0.024	1	RBFOLR2+ macs8	0	FRCs
0.101215	0.715649	0.133	0.024	1	RAI2	0	FRCs
0.101215	1.08394	0.133	0.024	1	GK	0	FRCs
0.101215	0.966121	0.133	0.024	1	MID1IP1	0	FRCs
0.101215	0.987498	0.133	0.024	1	ENTPD4	0	FRCs
0.101215	0.68492	0.133	0.024	1	TMEM64	0	FRCs
0.101215	0.926766	0.133	0.024	1	DGAT1	0	FRCs
0.101215	0.936321	0.133	0.024	1	TTC39B	0	FRCs
0.101215	0.790346	0.133	0.024	1	AKNA	0	FRCs
0.101215	0.978755	0.133	0.024	1	PHF19	0	FRCs
0.101215	1.0951	0.133	0.024	1	CARS	0	FRCs
0.101215	0.482306	0.133	0.024	1	GTF2H1	0	FRCs
0.101215	0.777008	0.133	0.024	1	JRKL	0	FRCs
0.101215	0.840132	0.133	0.024	1	AP000766.1	0	FRCs
0.101215	0.778007	0.133	0.024	1	MINDY3	0	FRCs
0.101215	0.507263	0.133	0.024	1	MASTL	0	FRCs
0.101215	1.03572	0.133	0.024	1	CCNY	0	FRCs
0.101215	0.436982	0.133	0.024	1	CSTF2T	0	FRCs
0.101215	0.925087	0.133	0.024	1	FAInflam macs3C	0	FRCs
0.101215	0.699346	0.133	0.024	1	BTRC	0	FRCs
0.101215	0.458994	0.133	0.024	1	PPRC1	0	FRCs
0.101215	0.898113	0.133	0.024	1	PTPRE	0	FRCs
0.101215	0.617849	0.133	0.024	1	LAG3	0	FRCs
0.101215	1.00118	0.133	0.024	1	STK38L	0	FRCs
0.101215	0.576074	0.133	0.024	1	TMEInflam macs06C	0	FRCs
0.101215	0.463138	0.133	0.024	1	SARNP	0	FRCs
0.101215	0.821545	0.133	0.024	1	UNG	0	FRCs
0.101215	0.855923	0.133	0.024	1	ZNF26	0	FRCs
0.101215	0.803704	0.133	0.024	1	CENPJ	0	FRCs
0.101215	0.890475	0.133	0.024	1	DNAAF2	0	FRCs
0.101215	0.863242	0.133	0.024	1	DNAL1	0	FRCs
0.101215	0.89094	0.133	0.024	1	BBOF1	0	FRCs
0.101215	0.850329	0.133	0.024	1	CLMN	0	FRCs
0.101215	0.803911	0.133	0.024	1	CCNK	0	FRCs
0.101215	1.01142	0.133	0.024	1	SLC12A6	0	FRCs
0.101215	0.72207	0.133	0.024	1	GOLGA8A	0	FRCs
0.101215	0.902977	0.133	0.024	1	GOLGA8B	0	FRCs
0.101215	0.653089	0.133	0.024	1	SHF	0	FRCs
0.101215	0.917506	0.133	0.024	1	DENND4A	0	FRCs
0.101215	0.728377	0.133	0.024	1	SPNS1	0	FRCs
0.101215	0.453642	0.133	0.024	1	N4BP1	0	FRCs
0.101215	0.826174	0.133	0.024	1	SLC7A6	0	FRCs
0.101215	0.943453	0.133	0.024	1	AARSD1	0	FRCs
0.101215	0.885513	0.133	0.024	1	CANT1	0	FRCs
0.101215	0.837917	0.133	0.024	1	ALYREF	0	FRCs
0.101215	0.488594	0.133	0.024	1	FASTKD5	0	FRCs
0.101215	0.679568	0.133	0.024	1	ICAM4	0	FRCs
0.101215	1.00219	0.133	0.024	1	COQ8B	0	FRCs
0.101454	-0.785365	0.267	0.5	1	PRNP	0	FRCs
0.101502	0.764681	0.4	0.214	1	CLMP	0	FRCs
0.101534	-0.780459	0.133	0.381	1	PDPN	0	FRCs
0.101999	0.759014	0.267	0.095	1	PRKG1	0	FRCs
0.101999	0.694943	0.267	0.095	1	RASL12	0	FRCs
0.104379	0.653912	0.467	0.238	1	PPP2R1A	0	FRCs
0.104708	0.236713	1	0.881	1	HMGB1	0	FRCs
0.10496	-0.602107	0.267	0.595	1	COX5B	0	FRCs
0.105296	-0.524639	0.267	0.619	1	RHOC	0	FRCs
0.105673	0.879103	0.333	0.143	1	ISLR	0	FRCs
0.106403	0.342151	0.733	0.571	1	ATP5MF	0	FRCs
0.106424	-1.01852	0.067	0.262	1	KRCC1	0	FRCs
0.106424	-1.03528	0.067	0.262	1	PSMD1	0	FRCs
0.106424	-0.772603	0.067	0.262	1	ECHDC1	0	FRCs
0.106424	-0.862689	0.067	0.262	1	DNAJB9	0	FRCs
0.106424	0.92439	0.333	0.167	1	ILK	0	FRCs
0.106424	-1.30125	0.067	0.262	1	KXD1	0	FRCs
0.106771	0.708934	0.533	0.357	1	CDH11	0	FRCs
0.106792	-0.913039	0.133	0.357	1	COX17	0	FRCs
0.106792	-0.987601	0.133	0.357	1	NOP53	0	FRCs
0.10692	-0.720604	0.267	0.524	1	SQSTInflam macs	0	FRCs
0.107262	0.536549	0.733	0.524	1	AHNAK	0	FRCs
0.107898	-0.632727	0.267	0.548	1	PTGES3	0	FRCs
0.107898	-0.908785	0.267	0.548	1	MYH9	0	FRCs
0.108443	0.75814	0.267	0.095	1	FARSB	0	FRCs
0.108443	0.694612	0.267	0.095	1	TRMT11	0	FRCs
0.108443	0.724605	0.267	0.095	1	NCKAP5L	0	FRCs
0.108443	0.527526	0.267	0.095	1	NBEA	0	FRCs
0.108469	0.65711	0.533	0.286	1	SGCE	0	FRCs
0.10864	-0.668419	0.267	0.571	1	NDUFA11	0	FRCs
0.109865	0.932006	0.267	0.119	1	UBE2V2	0	FRCs
0.111047	0.696065	0.467	0.262	1	ROCK1	0	FRCs
0.111348	0.573192	0.133	0.024	1	MED18	0	FRCs
0.111348	0.668664	0.133	0.024	1	TUT4	0	FRCs
0.111348	0.67296	0.133	0.024	1	RABGGTB	0	FRCs
0.111348	0.624152	0.133	0.024	1	DRAFOLR2+ macs	0	FRCs
0.111348	0.854906	0.133	0.024	1	RASAL2	0	FRCs
0.111348	0.539891	0.133	0.024	1	SLC41A1	0	FRCs
0.111348	0.678055	0.133	0.024	1	GPATCH2	0	FRCs
0.111348	0.646289	0.133	0.024	1	PCNX2	0	FRCs
0.111348	0.617123	0.133	0.024	1	AC092652.1	0	FRCs
0.111348	0.630628	0.133	0.024	1	CSRNP3	0	FRCs
0.111348	0.664367	0.133	0.024	1	CNTN4	0	FRCs
0.111348	0.748115	0.133	0.024	1	NXPE3	0	FRCs
0.111348	0.771854	0.133	0.024	1	OPA1	0	FRCs
0.111348	0.470067	0.133	0.024	1	GHR	0	FRCs
0.111348	0.664786	0.133	0.024	1	MAP3K1	0	FRCs
0.111348	0.738267	0.133	0.024	1	UTP15	0	FRCs
0.111348	0.56284	0.133	0.024	1	EFNA5	0	FRCs
0.111348	0.58377	0.133	0.024	1	RMND5B	0	FRCs
0.111348	0.736244	0.133	0.024	1	KIF13A	0	FRCs
0.111348	0.791131	0.133	0.024	1	MAP3K7	0	FRCs
0.111348	0.569648	0.133	0.024	1	GIMAP2	0	FRCs
0.111348	0.838448	0.133	0.024	1	WDR60	0	FRCs
0.111348	0.838448	0.133	0.024	1	SYTL4	0	FRCs
0.111348	0.806836	0.133	0.024	1	GRIA3	0	FRCs
0.111348	0.83557	0.133	0.024	1	AC083837.1	0	FRCs
0.111348	0.518388	0.133	0.024	1	RBInflam macs2B	0	FRCs
0.111348	0.789196	0.133	0.024	1	KHDRBS3	0	FRCs
0.111348	0.641258	0.133	0.024	1	MTAP	0	FRCs
0.111348	0.683009	0.133	0.024	1	TMEM8B	0	FRCs
0.111348	0.638523	0.133	0.024	1	FLI1	0	FRCs
0.111348	0.726376	0.133	0.024	1	ACBD5	0	FRCs
0.111348	0.702614	0.133	0.024	1	LDB1	0	FRCs
0.111348	0.74497	0.133	0.024	1	LIN7A	0	FRCs
0.111348	0.606776	0.133	0.024	1	METTL25	0	FRCs
0.111348	0.430616	0.133	0.024	1	TCTN2	0	FRCs
0.111348	0.705868	0.133	0.024	1	ZNF10	0	FRCs
0.111348	0.831157	0.133	0.024	1	SNAPC1	0	FRCs
0.111348	0.938908	0.133	0.024	1	ATXN3	0	FRCs
0.111348	0.61725	0.133	0.024	1	AP3S2	0	FRCs
0.111348	0.64962	0.133	0.024	1	ARPIN	0	FRCs
0.111348	0.781225	0.133	0.024	1	HMOX2	0	FRCs
0.111348	0.517864	0.133	0.024	1	ZNF646	0	FRCs
0.111348	0.715279	0.133	0.024	1	CES1	0	FRCs
0.111348	0.608321	0.133	0.024	1	FAFOLR2+ macs22B	0	FRCs
0.111348	0.542127	0.133	0.024	1	ATP6V0A1	0	FRCs
0.111348	0.834088	0.133	0.024	1	CEP95	0	FRCs
0.111348	0.591057	0.133	0.024	1	PRPSAP1	0	FRCs
0.111348	0.806836	0.133	0.024	1	CEP192	0	FRCs
0.111348	0.617123	0.133	0.024	1	SLC39A6	0	FRCs
0.111348	0.72536	0.133	0.024	1	ATP9B	0	FRCs
0.111348	0.7774	0.133	0.024	1	SEC23B	0	FRCs
0.111348	0.539827	0.133	0.024	1	ZNF844	0	FRCs
0.111348	0.60495	0.133	0.024	1	ZNF329	0	FRCs
0.111348	0.792614	0.133	0.024	1	APOL4	0	FRCs
0.111348	0.657163	0.133	0.024	1	BRD1	0	FRCs
0.111348	0.642531	0.133	0.024	1	SCAF4	0	FRCs
0.111433	0.467728	0.733	0.524	1	TMEFOLR2+ macs58	0	FRCs
0.111648	0.723251	0.4	0.214	1	BRD4	0	FRCs
0.111733	-1.01592	0.067	0.286	1	TKT	0	FRCs
0.112048	-1.08656	0.067	0.262	1	RPN1	0	FRCs
0.112048	-1.06401	0.067	0.262	1	DHX29	0	FRCs
0.11279	0.187046	1	0.929	1	RPL5	0	FRCs
0.113295	-0.57706	0.533	0.738	1	COL6A2	0	FRCs
0.114495	0.58989	0.6	0.429	1	INTS6	0	FRCs
0.114678	0.151361	0.933	0.881	1	UBC	0	FRCs
0.115204	0.724007	0.267	0.095	1	RHOQ	0	FRCs
0.115204	0.734971	0.267	0.095	1	OGA	0	FRCs
0.11533	0.410785	0.8	0.595	1	NDUFC2	0	FRCs
0.115731	-0.618312	0.467	0.619	1	ELOB	0	FRCs
0.116896	0.591028	0.6	0.381	1	RBPMS	0	FRCs
0.116962	-0.206606	0.933	0.952	1	RPL18	0	FRCs
0.117479	0.511558	0.667	0.429	1	SOCS3	0	FRCs
0.117485	-0.567851	0.467	0.714	1	YWHAB	0	FRCs
0.117504	0.704535	0.333	0.143	1	SKAP2	0	FRCs
0.117504	0.704195	0.333	0.143	1	CDK13	0	FRCs
0.117504	0.706979	0.333	0.143	1	VEZT	0	FRCs
0.117905	0.770212	0.333	0.167	1	GLT8D2	0	FRCs
0.117966	0.506385	0.667	0.452	1	TFPI	0	FRCs
0.118129	-0.643955	0.533	0.929	1	RARRES2	0	FRCs
0.118149	-0.777593	0.2	0.405	1	BUD31	0	FRCs
0.118149	0.702776	0.467	0.31	1	ATP5F1A	0	FRCs
0.118241	-0.717867	0.333	0.595	1	SNRPD2	0	FRCs
0.118528	-0.592638	0.6	0.81	1	RRBP1	0	FRCs
0.118609	-0.705169	0.2	0.452	1	RTN4	0	FRCs
0.118609	-0.757645	0.2	0.452	1	SMDT1	0	FRCs
0.121254	-0.343381	0.867	0.976	1	LGALS1	0	FRCs
0.122205	-0.760117	0.133	0.357	1	CMTM6	0	FRCs
0.122266	0.3505	0.133	0.024	1	LRRC47	0	FRCs
0.122266	-0.0741365	0.133	0.024	1	KIF1B	0	FRCs
0.122266	0.396953	0.133	0.024	1	TMEM51	0	FRCs
0.122266	0.506143	0.133	0.024	1	PLK3	0	FRCs
0.122266	0.43922	0.133	0.024	1	AGL	0	FRCs
0.122266	0.615554	0.133	0.024	1	USF1	0	FRCs
0.122266	0.640713	0.133	0.024	1	PRELP	0	FRCs
0.122266	0.511014	0.133	0.024	1	NUAK2	0	FRCs
0.122266	0.318361	0.133	0.024	1	ORC2	0	FRCs
0.122266	0.59091	0.133	0.024	1	MTMR14	0	FRCs
0.122266	0.46171	0.133	0.024	1	UBA7	0	FRCs
0.122266	0.375531	0.133	0.024	1	HACD2	0	FRCs
0.122266	0.252377	0.133	0.024	1	RFC4	0	FRCs
0.122266	0.379935	0.133	0.024	1	DSE	0	FRCs
0.122266	0.56175	0.133	0.024	1	MID1	0	FRCs
0.122266	0.537413	0.133	0.024	1	PLS3	0	FRCs
0.122266	0.320197	0.133	0.024	1	IL13RA1	0	FRCs
0.122266	0.54355	0.133	0.024	1	ATP6V1C1	0	FRCs
0.122266	0.398603	0.133	0.024	1	NUDT2	0	FRCs
0.122266	0.398803	0.133	0.024	1	GALT	0	FRCs
0.122266	0.436401	0.133	0.024	1	AAED1	0	FRCs
0.122266	0.314255	0.133	0.024	1	ELP4	0	FRCs
0.122266	0.373002	0.133	0.024	1	TMEFOLR2+ macs5	0	FRCs
0.122266	0.417334	0.133	0.024	1	CBL	0	FRCs
0.122266	0.567523	0.133	0.024	1	HELLS	0	FRCs
0.122266	0.441709	0.133	0.024	1	LMBR1L	0	FRCs
0.122266	0.310317	0.133	0.024	1	PYInflam macs	0	FRCs
0.122266	0.54355	0.133	0.024	1	ESYT1	0	FRCs
0.122266	0.236063	0.133	0.024	1	FRS2	0	FRCs
0.122266	0.713122	0.133	0.024	1	DCAF11	0	FRCs
0.122266	0.602345	0.133	0.024	1	SYNJ2BP	0	FRCs
0.122266	0.631022	0.133	0.024	1	UBR7	0	FRCs
0.122266	0.47819	0.133	0.024	1	EIF2AK4	0	FRCs
0.122266	0.644493	0.133	0.024	1	TLE3	0	FRCs
0.122266	0.640127	0.133	0.024	1	FN3KRP	0	FRCs
0.122266	0.604109	0.133	0.024	1	MBD2	0	FRCs
0.122266	0.673012	0.133	0.024	1	SOGA1	0	FRCs
0.122266	0.317387	0.133	0.024	1	BLCAP	0	FRCs
0.122266	0.452774	0.133	0.024	1	LINC00662	0	FRCs
0.122266	0.373002	0.133	0.024	1	ZNF529	0	FRCs
0.122266	0.779766	0.133	0.024	1	ZNF230	0	FRCs
0.122266	0.401116	0.133	0.024	1	ARHGAP35	0	FRCs
0.122266	0.286462	0.133	0.024	1	SNAP29	0	FRCs
0.122266	0.684763	0.133	0.024	1	Z93930.2	0	FRCs
0.122266	0.463323	0.133	0.024	1	DRG1	0	FRCs
0.122292	0.527481	0.267	0.095	1	IRF2	0	FRCs
0.122292	0.707891	0.267	0.095	1	TRAPPC6B	0	FRCs
0.122292	0.48363	0.267	0.095	1	RNF167	0	FRCs
0.122472	0.67393	0.467	0.286	1	RBFOX2	0	FRCs
0.122579	0.705113	0.4	0.214	1	GATAD2B	0	FRCs
0.122579	-0.92289	0.133	0.31	1	PRDX4	0	FRCs
0.122579	0.75817	0.4	0.214	1	CCS	0	FRCs
0.123147	1.15519	0.267	0.119	1	SLF2	0	FRCs
0.123284	-0.424146	0.067	0.286	1	ATP1A1	0	FRCs
0.123568	0.526886	0.533	0.333	1	DDR2	0	FRCs
0.123797	-1.02872	0.067	0.238	1	PDLIM7	0	FRCs
0.123797	-0.992049	0.067	0.238	1	ARHGAP5	0	FRCs
0.123797	-1.14384	0.067	0.238	1	XBP1	0	FRCs
0.123999	-0.793807	0.067	0.262	1	ISG15	0	FRCs
0.123999	0.951039	0.333	0.167	1	GNAQ	0	FRCs
0.125668	0.202864	1	0.929	1	RPS16	0	FRCs
0.126515	0.51312	0.6	0.381	1	NDUFB1	0	FRCs
0.126621	0.639995	0.467	0.262	1	ABHD5	0	FRCs
0.127789	0.697784	0.467	0.286	1	PSMC5	0	FRCs
0.128258	-0.633972	0.2	0.476	1	ATP6V1F	0	FRCs
0.128258	0.538782	0.6	0.333	1	CCL21	0	FRCs
0.128688	-0.726507	0.2	0.452	1	TMEInflam macIAFsB	0	FRCs
0.129713	0.397096	0.8	0.667	1	CXCL12	0	FRCs
0.130063	-0.964865	0	0.143	1	UBE2J2	0	FRCs
0.130063	0.986664	0.2	0.071	1	BSDC1	0	FRCs
0.130063	-0.815941	0	0.143	1	PTGFR	0	FRCs
0.130063	-0.858961	0	0.143	1	HIST2H2AC	0	FRCs
0.130063	1.31193	0.2	0.071	1	KCTD3	0	FRCs
0.130063	-0.819638	0	0.143	1	ERO1B	0	FRCs
0.130063	-0.837481	0	0.143	1	SCCPDH	0	FRCs
0.130063	-0.624887	0	0.143	1	UBXN2A	0	FRCs
0.130063	1.00418	0.2	0.071	1	PREPL	0	FRCs
0.130063	-0.836131	0	0.143	1	CNRIP1	0	FRCs
0.130063	-0.81825	0	0.143	1	MTHFD2	0	FRCs
0.130063	1.14789	0.2	0.071	1	ERCC3	0	FRCs
0.130063	-0.93093	0	0.143	1	ALS2	0	FRCs
0.130063	-0.653764	0	0.143	1	RHBDD1	0	FRCs
0.130063	-0.864466	0	0.143	1	TWIST2	0	FRCs
0.130063	-0.779267	0	0.143	1	SACInflam macsL	0	FRCs
0.130063	-0.771813	0	0.143	1	RRP9	0	FRCs
0.130063	-0.833904	0	0.143	1	ATG3	0	FRCs
0.130063	-0.894624	0	0.143	1	RUVBL1	0	FRCs
0.130063	-1.09396	0	0.143	1	TIPARP	0	FRCs
0.130063	-0.93094	0	0.143	1	TMEInflam macs28	0	FRCs
0.130063	-0.835518	0	0.143	1	WDR1	0	FRCs
0.130063	-0.665333	0	0.143	1	GRSF1	0	FRCs
0.130063	-0.737388	0	0.143	1	OTUD4	0	FRCs
0.130063	-0.769263	0	0.143	1	EXOC3	0	FRCs
0.130063	-0.803955	0	0.143	1	ERAP1	0	FRCs
0.130063	-1.10943	0	0.143	1	BRD8	0	FRCs
0.130063	-0.903389	0	0.143	1	NUDCD2	0	FRCs
0.130063	-0.739765	0	0.143	1	NOP16	0	FRCs
0.130063	-1.07698	0	0.143	1	DDX41	0	FRCs
0.130063	-0.738317	0	0.143	1	GNL1	0	FRCs
0.130063	-1.1153	0	0.143	1	GLO1	0	FRCs
0.130063	-0.793629	0	0.143	1	MDN1	0	FRCs
0.130063	-0.933304	0	0.143	1	RNF216	0	FRCs
0.130063	-0.935948	0	0.143	1	BCL7B	0	FRCs
0.130063	-0.994222	0	0.143	1	UBE2H	0	FRCs
0.130063	-0.896835	0	0.143	1	ABCF2.1	0	FRCs
0.130063	-0.821913	0	0.143	1	AKAP17A	0	FRCs
0.130063	-0.796415	0	0.143	1	RAB9A	0	FRCs
0.130063	-0.630216	0	0.143	1	FUNDC1	0	FRCs
0.130063	-0.681237	0	0.143	1	HEPH	0	FRCs
0.130063	-0.750517	0	0.143	1	SORBS3	0	FRCs
0.130063	-0.837181	0	0.143	1	LEPROTL1	0	FRCs
0.130063	-0.802321	0	0.143	1	EIF4EBP1	0	FRCs
0.130063	-0.770494	0	0.143	1	ASPH	0	FRCs
0.130063	-0.78096	0	0.143	1	YTHDF3	0	FRCs
0.130063	-1.11382	0	0.143	1	RRFOLR2+ macsB	0	FRCs
0.130063	-0.984671	0	0.143	1	TRIB1	0	FRCs
0.130063	-1.06542	0	0.143	1	GLIS3	0	FRCs
0.130063	-0.591838	0	0.143	1	UBQLN1	0	FRCs
0.130063	-0.752558	0	0.143	1	FBXW2	0	FRCs
0.130063	-0.900974	0	0.143	1	AGPAT2	0	FRCs
0.130063	-1.03586	0	0.143	1	PIK3C2A	0	FRCs
0.130063	-0.840225	0	0.143	1	NAT10	0	FRCs
0.130063	-0.794984	0	0.143	1	VPS51	0	FRCs
0.130063	-0.901761	0	0.143	1	RBM4	0	FRCs
0.130063	-0.713006	0	0.143	1	CDK2AP2	0	FRCs
0.130063	-0.953325	0	0.143	1	CPT1A	0	FRCs
0.130063	-0.887937	0	0.143	1	DNAJC1	0	FRCs
0.130063	0.722395	0.2	0.071	1	WASHC2A	0	FRCs
0.130063	-0.919249	0	0.143	1	UBE2D1	0	FRCs
0.130063	-0.969057	0	0.143	1	REEP3	0	FRCs
0.130063	-0.753067	0	0.143	1	CHCHD1	0	FRCs
0.130063	-0.787045	0	0.143	1	NUTFOLR2+ macsA-AS1	0	FRCs
0.130063	-0.804803	0	0.143	1	KIF20B	0	FRCs
0.130063	-0.827384	0	0.143	1	FBXL15	0	FRCs
0.130063	-0.984959	0	0.143	1	BAG3	0	FRCs
0.130063	-0.831444	0	0.143	1	PLEKHA1	0	FRCs
0.130063	-0.906733	0	0.143	1	P3H3	0	FRCs
0.130063	-1.27924	0	0.143	1	MFAP5	0	FRCs
0.130063	-0.882371	0	0.143	1	CCDC91	0	FRCs
0.130063	-0.817123	0	0.143	1	TMEFOLR2+ macs63	0	FRCs
0.130063	1.09059	0.2	0.071	1	OGFOD2	0	FRCs
0.130063	-0.837956	0	0.143	1	GPALPP1	0	FRCs
0.130063	-0.667111	0	0.143	1	PIGH	0	FRCs
0.130063	0.968508	0.2	0.071	1	PCNX1	0	FRCs
0.130063	-0.797437	0	0.143	1	CINP	0	FRCs
0.130063	-0.864111	0	0.143	1	APOPT1	0	FRCs
0.130063	-0.829949	0	0.143	1	CLPX	0	FRCs
0.130063	1.015	0.2	0.071	1	SIN3A	0	FRCs
0.130063	-1.17869	0	0.143	1	TBC1D2B	0	FRCs
0.130063	-1.09333	0	0.143	1	ABHD2	0	FRCs
0.130063	-1.01228	0	0.143	1	SOCS1	0	FRCs
0.130063	-0.792658	0	0.143	1	ARHGAP17	0	FRCs
0.130063	-0.692403	0	0.143	1	SEPHS2	0	FRCs
0.130063	-0.913464	0	0.143	1	MT1M	0	FRCs
0.130063	-1.01313	0	0.143	1	TK2	0	FRCs
0.130063	-0.867751	0	0.143	1	C1QBP	0	FRCs
0.130063	-1.03429	0	0.143	1	GABARAP	0	FRCs
0.130063	1.0103	0.2	0.071	1	NLGN2	0	FRCs
0.130063	-0.780237	0	0.143	1	TLCD1	0	FRCs
0.130063	-0.823354	0	0.143	1	WIPF2	0	FRCs
0.130063	-0.65781	0	0.143	1	SNF8	0	FRCs
0.130063	-0.862471	0	0.143	1	NT5C	0	FRCs
0.130063	-0.708915	0	0.143	1	GALK1	0	FRCs
0.130063	-0.726548	0	0.143	1	SETBP1	0	FRCs
0.130063	-0.602529	0	0.143	1	ITPA	0	FRCs
0.130063	-1.09786	0	0.143	1	RALY	0	FRCs
0.130063	-0.783905	0	0.143	1	RBInflam macs2	0	FRCs
0.130063	-0.704536	0	0.143	1	PTPN1	0	FRCs
0.130063	-1.12806	0	0.143	1	OGFR	0	FRCs
0.130063	-0.865624	0	0.143	1	GIPC1	0	FRCs
0.130063	-0.836801	0	0.143	1	MVB12A	0	FRCs
0.130063	-0.886313	0	0.143	1	ZNF430	0	FRCs
0.130063	-0.883861	0	0.143	1	URI1	0	FRCs
0.130063	-1.04297	0	0.143	1	DMAC2	0	FRCs
0.130063	-0.832004	0	0.143	1	PLAUR	0	FRCs
0.130063	-0.744184	0	0.143	1	TSEN34	0	FRCs
0.130063	-0.954009	0	0.143	1	NAT14	0	FRCs
0.130063	-0.801253	0	0.143	1	SMTN	0	FRCs
0.130063	-0.621579	0	0.143	1	SUN2	0	FRCs
0.130063	-0.880531	0	0.143	1	LMF2	0	FRCs
0.130063	-0.69757	0	0.143	1	MRPS6	0	FRCs
0.130242	0.917352	0.267	0.119	1	ZNRD1	0	FRCs
0.130336	0.772407	0.333	0.167	1	ARL16	0	FRCs
0.130336	0.810704	0.333	0.167	1	ELOF1	0	FRCs
0.130351	-0.974962	0.067	0.238	1	POLR3GL	0	FRCs
0.130351	-0.893639	0.067	0.238	1	C1orf21	0	FRCs
0.130351	-0.956408	0.067	0.238	1	MPV17	0	FRCs
0.130351	-0.97145	0.067	0.238	1	C5orf15	0	FRCs
0.130351	-0.894075	0.067	0.238	1	CYC1	0	FRCs
0.130351	-1.21647	0.067	0.238	1	CCDC82	0	FRCs
0.130351	-0.927005	0.067	0.238	1	ADRInflam macs	0	FRCs
0.130351	-0.963961	0.067	0.238	1	RPS19BP1	0	FRCs
0.133505	0.263273	0.867	0.786	1	DYNLL1	0	FRCs
0.133922	-0.832398	0.2	0.405	1	RAP1B	0	FRCs
0.134328	0.785154	0.4	0.214	1	MRPS18C	0	FRCs
0.134366	0.31272	0.867	0.857	1	SEC62	0	FRCs
0.135747	0.963623	0.333	0.19	1	ADAR	0	FRCs
0.136921	-0.970904	0.067	0.262	1	ALDH2	0	FRCs
0.136921	-0.735777	0.067	0.262	1	DNAJA2	0	FRCs
0.13717	-0.88919	0.067	0.238	1	MBD5	0	FRCs
0.13717	0.659046	0.333	0.143	1	AFF4	0	FRCs
0.13717	-1.06897	0.067	0.238	1	PTGES	0	FRCs
0.13717	-1.07422	0.067	0.238	1	KIF5B	0	FRCs
0.13717	-0.773107	0.067	0.238	1	FKBP11	0	FRCs
0.13717	0.591498	0.333	0.143	1	IRF2BPL	0	FRCs
0.13717	-1.03658	0.067	0.238	1	ZBTB7A	0	FRCs
0.13717	-1.25178	0.067	0.238	1	ILF3	0	FRCs
0.13717	-1.11522	0.067	0.238	1	MRPL34	0	FRCs
0.13765	0.925751	0.267	0.119	1	IWS1	0	FRCs
0.13765	1.00129	0.267	0.119	1	ADM	0	FRCs
0.138326	-0.482462	0.4	0.738	1	RABAC1	0	FRCs
0.138918	0.908054	0.2	0.071	1	TRIM33	0	FRCs
0.138918	0.891796	0.2	0.071	1	TOR3A	0	FRCs
0.138918	0.772841	0.2	0.071	1	NECAP1	0	FRCs
0.138918	0.827513	0.2	0.071	1	ETV6	0	FRCs
0.138918	0.848033	0.2	0.071	1	AP2B1	0	FRCs
0.138918	0.915821	0.2	0.071	1	STAT5B	0	FRCs
0.13942	-0.704047	0.2	0.452	1	SIVA1	0	FRCs
0.139527	-0.70353	0.2	0.405	1	SNX3	0	FRCs
0.139666	-0.625976	0.2	0.429	1	VPS28	0	FRCs
0.140202	-0.762234	0.133	0.333	1	MSN	0	FRCs
0.140202	0.714623	0.4	0.238	1	PSMB7	0	FRCs
0.143761	0.74735	0.333	0.167	1	CDC40	0	FRCs
0.143761	0.704433	0.333	0.167	1	HOXA10	0	FRCs
0.143761	-0.73952	0.067	0.262	1	GRK5	0	FRCs
0.144107	-0.784397	0.333	0.524	1	PDIA6	0	FRCs
0.144253	0.3556	0.733	0.69	1	SELENOP	0	FRCs
0.144262	-0.854053	0.067	0.238	1	CDC123	0	FRCs
0.144262	-0.983787	0.067	0.238	1	CTSZ	0	FRCs
0.144818	-0.767131	0.267	0.5	1	ELN	0	FRCs
0.144818	-0.776982	0.267	0.5	1	IGFBP4	0	FRCs
0.144818	0.646544	0.533	0.405	1	NUCB1	0	FRCs
0.14482	0.77817	0.467	0.286	1	EDNRB	0	FRCs
0.145038	0.542599	0.533	0.333	1	SERPINB6	0	FRCs
0.145038	-0.680123	0.2	0.452	1	FHL1	0	FRCs
0.145311	-0.885611	0.2	0.405	1	APOL6	0	FRCs
0.145379	1.06294	0.267	0.119	1	FBLN5	0	FRCs
0.145379	0.864478	0.267	0.119	1	U2AF2	0	FRCs
0.145397	-0.542365	0.133	0.357	1	SDHC	0	FRCs
0.145962	-0.659344	0.267	0.524	1	GGT5	0	FRCs
0.146454	-0.663441	0.133	0.333	1	COPB1	0	FRCs
0.14693	-0.853525	0.133	0.31	1	DDX6	0	FRCs
0.147418	0.535532	0.6	0.548	1	NAMPT	0	FRCs
0.148014	0.483677	0.733	0.571	1	EFEMP1	0	FRCs
0.14823	0.833402	0.2	0.071	1	STXBP3	0	FRCs
0.14823	0.784811	0.2	0.071	1	TLK1	0	FRCs
0.14823	0.855363	0.2	0.071	1	EPFOLR2+ macsAIP1	0	FRCs
0.14823	0.816163	0.2	0.071	1	PLXND1	0	FRCs
0.14823	0.892589	0.2	0.071	1	WDFY3	0	FRCs
0.14823	0.858765	0.2	0.071	1	SLC12A7	0	FRCs
0.14823	0.784378	0.2	0.071	1	C6orf106	0	FRCs
0.14823	0.805714	0.2	0.071	1	ZNF655	0	FRCs
0.14823	0.953062	0.2	0.071	1	TMEInflam macs38	0	FRCs
0.14823	0.944334	0.2	0.071	1	TBX3	0	FRCs
0.14823	0.751885	0.2	0.071	1	LDLR	0	FRCs
0.148964	-0.60093	0.267	0.476	1	RAB2A	0	FRCs
0.149161	0.836564	0.333	0.19	1	TBCC	0	FRCs
0.149967	0.452734	0.467	0.262	1	FOXP1	0	FRCs
0.149967	-1.00558	0.2	0.357	1	ZNF791	0	FRCs
0.150859	0.749341	0.333	0.167	1	CDC42SE1	0	FRCs
0.150859	-0.614943	0.067	0.262	1	TXNDC15	0	FRCs
0.150859	0.721551	0.333	0.167	1	SEL1L	0	FRCs
0.150859	0.729788	0.333	0.167	1	CASC4	0	FRCs
0.150859	-0.746422	0.067	0.262	1	ARL2BP	0	FRCs
0.150859	0.695414	0.333	0.167	1	LRRC75A	0	FRCs
0.150859	-0.553435	0.067	0.262	1	ASXL1	0	FRCs
0.150867	-0.803366	0.2	0.381	1	HInflam macs3	0	FRCs
0.151277	-0.85645	0.2	0.405	1	TIMInflam macs3	0	FRCs
0.151526	-0.645728	0.333	0.5	1	YBX1	0	FRCs
0.151631	0.602604	0.333	0.143	1	KIFAP3	0	FRCs
0.151631	-0.85342	0.067	0.238	1	CHL1	0	FRCs
0.151631	-0.861019	0.067	0.238	1	UQCC2	0	FRCs
0.151631	0.387457	0.333	0.143	1	RTCB	0	FRCs
0.151691	0.79279	0.4	0.262	1	XRN2	0	FRCs
0.15239	0.430026	0.733	0.643	1	PNISR	0	FRCs
0.152917	-0.743033	0.133	0.333	1	TAX1BP3	0	FRCs
0.152917	-0.729717	0.133	0.333	1	CAPNS1	0	FRCs
0.153217	0.490516	0.667	0.452	1	GNAS	0	FRCs
0.153436	0.894836	0.267	0.119	1	C11orf54	0	FRCs
0.153436	0.934344	0.267	0.119	1	ATXN2	0	FRCs
0.153436	0.87484	0.267	0.119	1	DACH1	0	FRCs
0.153436	0.691518	0.267	0.119	1	PTPN2	0	FRCs
0.153519	0.593874	0.4	0.19	1	METTL7A	0	FRCs
0.153561	-0.970752	0.133	0.31	1	JTB	0	FRCs
0.153561	0.645184	0.4	0.214	1	PLAGL1	0	FRCs
0.153731	0.372761	0.8	0.595	1	TUBB	0	FRCs
0.153731	-0.58677	0.533	0.69	1	PSME1	0	FRCs
0.155575	0.3174	0.8	0.786	1	VCAInflam macs	0	FRCs
0.156236	0.848334	0.333	0.19	1	SYNE1	0	FRCs
0.156373	-0.478015	0.667	0.762	1	IGFBP7	0	FRCs
0.156792	0.619777	0.467	0.357	1	MFGE8	0	FRCs
0.15771	-0.444386	0.6	0.833	1	EDF1	0	FRCs
0.157751	-0.709554	0.533	0.714	1	RND3	0	FRCs
0.158011	0.756961	0.2	0.071	1	SLC35E2A	0	FRCs
0.158011	0.610245	0.2	0.071	1	CHCHD5	0	FRCs
0.158011	1.08694	0.2	0.071	1	NR4A2	0	FRCs
0.158011	0.633104	0.2	0.071	1	PTPRG	0	FRCs
0.158011	0.811734	0.2	0.071	1	TRERF1	0	FRCs
0.158011	0.86977	0.2	0.071	1	REPS1	0	FRCs
0.158011	0.741966	0.2	0.071	1	POR	0	FRCs
0.158011	0.922143	0.2	0.071	1	LZTS2	0	FRCs
0.158011	0.734616	0.2	0.071	1	NEK9	0	FRCs
0.158011	0.774214	0.2	0.071	1	SNAPC5	0	FRCs
0.158011	0.622408	0.2	0.071	1	THUMPD1	0	FRCs
0.158011	0.804534	0.2	0.071	1	NFATC2IP	0	FRCs
0.158011	0.787861	0.2	0.071	1	APOC1	0	FRCs
0.158221	-0.63341	0.067	0.262	1	RAB10	0	FRCs
0.158221	-0.521956	0.067	0.262	1	PNO1	0	FRCs
0.158221	-0.227812	0.067	0.262	1	RNF146	0	FRCs
0.158221	-0.437866	0.067	0.262	1	DIAPH2	0	FRCs
0.158578	-0.566469	0.333	0.548	1	CALU	0	FRCs
0.159283	-0.813834	0.067	0.238	1	TFG	0	FRCs
0.159283	0.517332	0.333	0.143	1	SCOC	0	FRCs
0.159283	-0.862144	0.067	0.238	1	STUB1	0	FRCs
0.159283	-0.727562	0.067	0.238	1	PMInflam macs	0	FRCs
0.159595	-0.644317	0.133	0.333	1	GBP2	0	FRCs
0.159595	-0.667797	0.133	0.333	1	SLC3A2	0	FRCs
0.159595	-0.660506	0.133	0.333	1	CHMP4A	0	FRCs
0.160156	0.136814	0.933	0.952	1	RPL22	0	FRCs
0.160183	0.13838	1	0.976	1	RPL7A	0	FRCs
0.160417	-0.693097	0.133	0.31	1	ECInflam macs	0	FRCs
0.161828	0.780257	0.267	0.119	1	SUCLG2	0	FRCs
0.161828	0.675714	0.267	0.119	1	TATDN1	0	FRCs
0.161828	0.73951	0.267	0.119	1	PAPLN	0	FRCs
0.162808	-0.549067	0.133	0.381	1	PGRMC1	0	FRCs
0.162808	0.654683	0.467	0.262	1	FBN1	0	FRCs
0.162808	-0.479271	0.133	0.381	1	SELENOS	0	FRCs
0.162955	0.526931	0.267	0.095	1	TNFRSF10B	0	FRCs
0.163137	0.626941	0.6	0.405	1	SNRPE	0	FRCs
0.163538	-0.713538	0.2	0.381	1	RBBP4	0	FRCs
0.163564	0.799914	0.333	0.19	1	TXLNA	0	FRCs
0.164351	0.412601	0.733	0.571	1	WSB1	0	FRCs
0.164464	-0.503122	0.467	0.762	1	BST2	0	FRCs
0.164624	0.351327	0.667	0.476	1	NFIC	0	FRCs
0.165045	-0.697155	0.267	0.452	1	PSMA1	0	FRCs
0.165645	0.0836574	1	1	1	RPL11	0	FRCs
0.165852	0.712571	0.333	0.167	1	TDO2	0	FRCs
0.165852	0.682029	0.333	0.167	1	EIF4A3	0	FRCs
0.166492	-0.570619	0.133	0.333	1	LMO4	0	FRCs
0.166492	-0.801241	0.133	0.333	1	MIF	0	FRCs
0.166773	-0.471718	0.267	0.476	1	CD44	0	FRCs
0.167224	-0.708213	0.067	0.238	1	UBE2D2	0	FRCs
0.167224	-0.690155	0.067	0.238	1	ALDH1A3	0	FRCs
0.167224	-0.694066	0.067	0.238	1	RNF24	0	FRCs
0.167224	-0.975053	0.067	0.238	1	CLEC11A	0	FRCs
0.167431	-0.964609	0.067	0.214	1	AAK1	0	FRCs
0.167431	-0.949068	0.067	0.214	1	ISOC1	0	FRCs
0.168273	0.411275	0.2	0.071	1	PHC2	0	FRCs
0.168273	0.695194	0.2	0.071	1	AKT3	0	FRCs
0.168273	0.693928	0.2	0.071	1	ALS2CL	0	FRCs
0.168273	0.674786	0.2	0.071	1	DUSP7	0	FRCs
0.168273	0.508096	0.2	0.071	1	LSG1	0	FRCs
0.168273	0.377956	0.2	0.071	1	IBTK	0	FRCs
0.168273	0.742604	0.2	0.071	1	NIPSNAP2	0	FRCs
0.168273	0.710484	0.2	0.071	1	DMTF1	0	FRCs
0.168273	0.608553	0.2	0.071	1	DIO3OS	0	FRCs
0.168273	0.551575	0.2	0.071	1	CKLF	0	FRCs
0.169188	0.629488	0.533	0.429	1	BGN	0	FRCs
0.169255	-0.722839	0.267	0.429	1	MDK	0	FRCs
0.169532	0.515414	0.467	0.262	1	MED4	0	FRCs
0.170166	-0.630095	0.2	0.381	1	MDH1	0	FRCs
0.170166	-0.722088	0.2	0.381	1	U2SURP	0	FRCs
0.170296	-0.576689	0.2	0.405	1	FAM96B	0	FRCs
0.170406	-0.324908	0.533	0.69	1	RARRES3	0	FRCs
0.170525	-0.537095	0.4	0.571	1	ATP5PD	0	FRCs
0.170563	0.700442	0.267	0.119	1	LTBP1	0	FRCs
0.170563	0.517631	0.267	0.119	1	LIFR	0	FRCs
0.170563	0.738107	0.267	0.119	1	TNS3	0	FRCs
0.170563	0.759188	0.267	0.119	1	CTNND1	0	FRCs
0.170563	0.559671	0.267	0.119	1	BAZ1A	0	FRCs
0.170563	0.724058	0.267	0.119	1	POLR2C	0	FRCs
0.171147	0.886613	0.333	0.19	1	PKN2	0	FRCs
0.171147	0.767141	0.333	0.19	1	CCDC102B	0	FRCs
0.171239	0.13175	1	0.952	1	RPL24	0	FRCs
0.171348	0.670535	0.533	0.357	1	CEBPD	0	FRCs
0.171808	-0.667827	0	0.119	1	DNAJC11	0	FRCs
0.171808	-0.86028	0	0.119	1	PER3	0	FRCs
0.171808	-0.719462	0	0.119	1	FBXO6	0	FRCs
0.171808	-0.777348	0	0.119	1	PLEKHFOLR2+ macs	0	FRCs
0.171808	-0.711721	0	0.119	1	AKR7A2	0	FRCs
0.171808	-0.642924	0	0.119	1	SLC9A1	0	FRCs
0.171808	-0.718637	0	0.119	1	MAP7D1	0	FRCs
0.171808	-0.630251	0	0.119	1	LSInflam macs0	0	FRCs
0.171808	-1.12387	0	0.119	1	TRABD2B	0	FRCs
0.171808	-0.820849	0	0.119	1	DDAH1	0	FRCs
0.171808	-0.825171	0	0.119	1	ALG14	0	FRCs
0.171808	-1.07633	0	0.119	1	CHI3L2	0	FRCs
0.171808	-0.969831	0	0.119	1	SLC16A1	0	FRCs
0.171808	-0.802785	0	0.119	1	PLEKHO1	0	FRCs
0.171808	-0.637675	0	0.119	1	ARHGEF2	0	FRCs
0.171808	-0.630371	0	0.119	1	DUSP12	0	FRCs
0.171808	-0.645737	0	0.119	1	CPSF3	0	FRCs
0.171808	-0.786325	0	0.119	1	RDH14	0	FRCs
0.171808	-0.626753	0	0.119	1	PRKD3	0	FRCs
0.171808	-0.632915	0	0.119	1	WDR54	0	FRCs
0.171808	-0.635245	0	0.119	1	FAHD2A	0	FRCs
0.171808	-0.896663	0	0.119	1	ACTR1B	0	FRCs
0.171808	-0.660861	0	0.119	1	ASNSD1	0	FRCs
0.171808	-0.667922	0	0.119	1	ACSL3	0	FRCs
0.171808	-0.792053	0	0.119	1	PID1	0	FRCs
0.171808	-0.733373	0	0.119	1	EFHD1	0	FRCs
0.171808	-0.590154	0	0.119	1	STK25	0	FRCs
0.171808	-0.709294	0	0.119	1	JAGN1	0	FRCs
0.171808	-0.808459	0	0.119	1	UBE2E2	0	FRCs
0.171808	-0.512407	0	0.119	1	MYD88	0	FRCs
0.171808	-0.673402	0	0.119	1	SLC25A38	0	FRCs
0.171808	-0.527234	0	0.119	1	IFRD2	0	FRCs
0.171808	-0.696731	0	0.119	1	NISCH	0	FRCs
0.171808	-1.0563	0	0.119	1	PPP4R2	0	FRCs
0.171808	-1.0396	0	0.119	1	LRRC58	0	FRCs
0.171808	-0.696144	0	0.119	1	NPHP3	0	FRCs
0.171808	-0.760842	0	0.119	1	ATP1B3	0	FRCs
0.171808	-0.683281	0	0.119	1	PCYT1A	0	FRCs
0.171808	-0.822159	0	0.119	1	MAEA	0	FRCs
0.171808	-0.565421	0	0.119	1	SLBP	0	FRCs
0.171808	-0.59411	0	0.119	1	CHIC2	0	FRCs
0.171808	-0.783709	0	0.119	1	MRPL1	0	FRCs
0.171808	-0.641881	0	0.119	1	ENOPH1	0	FRCs
0.171808	-0.776362	0	0.119	1	COPIAFs	0	FRCs
0.171808	-0.552206	0	0.119	1	GAR1	0	FRCs
0.171808	-0.766208	0	0.119	1	IL15	0	FRCs
0.171808	-0.604649	0	0.119	1	GAB1	0	FRCs
0.171808	-0.768695	0	0.119	1	TRAPPC11	0	FRCs
0.171808	-1.17029	0	0.119	1	WDR70	0	FRCs
0.171808	-0.702192	0	0.119	1	SMIInflam macs5	0	FRCs
0.171808	-0.546946	0	0.119	1	GTF2H2	0	FRCs
0.171808	-0.57963	0	0.119	1	AP3B1	0	FRCs
0.171808	-0.674411	0	0.119	1	LYRM7	0	FRCs
0.171808	-0.915005	0	0.119	1	KIF3A	0	FRCs
0.171808	-0.755594	0	0.119	1	ZNF354A	0	FRCs
0.171808	-0.672571	0	0.119	1	FOXF2	0	FRCs
0.171808	-1.08776	0	0.119	1	RIPK1	0	FRCs
0.171808	-0.581274	0	0.119	1	EEF1E1	0	FRCs
0.171808	-0.864599	0	0.119	1	HCG18	0	FRCs
0.171808	-0.769504	0	0.119	1	PBX2	0	FRCs
0.171808	-0.551025	0	0.119	1	PPP2R5D	0	FRCs
0.171808	-0.690584	0	0.119	1	ELOVL5	0	FRCs
0.171808	-0.657938	0	0.119	1	CCNC	0	FRCs
0.171808	-0.631191	0	0.119	1	TSPYL4	0	FRCs
0.171808	-0.715574	0	0.119	1	RAB32	0	FRCs
0.171808	-0.742725	0	0.119	1	RNASET2	0	FRCs
0.171808	-1.05954	0	0.119	1	FOXK1	0	FRCs
0.171808	-0.774553	0	0.119	1	TNRC18	0	FRCs
0.171808	-0.569989	0	0.119	1	VPIAFs1	0	FRCs
0.171808	-0.746844	0	0.119	1	TBRG4	0	FRCs
0.171808	-0.722422	0	0.119	1	GUSB	0	FRCs
0.171808	-0.728434	0	0.119	1	RCC1L	0	FRCs
0.171808	-0.591343	0	0.119	1	CASD1	0	FRCs
0.171808	-0.718133	0	0.119	1	ZNF3	0	FRCs
0.171808	-0.664221	0	0.119	1	TFE3	0	FRCs
0.171808	-0.646362	0	0.119	1	DLG3	0	FRCs
0.171808	-0.779029	0	0.119	1	TAF1	0	FRCs
0.171808	-0.825633	0	0.119	1	CAPN6	0	FRCs
0.171808	-0.73763	0	0.119	1	SMARCA1	0	FRCs
0.171808	-0.807614	0	0.119	1	UTP14A	0	FRCs
0.171808	-0.669791	0	0.119	1	NEIL2	0	FRCs
0.171808	-0.642016	0	0.119	1	LOXL2	0	FRCs
0.171808	-0.589635	0	0.119	1	ASH2L	0	FRCs
0.171808	-0.515133	0	0.119	1	PDP1	0	FRCs
0.171808	-0.882043	0	0.119	1	NFX1	0	FRCs
0.171808	-0.861415	0	0.119	1	TUT7	0	FRCs
0.171808	-0.720659	0	0.119	1	SECISBP2	0	FRCs
0.171808	-0.726639	0	0.119	1	NINJ1	0	FRCs
0.171808	-0.68799	0	0.119	1	PBX3	0	FRCs
0.171808	-0.516426	0	0.119	1	PTGES2	0	FRCs
0.171808	-0.723802	0	0.119	1	NELFB	0	FRCs
0.171808	-0.575058	0	0.119	1	BET1L	0	FRCs
0.171808	-0.77292	0	0.119	1	IRF7	0	FRCs
0.171808	-0.648636	0	0.119	1	NUP98	0	FRCs
0.171808	-0.784767	0	0.119	1	PHF21A	0	FRCs
0.171808	-0.684851	0	0.119	1	CPSF7	0	FRCs
0.171808	-0.595316	0	0.119	1	TTC9C	0	FRCs
0.171808	-0.749294	0	0.119	1	CORO1B	0	FRCs
0.171808	-0.79016	0	0.119	1	AP002884.1	0	FRCs
0.171808	-0.729932	0	0.119	1	JAM3	0	FRCs
0.171808	-0.820379	0	0.119	1	MAP3K8	0	FRCs
0.171808	-0.566832	0	0.119	1	UNC5B	0	FRCs
0.171808	-0.74282	0	0.119	1	CCSER2	0	FRCs
0.171808	-0.835289	0	0.119	1	MINPP1	0	FRCs
0.171808	-0.876632	0	0.119	1	PAPSS2	0	FRCs
0.171808	-0.791187	0	0.119	1	IFIT5	0	FRCs
0.171808	-0.845074	0	0.119	1	UROS	0	FRCs
0.171808	-0.683986	0	0.119	1	FKBP4	0	FRCs
0.171808	-0.800262	0	0.119	1	GNS	0	FRCs
0.171808	-0.801249	0	0.119	1	ALKBH2	0	FRCs
0.171808	-0.847822	0	0.119	1	MMAB	0	FRCs
0.171808	-0.59423	0	0.119	1	GTF2F2	0	FRCs
0.171808	-0.742384	0	0.119	1	PPInflam macsA	0	FRCs
0.171808	-0.534818	0	0.119	1	AQR	0	FRCs
0.171808	-0.978763	0	0.119	1	EIF3J-DT	0	FRCs
0.171808	-0.726267	0	0.119	1	BNIP2	0	FRCs
0.171808	-0.611855	0	0.119	1	UACA	0	FRCs
0.171808	-0.693326	0	0.119	1	MAN2C1	0	FRCs
0.171808	-0.663417	0	0.119	1	MEF2A	0	FRCs
0.171808	-0.784523	0	0.119	1	FAFOLR2+ macs34A	0	FRCs
0.171808	-0.810829	0	0.119	1	NUBP2	0	FRCs
0.171808	-0.626989	0	0.119	1	DEXI	0	FRCs
0.171808	-0.663946	0	0.119	1	NTAN1	0	FRCs
0.171808	-0.763369	0	0.119	1	METTL9	0	FRCs
0.171808	-0.868626	0	0.119	1	RNF40	0	FRCs
0.171808	-0.941288	0	0.119	1	IST1	0	FRCs
0.171808	-0.580113	0	0.119	1	GSE1	0	FRCs
0.171808	-0.728511	0	0.119	1	ZCCHC14	0	FRCs
0.171808	-0.843666	0	0.119	1	TIMFOLR2+ macs2	0	FRCs
0.171808	-0.769653	0	0.119	1	MYO18A	0	FRCs
0.171808	-0.989931	0	0.119	1	TP53I13	0	FRCs
0.171808	-0.632487	0	0.119	1	AATF	0	FRCs
0.171808	-0.564092	0	0.119	1	P3H4	0	FRCs
0.171808	-0.735778	0	0.119	1	AC060780.1	0	FRCs
0.171808	-0.57557	0	0.119	1	AC005921.2	0	FRCs
0.171808	-0.695604	0	0.119	1	FTSJ3	0	FRCs
0.171808	-0.829471	0	0.119	1	PITPNC1	0	FRCs
0.171808	-0.84881	0	0.119	1	RHBDF2	0	FRCs
0.171808	-0.714019	0	0.119	1	NDUFAF8	0	FRCs
0.171808	-0.907019	0	0.119	1	SLC38A10	0	FRCs
0.171808	-1.03306	0	0.119	1	THOC1	0	FRCs
0.171808	-0.941817	0	0.119	1	ENOSF1	0	FRCs
0.171808	-0.651142	0	0.119	1	TGIF1	0	FRCs
0.171808	-0.712462	0	0.119	1	RPRD1A	0	FRCs
0.171808	-0.720275	0	0.119	1	PTPRA	0	FRCs
0.171808	-0.701521	0	0.119	1	AHCY	0	FRCs
0.171808	-0.722374	0	0.119	1	RAE1	0	FRCs
0.171808	-0.664637	0	0.119	1	ARFGAP1	0	FRCs
0.171808	-0.702306	0	0.119	1	QTRT1	0	FRCs
0.171808	-0.702663	0	0.119	1	ACP5	0	FRCs
0.171808	-0.550533	0	0.119	1	FARSA	0	FRCs
0.171808	-0.670716	0	0.119	1	HSPB6	0	FRCs
0.171808	-0.995575	0	0.119	1	SNRPA	0	FRCs
0.171808	-0.719058	0	0.119	1	RCN3	0	FRCs
0.171808	-0.656059	0	0.119	1	PNKP	0	FRCs
0.171808	-0.510515	0	0.119	1	ZNF677	0	FRCs
0.171808	-0.630998	0	0.119	1	KDM5D	0	FRCs
0.171808	-0.720944	0	0.119	1	EIF1AY	0	FRCs
0.171808	-0.803183	0	0.119	1	HSCB	0	FRCs
0.171808	-0.648005	0	0.119	1	PIK3IP1	0	FRCs
0.171808	-0.780356	0	0.119	1	C1QTNF6	0	FRCs
0.171808	-0.574914	0	0.119	1	GGA1	0	FRCs
0.171818	0.888417	0.4	0.262	1	ANKRD10	0	FRCs
0.173037	0.281094	0.8	0.714	1	COL14A1	0	FRCs
0.173757	0.653558	0.333	0.167	1	AC245297.3	0	FRCs
0.174818	-0.882225	0.133	0.31	1	NOC3L	0	FRCs
0.175337	-1.00153	0.133	0.286	1	LAMTOR2	0	FRCs
0.175459	-0.703453	0.067	0.238	1	ELP5	0	FRCs
0.175758	-0.726354	0.267	0.429	1	HNRNPD	0	FRCs
0.176002	-0.886996	0.067	0.214	1	EBNA1BP2	0	FRCs
0.176002	-1.16659	0.067	0.214	1	IL18BP	0	FRCs
0.176002	-0.730859	0.067	0.214	1	LRRC59	0	FRCs
0.176002	-0.817951	0.067	0.214	1	TWSG1	0	FRCs
0.176462	0.816082	0.4	0.286	1	CBX5	0	FRCs
0.176462	-0.771403	0.2	0.357	1	PITPNB	0	FRCs
0.176987	0.0847664	1	0.976	1	RPS6	0	FRCs
0.176994	-0.786623	0.2	0.381	1	TAX1BP1	0	FRCs
0.176994	0.669751	0.467	0.286	1	NR4A1	0	FRCs
0.176994	-0.684741	0.2	0.381	1	NDUFA12	0	FRCs
0.177686	0.360408	0.733	0.595	1	SF3B6	0	FRCs
0.178953	0.675339	0.4	0.262	1	LARP7	0	FRCs
0.178953	0.759392	0.4	0.262	1	MYO1C	0	FRCs
0.179027	0.306965	0.2	0.071	1	UROD	0	FRCs
0.179027	0.665198	0.2	0.071	1	C2orf49	0	FRCs
0.179027	0.69956	0.2	0.071	1	INO80D	0	FRCs
0.179027	0.449105	0.2	0.071	1	ACTR6	0	FRCs
0.179027	0.775161	0.2	0.071	1	IRF9	0	FRCs
0.179027	0.765893	0.2	0.071	1	ZC3H18	0	FRCs
0.179645	0.556931	0.267	0.119	1	TP53I3	0	FRCs
0.179645	0.643913	0.267	0.119	1	AGPAT1	0	FRCs
0.179645	0.560037	0.267	0.119	1	PCNX4	0	FRCs
0.179645	0.609758	0.267	0.119	1	CHMP1B	0	FRCs
0.181847	0.315951	0.733	0.5	1	NSA2	0	FRCs
0.18194	0.361761	0.333	0.167	1	PRRC2B	0	FRCs
0.182254	0.298656	0.667	0.643	1	TMEM59	0	FRCs
0.182372	-0.880061	0.133	0.31	1	SMIM37	0	FRCs
0.182372	-0.746513	0.133	0.31	1	TFPI2	0	FRCs
0.183001	0.320211	0.8	0.667	1	RHOA	0	FRCs
0.183992	-0.638993	0.067	0.238	1	SSSCA1	0	FRCs
0.183992	-0.601678	0.067	0.238	1	YIF1A	0	FRCs
0.183992	-0.851201	0.067	0.238	1	IMP3	0	FRCs
0.183992	-0.651709	0.067	0.238	1	NFAT5	0	FRCs
0.183992	-0.647771	0.067	0.238	1	RANBP1	0	FRCs
0.184023	-0.683764	0.2	0.381	1	EPC1	0	FRCs
0.184896	-0.789023	0.067	0.214	1	PCDH18	0	FRCs
0.184896	-0.913062	0.067	0.214	1	ABCE1	0	FRCs
0.184896	-0.828446	0.067	0.214	1	HNRNPAB	0	FRCs
0.184896	0.844467	0.267	0.143	1	SUPT20H	0	FRCs
0.184896	-0.866154	0.067	0.214	1	KARS	0	FRCs
0.184896	-0.892459	0.067	0.214	1	BLVRB	0	FRCs
0.186306	0.753442	0.4	0.262	1	MAGED2	0	FRCs
0.187034	0.418886	0.8	0.69	1	COMMD6	0	FRCs
0.188898	0.108956	1	0.976	1	RPS12	0	FRCs
0.189082	0.614317	0.267	0.119	1	MLF1	0	FRCs
0.189082	0.62967	0.267	0.119	1	GOLGA2	0	FRCs
0.189082	0.739815	0.267	0.119	1	CLUAP1	0	FRCs
0.189082	0.601135	0.267	0.119	1	KIAA1328	0	FRCs
0.189114	0.351545	0.867	0.643	1	ZFP36	0	FRCs
0.190164	-0.682525	0.133	0.31	1	GYPC	0	FRCs
0.190164	-0.665323	0.133	0.31	1	COPZ1	0	FRCs
0.190285	0.644732	0.2	0.071	1	LPIN1	0	FRCs
0.190285	0.563916	0.2	0.071	1	SRFBP1	0	FRCs
0.190285	0.586718	0.2	0.071	1	SNX14	0	FRCs
0.190285	0.645478	0.2	0.071	1	MYC	0	FRCs
0.190285	0.477858	0.2	0.071	1	C9orf85	0	FRCs
0.190285	0.591961	0.2	0.071	1	ATE1	0	FRCs
0.190285	-0.0959362	0.2	0.071	1	GEMIN2	0	FRCs
0.190285	0.489041	0.2	0.071	1	ZFHX3	0	FRCs
0.190285	0.579705	0.2	0.071	1	PITPNA-AS1	0	FRCs
0.190285	0.585902	0.2	0.071	1	GP1BA	0	FRCs
0.190285	0.553134	0.2	0.071	1	VPS16	0	FRCs
0.190285	0.427459	0.2	0.071	1	TIMM44	0	FRCs
0.190406	0.64383	0.333	0.167	1	RPA2	0	FRCs
0.190406	0.674628	0.333	0.167	1	THOC2	0	FRCs
0.190951	-0.705937	0.2	0.357	1	MAGOH	0	FRCs
0.191051	-0.632243	0.2	0.405	1	PRSS23	0	FRCs
0.191118	-1.0826	0.133	0.286	1	NDUFB3	0	FRCs
0.191336	0.524206	0.533	0.357	1	DUSP1	0	FRCs
0.191352	0.474668	0.667	0.595	1	ADIRF	0	FRCs
0.191352	0.414007	0.667	0.595	1	IFI27L2	0	FRCs
0.192296	0.426866	0.6	0.429	1	PRRX1	0	FRCs
0.192829	-0.536525	0.067	0.238	1	DERL1	0	FRCs
0.192829	-0.659836	0.067	0.238	1	TALDO1	0	FRCs
0.192829	-0.598466	0.067	0.238	1	APMAP	0	FRCs
0.192829	-0.449218	0.067	0.238	1	COMT	0	FRCs
0.194118	-0.737767	0.067	0.214	1	NENF	0	FRCs
0.194118	-0.84011	0.067	0.214	1	CCDC12	0	FRCs
0.194118	-0.899981	0.067	0.214	1	AHI1	0	FRCs
0.194118	-0.782313	0.067	0.214	1	CKAP4	0	FRCs
0.194118	-0.851659	0.067	0.214	1	IDH3B	0	FRCs
0.194118	0.775691	0.267	0.143	1	ZNF83	0	FRCs
0.195063	0.127397	1	0.952	1	RPL29	0	FRCs
0.196326	0.654189	0.4	0.238	1	ABCA6	0	FRCs
0.196385	-0.322457	0.2	0.452	1	PSMD8	0	FRCs
0.198199	-0.667324	0.133	0.31	1	PDLIInflam macs	0	FRCs
0.198366	-0.637179	0.267	0.452	1	S100A16	0	FRCs
0.198366	0.459924	0.533	0.357	1	TIMP2	0	FRCs
0.198368	-0.522867	0.2	0.405	1	PTP4A2	0	FRCs
0.198699	-0.674235	0.2	0.381	1	SDCBP	0	FRCs
0.198699	-0.609685	0.2	0.381	1	KPNB1	0	FRCs
0.19888	0.584405	0.267	0.119	1	MBD4	0	FRCs
0.19888	0.585671	0.267	0.119	1	EXOSC8	0	FRCs
0.19888	0.382309	0.267	0.119	1	JAG1	0	FRCs
0.199068	-0.527471	0.333	0.524	1	FKBP1A	0	FRCs
0.199158	0.259614	0.333	0.167	1	USE1	0	FRCs
0.19939	-0.771748	0.133	0.286	1	FKBP3	0	FRCs
0.200639	0.288002	0.867	0.619	1	PTGDS	0	FRCs
0.201134	0.0531246	0.867	0.905	1	RPS21	0	FRCs
0.201249	-0.77157	0.267	0.405	1	GTF2A2	0	FRCs
0.201678	0.578588	0.4	0.262	1	COQ10B	0	FRCs
0.201974	-0.473577	0.067	0.238	1	MPLKIP	0	FRCs
0.202055	0.421461	0.2	0.071	1	UBL3	0	FRCs
0.202055	0.46179	0.2	0.071	1	LCMT1	0	FRCs
0.202055	0.477801	0.2	0.071	1	ERCC1	0	FRCs
0.202754	-0.724739	0.4	0.524	1	IER3	0	FRCs
0.203673	-0.691997	0.067	0.214	1	SH3GLB1	0	FRCs
0.203673	-0.707365	0.067	0.214	1	POLD2	0	FRCs
0.204122	0.653146	0.333	0.19	1	PAPSS1	0	FRCs
0.204362	0.55919	0.4	0.238	1	AHR	0	FRCs
0.204362	-0.494196	0.133	0.333	1	TMEInflam macs79B	0	FRCs
0.205713	0.419552	0.667	0.571	1	SPCS2	0	FRCs
0.205887	0.700708	0.467	0.31	1	BTG2	0	FRCs
0.205887	-0.667855	0.2	0.405	1	LAMTOR1	0	FRCs
0.206157	0.544954	0.6	0.476	1	SYPL1	0	FRCs
0.206904	0.401795	0.667	0.548	1	HNRNPR	0	FRCs
0.207115	-0.508518	0.267	0.476	1	IGFBP6	0	FRCs
0.20771	0.12033	0.933	0.905	1	HSP90AB1	0	FRCs
0.20792	-0.729614	0.133	0.286	1	HSD17B10	0	FRCs
0.209044	0.688512	0.267	0.119	1	RUNX1T1	0	FRCs
0.20907	0.472689	0.6	0.405	1	RTF1	0	FRCs
0.212179	0.452856	0.6	0.524	1	IFI16	0	FRCs
0.212342	0.217555	0.867	0.762	1	BTF3	0	FRCs
0.212342	0.29441	0.867	0.762	1	RPL4	0	FRCs
0.212635	-0.657241	0.133	0.333	1	PCDH7	0	FRCs
0.213045	0.688577	0.333	0.19	1	ERRFI1	0	FRCs
0.213045	0.66308	0.333	0.19	1	SNX2	0	FRCs
0.213566	0.70808	0.267	0.143	1	CRBN	0	FRCs
0.213566	-0.648748	0.067	0.214	1	SRPRB	0	FRCs
0.213566	0.662942	0.267	0.143	1	PDHA1	0	FRCs
0.213566	0.760333	0.267	0.143	1	ACIN1	0	FRCs
0.213566	-0.613797	0.067	0.214	1	FENDRR	0	FRCs
0.213611	-0.556528	0.2	0.405	1	MRPL33	0	FRCs
0.213611	0.587831	0.467	0.31	1	TNFAIP3	0	FRCs
0.213611	-0.560777	0.2	0.405	1	DDT	0	FRCs
0.214213	-0.570889	0.2	0.381	1	SP100	0	FRCs
0.214348	0.300782	0.2	0.071	1	CLSTN1	0	FRCs
0.214348	0.26791	0.2	0.071	1	LY96	0	FRCs
0.214348	0.42984	0.2	0.071	1	ALKBH3	0	FRCs
0.214475	-0.623092	0.267	0.476	1	PLSCR1	0	FRCs
0.215009	-0.58943	0.133	0.31	1	ANTXR1	0	FRCs
0.215009	-0.55989	0.133	0.31	1	FAFOLR2+ macs04A	0	FRCs
0.215009	-0.624168	0.133	0.31	1	PHB2	0	FRCs
0.215689	-0.497709	0.4	0.595	1	CDC42	0	FRCs
0.215689	-0.407002	0.4	0.595	1	CNN3	0	FRCs
0.216712	-0.760872	0.133	0.286	1	PFDN2	0	FRCs
0.216712	0.0938035	0.4	0.19	1	FDCSP	0	FRCs
0.216712	-0.849611	0.133	0.286	1	CARD16	0	FRCs
0.216737	-0.476536	0.4	0.548	1	SPCS1	0	FRCs
0.216886	-0.509694	0.333	0.548	1	DEK	0	FRCs
0.217764	0.137687	0.933	0.929	1	RPL37A	0	FRCs
0.217954	0.625961	0.4	0.262	1	CIR1	0	FRCs
0.219241	-0.561284	0.467	0.571	1	PPP1R15A	0	FRCs
0.220821	0.190109	0.867	0.881	1	TIMP1	0	FRCs
0.221076	0.887189	0.2	0.095	1	LRRC41	0	FRCs
0.221076	1.03581	0.2	0.095	1	CCNH	0	FRCs
0.221076	0.93498	0.2	0.095	1	LRCH4	0	FRCs
0.221076	0.790001	0.2	0.095	1	ORMDL3	0	FRCs
0.221076	0.959118	0.2	0.095	1	ZNF708	0	FRCs
0.221147	-0.714689	0.133	0.333	1	ITPRIPL2	0	FRCs
0.222246	0.640459	0.333	0.19	1	GPBP1	0	FRCs
0.222289	0.414178	0.467	0.286	1	NDUFA5	0	FRCs
0.22252	-0.651465	0.2	0.357	1	TCEA1	0	FRCs
0.223789	-0.556695	0.133	0.31	1	ZCCHC17	0	FRCs
0.223789	-0.560938	0.133	0.31	1	DPP7	0	FRCs
0.223789	-0.63054	0.133	0.31	1	CBR1	0	FRCs
0.223801	-0.865659	0.067	0.214	1	PSIP1	0	FRCs
0.223801	0.654254	0.267	0.143	1	C9orf78	0	FRCs
0.223801	0.715993	0.267	0.143	1	IDI1	0	FRCs
0.224309	-0.657462	0.267	0.405	1	TXNDC17	0	FRCs
0.224418	0.173286	0.933	0.881	1	CALD1	0	FRCs
0.224987	-0.835201	0.067	0.19	1	MRPS15	0	FRCs
0.224987	-0.833695	0.067	0.19	1	TBC1D23	0	FRCs
0.224987	-0.70846	0.067	0.19	1	ALPK1	0	FRCs
0.224987	-0.740373	0.067	0.19	1	PSD3	0	FRCs
0.224987	-0.78764	0.067	0.19	1	TTC17	0	FRCs
0.224987	-0.86394	0.067	0.19	1	YWHAH	0	FRCs
0.225768	-0.709712	0.133	0.286	1	DYNC1LI1	0	FRCs
0.225768	-0.965105	0.133	0.286	1	TRIFOLR2+ macs8	0	FRCs
0.22647	0.451481	0.6	0.524	1	ZFAS1	0	FRCs
0.226951	-1.03614	0.133	0.262	1	YTHDF2	0	FRCs
0.227171	0.21966	0.2	0.071	1	MICA	0	FRCs
0.227171	0.309878	0.2	0.071	1	ANAPC7	0	FRCs
0.227171	0.282476	0.2	0.071	1	SAMD4B	0	FRCs
0.228009	0.155075	0.933	0.905	1	RPS3	0	FRCs
0.228129	-0.190112	0.933	0.952	1	RPL8	0	FRCs
0.228375	0.439812	0.533	0.357	1	RTRAF	0	FRCs
0.228375	-0.435628	0.267	0.452	1	NDUFA13	0	FRCs
0.229683	0.586607	0.467	0.31	1	FAInflam macs33B	0	FRCs
0.229901	-0.419619	0.133	0.333	1	MYCBP2	0	FRCs
0.229901	-0.486772	0.133	0.333	1	TUFM	0	FRCs
0.230148	0.381952	0.667	0.5	1	SOX4	0	FRCs
0.23049	0.0916175	0.267	0.119	1	IVNS1ABP	0	FRCs
0.23049	0.415632	0.267	0.119	1	CETN2	0	FRCs
0.230752	-0.695824	0.267	0.5	1	NDUFC1	0	FRCs
0.230915	-0.511323	0.4	0.571	1	KRTCAP2	0	FRCs
0.230966	0.230363	0.467	0.262	1	RGS16	0	FRCs
0.231728	0.719656	0.333	0.19	1	KLF10	0	FRCs
0.232822	0.428595	0.4	0.214	1	C6orf62	0	FRCs
0.233305	0.825679	0.2	0.095	1	RALGPS2	0	FRCs
0.233305	0.753719	0.2	0.095	1	DIS3	0	FRCs
0.233305	0.709532	0.2	0.095	1	SDR39U1	0	FRCs
0.233305	0.92201	0.2	0.095	1	SYMPK	0	FRCs
0.234382	0.743803	0.267	0.143	1	EPS15	0	FRCs
0.234382	0.669169	0.267	0.143	1	PRPF40A	0	FRCs
0.234382	0.645387	0.267	0.143	1	LAMTOR3	0	FRCs
0.234382	-0.606432	0.067	0.214	1	GANAB	0	FRCs
0.234382	0.655335	0.267	0.143	1	WDR74	0	FRCs
0.234382	-0.685029	0.067	0.214	1	LSM4	0	FRCs
0.235091	0.773714	0.333	0.214	1	RAD21	0	FRCs
0.235091	-0.694338	0.133	0.286	1	VAMP2	0	FRCs
0.235154	0.758463	0.4	0.262	1	FAInflam macs07A	0	FRCs
0.235227	-0.528193	0.333	0.571	1	SLC25A3	0	FRCs
0.235551	0.379746	0.6	0.429	1	PGK1	0	FRCs
0.236087	-0.953642	0.067	0.19	1	SDF4	0	FRCs
0.236087	-0.814735	0.067	0.19	1	SEC13	0	FRCs
0.236087	-0.794145	0.067	0.19	1	PGRMC2	0	FRCs
0.236087	-0.698131	0.067	0.19	1	ARPC1B	0	FRCs
0.236087	-1.07571	0.067	0.19	1	GIGYF1	0	FRCs
0.236087	-0.773693	0.067	0.19	1	CHCHD3	0	FRCs
0.236087	-0.940255	0.067	0.19	1	CNOT7	0	FRCs
0.236087	-0.811808	0.067	0.19	1	MRPL13	0	FRCs
0.236087	-0.753994	0.067	0.19	1	NDUFS3	0	FRCs
0.236087	-0.878719	0.067	0.19	1	EBPL	0	FRCs
0.236087	-0.848899	0.067	0.19	1	SNAP23	0	FRCs
0.236087	-0.87782	0.067	0.19	1	SAFB	0	FRCs
0.236087	-1.41084	0.067	0.19	1	EHD2	0	FRCs
0.236087	-1.01835	0.067	0.19	1	RUNX1	0	FRCs
0.236575	-0.74232	0.133	0.262	1	SNAI2	0	FRCs
0.237682	-0.450894	0.267	0.476	1	PRDX5	0	FRCs
0.238033	-0.534685	0.2	0.405	1	UBXN1	0	FRCs
0.238613	-0.313656	0.533	0.738	1	UBL5	0	FRCs
0.239195	0.439741	0.533	0.429	1	DDX3X	0	FRCs
0.239444	0.475446	0.533	0.452	1	MAT2A	0	FRCs
0.2396	-0.965762	0.2	0.333	1	MRPS5	0	FRCs
0.2396	-0.822498	0.2	0.333	1	TRIR	0	FRCs
0.242111	-0.565477	0.133	0.31	1	EIF4H	0	FRCs
0.242111	-0.702295	0.133	0.31	1	DENR	0	FRCs
0.243535	0.775299	0.133	0.048	1	EMC1	0	FRCs
0.243535	0.5556	0.133	0.048	1	STMN1	0	FRCs
0.243535	0.472206	0.133	0.048	1	C1orf109	0	FRCs
0.243535	0.983064	0.133	0.048	1	USP33	0	FRCs
0.243535	0.4904	0.133	0.048	1	EIF2D	0	FRCs
0.243535	0.940708	0.133	0.048	1	NVL	0	FRCs
0.243535	0.704324	0.133	0.048	1	EHBP1	0	FRCs
0.243535	0.692577	0.133	0.048	1	TMEInflam macs31	0	FRCs
0.243535	0.930593	0.133	0.048	1	PCBP4	0	FRCs
0.243535	0.73864	0.133	0.048	1	SPICE1	0	FRCs
0.243535	0.903543	0.133	0.048	1	NMNAT3	0	FRCs
0.243535	0.856144	0.133	0.048	1	GFInflam macs	0	FRCs
0.243535	0.83958	0.133	0.048	1	PARInflam macs	0	FRCs
0.243535	0.77892	0.133	0.048	1	NAA15	0	FRCs
0.243535	0.739985	0.133	0.048	1	JARID2	0	FRCs
0.243535	0.785238	0.133	0.048	1	MAFK	0	FRCs
0.243535	0.697316	0.133	0.048	1	ZNF107	0	FRCs
0.243535	0.889456	0.133	0.048	1	VPS50	0	FRCs
0.243535	0.830424	0.133	0.048	1	CNPY4	0	FRCs
0.243535	0.797144	0.133	0.048	1	POLB	0	FRCs
0.243535	0.927987	0.133	0.048	1	JAK2	0	FRCs
0.243535	0.858696	0.133	0.048	1	PTPRD	0	FRCs
0.243535	0.398789	0.133	0.048	1	PHF2	0	FRCs
0.243535	0.844583	0.133	0.048	1	SMPD1	0	FRCs
0.243535	0.865712	0.133	0.048	1	USP47	0	FRCs
0.243535	0.78652	0.133	0.048	1	AP001160.1	0	FRCs
0.243535	0.90939	0.133	0.048	1	KIAA1217	0	FRCs
0.243535	0.837243	0.133	0.048	1	DLG5	0	FRCs
0.243535	0.763102	0.133	0.048	1	ITFG2	0	FRCs
0.243535	0.553936	0.133	0.048	1	AVIL	0	FRCs
0.243535	0.755719	0.133	0.048	1	SETD1B	0	FRCs
0.243535	0.673005	0.133	0.048	1	GOLGA3	0	FRCs
0.243535	0.695889	0.133	0.048	1	CDC16	0	FRCs
0.243535	0.891067	0.133	0.048	1	BTBD7	0	FRCs
0.243535	0.940481	0.133	0.048	1	MTA1	0	FRCs
0.243535	0.680194	0.133	0.048	1	CRTC3	0	FRCs
0.243535	0.760531	0.133	0.048	1	RHBDF1	0	FRCs
0.243535	0.472206	0.133	0.048	1	CDK10	0	FRCs
0.243535	0.903027	0.133	0.048	1	MIS12	0	FRCs
0.243535	0.561508	0.133	0.048	1	GIT1	0	FRCs
0.243535	0.772814	0.133	0.048	1	TSHZ1	0	FRCs
0.243535	0.890579	0.133	0.048	1	SF3A2	0	FRCs
0.244536	0.502366	0.533	0.357	1	CD302	0	FRCs
0.244922	0.651164	0.467	0.333	1	TNRC6B	0	FRCs
0.245312	0.654813	0.267	0.143	1	REL	0	FRCs
0.245312	-0.526501	0.067	0.214	1	SESTD1	0	FRCs
0.245312	-0.567787	0.067	0.214	1	AP3S1	0	FRCs
0.245312	-0.503717	0.067	0.214	1	LARS	0	FRCs
0.245312	-0.595531	0.067	0.214	1	B4GALT7	0	FRCs
0.245312	-0.539085	0.067	0.214	1	PHLDB1	0	FRCs
0.245312	0.544235	0.267	0.143	1	CHP1	0	FRCs
0.245312	-0.522683	0.067	0.214	1	LOXL1	0	FRCs
0.245312	-0.474648	0.067	0.214	1	CPNE1	0	FRCs
0.246006	0.879418	0.2	0.095	1	UBA3	0	FRCs
0.246006	0.883652	0.2	0.095	1	ITGA1	0	FRCs
0.246006	0.72873	0.2	0.095	1	CETN3	0	FRCs
0.246006	0.719366	0.2	0.095	1	FAInflam macs72A	0	FRCs
0.246006	0.971859	0.2	0.095	1	C5orf66-AS1	0	FRCs
0.246006	0.849034	0.2	0.095	1	GPR63	0	FRCs
0.246596	-0.454443	0.2	0.405	1	CLTA	0	FRCs
0.246844	0.393815	0.667	0.452	1	ERH	0	FRCs
0.247183	-0.525681	0.333	0.5	1	CSTB	0	FRCs
0.247245	0.430651	0.533	0.476	1	OSTC	0	FRCs
0.247569	-1.1737	0.067	0.19	1	FRG1	0	FRCs
0.247569	-0.786505	0.067	0.19	1	H2AFV	0	FRCs
0.247569	-0.705657	0.067	0.19	1	NSD3	0	FRCs
0.247569	-0.777982	0.067	0.19	1	OGN	0	FRCs
0.247569	-0.866604	0.067	0.19	1	VTI1B	0	FRCs
0.247569	-0.835538	0.067	0.19	1	MRPS12	0	FRCs
0.248535	-0.69538	0.2	0.357	1	PLAT	0	FRCs
0.249828	0.130693	1	0.952	1	RPS8	0	FRCs
0.251289	0.635095	0.467	0.357	1	SLC2A3	0	FRCs
0.251658	-0.498111	0.133	0.31	1	ARHGDIA	0	FRCs
0.251658	-0.577901	0.133	0.31	1	PPP1R14A	0	FRCs
0.251914	-0.497306	0.4	0.619	1	ID3	0	FRCs
0.253293	0.498626	0.4	0.262	1	CREBRF	0	FRCs
0.254077	-0.533846	0.333	0.595	1	SNRPG	0	FRCs
0.254548	-0.596889	0.133	0.286	1	PPP1R15B	0	FRCs
0.254548	-0.600227	0.133	0.286	1	SNRNP200	0	FRCs
0.254548	-0.623002	0.133	0.286	1	TRIFOLR2+ macs2	0	FRCs
0.254911	-0.306177	0.267	0.5	1	SPRY1	0	FRCs
0.254911	0.459078	0.533	0.405	1	HIST1H4C	0	FRCs
0.255372	0.614073	0.4	0.333	1	WASF2	0	FRCs
0.255372	-0.501676	0.2	0.405	1	CDC37	0	FRCs
0.255372	0.561787	0.467	0.31	1	APP	0	FRCs
0.256596	-0.386441	0.067	0.214	1	ERICH1	0	FRCs
0.256596	0.471287	0.267	0.143	1	RABL6	0	FRCs
0.256596	-0.372669	0.067	0.214	1	FIBP	0	FRCs
0.256596	0.55031	0.267	0.143	1	KDM5A	0	FRCs
0.256596	-0.497273	0.067	0.214	1	RASL11A	0	FRCs
0.256596	-0.540773	0.067	0.214	1	NDN	0	FRCs
0.256596	-0.30994	0.067	0.214	1	TSPAN3	0	FRCs
0.256596	-0.514638	0.067	0.214	1	PYCARD	0	FRCs
0.256596	0.707485	0.267	0.143	1	PLIN3	0	FRCs
0.256679	-0.68139	0.133	0.262	1	PNKD	0	FRCs
0.256706	0.33921	0.733	0.548	1	DYNLT1	0	FRCs
0.25677	0.483934	0.467	0.286	1	ESF1	0	FRCs
0.257341	0.0764593	0.933	0.952	1	TMEInflam macs76B	0	FRCs
0.257341	0.20712	1	0.929	1	CD63	0	FRCs
0.257661	-0.592685	0.2	0.357	1	FUNDC2	0	FRCs
0.259185	0.946842	0.2	0.095	1	YY1AP1	0	FRCs
0.259185	0.556094	0.2	0.095	1	GLMP	0	FRCs
0.259185	0.863129	0.2	0.095	1	ODR4	0	FRCs
0.259185	0.662266	0.2	0.095	1	RPP14	0	FRCs
0.259185	0.873147	0.2	0.095	1	SENP5	0	FRCs
0.259185	0.955461	0.2	0.095	1	CCNG2	0	FRCs
0.259185	0.762863	0.2	0.095	1	GUCY1A1	0	FRCs
0.259185	0.685345	0.2	0.095	1	HIST1H2AC	0	FRCs
0.259185	0.748385	0.2	0.095	1	TCEAL7	0	FRCs
0.259185	0.604234	0.2	0.095	1	SIGMAR1	0	FRCs
0.259185	0.679063	0.2	0.095	1	MRVI1	0	FRCs
0.259185	0.687913	0.2	0.095	1	FEZ1	0	FRCs
0.259185	0.671292	0.2	0.095	1	DDX54	0	FRCs
0.259185	0.762091	0.2	0.095	1	MED13L	0	FRCs
0.259185	0.756038	0.2	0.095	1	GON7	0	FRCs
0.259185	0.564214	0.2	0.095	1	ZNF24	0	FRCs
0.259437	-0.553528	0.067	0.19	1	TWF2	0	FRCs
0.259437	-0.612307	0.067	0.19	1	FMC1	0	FRCs
0.259437	-0.917345	0.067	0.19	1	INIP	0	FRCs
0.259437	-0.763757	0.067	0.19	1	SIGIRR	0	FRCs
0.259437	-0.709914	0.067	0.19	1	TMEInflam macs23	0	FRCs
0.259437	-0.711964	0.067	0.19	1	PML	0	FRCs
0.259437	-0.692608	0.067	0.19	1	AP1Inflam macs	0	FRCs
0.259437	-0.67743	0.067	0.19	1	UFD1	0	FRCs
0.260472	0.663979	0.133	0.048	1	LZIC	0	FRCs
0.260472	0.534448	0.133	0.048	1	PGInflam macs	0	FRCs
0.260472	0.605206	0.133	0.048	1	MEF2D	0	FRCs
0.260472	0.814127	0.133	0.048	1	GGPS1	0	FRCs
0.260472	0.64754	0.133	0.048	1	ZNF512	0	FRCs
0.260472	0.698968	0.133	0.048	1	PLA2R1	0	FRCs
0.260472	0.574753	0.133	0.048	1	IP6K2	0	FRCs
0.260472	0.646679	0.133	0.048	1	PHLDB2	0	FRCs
0.260472	0.744092	0.133	0.048	1	LXN	0	FRCs
0.260472	0.421882	0.133	0.048	1	SLC35A4	0	FRCs
0.260472	0.458326	0.133	0.048	1	MCUR1	0	FRCs
0.260472	0.551813	0.133	0.048	1	NUP153	0	FRCs
0.260472	0.821008	0.133	0.048	1	FKBP5	0	FRCs
0.260472	0.721663	0.133	0.048	1	SHPRH	0	FRCs
0.260472	0.614214	0.133	0.048	1	HERPUD2	0	FRCs
0.260472	0.69819	0.133	0.048	1	PAXIP1-AS2	0	FRCs
0.260472	0.641927	0.133	0.048	1	MSL3	0	FRCs
0.260472	0.508562	0.133	0.048	1	SLC10A3	0	FRCs
0.260472	0.524433	0.133	0.048	1	FUT10	0	FRCs
0.260472	0.565967	0.133	0.048	1	MSC-AS1	0	FRCs
0.260472	0.657942	0.133	0.048	1	OXR1	0	FRCs
0.260472	0.726024	0.133	0.048	1	RNF20	0	FRCs
0.260472	0.607241	0.133	0.048	1	FBXO3	0	FRCs
0.260472	0.725704	0.133	0.048	1	BUD13	0	FRCs
0.260472	0.371525	0.133	0.048	1	ACAD8	0	FRCs
0.260472	0.478395	0.133	0.048	1	CUTC	0	FRCs
0.260472	0.657001	0.133	0.048	1	ZNF384	0	FRCs
0.260472	0.688351	0.133	0.048	1	IPO8	0	FRCs
0.260472	0.66248	0.133	0.048	1	SART3	0	FRCs
0.260472	0.526558	0.133	0.048	1	GPN3	0	FRCs
0.260472	0.454531	0.133	0.048	1	SMAD9	0	FRCs
0.260472	0.50456	0.133	0.048	1	DCUN1D2	0	FRCs
0.260472	0.422047	0.133	0.048	1	METTL3	0	FRCs
0.260472	0.586051	0.133	0.048	1	EMC9	0	FRCs
0.260472	0.643239	0.133	0.048	1	GNG2	0	FRCs
0.260472	0.512013	0.133	0.048	1	RORA	0	FRCs
0.260472	0.524607	0.133	0.048	1	ORAI3	0	FRCs
0.260472	0.626432	0.133	0.048	1	SETD6	0	FRCs
0.260472	0.560345	0.133	0.048	1	FBXO31	0	FRCs
0.260472	0.54709	0.133	0.048	1	ARL4D	0	FRCs
0.260472	0.473115	0.133	0.048	1	SMAD7	0	FRCs
0.260472	0.884486	0.133	0.048	1	SPIB	0	FRCs
0.261464	-0.508762	0.133	0.31	1	HLA-DPA1	0	FRCs
0.261464	-0.450113	0.133	0.31	1	TMEInflam macs09	0	FRCs
0.261885	0.28712	0.333	0.19	1	ANGPTL1	0	FRCs
0.261885	0.56312	0.333	0.19	1	IRF8	0	FRCs
0.262719	0.575779	0.4	0.262	1	PLPP1	0	FRCs
0.262719	0.563406	0.4	0.262	1	TLN1	0	FRCs
0.262949	0.375789	0.667	0.452	1	IRF1	0	FRCs
0.263341	-0.384389	0.267	0.5	1	IFITInflam macs	0	FRCs
0.264685	-0.548404	0.133	0.286	1	FHL2	0	FRCs
0.264685	-0.403509	0.133	0.286	1	CDIPT	0	FRCs
0.265063	0.105684	1	0.976	1	RPL39	0	FRCs
0.265273	0.232751	0.733	0.667	1	ARID5B	0	FRCs
0.26674	-0.393264	0.667	0.833	1	TAGLN2	0	FRCs
0.267164	-1.06906	0.133	0.262	1	SURF4	0	FRCs
0.268235	0.594505	0.267	0.143	1	NEGR1	0	FRCs
0.268235	0.505068	0.267	0.143	1	OTUD6B-AS1	0	FRCs
0.268235	0.593387	0.267	0.143	1	PHF20	0	FRCs
0.269184	0.79838	0.267	0.167	1	MRPS18B	0	FRCs
0.271305	-0.350803	0.267	0.476	1	DAB2	0	FRCs
0.271531	-0.377036	0.133	0.31	1	KCNQ1OT1	0	FRCs
0.271692	-0.621969	0.067	0.19	1	TSSC4	0	FRCs
0.271692	-0.886367	0.067	0.19	1	TRIM44	0	FRCs
0.271692	-0.635462	0.067	0.19	1	BIRC2	0	FRCs
0.271692	-0.844274	0.067	0.19	1	GGNBP2	0	FRCs
0.271692	-0.715966	0.067	0.19	1	PRPF6	0	FRCs
0.271692	-0.676228	0.067	0.19	1	CNN2	0	FRCs
0.271692	-0.668795	0.067	0.19	1	SSC5D	0	FRCs
0.271692	-0.746938	0.067	0.19	1	RRP7A	0	FRCs
0.271962	-0.498455	0.267	0.5	1	PCInflam macs	0	FRCs
0.272259	-0.353363	0.333	0.5	1	SNRPD3	0	FRCs
0.272384	0.490919	0.4	0.262	1	COL5A2	0	FRCs
0.272384	0.608489	0.4	0.262	1	GOLIM4	0	FRCs
0.272765	0.313854	0.667	0.571	1	N4BP2L2	0	FRCs
0.272844	0.574536	0.2	0.095	1	CLCC1	0	FRCs
0.272844	0.525823	0.2	0.095	1	ITPR1	0	FRCs
0.272844	0.610918	0.2	0.095	1	NECTIN3	0	FRCs
0.272844	0.597294	0.2	0.095	1	NT5DC1	0	FRCs
0.272844	0.652294	0.2	0.095	1	BZW2	0	FRCs
0.272844	0.526367	0.2	0.095	1	COA1	0	FRCs
0.272844	0.551689	0.2	0.095	1	PRPS2	0	FRCs
0.272844	0.609122	0.2	0.095	1	2002-08-01	0	FRCs
0.272844	0.535809	0.2	0.095	1	XRRA1	0	FRCs
0.272844	0.557293	0.2	0.095	1	C16orf91	0	FRCs
0.272844	0.639729	0.2	0.095	1	GTPBP1	0	FRCs
0.27357	-0.675224	0.267	0.381	1	ZNF207	0	FRCs
0.275098	-0.564535	0.133	0.286	1	LMAN2	0	FRCs
0.275098	-0.320826	0.133	0.286	1	CTSF	0	FRCs
0.276197	0.34923	0.6	0.548	1	IGFBP5	0	FRCs
0.276516	0.220526	0.733	0.738	1	EGR1	0	FRCs
0.277307	-0.589409	0.2	0.333	1	RDH10	0	FRCs
0.27794	-0.935468	0.133	0.262	1	SELENOT	0	FRCs
0.27794	-0.680478	0.133	0.262	1	TSPAN11	0	FRCs
0.27794	-0.597256	0.133	0.262	1	PWP1	0	FRCs
0.27794	-0.695096	0.133	0.262	1	CEBPB	0	FRCs
0.278206	0.437946	0.133	0.048	1	MED8	0	FRCs
0.278206	0.531028	0.133	0.048	1	DPH5	0	FRCs
0.278206	0.442792	0.133	0.048	1	TTF2	0	FRCs
0.278206	0.365747	0.133	0.048	1	ZBTB7B	0	FRCs
0.278206	0.413859	0.133	0.048	1	NFU1	0	FRCs
0.278206	0.463769	0.133	0.048	1	ACAD9	0	FRCs
0.278206	0.470693	0.133	0.048	1	CHRD	0	FRCs
0.278206	0.489535	0.133	0.048	1	DCAF16	0	FRCs
0.278206	0.525674	0.133	0.048	1	NUP155	0	FRCs
0.278206	0.4609	0.133	0.048	1	COL4A3BP	0	FRCs
0.278206	0.654348	0.133	0.048	1	TMEInflam macs61B-AS1	0	FRCs
0.278206	0.622284	0.133	0.048	1	ZNF608	0	FRCs
0.278206	0.371674	0.133	0.048	1	ATXN1	0	FRCs
0.278206	0.710561	0.133	0.048	1	HMGN4	0	FRCs
0.278206	0.608021	0.133	0.048	1	PTPN12	0	FRCs
0.278206	0.452558	0.133	0.048	1	AC105446.1	0	FRCs
0.278206	0.339191	0.133	0.048	1	HILPDA	0	FRCs
0.278206	0.409623	0.133	0.048	1	MIR222HG	0	FRCs
0.278206	0.489104	0.133	0.048	1	MMGT1	0	FRCs
0.278206	0.399724	0.133	0.048	1	TNFRSF10D	0	FRCs
0.278206	0.554258	0.133	0.048	1	KIAA2026	0	FRCs
0.278206	0.609187	0.133	0.048	1	ODF2	0	FRCs
0.278206	0.192179	0.133	0.048	1	TRIM5	0	FRCs
0.278206	0.444881	0.133	0.048	1	DNAJC24	0	FRCs
0.278206	0.398416	0.133	0.048	1	PRDInflam macs1	0	FRCs
0.278206	0.475581	0.133	0.048	1	ZBTB44	0	FRCs
0.278206	0.397255	0.133	0.048	1	ARL5B	0	FRCs
0.278206	0.538379	0.133	0.048	1	ZNF248	0	FRCs
0.278206	0.545642	0.133	0.048	1	VSIR	0	FRCs
0.278206	0.527766	0.133	0.048	1	ERC1	0	FRCs
0.278206	0.491855	0.133	0.048	1	LRP6	0	FRCs
0.278206	0.539225	0.133	0.048	1	GXYLT1	0	FRCs
0.278206	0.439669	0.133	0.048	1	TBK1	0	FRCs
0.278206	0.394436	0.133	0.048	1	CEP290	0	FRCs
0.278206	0.552451	0.133	0.048	1	SOCS2	0	FRCs
0.278206	0.63907	0.133	0.048	1	KCTD10	0	FRCs
0.278206	0.567065	0.133	0.048	1	EVL	0	FRCs
0.278206	0.562998	0.133	0.048	1	DET1	0	FRCs
0.278206	0.55287	0.133	0.048	1	PEX11A	0	FRCs
0.278206	0.549476	0.133	0.048	1	ZNF720	0	FRCs
0.278206	0.523261	0.133	0.048	1	BRD7	0	FRCs
0.278206	0.425575	0.133	0.048	1	NAE1	0	FRCs
0.278206	0.483734	0.133	0.048	1	CES2	0	FRCs
0.278206	0.604007	0.133	0.048	1	ABR	0	FRCs
0.278206	0.589359	0.133	0.048	1	METTL16	0	FRCs
0.278206	0.563887	0.133	0.048	1	ZNF624	0	FRCs
0.278206	0.39394	0.133	0.048	1	MED13	0	FRCs
0.278206	0.379502	0.133	0.048	1	PRKCA	0	FRCs
0.278206	0.596516	0.133	0.048	1	AC087645.2	0	FRCs
0.278206	0.401816	0.133	0.048	1	BAHCC1	0	FRCs
0.278206	0.583622	0.133	0.048	1	YES1	0	FRCs
0.278206	0.575131	0.133	0.048	1	PIK3C3	0	FRCs
0.278206	0.601681	0.133	0.048	1	PDRG1	0	FRCs
0.278206	0.581991	0.133	0.048	1	SCAMP4	0	FRCs
0.278206	0.264665	0.133	0.048	1	PTPRS	0	FRCs
0.278206	0.595792	0.133	0.048	1	RNASEH2A	0	FRCs
0.278206	0.461658	0.133	0.048	1	MED29	0	FRCs
0.280117	0.572135	0.4	0.31	1	ARL1	0	FRCs
0.280197	0.411332	0.533	0.381	1	EIF1B	0	FRCs
0.280197	-0.45162	0.267	0.476	1	EIF5	0	FRCs
0.280231	0.541808	0.267	0.143	1	AC007952.4	0	FRCs
0.280601	0.192997	0.467	0.333	1	STRAP	0	FRCs
0.28075	0.711969	0.267	0.167	1	LSM8	0	FRCs
0.28075	0.786776	0.267	0.167	1	ACADVL	0	FRCs
0.282994	-0.412815	0.2	0.405	1	ARPC2	0	FRCs
0.283437	0.515191	0.333	0.19	1	PDCD4	0	FRCs
0.284339	-0.750699	0.067	0.19	1	SLC35F6	0	FRCs
0.284339	-0.614479	0.067	0.19	1	FAT1	0	FRCs
0.284339	-0.655669	0.067	0.19	1	EPB41L4A-AS1	0	FRCs
0.284339	-0.692748	0.067	0.19	1	DPYSL3	0	FRCs
0.284339	-0.498634	0.067	0.19	1	ACVRL1	0	FRCs
0.284339	-0.488517	0.067	0.19	1	TMED1	0	FRCs
0.284339	-0.557218	0.067	0.19	1	SLC1A5	0	FRCs
0.284669	0.173154	0.867	0.69	1	FUS	0	FRCs
0.284955	-0.601409	0.2	0.381	1	CRYBG3	0	FRCs
0.285298	-0.526432	0.267	0.405	1	DRAP1	0	FRCs
0.285502	0.26039	0.867	0.714	1	OAZ1	0	FRCs
0.285786	-0.46453	0.133	0.286	1	MRPL47	0	FRCs
0.285786	0.611856	0.333	0.214	1	AKAP12	0	FRCs
0.285786	-0.525353	0.133	0.286	1	NORAD	0	FRCs
0.286424	-0.561275	0.2	0.357	1	CYBRD1	0	FRCs
0.286424	0.532472	0.4	0.286	1	NAA20	0	FRCs
0.286988	0.362846	0.2	0.095	1	H6PD	0	FRCs
0.286988	0.578437	0.2	0.095	1	RANBP2	0	FRCs
0.286988	0.472875	0.2	0.095	1	TM4SF1	0	FRCs
0.286988	0.555355	0.2	0.095	1	REST	0	FRCs
0.286988	0.445559	0.2	0.095	1	GFPT2	0	FRCs
0.286988	0.539189	0.2	0.095	1	LYPLA1	0	FRCs
0.286988	0.454341	0.2	0.095	1	DERA	0	FRCs
0.286988	0.601377	0.2	0.095	1	NUDT21	0	FRCs
0.286988	0.573256	0.2	0.095	1	UTP6	0	FRCs
0.286988	0.513106	0.2	0.095	1	SMARCA4	0	FRCs
0.286988	0.606244	0.2	0.095	1	ZNF224	0	FRCs
0.286988	0.582334	0.2	0.095	1	FBXO7	0	FRCs
0.287334	-0.773233	0.2	0.333	1	RNPS1	0	FRCs
0.287357	0.270617	0.8	0.81	1	CCDC80	0	FRCs
0.287406	0.32663	0.6	0.5	1	DYNLRB1	0	FRCs
0.288398	-0.518998	0.267	0.452	1	EIF1AX	0	FRCs
0.289008	-0.65804	0.133	0.262	1	SPCS3	0	FRCs
0.289008	-0.789648	0.133	0.262	1	IDH3G	0	FRCs
0.289913	-0.611066	0.4	0.476	1	ANAPC11	0	FRCs
0.292438	0.461702	0.4	0.262	1	ARL3	0	FRCs
0.292454	-0.455239	0.133	0.31	1	MACF1	0	FRCs
0.292587	0.455008	0.267	0.143	1	COPA	0	FRCs
0.292587	0.548512	0.267	0.143	1	NTPCR	0	FRCs
0.292587	0.594762	0.267	0.143	1	RARS2	0	FRCs
0.292587	0.526561	0.267	0.143	1	TOPORS	0	FRCs
0.292635	-0.409998	0.2	0.405	1	UBE2L3	0	FRCs
0.293515	-0.451229	0.4	0.714	1	SUB1	0	FRCs
0.294353	-0.46531	0.333	0.476	1	ATP5F1C	0	FRCs
0.295897	-0.51	0.533	0.643	1	WARS	0	FRCs
0.296745	0.323434	0.133	0.048	1	GPR153	0	FRCs
0.296745	0.442451	0.133	0.048	1	PINK1	0	FRCs
0.296745	0.394665	0.133	0.048	1	UBP1	0	FRCs
0.296745	0.360756	0.133	0.048	1	NMD3	0	FRCs
0.296745	0.459253	0.133	0.048	1	MYNN	0	FRCs
0.296745	0.196394	0.133	0.048	1	GPANK1	0	FRCs
0.296745	0.378098	0.133	0.048	1	OARD1	0	FRCs
0.296745	0.520414	0.133	0.048	1	SAMD9L	0	FRCs
0.296745	0.359534	0.133	0.048	1	MAOB	0	FRCs
0.296745	0.453068	0.133	0.048	1	EBP	0	FRCs
0.296745	0.300453	0.133	0.048	1	RPP25L	0	FRCs
0.296745	0.346921	0.133	0.048	1	SCAI	0	FRCs
0.296745	0.122509	0.133	0.048	1	ARRB1	0	FRCs
0.296745	0.369014	0.133	0.048	1	INPP5F	0	FRCs
0.296745	0.329365	0.133	0.048	1	EEF1AKMT2	0	FRCs
0.296745	0.360552	0.133	0.048	1	HELB	0	FRCs
0.296745	0.418122	0.133	0.048	1	PXN	0	FRCs
0.296745	0.376516	0.133	0.048	1	ATP1B2	0	FRCs
0.296745	0.315673	0.133	0.048	1	HOXB4	0	FRCs
0.296745	0.424802	0.133	0.048	1	ZNF44	0	FRCs
0.296745	0.329025	0.133	0.048	1	HIF3A	0	FRCs
0.296745	0.422076	0.133	0.048	1	BCAT2	0	FRCs
0.296752	-0.612352	0.133	0.286	1	IFT57	0	FRCs
0.296752	0.424614	0.333	0.214	1	CCDC50	0	FRCs
0.296752	0.467884	0.333	0.214	1	SUPT16H	0	FRCs
0.296752	0.571166	0.333	0.214	1	CFDP1	0	FRCs
0.296752	0.639505	0.333	0.214	1	XAF1	0	FRCs
0.297377	-0.484436	0.067	0.19	1	SAMD11	0	FRCs
0.297377	-0.645587	0.067	0.19	1	SHC1	0	FRCs
0.297377	-0.630898	0.067	0.19	1	HMGB2	0	FRCs
0.297377	-0.53508	0.067	0.19	1	SEMA5A	0	FRCs
0.297377	-0.533994	0.067	0.19	1	RHEB	0	FRCs
0.297377	-0.535933	0.067	0.19	1	ARCN1	0	FRCs
0.297377	-0.434276	0.067	0.19	1	EEA1	0	FRCs
0.297377	-0.515646	0.067	0.19	1	IGDCC4	0	FRCs
0.297377	-0.480535	0.067	0.19	1	MRC2	0	FRCs
0.297377	-0.445973	0.067	0.19	1	TRIM47	0	FRCs
0.297377	-0.566457	0.067	0.19	1	MRI1	0	FRCs
0.297377	-0.755137	0.067	0.19	1	DDX3Y	0	FRCs
0.298093	-0.622647	0.2	0.31	1	BASP1	0	FRCs
0.29816	0.266538	0.533	0.476	1	HSBP1	0	FRCs
0.298975	0.473768	0.533	0.405	1	TAPBP	0	FRCs
0.298975	0.368165	0.533	0.405	1	NCOA7	0	FRCs
0.300168	0.185491	0.667	0.548	1	MMP2	0	FRCs
0.300369	-0.582142	0.133	0.262	1	TFOLR2+ macsD2	0	FRCs
0.300369	-0.534413	0.133	0.262	1	OAF	0	FRCs
0.300599	-0.594521	0.067	0.167	1	SF3B4	0	FRCs
0.300599	-0.643338	0.067	0.167	1	SUCLG1	0	FRCs
0.300599	-0.926007	0.067	0.167	1	DTX3L	0	FRCs
0.300599	-0.749971	0.067	0.167	1	WWTR1	0	FRCs
0.300599	-0.652159	0.067	0.167	1	EXOC4	0	FRCs
0.300599	-1.03456	0.067	0.167	1	TOMM5	0	FRCs
0.300599	-0.644322	0.067	0.167	1	ST8SIA1	0	FRCs
0.300599	-0.588365	0.067	0.167	1	ZFC3H1	0	FRCs
0.300599	-0.878559	0.067	0.167	1	SYS1	0	FRCs
0.301618	0.289964	0.2	0.095	1	KALRN	0	FRCs
0.301618	0.497666	0.2	0.095	1	MRFAP1L1	0	FRCs
0.301618	0.468499	0.2	0.095	1	TIFA	0	FRCs
0.301618	0.570804	0.2	0.095	1	CEP85L	0	FRCs
0.301618	0.51812	0.2	0.095	1	C11orf24	0	FRCs
0.301618	0.416115	0.2	0.095	1	PDS5B	0	FRCs
0.301618	0.648067	0.2	0.095	1	FOXN3	0	FRCs
0.301618	0.263994	0.2	0.095	1	CCDC32	0	FRCs
0.301618	0.448406	0.2	0.095	1	OAZ2	0	FRCs
0.301618	0.488436	0.2	0.095	1	THSD4	0	FRCs
0.301618	0.592398	0.2	0.095	1	DHX40	0	FRCs
0.301618	0.567123	0.2	0.095	1	MYO9B	0	FRCs
0.301618	0.526362	0.2	0.095	1	BACE2	0	FRCs
0.302827	0.512477	0.4	0.262	1	TNFRSF1B	0	FRCs
0.302827	0.346883	0.4	0.262	1	DPF2	0	FRCs
0.303148	-0.694763	0.133	0.238	1	SPART	0	FRCs
0.303311	-0.324834	0.133	0.31	1	AURKAIP1	0	FRCs
0.303311	-0.345739	0.133	0.31	1	SSNA1	0	FRCs
0.303311	-0.386544	0.133	0.31	1	MRPL43	0	FRCs
0.304867	-0.635316	0.2	0.381	1	GNAI2	0	FRCs
0.305303	0.417039	0.267	0.143	1	TCF7	0	FRCs
0.305303	0.3653	0.267	0.143	1	SMARCC2	0	FRCs
0.305303	0.431841	0.267	0.143	1	ATXN2L	0	FRCs
0.305303	0.598994	0.267	0.143	1	KHSRP	0	FRCs
0.305303	0.333976	0.267	0.143	1	IL27RA	0	FRCs
0.305878	0.108534	1	0.952	1	H3F3B	0	FRCs
0.306762	-0.567997	0.2	0.357	1	SERPINE2	0	FRCs
0.306762	-0.504642	0.2	0.357	1	HACD3	0	FRCs
0.307283	-0.453826	0.4	0.524	1	PARP14	0	FRCs
0.307345	-0.386567	0.267	0.452	1	RAB8B	0	FRCs
0.308049	-0.574096	0.333	0.452	1	SERTAD1	0	FRCs
0.308113	-0.719734	0.2	0.333	1	SLC38A2	0	FRCs
0.308364	-0.258022	0.267	0.5	1	UBE2B	0	FRCs
0.308364	0.415382	0.533	0.405	1	ESD	0	FRCs
0.309985	-0.630056	0.267	0.357	1	GSTO1	0	FRCs
0.31081	-0.410349	0.067	0.19	1	SLC16A1-AS1	0	FRCs
0.31081	-0.358789	0.067	0.19	1	RALB	0	FRCs
0.31081	-0.424703	0.067	0.19	1	PDHB	0	FRCs
0.31081	-0.254088	0.067	0.19	1	RXRB	0	FRCs
0.31081	-0.745857	0.067	0.19	1	VEGFA	0	FRCs
0.31081	-0.40565	0.067	0.19	1	ZC3HAV1	0	FRCs
0.31081	-0.407359	0.067	0.19	1	C8orf76	0	FRCs
0.31081	-0.684901	0.067	0.19	1	NMRK1	0	FRCs
0.31081	-0.447777	0.067	0.19	1	FRMD6	0	FRCs
0.31081	-0.384375	0.067	0.19	1	BLOC1S6	0	FRCs
0.31081	-0.382237	0.067	0.19	1	GAS7	0	FRCs
0.31081	-0.337764	0.067	0.19	1	TAOK1	0	FRCs
0.31081	-0.240298	0.067	0.19	1	SAFB2	0	FRCs
0.312024	-0.516394	0.133	0.262	1	RFC1	0	FRCs
0.31346	0.390793	0.4	0.262	1	OPTN	0	FRCs
0.31346	0.476953	0.4	0.262	1	AKAP13	0	FRCs
0.314259	-0.52204	0.4	0.571	1	MYL12A	0	FRCs
0.314827	-0.722973	0.067	0.167	1	PTRHD1	0	FRCs
0.314827	-0.537392	0.067	0.167	1	CFAP36	0	FRCs
0.314827	-0.606918	0.067	0.167	1	ACTR3	0	FRCs
0.314827	-0.790526	0.067	0.167	1	HPGD	0	FRCs
0.314827	-0.579811	0.067	0.167	1	RAI14	0	FRCs
0.314827	-0.838051	0.067	0.167	1	CWC27	0	FRCs
0.314827	-0.709106	0.067	0.167	1	SRP19	0	FRCs
0.314827	-0.56615	0.067	0.167	1	FNIP1	0	FRCs
0.314827	-0.590567	0.067	0.167	1	TUBB2A	0	FRCs
0.314827	-0.684264	0.067	0.167	1	SNX13	0	FRCs
0.314827	-0.608127	0.067	0.167	1	TMEFOLR2+ macIAFs3	0	FRCs
0.314827	-0.806575	0.067	0.167	1	TP53TG1	0	FRCs
0.314827	-0.642845	0.067	0.167	1	DYNLT3	0	FRCs
0.314827	-0.632109	0.067	0.167	1	SPIDR	0	FRCs
0.314827	-0.585855	0.067	0.167	1	EXT1	0	FRCs
0.314827	-0.749324	0.067	0.167	1	TSKU	0	FRCs
0.314827	-0.494077	0.067	0.167	1	PAFAH1B2	0	FRCs
0.314827	-0.794081	0.067	0.167	1	CEP164	0	FRCs
0.314827	-0.675729	0.067	0.167	1	VPS26A	0	FRCs
0.314827	-0.587803	0.067	0.167	1	HK1	0	FRCs
0.314827	-0.685643	0.067	0.167	1	TCTN1	0	FRCs
0.314827	-0.590747	0.067	0.167	1	VAT1L	0	FRCs
0.314827	-0.579137	0.067	0.167	1	NKIRAS2	0	FRCs
0.314827	-0.720964	0.067	0.167	1	CTSA	0	FRCs
0.314827	-0.721459	0.067	0.167	1	APOL3	0	FRCs
0.315243	-0.710676	0.133	0.238	1	FAM3C	0	FRCs
0.315243	-0.69439	0.133	0.238	1	IFT43	0	FRCs
0.316093	0.228106	0.133	0.048	1	CACHD1	0	FRCs
0.316093	-0.27731	0.133	0.048	1	EML4	0	FRCs
0.316093	0.269167	0.133	0.048	1	RFTN2	0	FRCs
0.316093	0.191598	0.133	0.048	1	ETFDH	0	FRCs
0.316093	0.0911663	0.133	0.048	1	FAInflam macs14A2	0	FRCs
0.316093	0.0906358	0.133	0.048	1	ACOT13	0	FRCs
0.316093	0.234943	0.133	0.048	1	NRM	0	FRCs
0.316093	0.171834	0.133	0.048	1	GTPBP2	0	FRCs
0.316093	0.293713	0.133	0.048	1	DDX58	0	FRCs
0.316093	0.214814	0.133	0.048	1	SIK3	0	FRCs
0.316093	0.175978	0.133	0.048	1	DIP2C	0	FRCs
0.316093	0.238831	0.133	0.048	1	CREBL2	0	FRCs
0.316093	0.238618	0.133	0.048	1	USPL1	0	FRCs
0.316093	0.303179	0.133	0.048	1	CRNKL1	0	FRCs
0.316093	0.260477	0.133	0.048	1	SYDE1	0	FRCs
0.316093	0.222176	0.133	0.048	1	NOTCH3	0	FRCs
0.316093	0.186417	0.133	0.048	1	KIAA0355	0	FRCs
0.316093	0.195946	0.133	0.048	1	POLDIP3	0	FRCs
0.316737	0.269982	0.2	0.095	1	ZBED5	0	FRCs
0.316737	0.445798	0.2	0.095	1	BORCS8	0	FRCs
0.31712	-0.368855	0.267	0.452	1	TMCO1	0	FRCs
0.317281	0.504009	0.4	0.286	1	COX14	0	FRCs
0.31745	0.563053	0.267	0.167	1	SRSF4	0	FRCs
0.31745	0.609211	0.267	0.167	1	ACO1	0	FRCs
0.31745	0.679054	0.267	0.167	1	DYNC1H1	0	FRCs
0.31745	0.538583	0.267	0.167	1	NSFL1C	0	FRCs
0.317727	-0.459187	0.333	0.452	1	CCT7	0	FRCs
0.317811	-0.423301	0.333	0.5	1	LIMS1	0	FRCs
0.318381	0.323948	0.267	0.143	1	LBH	0	FRCs
0.319517	0.44687	0.333	0.214	1	PTS	0	FRCs
0.319517	0.522798	0.333	0.214	1	TRIOBP	0	FRCs
0.319656	0.30458	0.467	0.333	1	TRA2A	0	FRCs
0.319656	0.423258	0.467	0.333	1	TECR	0	FRCs
0.319898	0.275661	0.6	0.643	1	FOSB	0	FRCs
0.320064	0.172573	0.8	0.643	1	ATP5ME	0	FRCs
0.322885	0.168503	0.933	0.857	1	NEAT1	0	FRCs
0.322885	0.117769	0.867	0.881	1	ACTG1	0	FRCs
0.323293	0.141932	1	0.929	1	RPL13A	0	FRCs
0.323973	-0.40954	0.133	0.262	1	ARL8B	0	FRCs
0.324334	0.269614	0.4	0.262	1	CD46	0	FRCs
0.324334	0.202982	0.4	0.262	1	FXYD6	0	FRCs
0.324334	0.357357	0.4	0.262	1	CCND2	0	FRCs
0.324637	-0.118421	0.067	0.19	1	HSPB11	0	FRCs
0.324637	-0.362469	0.067	0.19	1	CEBPZ	0	FRCs
0.324637	-0.255605	0.067	0.19	1	USP34	0	FRCs
0.324637	-0.190735	0.067	0.19	1	ZBED1	0	FRCs
0.324637	-0.292937	0.067	0.19	1	MSC	0	FRCs
0.324637	-0.371287	0.067	0.19	1	LPAR6	0	FRCs
0.324637	-0.312095	0.067	0.19	1	MRPL28	0	FRCs
0.324637	-0.336815	0.067	0.19	1	SLC9A3R2	0	FRCs
0.324637	-0.391237	0.067	0.19	1	C19orf25	0	FRCs
0.324637	-0.288924	0.067	0.19	1	LENG1	0	FRCs
0.324776	-0.4284	0.267	0.405	1	CTSB	0	FRCs
0.326076	0.328259	0.6	0.452	1	SELENOF	0	FRCs
0.326931	-0.55757	0.4	0.5	1	ARF4	0	FRCs
0.327488	-0.393837	0.333	0.5	1	ATP5MC1	0	FRCs
0.327488	0.439228	0.533	0.429	1	SMIFOLR2+ macs6	0	FRCs
0.327651	-0.782653	0.133	0.238	1	ZCCHC24	0	FRCs
0.328034	-0.441177	0.2	0.357	1	ZNF385A	0	FRCs
0.32949	-0.649526	0.067	0.167	1	VAMP3	0	FRCs
0.32949	-0.725933	0.067	0.167	1	EVI5	0	FRCs
0.32949	-0.736132	0.067	0.167	1	MRPL19	0	FRCs
0.32949	-0.529545	0.067	0.167	1	SETD5	0	FRCs
0.32949	-0.783982	0.067	0.167	1	CMC1	0	FRCs
0.32949	-0.535685	0.067	0.167	1	PDZRN3	0	FRCs
0.32949	-0.552314	0.067	0.167	1	LYAR	0	FRCs
0.32949	-0.587514	0.067	0.167	1	FAFOLR2+ macs00B	0	FRCs
0.32949	-0.810134	0.067	0.167	1	UBE2K	0	FRCs
0.32949	-0.695468	0.067	0.167	1	ERBIN	0	FRCs
0.32949	-0.663986	0.067	0.167	1	DMXL1	0	FRCs
0.32949	-0.705811	0.067	0.167	1	PPP2CA	0	FRCs
0.32949	-0.600154	0.067	0.167	1	JADE2	0	FRCs
0.32949	0.766914	0.2	0.119	1	UBE3C	0	FRCs
0.32949	-0.689825	0.067	0.167	1	DPFOLR2+ macs	0	FRCs
0.32949	-0.499228	0.067	0.167	1	LHFPL6	0	FRCs
0.32949	-0.574349	0.067	0.167	1	STX4	0	FRCs
0.32949	0.874101	0.2	0.119	1	NLRP1	0	FRCs
0.32949	-0.592215	0.067	0.167	1	SPAG9	0	FRCs
0.32949	-0.525114	0.067	0.167	1	RBCK1	0	FRCs
0.32949	-0.584678	0.067	0.167	1	FAFOLR2+ macs10B	0	FRCs
0.32949	0.84693	0.2	0.119	1	CHERP	0	FRCs
0.32949	-0.507939	0.067	0.167	1	PEPD	0	FRCs
0.32949	-0.514616	0.067	0.167	1	SAE1	0	FRCs
0.32949	-0.754353	0.067	0.167	1	SYNGR1	0	FRCs
0.32995	0.497552	0.467	0.333	1	TMEM9	0	FRCs
0.331317	-0.0866717	0.133	0.286	1	GBP4	0	FRCs
0.331317	-0.386646	0.133	0.286	1	DPY30	0	FRCs
0.331317	0.518006	0.333	0.214	1	TTC1	0	FRCs
0.331317	0.680333	0.333	0.214	1	PPFIBP1	0	FRCs
0.331344	-0.475629	0.4	0.595	1	RBFOLR2+ macs5	0	FRCs
0.331612	0.619702	0.333	0.238	1	CDC26	0	FRCs
0.331612	0.576874	0.333	0.238	1	EAPP	0	FRCs
0.331792	-0.526669	0.333	0.524	1	KDELR1	0	FRCs
0.331821	0.342311	0.267	0.143	1	CCDC66	0	FRCs
0.331821	0.489657	0.267	0.143	1	TAC3	0	FRCs
0.331821	0.324676	0.267	0.143	1	USP16	0	FRCs
0.332282	-0.0626264	1	0.976	1	RPL18A	0	FRCs
0.332345	0.404324	0.2	0.095	1	IQCB1	0	FRCs
0.332345	0.40173	0.2	0.095	1	HEG1	0	FRCs
0.332345	0.510586	0.2	0.095	1	MAP3K12	0	FRCs
0.332345	0.343811	0.2	0.095	1	CNP	0	FRCs
0.332345	0.46217	0.2	0.095	1	DLGAP1-AS1	0	FRCs
0.333385	0.663999	0.4	0.333	1	ASH1L	0	FRCs
0.333385	0.588147	0.4	0.333	1	TNFSF14	0	FRCs
0.334301	0.212786	0.667	0.571	1	LRP1	0	FRCs
0.335748	0.480298	0.533	0.476	1	TSC22D1	0	FRCs
0.336216	-0.480095	0.133	0.262	1	H2AFY	0	FRCs
0.336216	-0.41063	0.133	0.262	1	CTNNA1	0	FRCs
0.336216	-0.395411	0.133	0.262	1	PRCP	0	FRCs
0.336216	-0.42736	0.133	0.262	1	PTTG1IP	0	FRCs
0.337276	-0.378042	0.267	0.452	1	GABARAPL2	0	FRCs
0.338315	-0.312503	0.533	0.738	1	PRDX1	0	FRCs
0.339021	-0.530753	0.267	0.333	1	STMP1	0	FRCs
0.339021	-0.353292	0.2	0.357	1	VDAC2	0	FRCs
0.340371	0.877127	0.267	0.19	1	DERL2	0	FRCs
0.341367	0.185514	1	0.929	1	RPL14	0	FRCs
0.341367	0.185137	1	0.929	1	RPL10A	0	FRCs
0.343395	-0.692707	0.2	0.286	1	CAP1	0	FRCs
0.343395	0.471773	0.333	0.214	1	USP8	0	FRCs
0.343591	0.587202	0.267	0.167	1	PRPF8	0	FRCs
0.344213	-0.526488	0.6	0.738	1	PLCG2	0	FRCs
0.344589	-0.753285	0.067	0.167	1	SRM	0	FRCs
0.344589	-0.476288	0.067	0.167	1	MORN2	0	FRCs
0.344589	-0.658417	0.067	0.167	1	TNS1	0	FRCs
0.344589	-0.532846	0.067	0.167	1	SLC12A2	0	FRCs
0.344589	-0.551126	0.067	0.167	1	PLIN2	0	FRCs
0.344589	-0.504953	0.067	0.167	1	ZMYFOLR2+ macs	0	FRCs
0.344589	-0.61228	0.067	0.167	1	PIGBOS1	0	FRCs
0.344589	-0.48129	0.067	0.167	1	TFOLR2+ macsD3	0	FRCs
0.344589	-0.465438	0.067	0.167	1	ZSWIM7	0	FRCs
0.344589	-0.651979	0.067	0.167	1	ID1	0	FRCs
0.344589	-0.504031	0.067	0.167	1	UPF1	0	FRCs
0.344589	-0.513014	0.067	0.167	1	ARHGEF1	0	FRCs
0.344589	-0.525064	0.067	0.167	1	AP2A1	0	FRCs
0.345602	0.428862	0.533	0.476	1	PRRC2C	0	FRCs
0.345602	-0.552101	0.4	0.524	1	ELOC	0	FRCs
0.345621	0.275594	0.267	0.143	1	KIAA1191	0	FRCs
0.345621	0.358216	0.267	0.143	1	SIRT1	0	FRCs
0.345789	-0.540421	0.267	0.405	1	CCL11	0	FRCs
0.345879	0.193876	0.733	0.571	1	SSR4	0	FRCs
0.346812	0.436718	0.4	0.262	1	SLCO2B1	0	FRCs
0.347411	0.38782	0.533	0.429	1	ATP5F1B	0	FRCs
0.347687	-0.309707	0.533	0.738	1	HNRNPK	0	FRCs
0.347814	-0.271237	0.733	0.786	1	PMP22	0	FRCs
0.348441	0.301861	0.2	0.095	1	RPF1	0	FRCs
0.348441	0.246555	0.2	0.095	1	SCAMP1	0	FRCs
0.348441	0.27529	0.2	0.095	1	SCML1	0	FRCs
0.348441	0.134359	0.2	0.095	1	FTX	0	FRCs
0.348441	0.302	0.2	0.095	1	EPS8	0	FRCs
0.348754	-0.624139	0.133	0.262	1	ISOC2	0	FRCs
0.350241	0.595908	0.4	0.286	1	CD82	0	FRCs
0.350241	0.29998	0.4	0.286	1	ATF4	0	FRCs
0.352583	-0.499616	0.2	0.333	1	SCP2	0	FRCs
0.352583	-0.401264	0.2	0.333	1	FNDC3B	0	FRCs
0.352583	-0.464951	0.2	0.333	1	DHRS7	0	FRCs
0.353404	-0.908071	0.133	0.238	1	TROVE2	0	FRCs
0.353404	-0.528252	0.133	0.238	1	TSPYL1	0	FRCs
0.353404	-0.518366	0.133	0.238	1	GNB2	0	FRCs
0.353404	-0.675755	0.133	0.238	1	SPTAN1	0	FRCs
0.353404	-0.565328	0.133	0.238	1	MRPL21	0	FRCs
0.353404	-0.56034	0.133	0.238	1	DDIT3	0	FRCs
0.353412	0.27599	0.6	0.595	1	PARK7	0	FRCs
0.354218	-0.320931	0.4	0.548	1	MYADM	0	FRCs
0.354348	-0.574135	0.2	0.31	1	FLNA	0	FRCs
0.355443	-0.712327	0.2	0.286	1	MRPL36	0	FRCs
0.355752	0.494672	0.333	0.214	1	ACP1	0	FRCs
0.355752	0.341383	0.333	0.214	1	BCAP31	0	FRCs
0.357162	0.23049	0.267	0.167	1	TMF1	0	FRCs
0.357416	-0.405042	0.533	0.667	1	HSPE1	0	FRCs
0.357656	0.358212	0.533	0.429	1	LAMTOR4	0	FRCs
0.358376	-0.251097	0.467	0.595	1	ST13	0	FRCs
0.359782	0.283484	0.267	0.143	1	ANXA4	0	FRCs
0.360122	-0.726352	0.067	0.167	1	PRICKLE2	0	FRCs
0.360122	-0.733787	0.067	0.167	1	COPG1	0	FRCs
0.360122	0.801656	0.2	0.119	1	TTC14	0	FRCs
0.360122	-0.434699	0.067	0.167	1	MRPL22	0	FRCs
0.360122	-0.58684	0.067	0.167	1	CLINT1	0	FRCs
0.360122	-0.559374	0.067	0.167	1	TMEInflam macIAFsA	0	FRCs
0.360122	-0.407484	0.067	0.167	1	HIVEP2	0	FRCs
0.360122	0.673409	0.2	0.119	1	LSInflam macs	0	FRCs
0.360122	-0.465658	0.067	0.167	1	SBF2	0	FRCs
0.360122	-0.481019	0.067	0.167	1	ARL14EP	0	FRCs
0.360122	-0.444374	0.067	0.167	1	NUDT22	0	FRCs
0.360122	-0.590922	0.067	0.167	1	CD248	0	FRCs
0.360122	0.677861	0.2	0.119	1	CH25H	0	FRCs
0.360122	0.603263	0.2	0.119	1	ATG101	0	FRCs
0.360122	-0.719606	0.067	0.167	1	CAND1	0	FRCs
0.360122	-0.765329	0.067	0.167	1	RASA3	0	FRCs
0.360122	0.765696	0.2	0.119	1	CYB5B	0	FRCs
0.360122	-0.47397	0.067	0.167	1	CTDNEP1	0	FRCs
0.360673	0.294037	0.8	0.619	1	EEF2	0	FRCs
0.361584	-0.322317	0.133	0.262	1	ERLEC1	0	FRCs
0.361693	-0.233031	0.2	0.357	1	PHB	0	FRCs
0.363603	-0.568689	0.333	0.429	1	CXCL1	0	FRCs
0.364306	-0.336465	0.2	0.333	1	SEC31A	0	FRCs
0.364306	-0.33178	0.2	0.333	1	HIGD2A	0	FRCs
0.364306	-0.389801	0.2	0.333	1	PAFAH1B1	0	FRCs
0.364306	-0.479561	0.2	0.333	1	EIF3D	0	FRCs
0.365317	0.29797	0.733	0.571	1	HINT1	0	FRCs
0.366239	-0.525704	0.267	0.381	1	CCT2	0	FRCs
0.366748	-0.613853	0.133	0.238	1	GNL3	0	FRCs
0.366748	-0.744137	0.133	0.238	1	COPB2	0	FRCs
0.366748	-0.575527	0.133	0.238	1	CRYAB	0	FRCs
0.367648	-0.489568	0.267	0.405	1	UFInflam macs	0	FRCs
0.368384	-0.28535	0.133	0.286	1	PITX1	0	FRCs
0.368384	0.281903	0.333	0.214	1	AKAP9	0	FRCs
0.368384	0.393899	0.333	0.214	1	HSD17B12	0	FRCs
0.368384	-0.36956	0.133	0.286	1	NUMA1	0	FRCs
0.368559	0.506759	0.467	0.357	1	CSF1	0	FRCs
0.368765	0.160354	0.867	0.833	1	A2M	0	FRCs
0.36907	-0.0224344	0.267	0.476	1	ZC3H13	0	FRCs
0.36907	-0.288391	0.267	0.476	1	NDUFB10	0	FRCs
0.371066	-0.835737	0.133	0.214	1	ZNF322	0	FRCs
0.371066	0.594065	0.267	0.167	1	PRKAR2B	0	FRCs
0.371066	0.430877	0.267	0.167	1	AKR1B1	0	FRCs
0.371066	0.47158	0.267	0.167	1	TEAD1	0	FRCs
0.371066	0.512618	0.267	0.167	1	YAF2	0	FRCs
0.371829	-0.278262	0.6	0.714	1	LAP3	0	FRCs
0.372347	-0.31586	0.333	0.524	1	AEBP1	0	FRCs
0.373378	-0.700633	0.267	0.333	1	RBMS3	0	FRCs
0.373378	0.246864	0.4	0.286	1	MORF4L2	0	FRCs
0.373378	-0.194126	0.2	0.357	1	UBE2L6	0	FRCs
0.374094	-0.360364	0.333	0.476	1	LGALS3BP	0	FRCs
0.374094	-0.4338	0.333	0.476	1	RRAS	0	FRCs
0.374485	0.31029	0.467	0.381	1	MIDN	0	FRCs
0.374706	-0.332905	0.133	0.262	1	GPX3	0	FRCs
0.374706	-0.290726	0.133	0.262	1	NAA10	0	FRCs
0.37578	0.276167	0.6	0.524	1	TCIM	0	FRCs
0.376088	-0.426675	0.067	0.167	1	TMEFOLR2+ macs22	0	FRCs
0.376088	-0.476591	0.067	0.167	1	MRPL37	0	FRCs
0.376088	-0.330908	0.067	0.167	1	POLE4	0	FRCs
0.376088	-0.372517	0.067	0.167	1	NDUFS1	0	FRCs
0.376088	-0.38275	0.067	0.167	1	KLF7	0	FRCs
0.376088	-0.413854	0.067	0.167	1	DLD	0	FRCs
0.376088	0.453343	0.2	0.119	1	KAT6A	0	FRCs
0.376088	-0.407533	0.067	0.167	1	DCLRE1C	0	FRCs
0.376088	0.600454	0.2	0.119	1	DNAJB12	0	FRCs
0.376088	-0.465792	0.067	0.167	1	PTEN	0	FRCs
0.376088	0.69338	0.2	0.119	1	C1RL-AS1	0	FRCs
0.376088	-0.386332	0.067	0.167	1	ZNF280D	0	FRCs
0.376088	0.627584	0.2	0.119	1	SMG6	0	FRCs
0.376088	-0.421282	0.067	0.167	1	VEZF1	0	FRCs
0.376088	-0.410953	0.067	0.167	1	MRPL12	0	FRCs
0.376088	0.656153	0.2	0.119	1	CYBC1	0	FRCs
0.376088	-0.392539	0.067	0.167	1	RFXANK	0	FRCs
0.376088	-0.35087	0.067	0.167	1	UBE2G2	0	FRCs
0.376269	-0.389807	0.2	0.333	1	ATP6V0B	0	FRCs
0.377624	-0.473157	0.4	0.5	1	RSL1D1	0	FRCs
0.378615	-0.492755	0.2	0.31	1	MLF2	0	FRCs
0.379842	0.348013	0.6	0.476	1	ADH5	0	FRCs
0.38	-0.358601	0.267	0.452	1	COPE	0	FRCs
0.380327	0.57049	0.333	0.238	1	ARPC4	0	FRCs
0.380327	0.444768	0.333	0.238	1	SMAD5	0	FRCs
0.380327	-0.580829	0.2	0.286	1	VPS36	0	FRCs
0.380333	-0.398163	0.533	0.643	1	HSPA5	0	FRCs
0.382091	0.174441	0.2	0.095	1	MSRB3	0	FRCs
0.382091	0.0430301	0.2	0.095	1	ILF3-DT	0	FRCs
0.383345	0.262547	0.733	0.548	1	SPARC	0	FRCs
0.383731	-0.263585	0.8	0.881	1	EEF1D	0	FRCs
0.385293	0.554569	0.4	0.286	1	DNAJC3	0	FRCs
0.385301	0.509208	0.267	0.167	1	FAInflam macs98B	0	FRCs
0.385301	0.294933	0.267	0.167	1	RPP30	0	FRCs
0.385301	0.375541	0.267	0.167	1	BUB3	0	FRCs
0.385422	0.110235	0.733	0.571	1	COL6A3	0	FRCs
0.387563	-0.819252	0.267	0.357	1	PKM	0	FRCs
0.388118	-0.327327	0.133	0.262	1	SYNCRIP	0	FRCs
0.388118	-0.322943	0.133	0.262	1	METAP2	0	FRCs
0.388472	-0.417642	0.2	0.333	1	ATP5F1D	0	FRCs
0.390349	0.503185	0.4	0.357	1	ANXA7	0	FRCs
0.390403	0.228461	0.6	0.476	1	RBMX	0	FRCs
0.391124	0.521107	0.333	0.262	1	B4GALT1	0	FRCs
0.391124	-0.432623	0.2	0.31	1	NDUFS8	0	FRCs
0.391374	0.198549	0.667	0.5	1	DNAJB1	0	FRCs
0.392483	-0.33559	0.067	0.167	1	CCDC28B	0	FRCs
0.392483	0.639035	0.2	0.119	1	ROR1	0	FRCs
0.392483	-0.326075	0.067	0.167	1	GNAI3	0	FRCs
0.392483	-0.333486	0.067	0.167	1	CERS2	0	FRCs
0.392483	0.615715	0.2	0.119	1	CEP68	0	FRCs
0.392483	-0.220104	0.067	0.167	1	UGGT1	0	FRCs
0.392483	0.473588	0.2	0.119	1	SCN7A	0	FRCs
0.392483	0.501398	0.2	0.119	1	PDLIM5	0	FRCs
0.392483	-0.307286	0.067	0.167	1	SLC25A46	0	FRCs
0.392483	-0.279622	0.067	0.167	1	PCMT1	0	FRCs
0.392483	-0.202678	0.067	0.167	1	RALA	0	FRCs
0.392483	0.580789	0.2	0.119	1	ADAM9	0	FRCs
0.392483	-0.242824	0.067	0.167	1	IKBKB	0	FRCs
0.392483	-0.305295	0.067	0.167	1	EXOSC3	0	FRCs
0.392483	0.508034	0.2	0.119	1	C11orf96	0	FRCs
0.392483	0.599736	0.2	0.119	1	C11orf49	0	FRCs
0.392483	0.455463	0.2	0.119	1	DDB1	0	FRCs
0.392483	0.579282	0.2	0.119	1	KMT2A	0	FRCs
0.392483	-0.412996	0.067	0.167	1	PCGF5	0	FRCs
0.392483	0.7569	0.2	0.119	1	TCTN3	0	FRCs
0.392483	0.613098	0.2	0.119	1	OSBPL1A	0	FRCs
0.392483	0.503071	0.2	0.119	1	ZSCAN18	0	FRCs
0.392483	0.600446	0.2	0.119	1	MORC3	0	FRCs
0.393524	0.122243	0.467	0.286	1	MATN2	0	FRCs
0.39415	0.202979	0.733	0.714	1	RAB13	0	FRCs
0.394362	0.711874	0.267	0.19	1	TADA3	0	FRCs
0.394362	-0.454848	0.133	0.238	1	UBTF	0	FRCs
0.394362	0.561223	0.267	0.19	1	TSHZ2	0	FRCs
0.394933	0.171687	0.333	0.19	1	FXYD5	0	FRCs
0.399388	0.309516	0.667	0.524	1	BEX3	0	FRCs
0.39954	-0.523559	0.267	0.357	1	NAA38	0	FRCs
0.399638	0.194707	0.2	0.095	1	PPP1R8	0	FRCs
0.399638	-0.612144	0.067	0.143	1	MTX1	0	FRCs
0.399638	-0.66956	0.067	0.143	1	DCUN1D4	0	FRCs
0.399638	-0.606436	0.067	0.143	1	MED23	0	FRCs
0.399638	-0.612081	0.067	0.143	1	TSG101	0	FRCs
0.399638	-0.624036	0.067	0.143	1	YAP1	0	FRCs
0.399638	-0.64763	0.067	0.143	1	MRPS31	0	FRCs
0.399638	-0.697284	0.067	0.143	1	SPG21	0	FRCs
0.399638	-0.626208	0.067	0.143	1	RCN2	0	FRCs
0.399638	-0.477205	0.067	0.143	1	RALBP1	0	FRCs
0.399638	-0.63703	0.067	0.143	1	IFT52	0	FRCs
0.399638	-0.61604	0.067	0.143	1	PRPF31	0	FRCs
0.399638	-0.56783	0.067	0.143	1	ATP6V1E1	0	FRCs
0.399638	-0.65348	0.067	0.143	1	CRELD2	0	FRCs
0.399865	-0.570654	0.133	0.214	1	PSMD4	0	FRCs
0.399865	0.414869	0.267	0.167	1	SMARCA2	0	FRCs
0.400913	-0.425089	0.2	0.333	1	PSMC6	0	FRCs
0.40222	-0.348803	0.333	0.452	1	BRD2	0	FRCs
0.403239	0.154654	0.8	0.833	1	ADH1B	0	FRCs
0.40388	-0.516988	0.2	0.31	1	IFRD1	0	FRCs
0.404475	0.32976	0.667	0.643	1	ABCA8	0	FRCs
0.406253	0.336421	0.333	0.238	1	BOD1L1	0	FRCs
0.406253	0.629421	0.333	0.238	1	PPP3CA	0	FRCs
0.406253	0.355674	0.333	0.238	1	NDUFIAFs	0	FRCs
0.406253	-0.457716	0.2	0.286	1	APEX1	0	FRCs
0.406253	0.399796	0.333	0.238	1	ARL6IP1	0	FRCs
0.407929	0.15284	0.333	0.214	1	CSKMT	0	FRCs
0.407929	0.352785	0.333	0.214	1	SLFN5	0	FRCs
0.408319	0.339383	0.467	0.381	1	BMP4	0	FRCs
0.408629	-0.285892	0.133	0.238	1	SSU72	0	FRCs
0.408629	0.607922	0.267	0.19	1	SARS	0	FRCs
0.408629	0.648749	0.267	0.19	1	IRF2BP2	0	FRCs
0.408629	-0.533343	0.133	0.238	1	MDH2	0	FRCs
0.408629	-0.389118	0.133	0.238	1	RDX	0	FRCs
0.408629	-0.430617	0.133	0.238	1	LTBR	0	FRCs
0.408629	-0.555527	0.133	0.238	1	COA3	0	FRCs
0.409304	0.449467	0.2	0.119	1	NCKAP1	0	FRCs
0.409304	0.503368	0.2	0.119	1	MXD4	0	FRCs
0.409304	-0.210398	0.067	0.167	1	PPInflam macsK	0	FRCs
0.409304	0.433973	0.2	0.119	1	PDE5A	0	FRCs
0.409304	-0.118598	0.067	0.167	1	GUCY1B1	0	FRCs
0.409304	-0.18994	0.067	0.167	1	DNPH1	0	FRCs
0.409304	-0.244264	0.067	0.167	1	AC027644.3	0	FRCs
0.409304	-0.124983	0.067	0.167	1	CUX1	0	FRCs
0.409304	0.513304	0.2	0.119	1	ZFX	0	FRCs
0.409304	0.541663	0.2	0.119	1	NKAP	0	FRCs
0.409304	0.531167	0.2	0.119	1	NANS	0	FRCs
0.409304	-0.0678035	0.067	0.167	1	TMEFOLR2+ macs23	0	FRCs
0.409304	0.466572	0.2	0.119	1	CTBP2	0	FRCs
0.409304	0.523104	0.2	0.119	1	SCYL2	0	FRCs
0.409304	0.35353	0.2	0.119	1	PRMT5	0	FRCs
0.409304	-0.0964388	0.067	0.167	1	FLRT2	0	FRCs
0.409304	0.578046	0.2	0.119	1	KATNBL1	0	FRCs
0.409304	-0.24126	0.067	0.167	1	ADAMTSL3	0	FRCs
0.409304	0.390374	0.2	0.119	1	TP53	0	FRCs
0.409304	0.509475	0.2	0.119	1	CWC25	0	FRCs
0.409304	-0.0681647	0.067	0.167	1	CERIAFs	0	FRCs
0.409304	-0.185001	0.067	0.167	1	PIN1	0	FRCs
0.409304	-0.256158	0.067	0.167	1	DNMT1	0	FRCs
0.409304	-0.261037	0.067	0.167	1	PHLDB3	0	FRCs
0.409304	0.518015	0.2	0.119	1	RELB	0	FRCs
0.409304	0.463831	0.2	0.119	1	AC005261.1	0	FRCs
0.409626	-0.105793	1	0.976	1	ACTB	0	FRCs
0.410244	0.294024	0.533	0.452	1	SNU13	0	FRCs
0.413591	0.625981	0.333	0.286	1	ZRANB2	0	FRCs
0.413881	-0.333111	0.267	0.405	1	TMED9	0	FRCs
0.414756	0.470097	0.267	0.167	1	DNAJC10	0	FRCs
0.414756	0.420577	0.267	0.167	1	RCAN2	0	FRCs
0.414756	0.149469	0.267	0.167	1	IPO5	0	FRCs
0.414756	0.424856	0.267	0.167	1	UBAC2	0	FRCs
0.414756	0.282352	0.267	0.167	1	HIC1	0	FRCs
0.414756	0.388957	0.267	0.167	1	TMEM98	0	FRCs
0.415276	-0.226785	0.4	0.571	1	MRFAP1	0	FRCs
0.415806	-0.179571	0.133	0.262	1	UTP11	0	FRCs
0.415806	-0.276067	0.133	0.262	1	SMIInflam macIAFs	0	FRCs
0.415806	-0.299909	0.133	0.262	1	NHP2	0	FRCs
0.415806	0.682206	0.267	0.214	1	SKA2	0	FRCs
0.416525	0.770361	0.133	0.071	1	DOCK7	0	FRCs
0.416525	0.644966	0.133	0.071	1	ADIPOR1	0	FRCs
0.416525	0.748404	0.133	0.071	1	THUMPD2	0	FRCs
0.416525	0.732009	0.133	0.071	1	CYP27A1	0	FRCs
0.416525	0.675947	0.133	0.071	1	COPS7B	0	FRCs
0.416525	0.665325	0.133	0.071	1	UBE2F	0	FRCs
0.416525	0.646347	0.133	0.071	1	XPC	0	FRCs
0.416525	0.731295	0.133	0.071	1	RAD1	0	FRCs
0.416525	0.676777	0.133	0.071	1	CPLANE1	0	FRCs
0.416525	0.723444	0.133	0.071	1	TNFAIP8	0	FRCs
0.416525	0.830126	0.133	0.071	1	PHF1	0	FRCs
0.416525	0.73477	0.133	0.071	1	WWC3	0	FRCs
0.416525	0.763981	0.133	0.071	1	PPP2R2A	0	FRCs
0.416525	0.746747	0.133	0.071	1	NOL8	0	FRCs
0.416525	0.620817	0.133	0.071	1	TSTD2	0	FRCs
0.416525	0.815626	0.133	0.071	1	POLR3A	0	FRCs
0.416525	0.771021	0.133	0.071	1	IFIT2	0	FRCs
0.416525	0.796514	0.133	0.071	1	NSMCE4A	0	FRCs
0.416525	0.818181	0.133	0.071	1	ARHGEF25	0	FRCs
0.416525	0.751433	0.133	0.071	1	ZNF84	0	FRCs
0.416525	0.833919	0.133	0.071	1	NAA16	0	FRCs
0.416525	0.729771	0.133	0.071	1	ATP11A	0	FRCs
0.416525	0.649321	0.133	0.071	1	NGDN	0	FRCs
0.416525	0.728304	0.133	0.071	1	IDH3A	0	FRCs
0.416525	0.667367	0.133	0.071	1	PRR14	0	FRCs
0.416525	0.763259	0.133	0.071	1	MED16	0	FRCs
0.416525	0.773497	0.133	0.071	1	RANBP3	0	FRCs
0.416525	0.698892	0.133	0.071	1	EPS15L1	0	FRCs
0.416525	0.8213	0.133	0.071	1	GSTT2B	0	FRCs
0.416881	-0.362226	0.2	0.31	1	AXL	0	FRCs
0.417662	-0.473418	0.067	0.143	1	NOL9	0	FRCs
0.417662	-0.449437	0.067	0.143	1	PDE4B	0	FRCs
0.417662	-0.460061	0.067	0.143	1	BOLA1	0	FRCs
0.417662	-0.439883	0.067	0.143	1	POGK	0	FRCs
0.417662	-0.394858	0.067	0.143	1	DESI2	0	FRCs
0.417662	-0.524674	0.067	0.143	1	GYG1	0	FRCs
0.417662	-0.456563	0.067	0.143	1	DCTD	0	FRCs
0.417662	-0.557674	0.067	0.143	1	ZNF622	0	FRCs
0.417662	-0.604138	0.067	0.143	1	CXXC5	0	FRCs
0.417662	-0.494752	0.067	0.143	1	SMIM3	0	FRCs
0.417662	-0.585621	0.067	0.143	1	FGFR4	0	FRCs
0.417662	-0.399861	0.067	0.143	1	SYNJ2	0	FRCs
0.417662	-0.648519	0.067	0.143	1	PLGRKT	0	FRCs
0.417662	-0.545078	0.067	0.143	1	PPP6C	0	FRCs
0.417662	-0.494831	0.067	0.143	1	ZNF503	0	FRCs
0.417662	-0.583274	0.067	0.143	1	NDUFA9	0	FRCs
0.417662	-0.632006	0.067	0.143	1	LPCAT3	0	FRCs
0.417662	-0.480612	0.067	0.143	1	HEBP1	0	FRCs
0.417662	-0.64472	0.067	0.143	1	SPATS2	0	FRCs
0.417662	-0.520471	0.067	0.143	1	SHMT2	0	FRCs
0.417662	-0.521795	0.067	0.143	1	PHF11	0	FRCs
0.417662	-0.453715	0.067	0.143	1	RNASEH2B	0	FRCs
0.417662	-0.611981	0.067	0.143	1	CX3CL1	0	FRCs
0.417662	-0.624996	0.067	0.143	1	LINC00667	0	FRCs
0.417662	-0.472789	0.067	0.143	1	ZNF626	0	FRCs
0.418222	-0.38149	0.467	0.571	1	TSPAN4	0	FRCs
0.419965	0.0430925	0.933	0.952	1	RPLP2	0	FRCs
0.419989	0.150715	0.467	0.381	1	2002-09-01	0	FRCs
0.419995	0.0236937	1	1	1	RPS28	0	FRCs
0.421479	-0.321948	0.4	0.5	1	COX7A2	0	FRCs
0.421653	0.300793	0.333	0.214	1	ACTA2	0	FRCs
0.422411	0.318483	0.4	0.286	1	AMD1	0	FRCs
0.423199	-0.343285	0.133	0.238	1	ACTR2	0	FRCs
0.423199	-0.328101	0.133	0.238	1	SEC61A1	0	FRCs
0.423199	-0.437263	0.133	0.238	1	PLRG1	0	FRCs
0.423199	0.578892	0.267	0.19	1	NSD1	0	FRCs
0.423199	-0.331561	0.133	0.238	1	CAPRIN1	0	FRCs
0.423199	-0.336593	0.133	0.238	1	MAX	0	FRCs
0.423199	-0.29878	0.133	0.238	1	NPTN	0	FRCs
0.423362	-0.336338	0.467	0.619	1	H2AFZ	0	FRCs
0.425281	-0.4141	0.333	0.452	1	DNAJC8	0	FRCs
0.426135	0.15176	0.467	0.357	1	SAT2	0	FRCs
0.426502	-0.355072	0.2	0.333	1	TMOD3	0	FRCs
0.426547	0.413697	0.2	0.119	1	RLF	0	FRCs
0.426547	0.47748	0.2	0.119	1	NCOA1	0	FRCs
0.426547	0.557227	0.2	0.119	1	DTYMK	0	FRCs
0.426547	0.502012	0.2	0.119	1	ERAP2	0	FRCs
0.426547	0.482641	0.2	0.119	1	TCERG1	0	FRCs
0.426547	0.454107	0.2	0.119	1	SMPDL3A	0	FRCs
0.426547	0.382181	0.2	0.119	1	ATP6AP1	0	FRCs
0.426547	0.50644	0.2	0.119	1	SLK	0	FRCs
0.426547	0.362044	0.2	0.119	1	WBP11	0	FRCs
0.426547	0.400811	0.2	0.119	1	ATF7	0	FRCs
0.426547	0.448521	0.2	0.119	1	GEMIN7	0	FRCs
0.428369	0.0419587	0.733	0.81	1	TOMM7	0	FRCs
0.429258	-0.303366	0.467	0.571	1	BSG	0	FRCs
0.429969	0.253814	0.267	0.167	1	NRBP1	0	FRCs
0.429969	-0.503403	0.133	0.214	1	MYLK	0	FRCs
0.429969	-0.698117	0.133	0.214	1	NELFE	0	FRCs
0.429969	-0.643818	0.133	0.214	1	AHSA1	0	FRCs
0.429969	-0.671348	0.133	0.214	1	KANSL1	0	FRCs
0.430076	-0.1677	0.133	0.262	1	YY1	0	FRCs
0.430127	-0.442939	0.2	0.31	1	ERP44	0	FRCs
0.431082	0.185798	0.733	0.619	1	CP	0	FRCs
0.431854	0.338036	0.467	0.381	1	PCBP1	0	FRCs
0.432421	-0.0449952	0.8	0.738	1	RPS20	0	FRCs
0.435644	0.238828	0.333	0.214	1	FOSL2	0	FRCs
0.435644	0.316489	0.333	0.214	1	ETFB	0	FRCs
0.436156	-0.477867	0.067	0.143	1	NEXN	0	FRCs
0.436156	-0.485227	0.067	0.143	1	PSMD14	0	FRCs
0.436156	-0.448764	0.067	0.143	1	FBXW11	0	FRCs
0.436156	-0.736859	0.067	0.143	1	MGAT1	0	FRCs
0.436156	-0.475245	0.067	0.143	1	CITED2	0	FRCs
0.436156	-0.467366	0.067	0.143	1	MALSU1	0	FRCs
0.436156	-0.577014	0.067	0.143	1	YWHAG	0	FRCs
0.436156	-0.441401	0.067	0.143	1	UBE2A	0	FRCs
0.436156	-0.435981	0.067	0.143	1	MAMDC2	0	FRCs
0.436156	-0.404867	0.067	0.143	1	ERCC6L2	0	FRCs
0.436156	-0.402632	0.067	0.143	1	NUP214	0	FRCs
0.436156	-0.490347	0.067	0.143	1	STX5	0	FRCs
0.436156	-0.572879	0.067	0.143	1	CEP57	0	FRCs
0.436156	-0.563097	0.067	0.143	1	ZNF33A	0	FRCs
0.436156	-0.324466	0.067	0.143	1	DOCK1	0	FRCs
0.436156	-0.512044	0.067	0.143	1	DYRK4	0	FRCs
0.436156	-0.429195	0.067	0.143	1	MEG8	0	FRCs
0.436156	-0.450681	0.067	0.143	1	TXNL4A	0	FRCs
0.436156	-0.5371	0.067	0.143	1	SCAND1	0	FRCs
0.436156	-0.572071	0.067	0.143	1	TOMM40	0	FRCs
0.436781	-0.464592	0.267	0.357	1	WNT2B	0	FRCs
0.436781	-0.481513	0.267	0.357	1	STAT1	0	FRCs
0.436781	0.277726	0.4	0.31	1	POLR2J3.1	0	FRCs
0.437095	0.349944	0.467	0.405	1	NDUFA2	0	FRCs
0.438024	0.541689	0.133	0.071	1	FLAD1	0	FRCs
0.438024	0.558549	0.133	0.071	1	ITSN2	0	FRCs
0.438024	0.504009	0.133	0.071	1	SLC4A1AP	0	FRCs
0.438024	0.557214	0.133	0.071	1	GPATCH11	0	FRCs
0.438024	0.614587	0.133	0.071	1	IQSEC1	0	FRCs
0.438024	0.578705	0.133	0.071	1	PARL	0	FRCs
0.438024	0.620027	0.133	0.071	1	PGFOLR2+ macs	0	FRCs
0.438024	0.496468	0.133	0.071	1	KLF3	0	FRCs
0.438024	0.584325	0.133	0.071	1	SMAD1	0	FRCs
0.438024	0.530941	0.133	0.071	1	EHMT2	0	FRCs
0.438024	0.574175	0.133	0.071	1	FYN	0	FRCs
0.438024	0.569077	0.133	0.071	1	PTCD1	0	FRCs
0.438024	0.67381	0.133	0.071	1	LUC7L2	0	FRCs
0.438024	0.549236	0.133	0.071	1	GDI1	0	FRCs
0.438024	0.325306	0.133	0.071	1	HTATIP2	0	FRCs
0.438024	0.54819	0.133	0.071	1	RCBTB2	0	FRCs
0.438024	0.403248	0.133	0.071	1	PPP2R5C	0	FRCs
0.438024	0.636858	0.133	0.071	1	PAQR5	0	FRCs
0.438024	0.638702	0.133	0.071	1	B4GALT5	0	FRCs
0.438024	0.520498	0.133	0.071	1	ZNF43	0	FRCs
0.438024	0.407024	0.133	0.071	1	IRF2BP1	0	FRCs
0.438024	0.609174	0.133	0.071	1	LENG8	0	FRCs
0.438069	-0.340704	0.133	0.238	1	GRPEL1	0	FRCs
0.438069	0.522338	0.267	0.19	1	MED10	0	FRCs
0.43825	-0.15843	0.267	0.429	1	LMAN1	0	FRCs
0.439554	0.0556391	0.8	0.81	1	ATP5MG	0	FRCs
0.4403	0.110137	0.867	0.833	1	NPInflam macs	0	FRCs
0.443102	-0.288585	0.467	0.595	1	MARCKS	0	FRCs
0.443613	-0.514386	0.2	0.31	1	AIMP1	0	FRCs
0.44391	0.405889	0.467	0.381	1	SRRFOLR2+ macs	0	FRCs
0.444206	0.353166	0.2	0.119	1	FMOD	0	FRCs
0.444206	0.476835	0.2	0.119	1	TOP2B	0	FRCs
0.444206	0.409727	0.2	0.119	1	RING1	0	FRCs
0.444206	0.413781	0.2	0.119	1	C6orf203	0	FRCs
0.444206	0.431788	0.2	0.119	1	MUSK	0	FRCs
0.444206	0.309528	0.2	0.119	1	HERC1	0	FRCs
0.444206	0.356006	0.2	0.119	1	PSMG1	0	FRCs
0.444627	-0.148101	0.133	0.262	1	CENPX	0	FRCs
0.445501	0.331297	0.267	0.167	1	POLR2G	0	FRCs
0.445501	0.272842	0.267	0.167	1	GLUD1	0	FRCs
0.445501	0.347825	0.267	0.167	1	NBR1	0	FRCs
0.445935	-0.257394	0.6	0.738	1	THY1	0	FRCs
0.446305	0.311329	0.467	0.452	1	GPC6	0	FRCs
0.446325	-0.192022	0.8	0.929	1	MYL6	0	FRCs
0.447062	0.406173	0.333	0.238	1	BDH2	0	FRCs
0.447062	0.407585	0.333	0.238	1	ANAPC5	0	FRCs
0.447062	-0.557768	0.2	0.286	1	SLCO3A1	0	FRCs
0.449326	-0.184946	0.667	0.81	1	RPL31	0	FRCs
0.449899	0.318742	0.333	0.214	1	ZNF292	0	FRCs
0.450416	0.40856	0.4	0.333	1	MCL1	0	FRCs
0.450711	-0.145823	0.267	0.405	1	COL15A1	0	FRCs
0.453235	-0.274746	0.133	0.238	1	COX20	0	FRCs
0.453235	-0.230928	0.133	0.238	1	PLEC	0	FRCs
0.453235	-0.295453	0.133	0.238	1	STAT6	0	FRCs
0.453235	-0.424576	0.133	0.238	1	NFIX	0	FRCs
0.453848	0.307277	0.467	0.429	1	SSB	0	FRCs
0.455114	-0.340762	0.067	0.143	1	YARS	0	FRCs
0.455114	-0.358082	0.067	0.143	1	WDR48	0	FRCs
0.455114	-0.503517	0.067	0.143	1	RICTOR	0	FRCs
0.455114	-0.445795	0.067	0.143	1	PLP2	0	FRCs
0.455114	-0.336314	0.067	0.143	1	ZHX1	0	FRCs
0.455114	-0.443067	0.067	0.143	1	CHRAC1	0	FRCs
0.455114	-0.35276	0.067	0.143	1	ZCCHC7	0	FRCs
0.455114	-0.582653	0.067	0.143	1	RAD23B	0	FRCs
0.455114	-0.363321	0.067	0.143	1	ZBTB16	0	FRCs
0.455114	-0.465528	0.067	0.143	1	NRP1	0	FRCs
0.455114	-0.406795	0.067	0.143	1	PHKG2	0	FRCs
0.457987	-0.260887	0.6	0.762	1	ANXA2	0	FRCs
0.459455	-0.222544	0.133	0.262	1	PQBP1	0	FRCs
0.460147	0.511467	0.133	0.071	1	DHDDS	0	FRCs
0.460147	0.433008	0.133	0.071	1	ITGB3BP	0	FRCs
0.460147	0.212852	0.133	0.071	1	PIP5K1A	0	FRCs
0.460147	0.530485	0.133	0.071	1	FCGR2A	0	FRCs
0.460147	0.243996	0.133	0.071	1	PPP3R1	0	FRCs
0.460147	0.546124	0.133	0.071	1	BARD1	0	FRCs
0.460147	0.437905	0.133	0.071	1	MITF	0	FRCs
0.460147	0.403273	0.133	0.071	1	CCDC191	0	FRCs
0.460147	0.46837	0.133	0.071	1	TPRA1	0	FRCs
0.460147	0.489348	0.133	0.071	1	ARMC8	0	FRCs
0.460147	0.439677	0.133	0.071	1	ATR	0	FRCs
0.460147	0.329104	0.133	0.071	1	PIGX	0	FRCs
0.460147	0.438845	0.133	0.071	1	SH3BP2	0	FRCs
0.460147	0.442016	0.133	0.071	1	RWDD4	0	FRCs
0.460147	0.545995	0.133	0.071	1	DNAJC21	0	FRCs
0.460147	0.252078	0.133	0.071	1	MAN2A1	0	FRCs
0.460147	0.598818	0.133	0.071	1	P4HA2	0	FRCs
0.460147	0.453985	0.133	0.071	1	C6orf47	0	FRCs
0.460147	0.420822	0.133	0.071	1	RNF5	0	FRCs
0.460147	0.433846	0.133	0.071	1	MEA1	0	FRCs
0.460147	0.417002	0.133	0.071	1	ZBTB2	0	FRCs
0.460147	0.429845	0.133	0.071	1	ERV3-1	0	FRCs
0.460147	0.471913	0.133	0.071	1	ZNF92	0	FRCs
0.460147	0.487837	0.133	0.071	1	TMEFOLR2+ macIAFs8	0	FRCs
0.460147	0.349357	0.133	0.071	1	DLC1	0	FRCs
0.460147	0.381489	0.133	0.071	1	MRPL15	0	FRCs
0.460147	0.118777	0.133	0.071	1	PYCR3	0	FRCs
0.460147	0.314834	0.133	0.071	1	BICD2	0	FRCs
0.460147	0.202648	0.133	0.071	1	ZBTB43	0	FRCs
0.460147	0.25923	0.133	0.071	1	RAPGEF1	0	FRCs
0.460147	0.407139	0.133	0.071	1	B4GAT1	0	FRCs
0.460147	0.464274	0.133	0.071	1	RNF121	0	FRCs
0.460147	0.270407	0.133	0.071	1	DPAGT1	0	FRCs
0.460147	0.776292	0.133	0.071	1	FAFOLR2+ macs08B	0	FRCs
0.460147	0.296122	0.133	0.071	1	ZRANB1	0	FRCs
0.460147	0.372339	0.133	0.071	1	WNK1	0	FRCs
0.460147	0.0552899	0.133	0.071	1	C12orf65	0	FRCs
0.460147	0.426062	0.133	0.071	1	KMT5A	0	FRCs
0.460147	0.338125	0.133	0.071	1	KLF13	0	FRCs
0.460147	0.409849	0.133	0.071	1	DNAJC17	0	FRCs
0.460147	0.237551	0.133	0.071	1	DPP8	0	FRCs
0.460147	0.392119	0.133	0.071	1	CHSY1	0	FRCs
0.460147	0.511867	0.133	0.071	1	SPATA33	0	FRCs
0.460147	0.521642	0.133	0.071	1	ANKFY1	0	FRCs
0.460147	0.415366	0.133	0.071	1	RABEP1	0	FRCs
0.460147	0.545102	0.133	0.071	1	TEFM	0	FRCs
0.460147	0.325437	0.133	0.071	1	DCAF7	0	FRCs
0.460147	0.421469	0.133	0.071	1	BCL2L1	0	FRCs
0.460147	0.374517	0.133	0.071	1	GTF2F1	0	FRCs
0.460147	0.540182	0.133	0.071	1	KMT2B	0	FRCs
0.460147	0.337745	0.133	0.071	1	PPP1R12C	0	FRCs
0.460147	0.496713	0.133	0.071	1	DGCR8	0	FRCs
0.460147	0.608923	0.133	0.071	1	XPNPEP3	0	FRCs
0.461166	0.404098	0.333	0.238	1	CLDND1	0	FRCs
0.461166	-0.371479	0.2	0.286	1	RAB7A	0	FRCs
0.461166	-0.567629	0.2	0.286	1	CWC15	0	FRCs
0.461166	0.403941	0.333	0.238	1	CCDC59	0	FRCs
0.461166	0.359609	0.333	0.238	1	SPAG7	0	FRCs
0.461166	0.359035	0.333	0.238	1	DNAJC7	0	FRCs
0.461348	-0.555569	0.133	0.214	1	FDPS	0	FRCs
0.461348	0.282419	0.267	0.167	1	MARCH7	0	FRCs
0.461348	-0.548532	0.133	0.214	1	USP11	0	FRCs
0.461348	-0.373628	0.133	0.214	1	GSDMD	0	FRCs
0.461348	0.354003	0.267	0.167	1	SPTSSA	0	FRCs
0.461543	-0.223749	0.2	0.357	1	SLIT3	0	FRCs
0.462275	0.290381	0.2	0.119	1	CCDC88A	0	FRCs
0.462275	0.315314	0.2	0.119	1	PDCD6IP	0	FRCs
0.462275	0.342121	0.2	0.119	1	CUEDC2	0	FRCs
0.462275	0.370632	0.2	0.119	1	GFRA1	0	FRCs
0.462275	0.436339	0.2	0.119	1	TSPAN9	0	FRCs
0.462275	0.34801	0.2	0.119	1	NABP2	0	FRCs
0.462275	0.252573	0.2	0.119	1	IREB2	0	FRCs
0.462275	0.437979	0.2	0.119	1	GLYR1	0	FRCs
0.462275	0.313377	0.2	0.119	1	MKL2	0	FRCs
0.462275	0.286364	0.2	0.119	1	CHD3	0	FRCs
0.462275	0.432068	0.2	0.119	1	PER1	0	FRCs
0.462275	0.306199	0.2	0.119	1	MLLT6	0	FRCs
0.462275	0.333579	0.2	0.119	1	ZNF431	0	FRCs
0.462275	0.115537	0.2	0.119	1	LSInflam macIAFsA	0	FRCs
0.462275	0.425688	0.2	0.119	1	HNRNPL	0	FRCs
0.462682	-0.404947	0.267	0.357	1	ORMDL1	0	FRCs
0.462682	-0.42249	0.267	0.357	1	EMC4	0	FRCs
0.463277	0.363159	0.4	0.333	1	GCC2	0	FRCs
0.463388	-0.239152	0.267	0.405	1	CYB5A	0	FRCs
0.463557	-0.249295	0.667	0.738	1	PSME2	0	FRCs
0.465744	0.162296	0.667	0.667	1	ABI3BP	0	FRCs
0.465853	0.261899	0.533	0.476	1	C8orf59	0	FRCs
0.466599	0.663358	0.2	0.143	1	ZDHHC17	0	FRCs
0.466618	-0.444959	0.2	0.333	1	COL16A1	0	FRCs
0.466618	-0.247588	0.2	0.333	1	PSMB4	0	FRCs
0.46859	0.330322	0.467	0.381	1	FABP4	0	FRCs
0.468692	0.360977	0.267	0.19	1	HDDC2	0	FRCs
0.468692	0.525648	0.267	0.19	1	TMEM47	0	FRCs
0.468692	-0.304462	0.133	0.238	1	CAT	0	FRCs
0.468692	-0.0406314	0.133	0.238	1	POP5	0	FRCs
0.468692	-0.511615	0.133	0.238	1	PRKCSH	0	FRCs
0.470046	-0.294441	0.6	0.786	1	SEC61B	0	FRCs
0.470435	-0.253862	0.533	0.619	1	CCNI	0	FRCs
0.471298	-0.27455	0.2	0.31	1	HDLBP	0	FRCs
0.471298	-0.428988	0.2	0.31	1	ZNF706	0	FRCs
0.471298	-0.371356	0.2	0.31	1	IL34	0	FRCs
0.472262	0.249538	0.6	0.5	1	UBE2D3	0	FRCs
0.473649	0.272609	0.467	0.405	1	SELENOK	0	FRCs
0.473852	-0.16246	0.867	0.905	1	LGALS3	0	FRCs
0.474122	-0.403218	0.6	0.643	1	HSPA1A	0	FRCs
0.474527	-0.340553	0.067	0.143	1	NECAP2	0	FRCs
0.474527	-0.288882	0.067	0.143	1	LYST	0	FRCs
0.474527	-0.325081	0.067	0.143	1	ALG3	0	FRCs
0.474527	-0.311736	0.067	0.143	1	MFSD10	0	FRCs
0.474527	-0.284753	0.067	0.143	1	KLHL5	0	FRCs
0.474527	-0.23746	0.067	0.143	1	PAICS	0	FRCs
0.474527	-0.344465	0.067	0.143	1	IL11RA	0	FRCs
0.474527	-0.373532	0.067	0.143	1	NDUFA8	0	FRCs
0.474527	-0.352742	0.067	0.143	1	TIMInflam macs0B	0	FRCs
0.474527	-0.425165	0.067	0.143	1	BACE1	0	FRCs
0.474527	-0.306342	0.067	0.143	1	GOLT1B	0	FRCs
0.474527	-0.361896	0.067	0.143	1	SLC38A6	0	FRCs
0.474527	-0.317125	0.067	0.143	1	BAG5	0	FRCs
0.474527	-0.303407	0.067	0.143	1	SPSB3	0	FRCs
0.474527	-0.344415	0.067	0.143	1	ZNHIT3	0	FRCs
0.474527	-0.445621	0.067	0.143	1	SMCHD1	0	FRCs
0.474527	-0.589102	0.067	0.143	1	SBNO2	0	FRCs
0.474556	-0.0854407	0.133	0.262	1	RNF181	0	FRCs
0.475947	0.472733	0.4	0.31	1	CPQ	0	FRCs
0.475947	-0.642314	0.267	0.357	1	EIF4A1	0	FRCs
0.475947	0.229241	0.4	0.31	1	CHMP2A	0	FRCs
0.476261	0.409634	0.4	0.357	1	OLFML3	0	FRCs
0.47634	0.39133	0.4	0.333	1	TAF7	0	FRCs
0.47634	-0.332759	0.267	0.381	1	RPN2	0	FRCs
0.477505	0.191781	0.267	0.167	1	BCAS2	0	FRCs
0.477505	0.194385	0.267	0.167	1	CXCL2	0	FRCs
0.477505	-0.431927	0.133	0.214	1	NDUFAF4	0	FRCs
0.477505	0.222568	0.267	0.167	1	IGBP1	0	FRCs
0.47783	0.279486	0.533	0.476	1	LAMA4	0	FRCs
0.478143	-0.276604	0.533	0.643	1	CNBP	0	FRCs
0.479188	-0.778461	0.2	0.262	1	ANP32E	0	FRCs
0.480442	0.408544	0.333	0.286	1	JAK1	0	FRCs
0.480442	-0.226673	0.2	0.333	1	SLC39A1	0	FRCs
0.480442	-0.106319	0.2	0.333	1	SHISA5	0	FRCs
0.480747	0.326932	0.2	0.119	1	GPBP1L1	0	FRCs
0.480747	0.126114	0.2	0.119	1	UPF3B	0	FRCs
0.480747	0.198816	0.2	0.119	1	SNX1	0	FRCs
0.480747	0.193591	0.2	0.119	1	SCAMP2	0	FRCs
0.480747	0.420311	0.2	0.119	1	USP22	0	FRCs
0.481209	-0.372285	0.333	0.429	1	PNRC2	0	FRCs
0.482527	0.304432	0.467	0.452	1	LITAF	0	FRCs
0.482883	0.560988	0.133	0.071	1	MUL1	0	FRCs
0.482883	0.28634	0.133	0.071	1	RTCA	0	FRCs
0.482883	0.391086	0.133	0.071	1	PIGC	0	FRCs
0.482883	0.477759	0.133	0.071	1	SNAP47	0	FRCs
0.482883	0.336116	0.133	0.071	1	FGD5-AS1	0	FRCs
0.482883	0.272391	0.133	0.071	1	ELP6	0	FRCs
0.482883	0.295286	0.133	0.071	1	ZMAT3	0	FRCs
0.482883	0.300542	0.133	0.071	1	ERVMER34-1	0	FRCs
0.482883	0.412276	0.133	0.071	1	NUDT9	0	FRCs
0.482883	0.419158	0.133	0.071	1	SYNPO2	0	FRCs
0.482883	0.386108	0.133	0.071	1	ELMOD2	0	FRCs
0.482883	0.425645	0.133	0.071	1	ANKMY2	0	FRCs
0.482883	0.115763	0.133	0.071	1	WASHC5	0	FRCs
0.482883	0.404115	0.133	0.071	1	CEP126	0	FRCs
0.482883	0.292489	0.133	0.071	1	PRTFDC1	0	FRCs
0.482883	0.395563	0.133	0.071	1	BMPR1A	0	FRCs
0.482883	0.436129	0.133	0.071	1	NUDT15	0	FRCs
0.482883	0.306788	0.133	0.071	1	G2E3	0	FRCs
0.482883	0.424127	0.133	0.071	1	RALGAPA1	0	FRCs
0.482883	0.191918	0.133	0.071	1	LTBP2	0	FRCs
0.482883	0.306707	0.133	0.071	1	CGNL1	0	FRCs
0.482883	0.239237	0.133	0.071	1	FLII	0	FRCs
0.482883	0.277629	0.133	0.071	1	CDK5RAP3	0	FRCs
0.482883	0.396319	0.133	0.071	1	TM9SF4	0	FRCs
0.482883	0.320325	0.133	0.071	1	YTHDF1	0	FRCs
0.482883	0.318209	0.133	0.071	1	YIPF2	0	FRCs
0.482883	0.0682728	0.133	0.071	1	PRKACA	0	FRCs
0.482883	0.158166	0.133	0.071	1	RAB8A	0	FRCs
0.482883	0.194314	0.133	0.071	1	PTOV1	0	FRCs
0.484256	0.565688	0.2	0.143	1	PHLDA3	0	FRCs
0.484256	0.696496	0.2	0.143	1	MNAT1	0	FRCs
0.484437	-0.347164	0.133	0.238	1	BDP1	0	FRCs
0.484437	-0.191264	0.133	0.238	1	SLU7	0	FRCs
0.484437	-0.429566	0.133	0.238	1	SERPINB1	0	FRCs
0.484437	0.515422	0.267	0.19	1	GTF3C6	0	FRCs
0.484437	0.469468	0.267	0.19	1	PSMD13	0	FRCs
0.484437	-0.103163	0.133	0.238	1	SH3PXD2A	0	FRCs
0.484437	0.484074	0.267	0.19	1	CALM3	0	FRCs
0.48549	0.403803	0.333	0.262	1	CD47	0	FRCs
0.48549	-0.428666	0.2	0.31	1	ACAP2	0	FRCs
0.48549	-0.215585	0.2	0.31	1	PSMG3	0	FRCs
0.48549	0.398273	0.333	0.262	1	MED6	0	FRCs
0.485749	-0.525756	0.133	0.19	1	UAP1	0	FRCs
0.486197	-0.345107	0.333	0.452	1	TRAInflam macs	0	FRCs
0.487235	0.260652	0.6	0.667	1	MEG3	0	FRCs
0.487436	-0.525197	0.267	0.31	1	2011-09-01	0	FRCs
0.488643	-0.097211	0.267	0.429	1	NBL1	0	FRCs
0.488718	0.271638	0.4	0.286	1	SF3B5	0	FRCs
0.489328	-0.265909	0.267	0.405	1	TNXB	0	FRCs
0.489417	0.301601	0.4	0.31	1	BCLAF1	0	FRCs
0.489417	0.275967	0.4	0.31	1	EIF3M	0	FRCs
0.489417	-0.29381	0.267	0.357	1	TMEFOLR2+ macs56	0	FRCs
0.489417	0.378508	0.4	0.31	1	KANK2	0	FRCs
0.489925	0.619703	0.267	0.214	1	NSRP1	0	FRCs
0.493231	0.24062	0.6	0.476	1	NDUFB4	0	FRCs
0.493967	-0.428777	0.133	0.214	1	ZNF644	0	FRCs
0.493967	-0.430477	0.133	0.214	1	DR1	0	FRCs
0.493967	-0.346732	0.133	0.214	1	AIDA	0	FRCs
0.493967	-0.364674	0.133	0.214	1	DLG1	0	FRCs
0.493967	-0.371516	0.133	0.214	1	OSMR	0	FRCs
0.493967	-0.445111	0.133	0.214	1	LSFOLR2+ macs	0	FRCs
0.493967	0.182093	0.267	0.167	1	TGS1	0	FRCs
0.493967	-0.514091	0.133	0.214	1	HIKESHI	0	FRCs
0.493967	-0.347717	0.133	0.214	1	ERGIC2	0	FRCs
0.494213	-0.37744	0.2	0.262	1	CREB1	0	FRCs
0.494386	-0.244393	0.067	0.143	1	INTS11	0	FRCs
0.494386	-0.198956	0.067	0.143	1	RERE	0	FRCs
0.494386	-0.263266	0.067	0.143	1	EXOSC7	0	FRCs
0.494386	-0.153666	0.067	0.143	1	FRYL	0	FRCs
0.494386	-0.512454	0.067	0.143	1	CFAP97	0	FRCs
0.494386	-0.267801	0.067	0.143	1	MRPS10	0	FRCs
0.494386	-0.17361	0.067	0.143	1	RBInflam macs0	0	FRCs
0.494386	-0.152146	0.067	0.143	1	RTL8A	0	FRCs
0.494386	-0.554749	0.067	0.143	1	UTP23	0	FRCs
0.494386	-0.242835	0.067	0.143	1	APTX	0	FRCs
0.494386	-0.329172	0.067	0.143	1	ALG8	0	FRCs
0.494386	-0.328767	0.067	0.143	1	FAM45A	0	FRCs
0.494386	-0.219144	0.067	0.143	1	IFT88	0	FRCs
0.494386	-0.275817	0.067	0.143	1	CFL2	0	FRCs
0.494386	-0.251442	0.067	0.143	1	ICE2	0	FRCs
0.494386	-0.547554	0.067	0.143	1	HEXA	0	FRCs
0.494386	-0.266996	0.067	0.143	1	PEAK1	0	FRCs
0.494386	-0.347239	0.067	0.143	1	GSPT1	0	FRCs
0.494386	-0.201781	0.067	0.143	1	CPD	0	FRCs
0.494386	-0.150972	0.067	0.143	1	SEC14L1	0	FRCs
0.494386	-0.329864	0.067	0.143	1	GPS1	0	FRCs
0.494386	-0.26612	0.067	0.143	1	SLC2A4RG	0	FRCs
0.494386	-0.149341	0.067	0.143	1	DDX39A	0	FRCs
0.494386	-0.227449	0.067	0.143	1	REX1BD	0	FRCs
0.494386	-0.340962	0.067	0.143	1	TMEInflam macs61A	0	FRCs
0.494386	-0.253516	0.067	0.143	1	EMC10	0	FRCs
0.494386	-0.236524	0.067	0.143	1	DGCR6L	0	FRCs
0.494386	-0.177782	0.067	0.143	1	CSNK1E	0	FRCs
0.494386	-0.166781	0.067	0.143	1	FAInflam macs18A	0	FRCs
0.494386	-0.0418485	0.067	0.143	1	BTG3	0	FRCs
0.496382	0.111967	0.867	0.881	1	LUM	0	FRCs
0.498922	0.14422	0.6	0.667	1	TRMT112	0	FRCs
0.498923	0.293558	0.467	0.405	1	MRPL51	0	FRCs
0.499614	0.20542	0.2	0.119	1	NAA50	0	FRCs
0.499614	0.261931	0.2	0.119	1	FAM53C	0	FRCs
0.499614	0.190487	0.2	0.119	1	EGFR	0	FRCs
0.499614	0.427152	0.2	0.119	1	XIAP	0	FRCs
0.499614	0.324393	0.2	0.119	1	PLA2G16	0	FRCs
0.499614	0.335183	0.2	0.119	1	BRWD1	0	FRCs
0.49991	0.408588	0.333	0.262	1	VPS29	0	FRCs
0.49991	-0.344049	0.2	0.31	1	TMEFOLR2+ macs08	0	FRCs
0.49991	-0.360961	0.2	0.31	1	ANKRD11	0	FRCs
0.500465	-0.20106	0.133	0.238	1	TPM3	0	FRCs
0.500465	0.408917	0.267	0.19	1	YPEL5	0	FRCs
0.500465	-0.185607	0.133	0.238	1	MOB1A	0	FRCs
0.500465	-0.146686	0.133	0.238	1	PAK2	0	FRCs
0.500465	-0.238126	0.133	0.238	1	MTPN	0	FRCs
0.500465	-0.195643	0.133	0.238	1	C19orf66	0	FRCs
0.501406	-0.366761	0.467	0.595	1	HNRNPDL	0	FRCs
0.502269	0.610099	0.2	0.143	1	SSBP3	0	FRCs
0.502269	0.571294	0.2	0.143	1	HDGF	0	FRCs
0.502269	0.64023	0.2	0.143	1	TIPRL	0	FRCs
0.502269	0.47349	0.2	0.143	1	CREB3L2	0	FRCs
0.502269	0.485741	0.2	0.143	1	SETX	0	FRCs
0.502269	0.443675	0.2	0.143	1	TULP3	0	FRCs
0.502269	0.634483	0.2	0.143	1	TJP1	0	FRCs
0.502287	0.143912	0.933	0.881	1	FBLN1	0	FRCs
0.503017	-0.850083	0.133	0.19	1	SPATS2L	0	FRCs
0.50306	-0.055336	0.267	0.381	1	ANKRD12	0	FRCs
0.503091	0.277448	0.4	0.31	1	COA4	0	FRCs
0.504428	0.200858	0.8	0.714	1	LINC01082	0	FRCs
0.505019	0.262168	0.533	0.452	1	HMGN3	0	FRCs
0.505019	0.186088	0.533	0.452	1	RSRC2	0	FRCs
0.505558	0.518656	0.267	0.214	1	P4HA1	0	FRCs
0.505712	-0.238307	0.533	0.619	1	JUND	0	FRCs
0.506214	0.210215	0.133	0.071	1	RNPC3	0	FRCs
0.506214	0.211317	0.133	0.071	1	PPP1R12B	0	FRCs
0.506214	0.175084	0.133	0.071	1	KDM5B	0	FRCs
0.506214	0.159771	0.133	0.071	1	BIRC6	0	FRCs
0.506214	-0.0513564	0.133	0.071	1	RNF25	0	FRCs
0.506214	0.129396	0.133	0.071	1	FYCO1	0	FRCs
0.506214	0.115625	0.133	0.071	1	AASDH	0	FRCs
0.506214	0.0943478	0.133	0.071	1	CTSO	0	FRCs
0.506214	0.212089	0.133	0.071	1	TENT2	0	FRCs
0.506214	0.327149	0.133	0.071	1	RUFY1	0	FRCs
0.506214	0.212404	0.133	0.071	1	EXOC2	0	FRCs
0.506214	0.0400576	0.133	0.071	1	PPARD	0	FRCs
0.506214	0.264064	0.133	0.071	1	TWISTNB	0	FRCs
0.506214	0.202914	0.133	0.071	1	HOTAIRInflam macs	0	FRCs
0.506214	0.281893	0.133	0.071	1	ASL	0	FRCs
0.506214	0.154542	0.133	0.071	1	RHBDD2	0	FRCs
0.506214	-0.0189588	0.133	0.071	1	KMT2E-AS1	0	FRCs
0.506214	0.146907	0.133	0.071	1	FDFT1	0	FRCs
0.506214	0.15451	0.133	0.071	1	GOLGA7	0	FRCs
0.506214	0.284326	0.133	0.071	1	TRIQK	0	FRCs
0.506214	0.244721	0.133	0.071	1	DNInflam macs	0	FRCs
0.506214	0.0279164	0.133	0.071	1	FAR1	0	FRCs
0.506214	0.201732	0.133	0.071	1	EED	0	FRCs
0.506214	0.256384	0.133	0.071	1	AIFFOLR2+ macs	0	FRCs
0.506214	0.288114	0.133	0.071	1	EXOSC1	0	FRCs
0.506214	-0.0691698	0.133	0.071	1	HPS1	0	FRCs
0.506214	0.335318	0.133	0.071	1	ABRAXAS2	0	FRCs
0.506214	0.161289	0.133	0.071	1	ZNF641	0	FRCs
0.506214	0.240381	0.133	0.071	1	TSFM	0	FRCs
0.506214	0.264419	0.133	0.071	1	EID3	0	FRCs
0.506214	0.259811	0.133	0.071	1	TCHP	0	FRCs
0.506214	0.161065	0.133	0.071	1	SEC23A	0	FRCs
0.506214	0.195115	0.133	0.071	1	TLN2	0	FRCs
0.506214	0.272354	0.133	0.071	1	FAFOLR2+ macs19B	0	FRCs
0.506214	0.252039	0.133	0.071	1	PMFOLR2+ macs	0	FRCs
0.506214	0.261944	0.133	0.071	1	MARF1	0	FRCs
0.506214	0.345298	0.133	0.071	1	MOSMO	0	FRCs
0.506214	0.133291	0.133	0.071	1	RNASEK	0	FRCs
0.506214	0.258558	0.133	0.071	1	MPDU1	0	FRCs
0.506214	0.066034	0.133	0.071	1	DHRS7B	0	FRCs
0.506214	0.244708	0.133	0.071	1	APPBP2	0	FRCs
0.506214	0.153632	0.133	0.071	1	PIGN	0	FRCs
0.506214	0.273816	0.133	0.071	1	AKT1S1	0	FRCs
0.506214	0.252842	0.133	0.071	1	ITSN1	0	FRCs
0.508184	0.0500962	0.933	0.905	1	RPL27	0	FRCs
0.508745	-0.276263	0.2	0.333	1	ENSA	0	FRCs
0.509487	-0.480264	0.2	0.262	1	KHDRBS1	0	FRCs
0.509487	0.180687	0.333	0.214	1	AKR1A1	0	FRCs
0.510728	-0.22724	0.133	0.214	1	TMEInflam macs65	0	FRCs
0.510728	-0.260944	0.133	0.214	1	CLIP1	0	FRCs
0.510728	0.0944366	0.267	0.167	1	TMX1	0	FRCs
0.510728	-0.350813	0.133	0.214	1	HAPLN3	0	FRCs
0.513566	-0.275624	0.533	0.643	1	NDUFA1	0	FRCs
0.514555	-0.230906	0.2	0.31	1	YIPF3	0	FRCs
0.514555	0.361861	0.333	0.262	1	BORCS7	0	FRCs
0.514555	-0.288261	0.2	0.31	1	H2AFJ	0	FRCs
0.514555	0.335149	0.333	0.262	1	TMEInflam macIAFs7	0	FRCs
0.514682	0.0851517	0.067	0.143	1	NAV1	0	FRCs
0.514682	-0.170696	0.067	0.143	1	COA5	0	FRCs
0.514682	-0.238098	0.067	0.143	1	DPH3	0	FRCs
0.514682	-0.15975	0.067	0.143	1	LRRFIP2	0	FRCs
0.514682	-0.0826953	0.067	0.143	1	PSMD6	0	FRCs
0.514682	-0.17346	0.067	0.143	1	STIFOLR2+ macs	0	FRCs
0.514682	-0.0403215	0.067	0.143	1	SGCB	0	FRCs
0.514682	-0.113978	0.067	0.143	1	ZYX	0	FRCs
0.514682	-0.151235	0.067	0.143	1	FAM92A	0	FRCs
0.514682	-0.0719488	0.067	0.143	1	PUF60	0	FRCs
0.514682	-0.102511	0.067	0.143	1	DMAC1	0	FRCs
0.514682	-0.262416	0.067	0.143	1	BAG1	0	FRCs
0.514682	-0.276979	0.067	0.143	1	FBXW5	0	FRCs
0.514682	0.0882038	0.067	0.143	1	PPP2R1B	0	FRCs
0.514682	-0.0450464	0.067	0.143	1	ANK3	0	FRCs
0.514682	-0.0125831	0.067	0.143	1	IKBIP	0	FRCs
0.514682	-0.215601	0.067	0.143	1	GLTP	0	FRCs
0.514682	-0.0741882	0.067	0.143	1	ATP6V0D1	0	FRCs
0.514682	-0.103442	0.067	0.143	1	WBP2	0	FRCs
0.514682	-0.203618	0.067	0.143	1	HMG20B	0	FRCs
0.514682	-0.188805	0.067	0.143	1	PTGIR	0	FRCs
0.514682	-0.0968962	0.067	0.143	1	CDC42EP1	0	FRCs
0.514682	-0.163059	0.067	0.143	1	ARSA	0	FRCs
0.516769	-0.199761	0.133	0.238	1	OSR1	0	FRCs
0.516769	-0.203151	0.133	0.238	1	BIN1	0	FRCs
0.516769	-0.0883133	0.133	0.238	1	GINInflam macs	0	FRCs
0.516769	0.486364	0.267	0.19	1	JMJD1C	0	FRCs
0.516769	-0.102604	0.133	0.238	1	MLEC	0	FRCs
0.517239	0.113517	0.533	0.548	1	TMEInflam macs73	0	FRCs
0.518867	0.121335	0.2	0.119	1	CCDC167	0	FRCs
0.518867	-0.0847898	0.2	0.119	1	TP53I11	0	FRCs
0.518867	0.246088	0.2	0.119	1	HERC4	0	FRCs
0.518867	0.0380258	0.2	0.119	1	RAB5B	0	FRCs
0.519997	-0.32258	0.2	0.286	1	ARF5	0	FRCs
0.519997	-0.345681	0.2	0.286	1	VPS35	0	FRCs
0.519997	-0.386922	0.2	0.286	1	SMARCE1	0	FRCs
0.520009	0.0503303	1	0.976	1	RPL12	0	FRCs
0.520605	-0.427609	0.133	0.19	1	CEBPZOS	0	FRCs
0.520605	-0.586459	0.133	0.19	1	ACKR3	0	FRCs
0.520605	-0.629571	0.133	0.19	1	AIG1	0	FRCs
0.520605	-0.543592	0.133	0.19	1	CYP7B1	0	FRCs
0.520605	-0.495398	0.133	0.19	1	LCOR	0	FRCs
0.520605	-0.574903	0.133	0.19	1	BDKRB1	0	FRCs
0.520605	-0.498908	0.133	0.19	1	ZFAND6	0	FRCs
0.520605	-0.406075	0.133	0.19	1	NECTIN2	0	FRCs
0.52063	0.440596	0.2	0.143	1	NABP1	0	FRCs
0.52063	0.478415	0.2	0.143	1	LAMA2	0	FRCs
0.52063	0.422133	0.2	0.143	1	ITGA5	0	FRCs
0.52063	0.555473	0.2	0.143	1	SDF2	0	FRCs
0.52063	0.486816	0.2	0.143	1	ZNF397	0	FRCs
0.52063	0.603163	0.2	0.143	1	SSBP4	0	FRCs
0.521249	0.107807	0.6	0.643	1	TMBIM6	0	FRCs
0.521249	0.102925	0.667	0.619	1	TMBIM4	0	FRCs
0.523218	-0.0840687	0.2	0.333	1	MPC2	0	FRCs
0.523218	0.462932	0.333	0.286	1	NKTR	0	FRCs
0.523218	-0.240252	0.2	0.333	1	BEX4	0	FRCs
0.523218	-0.0823968	0.2	0.333	1	TMEFOLR2+ macs30	0	FRCs
0.525256	-0.288896	0.6	0.714	1	ITFOLR2+ macsB	0	FRCs
0.526313	0.181871	0.6	0.738	1	RPS10	0	FRCs
0.527781	-0.349713	0.133	0.214	1	SYAP1	0	FRCs
0.527781	-0.189542	0.133	0.214	1	CARHSP1	0	FRCs
0.529117	-0.447493	0.067	0.119	1	COA6	0	FRCs
0.529117	-0.417417	0.067	0.119	1	BABAFOLR2+ macs	0	FRCs
0.529117	-0.607722	0.067	0.119	1	MFN1	0	FRCs
0.529117	-0.539582	0.067	0.119	1	CHD1	0	FRCs
0.529117	-0.477501	0.067	0.119	1	TCOF1	0	FRCs
0.529117	-0.413386	0.067	0.119	1	UFL1	0	FRCs
0.529117	-0.396769	0.067	0.119	1	GJA1	0	FRCs
0.529117	-0.429535	0.067	0.119	1	UTRN	0	FRCs
0.529117	-0.566046	0.067	0.119	1	LAGE3	0	FRCs
0.529117	-0.652301	0.067	0.119	1	MRPS28	0	FRCs
0.529117	-0.28419	0.067	0.119	1	ARHGAP1	0	FRCs
0.529117	-0.44916	0.067	0.119	1	SDHAF2	0	FRCs
0.529117	-0.447174	0.067	0.119	1	GMFB	0	FRCs
0.529117	-0.64044	0.067	0.119	1	SOCIAFs	0	FRCs
0.529117	-0.455191	0.067	0.119	1	UNC45A	0	FRCs
0.529117	-0.452557	0.067	0.119	1	SCAF1	0	FRCs
0.529236	0.261101	0.467	0.429	1	LEPROT	0	FRCs
0.529395	0.185214	0.667	0.81	1	NNMT	0	FRCs
0.529419	-0.202053	0.2	0.31	1	PRPF4B	0	FRCs
0.529419	-0.23094	0.2	0.31	1	TAP1	0	FRCs
0.530126	-0.273379	0.133	0.071	1	SGIP1	0	FRCs
0.530126	0.0441553	0.133	0.071	1	TSNAX	0	FRCs
0.530126	0.127751	0.133	0.071	1	ARIH2OS	0	FRCs
0.530126	0.231652	0.133	0.071	1	DVL3	0	FRCs
0.530126	0.128989	0.133	0.071	1	HSD17B4	0	FRCs
0.530126	0.0901139	0.133	0.071	1	DYNC2H1	0	FRCs
0.530126	0.185113	0.133	0.071	1	GPRC5A	0	FRCs
0.530126	0.0480555	0.133	0.071	1	CTDSPL2	0	FRCs
0.530126	0.0782648	0.133	0.071	1	CDC27	0	FRCs
0.530126	0.199995	0.133	0.071	1	TUBD1	0	FRCs
0.530126	0.0250808	0.133	0.071	1	NELFCD	0	FRCs
0.530126	0.187102	0.133	0.071	1	PLA2G4C	0	FRCs
0.530552	-0.204611	0.267	0.381	1	CCT5	0	FRCs
0.530733	-0.236264	0.733	0.857	1	S100A11	0	FRCs
0.531834	0.0471295	1	0.976	1	RPS14	0	FRCs
0.533207	-0.199468	0.333	0.5	1	HSPD1	0	FRCs
0.533207	-0.225882	0.4	0.476	1	WDR83OS	0	FRCs
0.533344	-0.201689	0.133	0.238	1	DDOST	0	FRCs
0.533344	0.32687	0.267	0.19	1	UBE2E3	0	FRCs
0.533344	0.364555	0.267	0.19	1	RAB5A	0	FRCs
0.533344	-0.185564	0.133	0.238	1	SMARCA5	0	FRCs
0.533344	-0.0420463	0.133	0.238	1	BLVRA	0	FRCs
0.533344	-0.249618	0.133	0.238	1	DCTN2	0	FRCs
0.533344	0.350562	0.267	0.19	1	DAAInflam macs	0	FRCs
0.533344	0.397762	0.267	0.19	1	CLTC	0	FRCs
0.533344	0.357903	0.267	0.19	1	MILR1	0	FRCs
0.533486	0.179427	0.467	0.381	1	EIF3H	0	FRCs
0.535287	-0.418514	0.2	0.286	1	COPS6	0	FRCs
0.537595	0.552497	0.267	0.214	1	CNOT2	0	FRCs
0.538138	0.285894	0.467	0.405	1	GEM	0	FRCs
0.538138	0.344458	0.467	0.405	1	KLF4	0	FRCs
0.538496	0.0230425	0.2	0.119	1	ZMIZ1	0	FRCs
0.538496	0.0810135	0.2	0.119	1	UBE3A	0	FRCs
0.538504	-0.637879	0.133	0.19	1	PLK2	0	FRCs
0.538504	-0.427689	0.133	0.19	1	NDUFAF2	0	FRCs
0.538504	-0.546325	0.133	0.19	1	RPA3	0	FRCs
0.539331	0.41222	0.2	0.143	1	GIGYF2	0	FRCs
0.539331	0.506988	0.2	0.143	1	ABRAXAS1	0	FRCs
0.539331	0.411107	0.2	0.143	1	KIN	0	FRCs
0.539331	0.7089	0.2	0.143	1	DDIT4	0	FRCs
0.539331	0.468545	0.2	0.143	1	KMT2D	0	FRCs
0.543324	0.206687	0.533	0.452	1	ARL6IP5	0	FRCs
0.544499	0.38763	0.333	0.262	1	PHIP	0	FRCs
0.544499	0.352436	0.333	0.262	1	FGFR1OP2	0	FRCs
0.54512	0.0747773	0.267	0.167	1	PTGFRN	0	FRCs
0.54512	-0.157855	0.133	0.214	1	PROS1	0	FRCs
0.54512	-0.0545736	0.133	0.214	1	ELF2	0	FRCs
0.54512	-0.425693	0.133	0.214	1	TMED7	0	FRCs
0.54512	-0.290707	0.133	0.214	1	MAML2	0	FRCs
0.54512	-0.173017	0.133	0.214	1	MLXIP	0	FRCs
0.54512	-0.235376	0.133	0.214	1	FLYWCH2	0	FRCs
0.54598	0.227558	0.533	0.524	1	ATP5MPL	0	FRCs
0.546285	0.176227	0.467	0.452	1	EIF3L	0	FRCs
0.546989	-0.226742	0.333	0.429	1	CYR61	0	FRCs
0.550184	0.0391395	0.267	0.19	1	MMADHC	0	FRCs
0.550184	0.313324	0.267	0.19	1	SWI5	0	FRCs
0.550184	-0.0749304	0.133	0.238	1	COPS2	0	FRCs
0.550184	0.244872	0.267	0.19	1	DYNC1LI2	0	FRCs
0.550801	-0.241987	0.2	0.286	1	MANF	0	FRCs
0.550801	-0.196	0.2	0.286	1	CDK4	0	FRCs
0.550801	0.26684	0.333	0.238	1	PABPN1	0	FRCs
0.550801	-0.398802	0.2	0.286	1	DTWD1	0	FRCs
0.550801	-0.0957202	0.333	0.238	1	MT-ND6	0	FRCs
0.551466	-0.29531	0.6	0.762	1	ZFP36L2	0	FRCs
0.55162	-0.426495	0.067	0.119	1	AHDC1	0	FRCs
0.55162	-0.51126	0.067	0.119	1	SIKE1	0	FRCs
0.55162	-0.388665	0.067	0.119	1	EPRS	0	FRCs
0.55162	-0.329676	0.067	0.119	1	RBM43	0	FRCs
0.55162	-0.353679	0.067	0.119	1	KANSL1L	0	FRCs
0.55162	-0.456137	0.067	0.119	1	SP110	0	FRCs
0.55162	-0.478569	0.067	0.119	1	SH3BP5	0	FRCs
0.55162	-0.367529	0.067	0.119	1	SS18L2	0	FRCs
0.55162	-0.388235	0.067	0.119	1	STAG1	0	FRCs
0.55162	-0.464936	0.067	0.119	1	HMGCS1	0	FRCs
0.55162	-0.406717	0.067	0.119	1	FAF2	0	FRCs
0.55162	-0.411255	0.067	0.119	1	UBE2J1	0	FRCs
0.55162	-0.767959	0.067	0.119	1	MAP3K5	0	FRCs
0.55162	-0.278102	0.067	0.119	1	C1GALT1	0	FRCs
0.55162	-0.546012	0.067	0.119	1	DBNL	0	FRCs
0.55162	-0.386609	0.067	0.119	1	SDHAF3	0	FRCs
0.55162	-0.36906	0.067	0.119	1	TRRAP	0	FRCs
0.55162	-0.382731	0.067	0.119	1	PHF6	0	FRCs
0.55162	-0.553085	0.067	0.119	1	NFIL3	0	FRCs
0.55162	-0.403701	0.067	0.119	1	COL27A1	0	FRCs
0.55162	-0.39268	0.067	0.119	1	GTF3C5	0	FRCs
0.55162	-0.502571	0.067	0.119	1	OLFInflam macs	0	FRCs
0.55162	-0.419624	0.067	0.119	1	METTL15	0	FRCs
0.55162	-0.70562	0.067	0.119	1	NUDT5	0	FRCs
0.55162	-0.801536	0.067	0.119	1	FAFOLR2+ macs13A	0	FRCs
0.55162	-0.365621	0.067	0.119	1	KLHL42	0	FRCs
0.55162	-0.466292	0.067	0.119	1	RBInflam macs9	0	FRCs
0.55162	-0.535324	0.067	0.119	1	TRPC4	0	FRCs
0.55162	-0.472271	0.067	0.119	1	MBNL2	0	FRCs
0.55162	-0.509196	0.067	0.119	1	STRN3	0	FRCs
0.55162	-0.383974	0.067	0.119	1	GOLGA5	0	FRCs
0.55162	-0.407316	0.067	0.119	1	MOK	0	FRCs
0.55162	-0.446429	0.067	0.119	1	THOC6	0	FRCs
0.55162	-0.336334	0.067	0.119	1	C16orf72	0	FRCs
0.55162	-0.43476	0.067	0.119	1	ZC3H7A	0	FRCs
0.55162	-0.426733	0.067	0.119	1	LYRInflam macs	0	FRCs
0.55162	-0.488677	0.067	0.119	1	JMJD6	0	FRCs
0.55162	-0.510685	0.067	0.119	1	SLC24A3	0	FRCs
0.55162	-0.514514	0.067	0.119	1	COMMD7	0	FRCs
0.55162	-0.335455	0.067	0.119	1	ARRDC2	0	FRCs
0.55162	-0.394022	0.067	0.119	1	ELL	0	FRCs
0.55162	-0.416312	0.067	0.119	1	TMEM91	0	FRCs
0.55162	-0.305841	0.067	0.119	1	GART	0	FRCs
0.554599	0.0939916	0.133	0.071	1	BET1	0	FRCs
0.554599	-0.0214396	0.133	0.071	1	SLC44A1	0	FRCs
0.554599	0.0873837	0.133	0.071	1	TRUB2	0	FRCs
0.554599	0.107188	0.133	0.071	1	ITGA8	0	FRCs
0.554599	0.0895326	0.133	0.071	1	CGRRF1	0	FRCs
0.554599	0.0292128	0.133	0.071	1	MED31	0	FRCs
0.554599	-0.0680892	0.133	0.071	1	RAI1	0	FRCs
0.554599	-0.0312768	0.133	0.071	1	ZNF358	0	FRCs
0.554879	0.118033	0.533	0.548	1	HNRNPC	0	FRCs
0.555784	0.144682	0.467	0.357	1	COL18A1	0	FRCs
0.556406	0.21893	0.533	0.452	1	PSMB3	0	FRCs
0.556707	-0.469267	0.133	0.19	1	GNB1	0	FRCs
0.556707	-0.475082	0.133	0.19	1	IDS	0	FRCs
0.556707	-0.417965	0.133	0.19	1	FAM32A	0	FRCs
0.55675	-0.395223	0.2	0.262	1	TOP1	0	FRCs
0.558363	0.308183	0.2	0.143	1	C1orf52	0	FRCs
0.558363	0.336142	0.2	0.143	1	SEMA4A	0	FRCs
0.558363	0.424983	0.2	0.143	1	TOR1AIP2	0	FRCs
0.558363	0.275069	0.2	0.143	1	ATAD1	0	FRCs
0.558363	0.541518	0.2	0.143	1	NME4	0	FRCs
0.558491	0.0493797	0.2	0.119	1	PPP1R7	0	FRCs
0.558788	0.310206	0.4	0.333	1	CSNK1A1	0	FRCs
0.558788	0.41774	0.4	0.333	1	HAS2	0	FRCs
0.55952	0.272685	0.467	0.452	1	AC245595.1	0	FRCs
0.55952	0.360382	0.467	0.452	1	GLUL	0	FRCs
0.55952	-0.128821	0.333	0.5	1	REEP5	0	FRCs
0.55952	-0.301753	0.4	0.476	1	GDI2	0	FRCs
0.559738	-0.261462	0.267	0.357	1	ZNF22	0	FRCs
0.559738	0.330147	0.4	0.31	1	ERGIC3	0	FRCs
0.559789	0.257866	0.333	0.262	1	RBM6	0	FRCs
0.560155	0.112274	0.8	0.786	1	SPARCL1	0	FRCs
0.560262	0.285767	0.4	0.286	1	TMED2	0	FRCs
0.56066	-0.213421	0.333	0.429	1	BLOC1S1	0	FRCs
0.560776	0.192899	0.733	0.643	1	DSTN	0	FRCs
0.56093	0.0718709	0.8	0.833	1	SERPING1	0	FRCs
0.562428	-0.268229	0.4	0.452	1	ATP5PO	0	FRCs
0.562738	-0.139237	0.133	0.214	1	PSMD2	0	FRCs
0.562738	-0.295469	0.133	0.214	1	ANK2	0	FRCs
0.562738	-0.310947	0.133	0.214	1	ETF1	0	FRCs
0.562738	-0.209274	0.133	0.214	1	FARP1	0	FRCs
0.562738	-0.331445	0.133	0.214	1	EIF2S2	0	FRCs
0.562738	-0.154573	0.133	0.214	1	NAPA	0	FRCs
0.56354	-0.302151	0.467	0.595	1	UQCR11	0	FRCs
0.565596	0.118373	0.6	0.571	1	TXN	0	FRCs
0.566532	-0.332098	0.2	0.286	1	MTCH1	0	FRCs
0.566532	-0.268158	0.2	0.286	1	MICALL2	0	FRCs
0.566532	-0.309149	0.2	0.286	1	DECR1	0	FRCs
0.567282	0.159186	0.267	0.19	1	PPIH	0	FRCs
0.567282	0.153134	0.267	0.19	1	AAMP	0	FRCs
0.567282	0.246059	0.267	0.19	1	KRIT1	0	FRCs
0.567282	0.181006	0.267	0.19	1	CPM	0	FRCs
0.567282	0.089215	0.133	0.238	1	SRSF9	0	FRCs
0.567462	-0.263435	0.533	0.619	1	YWHAE	0	FRCs
0.569733	-0.363609	0.333	0.405	1	HSPA1B	0	FRCs
0.570621	0.45392	0.267	0.214	1	PLEKHA5	0	FRCs
0.570678	-0.206914	0.467	0.69	1	ATP6V0E1	0	FRCs
0.571414	0.038752	0.8	0.738	1	IL6ST	0	FRCs
0.573174	-0.18226	0.267	0.381	1	PAPOLA	0	FRCs
0.574369	-0.323684	0.267	0.357	1	TXNL1	0	FRCs
0.574582	-0.277335	0.067	0.119	1	HIVEP3	0	FRCs
0.574582	-0.26645	0.067	0.119	1	TMEM69	0	FRCs
0.574582	-0.342367	0.067	0.119	1	HIPK1	0	FRCs
0.574582	-0.213043	0.067	0.119	1	B4GALT3	0	FRCs
0.574582	-0.347584	0.067	0.119	1	HTRA2	0	FRCs
0.574582	-0.233361	0.067	0.119	1	RAF1	0	FRCs
0.574582	-0.506562	0.067	0.119	1	GMPS	0	FRCs
0.574582	-0.312431	0.067	0.119	1	SRA1	0	FRCs
0.574582	-0.437758	0.067	0.119	1	DUSP22	0	FRCs
0.574582	-0.259478	0.067	0.119	1	C7orf50	0	FRCs
0.574582	-0.348045	0.067	0.119	1	DDX56	0	FRCs
0.574582	-0.43823	0.067	0.119	1	HGF	0	FRCs
0.574582	-0.347254	0.067	0.119	1	POP7	0	FRCs
0.574582	-0.37993	0.067	0.119	1	SMIM30	0	FRCs
0.574582	-0.42097	0.067	0.119	1	EMD	0	FRCs
0.574582	-0.359115	0.067	0.119	1	VPS37A	0	FRCs
0.574582	-0.444559	0.067	0.119	1	PHF20L1	0	FRCs
0.574582	-0.474457	0.067	0.119	1	RABGAP1	0	FRCs
0.574582	-0.441697	0.067	0.119	1	MTCH2	0	FRCs
0.574582	-0.430841	0.067	0.119	1	TCIRG1	0	FRCs
0.574582	-0.381142	0.067	0.119	1	MYOF	0	FRCs
0.574582	-0.362177	0.067	0.119	1	GABARAPL1	0	FRCs
0.574582	-0.387586	0.067	0.119	1	MRPS35	0	FRCs
0.574582	-0.265433	0.067	0.119	1	MARS	0	FRCs
0.574582	-0.358334	0.067	0.119	1	CHD8	0	FRCs
0.574582	-0.293132	0.067	0.119	1	DHRIAFsL2	0	FRCs
0.574582	-0.47134	0.067	0.119	1	NUMB	0	FRCs
0.574582	-0.3683	0.067	0.119	1	FCF1	0	FRCs
0.574582	-0.310208	0.067	0.119	1	NIPA2	0	FRCs
0.574582	-0.279631	0.067	0.119	1	2001-09-01	0	FRCs
0.574582	-0.567008	0.067	0.119	1	MYBBP1A	0	FRCs
0.574582	-0.317184	0.067	0.119	1	DHX33	0	FRCs
0.574582	-0.435821	0.067	0.119	1	CHCHD10	0	FRCs
0.574582	-0.472514	0.067	0.119	1	NRIP1	0	FRCs
0.575157	-0.281347	0.267	0.333	1	POLR2K	0	FRCs
0.575157	0.0142557	0.267	0.333	1	DKK3	0	FRCs
0.575157	0.337396	0.333	0.31	1	POLR2F	0	FRCs
0.575205	-0.358126	0.133	0.19	1	FUBP1	0	FRCs
0.575205	-0.397012	0.133	0.19	1	TMEM37	0	FRCs
0.575205	-0.423471	0.133	0.19	1	IPO7	0	FRCs
0.575205	-0.357777	0.133	0.19	1	LRRK1	0	FRCs
0.575205	0.527824	0.2	0.167	1	ETS2	0	FRCs
0.576313	-0.0947549	0.467	0.476	1	EMP2	0	FRCs
0.577716	0.309281	0.2	0.143	1	UBR4	0	FRCs
0.577716	0.404862	0.2	0.143	1	PHACTR4	0	FRCs
0.577716	0.251879	0.2	0.143	1	NRDC	0	FRCs
0.577716	0.331849	0.2	0.143	1	RPRD2	0	FRCs
0.577716	0.280145	0.2	0.143	1	AZI2	0	FRCs
0.578408	-0.107881	0.467	0.619	1	HNRNPF	0	FRCs
0.578842	0.258769	0.467	0.405	1	DYNC1I2	0	FRCs
0.578842	0.122871	0.4	0.429	1	CUTA	0	FRCs
0.579026	-0.301849	0.2	0.238	1	GGCT	0	FRCs
0.579026	-0.415341	0.2	0.238	1	DNAJB6	0	FRCs
0.579425	-0.202786	0.4	0.524	1	NDUFA3	0	FRCs
0.580625	-0.145083	0.133	0.214	1	ATP5PB	0	FRCs
0.580625	-0.248848	0.133	0.214	1	2010-09-01	0	FRCs
0.580625	-0.204907	0.133	0.214	1	MMP14	0	FRCs
0.582269	-0.267659	0.467	0.524	1	RAN	0	FRCs
0.582476	0.199897	0.333	0.238	1	NCK1	0	FRCs
0.582476	-0.254679	0.2	0.286	1	PTGR1	0	FRCs
0.582476	0.101136	0.333	0.238	1	ATN1	0	FRCs
0.582476	-0.31361	0.2	0.286	1	TTC3	0	FRCs
0.583147	0.351066	0.333	0.286	1	MAP4	0	FRCs
0.583147	0.380698	0.333	0.286	1	DDX21	0	FRCs
0.583147	0.501928	0.333	0.286	1	CHD4	0	FRCs
0.58592	-0.299015	0.533	0.714	1	PABPC1	0	FRCs
0.586447	-0.216902	0.4	0.476	1	NDUFB11	0	FRCs
0.586669	0.030585	0.933	0.976	1	RPS7	0	FRCs
0.587733	0.0795319	0.4	0.333	1	LPAR1	0	FRCs
0.587733	0.052855	0.4	0.333	1	EWSR1	0	FRCs
0.588488	0.267414	0.467	0.381	1	COX7A2L	0	FRCs
0.588488	-0.222959	0.333	0.429	1	EIF3A	0	FRCs
0.589178	-0.301082	0.267	0.357	1	CCT3	0	FRCs
0.589178	-0.18227	0.267	0.357	1	POLR2J	0	FRCs
0.589178	-0.28251	0.267	0.357	1	C19orf70	0	FRCs
0.589402	-0.345481	0.2	0.262	1	G3BP1	0	FRCs
0.589402	0.0492402	0.333	0.214	1	LSM5	0	FRCs
0.589402	-0.22135	0.2	0.262	1	ARPC1A	0	FRCs
0.589402	-0.501206	0.2	0.262	1	CPNE8	0	FRCs
0.589686	-0.286307	0.4	0.452	1	RPL17	0	FRCs
0.590236	-0.400571	0.267	0.333	1	MXRA5	0	FRCs
0.590979	-0.0899377	0.2	0.31	1	PSMA2	0	FRCs
0.590979	0.181114	0.333	0.262	1	KLF6	0	FRCs
0.593988	-0.354073	0.133	0.19	1	HAT1	0	FRCs
0.593988	-0.369375	0.133	0.19	1	ZNF148	0	FRCs
0.593988	-0.368883	0.133	0.19	1	DNAJB14	0	FRCs
0.593988	-0.373741	0.133	0.19	1	CCT6A	0	FRCs
0.593988	0.544658	0.2	0.167	1	PON2	0	FRCs
0.593988	-0.429437	0.133	0.19	1	UPF2	0	FRCs
0.593988	-0.420798	0.133	0.19	1	RAB18	0	FRCs
0.593988	-0.344065	0.133	0.19	1	ZCRB1	0	FRCs
0.593988	-0.347482	0.133	0.19	1	HSPA13	0	FRCs
0.595576	-0.157207	0.467	0.524	1	PSMA3	0	FRCs
0.597378	0.0562281	0.2	0.143	1	SVBP	0	FRCs
0.597378	0.332919	0.2	0.143	1	TYW3	0	FRCs
0.597378	0.0925254	0.2	0.143	1	GSTM5	0	FRCs
0.597378	0.276517	0.2	0.143	1	KLHL20	0	FRCs
0.597378	0.211492	0.2	0.143	1	MOXD1	0	FRCs
0.597378	0.185564	0.2	0.143	1	LURAP1L	0	FRCs
0.597378	0.320003	0.2	0.143	1	CD9	0	FRCs
0.597378	0.252164	0.2	0.143	1	TRIInflam macs3	0	FRCs
0.597378	0.48239	0.2	0.143	1	COMMD4	0	FRCs
0.597378	0.224531	0.2	0.143	1	SUPT4H1	0	FRCs
0.597506	-0.221331	0.667	0.833	1	COX4I1	0	FRCs
0.597988	0.525773	0.133	0.095	1	EFCAB14	0	FRCs
0.597988	-0.231178	0.067	0.119	1	IFI44	0	FRCs
0.597988	0.567177	0.133	0.095	1	PIGM	0	FRCs
0.597988	-0.289998	0.067	0.119	1	EPC2	0	FRCs
0.597988	-0.234174	0.067	0.119	1	HMCES	0	FRCs
0.597988	-0.332932	0.067	0.119	1	GNB4	0	FRCs
0.597988	0.533236	0.133	0.095	1	AFAP1	0	FRCs
0.597988	-0.29261	0.067	0.119	1	GABRA2	0	FRCs
0.597988	-0.328226	0.067	0.119	1	SDAD1	0	FRCs
0.597988	-0.432573	0.067	0.119	1	BRIX1	0	FRCs
0.597988	-0.240681	0.067	0.119	1	KIF2A	0	FRCs
0.597988	0.604	0.133	0.095	1	FBXL17	0	FRCs
0.597988	-0.32153	0.067	0.119	1	HDAC3	0	FRCs
0.597988	-0.232071	0.067	0.119	1	MYLIP	0	FRCs
0.597988	-0.271392	0.067	0.119	1	TAF11	0	FRCs
0.597988	-0.21767	0.067	0.119	1	CNPY3	0	FRCs
0.597988	0.554109	0.133	0.095	1	KPNA5	0	FRCs
0.597988	-0.264373	0.067	0.119	1	CTGF	0	FRCs
0.597988	0.685161	0.133	0.095	1	TBL2	0	FRCs
0.597988	-0.331545	0.067	0.119	1	FASTK	0	FRCs
0.597988	-0.179915	0.067	0.119	1	DKC1	0	FRCs
0.597988	-0.158447	0.067	0.119	1	CCAR2	0	FRCs
0.597988	-0.167798	0.067	0.119	1	ARPC5L	0	FRCs
0.597988	-0.500383	0.067	0.119	1	SURF6	0	FRCs
0.597988	-0.214914	0.067	0.119	1	RSU1	0	FRCs
0.597988	0.587605	0.133	0.095	1	PARD3	0	FRCs
0.597988	-0.456936	0.067	0.119	1	ZNF37A	0	FRCs
0.597988	-0.325639	0.067	0.119	1	ZNF32	0	FRCs
0.597988	0.58311	0.133	0.095	1	NUDT4	0	FRCs
0.597988	0.390336	0.133	0.095	1	DGKH	0	FRCs
0.597988	0.613067	0.133	0.095	1	MARK3	0	FRCs
0.597988	0.550455	0.133	0.095	1	MTFMT	0	FRCs
0.597988	-0.275742	0.067	0.119	1	C16orf58	0	FRCs
0.597988	0.480494	0.133	0.095	1	MT1A	0	FRCs
0.597988	0.446326	0.133	0.095	1	DHX38	0	FRCs
0.597988	-0.247926	0.067	0.119	1	DPInflam macs	0	FRCs
0.597988	-0.171321	0.067	0.119	1	RAB22A	0	FRCs
0.597988	0.749469	0.133	0.095	1	ZNF146	0	FRCs
0.597988	-0.524394	0.067	0.119	1	Z93241.1	0	FRCs
0.598614	0.345027	0.333	0.286	1	SARAF	0	FRCs
0.598775	-0.0984624	0.133	0.214	1	CTDSPL	0	FRCs
0.598775	-0.191262	0.133	0.214	1	MRPL41	0	FRCs
0.598775	-0.19418	0.133	0.214	1	SMAD3	0	FRCs
0.598775	-0.0734342	0.133	0.214	1	DDX42	0	FRCs
0.598775	-0.114418	0.133	0.214	1	UBA2	0	FRCs
0.600418	0.1135	0.6	0.524	1	LPP	0	FRCs
0.60354	-0.429005	0.4	0.452	1	OAT	0	FRCs
0.60416	-0.225388	0.267	0.357	1	PSMB2	0	FRCs
0.604583	0.275715	0.267	0.214	1	SF3A3	0	FRCs
0.604583	0.466016	0.267	0.214	1	ZNF638	0	FRCs
0.604583	0.275453	0.267	0.214	1	CLK1	0	FRCs
0.604583	0.289854	0.267	0.214	1	SUMF2	0	FRCs
0.604583	0.466201	0.267	0.214	1	EIF2S1	0	FRCs
0.604583	0.401936	0.267	0.214	1	RAD23A	0	FRCs
0.605029	-0.123265	0.867	0.857	1	IFITFOLR2+ macs	0	FRCs
0.605495	0.407743	0.333	0.31	1	C9orf3	0	FRCs
0.605521	0.0546108	1	1	1	RPL32	0	FRCs
0.606053	0.463599	0.267	0.238	1	CSRP1	0	FRCs
0.606053	-0.169082	0.2	0.262	1	TACC1	0	FRCs
0.606053	-0.368832	0.2	0.262	1	MRPL17	0	FRCs
0.606321	-0.258352	0.4	0.524	1	LMNA	0	FRCs
0.606321	0.146277	0.533	0.476	1	PDGFRA	0	FRCs
0.606868	0.310492	0.333	0.262	1	NR2F2	0	FRCs
0.607059	0.160206	0.533	0.548	1	EIF4A2	0	FRCs
0.610521	-0.172925	0.333	0.476	1	CANX	0	FRCs
0.61102	-0.282945	0.533	0.595	1	GADD45B	0	FRCs
0.611485	0.147248	0.6	0.5	1	SEInflam macs	0	FRCs
0.613047	-0.615682	0.133	0.19	1	SNHG12	0	FRCs
0.613047	-0.373502	0.133	0.19	1	HDAC1	0	FRCs
0.613047	-0.470755	0.133	0.19	1	PRPF3	0	FRCs
0.613047	-0.296034	0.133	0.19	1	PXDN	0	FRCs
0.613047	-0.249333	0.133	0.19	1	FIP1L1	0	FRCs
0.613047	0.652375	0.2	0.167	1	MARCH6	0	FRCs
0.613047	-0.301781	0.133	0.19	1	PPIL4	0	FRCs
0.613047	-0.431209	0.133	0.19	1	CISD1	0	FRCs
0.613047	-0.545557	0.133	0.19	1	WBP1L	0	FRCs
0.613047	-0.412919	0.133	0.19	1	TMEInflam macs19	0	FRCs
0.613047	-0.426541	0.133	0.19	1	CCNB1IP1	0	FRCs
0.613047	0.618028	0.2	0.167	1	CFAP298	0	FRCs
0.613732	-0.262974	0.467	0.571	1	ATP5MC3	0	FRCs
0.614265	0.0965003	0.2	0.333	1	ZC3H15	0	FRCs
0.614265	0.541148	0.333	0.286	1	SF3B2	0	FRCs
0.614977	-0.20912	0.2	0.286	1	IMPDH2	0	FRCs
0.615793	0.219056	0.533	0.5	1	NFKBIZ	0	FRCs
0.616937	-0.187439	0.333	0.429	1	RWDD1	0	FRCs
0.617103	-0.202993	0.467	0.476	1	ATOX1	0	FRCs
0.617177	-0.0253789	0.133	0.214	1	SLIT2	0	FRCs
0.617177	-0.156286	0.133	0.214	1	PPID	0	FRCs
0.617177	-0.107404	0.133	0.214	1	TOX4	0	FRCs
0.61734	0.287245	0.2	0.143	1	SDC3	0	FRCs
0.61734	0.148483	0.2	0.143	1	ZNHIT6	0	FRCs
0.61734	0.394584	0.2	0.143	1	SUN1	0	FRCs
0.61734	0.371071	0.2	0.143	1	TCAF1	0	FRCs
0.61734	0.120746	0.2	0.143	1	MCTS1	0	FRCs
0.61734	0.0975224	0.2	0.143	1	CD2BP2	0	FRCs
0.61734	0.207506	0.2	0.143	1	DDX52	0	FRCs
0.61734	0.172906	0.2	0.143	1	DDX27	0	FRCs
0.61734	0.275177	0.2	0.143	1	A1BG	0	FRCs
0.617639	0.19781	0.6	0.571	1	VCAN	0	FRCs
0.61812	0.0346847	0.867	0.929	1	RPS29	0	FRCs
0.619312	-0.214591	0.267	0.357	1	RBPJ	0	FRCs
0.620046	0.130144	0.267	0.19	1	PPP4R3B	0	FRCs
0.620046	0.0995231	0.267	0.19	1	HLA-DRB1	0	FRCs
0.620046	0.0663118	0.267	0.19	1	PTPRK	0	FRCs
0.620758	0.125091	0.667	0.738	1	CCL2	0	FRCs
0.620856	0.21583	0.6	0.619	1	TPI1	0	FRCs
0.620928	0.343454	0.333	0.31	1	MBNL1	0	FRCs
0.620928	-0.29016	0.267	0.333	1	NOP56	0	FRCs
0.621817	-0.166111	0.067	0.119	1	TXNDC12	0	FRCs
0.621817	0.475801	0.133	0.095	1	WLS	0	FRCs
0.621817	-0.15227	0.067	0.119	1	RBMXL1	0	FRCs
0.621817	-0.125636	0.067	0.119	1	THBS3	0	FRCs
0.621817	-0.149183	0.067	0.119	1	ADAMTIAFs	0	FRCs
0.621817	0.607982	0.133	0.095	1	DNM3OS	0	FRCs
0.621817	-0.176337	0.067	0.119	1	RC3H1	0	FRCs
0.621817	-0.120042	0.067	0.119	1	KIAA0040	0	FRCs
0.621817	-0.0855834	0.067	0.119	1	CAMSAP2	0	FRCs
0.621817	0.414752	0.133	0.095	1	TIMInflam macs7A	0	FRCs
0.621817	0.372796	0.133	0.095	1	TMEInflam macs83A	0	FRCs
0.621817	-0.126109	0.067	0.119	1	WDR43	0	FRCs
0.621817	-0.25705	0.067	0.119	1	INPP1	0	FRCs
0.621817	-0.18957	0.067	0.119	1	ABHD14B	0	FRCs
0.621817	-0.079181	0.067	0.119	1	FAFOLR2+ macs08A	0	FRCs
0.621817	0.434565	0.133	0.095	1	TRIFOLR2+ macs3	0	FRCs
0.621817	-0.155348	0.067	0.119	1	RNF145	0	FRCs
0.621817	-0.149723	0.067	0.119	1	PANK3	0	FRCs
0.621817	-0.311219	0.067	0.119	1	ZSCAN16-AS1	0	FRCs
0.621817	-0.105093	0.067	0.119	1	FBXO9	0	FRCs
0.621817	0.395731	0.133	0.095	1	HIBADH	0	FRCs
0.621817	-0.162574	0.067	0.119	1	CUL1	0	FRCs
0.621817	-0.195673	0.067	0.119	1	ARMCX2	0	FRCs
0.621817	-0.159239	0.067	0.119	1	C1GALT1C1	0	FRCs
0.621817	-0.019562	0.067	0.119	1	HTATSF1	0	FRCs
0.621817	0.296983	0.133	0.095	1	SULF1	0	FRCs
0.621817	-0.0921417	0.067	0.119	1	ASAP1	0	FRCs
0.621817	-0.119441	0.067	0.119	1	IL33	0	FRCs
0.621817	-0.139411	0.067	0.119	1	PRPF4	0	FRCs
0.621817	-0.137594	0.067	0.119	1	TOR1A	0	FRCs
0.621817	0.368238	0.133	0.095	1	SPON1	0	FRCs
0.621817	-0.0383086	0.067	0.119	1	OTUB1	0	FRCs
0.621817	-0.185747	0.067	0.119	1	FAInflam macs68A	0	FRCs
0.621817	0.301013	0.133	0.095	1	NCOA4	0	FRCs
0.621817	-0.103679	0.067	0.119	1	NHLRC2	0	FRCs
0.621817	-0.0465814	0.067	0.119	1	MAGOHB	0	FRCs
0.621817	-0.121326	0.067	0.119	1	PUS7L	0	FRCs
0.621817	-0.424233	0.067	0.119	1	N4BP2L1	0	FRCs
0.621817	-0.0827065	0.067	0.119	1	KLF5	0	FRCs
0.621817	-0.207284	0.067	0.119	1	SPRED1	0	FRCs
0.621817	-0.249334	0.067	0.119	1	FBXO22	0	FRCs
0.621817	-0.225081	0.067	0.119	1	KNOP1	0	FRCs
0.621817	-0.072085	0.067	0.119	1	ITFG1	0	FRCs
0.621817	-0.281648	0.067	0.119	1	SF3B3	0	FRCs
0.621817	-0.327044	0.067	0.119	1	CHMP1A	0	FRCs
0.621817	-0.351641	0.067	0.119	1	ALKBH5	0	FRCs
0.621817	-0.298536	0.067	0.119	1	HOXB3	0	FRCs
0.621817	-0.180231	0.067	0.119	1	SLC35B1	0	FRCs
0.621817	-0.235889	0.067	0.119	1	NME2	0	FRCs
0.621817	-0.153396	0.067	0.119	1	RAB31	0	FRCs
0.621817	-0.194055	0.067	0.119	1	CENPB	0	FRCs
0.621817	-0.286133	0.067	0.119	1	CHMP4B	0	FRCs
0.621817	0.0312734	0.067	0.119	1	ZNF506	0	FRCs
0.621817	0.576155	0.133	0.095	1	SMG9	0	FRCs
0.621897	0.324188	0.267	0.214	1	WDR36	0	FRCs
0.621897	0.272916	0.267	0.214	1	OLFML1	0	FRCs
0.621897	0.289229	0.267	0.214	1	PRDX3	0	FRCs
0.622911	-0.301385	0.2	0.262	1	ALDH9A1	0	FRCs
0.622911	0.310514	0.267	0.238	1	BUD23	0	FRCs
0.622911	-0.536384	0.2	0.262	1	TRIP6	0	FRCs
0.622911	-0.354425	0.2	0.262	1	STOML2	0	FRCs
0.622946	-0.0670272	0.2	0.31	1	DAZAP2	0	FRCs
0.622946	0.251333	0.333	0.262	1	PPP1R12A	0	FRCs
0.624023	0.191051	0.533	0.452	1	COX7A1	0	FRCs
0.627428	-0.398863	0.133	0.167	1	TAF12	0	FRCs
0.627428	-0.640759	0.133	0.167	1	STAG2	0	FRCs
0.627428	-0.844843	0.133	0.167	1	ATXN7L3B	0	FRCs
0.627428	-0.42396	0.133	0.167	1	NPEPPS	0	FRCs
0.629898	0.248688	0.4	0.357	1	HP1BP3	0	FRCs
0.630094	0.330597	0.333	0.286	1	NARS	0	FRCs
0.631383	-0.281477	0.333	0.429	1	PALLD	0	FRCs
0.631383	-0.188687	0.333	0.429	1	NDUFB7	0	FRCs
0.63152	-0.121243	0.2	0.286	1	MIR22HG	0	FRCs
0.63152	0.137867	0.333	0.238	1	PKIG	0	FRCs
0.63152	-0.403123	0.2	0.286	1	SDC4	0	FRCs
0.632371	0.478482	0.2	0.167	1	ADAMTSL4	0	FRCs
0.632371	-0.210056	0.133	0.19	1	GGCX	0	FRCs
0.632371	-0.0388467	0.133	0.19	1	DLL1	0	FRCs
0.632371	-0.411019	0.133	0.19	1	FAFOLR2+ macs0C	0	FRCs
0.632371	-0.215546	0.133	0.19	1	FZD1	0	FRCs
0.632371	-0.2711	0.133	0.19	1	MAGEH1	0	FRCs
0.632371	-0.190204	0.133	0.19	1	CTDSP2	0	FRCs
0.632371	-0.247628	0.133	0.19	1	CMC2	0	FRCs
0.632405	0.144164	0.4	0.333	1	ADD3	0	FRCs
0.632405	-0.153532	0.267	0.381	1	POLR1D	0	FRCs
0.635823	-0.109896	0.133	0.214	1	MRPL55	0	FRCs
0.635823	0.024338	0.133	0.214	1	OLA1	0	FRCs
0.635823	0.473347	0.133	0.214	1	JCHAIN	0	FRCs
0.635823	0.0412633	0.133	0.214	1	ISL1	0	FRCs
0.635823	-0.074577	0.133	0.214	1	DRAInflam macs	0	FRCs
0.635823	-0.0626917	0.133	0.214	1	MESD	0	FRCs
0.635823	-0.0123831	0.133	0.214	1	LSInflam macs2	0	FRCs
0.63653	0.325328	0.333	0.31	1	NONO	0	FRCs
0.637588	0.188737	0.2	0.143	1	MAD2L2	0	FRCs
0.637588	0.34146	0.2	0.143	1	MEIS1	0	FRCs
0.637588	0.282257	0.2	0.143	1	ERGIC1	0	FRCs
0.637588	0.171786	0.2	0.143	1	HBP1	0	FRCs
0.637588	0.244596	0.2	0.143	1	MAP7D3	0	FRCs
0.637588	0.241627	0.2	0.143	1	ALDH1A1	0	FRCs
0.637588	0.239252	0.2	0.143	1	ST5	0	FRCs
0.637588	0.138952	0.2	0.143	1	DCPS	0	FRCs
0.637588	0.290253	0.2	0.143	1	LRP10	0	FRCs
0.637588	0.155515	0.2	0.143	1	BFAR	0	FRCs
0.637588	0.0655718	0.2	0.143	1	CRYZL1	0	FRCs
0.638098	0.205322	0.267	0.19	1	RBM7	0	FRCs
0.639205	0.229401	0.333	0.262	1	AGTRAP	0	FRCs
0.639424	0.298307	0.267	0.214	1	NOSIP	0	FRCs
0.639969	-0.305438	0.2	0.262	1	UNC50	0	FRCs
0.639969	0.604217	0.267	0.238	1	ROBO1	0	FRCs
0.639969	-0.33717	0.2	0.262	1	ZFYVE21	0	FRCs
0.640956	0.0253128	0.8	0.714	1	NCL	0	FRCs
0.641866	-0.295291	0.333	0.405	1	SUMO1	0	FRCs
0.641866	0.252182	0.4	0.381	1	ICAInflam macs	0	FRCs
0.642672	-0.242705	0.467	0.595	1	ITGB1	0	FRCs
0.6437	0.0972321	0.933	0.857	1	S100A13	0	FRCs
0.644002	-0.0854786	1	0.976	1	TMSB10	0	FRCs
0.646049	-0.0955774	0.067	0.119	1	TARDBP	0	FRCs
0.646049	-0.040084	0.067	0.119	1	ZC3H12A	0	FRCs
0.646049	0.375394	0.133	0.095	1	PI4KB	0	FRCs
0.646049	-0.0242464	0.067	0.119	1	SNX27	0	FRCs
0.646049	0.2291	0.133	0.095	1	MAP4K4	0	FRCs
0.646049	-0.0120925	0.067	0.119	1	GORASP2	0	FRCs
0.646049	0.371323	0.133	0.095	1	MAP3K20	0	FRCs
0.646049	0.256903	0.067	0.119	1	SP3	0	FRCs
0.646049	0.0906629	0.067	0.119	1	FZD7	0	FRCs
0.646049	-0.0742934	0.067	0.119	1	BHLHE40	0	FRCs
0.646049	-0.0650802	0.067	0.119	1	TBC1D5	0	FRCs
0.646049	0.344719	0.133	0.095	1	HYAL2	0	FRCs
0.646049	0.430138	0.133	0.095	1	PLXNA1	0	FRCs
0.646049	0.370462	0.133	0.095	1	SMC4	0	FRCs
0.646049	-0.0103843	0.067	0.119	1	MAGEF1	0	FRCs
0.646049	-0.0869236	0.067	0.119	1	CTBP1	0	FRCs
0.646049	0.317312	0.133	0.095	1	HTT	0	FRCs
0.646049	0.230155	0.133	0.095	1	CNOT6L	0	FRCs
0.646049	0.497956	0.133	0.095	1	CAMK2D	0	FRCs
0.646049	0.242889	0.133	0.095	1	EXOSC9	0	FRCs
0.646049	0.223752	0.133	0.095	1	ST8SIA4	0	FRCs
0.646049	0.180714	0.067	0.119	1	SFXN1	0	FRCs
0.646049	-0.129553	0.067	0.119	1	RNF130	0	FRCs
0.646049	0.324199	0.133	0.095	1	TEAD3	0	FRCs
0.646049	-0.06976	0.067	0.119	1	HBS1L	0	FRCs
0.646049	-0.0991078	0.067	0.119	1	SNX9	0	FRCs
0.646049	-0.0666091	0.067	0.119	1	CCFOLR2+ macs	0	FRCs
0.646049	-0.0538231	0.067	0.119	1	TSC22D4	0	FRCs
0.646049	-0.116293	0.067	0.119	1	ACOT9	0	FRCs
0.646049	0.0453766	0.067	0.119	1	GLA	0	FRCs
0.646049	0.192131	0.067	0.119	1	HPRT1	0	FRCs
0.646049	0.399616	0.133	0.095	1	CD99L2	0	FRCs
0.646049	-0.0510836	0.067	0.119	1	VMA21	0	FRCs
0.646049	0.141772	0.067	0.119	1	LRRCC1	0	FRCs
0.646049	-0.0155026	0.067	0.119	1	MPDZ	0	FRCs
0.646049	0.0538259	0.067	0.119	1	SPIN1	0	FRCs
0.646049	0.0310424	0.067	0.119	1	UCK1	0	FRCs
0.646049	-0.161577	0.067	0.119	1	NPDC1	0	FRCs
0.646049	0.331545	0.133	0.095	1	ZNF143	0	FRCs
0.646049	0.310663	0.133	0.095	1	TMX2	0	FRCs
0.646049	-0.0820506	0.067	0.119	1	SCYL1	0	FRCs
0.646049	0.0422519	0.067	0.119	1	NKAPD1	0	FRCs
0.646049	0.402289	0.133	0.095	1	TAF3	0	FRCs
0.646049	-0.0278887	0.067	0.119	1	RPP38	0	FRCs
0.646049	0.039546	0.067	0.119	1	KAT6B	0	FRCs
0.646049	-0.146873	0.067	0.119	1	BBIP1	0	FRCs
0.646049	0.305837	0.133	0.095	1	WDR11	0	FRCs
0.646049	-0.13073	0.067	0.119	1	OAS1	0	FRCs
0.646049	0.101827	0.067	0.119	1	DDX55	0	FRCs
0.646049	-0.0431977	0.067	0.119	1	AKAP11	0	FRCs
0.646049	0.415837	0.133	0.095	1	FUT8	0	FRCs
0.646049	0.648958	0.133	0.095	1	CHD2	0	FRCs
0.646049	-0.0351551	0.067	0.119	1	NDE1	0	FRCs
0.646049	-0.107731	0.067	0.119	1	LONP2	0	FRCs
0.646049	-0.0561372	0.067	0.119	1	SALL1	0	FRCs
0.646049	0.381515	0.133	0.095	1	CDK12	0	FRCs
0.646049	-0.129354	0.067	0.119	1	HOXB-AS3	0	FRCs
0.646049	0.0391121	0.133	0.095	1	EXOC7	0	FRCs
0.646049	-0.0693412	0.067	0.119	1	HGS	0	FRCs
0.646049	-0.157532	0.067	0.119	1	ZSWIM4	0	FRCs
0.646049	0.456368	0.133	0.095	1	TRMU	0	FRCs
0.646049	0.374087	0.133	0.095	1	PRMT2	0	FRCs
0.647676	-0.253096	0.467	0.5	1	MINOS1	0	FRCs
0.648264	-0.487516	0.2	0.238	1	ACAA2	0	FRCs
0.6501	-0.139719	0.267	0.357	1	LRPAP1	0	FRCs
0.6501	-0.17746	0.267	0.357	1	KTN1	0	FRCs
0.65046	-0.0217942	0.933	0.929	1	RACK1	0	FRCs
0.651949	-0.255998	0.133	0.19	1	TNFRSF14	0	FRCs
0.651949	0.435698	0.2	0.167	1	SPEN	0	FRCs
0.651949	-0.143295	0.133	0.19	1	MRTO4	0	FRCs
0.651949	-0.228341	0.133	0.19	1	TANK	0	FRCs
0.651949	-0.235129	0.133	0.19	1	GLS	0	FRCs
0.651949	-0.315165	0.133	0.19	1	EIF4E2	0	FRCs
0.651949	0.427783	0.2	0.167	1	TGFBR2	0	FRCs
0.651949	0.636894	0.2	0.167	1	CDC5L	0	FRCs
0.651949	-0.033938	0.133	0.19	1	EGR3	0	FRCs
0.651949	0.407752	0.2	0.167	1	VCP	0	FRCs
0.651949	-0.213071	0.133	0.19	1	LLPH	0	FRCs
0.652386	0.184893	0.533	0.524	1	STAT3	0	FRCs
0.653137	-0.152142	0.333	0.476	1	SCARA5	0	FRCs
0.653319	-0.24744	0.4	0.405	1	PROCR	0	FRCs
0.654702	0.102374	0.133	0.214	1	USO1	0	FRCs
0.654702	0.0815835	0.133	0.214	1	SSR1	0	FRCs
0.654702	0.0153512	0.133	0.214	1	MRPL11	0	FRCs
0.654702	0.0299747	0.133	0.214	1	ABHD13	0	FRCs
0.656259	-0.176583	0.4	0.476	1	RNF7	0	FRCs
0.656259	-0.195414	0.4	0.476	1	EIF5A	0	FRCs
0.656299	-0.306553	0.467	0.595	1	SET	0	FRCs
0.656367	-0.0154804	0.267	0.19	1	SAMHD1	0	FRCs
0.65705	-0.119222	1	0.976	1	IFITM3	0	FRCs
0.657153	0.403664	0.267	0.214	1	C16orf45	0	FRCs
0.657153	0.380088	0.267	0.214	1	PLEKHA4	0	FRCs
0.65722	-0.244625	0.2	0.262	1	SMU1	0	FRCs
0.65722	-0.370398	0.2	0.262	1	PLD3	0	FRCs
0.65811	0.0699167	0.2	0.143	1	CKS1B	0	FRCs
0.65811	0.127096	0.2	0.143	1	C2orf76	0	FRCs
0.65811	0.0796728	0.2	0.143	1	RDH11	0	FRCs
0.65996	0.266694	0.4	0.357	1	PSMB6	0	FRCs
0.660699	-0.06694	0.333	0.429	1	PSMG2	0	FRCs
0.66226	0.23589	0.333	0.286	1	BTF3L4	0	FRCs
0.66226	0.261777	0.333	0.286	1	DARS	0	FRCs
0.66226	0.224241	0.333	0.286	1	NFIB	0	FRCs
0.66226	0.182639	0.333	0.286	1	PSMC3	0	FRCs
0.665161	0.0997257	0.333	0.238	1	ILF2	0	FRCs
0.665725	-0.140187	0.267	0.357	1	SEC63	0	FRCs
0.666092	-0.44982	0.2	0.238	1	S100A3	0	FRCs
0.666263	0.145626	0.6	0.5	1	MGST3	0	FRCs
0.666263	0.106767	0.6	0.5	1	TBCA	0	FRCs
0.667699	-0.155513	0.533	0.643	1	PHPT1	0	FRCs
0.668112	-0.430963	0.4	0.405	1	APOL1	0	FRCs
0.668469	-0.658265	0.133	0.167	1	TMED5	0	FRCs
0.668469	-0.520963	0.133	0.167	1	HAX1	0	FRCs
0.668469	-0.580189	0.133	0.167	1	C15orf40	0	FRCs
0.668469	-0.341904	0.133	0.167	1	ZBTB4	0	FRCs
0.670662	0.378628	0.133	0.095	1	LBR	0	FRCs
0.670662	0.417085	0.133	0.095	1	CCDC115	0	FRCs
0.670662	0.393095	0.133	0.095	1	FRZB	0	FRCs
0.670662	0.279701	0.133	0.095	1	SLC40A1	0	FRCs
0.670662	0.37019	0.133	0.095	1	CNOT9	0	FRCs
0.670662	0.370936	0.133	0.095	1	SLC25A26	0	FRCs
0.670662	0.184208	0.133	0.095	1	ANAPC4	0	FRCs
0.670662	0.130357	0.133	0.095	1	PDS5A	0	FRCs
0.670662	0.365188	0.133	0.095	1	UTP3	0	FRCs
0.670662	0.222429	0.133	0.095	1	RCHY1	0	FRCs
0.670662	0.21284	0.133	0.095	1	ARHGAP24	0	FRCs
0.670662	0.188578	0.133	0.095	1	PCDHGA10	0	FRCs
0.670662	0.347348	0.133	0.095	1	KIAA1586	0	FRCs
0.670662	0.141674	0.133	0.095	1	ACAT2	0	FRCs
0.670662	0.206436	0.133	0.095	1	VOPP1	0	FRCs
0.670662	0.402483	0.133	0.095	1	RFC2	0	FRCs
0.670662	0.32238	0.133	0.095	1	CHCHD7	0	FRCs
0.670662	0.564751	0.133	0.095	1	RNF19A	0	FRCs
0.670662	0.280325	0.133	0.095	1	MLLT3	0	FRCs
0.670662	0.317137	0.133	0.095	1	COQ4	0	FRCs
0.670662	0.275542	0.133	0.095	1	HIPK3	0	FRCs
0.670662	0.389608	0.133	0.095	1	GPR137	0	FRCs
0.670662	0.252737	0.133	0.095	1	MUS81	0	FRCs
0.670662	0.234262	0.133	0.095	1	PFKFB3	0	FRCs
0.670662	0.285265	0.133	0.095	1	DDX50	0	FRCs
0.670662	0.241444	0.133	0.095	1	GCN1	0	FRCs
0.670662	0.266573	0.133	0.095	1	RAP2A	0	FRCs
0.670662	0.32246	0.133	0.095	1	TTC5	0	FRCs
0.670662	0.370133	0.133	0.095	1	YPEL3	0	FRCs
0.670662	0.295044	0.133	0.095	1	TSR1	0	FRCs
0.670662	0.218149	0.133	0.095	1	LINC02001	0	FRCs
0.670662	0.196794	0.133	0.095	1	BTBD2	0	FRCs
0.670662	0.29471	0.133	0.095	1	VASP	0	FRCs
0.670662	0.0777077	0.133	0.095	1	ARFGAP3	0	FRCs
0.671771	0.327269	0.2	0.167	1	FAAP20	0	FRCs
0.671771	0.335622	0.2	0.167	1	SPATA6	0	FRCs
0.671771	0.277314	0.2	0.167	1	KIDINS220	0	FRCs
0.671771	-0.160509	0.133	0.19	1	SNRNP27	0	FRCs
0.671771	0.44165	0.2	0.167	1	BAZ2B	0	FRCs
0.671771	0.433673	0.2	0.167	1	PARP9	0	FRCs
0.671771	-0.184912	0.133	0.19	1	TCP1	0	FRCs
0.671771	-0.0792299	0.133	0.19	1	RBM33	0	FRCs
0.671771	-0.184723	0.133	0.19	1	CLU	0	FRCs
0.671771	0.366781	0.2	0.167	1	ZFAND1	0	FRCs
0.671771	0.404679	0.2	0.167	1	OSTF1	0	FRCs
0.671771	-0.151293	0.133	0.19	1	URInflam macs	0	FRCs
0.671771	-0.194583	0.133	0.19	1	UQCC3	0	FRCs
0.671771	-0.335199	0.133	0.19	1	SMG1	0	FRCs
0.671771	0.379198	0.2	0.167	1	COX11	0	FRCs
0.671924	-0.155656	0.533	0.738	1	C4orf3	0	FRCs
0.673806	0.0546927	0.133	0.214	1	SIL1	0	FRCs
0.673806	0.0228901	0.133	0.214	1	TRIM56	0	FRCs
0.673806	0.0352089	0.133	0.214	1	AL355075.4	0	FRCs
0.673806	-0.113766	0.133	0.214	1	TRIP11	0	FRCs
0.674655	-0.184683	0.2	0.262	1	RAB1A	0	FRCs
0.674655	-0.105701	0.2	0.262	1	DCTN3	0	FRCs
0.674843	0.0106668	0.267	0.19	1	TGFBR3	0	FRCs
0.675078	0.29265	0.267	0.214	1	MRPS36	0	FRCs
0.675078	0.0533294	0.267	0.214	1	SLC39A7	0	FRCs
0.675078	0.174864	0.267	0.214	1	GPATCH2L	0	FRCs
0.675078	0.108059	0.267	0.214	1	SNW1	0	FRCs
0.675204	0.197351	0.4	0.357	1	CD59	0	FRCs
0.678166	-0.188934	0.467	0.524	1	ANXA1	0	FRCs
0.678584	0.228855	0.333	0.286	1	TMEFOLR2+ macs19	0	FRCs
0.678893	0.0948881	0.2	0.143	1	SKI	0	FRCs
0.678893	0.090365	0.2	0.143	1	RPF2	0	FRCs
0.680109	-0.243273	0.6	0.762	1	SELENOW	0	FRCs
0.681497	-0.0675353	0.267	0.357	1	KLF9	0	FRCs
0.682243	0.0954427	0.2	0.286	1	SVIL	0	FRCs
0.683036	0.209352	0.4	0.405	1	BIRC3	0	FRCs
0.683291	-0.0827163	0.867	0.905	1	HLA-A	0	FRCs
0.684111	-0.486209	0.2	0.238	1	CLIC2	0	FRCs
0.684289	-0.128598	0.267	0.333	1	CAMLG	0	FRCs
0.685407	0.0448285	0.667	0.69	1	COX6C	0	FRCs
0.68547	0.0831885	0.6	0.571	1	ATP6V1G1	0	FRCs
0.687937	-0.1697	0.667	0.786	1	GSTP1	0	FRCs
0.689358	-0.0962426	0.6	0.643	1	DNAJA1	0	FRCs
0.689378	-0.307133	0.133	0.167	1	MXRA8	0	FRCs
0.689378	-0.394913	0.133	0.167	1	NIT2	0	FRCs
0.689378	-0.344282	0.133	0.167	1	GLOD4	0	FRCs
0.689378	-0.331883	0.133	0.167	1	RUVBL2	0	FRCs
0.690846	-0.54107	0.267	0.262	1	C1orf43	0	FRCs
0.691823	-0.0754032	0.133	0.19	1	DNTTIP2	0	FRCs
0.691823	-0.0524721	0.133	0.19	1	MRPL24	0	FRCs
0.691823	0.555939	0.2	0.167	1	ADI1	0	FRCs
0.691823	-0.189902	0.133	0.19	1	MRPL3	0	FRCs
0.691823	0.351303	0.2	0.167	1	PFN2	0	FRCs
0.691823	-0.144859	0.133	0.19	1	HUWE1	0	FRCs
0.691823	0.472657	0.2	0.167	1	MGA	0	FRCs
0.691823	0.358892	0.2	0.167	1	CFAP20	0	FRCs
0.691823	-0.0207448	0.133	0.19	1	NOB1	0	FRCs
0.691823	0.367222	0.2	0.167	1	NFE2L1	0	FRCs
0.692187	0.067555	0.733	0.667	1	NFKBIA	0	FRCs
0.692266	-0.179397	0.2	0.262	1	FLOT1	0	FRCs
0.692266	-0.374532	0.2	0.262	1	ADGRA2	0	FRCs
0.692266	-0.101655	0.2	0.262	1	SAR1A	0	FRCs
0.693189	0.230301	0.267	0.214	1	PSMA5	0	FRCs
0.693189	0.179914	0.267	0.214	1	NIFK	0	FRCs
0.693189	0.18775	0.267	0.214	1	OGT	0	FRCs
0.693189	0.346385	0.267	0.214	1	NOLC1	0	FRCs
0.693189	0.19403	0.267	0.214	1	PRKAG1	0	FRCs
0.693876	0.220745	0.4	0.429	1	MPHOSPH8	0	FRCs
0.694965	-0.0780071	0.4	0.5	1	PNRC1	0	FRCs
0.695061	0.0367286	0.333	0.286	1	CTSD	0	FRCs
0.695635	0.23537	0.133	0.095	1	ACOT7	0	FRCs
0.695635	0.177201	0.133	0.095	1	ARID1A	0	FRCs
0.695635	0.329083	0.133	0.095	1	DMAP1	0	FRCs
0.695635	0.119191	0.133	0.095	1	HEATR1	0	FRCs
0.695635	0.320922	0.133	0.095	1	REV1	0	FRCs
0.695635	0.237774	0.133	0.095	1	TTC21B	0	FRCs
0.695635	0.249796	0.133	0.095	1	DALRD3	0	FRCs
0.695635	0.156233	0.133	0.095	1	TOMM70	0	FRCs
0.695635	0.106847	0.133	0.095	1	ACTL6A	0	FRCs
0.695635	0.155163	0.133	0.095	1	RAB28	0	FRCs
0.695635	0.231216	0.133	0.095	1	ADAMTS2	0	FRCs
0.695635	0.147023	0.133	0.095	1	TRAFOLR2+ macs	0	FRCs
0.695635	0.324159	0.133	0.095	1	LYRFOLR2+ macs	0	FRCs
0.695635	0.0733043	0.133	0.095	1	CHM	0	FRCs
0.695635	0.24922	0.133	0.095	1	RB1CC1	0	FRCs
0.695635	0.185087	0.133	0.095	1	CBWD1	0	FRCs
0.695635	0.214224	0.133	0.095	1	TUBGCP2	0	FRCs
0.695635	0.131191	0.133	0.095	1	ETNK1	0	FRCs
0.695635	-0.25272	0.133	0.095	1	C12orf29	0	FRCs
0.695635	0.248955	0.133	0.095	1	WASHC3	0	FRCs
0.695635	0.289448	0.133	0.095	1	UBR1	0	FRCs
0.695635	0.211324	0.133	0.095	1	SECISBP2L	0	FRCs
0.695635	0.322592	0.133	0.095	1	EXOSC6	0	FRCs
0.695635	0.16934	0.133	0.095	1	KRI1	0	FRCs
0.695635	0.263878	0.133	0.095	1	SLC35E1	0	FRCs
0.697855	0.143577	0.6	0.548	1	BRK1	0	FRCs
0.697855	-0.116445	0.467	0.595	1	PEBP1	0	FRCs
0.699489	0.0290234	0.2	0.286	1	SERINC3	0	FRCs
0.699923	0.155338	0.2	0.143	1	CDKN1A	0	FRCs
0.699923	0.10905	0.2	0.143	1	TMED4	0	FRCs
0.699923	0.0900484	0.2	0.143	1	SAV1	0	FRCs
0.700742	0.215242	0.6	0.595	1	UQCRB	0	FRCs
0.702159	-0.209684	0.333	0.405	1	DDX46	0	FRCs
0.702159	-0.0449339	0.333	0.405	1	RGS10	0	FRCs
0.702312	-0.016301	0.2	0.238	1	TMEInflam macs06B	0	FRCs
0.703143	-0.135648	0.8	0.881	1	CXCL14	0	FRCs
0.703368	-0.0126585	0.933	0.881	1	ATP5F1E	0	FRCs
0.705654	-0.02552	0.467	0.381	1	FSTL1	0	FRCs
0.705924	-0.0186052	0.333	0.262	1	QSOX1	0	FRCs
0.705924	-0.034651	0.333	0.262	1	JPT1	0	FRCs
0.706535	-0.115583	0.667	0.714	1	ANXA5	0	FRCs
0.708619	-0.100613	0.733	0.786	1	CALR	0	FRCs
0.709859	0.0189672	0.267	0.381	1	COL5A1	0	FRCs
0.710045	0.13548	0.267	0.238	1	MITD1	0	FRCs
0.710045	0.292553	0.267	0.238	1	LSAMP	0	FRCs
0.710045	-0.109819	0.2	0.262	1	RHOBTB3	0	FRCs
0.710045	-0.315713	0.2	0.262	1	ZNF451	0	FRCs
0.710526	-0.502142	0.133	0.167	1	NAP1L4	0	FRCs
0.710526	-0.319209	0.133	0.167	1	ZMYM5	0	FRCs
0.710526	-0.246702	0.133	0.167	1	PCID2	0	FRCs
0.710526	-0.365538	0.133	0.167	1	COPS3	0	FRCs
0.711	0.138958	0.667	0.643	1	PDLIM3	0	FRCs
0.711	0.102009	0.667	0.643	1	ATP5PF	0	FRCs
0.711478	-0.0392373	0.267	0.214	1	APOBEC3C	0	FRCs
0.711683	0.245532	0.333	0.286	1	NR3C1	0	FRCs
0.712094	-0.078946	0.133	0.19	1	ADGRL2	0	FRCs
0.712094	-0.352926	0.133	0.19	1	RGS2	0	FRCs
0.712094	-0.218092	0.133	0.19	1	DCTN1	0	FRCs
0.712094	0.396929	0.2	0.167	1	CREBZF	0	FRCs
0.712094	-0.0779662	0.133	0.19	1	CASP4	0	FRCs
0.712094	-0.0879935	0.133	0.19	1	EMP1	0	FRCs
0.712094	0.229082	0.2	0.167	1	SNHG9	0	FRCs
0.713456	0.0786147	0.4	0.31	1	GHITM	0	FRCs
0.716859	0.160956	0.333	0.31	1	ABCA1	0	FRCs
0.716859	-0.282185	0.267	0.333	1	REXO2	0	FRCs
0.717428	-0.166701	0.533	0.548	1	IFI27	0	FRCs
0.717548	0.0338052	0.4	0.381	1	YWHAQ	0	FRCs
0.719027	0.159978	0.533	0.476	1	SYF2	0	FRCs
0.719201	-0.146431	0.4	0.452	1	LDHB	0	FRCs
0.720685	-0.380955	0.2	0.238	1	WAC	0	FRCs
0.720685	-0.350946	0.2	0.238	1	PSMC1	0	FRCs
0.720941	0.117584	0.133	0.095	1	CYB5R1	0	FRCs
0.720941	0.0986034	0.133	0.095	1	CDC42BPA	0	FRCs
0.720941	0.129017	0.133	0.095	1	CXCR4	0	FRCs
0.720941	-0.186782	0.133	0.095	1	SENP7	0	FRCs
0.720941	0.0548573	0.133	0.095	1	FBXL5	0	FRCs
0.720941	0.0704664	0.133	0.095	1	KMT2C	0	FRCs
0.720941	0.0768704	0.133	0.095	1	MTERF3	0	FRCs
0.720941	0.178126	0.133	0.095	1	PICALM	0	FRCs
0.720941	0.198004	0.133	0.095	1	KDELC2	0	FRCs
0.720941	0.0895755	0.133	0.095	1	FRA10AC1	0	FRCs
0.720941	-0.252823	0.133	0.095	1	WBP4	0	FRCs
0.720941	0.167187	0.133	0.095	1	PPP4R3A	0	FRCs
0.720941	0.0860112	0.133	0.095	1	CCNDBP1	0	FRCs
0.720941	0.0997566	0.133	0.095	1	MMP24OS	0	FRCs
0.720941	0.0434406	0.133	0.095	1	ERF	0	FRCs
0.721186	0.124607	0.2	0.143	1	TEX264	0	FRCs
0.721186	0.0219612	0.2	0.143	1	PDE4D	0	FRCs
0.721186	0.0347368	0.2	0.143	1	TSLP	0	FRCs
0.721186	-0.183516	0.2	0.143	1	STT3A	0	FRCs
0.721186	-0.113096	0.2	0.143	1	DDX23	0	FRCs
0.721186	0.13164	0.2	0.143	1	GPI	0	FRCs
0.722469	0.500185	0.2	0.19	1	NCBP2	0	FRCs
0.722469	0.471735	0.2	0.19	1	RBL2	0	FRCs
0.722989	0.0188215	0.333	0.262	1	HCFC1R1	0	FRCs
0.723718	-0.0778213	0.933	0.905	1	VIM	0	FRCs
0.725749	0.23545	0.4	0.333	1	UXT	0	FRCs
0.725749	0.144661	0.4	0.333	1	MT1E	0	FRCs
0.726082	0.0232022	0.6	0.548	1	CD74	0	FRCs
0.726082	-0.125293	0.533	0.571	1	CLEC2B	0	FRCs
0.726447	0.0814684	0.667	0.69	1	EIF3K	0	FRCs
0.726684	0.158703	0.467	0.429	1	PPIG	0	FRCs
0.727984	-0.123624	0.2	0.262	1	IAH1	0	FRCs
0.727984	0.436437	0.267	0.238	1	PHF14	0	FRCs
0.727984	0.394686	0.267	0.238	1	BICC1	0	FRCs
0.727984	0.267987	0.267	0.238	1	CCPG1	0	FRCs
0.727984	-0.253068	0.2	0.262	1	TRAPPC1	0	FRCs
0.727984	0.095784	0.267	0.238	1	TRIP10	0	FRCs
0.727984	0.254412	0.267	0.238	1	RAB11B	0	FRCs
0.727984	0.226317	0.267	0.238	1	GADD45GIP1	0	FRCs
0.728444	0.30059	0.333	0.286	1	NFE2L2	0	FRCs
0.728444	0.23647	0.333	0.286	1	HLA-DPB1	0	FRCs
0.729576	-0.0915542	0.333	0.381	1	ATF3	0	FRCs
0.729933	0.236084	0.267	0.214	1	PCMTD1	0	FRCs
0.729933	0.143116	0.267	0.214	1	PPHLN1	0	FRCs
0.729933	0.0297162	0.267	0.214	1	OSBPL8	0	FRCs
0.73046	-0.0424774	0.933	0.881	1	S100A4	0	FRCs
0.731421	-0.394501	0.2	0.214	1	GUK1	0	FRCs
0.731421	-0.393542	0.2	0.214	1	MFAP1	0	FRCs
0.731516	0.278689	0.467	0.476	1	THBS1	0	FRCs
0.731805	0.0124901	0.6	0.667	1	LDHA	0	FRCs
0.7319	-0.21196	0.133	0.167	1	AUP1	0	FRCs
0.7319	-0.322307	0.133	0.167	1	CLOCK	0	FRCs
0.7319	-0.162775	0.133	0.167	1	IFT22	0	FRCs
0.7319	-0.630398	0.133	0.167	1	PLAU	0	FRCs
0.73257	0.326246	0.2	0.167	1	UFSP2	0	FRCs
0.73257	0.0562407	0.133	0.19	1	TARS	0	FRCs
0.73257	0.200799	0.2	0.167	1	TTC37	0	FRCs
0.73257	0.27942	0.2	0.167	1	UBLCP1	0	FRCs
0.73257	-0.0187342	0.133	0.19	1	DBN1	0	FRCs
0.73257	0.0666539	0.2	0.167	1	RSBN1L	0	FRCs
0.73257	0.306813	0.2	0.167	1	PCF11	0	FRCs
0.73257	0.0789326	0.2	0.167	1	HDAC7	0	FRCs
0.73257	-0.027495	0.133	0.19	1	TNS2	0	FRCs
0.73257	0.288698	0.2	0.167	1	APOL2	0	FRCs
0.73257	0.204285	0.2	0.167	1	IFNGR2	0	FRCs
0.732631	-0.0280054	0.6	0.69	1	COX6B1	0	FRCs
0.733345	0.265988	0.333	0.31	1	PCNP	0	FRCs
0.733345	-0.246208	0.267	0.333	1	RTL8C	0	FRCs
0.733345	0.188901	0.333	0.31	1	KRR1	0	FRCs
0.734022	0.0252476	0.733	0.69	1	FKBP2	0	FRCs
0.734193	-0.113448	0.4	0.452	1	SSBP1	0	FRCs
0.736874	-0.192035	0.267	0.31	1	CLNS1A	0	FRCs
0.737431	-0.0660699	1	0.976	1	S100A6	0	FRCs
0.737763	-0.0375662	0.333	0.333	1	YME1L1	0	FRCs
0.739099	0.0136882	0.333	0.452	1	GRN	0	FRCs
0.739221	-0.469844	0.2	0.238	1	CGGBP1	0	FRCs
0.740339	-0.167994	0.533	0.571	1	NDUFS5	0	FRCs
0.741657	0.0742022	0.6	0.571	1	IER2	0	FRCs
0.742267	0.362902	0.2	0.19	1	AK6	0	FRCs
0.742666	0.0265789	0.2	0.143	1	YIPF5	0	FRCs
0.742826	-0.0339794	0.533	0.5	1	LUC7L3	0	FRCs
0.743926	-0.317304	0.4	0.405	1	SF3B1	0	FRCs
0.744125	-0.105823	0.4	0.476	1	ARPC5	0	FRCs
0.744125	-0.175727	0.4	0.476	1	HNRNPU	0	FRCs
0.745335	0.0528163	0.333	0.286	1	TIAL1	0	FRCs
0.746073	0.24434	0.267	0.238	1	GBP3	0	FRCs
0.746073	-0.0217271	0.2	0.262	1	CREB3	0	FRCs
0.746073	0.0867482	0.267	0.238	1	PPP6R3	0	FRCs
0.746558	-0.0295539	0.133	0.095	1	ZMPSTE24	0	FRCs
0.746558	-0.104418	0.133	0.095	1	VPS54	0	FRCs
0.746558	-0.0325293	0.133	0.095	1	CEP44	0	FRCs
0.746558	0.0931234	0.133	0.095	1	TAF9	0	FRCs
0.746558	-0.0206475	0.133	0.095	1	PHF8	0	FRCs
0.746558	0.0582029	0.133	0.095	1	MFHAS1	0	FRCs
0.746558	-0.102263	0.133	0.095	1	RXRA	0	FRCs
0.746558	0.0325164	0.133	0.095	1	RIC8A	0	FRCs
0.746558	-0.216911	0.133	0.095	1	PARVA	0	FRCs
0.746558	-0.0252091	0.133	0.095	1	RELA	0	FRCs
0.746558	-0.0701496	0.133	0.095	1	DIXDC1	0	FRCs
0.746558	-0.0638684	0.133	0.095	1	NRBF2	0	FRCs
0.746558	0.0742487	0.133	0.095	1	LETMD1	0	FRCs
0.746558	0.117758	0.133	0.095	1	TRIM69	0	FRCs
0.746558	-0.0604943	0.133	0.095	1	FOPNL	0	FRCs
0.746558	0.140881	0.133	0.095	1	NSMCE1	0	FRCs
0.746558	-0.0121341	0.133	0.095	1	TPD52L2	0	FRCs
0.748547	0.0339647	0.267	0.214	1	BCAP29	0	FRCs
0.748547	0.0918475	0.267	0.214	1	STOM	0	FRCs
0.748547	0.066595	0.267	0.214	1	PHLDA1	0	FRCs
0.748547	0.0886957	0.267	0.214	1	FAInflam macs77A1	0	FRCs
0.749287	-0.137447	0.4	0.452	1	ATRAID	0	FRCs
0.749954	0.197924	0.267	0.333	1	ADAMTS1	0	FRCs
0.750629	-0.314367	0.2	0.214	1	GNG12	0	FRCs
0.750629	-0.443125	0.2	0.214	1	FKBP7	0	FRCs
0.750629	-0.178247	0.267	0.19	1	ISG20	0	FRCs
0.751795	-0.196745	0.4	0.571	1	UGCG	0	FRCs
0.753238	0.121696	0.2	0.167	1	XRN1	0	FRCs
0.753238	0.214588	0.2	0.167	1	MRNIP	0	FRCs
0.753238	-0.0221278	0.133	0.19	1	BNIP3L	0	FRCs
0.753238	-0.0383312	0.2	0.167	1	DCAF13	0	FRCs
0.753238	-0.0802904	0.2	0.167	1	MRPS16	0	FRCs
0.753238	0.0648707	0.133	0.19	1	TM9SF3	0	FRCs
0.753238	0.0231205	0.133	0.19	1	TMTC3	0	FRCs
0.753238	0.199949	0.2	0.167	1	FBXL3	0	FRCs
0.753238	0.103986	0.2	0.167	1	TM9SF2	0	FRCs
0.753238	0.176106	0.133	0.19	1	RBFOLR2+ macs3	0	FRCs
0.753238	0.197203	0.2	0.167	1	SNAI1	0	FRCs
0.753238	0.16844	0.2	0.167	1	MUInflam macs	0	FRCs
0.753238	0.147131	0.133	0.19	1	TXN2	0	FRCs
0.753483	-0.105702	0.133	0.167	1	CAPN2	0	FRCs
0.753483	-0.126636	0.133	0.167	1	TMEM70	0	FRCs
0.753483	-0.284572	0.133	0.167	1	RTN3	0	FRCs
0.753483	-0.240767	0.133	0.167	1	CCDC186	0	FRCs
0.753483	-0.22315	0.133	0.167	1	C12orf10	0	FRCs
0.753483	-0.536361	0.133	0.167	1	WASHC4	0	FRCs
0.753483	-0.134673	0.133	0.167	1	TERF2IP	0	FRCs
0.753483	-0.179266	0.133	0.167	1	RIN2	0	FRCs
0.753483	-0.201681	0.133	0.167	1	ZNFX1	0	FRCs
0.753483	-0.14167	0.133	0.167	1	GRAMD1A	0	FRCs
0.753483	-0.185824	0.133	0.167	1	SERTAD3	0	FRCs
0.753749	-0.0960248	0.4	0.5	1	CSDE1	0	FRCs
0.754116	0.281819	0.333	0.333	1	UBE2I	0	FRCs
0.755936	-0.210535	0.467	0.619	1	SRSF7	0	FRCs
0.75788	-0.238729	0.333	0.357	1	OS9	0	FRCs
0.75791	-0.170515	0.2	0.238	1	CAPZA1	0	FRCs
0.75791	-0.228144	0.2	0.238	1	COPS8	0	FRCs
0.75791	-0.185615	0.2	0.238	1	PHACTR2	0	FRCs
0.75942	0.127592	0.4	0.405	1	SFRP1	0	FRCs
0.762375	0.0897163	0.733	0.714	1	PPIA	0	FRCs
0.764112	-0.130873	0.8	0.81	1	COL1A1	0	FRCs
0.764303	0.0448348	0.267	0.238	1	HADHB	0	FRCs
0.764303	0.137278	0.267	0.238	1	TMEInflam macIAFs1	0	FRCs
0.764387	-0.197066	0.333	0.405	1	LSM6	0	FRCs
0.764478	0.243296	0.4	0.452	1	CALCOCO2	0	FRCs
0.766386	0.210035	0.533	0.524	1	RSRP1	0	FRCs
0.766386	-0.101364	0.467	0.548	1	XRCC5	0	FRCs
0.766679	0.0247422	0.333	0.31	1	PDGFRB	0	FRCs
0.767308	-0.151892	0.267	0.214	1	TGOLN2	0	FRCs
0.769769	0.109496	0.467	0.405	1	RPL22L1	0	FRCs
0.770901	-0.162602	0.267	0.31	1	CFLAR	0	FRCs
0.772457	0.0415634	0.133	0.095	1	PTGS2	0	FRCs
0.772457	-0.0547393	0.133	0.095	1	MTIF3	0	FRCs
0.774085	0.142136	0.2	0.167	1	MTF2	0	FRCs
0.774085	0.226043	0.2	0.167	1	RAB3GAP2	0	FRCs
0.774085	0.306534	0.2	0.167	1	CWC22	0	FRCs
0.774085	0.0966881	0.2	0.167	1	TBL1XR1	0	FRCs
0.774085	-0.0224499	0.2	0.167	1	RUFY3	0	FRCs
0.774085	0.190274	0.2	0.167	1	SMC2	0	FRCs
0.774085	0.1168	0.2	0.167	1	CTTN	0	FRCs
0.774085	0.170545	0.2	0.167	1	TSPAN31	0	FRCs
0.774085	0.10621	0.2	0.167	1	KDM6B	0	FRCs
0.774085	0.104581	0.2	0.167	1	RNMT	0	FRCs
0.774107	-0.259093	0.4	0.333	1	YWHAZ	0	FRCs
0.774241	0.105232	0.467	0.452	1	LAMTOR5	0	FRCs
0.774838	0.396668	0.133	0.119	1	IFI6	0	FRCs
0.774838	0.512006	0.133	0.119	1	GADD45A	0	FRCs
0.774838	0.435645	0.133	0.119	1	PDE1A	0	FRCs
0.774838	0.426399	0.133	0.119	1	FAInflam macs35A	0	FRCs
0.774838	0.423189	0.133	0.119	1	METTL17	0	FRCs
0.774838	0.528309	0.133	0.119	1	EGLN3	0	FRCs
0.774838	0.535041	0.133	0.119	1	AARS	0	FRCs
0.774838	0.264015	0.133	0.119	1	RNF112	0	FRCs
0.774838	0.561367	0.133	0.119	1	MXRA7	0	FRCs
0.774985	-0.392261	0.267	0.286	1	WTAP	0	FRCs
0.775011	-0.323051	0.4	0.405	1	SH3BGRL	0	FRCs
0.775261	-0.338011	0.133	0.167	1	WDR82	0	FRCs
0.775261	-0.0592242	0.133	0.167	1	EMCN	0	FRCs
0.775261	-0.168699	0.133	0.167	1	DELE1	0	FRCs
0.775261	0.0420415	0.133	0.167	1	AC058791.1	0	FRCs
0.775261	-0.176064	0.133	0.167	1	ABL1	0	FRCs
0.775261	-0.0935605	0.133	0.167	1	CSNK1D	0	FRCs
0.775261	-0.443583	0.133	0.167	1	PGLS	0	FRCs
0.775261	-0.126763	0.133	0.167	1	PIH1D1	0	FRCs
0.776741	-0.185838	0.2	0.238	1	FLNB	0	FRCs
0.776741	-0.148531	0.2	0.238	1	SMC1A	0	FRCs
0.77751	-0.16386	0.533	0.595	1	PSAP	0	FRCs
0.778216	-0.0419793	0.867	0.81	1	GAPDH	0	FRCs
0.77976	-0.235485	0.4	0.452	1	CTSL	0	FRCs
0.780203	0.0807667	0.4	0.381	1	SRRInflam macs	0	FRCs
0.782367	0.371456	0.2	0.19	1	LAMP1	0	FRCs
0.782367	0.463197	0.2	0.19	1	GRB2	0	FRCs
0.782665	0.0421526	0.2	0.262	1	MOB4	0	FRCs
0.782665	-0.0537052	0.2	0.262	1	THOC7	0	FRCs
0.782665	0.0153922	0.2	0.262	1	MED28	0	FRCs
0.783412	-0.0757711	0.667	0.738	1	PCOLCE	0	FRCs
0.783515	0.159185	0.333	0.31	1	AHCYL1	0	FRCs
0.783515	0.213125	0.333	0.31	1	IFNAR1	0	FRCs
0.785243	0.157461	0.4	0.429	1	NOP10	0	FRCs
0.785243	-0.0309366	0.333	0.452	1	TCF25	0	FRCs
0.785748	0.0243754	0.667	0.571	1	TMEM50A	0	FRCs
0.786998	-0.0840806	0.4	0.548	1	LSM3	0	FRCs
0.788086	-0.296655	0.267	0.31	1	CNIH4	0	FRCs
0.789499	-0.335309	0.2	0.214	1	DDX1	0	FRCs
0.789499	-0.254956	0.2	0.214	1	NUB1	0	FRCs
0.790434	0.0815382	0.4	0.333	1	DEGS1	0	FRCs
0.792557	0.299298	0.267	0.286	1	SF1	0	FRCs
0.79341	-0.233601	0.333	0.381	1	MRPL32	0	FRCs
0.795096	0.042558	0.2	0.167	1	CACYBP	0	FRCs
0.795096	0.164656	0.2	0.167	1	MCFD2	0	FRCs
0.795096	0.199681	0.2	0.167	1	SETD2	0	FRCs
0.795096	0.201959	0.2	0.167	1	CISD2	0	FRCs
0.795096	0.0408825	0.2	0.167	1	PHAX	0	FRCs
0.795096	0.295048	0.133	0.19	1	DTX4	0	FRCs
0.795096	0.108308	0.2	0.167	1	NSUN6	0	FRCs
0.795096	0.198181	0.133	0.19	1	PCBD1	0	FRCs
0.795096	0.196942	0.133	0.19	1	SUCLA2	0	FRCs
0.795096	0.183676	0.2	0.167	1	ALDOA	0	FRCs
0.795096	0.385322	0.133	0.19	1	POLG2	0	FRCs
0.795096	0.14343	0.2	0.167	1	SNX5	0	FRCs
0.795096	0.150403	0.133	0.19	1	ARFRP1	0	FRCs
0.795704	-0.18313	0.2	0.238	1	BMPR2	0	FRCs
0.795704	-0.106238	0.2	0.238	1	SSPN	0	FRCs
0.796916	0.358094	0.267	0.262	1	FOXO3	0	FRCs
0.796916	0.403655	0.267	0.262	1	VDAC3	0	FRCs
0.796916	0.190189	0.267	0.262	1	KITLG	0	FRCs
0.797218	-0.107699	0.133	0.167	1	KCMF1	0	FRCs
0.797218	-0.0853306	0.133	0.167	1	IMP4	0	FRCs
0.797218	0.293745	0.133	0.167	1	NDUFA10	0	FRCs
0.797218	-0.322755	0.133	0.167	1	DHX30	0	FRCs
0.797218	-0.147377	0.133	0.167	1	PURA	0	FRCs
0.797218	-0.17459	0.133	0.167	1	LMBRD1	0	FRCs
0.797218	-0.102544	0.133	0.167	1	SNHG15	0	FRCs
0.797218	-0.0408564	0.133	0.167	1	TSPYL2	0	FRCs
0.797218	-0.0242852	0.133	0.167	1	GRHPR	0	FRCs
0.797218	-0.107846	0.133	0.167	1	NOVA1	0	FRCs
0.797218	-0.0518486	0.133	0.167	1	PFDN4	0	FRCs
0.798612	-0.0653533	0.133	0.095	1	THAP6	0	FRCs
0.798612	-0.191587	0.133	0.095	1	PFDN6	0	FRCs
0.798612	-0.0286435	0.133	0.095	1	CPED1	0	FRCs
0.798612	-0.158368	0.133	0.095	1	AC068888.1	0	FRCs
0.798612	-0.128575	0.133	0.095	1	SGF29	0	FRCs
0.798612	-0.221572	0.133	0.095	1	RFX1	0	FRCs
0.798612	-0.137794	0.133	0.095	1	PHF5A	0	FRCs
0.798695	-0.347864	0.133	0.143	1	SZRD1	0	FRCs
0.798695	-0.388231	0.133	0.143	1	POLR2B	0	FRCs
0.798695	-0.336991	0.133	0.143	1	FAInflam macs26A	0	FRCs
0.799287	0.299451	0.133	0.119	1	TIA1	0	FRCs
0.799287	0.253656	0.133	0.119	1	PTCD3	0	FRCs
0.799287	0.256691	0.133	0.119	1	RMND1	0	FRCs
0.799287	0.444595	0.133	0.119	1	ISCA1	0	FRCs
0.799287	0.335027	0.133	0.119	1	NKX2-3	0	FRCs
0.799287	0.318658	0.133	0.119	1	BNIP3	0	FRCs
0.799287	0.422121	0.133	0.119	1	UBE2Z	0	FRCs
0.800452	-0.0545898	0.267	0.333	1	MIER1	0	FRCs
0.800452	-0.020574	0.267	0.333	1	BZW1	0	FRCs
0.800452	0.156502	0.333	0.31	1	HLA-F	0	FRCs
0.801148	0.182186	0.267	0.238	1	PCYOX1	0	FRCs
0.801148	0.108765	0.267	0.238	1	ABI2	0	FRCs
0.801148	0.141131	0.267	0.238	1	SKIL	0	FRCs
0.801148	0.209576	0.267	0.238	1	MRPL14	0	FRCs
0.802643	0.28157	0.2	0.19	1	GOLGA4	0	FRCs
0.802643	0.397181	0.2	0.19	1	PJA2	0	FRCs
0.802643	0.217889	0.2	0.19	1	PUM3	0	FRCs
0.805232	0.016835	0.267	0.214	1	KDELR2	0	FRCs
0.805375	0.0681441	0.267	0.31	1	HADHA	0	FRCs
0.805375	0.145069	0.267	0.31	1	VDAC1	0	FRCs
0.805602	-0.125966	0.8	0.762	1	SPTBN1	0	FRCs
0.806396	0.168754	0.467	0.476	1	NPC2	0	FRCs
0.807943	-0.183124	0.467	0.5	1	HAPLN1	0	FRCs
0.808257	-0.232687	0.2	0.143	1	GALM	0	FRCs
0.80914	-0.2278	0.2	0.214	1	ZC2HC1A	0	FRCs
0.809606	-0.0925005	0.333	0.381	1	VAPA	0	FRCs
0.810235	-0.192259	0.267	0.286	1	CSNK2A1	0	FRCs
0.812104	-0.233116	0.333	0.405	1	CYGB	0	FRCs
0.812182	0.07795	0.267	0.357	1	RBBP7	0	FRCs
0.812901	-0.0459472	0.8	0.786	1	C12orf57	0	FRCs
0.813724	-0.0422127	0.933	0.929	1	SERF2	0	FRCs
0.814055	0.109222	0.333	0.286	1	CTSH	0	FRCs
0.814055	0.0814284	0.333	0.286	1	NDUFV3	0	FRCs
0.814375	-0.105268	0.333	0.429	1	ATP5IF1	0	FRCs
0.814789	-0.104653	0.2	0.238	1	MRPL50	0	FRCs
0.814789	-0.198728	0.2	0.238	1	DCHS1	0	FRCs
0.814789	-0.154905	0.2	0.238	1	PSMD11	0	FRCs
0.816228	-0.209729	0.533	0.667	1	TNFSF13B	0	FRCs
0.816257	0.148117	0.2	0.167	1	COMMD2	0	FRCs
0.816257	0.14675	0.2	0.167	1	BAG6	0	FRCs
0.816257	0.105506	0.2	0.167	1	REV3L	0	FRCs
0.817483	-0.132075	0.267	0.333	1	APLP2	0	FRCs
0.817483	0.113553	0.333	0.31	1	PET100	0	FRCs
0.819335	0.0397765	0.133	0.167	1	CUL3	0	FRCs
0.819335	0.0464968	0.133	0.167	1	NEPRO	0	FRCs
0.819335	-0.222886	0.133	0.167	1	USP9X	0	FRCs
0.819335	-0.0709402	0.133	0.167	1	ALG13	0	FRCs
0.819335	-0.102077	0.133	0.167	1	AK3	0	FRCs
0.819335	0.0366261	0.133	0.167	1	NOL11	0	FRCs
0.819335	-0.0289059	0.133	0.167	1	CNDP2	0	FRCs
0.819335	-0.0241502	0.133	0.167	1	CBY1	0	FRCs
0.820045	0.156603	0.4	0.476	1	FGFR1	0	FRCs
0.82057	-0.228741	0.333	0.333	1	CSNK2B	0	FRCs
0.822767	-0.0673282	0.533	0.643	1	UQCR10	0	FRCs
0.823042	-0.21438	0.467	0.5	1	CAPZB	0	FRCs
0.823053	0.0592306	0.2	0.19	1	B3GAT3	0	FRCs
0.823053	0.171456	0.2	0.19	1	MRPL57	0	FRCs
0.823053	0.276796	0.2	0.19	1	ACTR10	0	FRCs
0.823053	0.251842	0.2	0.19	1	TMEM87A	0	FRCs
0.823936	0.224968	0.133	0.119	1	RETREG2	0	FRCs
0.823936	0.229471	0.133	0.119	1	QARS	0	FRCs
0.823936	0.308581	0.133	0.119	1	TNPO1	0	FRCs
0.823936	0.246851	0.133	0.119	1	GLI3	0	FRCs
0.823936	0.553615	0.133	0.119	1	IDO1	0	FRCs
0.823936	0.3863	0.133	0.119	1	SDC2	0	FRCs
0.823936	0.334133	0.133	0.119	1	AAMDC	0	FRCs
0.823936	0.333041	0.133	0.119	1	PCSK7	0	FRCs
0.823936	0.227977	0.133	0.119	1	AL135925.1	0	FRCs
0.823936	0.234224	0.133	0.119	1	DUSP6	0	FRCs
0.823936	0.388084	0.133	0.119	1	PPP2R3C	0	FRCs
0.823936	0.422273	0.133	0.119	1	DYNLL2	0	FRCs
0.824374	-0.0137251	0.267	0.214	1	HSPG2	0	FRCs
0.824374	-0.220807	0.267	0.214	1	RECQL	0	FRCs
0.825534	-0.175602	0.533	0.524	1	PCBP2	0	FRCs
0.82801	-0.162041	0.267	0.286	1	PIN4	0	FRCs
0.828175	0.102355	0.4	0.381	1	CAPZA2	0	FRCs
0.828494	0.0358986	0.467	0.619	1	YBX3	0	FRCs
0.828901	0.0134125	0.2	0.214	1	TNIP1	0	FRCs
0.829304	-0.011558	0.533	0.619	1	SSR2	0	FRCs
0.830259	-0.014465	0.333	0.429	1	EIF4B	0	FRCs
0.830698	-0.112134	0.667	0.619	1	ATP5MD	0	FRCs
0.830698	-0.156188	0.6	0.643	1	DAD1	0	FRCs
0.833418	-0.0786213	0.733	0.738	1	LAPTM4A	0	FRCs
0.833984	0.113698	0.2	0.238	1	SNED1	0	FRCs
0.833984	-0.017727	0.2	0.238	1	EMC3	0	FRCs
0.833984	-0.036706	0.2	0.238	1	BNC2	0	FRCs
0.833984	-0.131128	0.2	0.238	1	TFAM	0	FRCs
0.833984	0.0480405	0.2	0.238	1	CHURC1	0	FRCs
0.834051	0.104181	0.4	0.357	1	ERP29	0	FRCs
0.834601	0.0977543	0.333	0.31	1	SLC25A37	0	FRCs
0.837408	0.173102	0.333	0.333	1	PRKDC	0	FRCs
0.837552	0.110268	0.2	0.167	1	SELENBP1	0	FRCs
0.837552	0.248348	0.2	0.167	1	CHTOP	0	FRCs
0.837552	-0.0913932	0.2	0.167	1	RPL7L1	0	FRCs
0.837552	0.165366	0.2	0.167	1	TOB1	0	FRCs
0.838206	-0.135007	0.467	0.5	1	DDX17	0	FRCs
0.838441	-0.0681723	0.267	0.238	1	PLPP3	0	FRCs
0.838441	0.0296907	0.2	0.262	1	IQGAP1	0	FRCs
0.839942	0.169	0.267	0.381	1	ARID4B	0	FRCs
0.839942	-0.0394785	0.333	0.357	1	TMEInflam macIAFsC	0	FRCs
0.840231	-0.0636845	0.267	0.31	1	THUMPD3-AS1	0	FRCs
0.841598	0.0127419	0.133	0.167	1	FEZ2	0	FRCs
0.841598	-0.0443062	0.133	0.167	1	TRNT1	0	FRCs
0.841598	-0.126977	0.133	0.167	1	ATP13A3	0	FRCs
0.841598	-0.112248	0.133	0.167	1	ALDH7A1	0	FRCs
0.841598	-0.059825	0.133	0.167	1	TPBG	0	FRCs
0.841598	-0.0982097	0.133	0.167	1	ING4	0	FRCs
0.841598	-0.0648842	0.133	0.167	1	TMED3	0	FRCs
0.841598	0.0321323	0.133	0.167	1	NMT1	0	FRCs
0.842237	0.337327	0.333	0.381	1	RNASEH2C	0	FRCs
0.843584	0.256839	0.2	0.19	1	COMMD1	0	FRCs
0.843584	0.350351	0.2	0.19	1	CHID1	0	FRCs
0.843584	0.229009	0.2	0.19	1	CREBBP	0	FRCs
0.845371	-0.514572	0.133	0.143	1	AC118549.1	0	FRCs
0.845371	-0.277585	0.133	0.143	1	PLEKHA6	0	FRCs
0.845371	-0.363515	0.133	0.143	1	RAB3GAP1	0	FRCs
0.845371	-0.522265	0.133	0.143	1	DCUN1D1	0	FRCs
0.845371	-0.68097	0.133	0.143	1	CXCL10	0	FRCs
0.845371	-0.207595	0.133	0.143	1	EPHA7	0	FRCs
0.845371	-0.595342	0.133	0.143	1	FKBP9	0	FRCs
0.845371	-0.489873	0.133	0.143	1	MKLN1	0	FRCs
0.845371	-0.246162	0.133	0.143	1	FAInflam macs04B	0	FRCs
0.845371	-0.399395	0.133	0.143	1	CCDC25	0	FRCs
0.845371	-0.366799	0.133	0.143	1	SRP54	0	FRCs
0.845855	0.0116925	0.267	0.357	1	TPR	0	FRCs
0.845874	-0.210651	0.267	0.286	1	VPS13C	0	FRCs
0.847717	-0.0133549	0.733	0.738	1	CALFOLR2+ macs	0	FRCs
0.847935	-0.10296	0.4	0.429	1	NDUFV2	0	FRCs
0.848759	0.280968	0.133	0.119	1	DFFA	0	FRCs
0.848759	0.157389	0.133	0.119	1	DCAF8	0	FRCs
0.848759	0.15697	0.133	0.119	1	MPZL1	0	FRCs
0.848759	0.202343	0.133	0.119	1	TRAF5	0	FRCs
0.848759	-0.0305556	0.133	0.119	1	RRP15	0	FRCs
0.848759	0.156216	0.133	0.119	1	TERF1	0	FRCs
0.848759	0.296112	0.133	0.119	1	CTR9	0	FRCs
0.848759	0.0167838	0.133	0.119	1	CHORDC1	0	FRCs
0.848759	-0.135428	0.133	0.119	1	BAZ2A	0	FRCs
0.848759	0.193728	0.133	0.119	1	DPP9	0	FRCs
0.848771	-0.152522	0.2	0.214	1	PPCS	0	FRCs
0.848771	-0.113082	0.2	0.214	1	SFT2D1	0	FRCs
0.848771	-0.179882	0.2	0.214	1	UBA1	0	FRCs
0.848771	-0.303788	0.2	0.214	1	RNF10	0	FRCs
0.848953	-0.0505264	0.867	0.881	1	TMA7	0	FRCs
0.848953	0.0272239	0.933	0.857	1	PPIB	0	FRCs
0.849079	0.0299751	1	0.929	1	HLA-B	0	FRCs
0.849086	0.0210229	1	0.952	1	RPL28	0	FRCs
0.850439	-0.023758	0.4	0.357	1	GBP1	0	FRCs
0.850439	-0.0318295	0.4	0.357	1	TMED10	0	FRCs
0.850936	0.129019	0.467	0.452	1	MAP1LC3A	0	FRCs
0.851798	0.154431	0.333	0.31	1	C6orf89	0	FRCs
0.853279	-0.0375417	0.2	0.238	1	MAF	0	FRCs
0.853279	0.116417	0.2	0.238	1	CD40	0	FRCs
0.853432	0.0932942	0.467	0.5	1	NASP	0	FRCs
0.856597	-0.148466	0.333	0.357	1	MRPL27	0	FRCs
0.85723	0.202649	0.2	0.262	1	RNF213	0	FRCs
0.85723	0.140919	0.2	0.262	1	ACTN4	0	FRCs
0.857338	0.0760809	0.4	0.452	1	PSMA4	0	FRCs
0.858968	-0.0346903	0.2	0.167	1	RAP2B	0	FRCs
0.858968	0.0476334	0.2	0.167	1	THYN1	0	FRCs
0.859804	-0.147462	0.6	0.643	1	UQCRH	0	FRCs
0.863818	-0.298773	0.267	0.286	1	NOP58	0	FRCs
0.863988	0.25605	0.133	0.167	1	PXK	0	FRCs
0.863988	-0.169043	0.133	0.167	1	BLOC1S2	0	FRCs
0.863988	0.0721898	0.133	0.167	1	EPN2	0	FRCs
0.863988	0.148088	0.133	0.167	1	CLPTInflam macs	0	FRCs
0.864221	0.246925	0.2	0.19	1	TRIP12	0	FRCs
0.864221	-0.486316	0.2	0.19	1	TMEM43	0	FRCs
0.864221	0.26412	0.2	0.19	1	MOCS2	0	FRCs
0.868377	-0.135211	0.667	0.69	1	TUBA1B	0	FRCs
0.868712	-0.0980546	0.4	0.524	1	XRCC6	0	FRCs
0.868925	-0.275665	0.133	0.143	1	TFOLR2+ macsD1	0	FRCs
0.868925	-0.231717	0.133	0.143	1	EIF4E	0	FRCs
0.869066	0.0488777	0.267	0.333	1	NDUFAF3	0	FRCs
0.869919	0.189955	0.267	0.262	1	POLR2H	0	FRCs
0.869919	0.152608	0.267	0.262	1	ANP32B	0	FRCs
0.872662	0.142196	0.2	0.238	1	NDRG1	0	FRCs
0.872662	-0.0138923	0.2	0.238	1	ECHS1	0	FRCs
0.873047	-0.0771158	0.4	0.452	1	SLC25A5	0	FRCs
0.873316	-0.159556	0.333	0.357	1	PLTP	0	FRCs
0.873392	0.113939	0.6	0.595	1	EDIL3	0	FRCs
0.873733	0.1732	0.133	0.119	1	ZBTB8OS	0	FRCs
0.873733	0.0723972	0.133	0.119	1	ATP2B4	0	FRCs
0.873733	-0.162156	0.133	0.119	1	LRPPRC	0	FRCs
0.873733	0.123227	0.133	0.119	1	MRPL35	0	FRCs
0.873733	0.0912389	0.133	0.119	1	RNF149	0	FRCs
0.873733	0.0744522	0.133	0.119	1	TNFAIP6	0	FRCs
0.873733	0.139973	0.133	0.119	1	CSRNP1	0	FRCs
0.873733	0.0809604	0.133	0.119	1	TMEM45A	0	FRCs
0.873733	0.0600463	0.133	0.119	1	ZBTB38	0	FRCs
0.873733	-0.0457716	0.133	0.119	1	SCLT1	0	FRCs
0.873733	0.198283	0.133	0.119	1	CEP57L1	0	FRCs
0.873733	0.30689	0.133	0.119	1	GSTK1	0	FRCs
0.873733	0.0752413	0.133	0.119	1	VIPR2	0	FRCs
0.873733	0.218288	0.133	0.119	1	OFD1	0	FRCs
0.873733	0.0713623	0.133	0.119	1	PBDC1	0	FRCs
0.873733	0.17737	0.133	0.119	1	PCDH19	0	FRCs
0.873733	0.150189	0.133	0.119	1	EBLN3P	0	FRCs
0.873733	0.184267	0.133	0.119	1	FAInflam macs20A	0	FRCs
0.873733	0.197803	0.133	0.119	1	TRAF2	0	FRCs
0.873733	-0.0322717	0.133	0.119	1	BCL9L	0	FRCs
0.873733	0.239484	0.133	0.119	1	RUFY2	0	FRCs
0.873733	-0.265385	0.133	0.119	1	FAS	0	FRCs
0.873733	0.259141	0.133	0.119	1	MED21	0	FRCs
0.873733	0.136496	0.133	0.119	1	TWF1	0	FRCs
0.873733	-0.0258639	0.133	0.119	1	TDRD3	0	FRCs
0.873733	0.243259	0.133	0.119	1	YLPInflam macs	0	FRCs
0.873733	0.209785	0.133	0.119	1	MEIS2	0	FRCs
0.873733	0.398422	0.133	0.119	1	TMEInflam macs59	0	FRCs
0.873733	0.206471	0.133	0.119	1	MPHOSPH6	0	FRCs
0.873733	0.14551	0.133	0.119	1	SLC35C2	0	FRCs
0.873733	0.171693	0.133	0.119	1	JAK3	0	FRCs
0.873733	0.241513	0.133	0.119	1	NR1H2	0	FRCs
0.873733	0.120388	0.133	0.119	1	TTC28	0	FRCs
0.876101	0.102808	0.267	0.238	1	PFDN1	0	FRCs
0.877289	0.0589248	0.533	0.5	1	POMP	0	FRCs
0.881832	-0.0697638	0.267	0.286	1	EPAS1	0	FRCs
0.882058	-0.151525	0.467	0.452	1	CTSS	0	FRCs
0.882383	0.0208037	0.267	0.214	1	METTL5	0	FRCs
0.883095	0.0129289	0.467	0.476	1	KMT2E	0	FRCs
0.884952	0.110627	0.2	0.19	1	MAN1A2	0	FRCs
0.884952	-0.278045	0.2	0.19	1	EZR	0	FRCs
0.884952	0.304938	0.2	0.19	1	COPS5	0	FRCs
0.884952	0.266558	0.2	0.19	1	MPG	0	FRCs
0.886359	-0.054651	0.4	0.405	1	PSMB8	0	FRCs
0.886396	-0.0210983	0.267	0.333	1	CRISPLD2	0	FRCs
0.886405	-0.0258136	0.467	0.571	1	TUBA1A	0	FRCs
0.886488	0.186088	0.133	0.167	1	BCL10	0	FRCs
0.886488	0.0846842	0.133	0.167	1	MIA3	0	FRCs
0.886488	0.0441852	0.133	0.167	1	HIGD1A	0	FRCs
0.886488	0.106165	0.133	0.167	1	NQO2	0	FRCs
0.886488	0.197359	0.133	0.167	1	EFHC1	0	FRCs
0.886488	0.093159	0.133	0.167	1	SEMA3D	0	FRCs
0.886488	0.0792989	0.133	0.167	1	SCARA3	0	FRCs
0.886488	0.230468	0.133	0.167	1	SVEP1	0	FRCs
0.886488	0.160952	0.133	0.167	1	CLN5	0	FRCs
0.886488	-0.0870477	0.133	0.167	1	ARRDC4	0	FRCs
0.886488	0.124015	0.133	0.167	1	INO80E	0	FRCs
0.886488	0.215977	0.133	0.167	1	HSD3B7	0	FRCs
0.886488	0.152916	0.133	0.167	1	VPIAFsB	0	FRCs
0.887056	-0.144966	0.533	0.571	1	UQCRQ	0	FRCs
0.888182	0.191296	0.533	0.619	1	FGF7	0	FRCs
0.88837	0.106479	0.267	0.262	1	ZMAT2	0	FRCs
0.888789	-0.0762578	0.2	0.214	1	RBM5	0	FRCs
0.888789	-0.191318	0.2	0.214	1	PDCD10	0	FRCs
0.888789	-0.130636	0.2	0.214	1	ADD1	0	FRCs
0.888789	0.41331	0.2	0.214	1	WDR46	0	FRCs
0.890091	0.118187	0.333	0.357	1	AES	0	FRCs
0.891387	0.0161428	0.733	0.81	1	CFH	0	FRCs
0.891679	-0.0374516	0.8	0.857	1	FOS	0	FRCs
0.892122	0.0256438	0.2	0.238	1	ANTXR2	0	FRCs
0.892122	-0.0664277	0.2	0.238	1	SREK1IP1	0	FRCs
0.892596	-0.37709	0.133	0.143	1	UBAP2L	0	FRCs
0.892596	-0.139119	0.133	0.143	1	MUC20-OT1	0	FRCs
0.892596	-0.171407	0.133	0.143	1	MRPL2	0	FRCs
0.892596	-0.132616	0.133	0.143	1	IL6	0	FRCs
0.892596	-0.559056	0.133	0.143	1	GRINA	0	FRCs
0.892596	-0.240423	0.133	0.143	1	IFIT1	0	FRCs
0.892596	-0.243562	0.133	0.143	1	DNInflam macsL	0	FRCs
0.892596	-0.147623	0.133	0.143	1	LUC7L	0	FRCs
0.892596	-0.251642	0.133	0.143	1	NAA60	0	FRCs
0.892596	-0.315749	0.133	0.143	1	GDE1	0	FRCs
0.892596	-0.115546	0.133	0.143	1	SPOP	0	FRCs
0.892596	-0.443912	0.133	0.143	1	MAFF	0	FRCs
0.893118	-0.0123436	0.333	0.405	1	TOMFOLR2+ macs2	0	FRCs
0.895042	0.0494976	0.267	0.238	1	ID4	0	FRCs
0.895092	0.0878981	0.533	0.595	1	IL32	0	FRCs
0.895617	-0.114789	0.4	0.429	1	SERPINH1	0	FRCs
0.896878	0.061574	0.267	0.357	1	CNIH1	0	FRCs
0.898592	0.0571771	0.467	0.476	1	UBXN4	0	FRCs
0.898834	0.143858	0.133	0.119	1	STX12	0	FRCs
0.898834	0.0599507	0.133	0.119	1	NOTCH2	0	FRCs
0.898834	0.157025	0.133	0.119	1	GON4L	0	FRCs
0.898834	0.143277	0.133	0.119	1	MTA3	0	FRCs
0.898834	0.088386	0.133	0.119	1	CRIPT	0	FRCs
0.898834	0.0775443	0.133	0.119	1	MRPS27	0	FRCs
0.898834	0.0539493	0.133	0.119	1	ZCCHC10	0	FRCs
0.898834	0.0524199	0.133	0.119	1	HIVEP1	0	FRCs
0.898834	0.060319	0.133	0.119	1	AP1S1	0	FRCs
0.898834	0.110401	0.133	0.119	1	PLOD3	0	FRCs
0.898834	0.0738125	0.133	0.119	1	METTL2B	0	FRCs
0.898834	0.17777	0.133	0.119	1	YIPF6	0	FRCs
0.898834	0.108386	0.133	0.119	1	HOOK3	0	FRCs
0.898834	0.101427	0.133	0.119	1	POLE3	0	FRCs
0.898834	0.189097	0.133	0.119	1	FNBP4	0	FRCs
0.898834	0.0645963	0.133	0.119	1	H2AFX	0	FRCs
0.898834	0.17134	0.133	0.119	1	ZEB1	0	FRCs
0.898834	0.241945	0.133	0.119	1	CALHFOLR2+ macs	0	FRCs
0.898834	0.101942	0.133	0.119	1	CDC42EP4	0	FRCs
0.898834	-0.159428	0.133	0.119	1	HELZ2	0	FRCs
0.898834	-0.167942	0.133	0.119	1	IRF3	0	FRCs
0.898834	0.154874	0.133	0.119	1	ZNF160	0	FRCs
0.898834	0.0894249	0.133	0.119	1	EP300	0	FRCs
0.898834	0.0725385	0.133	0.119	1	SUMO3	0	FRCs
0.898919	-0.0521307	0.8	0.881	1	RPL36AL	0	FRCs
0.90195	-0.0646824	0.333	0.286	1	ANXA6	0	FRCs
0.902033	0.0199226	0.533	0.571	1	TCEAL4	0	FRCs
0.904153	-0.0197577	0.6	0.667	1	CIRBP	0	FRCs
0.905676	-0.107289	0.667	0.81	1	EEF1B2	0	FRCs
0.905761	-0.115148	0.2	0.19	1	MFAP2	0	FRCs
0.905761	0.120755	0.2	0.19	1	GTF2B	0	FRCs
0.905761	0.0838113	0.2	0.19	1	CHMP2B	0	FRCs
0.905761	-0.255886	0.2	0.19	1	GPX8	0	FRCs
0.905761	0.193657	0.2	0.19	1	TMEInflam macs26A	0	FRCs
0.905897	-0.143032	0.8	0.81	1	FN1	0	FRCs
0.906147	-0.123751	0.8	0.905	1	RPSA	0	FRCs
0.906882	-0.310517	0.267	0.262	1	NOC2L	0	FRCs
0.906882	-0.201357	0.267	0.262	1	MTDH	0	FRCs
0.906882	0.0263509	0.267	0.262	1	NDUFB6	0	FRCs
0.906882	0.12061	0.267	0.262	1	AC020916.1	0	FRCs
0.908911	-0.0398011	0.2	0.214	1	MAP3K13	0	FRCs
0.908911	-0.158638	0.2	0.214	1	PSMC2	0	FRCs
0.908911	-0.0719889	0.2	0.214	1	ATP2B1	0	FRCs
0.909079	0.181512	0.133	0.167	1	ARF3	0	FRCs
0.909079	0.16265	0.133	0.167	1	FNDC3A	0	FRCs
0.910824	-0.0867887	0.267	0.31	1	SRP72	0	FRCs
0.910824	0.0397248	0.267	0.31	1	SERINC1	0	FRCs
0.910824	-0.0604958	0.267	0.31	1	ARMCX3	0	FRCs
0.910829	0.0175941	0.533	0.643	1	SEC11A	0	FRCs
0.911494	-0.296399	0.533	0.69	1	C11orf58	0	FRCs
0.911604	-0.0853153	0.467	0.405	1	TMEFOLR2+ macs05	0	FRCs
0.913013	-0.157557	0.667	0.833	1	HNRNPA1	0	FRCs
0.914043	-0.0310112	0.267	0.238	1	RFTN1	0	FRCs
0.914043	0.0282689	0.267	0.238	1	NBDY	0	FRCs
0.91546	-0.0473553	0.467	0.524	1	ID2	0	FRCs
0.916364	-0.0817599	0.133	0.143	1	TSTD1	0	FRCs
0.916364	-0.160892	0.133	0.143	1	ADAInflam macs7	0	FRCs
0.916364	-0.142479	0.133	0.143	1	NBEAL1	0	FRCs
0.916364	-0.0943028	0.133	0.143	1	PDLIFOLR2+ macs	0	FRCs
0.916364	-0.0716632	0.133	0.143	1	TPP1	0	FRCs
0.916364	-0.0586175	0.133	0.143	1	SFTA1P	0	FRCs
0.916364	-0.141837	0.133	0.143	1	C12orf45	0	FRCs
0.916364	-0.241771	0.133	0.143	1	PGF	0	FRCs
0.916364	-0.309766	0.133	0.143	1	MRPS7	0	FRCs
0.916364	-0.106615	0.133	0.143	1	CCDC124	0	FRCs
0.917876	-0.0287088	0.6	0.595	1	HSPB1	0	FRCs
0.918035	0.349308	0.267	0.286	1	ENC1	0	FRCs
0.918035	-0.180772	0.267	0.286	1	NDFIP1	0	FRCs
0.918035	0.309119	0.267	0.286	1	HDAC2	0	FRCs
0.918035	-0.207234	0.267	0.286	1	HNRNPH2	0	FRCs
0.918035	-0.0486089	0.267	0.286	1	KLF2	0	FRCs
0.918692	0.0847688	0.4	0.405	1	EIF3I	0	FRCs
0.920135	-0.118155	0.733	0.786	1	RPL23	0	FRCs
0.921212	0.0221775	0.333	0.31	1	GOLGB1	0	FRCs
0.921212	0.0247714	0.333	0.31	1	CBX3	0	FRCs
0.921212	-0.408505	0.333	0.31	1	MGMT	0	FRCs
0.924036	-0.0621683	0.133	0.119	1	MTHFR	0	FRCs
0.924036	0.028629	0.133	0.119	1	METTL8	0	FRCs
0.924036	0.10962	0.133	0.119	1	GPAT3	0	FRCs
0.924036	-0.0202568	0.133	0.119	1	RPL26L1	0	FRCs
0.924036	-0.136546	0.133	0.119	1	ITFOLR2+ macsA	0	FRCs
0.924036	0.0499367	0.133	0.119	1	RORB	0	FRCs
0.924036	0.0175498	0.133	0.119	1	MAPK1IP1L	0	FRCs
0.924036	0.0366093	0.133	0.119	1	ZNF267	0	FRCs
0.924036	-0.0142831	0.133	0.119	1	WDR45B	0	FRCs
0.924036	0.0543744	0.133	0.119	1	PCNA	0	FRCs
0.924036	-0.0473791	0.133	0.119	1	PLEKHJ1	0	FRCs
0.924036	0.0219076	0.133	0.119	1	UBXN6	0	FRCs
0.924036	-0.0458694	0.133	0.119	1	STX10	0	FRCs
0.924036	-0.0699941	0.133	0.119	1	PLXNB2	0	FRCs
0.924888	0.0356221	0.333	0.381	1	GLG1	0	FRCs
0.924959	-0.0601023	0.533	0.595	1	SFPQ	0	FRCs
0.925444	0.112569	0.267	0.262	1	NDUFS2	0	FRCs
0.925444	0.159959	0.267	0.262	1	GTF2I	0	FRCs
0.925444	0.11596	0.267	0.262	1	FOXF1	0	FRCs
0.925444	0.266732	0.267	0.262	1	FBL	0	FRCs
0.925889	-0.0607608	0.4	0.381	1	CAST	0	FRCs
0.926636	0.0896588	0.2	0.19	1	CCDC14	0	FRCs
0.926636	0.0960245	0.2	0.19	1	ANAPC13	0	FRCs
0.926636	-0.232207	0.2	0.19	1	RBFOLR2+ macs2	0	FRCs
0.926636	-0.116048	0.2	0.19	1	PTBP3	0	FRCs
0.926636	0.0440861	0.2	0.19	1	PSMD7	0	FRCs
0.926636	0.113257	0.2	0.19	1	NUFIP2	0	FRCs
0.926636	-0.241548	0.2	0.19	1	SS18	0	FRCs
0.926645	0.192787	0.667	0.69	1	RPS27L	0	FRCs
0.927627	0.11175	0.4	0.429	1	AP2Inflam macs	0	FRCs
0.929092	0.312721	0.2	0.214	1	MEAF6	0	FRCs
0.929092	-0.0763045	0.2	0.214	1	NEMF	0	FRCs
0.929092	0.107083	0.2	0.214	1	HDGFL3	0	FRCs
0.930788	-0.0496132	0.467	0.524	1	ENY2	0	FRCs
0.931225	0.132532	0.2	0.238	1	LAMB2	0	FRCs
0.931225	0.0311205	0.2	0.238	1	PDAP1	0	FRCs
0.931745	0.167037	0.133	0.167	1	CTTNBP2NL	0	FRCs
0.931745	0.231276	0.133	0.167	1	NCSTN	0	FRCs
0.931745	0.349837	0.133	0.167	1	TRIM38	0	FRCs
0.931745	0.390329	0.133	0.167	1	NBN	0	FRCs
0.931745	0.200316	0.133	0.167	1	EHD1	0	FRCs
0.931745	0.27733	0.133	0.167	1	SFSWAP	0	FRCs
0.931745	0.468899	0.133	0.167	1	SAP30BP	0	FRCs
0.932768	-0.0661538	0.6	0.595	1	TCF21	0	FRCs
0.933213	-0.0727263	0.4	0.357	1	SRSF10	0	FRCs
0.933213	-0.141138	0.4	0.357	1	FILIP1L	0	FRCs
0.933962	-0.103911	0.6	0.714	1	MYL12B	0	FRCs
0.934913	-0.0411134	0.4	0.405	1	MRPS21	0	FRCs
0.936205	0.067583	0.267	0.286	1	DHX36	0	FRCs
0.936205	0.125854	0.267	0.286	1	PAIP2	0	FRCs
0.936321	-0.0569379	0.4	0.452	1	CD24	0	FRCs
0.937511	-0.156736	0.333	0.286	1	STAU1	0	FRCs
0.940206	0.450589	0.133	0.143	1	CLIC4	0	FRCs
0.940206	-0.162837	0.133	0.143	1	MTFR1L	0	FRCs
0.940206	-0.025444	0.133	0.143	1	SYNC	0	FRCs
0.940206	-0.0802695	0.133	0.143	1	AK2	0	FRCs
0.940206	0.100275	0.133	0.143	1	ZNF326	0	FRCs
0.940206	0.0527641	0.133	0.143	1	RSBN1	0	FRCs
0.940206	-0.15575	0.133	0.143	1	HAAO	0	FRCs
0.940206	-0.0172954	0.133	0.143	1	PRKRA	0	FRCs
0.940206	0.300276	0.133	0.143	1	CYP20A1	0	FRCs
0.940206	-0.0965977	0.133	0.143	1	GPC1	0	FRCs
0.940206	-0.130889	0.133	0.143	1	PDIA5	0	FRCs
0.940206	0.0589643	0.133	0.143	1	PPP1R2	0	FRCs
0.940206	0.292709	0.133	0.143	1	CDKN2AIP	0	FRCs
0.940206	0.563442	0.133	0.143	1	LTV1	0	FRCs
0.940206	0.0577138	0.133	0.143	1	PTK2	0	FRCs
0.940206	0.389982	0.133	0.143	1	GPAA1	0	FRCs
0.940206	-0.102722	0.133	0.143	1	RHOG	0	FRCs
0.940206	-0.065337	0.133	0.143	1	ARL2	0	FRCs
0.940206	-0.0144691	0.133	0.143	1	RAB30-AS1	0	FRCs
0.940206	0.459813	0.133	0.143	1	TRAPPC4	0	FRCs
0.940206	0.0332107	0.133	0.143	1	EMG1	0	FRCs
0.940206	-0.14534	0.133	0.143	1	SNUPN	0	FRCs
0.940206	0.405574	0.133	0.143	1	SEMA4B	0	FRCs
0.940206	0.351	0.133	0.143	1	FAInflam macs92A	0	FRCs
0.940206	-0.0142173	0.133	0.143	1	ITGAE	0	FRCs
0.940206	-0.113355	0.133	0.143	1	TAF15	0	FRCs
0.940206	-0.0266307	0.133	0.143	1	BABAInflam macs	0	FRCs
0.940206	0.364965	0.133	0.143	1	ZNF580	0	FRCs
0.940206	-0.140748	0.133	0.143	1	HMGXB4	0	FRCs
0.940206	-0.0191395	0.133	0.143	1	PIM3	0	FRCs
0.940685	-0.0615994	0.333	0.357	1	BCL3	0	FRCs
0.941545	0.0574477	0.333	0.381	1	RAC1	0	FRCs
0.941545	0.1483	0.333	0.381	1	SRSF6	0	FRCs
0.944048	-0.102399	0.267	0.262	1	SCPEP1	0	FRCs
0.945291	0.0607124	0.467	0.476	1	PRDX6	0	FRCs
0.946142	-0.149121	0.467	0.524	1	BTG1	0	FRCs
0.946423	0.242112	0.267	0.31	1	FBLIInflam macs	0	FRCs
0.946423	0.106463	0.267	0.31	1	PDIA4	0	FRCs
0.946423	0.0554495	0.267	0.31	1	CCT8	0	FRCs
0.947154	0.0219376	0.533	0.571	1	PSMB1	0	FRCs
0.947154	-0.0781345	0.6	0.548	1	COX6A1	0	FRCs
0.947561	0.0933869	0.2	0.19	1	C1D	0	FRCs
0.947561	-0.155243	0.2	0.19	1	DGUOK	0	FRCs
0.947561	-0.033071	0.2	0.19	1	RIF1	0	FRCs
0.947561	0.225461	0.2	0.19	1	ZKSCAN1	0	FRCs
0.947561	0.0726999	0.2	0.19	1	RAB1B	0	FRCs
0.947561	-0.343155	0.2	0.19	1	HSPB8	0	FRCs
0.947561	0.114888	0.2	0.19	1	NCOR1	0	FRCs
0.948467	-0.0436675	0.6	0.69	1	HNRNPH1	0	FRCs
0.949315	-0.168056	0.133	0.119	1	PLOD1	0	FRCs
0.949315	0.0363233	0.133	0.119	1	CTDSP1	0	FRCs
0.949315	-0.109819	0.133	0.119	1	ABT1	0	FRCs
0.949315	-0.0655302	0.133	0.119	1	CCDC170	0	FRCs
0.949315	-0.0903421	0.133	0.119	1	TES	0	FRCs
0.949315	-0.0837166	0.133	0.119	1	UBR5	0	FRCs
0.949315	-0.0635677	0.133	0.119	1	ZCCHC8	0	FRCs
0.949315	-0.10548	0.133	0.119	1	GOSR1	0	FRCs
0.949315	-0.0161776	0.133	0.119	1	DNASE2	0	FRCs
0.949319	0.285167	0.2	0.214	1	CCNL2	0	FRCs
0.949319	0.288825	0.2	0.214	1	EIF2AK2	0	FRCs
0.949319	0.251942	0.2	0.214	1	STIP1	0	FRCs
0.949319	-0.0387537	0.2	0.214	1	RSF1	0	FRCs
0.949381	-0.0655177	0.8	0.905	1	COL1A2	0	FRCs
0.950845	0.196577	0.2	0.238	1	CPSF6	0	FRCs
0.954408	-0.142648	0.267	0.286	1	SPPL2A	0	FRCs
0.954408	0.0800717	0.267	0.286	1	AP2S1	0	FRCs
0.95618	-0.0142712	0.267	0.333	1	FXR1	0	FRCs
0.95618	-0.111472	0.333	0.31	1	POLR2I	0	FRCs
0.956933	-0.0322433	0.333	0.333	1	IL1R1	0	FRCs
0.958228	0.0866955	0.333	0.381	1	ATP6AP2	0	FRCs
0.958786	0.187844	0.333	0.405	1	NDUFB5	0	FRCs
0.959755	-0.0228234	0.4	0.429	1	EIF2S3	0	FRCs
0.959755	0.106279	0.4	0.429	1	HNRNPH3	0	FRCs
0.959755	-0.110659	0.467	0.405	1	MYL9	0	FRCs
0.960907	-0.0735691	0.467	0.476	1	TPM4	0	FRCs
0.96178	0.108627	0.467	0.548	1	CCNL1	0	FRCs
0.96178	-0.132405	0.533	0.524	1	OCIAD1	0	FRCs
0.962618	0.024791	0.533	0.619	1	DBI	0	FRCs
0.962681	0.0258842	0.267	0.262	1	APPL1	0	FRCs
0.962681	0.0352715	0.267	0.262	1	MPC1	0	FRCs
0.962681	-0.253758	0.267	0.262	1	RPAIN	0	FRCs
0.962681	-0.0253204	0.267	0.262	1	GPATCH8	0	FRCs
0.963178	-0.0566685	0.667	0.667	1	NUCKS1	0	FRCs
0.964102	-0.0500657	0.133	0.143	1	PRDFOLR2+ macs	0	FRCs
0.964102	0.173284	0.133	0.143	1	INTS3	0	FRCs
0.964102	0.339394	0.133	0.143	1	POU2F1	0	FRCs
0.964102	-0.0475052	0.133	0.143	1	TOR1AIP1	0	FRCs
0.964102	0.0959895	0.133	0.143	1	RGL1	0	FRCs
0.964102	0.0577104	0.133	0.143	1	TSN	0	FRCs
0.964102	0.145622	0.133	0.143	1	ATF2	0	FRCs
0.964102	0.0651034	0.133	0.143	1	PRKAA1	0	FRCs
0.964102	0.0365058	0.133	0.143	1	BTN3A2	0	FRCs
0.964102	-0.13502	0.133	0.143	1	GATAD1	0	FRCs
0.964102	0.169575	0.133	0.143	1	MCM7	0	FRCs
0.964102	-0.0997369	0.133	0.143	1	CCDC71L	0	FRCs
0.964102	0.135718	0.133	0.143	1	WWP1	0	FRCs
0.964102	0.0741776	0.133	0.143	1	PDCL	0	FRCs
0.964102	0.483637	0.133	0.143	1	NTMT1	0	FRCs
0.964102	-0.123584	0.133	0.143	1	SPTY2D1	0	FRCs
0.964102	0.0751368	0.133	0.143	1	LTBP3	0	FRCs
0.964102	0.021022	0.133	0.143	1	ANKRD26	0	FRCs
0.964102	0.387784	0.133	0.143	1	ATF7IP	0	FRCs
0.964102	0.0141023	0.133	0.143	1	TRIAP1	0	FRCs
0.964102	0.355901	0.133	0.143	1	MAPK3	0	FRCs
0.964102	-0.189312	0.133	0.143	1	TMX3	0	FRCs
0.964102	0.0720926	0.133	0.143	1	MAVS	0	FRCs
0.964102	0.269368	0.133	0.143	1	GID8	0	FRCs
0.964102	0.0111615	0.133	0.143	1	PDXK	0	FRCs
0.96743	-0.0364486	0.4	0.405	1	SNX6	0	FRCs
0.968522	-0.131917	0.2	0.19	1	THRAP3	0	FRCs
0.968522	0.270158	0.2	0.19	1	LINC00623	0	FRCs
0.968522	0.0991929	0.2	0.19	1	LRRFIP1	0	FRCs
0.968522	-0.244291	0.2	0.19	1	MECP2	0	FRCs
0.968522	-0.0806973	0.2	0.19	1	VBP1	0	FRCs
0.968522	-0.0188046	0.2	0.19	1	RCN1	0	FRCs
0.968522	-0.227101	0.2	0.19	1	GLRX3	0	FRCs
0.968522	-0.0482425	0.2	0.19	1	HIF1A	0	FRCs
0.968522	-0.0786407	0.2	0.19	1	CBX6	0	FRCs
0.969578	0.284445	0.2	0.214	1	ABCF1	0	FRCs
0.969578	0.0731287	0.2	0.214	1	ADRA2A	0	FRCs
0.969578	0.434731	0.2	0.214	1	RAB11A	0	FRCs
0.969578	0.319776	0.2	0.214	1	PHKB	0	FRCs
0.970444	-0.0495742	0.667	0.643	1	2007-09-01	0	FRCs
0.971298	-0.214184	0.267	0.238	1	FAInflam macs62A	0	FRCs
0.971298	-0.0654107	0.267	0.238	1	TRAPPC2L	0	FRCs
0.972635	0.0586767	0.267	0.286	1	RBMS1	0	FRCs
0.972635	-0.0142823	0.267	0.286	1	IFNGR1	0	FRCs
0.973699	-0.0540198	0.333	0.31	1	PSMB5	0	FRCs
0.974152	-0.0417705	0.333	0.333	1	DPYSL2	0	FRCs
0.974152	-0.0929412	0.333	0.333	1	CHMP5	0	FRCs
0.97456	0.125526	0.333	0.357	1	PPP1R18	0	FRCs
0.97456	-0.0513293	0.333	0.357	1	PRKAR1A	0	FRCs
0.974645	-0.206399	0.133	0.119	1	MTX2	0	FRCs
0.974645	-0.0487103	0.133	0.119	1	NUPL2	0	FRCs
0.974645	-0.204552	0.133	0.119	1	ACSL4	0	FRCs
0.974645	-0.0471952	0.133	0.119	1	ATF1	0	FRCs
0.974645	-0.149699	0.133	0.119	1	PSEN1	0	FRCs
0.974645	-0.175459	0.133	0.119	1	TCF12	0	FRCs
0.974645	-0.127243	0.133	0.119	1	STK4	0	FRCs
0.974645	-0.177592	0.133	0.119	1	RTF2	0	FRCs
0.975846	0.15536	0.4	0.429	1	CHD9	0	FRCs
0.976328	-0.0359636	0.467	0.452	1	SSR3	0	FRCs
0.976328	-0.130304	0.467	0.452	1	PA2G4	0	FRCs
0.976328	0.0872269	0.4	0.476	1	ARGLU1	0	FRCs
0.978294	0.0179552	0.867	0.881	1	SKP1	0	FRCs
0.978312	-0.040098	1	0.929	1	COL3A1	0	FRCs
0.981336	-0.0167418	0.267	0.262	1	DHX9	0	FRCs
0.981336	-0.0228971	0.267	0.262	1	PTBP1	0	FRCs
0.983285	-0.16049	0.4	0.357	1	RPS17	0	FRCs
0.984064	0.162257	0.4	0.452	1	RSL24D1	0	FRCs
0.984803	-0.0695626	0.533	0.548	1	TCF4	0	FRCs
0.985434	-0.0258805	0.667	0.786	1	NDUFA4	0	FRCs
0.98803	0.0663428	0.133	0.143	1	PUFOLR2+ macs	0	FRCs
0.98803	0.222205	0.133	0.143	1	PIGF	0	FRCs
0.98803	0.235376	0.133	0.143	1	TMBIInflam macs	0	FRCs
0.98803	0.124366	0.133	0.143	1	UQCRC1	0	FRCs
0.98803	0.106923	0.133	0.143	1	ABHD14A	0	FRCs
0.98803	0.226178	0.133	0.143	1	DCP1A	0	FRCs
0.98803	0.248133	0.133	0.143	1	SEC24D	0	FRCs
0.98803	0.0190793	0.133	0.143	1	FNBP1	0	FRCs
0.98803	0.0857574	0.133	0.143	1	TIMInflam macs0	0	FRCs
0.98803	0.0899145	0.133	0.143	1	ETS1	0	FRCs
0.98803	0.293959	0.133	0.143	1	NUTFOLR2+ macsB-AS1	0	FRCs
0.98803	0.10237	0.133	0.143	1	ELK3	0	FRCs
0.98803	0.353283	0.133	0.143	1	SBNO1	0	FRCs
0.98803	0.281473	0.133	0.143	1	SCFD1	0	FRCs
0.98803	0.0968677	0.133	0.143	1	ARID4A	0	FRCs
0.98803	0.254306	0.133	0.143	1	TMEFOLR2+ macs51	0	FRCs
0.98803	0.221059	0.133	0.143	1	RANGRF	0	FRCs
0.98803	0.0318934	0.133	0.143	1	KDSR	0	FRCs
0.98803	0.262097	0.133	0.143	1	BACH1	0	FRCs
0.989505	-0.135071	0.2	0.19	1	SREK1	0	FRCs
0.989505	-0.222423	0.2	0.19	1	HLA-DRA	0	FRCs
0.989505	-0.157877	0.2	0.19	1	NUDT1	0	FRCs
0.989505	-0.0126812	0.2	0.19	1	M6PR	0	FRCs
0.989505	-0.0852584	0.2	0.19	1	UBE2N	0	FRCs
0.989505	-0.30352	0.2	0.19	1	NCOR2	0	FRCs
0.989505	0.0943216	0.2	0.19	1	ETFA	0	FRCs
0.989505	-0.126171	0.2	0.19	1	FKBP10	0	FRCs
0.989857	0.284287	0.2	0.214	1	YTHDC1	0	FRCs
0.989857	0.212459	0.2	0.214	1	PTGER4	0	FRCs
0.989857	0.17158	0.2	0.214	1	ATG12	0	FRCs
0.989857	-0.0756106	0.2	0.214	1	SSRP1	0	FRCs
0.989857	-0.0305724	0.2	0.214	1	MRPL42	0	FRCs
0.989857	0.195165	0.2	0.214	1	NF1	0	FRCs
0.989857	0.051354	0.2	0.214	1	ECH1	0	FRCs
0.990431	-0.146554	0.267	0.238	1	ZNF330	0	FRCs
0.990877	0.0581146	0.267	0.286	1	UGP2	0	FRCs
0.990877	0.08761	0.267	0.286	1	ENG	0	FRCs
0.991383	0.109756	0.333	0.333	1	TLE4	0	FRCs
0.991519	0.0673899	0.333	0.357	1	ITFOLR2+ macsC	0	FRCs
0.991519	0.0326187	0.333	0.357	1	NEU1	0	FRCs
0.991642	0.0861588	0.333	0.381	1	SNRPF	0	FRCs
0.992108	-0.0264445	0.4	0.476	1	FXYD1	0	FRCs
0.9923	0.034635	0.467	0.524	1	FABP5	0	FRCs
0.992445	-0.0661015	0.6	0.548	1	COX7B	0	FRCs
1	0.152567	0.2	0.214	1	SDHB	0	FRCs
1	-0.202024	0.133	0.119	1	PPT1	0	FRCs
1	0.166059	0.2	0.214	1	APH1A	0	FRCs
1	0.166388	0.133	0.143	1	GPATCH4	0	FRCs
1	-0.253246	0.2	0.19	1	DPT	0	FRCs
1	-0.0197307	0.467	0.452	1	EPHX1	0	FRCs
1	-0.158805	0.533	0.548	1	ARF1	0	FRCs
1	-0.0328331	0.333	0.31	1	PPP1CB	0	FRCs
1	0.225711	0.2	0.214	1	SLC25A36	0	FRCs
1	0.0867742	0.333	0.357	1	HES1	0	FRCs
1	-0.559255	0.133	0.119	1	INTS12	0	FRCs
1	0.0655179	0.133	0.143	1	SERPINB9	0	FRCs
1	-0.352047	0.133	0.119	1	KCTD20	0	FRCs
1	-0.0342061	0.267	0.286	1	ARID1B	0	FRCs
1	0.122962	0.467	0.548	1	FIS1	0	FRCs
1	0.128502	0.133	0.143	1	SRPX	0	FRCs
1	-0.267986	0.133	0.119	1	ARMCX1	0	FRCs
1	-0.189418	0.133	0.119	1	RBMX2	0	FRCs
1	-0.0622471	0.867	0.905	1	ADAMDEC1	0	FRCs
1	0.372757	0.133	0.143	1	TMEFOLR2+ macs16	0	FRCs
1	-0.116566	0.2	0.19	1	NDUFV1	0	FRCs
1	0.0577755	0.267	0.262	1	COMMD3	0	FRCs
1	-0.051338	0.2	0.19	1	COPS7A	0	FRCs
1	-0.0890931	0.867	0.857	1	HSP90B1	0	FRCs
1	-0.0397561	0.2	0.214	1	C14orf119	0	FRCs
1	0.0302487	0.267	0.262	1	CIB1	0	FRCs
1	-0.0360356	0.267	0.262	1	SNRPA1	0	FRCs
1	-0.0202753	0.733	0.786	1	NUPR1	0	FRCs
1	0.104064	0.133	0.143	1	NCBP3	0	FRCs
1	0.0601265	0.867	0.762	1	MFAP4	0	FRCs
1	-0.012261	0.267	0.262	1	MRPL54	0	FRCs
1	0.207129	0.267	0.31	1	SNRNP70	0	FRCs
1	0.0151834	0.4	0.405	1	NDUFA6	0	FRCs
1.07793e-05	1.95441	0.294	0	0.361515	TFF3	UP	Glia
4.88559e-05	1.67389	0.471	0.063	1	STMP1	UP	Glia
7.64191e-05	1.674	0.529	0.095	1	COMMD3	UP	Glia
8.26225e-05	-0.973405	0.647	0.889	1	PTMA	DW	Glia
9.29847e-05	1.65799	0.235	0	1	TANC1	UP	Glia
9.29847e-05	1.91063	0.235	0	1	CCNG1	UP	Glia
9.29847e-05	1.90271	0.235	0	1	SIRT1	UP	Glia
9.29847e-05	1.27897	0.235	0	1	RANBP3	UP	Glia
0.000100774	1.79596	0.294	0.016	1	CCAR1	UP	Glia
0.000112018	1.44823	0.294	0.016	1	GPX8	UP	Glia
0.000204838	1.42638	0.412	0.063	1	DNAJB14	UP	Glia
0.000244886	1.77602	0.471	0.095	1	ERP29	UP	Glia
0.000343435	1.61626	0.353	0.048	1	CRNKL1	UP	Glia
0.000429184	2.09484	0.412	0.079	1	CCS	UP	Glia
0.000433135	-1.71502	0.235	0.667	1	PPDPF	DW	Glia
0.000501045	1.52909	0.588	0.175	1	TAF1D	UP	Glia
0.000600318	1.53518	0.294	0.032	1	PITHD1	UP	Glia
0.000652927	1.27172	0.353	0.048	1	CDC123	UP	Glia
0.000709901	1.23583	0.647	0.19	1	FCGR2B	UP	Glia
0.000710812	1.66559	0.471	0.111	1	PDGFB	UP	Glia
0.00078298	1.74938	0.176	0	1	BCAR3	UP	Glia
0.00078298	1.60542	0.176	0	1	NBPF12	UP	Glia
0.00078298	1.34886	0.176	0	1	BOLA3-AS1	UP	Glia
0.00078298	1.47871	0.176	0	1	LMCD1	UP	Glia
0.00078298	1.61666	0.176	0	1	CCDC191	UP	Glia
0.00078298	1.55679	0.176	0	1	AC092910.3	UP	Glia
0.00078298	1.14458	0.176	0	1	UBXN7	UP	Glia
0.00078298	1.05886	0.176	0	1	SDHAF3	UP	Glia
0.00078298	1.43562	0.176	0	1	NSMAF	UP	Glia
0.00078298	1.33313	0.176	0	1	HEPN1	UP	Glia
0.00078298	1.05094	0.176	0	1	RECQL	UP	Glia
0.00078298	1.02975	0.176	0	1	YAF2	UP	Glia
0.00078298	1.26585	0.176	0	1	GLIPR1L2	UP	Glia
0.00078298	1.6497	0.176	0	1	HDDC3	UP	Glia
0.00078298	1.29925	0.176	0	1	CCP110	UP	Glia
0.00078298	1.09661	0.176	0	1	HP	UP	Glia
0.00078298	1.1061	0.176	0	1	AC007952.4	UP	Glia
0.00085076	1.65268	0.235	0.016	1	RPAP2	UP	Glia
0.000940662	1.65192	0.235	0.016	1	PUS7L	UP	Glia
0.0010393	1.75667	0.235	0.016	1	NID2	UP	Glia
0.00105093	-0.976686	0.529	0.841	1	HLA-C	DW	Glia
0.00119739	0.712925	0.294	0.032	1	RARS2	UP	Glia
0.00126588	1.1638	0.235	0.016	1	ODR4	UP	Glia
0.00156335	1.51832	0.353	0.063	1	CDK5RAP2	UP	Glia
0.00163673	1.46645	0.412	0.095	1	QPCT	UP	Glia
0.0022302	1.40343	0.412	0.095	1	RAB31	UP	Glia
0.00265856	1.6385	0.294	0.048	1	ING4	UP	Glia
0.00291232	1.14065	0.706	0.333	1	CD46	UP	Glia
0.00308137	1.49552	0.294	0.048	1	ARNT	UP	Glia
0.00308137	1.28659	0.294	0.048	1	TTC21B	UP	Glia
0.00352793	-1.98203	0.176	0.54	1	CD74	DW	Glia
0.00376385	0.974401	0.647	0.238	1	ESD	UP	Glia
0.00376479	1.58864	0.235	0.032	1	LYSMD2	UP	Glia
0.00399367	-1.10302	0.471	0.746	1	RPS26	DW	Glia
0.00408564	1.30297	0.235	0.032	1	UBL7	UP	Glia
0.00424383	1.38931	0.412	0.111	1	NDUFA6	UP	Glia
0.00473122	0.790061	1	0.667	1	SPARCL1	UP	Glia
0.00501352	1.27775	0.412	0.111	1	INSC	UP	Glia
0.00520262	1.30303	0.235	0.032	1	SYT10	UP	Glia
0.00542179	1.30982	0.412	0.127	1	CCT3	UP	Glia
0.00553302	0.967138	0.529	0.159	1	BPTF	UP	Glia
0.00559458	0.966894	0.412	0.111	1	RNF5	UP	Glia
0.00563219	1.16345	0.235	0.032	1	WDR33	UP	Glia
0.00563219	1.19796	0.235	0.032	1	FAM53C	UP	Glia
0.00563219	1.24391	0.235	0.032	1	UPP1	UP	Glia
0.00563219	1.01656	0.235	0.032	1	RAE1	UP	Glia
0.00570617	-1.49699	0.294	0.571	1	RPL13	DW	Glia
0.00602718	1.54213	0.412	0.127	1	KMT2A	UP	Glia
0.0060935	0.880993	0.235	0.032	1	EXOSC1	UP	Glia
0.00631989	1.01919	0.353	0.079	1	M6PR	UP	Glia
0.00656999	1.00697	0.118	0	1	SELENON	UP	Glia
0.00656999	0.742698	0.118	0	1	EYA3	UP	Glia
0.00656999	0.763076	0.118	0	1	TESK2	UP	Glia
0.00656999	0.820216	0.118	0	1	PIK3R3	UP	Glia
0.00656999	1.20965	0.118	0	1	RBInflam macs5	UP	Glia
0.00656999	0.787263	0.118	0	1	SEMA4A	UP	Glia
0.00656999	0.908569	0.118	0	1	ELF3	UP	Glia
0.00656999	0.995545	0.118	0	1	SELENOI	UP	Glia
0.00656999	1.22204	0.118	0	1	AC093110.1	UP	Glia
0.00656999	0.99412	0.118	0	1	PELI1	UP	Glia
0.00656999	1.66624	0.118	0	1	CEP68	UP	Glia
0.00656999	0.763076	0.118	0	1	AC092683.1	UP	Glia
0.00656999	0.638445	0.118	0	1	NIFK-AS1	UP	Glia
0.00656999	1.20377	0.118	0	1	AMMECR1L	UP	Glia
0.00656999	1.0749	0.118	0	1	ADAFOLR2+ macs3	UP	Glia
0.00656999	0.854387	0.118	0	1	ZNF142	UP	Glia
0.00656999	0.688059	0.118	0	1	ZNF662	UP	Glia
0.00656999	1.40695	0.118	0	1	LIMD1	UP	Glia
0.00656999	1.0088	0.118	0	1	LRIG1	UP	Glia
0.00656999	1.65031	0.118	0	1	EPHA3	UP	Glia
0.00656999	0.70461	0.118	0	1	SERPINI1	UP	Glia
0.00656999	0.638445	0.118	0	1	NAALADL2	UP	Glia
0.00656999	1.21426	0.118	0	1	VPS8	UP	Glia
0.00656999	1.5345	0.118	0	1	SLC12A7	UP	Glia
0.00656999	0.9222	0.118	0	1	PRLR	UP	Glia
0.00656999	1.58492	0.118	0	1	PRKAA1	UP	Glia
0.00656999	1.50676	0.118	0	1	RASA1	UP	Glia
0.00656999	0.740999	0.118	0	1	TSLP	UP	Glia
0.00656999	0.874174	0.118	0	1	CXCL14	UP	Glia
0.00656999	0.95089	0.118	0	1	SLIT3	UP	Glia
0.00656999	0.769672	0.118	0	1	ANKS1A	UP	Glia
0.00656999	0.811732	0.118	0	1	FKBP5	UP	Glia
0.00656999	1.0088	0.118	0	1	TUBE1	UP	Glia
0.00656999	1.51869	0.118	0	1	REPS1	UP	Glia
0.00656999	1.01156	0.118	0	1	INTS1	UP	Glia
0.00656999	1.35491	0.118	0	1	AC090114.2	UP	Glia
0.00656999	0.655572	0.118	0	1	SLC37A3	UP	Glia
0.00656999	0.936283	0.118	0	1	WWC3	UP	Glia
0.00656999	0.517062	0.118	0	1	FTSJ1	UP	Glia
0.00656999	0.787263	0.118	0	1	IQSEC2	UP	Glia
0.00656999	1.26108	0.118	0	1	PHF8	UP	Glia
0.00656999	1.21426	0.118	0	1	FGD1	UP	Glia
0.00656999	0.769672	0.118	0	1	ITFOLR2+ macsA	UP	Glia
0.00656999	1.15088	0.118	0	1	AC244090.1	UP	Glia
0.00656999	1.01822	0.118	0	1	AQP7	UP	Glia
0.00656999	1.35491	0.118	0	1	GALT	UP	Glia
0.00656999	0.740999	0.118	0	1	TLE4	UP	Glia
0.00656999	0.787263	0.118	0	1	INIP	UP	Glia
0.00656999	0.995545	0.118	0	1	MUS81	UP	Glia
0.00656999	0.811732	0.118	0	1	ORAOV1	UP	Glia
0.00656999	0.787263	0.118	0	1	GAB2	UP	Glia
0.00656999	1.74134	0.118	0	1	CUBN	UP	Glia
0.00656999	1.43404	0.118	0	1	RASGEF1A	UP	Glia
0.00656999	0.517062	0.118	0	1	MARCH8	UP	Glia
0.00656999	1.05002	0.118	0	1	PI4K2A	UP	Glia
0.00656999	0.986856	0.118	0	1	SLF2	UP	Glia
0.00656999	0.808648	0.118	0	1	LRRC27	UP	Glia
0.00656999	1.58791	0.118	0	1	ADIPOR2	UP	Glia
0.00656999	1.11505	0.118	0	1	P3H3	UP	Glia
0.00656999	1.30027	0.118	0	1	SLC38A1	UP	Glia
0.00656999	0.763076	0.118	0	1	ITGA5	UP	Glia
0.00656999	1.1484	0.118	0	1	SUOX	UP	Glia
0.00656999	0.778146	0.118	0	1	CS	UP	Glia
0.00656999	0.820216	0.118	0	1	TMEInflam macs9	UP	Glia
0.00656999	1.1484	0.118	0	1	PAWR	UP	Glia
0.00656999	0.638445	0.118	0	1	KCTD10	UP	Glia
0.00656999	0.769672	0.118	0	1	HVCN1	UP	Glia
0.00656999	0.810259	0.118	0	1	RITA1	UP	Glia
0.00656999	1.45873	0.118	0	1	GTF2H3	UP	Glia
0.00656999	1.01822	0.118	0	1	TEX30	UP	Glia
0.00656999	0.808648	0.118	0	1	AL132780.2	UP	Glia
0.00656999	0.903813	0.118	0	1	WDHD1	UP	Glia
0.00656999	0.742698	0.118	0	1	GALC	UP	Glia
0.00656999	1.22442	0.118	0	1	TYRO3	UP	Glia
0.00656999	1.1484	0.118	0	1	CORO7	UP	Glia
0.00656999	1.0648	0.118	0	1	DDX19B	UP	Glia
0.00656999	0.788908	0.118	0	1	TRPV1	UP	Glia
0.00656999	0.788908	0.118	0	1	ZNF594	UP	Glia
0.00656999	0.517062	0.118	0	1	SLFN13	UP	Glia
0.00656999	0.70461	0.118	0	1	SMARCD2	UP	Glia
0.00656999	1.37497	0.118	0	1	CEP95	UP	Glia
0.00656999	0.976775	0.118	0	1	C1QTNF1	UP	Glia
0.00656999	1.06856	0.118	0	1	SIRT7	UP	Glia
0.00656999	0.995545	0.118	0	1	MPPE1	UP	Glia
0.00656999	0.936283	0.118	0	1	GGT7	UP	Glia
0.00656999	0.70461	0.118	0	1	LPIN3	UP	Glia
0.00656999	0.788908	0.118	0	1	ADGRE5	UP	Glia
0.00656999	0.904556	0.118	0	1	TANGO2	UP	Glia
0.00656999	0.914533	0.118	0	1	ASCC2	UP	Glia
0.00656999	0.820216	0.118	0	1	RBFOX2	UP	Glia
0.00674308	1.66309	0.176	0.016	1	NDUFAF7	UP	Glia
0.00674308	1.43959	0.176	0.016	1	UVSSA	UP	Glia
0.00674308	1.57133	0.176	0.016	1	CYP4V2	UP	Glia
0.00674308	1.44885	0.176	0.016	1	NEURL1B	UP	Glia
0.00674308	1.51262	0.176	0.016	1	MAN1B1	UP	Glia
0.00674308	1.58772	0.176	0.016	1	NFATC2IP	UP	Glia
0.00736812	1.13152	0.294	0.063	1	USP15	UP	Glia
0.00736812	1.37629	0.294	0.063	1	CSPG4	UP	Glia
0.00740341	1.40971	0.176	0.016	1	MOGS	UP	Glia
0.00740341	1.26626	0.176	0.016	1	LATS1	UP	Glia
0.00740341	1.31987	0.176	0.016	1	PNPLA6	UP	Glia
0.00743621	-1.45149	0.294	0.571	1	CST3	DW	Glia
0.00785374	1.37777	0.294	0.063	1	NDUFA8	UP	Glia
0.00785374	1.36306	0.294	0.063	1	POLR2G	UP	Glia
0.00812116	0.892254	0.176	0.016	1	BARD1	UP	Glia
0.00812116	1.33266	0.176	0.016	1	THUMPD3	UP	Glia
0.00812116	1.17293	0.176	0.016	1	ZNF354B	UP	Glia
0.00812116	1.38373	0.176	0.016	1	DSE	UP	Glia
0.00812116	1.16893	0.176	0.016	1	TMEInflam macs68	UP	Glia
0.00812116	0.993013	0.176	0.016	1	SYP	UP	Glia
0.00812116	1.51521	0.176	0.016	1	SLC35C2	UP	Glia
0.00826393	1.30384	0.353	0.095	1	BDP1	UP	Glia
0.00836784	1.23636	0.294	0.063	1	PXN	UP	Glia
0.00865491	1.14819	0.412	0.127	1	GCC2	UP	Glia
0.00873746	1.12686	0.353	0.095	1	PRPF4B	UP	Glia
0.00890057	1.15464	0.176	0.016	1	MXD4	UP	Glia
0.00890057	0.950791	0.176	0.016	1	HIST1H1D	UP	Glia
0.00890057	1.29312	0.176	0.016	1	PIR	UP	Glia
0.00890057	1.08015	0.176	0.016	1	NOV	UP	Glia
0.00890057	1.01984	0.176	0.016	1	RANBP6	UP	Glia
0.00890057	0.79338	0.176	0.016	1	RILPL1	UP	Glia
0.00890057	0.842189	0.176	0.016	1	JMJD8	UP	Glia
0.00890057	0.777266	0.176	0.016	1	ZCCHC14	UP	Glia
0.00917303	0.79128	0.941	0.524	1	WSB1	UP	Glia
0.00948719	1.25447	0.294	0.063	1	STAG1	UP	Glia
0.0107382	1.07406	0.294	0.063	1	USP53	UP	Glia
0.0114171	0.825347	0.294	0.063	1	CWC15	UP	Glia
0.0114171	0.984486	0.294	0.063	1	MYH9	UP	Glia
0.0121338	0.662033	0.294	0.063	1	XPOT	UP	Glia
0.0125739	1.17145	0.235	0.048	1	C12orf65	UP	Glia
0.0125739	1.31815	0.235	0.048	1	BRD7	UP	Glia
0.0126854	-1.86309	0.118	0.413	1	PNRC1	DW	Glia
0.0127155	1.10373	0.412	0.143	1	ATP6V1F	UP	Glia
0.0132527	1.23329	0.294	0.079	1	DCTN6	UP	Glia
0.0132907	-0.68661	0.647	0.73	1	FTH1	DW	Glia
0.0134503	1.40345	0.235	0.048	1	NR1D2	UP	Glia
0.0134503	1.23079	0.235	0.048	1	SPIN1	UP	Glia
0.0136218	1.23569	0.471	0.19	1	TCF25	UP	Glia
0.0142198	0.878357	0.529	0.206	1	TNFAIP6	UP	Glia
0.0143802	1.36465	0.235	0.048	1	GBP3	UP	Glia
0.0143802	1.42304	0.235	0.048	1	RBMS3	UP	Glia
0.0143802	1.15845	0.235	0.048	1	ATP6V1D	UP	Glia
0.0143802	1.28552	0.235	0.048	1	ZFHX3	UP	Glia
0.0143802	1.39629	0.235	0.048	1	NFATC2	UP	Glia
0.0148522	1.28511	0.294	0.079	1	FAInflam macs14A1	UP	Glia
0.0148836	1.25221	0.353	0.111	1	NR3C1	UP	Glia
0.0151019	0.961649	0.588	0.27	1	C1R	UP	Glia
0.0153664	1.36302	0.235	0.048	1	NXPE3	UP	Glia
0.0153664	1.35291	0.235	0.048	1	PGRMC2	UP	Glia
0.0153664	0.952256	0.235	0.048	1	SNX1	UP	Glia
0.0153664	1.37539	0.235	0.048	1	RRP7A	UP	Glia
0.0159396	-0.824724	0.471	0.683	1	RPL8	DW	Glia
0.0164117	1.23152	0.235	0.048	1	PUInflam macs	UP	Glia
0.0164117	1.14221	0.235	0.048	1	NFX1	UP	Glia
0.0164117	1.00526	0.235	0.048	1	TRIM8	UP	Glia
0.016507	-0.775218	0.529	0.794	1	RPS15	DW	Glia
0.0166193	1.00468	0.294	0.079	1	CYFIP1	UP	Glia
0.0168196	0.873983	0.412	0.143	1	TMED9	UP	Glia
0.0168196	1.06627	0.412	0.143	1	SDHD	UP	Glia
0.017245	0.876327	0.588	0.254	1	PHLDB1	UP	Glia
0.0175189	1.31032	0.235	0.048	1	EFEMP2	UP	Glia
0.0175189	0.907569	0.235	0.048	1	CBY1	UP	Glia
0.0184553	-0.900188	0.412	0.683	1	RPL39	DW	Glia
0.018691	1.14234	0.235	0.048	1	STAMBP	UP	Glia
0.018691	0.888099	0.235	0.048	1	CHD3	UP	Glia
0.0194898	0.951362	0.529	0.238	1	NAP1L1	UP	Glia
0.0199312	0.894415	0.235	0.048	1	CMC1	UP	Glia
0.0204889	-0.552067	0.706	0.857	1	RPS7	DW	Glia
0.0207148	0.836168	0.294	0.079	1	ZFP36L2	UP	Glia
0.0210531	0.847622	0.353	0.111	1	LMAN2	UP	Glia
0.0212426	0.784567	0.235	0.048	1	MIB1	UP	Glia
0.0214297	1.36703	0.412	0.175	1	FAInflam macs33B	UP	Glia
0.0218669	0.972973	0.294	0.079	1	GPC1	UP	Glia
0.0218669	1.08988	0.294	0.079	1	AMOTL2	UP	Glia
0.0218669	0.789875	0.294	0.079	1	SSNA1	UP	Glia
0.0222313	-1.31779	0.235	0.508	1	COX5B	DW	Glia
0.0225368	-2.04116	0	0.254	1	TAPBP	DW	Glia
0.0230743	0.968985	0.294	0.079	1	ADAInflam macs0	UP	Glia
0.0231827	0.860271	0.353	0.111	1	AL391807.1	UP	Glia
0.023776	-1.00929	0.412	0.603	1	RHOA	DW	Glia
0.0240924	0.719167	0.235	0.048	1	MRPL44	UP	Glia
0.0242866	1.16271	0.412	0.159	1	COL14A1	UP	Glia
0.024318	1.29771	0.412	0.175	1	FADS3	UP	Glia
0.0244667	-0.734942	0.588	0.746	1	TMEInflam macs76A	DW	Glia
0.0249286	0.943721	0.176	0.032	1	TSPAN4	UP	Glia
0.0249286	1.03366	0.176	0.032	1	RBInflam macs7	UP	Glia
0.0254527	0.863658	0.529	0.238	1	SIPA1L2	UP	Glia
0.0254822	1.02977	0.471	0.206	1	ANXA7	UP	Glia
0.0257733	0.509686	0.882	0.651	1	MTRNR2L8	UP	Glia
0.0261129	0.816375	0.647	0.317	1	ERH	UP	Glia
0.026422	0.821919	0.529	0.238	1	ALCAM	UP	Glia
0.0264238	1.27223	0.294	0.095	1	DFFA	UP	Glia
0.0264404	0.916397	0.412	0.159	1	GNB1	UP	Glia
0.0267961	1.173	0.176	0.032	1	CCNH	UP	Glia
0.0267961	1.19633	0.176	0.032	1	STX17	UP	Glia
0.0267961	1.41478	0.176	0.032	1	AQR	UP	Glia
0.0267961	1.34604	0.176	0.032	1	FHOD3	UP	Glia
0.027023	1.29234	0.353	0.127	1	ZNF536	UP	Glia
0.0270503	0.718331	0.294	0.079	1	NUDT1	UP	Glia
0.0272385	0.941485	0.529	0.222	1	WLS	UP	Glia
0.0276171	1.53991	0.235	0.063	1	HTRA1	UP	Glia
0.027787	1.25703	0.294	0.095	1	CDC5L	UP	Glia
0.0282653	-1.97451	0	0.238	1	RAB2A	DW	Glia
0.0282653	-1.97551	0	0.238	1	CRIP1	DW	Glia
0.0282767	1.06178	0.353	0.127	1	RALBP1	UP	Glia
0.0284566	0.9351	0.529	0.238	1	IFI35	UP	Glia
0.0287831	1.31738	0.176	0.032	1	CHD1L	UP	Glia
0.0287831	0.979304	0.176	0.032	1	PDLIM3	UP	Glia
0.0287831	1.0514	0.176	0.032	1	PARP8	UP	Glia
0.0287831	1.22367	0.176	0.032	1	CASC15	UP	Glia
0.0287831	0.757726	0.176	0.032	1	TOR1A	UP	Glia
0.0287831	1.20696	0.176	0.032	1	TOLLIP	UP	Glia
0.0287831	0.994786	0.176	0.032	1	GEMIN2	UP	Glia
0.0292104	1.32959	0.294	0.095	1	PABPN1	UP	Glia
0.0295803	1.0107	0.353	0.127	1	RNF213	UP	Glia
0.0297635	1.00359	0.471	0.206	1	MACF1	UP	Glia
0.0297635	0.910865	0.471	0.206	1	KCNMB4	UP	Glia
0.0304704	0.804206	0.529	0.222	1	STMN1	UP	Glia
0.0306961	1.20383	0.294	0.095	1	SERPINH1	UP	Glia
0.0308957	0.711973	0.176	0.032	1	TRNAU1AP	UP	Glia
0.0308957	0.780399	0.176	0.032	1	DCAF8	UP	Glia
0.0308957	0.588326	0.176	0.032	1	DARS	UP	Glia
0.0308957	0.979537	0.176	0.032	1	MYLIP	UP	Glia
0.0308957	0.870365	0.176	0.032	1	DPFOLR2+ macs	UP	Glia
0.0308957	1.2912	0.176	0.032	1	POMT1	UP	Glia
0.0308957	0.977799	0.176	0.032	1	CXCL12	UP	Glia
0.0308957	0.837837	0.176	0.032	1	DEF8	UP	Glia
0.0308957	0.95011	0.176	0.032	1	MIR99AHG	UP	Glia
0.0309471	0.608964	0.824	0.54	1	UBA52	UP	Glia
0.0321269	0.93605	0.471	0.206	1	ATP6V1G1	UP	Glia
0.0323431	0.9633	0.353	0.127	1	PMP2	UP	Glia
0.0323937	0.562713	0.765	0.556	1	RPS9	UP	Glia
0.0327685	1.26048	0.235	0.063	1	NSMCE1	UP	Glia
0.0327994	-1.65061	0.059	0.302	1	EIF5	DW	Glia
0.0328035	1.19569	0.471	0.238	1	RASSF4	UP	Glia
0.032858	-0.750079	0.471	0.698	1	YWHAE	DW	Glia
0.0331401	1.09057	0.176	0.032	1	ETFDH	UP	Glia
0.0331401	0.999614	0.176	0.032	1	FCHO2	UP	Glia
0.0331401	0.856961	0.176	0.032	1	SRFBP1	UP	Glia
0.0331401	0.707783	0.176	0.032	1	ARL4A	UP	Glia
0.0331401	1.01132	0.176	0.032	1	ASNS	UP	Glia
0.0331401	0.947664	0.176	0.032	1	RBM41	UP	Glia
0.0331401	1.18792	0.176	0.032	1	ALG13	UP	Glia
0.0331401	0.746376	0.176	0.032	1	LARP4	UP	Glia
0.0331401	0.934602	0.176	0.032	1	STX2	UP	Glia
0.0331401	0.86267	0.176	0.032	1	TSC22D1	UP	Glia
0.0331401	0.718997	0.176	0.032	1	EZH1	UP	Glia
0.0331401	0.836203	0.176	0.032	1	SUPT5H	UP	Glia
0.0336696	-0.481136	0.706	0.841	1	RPL30	DW	Glia
0.0338056	1.00036	0.353	0.127	1	NUCB1	UP	Glia
0.033863	0.99362	0.294	0.095	1	GON4L	UP	Glia
0.0339194	0.804457	0.412	0.159	1	AC245297.3	UP	Glia
0.0346593	1.04781	0.235	0.063	1	HTATSF1	UP	Glia
0.0346593	1.07097	0.235	0.063	1	ACBD5	UP	Glia
0.0351695	0.574037	0.882	0.619	1	COL1A2	UP	Glia
0.0353242	-1.55359	0	0.222	1	ADI1	DW	Glia
0.0353242	-1.86868	0	0.222	1	UCHL1	DW	Glia
0.0353242	-1.76965	0	0.222	1	RSU1	DW	Glia
0.0353242	-1.6613	0	0.222	1	PFN1	DW	Glia
0.0353242	-1.59756	0	0.222	1	MYDGF	DW	Glia
0.0353672	0.88185	0.588	0.302	1	MCAM	UP	Glia
0.0355226	0.61493	0.176	0.032	1	KLHL20	UP	Glia
0.0355226	0.638682	0.176	0.032	1	NID1	UP	Glia
0.0355226	0.562361	0.176	0.032	1	SMARCA2	UP	Glia
0.0355226	0.910827	0.176	0.032	1	FBXW2	UP	Glia
0.0355226	0.493116	0.176	0.032	1	C11orf74	UP	Glia
0.0355226	0.711292	0.176	0.032	1	HOXC10	UP	Glia
0.0355226	0.641248	0.176	0.032	1	SPRED1	UP	Glia
0.0355226	0.793602	0.176	0.032	1	RETREG3	UP	Glia
0.0360154	0.751612	0.647	0.302	1	ZFP36L1	UP	Glia
0.0364362	-1.21231	0.118	0.413	1	SPCS1	DW	Glia
0.0366425	1.04008	0.235	0.063	1	NECTIN3	UP	Glia
0.0366425	1.14605	0.235	0.063	1	MEGF8	UP	Glia
0.0371648	-0.566709	0.588	0.81	1	ALDH1A1	DW	Glia
0.0373271	-0.303177	0.882	0.937	1	RPLP1	DW	Glia
0.0373389	0.807826	0.471	0.206	1	CNPY2	UP	Glia
0.0380497	0.717283	0.176	0.032	1	SENP7	UP	Glia
0.0380497	0.713294	0.176	0.032	1	C1GALT1	UP	Glia
0.0380497	0.427635	0.176	0.032	1	DNAJB9	UP	Glia
0.0380497	0.431268	0.176	0.032	1	KAT6A	UP	Glia
0.0380497	0.37233	0.176	0.032	1	TMTC3	UP	Glia
0.0380497	0.699113	0.176	0.032	1	RGCC	UP	Glia
0.0380497	0.638421	0.176	0.032	1	ARID4A	UP	Glia
0.0380497	0.760101	0.176	0.032	1	NFATC3	UP	Glia
0.0380497	0.479025	0.176	0.032	1	DDX52	UP	Glia
0.0380497	0.634937	0.176	0.032	1	ACAA2	UP	Glia
0.0387216	1.11245	0.235	0.063	1	TXLNA	UP	Glia
0.0387216	0.967473	0.235	0.063	1	TRIFOLR2+ macs8	UP	Glia
0.0398139	0.527261	0.882	0.587	1	MYL12B	UP	Glia
0.0409001	0.967286	0.235	0.063	1	PRPF39	UP	Glia
0.0409001	0.921079	0.235	0.063	1	PIK3IP1	UP	Glia
0.0410408	0.869392	0.294	0.095	1	SNRPN	UP	Glia
0.0410408	1.10571	0.294	0.095	1	RGS11	UP	Glia
0.0410408	0.885307	0.294	0.095	1	EIF3D	UP	Glia
0.0411271	-1.29211	0.118	0.381	1	BLVRB	DW	Glia
0.0411789	-1.52071	0.059	0.302	1	HLA-DPB1	DW	Glia
0.0427869	1.43415	0.294	0.111	1	TRAPPC4	UP	Glia
0.0428082	0.804407	0.588	0.349	1	SAT1	UP	Glia
0.042987	0.602699	0.824	0.556	1	SAMHD1	UP	Glia
0.043112	-0.747338	0.412	0.746	1	SELENOM	DW	Glia
0.0431815	1.03975	0.235	0.063	1	ZNF148	UP	Glia
0.0431815	0.87236	0.235	0.063	1	RASGEF1B	UP	Glia
0.0431815	0.841821	0.235	0.063	1	ATP6V0E2	UP	Glia
0.0455696	0.75546	0.235	0.063	1	NFU1	UP	Glia
0.0455696	0.877795	0.235	0.063	1	HIST1H1C	UP	Glia
0.0455696	0.929912	0.235	0.063	1	JAG1	UP	Glia
0.0456071	-1.46991	0.235	0.444	1	ARL2	DW	Glia
0.0460368	-1.3825	0.118	0.349	1	FAM3C	DW	Glia
0.0467526	0.575842	0.647	0.302	1	DBI	UP	Glia
0.0470215	-1.48261	0.059	0.286	1	JOSD2	DW	Glia
0.0476699	0.789935	0.353	0.127	1	PSMC5	UP	Glia
0.048068	0.854894	0.235	0.063	1	LINC00461	UP	Glia
0.048068	0.724676	0.235	0.063	1	SMTN	UP	Glia
0.0489547	1.11118	0.294	0.111	1	PIGC	UP	Glia
0.0489547	1.14531	0.294	0.111	1	SYNGR1	UP	Glia
0.0493886	1.1714	0.118	0.016	1	UBE4B	UP	Glia
0.0493886	1.34923	0.118	0.016	1	ELOVL1	UP	Glia
0.0493886	1.0848	0.118	0.016	1	MED8	UP	Glia
0.0493886	1.46918	0.118	0.016	1	HECTD3	UP	Glia
0.0493886	1.01966	0.118	0.016	1	CMPK1	UP	Glia
0.0493886	0.891416	0.118	0.016	1	USP24	UP	Glia
0.0493886	0.649809	0.118	0.016	1	SUPT7L	UP	Glia
0.0493886	1.4689	0.118	0.016	1	WDR43	UP	Glia
0.0493886	1.25078	0.118	0.016	1	ALS2	UP	Glia
0.0493886	1.16034	0.118	0.016	1	ZFAND2B	UP	Glia
0.0493886	0.863005	0.118	0.016	1	ABHD14B	UP	Glia
0.0493886	1.17722	0.118	0.016	1	WDFY3	UP	Glia
0.0493886	1.05691	0.118	0.016	1	SH3PXD2B	UP	Glia
0.0493886	0.797033	0.118	0.016	1	AK9	UP	Glia
0.0493886	1.19713	0.118	0.016	1	UTP14A	UP	Glia
0.0493886	1.1255	0.118	0.016	1	ASB6	UP	Glia
0.0493886	1.32297	0.118	0.016	1	NOTCH1	UP	Glia
0.0493886	1.18627	0.118	0.016	1	FZD4	UP	Glia
0.0493886	1.05277	0.118	0.016	1	SLC25A28	UP	Glia
0.0493886	0.945923	0.118	0.016	1	NR2C1	UP	Glia
0.0493886	0.632821	0.118	0.016	1	KLF5	UP	Glia
0.0493886	1.03993	0.118	0.016	1	PTGR2	UP	Glia
0.0493886	1.72123	0.118	0.016	1	ADAL	UP	Glia
0.0493886	1.0768	0.118	0.016	1	CRISPLD2	UP	Glia
0.0493886	0.898033	0.118	0.016	1	MINK1	UP	Glia
0.0493886	0.685761	0.118	0.016	1	LRRC37B	UP	Glia
0.0493886	1.07362	0.118	0.016	1	PCTP	UP	Glia
0.0493886	1.08203	0.118	0.016	1	SMURF2	UP	Glia
0.0493886	1.38918	0.118	0.016	1	ACOT8	UP	Glia
0.0493886	1.43304	0.118	0.016	1	MRGBP	UP	Glia
0.0493886	0.687459	0.118	0.016	1	PTBP1	UP	Glia
0.0493886	1.43106	0.118	0.016	1	ZNF441	UP	Glia
0.0493886	1.3535	0.118	0.016	1	ZNF738	UP	Glia
0.0493886	1.17601	0.118	0.016	1	ZNF260	UP	Glia
0.0493886	0.809993	0.118	0.016	1	ARSA	UP	Glia
0.0493886	1.19202	0.118	0.016	1	C2CD2	UP	Glia
0.0497024	0.725714	0.412	0.175	1	CUTA	UP	Glia
0.0506805	0.595941	0.235	0.063	1	PFDN6	0	Glia
0.0510755	1.27138	0.235	0.079	1	MRPS31	0	Glia
0.0511697	1.04227	0.294	0.111	1	INTS6	0	Glia
0.0516031	0.872041	0.412	0.175	1	PRIMA1	0	Glia
0.0517433	0.6846	0.471	0.206	1	RSRC2	0	Glia
0.0518017	0.699867	0.353	0.127	1	TXN2	0	Glia
0.0532634	-0.967609	0.235	0.492	1	ATP5MC2	0	Glia
0.053411	0.43137	0.235	0.063	1	RNASEL	0	Glia
0.05367	0.631786	0.118	0.016	1	INPP5B	0	Glia
0.05367	0.990698	0.118	0.016	1	CCDC30	0	Glia
0.05367	0.803955	0.118	0.016	1	OMA1	0	Glia
0.05367	0.594644	0.118	0.016	1	ADGRL2	0	Glia
0.05367	0.721298	0.118	0.016	1	HDGF	0	Glia
0.05367	1.13598	0.118	0.016	1	RPS6KC1	0	Glia
0.05367	0.676702	0.118	0.016	1	GEMIN6	0	Glia
0.05367	0.600602	0.118	0.016	1	TRNT1	0	Glia
0.05367	1.14096	0.118	0.016	1	FYCO1	0	Glia
0.05367	1.00284	0.118	0.016	1	SMARCC1	0	Glia
0.05367	0.59903	0.118	0.016	1	SMIM4	0	Glia
0.05367	0.962626	0.118	0.016	1	ZBTB11	0	Glia
0.05367	0.634478	0.118	0.016	1	HTT	0	Glia
0.05367	1.06987	0.118	0.016	1	PDS5A	0	Glia
0.05367	0.636483	0.118	0.016	1	RAB33B	0	Glia
0.05367	0.769528	0.118	0.016	1	TCOF1	0	Glia
0.05367	0.910354	0.118	0.016	1	TMEM63B	0	Glia
0.05367	0.765212	0.118	0.016	1	UBE2D4	0	Glia
0.05367	1.02243	0.118	0.016	1	NPTX2	0	Glia
0.05367	0.689473	0.118	0.016	1	UBN2	0	Glia
0.05367	1.33827	0.118	0.016	1	UBXN8	0	Glia
0.05367	0.679584	0.118	0.016	1	TTPA	0	Glia
0.05367	0.87059	0.118	0.016	1	CSPP1	0	Glia
0.05367	0.504666	0.118	0.016	1	MTAP	0	Glia
0.05367	0.982783	0.118	0.016	1	AUH	0	Glia
0.05367	0.972504	0.118	0.016	1	NACC2	0	Glia
0.05367	1.01078	0.118	0.016	1	AP3Inflam macs	0	Glia
0.05367	0.619137	0.118	0.016	1	DLG5	0	Glia
0.05367	1.2167	0.118	0.016	1	SMIInflam macs0L1	0	Glia
0.05367	1.12262	0.118	0.016	1	CSAD	0	Glia
0.05367	0.886331	0.118	0.016	1	ZNF891	0	Glia
0.05367	0.947543	0.118	0.016	1	IPO4	0	Glia
0.05367	1.23296	0.118	0.016	1	PRKD1	0	Glia
0.05367	0.744974	0.118	0.016	1	TRMT61A	0	Glia
0.05367	0.845958	0.118	0.016	1	CORO2B	0	Glia
0.05367	0.755311	0.118	0.016	1	AC009061.2	0	Glia
0.05367	0.543366	0.118	0.016	1	CTCF	0	Glia
0.05367	0.701962	0.118	0.016	1	NUDT7	0	Glia
0.05367	1.16335	0.118	0.016	1	TSR1	0	Glia
0.05367	0.834014	0.118	0.016	1	DUSP3	0	Glia
0.05367	0.587024	0.118	0.016	1	PYY	0	Glia
0.05367	1.12437	0.118	0.016	1	TBC1D16	0	Glia
0.05367	0.852902	0.118	0.016	1	NRSN2	0	Glia
0.05367	0.778819	0.118	0.016	1	ZNF133	0	Glia
0.05367	0.617248	0.118	0.016	1	CD40	0	Glia
0.05367	1.00789	0.118	0.016	1	GSK3A	0	Glia
0.0536804	1.67211	0.235	0.079	1	MON2	0	Glia
0.0538973	0.752001	0.588	0.317	1	CANX	0	Glia
0.0545419	-1.48999	0.118	0.349	1	LTBP4	0	Glia
0.0546492	-1.35644	0	0.19	1	ST3GAL6	0	Glia
0.0546492	-1.42647	0	0.19	1	NHP2	0	Glia
0.0546492	-1.45818	0	0.19	1	PRDX4	0	Glia
0.0546492	-1.69501	0	0.19	1	NDUFB6	0	Glia
0.0546492	-1.45117	0	0.19	1	PIP4K2A	0	Glia
0.0546492	-1.65374	0	0.19	1	TMEFOLR2+ macs30	0	Glia
0.0555872	-1.4898	0.059	0.27	1	DDX24	0	Glia
0.0559946	0.570449	0.765	0.429	1	LGALS3BP	0	Glia
0.0570522	-0.96437	0.176	0.444	1	LMNA	0	Glia
0.057439	0.901612	0.353	0.143	1	SASH1	0	Glia
0.0576034	-0.827139	0.118	0.413	1	ITGB1BP1	0	Glia
0.0582273	1.22766	0.353	0.159	1	PLP2	0	Glia
0.058257	0.731216	0.118	0.016	1	PEX10	0	Glia
0.058257	1.09313	0.118	0.016	1	LRRC47	0	Glia
0.058257	0.289631	0.118	0.016	1	TCEA3	0	Glia
0.058257	0.684287	0.118	0.016	1	HDAC1	0	Glia
0.058257	0.46445	0.118	0.016	1	FAFOLR2+ macs0B	0	Glia
0.058257	0.396915	0.118	0.016	1	PAPOLG	0	Glia
0.058257	0.888939	0.118	0.016	1	TGFBRAP1	0	Glia
0.058257	0.330164	0.118	0.016	1	ANKZF1	0	Glia
0.058257	0.421322	0.118	0.016	1	RPP14	0	Glia
0.058257	0.364857	0.118	0.016	1	FAM3D	0	Glia
0.058257	0.41499	0.118	0.016	1	PHLDB2	0	Glia
0.058257	0.702836	0.118	0.016	1	IFT122	0	Glia
0.058257	0.435042	0.118	0.016	1	BCL6	0	Glia
0.058257	0.709839	0.118	0.016	1	SEC24B	0	Glia
0.058257	0.861933	0.118	0.016	1	C4orf33	0	Glia
0.058257	0.468659	0.118	0.016	1	LRBA	0	Glia
0.058257	0.288504	0.118	0.016	1	DDX60L	0	Glia
0.058257	0.511904	0.118	0.016	1	CBR4	0	Glia
0.058257	0.609084	0.118	0.016	1	WDR70	0	Glia
0.058257	0.666266	0.118	0.016	1	FBXO4	0	Glia
0.058257	0.884877	0.118	0.016	1	YTHDC2	0	Glia
0.058257	0.544391	0.118	0.016	1	BAG6	0	Glia
0.058257	0.472658	0.118	0.016	1	PEX3	0	Glia
0.058257	0.322576	0.118	0.016	1	IGF2R	0	Glia
0.058257	0.853354	0.118	0.016	1	DOCK11	0	Glia
0.058257	0.771788	0.118	0.016	1	AIFInflam macs	0	Glia
0.058257	0.434388	0.118	0.016	1	SBF2	0	Glia
0.058257	0.486021	0.118	0.016	1	CTR9	0	Glia
0.058257	0.251505	0.118	0.016	1	PRRG4	0	Glia
0.058257	0.273213	0.118	0.016	1	SIK3	0	Glia
0.058257	0.760541	0.118	0.016	1	HMBS	0	Glia
0.058257	0.537757	0.118	0.016	1	HEPACAM	0	Glia
0.058257	0.375736	0.118	0.016	1	CCDC7	0	Glia
0.058257	0.566781	0.118	0.016	1	SLC2A3	0	Glia
0.058257	0.572191	0.118	0.016	1	EPS8	0	Glia
0.058257	0.135028	0.118	0.016	1	SOX5	0	Glia
0.058257	0.533241	0.118	0.016	1	ORMDL2	0	Glia
0.058257	0.712987	0.118	0.016	1	AC025159.1	0	Glia
0.058257	0.39519	0.118	0.016	1	LRCH1	0	Glia
0.058257	0.599272	0.118	0.016	1	ACTN1	0	Glia
0.058257	0.513488	0.118	0.016	1	EML1	0	Glia
0.058257	0.345234	0.118	0.016	1	NIPA2	0	Glia
0.058257	0.269186	0.118	0.016	1	MEIS2	0	Glia
0.058257	0.426845	0.118	0.016	1	CAPN15	0	Glia
0.058257	0.457217	0.118	0.016	1	PRRT2	0	Glia
0.058257	0.752254	0.118	0.016	1	SPNS2	0	Glia
0.058257	0.548457	0.118	0.016	1	ELAC2	0	Glia
0.058257	0.288291	0.118	0.016	1	PDK2	0	Glia
0.058257	0.562442	0.118	0.016	1	TRIM37	0	Glia
0.058257	0.312725	0.118	0.016	1	TEX2	0	Glia
0.058257	0.478346	0.118	0.016	1	BAIAP2-DT	0	Glia
0.058257	0.695856	0.118	0.016	1	FAAP100	0	Glia
0.058257	0.685821	0.118	0.016	1	INO80C	0	Glia
0.058257	0.697981	0.118	0.016	1	YTHDF1	0	Glia
0.058257	0.20136	0.118	0.016	1	TRIP10	0	Glia
0.058257	0.620162	0.118	0.016	1	YIPF2	0	Glia
0.0583238	0.81653	0.294	0.111	1	DPY30	0	Glia
0.058828	-1.12826	0.118	0.365	1	PIK3R1	0	Glia
0.0592234	1.08007	0.235	0.079	1	HDAC7	0	Glia
0.0601111	1.43696	0.176	0.048	1	NUDT6	0	Glia
0.0601111	1.38604	0.176	0.048	1	STOX2	0	Glia
0.0601111	1.42282	0.176	0.048	1	OSBPL8	0	Glia
0.0617649	-0.68943	0.529	0.667	1	CNN3	0	Glia
0.0621239	0.80069	0.353	0.143	1	STX7	0	Glia
0.0621683	1.33281	0.235	0.079	1	ATP2B1	0	Glia
0.0621683	1.18988	0.235	0.079	1	TOInflam macsL2	0	Glia
0.0623709	0.647808	0.706	0.46	1	N4BP2L2	0	Glia
0.0627656	-1.16452	0.118	0.365	1	EIF1B	0	Glia
0.0628822	0.686115	0.588	0.317	1	SYPL1	0	Glia
0.0634374	-1.04362	0.059	0.302	1	PDLIM4	0	Glia
0.0634374	-0.715091	0.059	0.302	1	CAVIN3	0	Glia
0.0635404	0.998331	0.294	0.111	1	SSU72	0	Glia
0.0635404	0.980535	0.294	0.111	1	IGFBP4	0	Glia
0.0637071	1.29072	0.176	0.048	1	PSMD14	0	Glia
0.0637071	1.39088	0.176	0.048	1	EPDR1	0	Glia
0.0637071	0.870142	0.176	0.048	1	RXRA	0	Glia
0.0637071	1.50966	0.176	0.048	1	ATG13	0	Glia
0.0644134	0.866848	0.529	0.349	1	PCDH9	0	Glia
0.0645824	0.779169	0.353	0.143	1	RAB7A	0	Glia
0.0646855	-0.303618	0.882	0.905	1	ACTB	0	Glia
0.064786	-0.266458	0.882	0.952	1	FXYD1	0	Glia
0.0653597	0.505587	0.824	0.571	1	SERPING1	0	Glia
0.0655422	-0.325904	0.824	0.921	1	RPL41	0	Glia
0.0658238	-1.16021	0.235	0.444	1	GNG2	0	Glia
0.0662899	0.864522	0.294	0.111	1	CENPX	0	Glia
0.0666797	0.611207	0.412	0.175	1	CLK1	0	Glia
0.0671168	0.704655	0.647	0.349	1	HMGN3	0	Glia
0.0673232	0.476056	0.765	0.54	1	ANXA1	0	Glia
0.0674777	0.755458	0.412	0.19	1	NDUFB3	0	Glia
0.0674777	-1.15635	0.059	0.286	1	NFKBIA	0	Glia
0.0674788	1.1182	0.176	0.048	1	GLMP	0	Glia
0.0674788	1.07401	0.176	0.048	1	CDC23	0	Glia
0.0674788	0.697116	0.176	0.048	1	API5	0	Glia
0.0674788	1.11194	0.176	0.048	1	MYO1E	0	Glia
0.0674788	1.11864	0.176	0.048	1	TP53INP2	0	Glia
0.0674788	1.08846	0.176	0.048	1	CIC	0	Glia
0.0676969	-1.3937	0	0.175	1	DHX36	0	Glia
0.0676969	-1.40556	0	0.175	1	NDUFIAFs	0	Glia
0.0676969	-1.35506	0	0.175	1	CWC27	0	Glia
0.0676969	-1.40025	0	0.175	1	LSFOLR2+ macs	0	Glia
0.0676969	-1.46856	0	0.175	1	MTDH	0	Glia
0.0676969	-1.52561	0	0.175	1	STOM	0	Glia
0.0676969	-1.63949	0	0.175	1	CDK2AP2	0	Glia
0.0676969	-1.33261	0	0.175	1	WBP11	0	Glia
0.0676969	-1.23094	0	0.175	1	COX5A	0	Glia
0.0676969	-1.45924	0	0.175	1	REX1BD	0	Glia
0.0676969	-1.40093	0	0.175	1	EMC10	0	Glia
0.0677538	1.00965	0.353	0.159	1	CHMP5	0	Glia
0.0679903	-1.68887	0.059	0.254	1	VEZF1	0	Glia
0.068422	1.16511	0.235	0.079	1	PCDH17	0	Glia
0.0691171	0.532263	0.824	0.508	1	SORBS2	0	Glia
0.0691367	0.74246	0.294	0.111	1	PPP2CB	0	Glia
0.069321	0.708522	0.471	0.222	1	MARVELD1	0	Glia
0.069453	-1.15764	0.176	0.381	1	COX8A	0	Glia
0.0697403	0.841536	0.353	0.143	1	KANSL1	0	Glia
0.0701408	-0.869161	0.353	0.571	1	RPL7	0	Glia
0.0701985	-1.20711	0.118	0.333	1	KIAA1217	0	Glia
0.0714325	1.07325	0.176	0.048	1	EIF2D	0	Glia
0.0714325	1.0624	0.176	0.048	1	SPRY1	0	Glia
0.0714325	0.760786	0.176	0.048	1	RABL6	0	Glia
0.0714325	0.974972	0.176	0.048	1	DDB1	0	Glia
0.0714325	1.08346	0.176	0.048	1	RNF167	0	Glia
0.0714325	0.987056	0.176	0.048	1	ELOF1	0	Glia
0.0716441	-1.43832	0.118	0.317	1	FGFBP2	0	Glia
0.0717376	1.06382	0.235	0.079	1	RBM43	0	Glia
0.0717376	0.966801	0.235	0.079	1	CHD7	0	Glia
0.0717376	0.891697	0.235	0.079	1	ATP6V0D1	0	Glia
0.072343	0.744133	0.412	0.19	1	EZR	0	Glia
0.072414	0.585218	0.706	0.492	1	CSRP1	0	Glia
0.0724434	0.6867	0.353	0.143	1	THRAP3	0	Glia
0.0737891	-0.231195	0.941	0.937	1	VIM	0	Glia
0.0748813	0.606917	0.412	0.19	1	IQGAP1	0	Glia
0.0751315	0.666082	0.294	0.111	1	PPIL4	0	Glia
0.0751837	0.867497	0.235	0.079	1	DMXL1	0	Glia
0.0751837	0.812736	0.235	0.079	1	MLLT6	0	Glia
0.0751837	0.802113	0.235	0.079	1	VAPB	0	Glia
0.0752317	0.814384	0.353	0.143	1	MEGF9	0	Glia
0.0753888	1.08174	0.412	0.222	1	GTF2I	0	Glia
0.0755487	-0.98191	0.294	0.476	1	NDUFB7	0	Glia
0.075574	0.885746	0.176	0.048	1	TSNAX	0	Glia
0.075574	0.78159	0.176	0.048	1	MAP4K4	0	Glia
0.075574	1.02929	0.176	0.048	1	COPS7B	0	Glia
0.075574	0.769424	0.176	0.048	1	SRGAP3	0	Glia
0.075574	0.75459	0.176	0.048	1	ACTL6A	0	Glia
0.075574	1.21354	0.176	0.048	1	ELF2	0	Glia
0.075574	0.924272	0.176	0.048	1	AGA	0	Glia
0.075574	0.819944	0.176	0.048	1	SLC4A2	0	Glia
0.075574	1.20675	0.176	0.048	1	PLS3	0	Glia
0.075574	0.959752	0.176	0.048	1	NKAP	0	Glia
0.075574	1.13884	0.176	0.048	1	CLN8	0	Glia
0.075574	0.540559	0.176	0.048	1	BIN3	0	Glia
0.075574	1.05937	0.176	0.048	1	TAF15	0	Glia
0.075574	0.863438	0.176	0.048	1	DTNA	0	Glia
0.0757107	1.00554	0.353	0.159	1	LARP7	0	Glia
0.0757107	0.746624	0.353	0.159	1	BORCS7	0	Glia
0.0757172	0.386502	0.765	0.444	1	NDUFC2	0	Glia
0.0770672	-0.362635	0.765	0.857	1	RPL11	0	Glia
0.0772871	-1.24244	0.176	0.365	1	MRPL51	0	Glia
0.0787639	0.814469	0.235	0.079	1	IMMP2L	0	Glia
0.0787639	0.681112	0.235	0.079	1	STIP1	0	Glia
0.0787639	0.723015	0.235	0.079	1	NR1D1	0	Glia
0.0791735	0.624919	0.588	0.333	1	CAB39L	0	Glia
0.0796988	0.23109	1	0.968	1	MT-ND1	0	Glia
0.0799094	0.864686	0.176	0.048	1	PALLD	0	Glia
0.0799094	0.757311	0.176	0.048	1	CASP4	0	Glia
0.0799094	1.25879	0.176	0.048	1	TCTN3	0	Glia
0.0799094	1.03962	0.176	0.048	1	KRAS	0	Glia
0.0799094	0.794779	0.176	0.048	1	PIBF1	0	Glia
0.0799094	0.624758	0.176	0.048	1	PPP2R3C	0	Glia
0.0799094	0.846845	0.176	0.048	1	PCNX4	0	Glia
0.0799094	0.641483	0.176	0.048	1	ZNF75A	0	Glia
0.0799094	0.667522	0.176	0.048	1	PPP6R2	0	Glia
0.0815826	-1.2061	0.118	0.317	1	LMAN1	0	Glia
0.0824815	0.848579	0.235	0.079	1	TAP1	0	Glia
0.0829099	-1.68705	0.059	0.238	1	POLR2K	0	Glia
0.0836769	-1.45675	0	0.159	1	ZNF644	0	Glia
0.0836769	-1.03331	0	0.159	1	CAPZA1	0	Glia
0.0836769	-1.70771	0	0.159	1	COX20	0	Glia
0.0836769	-1.38851	0	0.159	1	RTKN	0	Glia
0.0836769	-1.24658	0	0.159	1	GATAD1	0	Glia
0.0836769	-1.32881	0	0.159	1	FHL1	0	Glia
0.0836769	-1.52438	0	0.159	1	NGDN	0	Glia
0.0836769	-1.18253	0	0.159	1	OSBPL1A	0	Glia
0.0836769	-1.18206	0	0.159	1	AXL	0	Glia
0.0842346	-1.3767	0.118	0.317	1	CRIP2	0	Glia
0.0844448	1.05486	0.176	0.048	1	ASNSD1	0	Glia
0.0844448	0.789406	0.176	0.048	1	TRIM56	0	Glia
0.0844448	0.547002	0.176	0.048	1	XPO7	0	Glia
0.0844448	0.554693	0.176	0.048	1	YAP1	0	Glia
0.0844448	0.791767	0.176	0.048	1	ZSWIM8	0	Glia
0.0844448	0.617151	0.176	0.048	1	DERA	0	Glia
0.0844448	0.498555	0.176	0.048	1	FBN1	0	Glia
0.0844448	0.943737	0.176	0.048	1	ZG16	0	Glia
0.0844448	0.459365	0.176	0.048	1	AMFR	0	Glia
0.0844448	0.781409	0.176	0.048	1	CYB5B	0	Glia
0.0844448	0.627806	0.176	0.048	1	SOCS3	0	Glia
0.0844448	0.739603	0.176	0.048	1	OGFR	0	Glia
0.0849133	0.502627	0.294	0.111	1	TSC22D4	0	Glia
0.0859407	-1.58271	0.059	0.238	1	HSD17B12	0	Glia
0.0859966	0.719069	0.412	0.206	1	ANKRD12	0	Glia
0.0859994	-0.430439	0.647	0.794	1	EIF1	0	Glia
0.08634	0.516773	0.235	0.079	1	ATN1	0	Glia
0.08634	0.492327	0.235	0.079	1	ELP2	0	Glia
0.0868487	-0.953295	0.294	0.476	1	GPX4	0	Glia
0.0886847	0.535574	0.412	0.19	1	AP2S1	0	Glia
0.0891863	0.671412	0.176	0.048	1	STAFOLR2+ macs	0	Glia
0.0891863	0.762081	0.176	0.048	1	PRKCI	0	Glia
0.0891863	0.404789	0.176	0.048	1	CNPY4	0	Glia
0.0891863	0.489576	0.176	0.048	1	PPP6C	0	Glia
0.0891863	0.549776	0.176	0.048	1	CSTF3	0	Glia
0.0891863	0.541428	0.176	0.048	1	CHD2	0	Glia
0.0891863	0.681058	0.176	0.048	1	PLXNB2	0	Glia
0.0891863	0.676481	0.176	0.048	1	CRYZL1	0	Glia
0.0892867	0.538425	0.647	0.349	1	POLR2F	0	Glia
0.0899224	0.271149	0.941	0.841	1	TMEInflam macs76B	0	Glia
0.0903431	0.529259	0.235	0.079	1	MCL1	0	Glia
0.0903431	0.621502	0.235	0.079	1	RTL8C	0	Glia
0.0903431	0.632393	0.235	0.079	1	ARFRP1	0	Glia
0.090654	0.769359	0.353	0.159	1	LIMA1	0	Glia
0.0908268	0.554661	0.706	0.444	1	DDX17	0	Glia
0.0910709	0.654821	0.529	0.286	1	SF3B6	0	Glia
0.091989	0.674988	0.294	0.111	1	VPS36	0	Glia
0.0922706	-1.33509	0.059	0.238	1	CCT6A	0	Glia
0.0922706	-1.24612	0.059	0.238	1	EIF1AX	0	Glia
0.0930944	-0.752104	0.235	0.476	1	DPYSL2	0	Glia
0.094019	-0.391652	0.765	0.841	1	RPS13	0	Glia
0.0941399	0.500842	0.176	0.048	1	USP1	0	Glia
0.0941399	0.348405	0.176	0.048	1	PHGDH	0	Glia
0.0941399	0.629828	0.176	0.048	1	DCUN1D1	0	Glia
0.0941399	0.420146	0.176	0.048	1	TATDN1	0	Glia
0.0947495	-0.91902	0.176	0.397	1	APLP2	0	Glia
0.094751	0.723803	0.412	0.19	1	GPBP1	0	Glia
0.0955244	0.678418	0.588	0.349	1	LAMA4	0	Glia
0.0956219	-0.440755	0.588	0.746	1	RPL36	0	Glia
0.0959283	0.979392	0.353	0.19	1	TCEAL9	0	Glia
0.0987968	0.611316	0.235	0.079	1	CD58	0	Glia
0.0989697	-1.34149	0.059	0.238	1	SDC3	0	Glia
0.0993117	0.36002	0.176	0.048	1	GATAD2B	0	Glia
0.0993775	0.870797	0.294	0.127	1	SCPEP1	0	Glia
0.0993818	1.21008	0.235	0.095	1	CCNL2	0	Glia
0.0996257	-0.166056	1	0.937	1	S100A10	0	Glia
0.101095	0.676601	0.412	0.206	1	PLPP1	0	Glia
0.101095	0.591468	0.412	0.206	1	SNRPD3	0	Glia
0.102071	0.594693	0.588	0.333	1	HNRNPK	0	Glia
0.103254	-1.31657	0	0.143	1	IFI6	0	Glia
0.103254	-1.20107	0	0.143	1	ENSA	0	Glia
0.103254	-1.43102	0	0.143	1	AAMP	0	Glia
0.103254	0.452909	0.235	0.079	1	LSM6	0	Glia
0.103254	-1.2715	0	0.143	1	NREP	0	Glia
0.103254	-1.31443	0	0.143	1	DEK	0	Glia
0.103254	-1.24429	0	0.143	1	CHST12	0	Glia
0.103254	-1.23811	0	0.143	1	FAInflam macs02A	0	Glia
0.103254	-0.87844	0	0.143	1	PAXX	0	Glia
0.103254	-1.19226	0	0.143	1	CDKN1C	0	Glia
0.103254	-1.32876	0	0.143	1	CPSF6	0	Glia
0.103254	-1.12637	0	0.143	1	AHSA1	0	Glia
0.103254	-1.27169	0	0.143	1	TNFRSF12A	0	Glia
0.103254	-1.45083	0	0.143	1	TGFB1I1	0	Glia
0.103254	-1.21101	0	0.143	1	GCSH	0	Glia
0.103254	-1.25511	0	0.143	1	NPEPPS	0	Glia
0.103254	-1.28427	0	0.143	1	NT5C	0	Glia
0.103254	-1.32835	0	0.143	1	HMG20B	0	Glia
0.103254	-1.34814	0	0.143	1	MAP2K2	0	Glia
0.103254	-1.24153	0	0.143	1	SUMO3	0	Glia
0.103924	0.811004	0.412	0.222	1	HSPA12A	0	Glia
0.104244	0.676519	0.353	0.159	1	PSMB8	0	Glia
0.106049	1.05315	0.294	0.143	1	CRBN	0	Glia
0.106567	0.65477	0.588	0.349	1	COL1A1	0	Glia
0.106907	0.650971	0.529	0.317	1	LUC7L3	0	Glia
0.107123	0.770653	0.294	0.127	1	ITGA6	0	Glia
0.107123	0.864791	0.294	0.127	1	KCTD9	0	Glia
0.107123	0.796668	0.294	0.127	1	WBP4	0	Glia
0.107197	0.877498	0.412	0.222	1	VPS28	0	Glia
0.107697	0.675092	0.412	0.206	1	PDK4	0	Glia
0.108072	0.778238	0.235	0.095	1	AFF4	0	Glia
0.109696	1.00048	0.412	0.238	1	PCBP2	0	Glia
0.111366	-0.916218	0.118	0.317	1	ATP5IF1	0	Glia
0.111622	0.486497	0.353	0.159	1	TGOLN2	0	Glia
0.111876	0.609574	0.471	0.238	1	SMC3	0	Glia
0.112048	-1.36599	0.059	0.222	1	TUFM	0	Glia
0.112337	0.267266	1	0.968	1	NRXN1	0	Glia
0.112638	0.970251	0.235	0.095	1	SUCLG2	0	Glia
0.112638	0.846868	0.235	0.095	1	ERBIN	0	Glia
0.112638	0.958992	0.235	0.095	1	USP11	0	Glia
0.112638	0.871556	0.235	0.095	1	OSTF1	0	Glia
0.112638	0.880483	0.235	0.095	1	ANKRD11	0	Glia
0.112648	0.502633	0.235	0.079	1	SMIM37	0	Glia
0.112869	-1.33343	0.118	0.286	1	HLA-DMA	0	Glia
0.112946	0.474315	0.824	0.508	1	COL3A1	0	Glia
0.114153	0.428568	0.882	0.619	1	EID1	0	Glia
0.114465	0.676676	0.353	0.175	1	ECInflam macs	0	Glia
0.114465	0.639543	0.353	0.175	1	RPL4	0	Glia
0.11534	0.609522	0.294	0.127	1	GINInflam macs	0	Glia
0.116787	0.862332	0.353	0.19	1	SORBS1	0	Glia
0.117109	-1.5369	0.176	0.333	1	GNG11	0	Glia
0.117421	-1.08659	0.059	0.238	1	CTTN	0	Glia
0.118701	-1.0008	0.176	0.349	1	SNCA	0	Glia
0.118701	-1.21121	0.176	0.349	1	SUB1	0	Glia
0.118817	1.23414	0.176	0.063	1	RC3H1	0	Glia
0.120063	-1.07295	0.059	0.222	1	JUNB	0	Glia
0.122187	-0.775041	0.118	0.333	1	NDUFB11	0	Glia
0.122224	0.695179	0.235	0.095	1	ZCRB1	0	Glia
0.122224	0.920315	0.235	0.095	1	MLXIP	0	Glia
0.124235	-1.17223	0.059	0.222	1	MFSD10	0	Glia
0.124235	-1.10927	0.059	0.222	1	SMIM7	0	Glia
0.124597	1.31218	0.176	0.063	1	NASP	0	Glia
0.124597	1.30488	0.176	0.063	1	ABCA6	0	Glia
0.124597	1.50202	0.176	0.063	1	ZNF430	0	Glia
0.125517	-1.0159	0.059	0.238	1	TTR	0	Glia
0.125949	0.618608	0.529	0.317	1	RCAN1	0	Glia
0.126014	0.488299	0.765	0.524	1	GNAS	0	Glia
0.127276	-1.10837	0	0.127	1	RCAN3	0	Glia
0.127276	-1.25515	0	0.127	1	PRPF38A	0	Glia
0.127276	-0.965668	0	0.127	1	JAK1	0	Glia
0.127276	-1.23694	0	0.127	1	ALG14	0	Glia
0.127276	-0.989626	0	0.127	1	GLRX2	0	Glia
0.127276	-1.18971	0	0.127	1	FEZ2	0	Glia
0.127276	-1.21973	0	0.127	1	FOXN2	0	Glia
0.127276	-1.04045	0	0.127	1	LINC01116	0	Glia
0.127276	-1.1547	0	0.127	1	DNPEP	0	Glia
0.127276	-1.08662	0	0.127	1	UBE2E1	0	Glia
0.127276	-1.45422	0	0.127	1	CGGBP1	0	Glia
0.127276	-1.15618	0	0.127	1	PTPN13	0	Glia
0.127276	-1.02611	0	0.127	1	HAND2-AS1	0	Glia
0.127276	-1.18097	0	0.127	1	PPP2R2B	0	Glia
0.127276	-1.28988	0	0.127	1	COA1	0	Glia
0.127276	-1.23971	0	0.127	1	ESYT2	0	Glia
0.127276	-1.22664	0	0.127	1	EIF2S3	0	Glia
0.127276	-1.16943	0	0.127	1	HSD17B10	0	Glia
0.127276	-1.25442	0	0.127	1	LINC00632	0	Glia
0.127276	-1.22391	0	0.127	1	RMDN1	0	Glia
0.127276	-1.20216	0	0.127	1	MRPL13	0	Glia
0.127276	-1.07533	0	0.127	1	GLIS3	0	Glia
0.127276	-0.869733	0	0.127	1	FUBP3	0	Glia
0.127276	-1.1723	0	0.127	1	B3GAT3	0	Glia
0.127276	-1.24559	0	0.127	1	MSRB2	0	Glia
0.127276	-1.07594	0	0.127	1	SP1	0	Glia
0.127276	-1.14466	0	0.127	1	C12orf29	0	Glia
0.127276	-1.41892	0	0.127	1	TRIInflam macs3	0	Glia
0.127276	-1.28514	0	0.127	1	GPATCH2L	0	Glia
0.127276	-0.99542	0	0.127	1	ST6GALNAC2	0	Glia
0.127276	-1.08399	0	0.127	1	DSEL	0	Glia
0.127276	-1.13212	0	0.127	1	CTSZ	0	Glia
0.127276	-1.23725	0	0.127	1	NFIX	0	Glia
0.127276	-1.43646	0	0.127	1	MORC3	0	Glia
0.127276	-0.935017	0	0.127	1	PIGP	0	Glia
0.127276	-1.01756	0	0.127	1	PFKL	0	Glia
0.12852	-1.24319	0.059	0.222	1	RND3	0	Glia
0.128772	0.627862	0.529	0.302	1	ELOC	0	Glia
0.129274	-0.484421	0.647	0.698	1	RPL18	0	Glia
0.129458	0.526518	0.471	0.254	1	S100A16	0	Glia
0.129832	-0.956812	0.294	0.444	1	HSPA5	0	Glia
0.130593	1.20305	0.176	0.063	1	RSRC1	0	Glia
0.130593	0.944436	0.176	0.063	1	SCML1	0	Glia
0.130593	0.843677	0.176	0.063	1	HK1	0	Glia
0.131788	-0.778207	0.294	0.492	1	ARPC1B	0	Glia
0.132436	0.817823	0.235	0.095	1	NCSTN	0	Glia
0.132436	0.906305	0.235	0.095	1	TFG	0	Glia
0.132436	0.6273	0.235	0.095	1	ZFAND5	0	Glia
0.132436	0.640455	0.235	0.095	1	NCOR1	0	Glia
0.132443	0.59681	0.412	0.222	1	CYB5R3	0	Glia
0.134042	-0.8865	0.059	0.238	1	HNRNPM	0	Glia
0.134042	-0.696306	0.059	0.238	1	GADD45GIP1	0	Glia
0.135871	0.479146	0.529	0.302	1	ARPC5	0	Glia
0.136397	0.678849	0.412	0.222	1	ITPR1	0	Glia
0.136572	0.483802	0.471	0.27	1	AKAP9	0	Glia
0.136811	1.03508	0.176	0.063	1	SENP2	0	Glia
0.136811	0.835161	0.176	0.063	1	BGN	0	Glia
0.136811	0.721539	0.176	0.063	1	ATAD1	0	Glia
0.136811	0.855047	0.176	0.063	1	ASB8	0	Glia
0.136811	0.775039	0.176	0.063	1	NUTF2	0	Glia
0.137433	-1.0575	0.059	0.222	1	MAPK1	0	Glia
0.137636	0.470153	0.824	0.603	1	RPL14	0	Glia
0.137784	0.586889	0.235	0.095	1	CCT5	0	Glia
0.13805	0.374836	0.294	0.127	1	SPOP	0	Glia
0.138793	0.435526	0.529	0.286	1	ATP5F1C	0	Glia
0.139087	0.965813	0.118	0.032	1	BRD8	0	Glia
0.139087	1.05087	0.118	0.032	1	CCHCR1	0	Glia
0.139087	0.523756	0.118	0.032	1	TNPO3	0	Glia
0.139087	0.812486	0.118	0.032	1	UBAP1	0	Glia
0.139087	1.11442	0.118	0.032	1	BRMS1	0	Glia
0.139087	0.969917	0.118	0.032	1	OTUD1	0	Glia
0.139087	1.08616	0.118	0.032	1	LCOR	0	Glia
0.139087	0.910226	0.118	0.032	1	NHLRC2	0	Glia
0.139087	0.678203	0.118	0.032	1	NSMCE4A	0	Glia
0.139087	0.722715	0.118	0.032	1	GRASP	0	Glia
0.139087	0.81225	0.118	0.032	1	SSH1	0	Glia
0.139087	1.43415	0.118	0.032	1	ZNF26	0	Glia
0.139087	1.02791	0.118	0.032	1	RDH11	0	Glia
0.139087	1.35149	0.118	0.032	1	SLFN5	0	Glia
0.139087	1.08641	0.118	0.032	1	NAGLU	0	Glia
0.139087	1.32375	0.118	0.032	1	MTMR4	0	Glia
0.139087	1.11346	0.118	0.032	1	TWSG1	0	Glia
0.139087	1.00388	0.118	0.032	1	LAMP5	0	Glia
0.139087	1.35656	0.118	0.032	1	ZNF337	0	Glia
0.140448	-1.37427	0.059	0.206	1	MRPL34	0	Glia
0.140643	1.25635	0.235	0.111	1	PRPF8	0	Glia
0.14262	-0.468399	0.588	0.698	1	SUMO2	0	Glia
0.142981	0.428556	0.294	0.127	1	SKAP2	0	Glia
0.143256	0.957216	0.176	0.063	1	LYPLA2	0	Glia
0.143256	0.643679	0.176	0.063	1	CLCC1	0	Glia
0.143256	0.734642	0.176	0.063	1	COX7A2L	0	Glia
0.143256	0.663066	0.176	0.063	1	CTDSP1	0	Glia
0.143256	0.865052	0.176	0.063	1	USP9X	0	Glia
0.143256	0.526411	0.176	0.063	1	PTAR1	0	Glia
0.143256	0.719582	0.176	0.063	1	RGS3	0	Glia
0.143256	0.728995	0.176	0.063	1	TNS2	0	Glia
0.143256	0.879989	0.176	0.063	1	RAB21	0	Glia
0.143256	0.807775	0.176	0.063	1	SDR39U1	0	Glia
0.143256	1.05697	0.176	0.063	1	NUFIP2	0	Glia
0.143256	0.978166	0.176	0.063	1	THOC1	0	Glia
0.143256	0.900653	0.176	0.063	1	DGCR2	0	Glia
0.143296	0.798734	0.235	0.095	1	CDC42BPA	0	Glia
0.143296	0.528055	0.235	0.095	1	DDX1	0	Glia
0.143373	0.592874	0.353	0.175	1	YWHAQ	0	Glia
0.143373	0.599339	0.353	0.175	1	LAMP1	0	Glia
0.14372	-0.884938	0.294	0.444	1	FSTL1	0	Glia
0.144102	-0.809612	0.235	0.429	1	EEF2	0	Glia
0.145292	-1.09733	0.059	0.206	1	FAInflam macs77A1	0	Glia
0.145292	0.745847	0.294	0.143	1	DYNC1LI2	0	Glia
0.14532	0.279757	0.353	0.159	1	ZBTB38	0	Glia
0.145448	0.80862	0.353	0.19	1	ZFP36	0	Glia
0.145891	0.394267	0.588	0.317	1	DYNC1I2	0	Glia
0.145978	0.42645	0.706	0.429	1	RPLP0	0	Glia
0.146399	0.593043	0.471	0.302	1	CALD1	0	Glia
0.146815	-0.988201	0.059	0.222	1	GLIPR2	0	Glia
0.147435	0.711077	0.471	0.286	1	PLAT	0	Glia
0.1476	0.859013	0.118	0.032	1	RCC2	0	Glia
0.1476	0.924112	0.118	0.032	1	LUZP1	0	Glia
0.1476	0.648776	0.118	0.032	1	TYW3	0	Glia
0.1476	1.21876	0.118	0.032	1	CLK2	0	Glia
0.1476	0.983845	0.118	0.032	1	ENAH	0	Glia
0.1476	0.597941	0.118	0.032	1	MAP3K1	0	Glia
0.1476	0.83775	0.118	0.032	1	EXOC2	0	Glia
0.1476	0.795863	0.118	0.032	1	MANEA	0	Glia
0.1476	0.639634	0.118	0.032	1	FANCB	0	Glia
0.1476	0.988305	0.118	0.032	1	URInflam macs	0	Glia
0.1476	1.08966	0.118	0.032	1	CSGALNACT2	0	Glia
0.1476	0.810447	0.118	0.032	1	TPCN1	0	Glia
0.1476	0.545747	0.118	0.032	1	TRIAP1	0	Glia
0.1476	0.549011	0.118	0.032	1	DLEU2	0	Glia
0.1476	0.58969	0.118	0.032	1	C14orf132	0	Glia
0.1476	1.30514	0.118	0.032	1	RNF111	0	Glia
0.1476	0.639035	0.118	0.032	1	PARP16	0	Glia
0.1476	1.06546	0.118	0.032	1	ARHGAP17	0	Glia
0.1476	0.990636	0.118	0.032	1	WWP2	0	Glia
0.1476	1.06295	0.118	0.032	1	MAPK7	0	Glia
0.1476	0.85789	0.118	0.032	1	SPECC1	0	Glia
0.1476	0.671373	0.118	0.032	1	GHDC	0	Glia
0.1476	1.05673	0.118	0.032	1	ICAFOLR2+ macs	0	Glia
0.1476	0.87355	0.118	0.032	1	KPNA2	0	Glia
0.1476	0.671565	0.118	0.032	1	AP3D1	0	Glia
0.1476	0.551652	0.118	0.032	1	ICAM3	0	Glia
0.1476	0.593936	0.118	0.032	1	PRKACA	0	Glia
0.1476	0.715179	0.118	0.032	1	HKR1	0	Glia
0.1476	0.566648	0.118	0.032	1	EHD2	0	Glia
0.1476	1.12744	0.118	0.032	1	NAT14	0	Glia
0.1476	0.538093	0.118	0.032	1	PI4KA	0	Glia
0.1476	0.968378	0.118	0.032	1	MPST	0	Glia
0.147924	0.493461	0.353	0.175	1	PCNP	0	Glia
0.148977	0.444553	0.235	0.095	1	ATP1B2	0	Glia
0.14993	0.593617	0.176	0.063	1	DDR2	0	Glia
0.14993	0.574562	0.176	0.063	1	AAK1	0	Glia
0.14993	0.554933	0.176	0.063	1	WDR1	0	Glia
0.14993	0.692808	0.176	0.063	1	KLF3	0	Glia
0.14993	0.68481	0.176	0.063	1	MOXD1	0	Glia
0.14993	0.916652	0.176	0.063	1	LY6E	0	Glia
0.14993	0.709034	0.176	0.063	1	SWI5	0	Glia
0.14993	0.832727	0.176	0.063	1	PLEKHA7	0	Glia
0.14993	0.811349	0.176	0.063	1	UPF2	0	Glia
0.14993	0.667738	0.176	0.063	1	A2M	0	Glia
0.14993	1.03015	0.176	0.063	1	TSFM	0	Glia
0.14993	0.828387	0.176	0.063	1	ANG	0	Glia
0.14993	0.618134	0.176	0.063	1	PHF20	0	Glia
0.14993	0.844651	0.176	0.063	1	DMWD	0	Glia
0.150263	0.761815	0.294	0.143	1	SYNCRIP	0	Glia
0.150263	-1.16471	0.059	0.206	1	COL6A2	0	Glia
0.151455	0.738514	0.353	0.206	1	PPIG	0	Glia
0.152309	0.418727	0.471	0.27	1	TMEInflam macIAFsC	0	Glia
0.152355	-0.370901	0.647	0.81	1	RPL32	0	Glia
0.152727	0.353264	0.941	0.746	1	CD63	0	Glia
0.154313	0.696661	0.529	0.397	1	FBLN2	0	Glia
0.155363	0.723311	0.294	0.143	1	TXNL1	0	Glia
0.155497	0.502736	0.529	0.333	1	MT-ATP8	0	Glia
0.156452	0.45335	0.471	0.27	1	NDUFV2	0	Glia
0.156507	0.849606	0.118	0.032	1	H6PD	0	Glia
0.156507	0.710411	0.118	0.032	1	SLC16A1	0	Glia
0.156507	0.686554	0.118	0.032	1	PBXIP1	0	Glia
0.156507	0.753668	0.118	0.032	1	UBQLN4	0	Glia
0.156507	0.365327	0.118	0.032	1	IPO9	0	Glia
0.156507	0.62559	0.118	0.032	1	BCS1L	0	Glia
0.156507	0.817263	0.118	0.032	1	KCNH8	0	Glia
0.156507	0.389045	0.118	0.032	1	TOPBP1	0	Glia
0.156507	0.423351	0.118	0.032	1	TNFSF10	0	Glia
0.156507	0.415532	0.118	0.032	1	RFC4	0	Glia
0.156507	1.03102	0.118	0.032	1	AASDH	0	Glia
0.156507	0.403171	0.118	0.032	1	FAInflam macs3A	0	Glia
0.156507	0.742523	0.118	0.032	1	SPATA5	0	Glia
0.156507	0.533595	0.118	0.032	1	HSPA4L	0	Glia
0.156507	0.775544	0.118	0.032	1	RIOK2	0	Glia
0.156507	0.378282	0.118	0.032	1	PAK1IP1	0	Glia
0.156507	1.11251	0.118	0.032	1	MAN1A1	0	Glia
0.156507	0.844569	0.118	0.032	1	GSAP	0	Glia
0.156507	0.438419	0.118	0.032	1	TMEM60	0	Glia
0.156507	0.6909	0.118	0.032	1	AC016831.5	0	Glia
0.156507	0.830554	0.118	0.032	1	TRAPPC2	0	Glia
0.156507	0.669566	0.118	0.032	1	PAG1	0	Glia
0.156507	0.610959	0.118	0.032	1	PDP1	0	Glia
0.156507	0.564147	0.118	0.032	1	ZHX1	0	Glia
0.156507	0.755548	0.118	0.032	1	PTPDC1	0	Glia
0.156507	0.617277	0.118	0.032	1	PHF19	0	Glia
0.156507	0.506016	0.118	0.032	1	PTPA	0	Glia
0.156507	0.454698	0.118	0.032	1	STX5	0	Glia
0.156507	0.534098	0.118	0.032	1	AQP11	0	Glia
0.156507	0.597666	0.118	0.032	1	ZNF33A	0	Glia
0.156507	0.673526	0.118	0.032	1	PHYHIPL	0	Glia
0.156507	0.303291	0.118	0.032	1	ZMIZ1	0	Glia
0.156507	0.748906	0.118	0.032	1	EXOC6	0	Glia
0.156507	0.699199	0.118	0.032	1	LHPP	0	Glia
0.156507	0.66255	0.118	0.032	1	EDRF1	0	Glia
0.156507	0.758939	0.118	0.032	1	CAPRIN2	0	Glia
0.156507	0.795031	0.118	0.032	1	TWF1	0	Glia
0.156507	0.622535	0.118	0.032	1	MSRB3	0	Glia
0.156507	0.703593	0.118	0.032	1	CUL4A	0	Glia
0.156507	0.521809	0.118	0.032	1	PRMT5	0	Glia
0.156507	1.01465	0.118	0.032	1	SOCIAFs	0	Glia
0.156507	0.521908	0.118	0.032	1	INO80	0	Glia
0.156507	0.516912	0.118	0.032	1	OAZ2	0	Glia
0.156507	0.804758	0.118	0.032	1	LRRC28	0	Glia
0.156507	0.748031	0.118	0.032	1	NPIPB4	0	Glia
0.156507	0.411533	0.118	0.032	1	COQ9	0	Glia
0.156507	0.757792	0.118	0.032	1	TMEInflam macs70A	0	Glia
0.156507	0.518017	0.118	0.032	1	ABHD15	0	Glia
0.156507	0.571437	0.118	0.032	1	GGA3	0	Glia
0.156507	0.527846	0.118	0.032	1	CTNNBL1	0	Glia
0.156507	0.711162	0.118	0.032	1	DAZAP1	0	Glia
0.156507	0.728827	0.118	0.032	1	MRI1	0	Glia
0.156507	0.372799	0.118	0.032	1	DDX49	0	Glia
0.156507	0.905034	0.118	0.032	1	ZNF577	0	Glia
0.156507	0.575343	0.118	0.032	1	ERVK3-1	0	Glia
0.156507	0.596535	0.118	0.032	1	GUCD1	0	Glia
0.156507	0.692849	0.118	0.032	1	GABPA	0	Glia
0.156507	0.828125	0.118	0.032	1	ITSN1	0	Glia
0.156507	0.198887	0.118	0.032	1	SLC5A3	0	Glia
0.156507	0.661867	0.118	0.032	1	LSS	0	Glia
0.156787	-0.715231	0.353	0.524	1	ATP5ME	0	Glia
0.156839	-1.12011	0	0.111	1	AK2	0	Glia
0.156839	-0.937775	0	0.111	1	TRAPPC3	0	Glia
0.156839	-1.11839	0	0.111	1	TGFBR3	0	Glia
0.156839	-0.960776	0	0.111	1	SLC35A3	0	Glia
0.156839	-0.894908	0	0.111	1	SEC22B	0	Glia
0.156839	-1.09009	0	0.111	1	NME7	0	Glia
0.156839	0.690187	0.176	0.063	1	QSOX1	0	Glia
0.156839	-1.00834	0	0.111	1	IMP4	0	Glia
0.156839	0.5615	0.176	0.063	1	SPOPL	0	Glia
0.156839	-1.02049	0	0.111	1	CYP20A1	0	Glia
0.156839	-1.09575	0	0.111	1	CAPN7	0	Glia
0.156839	-0.919004	0	0.111	1	LRRC58	0	Glia
0.156839	-1.21314	0	0.111	1	PLSCR1	0	Glia
0.156839	-1.13278	0	0.111	1	CLDN11	0	Glia
0.156839	0.436539	0.176	0.063	1	NCBP2	0	Glia
0.156839	0.599438	0.176	0.063	1	CYTL1	0	Glia
0.156839	-1.33916	0	0.111	1	PPP3CA	0	Glia
0.156839	-0.95425	0	0.111	1	NEK1	0	Glia
0.156839	-0.928805	0	0.111	1	FST	0	Glia
0.156839	-1.08156	0	0.111	1	CLTB	0	Glia
0.156839	-0.899693	0	0.111	1	EEF1E1	0	Glia
0.156839	-1.24576	0	0.111	1	HIST1H2AC	0	Glia
0.156839	-1.07459	0	0.111	1	HLA-DQB1	0	Glia
0.156839	-0.875214	0	0.111	1	MAP3K4	0	Glia
0.156839	-1.13853	0	0.111	1	AC027644.3	0	Glia
0.156839	-1.26821	0	0.111	1	YWHAG	0	Glia
0.156839	0.589964	0.176	0.063	1	DLD	0	Glia
0.156839	-1.22173	0	0.111	1	IMPDH1	0	Glia
0.156839	-0.826985	0	0.111	1	BRAF	0	Glia
0.156839	-0.864981	0	0.111	1	NBDY	0	Glia
0.156839	0.520209	0.176	0.063	1	MMGT1	0	Glia
0.156839	-0.87826	0	0.111	1	INTS10	0	Glia
0.156839	0.920441	0.176	0.063	1	LSInflam macs	0	Glia
0.156839	-0.950036	0	0.111	1	NSD3	0	Glia
0.156839	-1.06813	0	0.111	1	ZNF704	0	Glia
0.156839	-1.25697	0	0.111	1	CERCAM	0	Glia
0.156839	-1.08016	0	0.111	1	LRRC4C	0	Glia
0.156839	-1.21706	0	0.111	1	OTUB1	0	Glia
0.156839	-0.905811	0	0.111	1	CORO1B	0	Glia
0.156839	-1.09952	0	0.111	1	KMT5B	0	Glia
0.156839	-1.22417	0	0.111	1	PCF11	0	Glia
0.156839	-1.13224	0	0.111	1	DCUN1D5	0	Glia
0.156839	0.709934	0.176	0.063	1	FAFOLR2+ macs08B	0	Glia
0.156839	-1.28223	0	0.111	1	BTAF1	0	Glia
0.156839	-1.24063	0	0.111	1	C10orf82	0	Glia
0.156839	0.698979	0.176	0.063	1	PDZD8	0	Glia
0.156839	-0.864989	0	0.111	1	GLRX3	0	Glia
0.156839	-1.0855	0	0.111	1	EMP1	0	Glia
0.156839	-1.18295	0	0.111	1	ARF3	0	Glia
0.156839	-1.2036	0	0.111	1	DIP2B	0	Glia
0.156839	-1.37307	0	0.111	1	PRR13	0	Glia
0.156839	-1.04809	0	0.111	1	HOXC9	0	Glia
0.156839	-1.07773	0	0.111	1	SLC35E3	0	Glia
0.156839	-1.17714	0	0.111	1	OTOGL	0	Glia
0.156839	-1.12574	0	0.111	1	FOXO1	0	Glia
0.156839	-1.17179	0	0.111	1	RASA3	0	Glia
0.156839	-1.22131	0	0.111	1	APEX1	0	Glia
0.156839	-1.05206	0	0.111	1	CGRRF1	0	Glia
0.156839	0.748912	0.176	0.063	1	DAAInflam macs	0	Glia
0.156839	-0.892979	0	0.111	1	EIF2AK4	0	Glia
0.156839	-1.09482	0	0.111	1	BNIP2	0	Glia
0.156839	-1.09158	0	0.111	1	LUC7L	0	Glia
0.156839	-1.19261	0	0.111	1	PKD1	0	Glia
0.156839	-1.04255	0	0.111	1	SLC12A4	0	Glia
0.156839	-0.965853	0	0.111	1	DERL2	0	Glia
0.156839	-0.989566	0	0.111	1	KCTD1	0	Glia
0.156839	-1.11525	0	0.111	1	PSMF1	0	Glia
0.156839	0.653269	0.176	0.063	1	RALY	0	Glia
0.156839	-0.82871	0	0.111	1	SCAND1	0	Glia
0.156839	-1.15006	0	0.111	1	PFDN4	0	Glia
0.156839	-0.959936	0	0.111	1	MLLT1	0	Glia
0.156839	-0.771584	0	0.111	1	ZNF302	0	Glia
0.156839	-1.10729	0	0.111	1	TMEInflam macIAFs7	0	Glia
0.156839	-1.02848	0	0.111	1	GAS2L1	0	Glia
0.156839	0.715603	0.176	0.063	1	NCAFOLR2+ macs	0	Glia
0.157225	0.933153	0.235	0.111	1	GULP1	0	Glia
0.157225	0.8822	0.235	0.111	1	MT1F	0	Glia
0.157546	-0.677326	0.412	0.54	1	APP	0	Glia
0.159336	0.520048	0.529	0.317	1	OST4	0	Glia
0.160517	-0.452768	0.765	0.841	1	PLCG2	0	Glia
0.160592	-1.09542	0.059	0.206	1	NUDCD2	0	Glia
0.160851	0.409645	0.235	0.095	1	HSPA9	0	Glia
0.160851	0.595277	0.235	0.095	1	COPB1	0	Glia
0.160851	0.334003	0.235	0.095	1	TRPM7	0	Glia
0.161232	-0.699236	0.294	0.476	1	MAP1B	0	Glia
0.161977	0.63965	0.412	0.254	1	TNS3	0	Glia
0.162066	0.476887	0.412	0.222	1	S100A13	0	Glia
0.163987	0.511127	0.176	0.063	1	TBC1D5	0	Glia
0.163987	0.368681	0.176	0.063	1	MCM3	0	Glia
0.163987	0.297369	0.176	0.063	1	MDN1	0	Glia
0.163987	0.721968	0.176	0.063	1	BIRC3	0	Glia
0.163987	0.601678	0.176	0.063	1	TBC1D15	0	Glia
0.163987	0.229284	0.176	0.063	1	SUPT6H	0	Glia
0.163987	0.268489	0.176	0.063	1	NSRP1	0	Glia
0.163987	0.8678	0.176	0.063	1	NOL11	0	Glia
0.165405	0.641553	0.353	0.206	1	SRSF7	0	Glia
0.165405	0.779564	0.353	0.206	1	OSTC	0	Glia
0.165815	0.264361	0.118	0.032	1	WDTC1	0	Glia
0.165815	0.439429	0.118	0.032	1	MARCKSL1	0	Glia
0.165815	0.348337	0.118	0.032	1	GNL2	0	Glia
0.165815	0.730725	0.118	0.032	1	BEND5	0	Glia
0.165815	0.408311	0.118	0.032	1	CFAP36	0	Glia
0.165815	0.539619	0.118	0.032	1	SERTAD2	0	Glia
0.165815	0.28238	0.118	0.032	1	ELMOD3	0	Glia
0.165815	0.408365	0.118	0.032	1	TSN	0	Glia
0.165815	0.160298	0.118	0.032	1	ERCC3	0	Glia
0.165815	0.167178	0.118	0.032	1	EIF4E2	0	Glia
0.165815	0.472885	0.118	0.032	1	CDV3	0	Glia
0.165815	0.300395	0.118	0.032	1	P3H2	0	Glia
0.165815	0.374426	0.118	0.032	1	STX18	0	Glia
0.165815	0.33831	0.118	0.032	1	GRPEL1	0	Glia
0.165815	0.414697	0.118	0.032	1	WWC2	0	Glia
0.165815	0.367716	0.118	0.032	1	MRPS27	0	Glia
0.165815	0.589021	0.118	0.032	1	STK10	0	Glia
0.165815	0.549451	0.118	0.032	1	LEMD2	0	Glia
0.165815	0.449653	0.118	0.032	1	GRB10	0	Glia
0.165815	0.512103	0.118	0.032	1	ZNF117	0	Glia
0.165815	0.50861	0.118	0.032	1	SLC39A13	0	Glia
0.165815	0.476802	0.118	0.032	1	WDR74	0	Glia
0.165815	0.500381	0.118	0.032	1	NFKB2	0	Glia
0.165815	0.510875	0.118	0.032	1	AC084033.3	0	Glia
0.165815	0.446203	0.118	0.032	1	RIC8B	0	Glia
0.165815	0.534115	0.118	0.032	1	FRMD6-AS1	0	Glia
0.165815	0.402254	0.118	0.032	1	GLRX5	0	Glia
0.165815	0.598629	0.118	0.032	1	ATG2B	0	Glia
0.165815	0.601296	0.118	0.032	1	MAPK6	0	Glia
0.165815	0.796362	0.118	0.032	1	TTC23	0	Glia
0.165815	0.542494	0.118	0.032	1	DHX33	0	Glia
0.165815	0.311452	0.118	0.032	1	EPN2	0	Glia
0.165815	0.639957	0.118	0.032	1	TRIM47	0	Glia
0.165815	0.468852	0.118	0.032	1	ACSS1	0	Glia
0.165815	0.513528	0.118	0.032	1	ZNF844	0	Glia
0.165815	0.47476	0.118	0.032	1	MED25	0	Glia
0.165954	0.818778	0.294	0.143	1	LAMA2	0	Glia
0.165954	0.581359	0.294	0.143	1	EIF3A	0	Glia
0.165954	-1.1395	0.059	0.206	1	SNRPB	0	Glia
0.167038	1.16886	0.294	0.159	1	BPGM	0	Glia
0.168079	-0.914481	0.176	0.333	1	RPS20	0	Glia
0.168208	0.542215	0.471	0.286	1	SSR2	0	Glia
0.16968	-1.15683	0.059	0.19	1	MZT2B	0	Glia
0.16968	-1.15693	0.059	0.19	1	EIF3F	0	Glia
0.170115	0.453922	0.588	0.413	1	ITGB4	0	Glia
0.171378	0.485353	0.176	0.063	1	DNAJB4	0	Glia
0.171378	0.458297	0.176	0.063	1	WDR82	0	Glia
0.171378	0.300169	0.176	0.063	1	CYP2U1	0	Glia
0.171378	0.517892	0.176	0.063	1	LARP1B	0	Glia
0.171378	0.137362	0.176	0.063	1	SREK1	0	Glia
0.171378	0.402776	0.176	0.063	1	CD2AP	0	Glia
0.171378	0.284574	0.176	0.063	1	CASK	0	Glia
0.171378	0.456192	0.176	0.063	1	TSIX	0	Glia
0.171378	0.432694	0.176	0.063	1	JPX	0	Glia
0.171378	0.199978	0.176	0.063	1	NAPRT	0	Glia
0.171378	0.304744	0.176	0.063	1	VTI1B	0	Glia
0.171378	0.372877	0.176	0.063	1	TMEInflam macs01	0	Glia
0.17145	0.317432	0.294	0.143	1	TUBB6	0	Glia
0.17145	0.491273	0.294	0.143	1	CDH2	0	Glia
0.172829	0.563081	0.706	0.508	1	ERBB3	0	Glia
0.173427	0.205817	0.235	0.095	1	FABP5	0	Glia
0.173877	0.49001	0.471	0.27	1	SCN9A	0	Glia
0.174057	0.669551	0.353	0.19	1	HIST1H4C	0	Glia
0.175228	-1.01784	0.118	0.27	1	RAB10	0	Glia
0.175249	0.920308	0.235	0.111	1	C1D	0	Glia
0.175249	0.785717	0.235	0.111	1	CALM3	0	Glia
0.175442	-1.28872	0.059	0.19	1	DHRS7	0	Glia
0.175533	0.42844	0.118	0.032	1	ARV1	0	Glia
0.175533	0.327689	0.118	0.032	1	RNF149	0	Glia
0.175533	0.540962	0.118	0.032	1	IWS1	0	Glia
0.175533	0.203706	0.118	0.032	1	SP140L	0	Glia
0.175533	0.260781	0.118	0.032	1	NCKIPSD	0	Glia
0.175533	0.358479	0.118	0.032	1	ARIH2	0	Glia
0.175533	0.218307	0.118	0.032	1	SLMAP	0	Glia
0.175533	0.206595	0.118	0.032	1	CFAP44	0	Glia
0.175533	0.228066	0.118	0.032	1	GYG1	0	Glia
0.175533	0.0117511	0.118	0.032	1	MFN1	0	Glia
0.175533	0.367338	0.118	0.032	1	NCBP2-AS2	0	Glia
0.175533	0.43279	0.118	0.032	1	DCAF16	0	Glia
0.175533	0.459914	0.118	0.032	1	HADH	0	Glia
0.175533	0.0480837	0.118	0.032	1	BRIX1	0	Glia
0.175533	0.225565	0.118	0.032	1	HSD17B4	0	Glia
0.175533	0.341705	0.118	0.032	1	TSPYL1	0	Glia
0.175533	0.454974	0.118	0.032	1	AGR2	0	Glia
0.175533	0.258926	0.118	0.032	1	URGCP	0	Glia
0.175533	0.0949011	0.118	0.032	1	RRInflam macs	0	Glia
0.175533	0.109141	0.118	0.032	1	ARL14EP	0	Glia
0.175533	0.517576	0.118	0.032	1	TNKS1BP1	0	Glia
0.175533	0.240163	0.118	0.032	1	NXF1	0	Glia
0.175533	0.449411	0.118	0.032	1	NOC3L	0	Glia
0.175533	0.293575	0.118	0.032	1	AC083809.1	0	Glia
0.175533	0.56811	0.118	0.032	1	C12orf73	0	Glia
0.175533	0.397002	0.118	0.032	1	PXMP2	0	Glia
0.175533	0.15688	0.118	0.032	1	GAS6	0	Glia
0.175533	0.310393	0.118	0.032	1	SETD3	0	Glia
0.175533	0.393238	0.118	0.032	1	ZNF830	0	Glia
0.175533	0.379138	0.118	0.032	1	BECN1	0	Glia
0.175533	0.171952	0.118	0.032	1	TNRC6C	0	Glia
0.175533	0.171668	0.118	0.032	1	KIAA1468	0	Glia
0.175533	0.46107	0.118	0.032	1	IDH3B	0	Glia
0.175533	0.31745	0.118	0.032	1	ASXL1	0	Glia
0.175533	0.138878	0.118	0.032	1	TMEInflam macs89	0	Glia
0.175533	0.179642	0.118	0.032	1	UPF1	0	Glia
0.175533	0.24339	0.118	0.032	1	NUMBL	0	Glia
0.175533	0.194575	0.118	0.032	1	PPP6R1	0	Glia
0.175533	0.487615	0.118	0.032	1	MAFF	0	Glia
0.175533	0.244348	0.118	0.032	1	ARFGAP3	0	Glia
0.17593	0.461297	0.765	0.587	1	RPS19	0	Glia
0.17708	0.700019	0.294	0.143	1	SUGT1	0	Glia
0.177223	-0.386578	0.529	0.619	1	RACK1	0	Glia
0.177903	0.867368	0.294	0.159	1	MPHOSPH8	0	Glia
0.178452	0.428054	0.471	0.27	1	FN1	0	Glia
0.178452	0.470113	0.471	0.27	1	SLIT2	0	Glia
0.179015	0.402731	0.176	0.063	1	ANKRD36C	0	Glia
0.179015	0.553374	0.176	0.063	1	FAFOLR2+ macs00B	0	Glia
0.179015	0.297827	0.176	0.063	1	BMP2K	0	Glia
0.179015	0.0888503	0.176	0.063	1	VSIG10	0	Glia
0.180299	-0.997113	0.118	0.27	1	CAMTA1	0	Glia
0.180385	-0.997476	0.176	0.317	1	CMTM5	0	Glia
0.180913	0.862431	0.353	0.222	1	ILK	0	Glia
0.181349	-1.12976	0.059	0.19	1	SPATS2L	0	Glia
0.181587	0.940373	0.235	0.111	1	F2R	0	Glia
0.182563	1.23285	0.176	0.079	1	ILF2	0	Glia
0.182563	1.30028	0.176	0.079	1	ERAP2	0	Glia
0.183877	-0.670037	0.353	0.508	1	HNRNPDL	0	Glia
0.184304	0.383629	0.471	0.254	1	ZRANB2	0	Glia
0.184472	0.491569	0.353	0.19	1	PJA2	0	Glia
0.185221	0.644307	0.412	0.254	1	GRN	0	Glia
0.18635	0.472835	0.471	0.286	1	EEF1B2	0	Glia
0.186714	-0.883874	0.176	0.333	1	SIVA1	0	Glia
0.187402	-1.19038	0.059	0.19	1	MRPS36	0	Glia
0.187402	-1.02609	0.059	0.19	1	MTPN	0	Glia
0.187402	-0.73823	0.059	0.19	1	ZFYVE21	0	Glia
0.187402	-0.875997	0.059	0.19	1	ZNF428	0	Glia
0.188094	0.684584	0.235	0.111	1	TARDBP	0	Glia
0.188094	0.691678	0.235	0.111	1	MIER1	0	Glia
0.188094	0.872803	0.235	0.111	1	LMO4	0	Glia
0.188094	0.775827	0.235	0.111	1	EVI5	0	Glia
0.188094	0.585744	0.235	0.111	1	ORMDL1	0	Glia
0.188094	0.654503	0.235	0.111	1	GAB1	0	Glia
0.188094	0.792526	0.235	0.111	1	DNAJC3	0	Glia
0.188094	0.858487	0.235	0.111	1	SLTM	0	Glia
0.18909	-0.768064	0.294	0.413	1	HSPB1	0	Glia
0.189849	-1.02616	0.118	0.254	1	SFPQ	0	Glia
0.190152	0.564182	0.412	0.254	1	OCIAD1	0	Glia
0.190769	-0.835667	0.118	0.27	1	GUK1	0	Glia
0.193404	0.445101	0.412	0.238	1	RBM3	0	Glia
0.193603	-0.98685	0.059	0.19	1	SF3B2	0	Glia
0.193644	-0.849026	0.294	0.413	1	H2AFJ	0	Glia
0.194771	0.777916	0.235	0.111	1	UFL1	0	Glia
0.194771	0.870197	0.235	0.111	1	SUPT4H1	0	Glia
0.194797	0.356974	0.294	0.143	1	NAA20	0	Glia
0.195044	0.0845469	0.176	0.063	1	MECP2	0	Glia
0.195174	0.892266	0.294	0.159	1	MRPL18	0	Glia
0.197212	-0.526057	0.353	0.524	1	RPS27L	0	Glia
0.197843	1.10993	0.176	0.079	1	LONP2	0	Glia
0.198599	-0.419124	0.647	0.73	1	RPS12	0	Glia
0.199024	-0.738034	0.235	0.397	1	ZNF706	0	Glia
0.199074	-0.804076	0.353	0.46	1	COX7C	0	Glia
0.200949	-1.11357	0.118	0.254	1	FLOT1	0	Glia
0.201196	0.61847	0.294	0.159	1	COL15A1	0	Glia
0.20162	0.634226	0.235	0.111	1	H2AFY	0	Glia
0.20162	0.487788	0.235	0.111	1	KRIT1	0	Glia
0.20162	0.66911	0.235	0.111	1	NCOR2	0	Glia
0.20164	-0.61754	0.412	0.508	1	POLR2L	0	Glia
0.20166	-0.963832	0.176	0.333	1	NDUFAF3	0	Glia
0.20166	-0.894469	0.176	0.333	1	MAPRE2	0	Glia
0.202676	0.437845	0.471	0.27	1	ATOX1	0	Glia
0.202992	-0.926841	0.294	0.413	1	SRI	0	Glia
0.204626	-1.35911	0.059	0.175	1	AIMP1	0	Glia
0.205825	1.08986	0.176	0.079	1	ARHGEF10	0	Glia
0.205825	0.75958	0.176	0.079	1	LMBR1L	0	Glia
0.205825	1.23869	0.176	0.079	1	WASHC3	0	Glia
0.206455	-0.758579	0.059	0.19	1	MKLN1	0	Glia
0.206455	-0.964942	0.059	0.19	1	PRKDC	0	Glia
0.206673	0.363185	0.353	0.19	1	GNG12	0	Glia
0.206673	0.244235	0.353	0.19	1	SRP9	0	Glia
0.207352	0.793978	0.294	0.159	1	RTF2	0	Glia
0.207449	0.740131	0.353	0.222	1	KIF5B	0	Glia
0.207641	-0.287949	0.765	0.889	1	MT-ND5	0	Glia
0.208644	0.362289	0.235	0.111	1	GHITM	0	Glia
0.208644	0.468692	0.235	0.111	1	AKAP6	0	Glia
0.208926	-0.265415	0.647	0.778	1	RPL34	0	Glia
0.209214	-0.965433	0.176	0.302	1	RAN	0	Glia
0.210347	-0.642222	0.353	0.508	1	HLA-DRA	0	Glia
0.210844	0.577807	0.412	0.254	1	PCBP1	0	Glia
0.211464	-1.11167	0.059	0.175	1	ISG15	0	Glia
0.211829	-0.71892	0.294	0.429	1	NPC2	0	Glia
0.212515	-0.818338	0.118	0.254	1	HMGN2	0	Glia
0.213008	0.261505	0.471	0.27	1	HNRNPF	0	Glia
0.213475	-0.519002	0.529	0.603	1	TXNIP	0	Glia
0.213907	0.460599	0.471	0.302	1	POMP	0	Glia
0.214038	1.10974	0.176	0.079	1	NIFK	0	Glia
0.214038	0.687148	0.176	0.079	1	HIKESHI	0	Glia
0.214038	0.967722	0.176	0.079	1	PLCE1	0	Glia
0.214038	0.818658	0.176	0.079	1	COTL1	0	Glia
0.215658	-0.771901	0.294	0.444	1	NRN1	0	Glia
0.215843	0.487232	0.235	0.111	1	YIPF4	0	Glia
0.215843	0.403471	0.235	0.111	1	PYURF	0	Glia
0.215843	0.472182	0.235	0.111	1	OGA	0	Glia
0.215843	0.446384	0.235	0.111	1	NRDE2	0	Glia
0.216416	-0.476677	0.529	0.635	1	EPB41L2	0	Glia
0.21673	0.45964	0.529	0.365	1	FUS	0	Glia
0.218328	0.301791	0.412	0.222	1	USP16	0	Glia
0.218466	-0.962718	0.059	0.175	1	NOL7	0	Glia
0.218466	-0.982742	0.059	0.175	1	MRPL41	0	Glia
0.218466	-1.09445	0.059	0.175	1	ARL6IP4	0	Glia
0.218819	0.793654	0.353	0.222	1	PKN2	0	Glia
0.218886	0.644886	0.353	0.206	1	RARRES3	0	Glia
0.219078	0.876961	0.294	0.175	1	PNN	0	Glia
0.219646	0.390052	0.706	0.508	1	TMBIM6	0	Glia
0.220184	-0.369812	0.647	0.73	1	SRP14	0	Glia
0.221522	0.266787	0.941	0.683	1	HSP90AB1	0	Glia
0.222485	0.763329	0.176	0.079	1	CCDC12	0	Glia
0.222485	0.792988	0.176	0.079	1	GNRH1	0	Glia
0.222485	0.794248	0.176	0.079	1	MED21	0	Glia
0.222485	0.793949	0.176	0.079	1	MYL6B	0	Glia
0.222485	0.721995	0.176	0.079	1	HEXA	0	Glia
0.223219	0.298011	0.235	0.111	1	DNAJC8	0	Glia
0.223219	0.331827	0.235	0.111	1	GLUL	0	Glia
0.223219	0.268678	0.235	0.111	1	COMMD2	0	Glia
0.223219	0.353051	0.235	0.111	1	S1PR3	0	Glia
0.223713	-1.0708	0.118	0.238	1	LAMB2	0	Glia
0.223713	-1.06553	0.118	0.238	1	CREBRF	0	Glia
0.223713	-0.985181	0.118	0.238	1	PSMD13	0	Glia
0.223927	0.346313	0.882	0.651	1	DYNLL1	0	Glia
0.224554	0.354984	0.353	0.19	1	LMBRD1	0	Glia
0.224554	-0.953824	0.118	0.254	1	SCARA3	0	Glia
0.225633	-0.946622	0.059	0.175	1	BST2	0	Glia
0.226876	-0.684108	0.059	0.19	1	NGFR	0	Glia
0.227399	0.520447	0.412	0.254	1	ITFOLR2+ macsC	0	Glia
0.229279	0.752709	0.235	0.127	1	UFC1	0	Glia
0.229752	0.397035	0.471	0.302	1	SEC62	0	Glia
0.22991	0.261686	0.412	0.222	1	TTC1	0	Glia
0.230034	-1.01956	0.118	0.238	1	SNX3	0	Glia
0.230668	-0.715998	0.294	0.444	1	SRSF3	0	Glia
0.230668	-0.619641	0.294	0.444	1	UQCR10	0	Glia
0.230774	0.27743	0.235	0.111	1	PURA	0	Glia
0.231168	0.927794	0.176	0.079	1	GPATCH2	0	Glia
0.231168	0.910487	0.176	0.079	1	RASSF1	0	Glia
0.231168	0.752453	0.176	0.079	1	TBC1D9B	0	Glia
0.231168	0.48699	0.176	0.079	1	ATF6B	0	Glia
0.231168	0.58203	0.176	0.079	1	TMEInflam macs20A	0	Glia
0.231168	0.852725	0.176	0.079	1	NUMB	0	Glia
0.231168	0.812499	0.176	0.079	1	KLHL36	0	Glia
0.231168	1.02483	0.176	0.079	1	HELZ	0	Glia
0.232967	-0.853459	0.059	0.175	1	CPNE2	0	Glia
0.233118	-0.791232	0.176	0.317	1	SCCPDH	0	Glia
0.233344	0.480593	0.294	0.159	1	SERBP1	0	Glia
0.233344	0.511939	0.294	0.159	1	DDX46	0	Glia
0.233344	0.443844	0.294	0.159	1	TMEInflam macIAFsA	0	Glia
0.233344	0.405049	0.294	0.159	1	EEA1	0	Glia
0.233628	-0.275157	0.765	0.841	1	UBC	0	Glia
0.233993	-0.539537	0.059	0.19	1	FBXO7	0	Glia
0.234802	0.392784	0.471	0.27	1	EIF4A2	0	Glia
0.235832	0.396956	0.588	0.365	1	NCL	0	Glia
0.23648	-0.94026	0.118	0.238	1	ADK	0	Glia
0.237124	0.546908	0.353	0.206	1	TAX1BP1	0	Glia
0.237609	0.399529	0.412	0.238	1	MT1X	0	Glia
0.237952	0.500878	0.471	0.286	1	NLGN4X	0	Glia
0.238195	0.401674	0.706	0.524	1	LAPTM4A	0	Glia
0.238606	0.792382	0.294	0.175	1	RFC1	0	Glia
0.238939	0.49864	0.412	0.254	1	OS9	0	Glia
0.239769	-0.654234	0.471	0.508	1	TMOD2	0	Glia
0.239975	-0.405945	0.529	0.587	1	RPL26	0	Glia
0.240089	0.541983	0.176	0.079	1	ARID1A	0	Glia
0.240089	0.540875	0.176	0.079	1	TIMP4	0	Glia
0.240089	0.802386	0.176	0.079	1	KPNA4	0	Glia
0.240089	0.669631	0.176	0.079	1	SMIInflam macs5	0	Glia
0.240089	0.42761	0.176	0.079	1	TFE3	0	Glia
0.240188	0.559616	0.294	0.159	1	C1orf123	0	Glia
0.240188	0.50447	0.294	0.159	1	CCT2	0	Glia
0.240468	-0.936793	0.059	0.175	1	ATP1A1	0	Glia
0.241267	-0.190263	0.059	0.19	1	SRSF4	0	Glia
0.241267	-0.375905	0.059	0.19	1	SEC23A	0	Glia
0.241267	-0.106049	0.059	0.19	1	ACADVL	0	Glia
0.241267	-0.34872	0.059	0.19	1	NMT1	0	Glia
0.242004	-0.595275	0.412	0.556	1	COX6A1	0	Glia
0.243435	-0.669996	0.118	0.27	1	PRSS23	0	Glia
0.244281	0.672845	0.235	0.127	1	PSMD11	0	Glia
0.244281	0.647027	0.235	0.127	1	ZNF24	0	Glia
0.244683	-0.875274	0.294	0.397	1	CBR1	0	Glia
0.246405	0.238732	0.588	0.365	1	GTF2H5	0	Glia
0.246425	0.367775	0.235	0.111	1	ANXA6	0	Glia
0.247172	0.444862	0.294	0.159	1	NFIA	0	Glia
0.247172	0.434909	0.294	0.159	1	HNRNPA0	0	Glia
0.247172	0.312908	0.294	0.159	1	NDUFS8	0	Glia
0.247172	0.398693	0.294	0.159	1	OPTN	0	Glia
0.247855	0.482738	0.529	0.365	1	PFDN5	0	Glia
0.24809	0.542225	0.353	0.238	1	DDX3X	0	Glia
0.248137	-0.680896	0.059	0.175	1	SDHA	0	Glia
0.248137	-0.611884	0.059	0.175	1	FNTA	0	Glia
0.248137	-0.830611	0.059	0.175	1	TERF2IP	0	Glia
0.248137	-0.813255	0.059	0.175	1	LINC01436	0	Glia
0.248841	-0.13284	0.882	0.905	1	IFITM3	0	Glia
0.249222	-0.52377	0.471	0.556	1	CD99	0	Glia
0.24925	0.676576	0.176	0.079	1	CNPPD1	0	Glia
0.24925	0.552648	0.176	0.079	1	ARFIP1	0	Glia
0.24925	0.627362	0.176	0.079	1	CCDC82	0	Glia
0.24925	0.7733	0.176	0.079	1	BAZ2A	0	Glia
0.24925	0.443272	0.176	0.079	1	SNRNP35	0	Glia
0.249381	0.342538	0.471	0.286	1	GSTO1	0	Glia
0.250077	0.226471	0.353	0.19	1	ZNF638	0	Glia
0.251692	0.601268	0.412	0.27	1	NDUFA12	0	Glia
0.252152	0.626132	0.412	0.286	1	SRRFOLR2+ macs	0	Glia
0.253054	0.303673	0.824	0.635	1	MT-ND4L	0	Glia
0.254298	0.386276	0.294	0.159	1	C1orf56	0	Glia
0.254298	0.469436	0.294	0.159	1	MRPS18C	0	Glia
0.254369	-0.957821	0.176	0.286	1	FOXD3-AS1	0	Glia
0.254369	-0.926097	0.176	0.286	1	TOMFOLR2+ macs0	0	Glia
0.254523	-1.24514	0.059	0.159	1	SPCS3	0	Glia
0.255194	-0.565569	0.412	0.508	1	RPS5	0	Glia
0.255794	-1.0617	0.118	0.222	1	LIMS1	0	Glia
0.255976	-0.890792	0.059	0.175	1	IRF1	0	Glia
0.255976	-0.844613	0.059	0.175	1	GTF3C6	0	Glia
0.255976	-0.819627	0.059	0.175	1	FRMD6	0	Glia
0.25641	-0.446568	0.118	0.27	1	EMC4	0	Glia
0.256583	-0.913431	0.118	0.238	1	RNASEH2C	0	Glia
0.256583	-0.888273	0.118	0.238	1	RPIAFsY1	0	Glia
0.256762	-0.560724	0.118	0.254	1	CIR1	0	Glia
0.25782	-0.529786	0.412	0.524	1	RARRES2	0	Glia
0.258653	0.468365	0.176	0.079	1	CASP8AP2	0	Glia
0.258653	0.472681	0.176	0.079	1	ZMAT1	0	Glia
0.258653	0.441718	0.176	0.079	1	CWC25	0	Glia
0.259959	0.724457	0.235	0.127	1	ACTR10	0	Glia
0.259959	0.683053	0.235	0.127	1	HACD3	0	Glia
0.260295	0.363361	0.706	0.46	1	CFL1	0	Glia
0.260756	-0.846959	0.176	0.286	1	AES	0	Glia
0.261565	0.452583	0.294	0.159	1	DYNLT3	0	Glia
0.26218	1.24723	0.118	0.048	1	PKDCC	0	Glia
0.26218	0.64252	0.118	0.048	1	EXOSC7	0	Glia
0.26218	1.28706	0.118	0.048	1	EFHC1	0	Glia
0.26218	0.840385	0.118	0.048	1	TMX2	0	Glia
0.26218	1.38938	0.118	0.048	1	ZNF487	0	Glia
0.26218	0.869643	0.118	0.048	1	ZMYFOLR2+ macs	0	Glia
0.26218	1.39019	0.118	0.048	1	MICU2	0	Glia
0.26218	0.881595	0.118	0.048	1	NUP58	0	Glia
0.26218	1.17965	0.118	0.048	1	MAPK8IP3	0	Glia
0.26218	0.99907	0.118	0.048	1	GSPT1	0	Glia
0.26218	1.18807	0.118	0.048	1	NLRP1	0	Glia
0.26218	0.863142	0.118	0.048	1	ORMDL3	0	Glia
0.26218	0.765583	0.118	0.048	1	PIH1D1	0	Glia
0.26218	1.04634	0.118	0.048	1	HMGXB4	0	Glia
0.262805	0.0344775	0.235	0.111	1	PPIH	0	Glia
0.262805	-1.15765	0.059	0.159	1	TTLL7	0	Glia
0.262805	-1.25436	0.059	0.159	1	RAB3GAP1	0	Glia
0.262805	-1.14032	0.059	0.159	1	ZC3H15	0	Glia
0.262805	-1.1751	0.059	0.159	1	TIMMDC1	0	Glia
0.262805	-1.18234	0.059	0.159	1	ELOVL5	0	Glia
0.262805	-1.31041	0.059	0.159	1	ORC3	0	Glia
0.262805	-0.825359	0.059	0.159	1	CCND1	0	Glia
0.262805	-1.14493	0.059	0.159	1	VPS26A	0	Glia
0.262805	-1.07678	0.059	0.159	1	MICU1	0	Glia
0.262805	0.258279	0.235	0.111	1	UPF3A	0	Glia
0.262805	-1.41169	0.059	0.159	1	WARS	0	Glia
0.262805	-1.25218	0.059	0.159	1	WBP2	0	Glia
0.262805	-0.99264	0.059	0.159	1	STX16	0	Glia
0.262904	-1.04617	0.118	0.222	1	ASAH1	0	Glia
0.263129	0.35891	0.824	0.635	1	NEAT1	0	Glia
0.263541	-0.958236	0.118	0.238	1	CELF2	0	Glia
0.263985	-0.610902	0.059	0.175	1	POGZ	0	Glia
0.264881	0.366293	0.765	0.571	1	RPL23A	0	Glia
0.265161	0.254577	0.882	0.714	1	ANK3	0	Glia
0.265577	0.330936	0.941	0.825	1	SPARC	0	Glia
0.26651	0.541984	0.294	0.175	1	GFRA2	0	Glia
0.266647	-0.493092	0.294	0.46	1	SPP1	0	Glia
0.267254	0.540573	0.353	0.238	1	ANK2	0	Glia
0.268054	0.558055	0.235	0.127	1	CSRP2	0	Glia
0.268299	0.403946	0.176	0.079	1	SDCCAG8	0	Glia
0.268299	0.450001	0.176	0.079	1	PRRC2A	0	Glia
0.268299	0.535548	0.176	0.079	1	NUDCD3	0	Glia
0.268299	0.44873	0.176	0.079	1	MCPH1	0	Glia
0.268299	0.385774	0.176	0.079	1	UBE2W	0	Glia
0.268299	0.530747	0.176	0.079	1	PPP1R16A	0	Glia
0.268299	0.122898	0.176	0.079	1	MRPL17	0	Glia
0.268299	0.270977	0.176	0.079	1	LDB1	0	Glia
0.268299	0.502382	0.176	0.079	1	ABCD4	0	Glia
0.268299	0.331812	0.176	0.079	1	SLC35B1	0	Glia
0.268755	0.561051	0.353	0.222	1	FIGN	0	Glia
0.268918	0.134629	1	0.984	1	MT-CO3	0	Glia
0.268974	0.320364	0.294	0.159	1	VPS13D	0	Glia
0.269575	0.245045	0.412	0.254	1	SCAF11	0	Glia
0.269575	-0.643233	0.176	0.317	1	STARD13	0	Glia
0.270149	-0.942677	0.118	0.222	1	LSM3	0	Glia
0.270149	-1.11033	0.118	0.222	1	LITAF	0	Glia
0.270627	-0.901673	0.118	0.238	1	PFDN2	0	Glia
0.270627	-0.829721	0.118	0.238	1	PTK2	0	Glia
0.271271	-0.764192	0.059	0.159	1	NDFIP1	0	Glia
0.271271	-0.922279	0.059	0.159	1	NDUFS3	0	Glia
0.271271	-0.89786	0.059	0.159	1	CARHSP1	0	Glia
0.271271	-0.823033	0.059	0.159	1	TRIR	0	Glia
0.272166	-0.567664	0.059	0.175	1	SNAPIN	0	Glia
0.273376	0.286463	0.471	0.286	1	SOX4	0	Glia
0.274172	0.374664	0.706	0.524	1	NTM	0	Glia
0.274296	0.94641	0.118	0.048	1	POMGNT1	0	Glia
0.274296	0.869979	0.118	0.048	1	COPIAFs	0	Glia
0.274296	0.827623	0.118	0.048	1	REPIN1	0	Glia
0.274296	0.821142	0.118	0.048	1	BAG5	0	Glia
0.274296	0.792163	0.118	0.048	1	YPEL3	0	Glia
0.274296	0.902384	0.118	0.048	1	XAF1	0	Glia
0.274296	1.07885	0.118	0.048	1	SYDE1	0	Glia
0.274296	0.680553	0.118	0.048	1	FAM32A	0	Glia
0.274296	0.464389	0.118	0.048	1	SIRT2	0	Glia
0.274296	0.863716	0.118	0.048	1	ZNF576	0	Glia
0.276082	-0.585518	0.294	0.429	1	PTGES3	0	Glia
0.276321	0.576209	0.235	0.127	1	EAPP	0	Glia
0.276321	0.397259	0.235	0.127	1	EIF4A1	0	Glia
0.276321	0.759533	0.235	0.127	1	PLTP	0	Glia
0.276526	0.291781	0.294	0.159	1	TENM3	0	Glia
0.276759	0.42537	0.353	0.206	1	DDAH2	0	Glia
0.276908	-0.575886	0.353	0.508	1	GAS7	0	Glia
0.277843	-0.664944	0.118	0.238	1	LSM5	0	Glia
0.278189	0.384445	0.176	0.079	1	POLR3GL	0	Glia
0.278189	0.134652	0.176	0.079	1	PDHB	0	Glia
0.278189	0.29972	0.176	0.079	1	RAPGEF2	0	Glia
0.278189	0.356347	0.176	0.079	1	TP53TG1	0	Glia
0.278189	0.328549	0.176	0.079	1	AK3	0	Glia
0.278189	0.0802204	0.176	0.079	1	C11orf54	0	Glia
0.279922	-0.886295	0.059	0.159	1	UBXN2A	0	Glia
0.279922	-0.865965	0.059	0.159	1	NSA2	0	Glia
0.279922	0.158534	0.235	0.111	1	AP002884.1	0	Glia
0.279922	-0.8659	0.059	0.159	1	HECTD1	0	Glia
0.279922	-0.845666	0.059	0.159	1	CMTM3	0	Glia
0.280518	-0.362385	0.059	0.175	1	MAN1A2	0	Glia
0.280582	0.55248	0.353	0.238	1	ITIH5	0	Glia
0.281272	0.654602	0.294	0.175	1	PON2	0	Glia
0.283768	1.29012	0.176	0.095	1	ARFGAP2	0	Glia
0.284431	0.410748	0.647	0.492	1	GFRA3	0	Glia
0.284759	0.501681	0.235	0.127	1	IPO5	0	Glia
0.284759	0.929041	0.235	0.127	1	SH3BGR	0	Glia
0.285189	-0.646648	0.118	0.238	1	GPNMB	0	Glia
0.285947	-0.86299	0.235	0.349	1	IFI27	0	Glia
0.28679	0.776394	0.118	0.048	1	STARD7	0	Glia
0.28679	0.585328	0.118	0.048	1	CTDSPL	0	Glia
0.28679	0.937269	0.118	0.048	1	SEC24D	0	Glia
0.28679	0.720294	0.118	0.048	1	FAT4	0	Glia
0.28679	0.528496	0.118	0.048	1	CLK4	0	Glia
0.28679	0.975891	0.118	0.048	1	RANBP9	0	Glia
0.28679	0.521834	0.118	0.048	1	BAZ1B	0	Glia
0.28679	0.777433	0.118	0.048	1	VPS50	0	Glia
0.28679	0.956469	0.118	0.048	1	GPKOW	0	Glia
0.28679	0.622584	0.118	0.048	1	NONO	0	Glia
0.28679	0.516735	0.118	0.048	1	FAInflam macs22B	0	Glia
0.28679	0.451311	0.118	0.048	1	PSIP1	0	Glia
0.28679	0.504593	0.118	0.048	1	EED	0	Glia
0.28679	1.06776	0.118	0.048	1	CCDC84	0	Glia
0.28679	0.921969	0.118	0.048	1	VPS26B	0	Glia
0.28679	0.595566	0.118	0.048	1	CNTN1	0	Glia
0.28679	0.798061	0.118	0.048	1	KLHL28	0	Glia
0.28679	0.724599	0.118	0.048	1	ZC3H14	0	Glia
0.28679	0.552918	0.118	0.048	1	MOAP1	0	Glia
0.28679	0.496196	0.118	0.048	1	VPIAFsA	0	Glia
0.28679	0.513462	0.118	0.048	1	CDH13	0	Glia
0.28679	0.472565	0.118	0.048	1	SS18	0	Glia
0.28679	0.713162	0.118	0.048	1	SUGP1	0	Glia
0.28679	0.567331	0.118	0.048	1	IRF3	0	Glia
0.28679	0.704386	0.118	0.048	1	ZNF677	0	Glia
0.28679	0.819513	0.118	0.048	1	LZTR1	0	Glia
0.28679	0.665266	0.118	0.048	1	SREBF2	0	Glia
0.287658	-0.916503	0.294	0.365	1	MRPL20	0	Glia
0.287893	0.216283	0.882	0.778	1	GPM6B	0	Glia
0.288324	0.243009	0.176	0.079	1	ERP44	0	Glia
0.288324	0.387502	0.176	0.079	1	MRPL57	0	Glia
0.288637	-0.325985	0.529	0.603	1	TMA7	0	Glia
0.288758	-0.734246	0.059	0.159	1	AK5	0	Glia
0.288758	-1.17386	0.059	0.159	1	MIR4435-2HG	0	Glia
0.288758	-0.749086	0.059	0.159	1	JMJD1C	0	Glia
0.288758	-0.682613	0.059	0.159	1	SMARCC2	0	Glia
0.288758	-0.742995	0.059	0.159	1	STUB1	0	Glia
0.288758	-0.785602	0.059	0.159	1	NFAT5	0	Glia
0.288758	-0.922298	0.059	0.159	1	SNRPD1	0	Glia
0.288758	-0.883339	0.059	0.159	1	MRPL40	0	Glia
0.288858	0.390602	0.294	0.175	1	EIF5B	0	Glia
0.288858	0.186748	0.294	0.175	1	TMEInflam macs26B	0	Glia
0.289043	-0.40586	0.059	0.175	1	PTPN12	0	Glia
0.289043	-0.129467	0.059	0.175	1	SLC15A3	0	Glia
0.289043	-0.503214	0.059	0.175	1	ATP5F1A	0	Glia
0.290237	-0.448369	0.529	0.619	1	LGALS3	0	Glia
0.292702	-0.790824	0.118	0.222	1	CYBA	0	Glia
0.292892	-1.01339	0.176	0.27	1	SLC44A1	0	Glia
0.293509	0.804869	0.176	0.095	1	ARMCX4	0	Glia
0.295317	0.384614	0.706	0.54	1	MGST3	0	Glia
0.29658	0.444268	0.294	0.175	1	WIPF1	0	Glia
0.297781	-1.07153	0.059	0.159	1	PPP1CA	0	Glia
0.297781	-0.880135	0.059	0.159	1	ARL6IP1	0	Glia
0.297781	-0.763517	0.059	0.159	1	TNFSF12	0	Glia
0.297781	-0.8479	0.059	0.159	1	NOP56	0	Glia
0.297781	-0.781521	0.059	0.159	1	XBP1	0	Glia
0.297781	-0.677858	0.059	0.159	1	TMEM50B	0	Glia
0.298181	0.346768	0.353	0.206	1	VPS29	0	Glia
0.298352	-0.198777	0.765	0.794	1	RPS28	0	Glia
0.298705	0.074147	0.176	0.079	1	BLZF1	0	Glia
0.299662	0.676286	0.118	0.048	1	DNAJC11	0	Glia
0.299662	0.933123	0.118	0.048	1	SYNC	0	Glia
0.299662	0.418322	0.118	0.048	1	ZNHIT6	0	Glia
0.299662	0.628502	0.118	0.048	1	AGL	0	Glia
0.299662	0.52693	0.118	0.048	1	SRGAP2	0	Glia
0.299662	0.5037	0.118	0.048	1	KCNS3	0	Glia
0.299662	0.6598	0.118	0.048	1	GCA	0	Glia
0.299662	0.727663	0.118	0.048	1	UBA7	0	Glia
0.299662	0.433624	0.118	0.048	1	FLNB	0	Glia
0.299662	0.647085	0.118	0.048	1	ADAMTS9	0	Glia
0.299662	0.417722	0.118	0.048	1	TFDP2	0	Glia
0.299662	0.494626	0.118	0.048	1	LAMTOR3	0	Glia
0.299662	0.349932	0.118	0.048	1	DCP2	0	Glia
0.299662	0.543052	0.118	0.048	1	PGGT1B	0	Glia
0.299662	0.647264	0.118	0.048	1	TNIP1	0	Glia
0.299662	0.545305	0.118	0.048	1	LYRM4	0	Glia
0.299662	0.614529	0.118	0.048	1	MED23	0	Glia
0.299662	0.596671	0.118	0.048	1	ACOT9	0	Glia
0.299662	0.66302	0.118	0.048	1	FAM3A	0	Glia
0.299662	0.5325	0.118	0.048	1	FAM91A1	0	Glia
0.299662	0.405957	0.118	0.048	1	HAUS6	0	Glia
0.299662	0.551601	0.118	0.048	1	SCAI	0	Glia
0.299662	0.665881	0.118	0.048	1	HTATIP2	0	Glia
0.299662	0.402426	0.118	0.048	1	DNAJC4	0	Glia
0.299662	0.208447	0.118	0.048	1	DNAJC1	0	Glia
0.299662	0.419588	0.118	0.048	1	SAMD8	0	Glia
0.299662	0.898238	0.118	0.048	1	MXI1	0	Glia
0.299662	0.37015	0.118	0.048	1	TCF7L2	0	Glia
0.299662	0.438135	0.118	0.048	1	CKAP4	0	Glia
0.299662	0.433057	0.118	0.048	1	P2RX7	0	Glia
0.299662	0.536541	0.118	0.048	1	PDS5B	0	Glia
0.299662	0.420185	0.118	0.048	1	TP53BP1	0	Glia
0.299662	1.04157	0.118	0.048	1	PRR14	0	Glia
0.299662	0.327592	0.118	0.048	1	TK2	0	Glia
0.299662	0.39388	0.118	0.048	1	ANKFY1	0	Glia
0.299662	0.343317	0.118	0.048	1	MPDU1	0	Glia
0.299662	0.378143	0.118	0.048	1	GPATCH8	0	Glia
0.299662	0.471879	0.118	0.048	1	SLC9A3R1	0	Glia
0.299662	0.476698	0.118	0.048	1	METTL23	0	Glia
0.299662	0.54853	0.118	0.048	1	CHST9	0	Glia
0.299662	0.260998	0.118	0.048	1	SNRPA	0	Glia
0.299662	0.440525	0.118	0.048	1	ZNF836	0	Glia
0.299662	0.758963	0.118	0.048	1	AC005261.1	0	Glia
0.300044	0.24465	0.294	0.159	1	UBE2B	0	Glia
0.300044	0.123296	0.294	0.159	1	MAGEH1	0	Glia
0.300493	-0.886712	0.118	0.222	1	KRR1	0	Glia
0.302154	0.312195	0.235	0.127	1	AURKAIP1	0	Glia
0.302154	0.538727	0.235	0.127	1	MUInflam macs	0	Glia
0.302401	-0.185447	0.765	0.746	1	ATP5F1E	0	Glia
0.303472	0.886259	0.176	0.095	1	OAF	0	Glia
0.303909	-0.630433	0.294	0.397	1	CNP	0	Glia
0.304488	0.237107	0.706	0.476	1	PRDX1	0	Glia
0.30551	-0.583786	0.471	0.508	1	CLIC4	0	Glia
0.305562	0.0696312	0.353	0.206	1	SSB	0	Glia
0.305562	0.225623	0.353	0.206	1	ARHGAP5	0	Glia
0.305562	0.14132	0.353	0.206	1	TCF4	0	Glia
0.305976	-0.333913	0.353	0.492	1	NDUFB2	0	Glia
0.30699	-0.785584	0.059	0.159	1	LEPROTL1	0	Glia
0.30732	-0.954724	0.176	0.27	1	SH3PXD2A	0	Glia
0.307989	-0.540885	0.235	0.365	1	FXYD3	0	Glia
0.308009	0.720129	0.294	0.19	1	TUBB2A	0	Glia
0.308171	0.143867	0.294	0.159	1	TOX4	0	Glia
0.30846	0.302867	0.529	0.349	1	CD151	0	Glia
0.308486	0.251079	0.647	0.46	1	SON	0	Glia
0.310079	0.317393	0.706	0.571	1	MT1E	0	Glia
0.311825	0.366426	0.647	0.444	1	NDRG2	0	Glia
0.311981	0.396749	0.471	0.333	1	RPN2	0	Glia
0.312436	0.477336	0.294	0.175	1	SLC5A7	0	Glia
0.312589	-0.322879	0.647	0.651	1	RPL22	0	Glia
0.312913	0.0833716	0.118	0.048	1	MAD2L2	0	Glia
0.312913	0.333411	0.118	0.048	1	PPIE	0	Glia
0.312913	0.220615	0.118	0.048	1	RABGGTB	0	Glia
0.312913	0.180643	0.118	0.048	1	GNAI3	0	Glia
0.312913	0.313514	0.118	0.048	1	SOX13	0	Glia
0.312913	0.466409	0.118	0.048	1	FAM49A	0	Glia
0.312913	0.25292	0.118	0.048	1	SEMA3G	0	Glia
0.312913	0.379723	0.118	0.048	1	TMEM45A	0	Glia
0.312913	0.350457	0.118	0.048	1	MAP9	0	Glia
0.312913	0.371939	0.118	0.048	1	GTF2H2	0	Glia
0.312913	0.722465	0.118	0.048	1	MGAT1	0	Glia
0.312913	0.461528	0.118	0.048	1	CNPY3	0	Glia
0.312913	0.430847	0.118	0.048	1	KLHDC3	0	Glia
0.312913	0.468136	0.118	0.048	1	KPNA5	0	Glia
0.312913	0.266897	0.118	0.048	1	UBE2H	0	Glia
0.312913	0.601392	0.118	0.048	1	PRKX	0	Glia
0.312913	0.447287	0.118	0.048	1	LPL	0	Glia
0.312913	0.301307	0.118	0.048	1	ADAM9	0	Glia
0.312913	0.316712	0.118	0.048	1	LRRCC1	0	Glia
0.312913	0.449784	0.118	0.048	1	PMPCA	0	Glia
0.312913	0.430426	0.118	0.048	1	MTCH2	0	Glia
0.312913	0.129917	0.118	0.048	1	RAB6A	0	Glia
0.312913	0.367164	0.118	0.048	1	ZC3H12C	0	Glia
0.312913	0.334557	0.118	0.048	1	CEP164	0	Glia
0.312913	0.23344	0.118	0.048	1	PFKP	0	Glia
0.312913	0.22897	0.118	0.048	1	SGMS1	0	Glia
0.312913	0.0338806	0.118	0.048	1	LIPA	0	Glia
0.312913	0.212205	0.118	0.048	1	TUBA1C	0	Glia
0.312913	0.303599	0.118	0.048	1	MARS	0	Glia
0.312913	0.299911	0.118	0.048	1	DUOXA1	0	Glia
0.312913	0.50946	0.118	0.048	1	TCF12	0	Glia
0.312913	0.286265	0.118	0.048	1	RASL12	0	Glia
0.312913	0.178295	0.118	0.048	1	SIN3A	0	Glia
0.312913	0.405833	0.118	0.048	1	VPS35L	0	Glia
0.312913	0.560338	0.118	0.048	1	BCL7C	0	Glia
0.312913	0.440385	0.118	0.048	1	USP10	0	Glia
0.312913	0.411402	0.118	0.048	1	TRPV3	0	Glia
0.312913	-0.0228802	0.118	0.048	1	TMEInflam macs99	0	Glia
0.312913	-0.0569769	0.118	0.048	1	TEFM	0	Glia
0.312913	0.376118	0.118	0.048	1	SLFN12	0	Glia
0.312913	0.3249	0.118	0.048	1	MED1	0	Glia
0.312913	0.538936	0.118	0.048	1	SNX5	0	Glia
0.312913	0.466649	0.118	0.048	1	PDRG1	0	Glia
0.312913	0.286513	0.118	0.048	1	SLC2A4RG	0	Glia
0.312913	0.299147	0.118	0.048	1	KHSRP	0	Glia
0.312913	0.234672	0.118	0.048	1	DHPS	0	Glia
0.312913	0.382947	0.118	0.048	1	ZNF91	0	Glia
0.312913	-0.010725	0.118	0.048	1	IFT27	0	Glia
0.312913	0.173086	0.118	0.048	1	SLC25A17	0	Glia
0.313258	-0.899565	0.235	0.317	1	YWHAZ	0	Glia
0.313657	0.685969	0.176	0.095	1	PHIP	0	Glia
0.313917	0.800437	0.235	0.143	1	ANXA11	0	Glia
0.31584	-1.0542	0.059	0.143	1	ANGPTL1	0	Glia
0.31584	-1.15577	0.059	0.143	1	NSD1	0	Glia
0.31584	-0.919211	0.059	0.143	1	SMG1	0	Glia
0.315877	-0.75343	0.118	0.238	1	LAMTOR1	0	Glia
0.31591	0.337033	0.706	0.571	1	CD81	0	Glia
0.316812	-0.676862	0.294	0.397	1	CDC42	0	Glia
0.316812	-0.690661	0.294	0.397	1	SYNE2	0	Glia
0.318565	-0.72372	0.294	0.381	1	SBDS	0	Glia
0.320208	0.115052	0.176	0.079	1	THOC2	0	Glia
0.320208	0.231943	0.176	0.079	1	CBX6	0	Glia
0.320271	-0.742661	0.235	0.317	1	TMEInflam macIAFsB	0	Glia
0.321308	0.265315	0.706	0.635	1	GSTP1	0	Glia
0.321431	-0.467649	0.235	0.365	1	TALDO1	0	Glia
0.32221	-0.824433	0.176	0.27	1	JUND	0	Glia
0.323309	-0.778179	0.235	0.333	1	RPL31	0	Glia
0.324064	0.778646	0.176	0.095	1	AGTRAP	0	Glia
0.324064	0.607922	0.176	0.095	1	DNAJC21	0	Glia
0.324064	0.871844	0.176	0.095	1	MRPS18B	0	Glia
0.324064	0.696794	0.176	0.095	1	CHORDC1	0	Glia
0.324859	-1.05537	0.118	0.206	1	BCLAF1	0	Glia
0.324859	-0.964021	0.118	0.206	1	IGFBP6	0	Glia
0.325817	-1.11607	0.059	0.143	1	RER1	0	Glia
0.325817	-0.97862	0.059	0.143	1	PTP4A2	0	Glia
0.325817	-1.06034	0.059	0.143	1	LSInflam macs0	0	Glia
0.325817	-0.924195	0.059	0.143	1	TRIP12	0	Glia
0.325817	-1.11257	0.059	0.143	1	BDH2	0	Glia
0.325817	-0.990842	0.059	0.143	1	FAInflam macs26A	0	Glia
0.325817	-0.847574	0.059	0.143	1	MDH2	0	Glia
0.325817	-1.08992	0.059	0.143	1	ATXN7L3B	0	Glia
0.325817	-0.84798	0.059	0.143	1	GAS2L3	0	Glia
0.325817	-1.31277	0.059	0.143	1	SUPT20H	0	Glia
0.325817	-0.996198	0.059	0.143	1	SCFD1	0	Glia
0.325817	-0.820822	0.059	0.143	1	GAA	0	Glia
0.325817	-1.09338	0.059	0.143	1	DDRGK1	0	Glia
0.325817	-1.0935	0.059	0.143	1	MRPL54	0	Glia
0.325968	-0.532971	0.059	0.159	1	CAPN2	0	Glia
0.325968	-0.55218	0.059	0.159	1	HOOK3	0	Glia
0.325973	-0.643993	0.235	0.349	1	TBCB	0	Glia
0.326545	0.357734	0.118	0.048	1	ATF3	0	Glia
0.326545	0.0622107	0.118	0.048	1	WDR26	0	Glia
0.326545	0.195181	0.118	0.048	1	GPATCH11	0	Glia
0.326545	0.224302	0.118	0.048	1	EPAS1	0	Glia
0.326545	0.138982	0.118	0.048	1	FASTKD2	0	Glia
0.326545	0.266815	0.118	0.048	1	ELP6	0	Glia
0.326545	0.159942	0.118	0.048	1	KIAA1191	0	Glia
0.326545	0.252898	0.118	0.048	1	MDC1	0	Glia
0.326545	0.199982	0.118	0.048	1	TRIQK	0	Glia
0.326545	0.473642	0.118	0.048	1	TPFOLR2+ macs	0	Glia
0.326545	0.286676	0.118	0.048	1	LGR4	0	Glia
0.326545	0.0970116	0.118	0.048	1	ZFPL1	0	Glia
0.326545	0.333568	0.118	0.048	1	ZRANB1	0	Glia
0.326545	0.221588	0.118	0.048	1	NEDD1	0	Glia
0.326545	0.229032	0.118	0.048	1	TMEFOLR2+ macs63	0	Glia
0.326545	0.119874	0.118	0.048	1	CIT	0	Glia
0.326545	0.0586415	0.118	0.048	1	SNUPN	0	Glia
0.326545	0.0797543	0.118	0.048	1	NUDT21	0	Glia
0.326545	0.210568	0.118	0.048	1	HDAC5	0	Glia
0.326545	0.237275	0.118	0.048	1	STXBP4	0	Glia
0.326545	0.376025	0.118	0.048	1	RRBP1	0	Glia
0.326545	0.333102	0.118	0.048	1	LINC00662	0	Glia
0.328294	0.334398	0.471	0.302	1	SRRInflam macs	0	Glia
0.329466	0.550785	0.412	0.302	1	NPInflam macs	0	Glia
0.329828	-0.804411	0.176	0.27	1	PRRC2C	0	Glia
0.331271	-0.285045	0.176	0.317	1	NFIB	0	Glia
0.331838	0.649002	0.235	0.143	1	COL8A1	0	Glia
0.333027	-0.74241	0.118	0.222	1	IAH1	0	Glia
0.333027	-0.689603	0.118	0.222	1	AP2Inflam macs	0	Glia
0.333027	-0.781764	0.118	0.222	1	SELENOS	0	Glia
0.333419	-1.08358	0.118	0.206	1	FTX	0	Glia
0.333829	-0.418709	0.588	0.603	1	ID3	0	Glia
0.334693	0.69347	0.176	0.095	1	GRIK3	0	Glia
0.334693	0.64505	0.176	0.095	1	PTCD3	0	Glia
0.334693	0.58862	0.176	0.095	1	KIF3A	0	Glia
0.334693	0.593358	0.176	0.095	1	ARMCX3	0	Glia
0.334693	0.506866	0.176	0.095	1	LMF2	0	Glia
0.335737	-0.482394	0.059	0.159	1	GLS	0	Glia
0.335737	-0.435561	0.059	0.159	1	PDCD4	0	Glia
0.335998	-0.732227	0.059	0.143	1	SLC16A4	0	Glia
0.335998	-1.00335	0.059	0.143	1	EIF3H	0	Glia
0.335998	-0.968961	0.059	0.143	1	ADAMTSL1	0	Glia
0.335998	-1.03707	0.059	0.143	1	UBE2N	0	Glia
0.335998	-0.70782	0.059	0.143	1	FKBP1A	0	Glia
0.335998	-0.741063	0.059	0.143	1	HMGN1	0	Glia
0.337248	0.277834	0.294	0.175	1	ZSWIM6	0	Glia
0.337306	-0.276423	0.647	0.667	1	RPL24	0	Glia
0.337513	0.194919	0.824	0.746	1	HLA-B	0	Glia
0.337761	-0.116442	0.941	0.952	1	TMSB10	0	Glia
0.338502	-0.074596	0.118	0.254	1	SELENOK	0	Glia
0.339025	0.107423	0.235	0.127	1	SNRPE	0	Glia
0.339025	0.128652	0.235	0.127	1	PAPSS1	0	Glia
0.339025	0.16352	0.235	0.127	1	BTG1	0	Glia
0.340265	0.594243	0.294	0.19	1	RBM5	0	Glia
0.340557	-0.0169045	0.118	0.048	1	CKS1B	0	Glia
0.340557	-0.0172842	0.118	0.048	1	GMCL1	0	Glia
0.340557	0.0971365	0.118	0.048	1	C2orf49	0	Glia
0.340557	0.15974	0.118	0.048	1	SH3RF3	0	Glia
0.340557	0.0218214	0.118	0.048	1	ANAPC13	0	Glia
0.340557	-0.101291	0.118	0.048	1	THAP6	0	Glia
0.340557	-0.0439943	0.118	0.048	1	THSD7A	0	Glia
0.340557	0.0721986	0.118	0.048	1	ZNF138	0	Glia
0.340557	-0.304159	0.118	0.048	1	EEF1AKMT2	0	Glia
0.340557	-0.150319	0.118	0.048	1	DRAInflam macs	0	Glia
0.340557	0.272473	0.118	0.048	1	RAB2B	0	Glia
0.340557	0.150467	0.118	0.048	1	ZZEF1	0	Glia
0.340557	0.191149	0.118	0.048	1	PTPRS	0	Glia
0.340557	0.232952	0.118	0.048	1	USE1	0	Glia
0.340557	-0.0332895	0.118	0.048	1	APOL2	0	Glia
0.340663	-0.169364	0.882	0.937	1	CLU	0	Glia
0.341042	0.509017	0.235	0.143	1	FAInflam macs62A	0	Glia
0.341042	0.576504	0.235	0.143	1	COPS5	0	Glia
0.341042	0.582114	0.235	0.143	1	FIBIN	0	Glia
0.341042	0.610051	0.235	0.143	1	ANAPC5	0	Glia
0.341373	0.314958	0.529	0.349	1	PRMT2	0	Glia
0.341503	-0.640908	0.118	0.222	1	ASH1L	0	Glia
0.341503	-0.681439	0.118	0.222	1	LSM7	0	Glia
0.342124	-0.819344	0.118	0.206	1	NKTR	0	Glia
0.344115	-0.304162	0.529	0.571	1	PMEPA1	0	Glia
0.344524	0.399994	0.765	0.571	1	SOD1	0	Glia
0.345545	0.520526	0.176	0.095	1	C1orf52	0	Glia
0.345545	0.565918	0.176	0.095	1	SDHC	0	Glia
0.345545	0.719611	0.176	0.095	1	MCFD2	0	Glia
0.345545	0.506289	0.176	0.095	1	SLC35B2	0	Glia
0.345545	0.612117	0.176	0.095	1	GRHPR	0	Glia
0.345545	0.420349	0.176	0.095	1	PCID2	0	Glia
0.345692	-0.106939	0.059	0.159	1	ANP32B	0	Glia
0.345692	-0.381902	0.059	0.159	1	DEPDC7	0	Glia
0.34638	-0.803531	0.059	0.143	1	CERS2	0	Glia
0.34638	-0.866394	0.059	0.143	1	MITD1	0	Glia
0.34638	-0.800605	0.059	0.143	1	UXT	0	Glia
0.34638	-0.814691	0.059	0.143	1	CHCHD1	0	Glia
0.34638	-0.683881	0.059	0.143	1	GNPTG	0	Glia
0.34638	-0.739333	0.059	0.143	1	AC020916.1	0	Glia
0.346389	-0.364701	0.471	0.556	1	COL28A1	0	Glia
0.347357	-0.434456	0.471	0.54	1	TMEM59	0	Glia
0.347473	-0.301711	0.588	0.698	1	PSAP	0	Glia
0.348656	0.55378	0.294	0.19	1	SF3B5	0	Glia
0.34906	-0.619986	0.353	0.413	1	RPL13A	0	Glia
0.350116	-0.494415	0.118	0.222	1	UBXN1	0	Glia
0.350408	0.598333	0.235	0.143	1	PTMS	0	Glia
0.350408	0.518477	0.235	0.143	1	FSTL3	0	Glia
0.350972	-0.885234	0.118	0.206	1	CNOT2	0	Glia
0.35129	0.531074	0.471	0.317	1	AHR	0	Glia
0.353378	-0.684772	0.176	0.27	1	BCL2	0	Glia
0.356618	0.603254	0.176	0.095	1	GTDC1	0	Glia
0.356618	0.355062	0.176	0.095	1	CCDC66	0	Glia
0.356618	0.628521	0.176	0.095	1	POLR2H	0	Glia
0.356618	0.487797	0.176	0.095	1	P4HA2	0	Glia
0.356618	0.55587	0.176	0.095	1	UBA1	0	Glia
0.356618	0.442484	0.176	0.095	1	EPC1	0	Glia
0.356618	0.57665	0.176	0.095	1	PSMA3-AS1	0	Glia
0.356618	0.557581	0.176	0.095	1	BBS2	0	Glia
0.356618	0.436747	0.176	0.095	1	AARS	0	Glia
0.356618	0.465444	0.176	0.095	1	MANBAL	0	Glia
0.356965	-0.681005	0.059	0.143	1	ABL2	0	Glia
0.356965	-0.650315	0.059	0.143	1	RPL36A	0	Glia
0.356965	-0.617576	0.059	0.143	1	NUDT4	0	Glia
0.358499	0.122412	0.235	0.127	1	SEC63	0	Glia
0.358499	0.0279579	0.235	0.127	1	YME1L1	0	Glia
0.359188	0.369155	0.294	0.206	1	ITGB8	0	Glia
0.359935	0.563693	0.235	0.143	1	BTG2	0	Glia
0.359935	0.432981	0.235	0.143	1	GNB2	0	Glia
0.359935	0.676981	0.235	0.143	1	THRA	0	Glia
0.359964	-0.750923	0.118	0.206	1	PTTG1IP	0	Glia
0.359965	0.412718	0.471	0.333	1	ASPA	0	Glia
0.361414	0.21041	0.412	0.254	1	SCD	0	Glia
0.361459	-0.741385	0.176	0.27	1	SP100	0	Glia
0.361912	-0.158019	0.765	0.762	1	RPS8	0	Glia
0.363291	0.230982	0.294	0.175	1	ADH5	0	Glia
0.364802	0.230911	1	0.857	1	ACTG1	0	Glia
0.366581	-0.4055	0.412	0.492	1	TSPO	0	Glia
0.367165	0.378375	0.412	0.286	1	NUPR1	0	Glia
0.367179	0.276536	0.471	0.333	1	AP1S2	0	Glia
0.367752	-0.606399	0.059	0.143	1	RGS16	0	Glia
0.367752	-0.632935	0.059	0.143	1	NTHL1	0	Glia
0.367752	-0.624254	0.059	0.143	1	MX1	0	Glia
0.367913	0.13383	0.176	0.095	1	SMIInflam macs2	0	Glia
0.367913	0.282365	0.176	0.095	1	PARP1	0	Glia
0.367913	0.416559	0.176	0.095	1	AK6	0	Glia
0.367913	0.487058	0.176	0.095	1	LARP1	0	Glia
0.367913	0.421473	0.176	0.095	1	C1GALT1C1	0	Glia
0.367913	0.420375	0.176	0.095	1	RABGAP1	0	Glia
0.367913	0.254249	0.176	0.095	1	CLNS1A	0	Glia
0.367913	0.368913	0.176	0.095	1	FRA10AC1	0	Glia
0.367913	0.338598	0.176	0.095	1	PKM	0	Glia
0.367913	0.42898	0.176	0.095	1	FAFOLR2+ macs34A	0	Glia
0.367913	0.296102	0.176	0.095	1	TXNDC17	0	Glia
0.367913	0.304218	0.176	0.095	1	RAB34	0	Glia
0.3691	-0.885563	0.118	0.206	1	COPS6	0	Glia
0.3691	-0.802128	0.118	0.206	1	ATRX	0	Glia
0.369415	-0.817364	0.294	0.365	1	ARGLU1	0	Glia
0.369624	0.398322	0.235	0.143	1	TMEFOLR2+ macIAFs5	0	Glia
0.369654	-0.839536	0.176	0.27	1	ENO1	0	Glia
0.369769	-1.35683	0.118	0.19	1	GBP4	0	Glia
0.369909	0.41653	0.353	0.238	1	TIMP2	0	Glia
0.373748	0.429984	0.353	0.254	1	SCP2	0	Glia
0.37482	0.434149	0.412	0.286	1	LAMTOR5	0	Glia
0.376451	0.25991	0.882	0.81	1	DST	0	Glia
0.378193	-0.294947	0.706	0.794	1	FAU	0	Glia
0.378378	-0.61518	0.118	0.206	1	TLE3	0	Glia
0.378739	-0.656676	0.059	0.143	1	KDELR2	0	Glia
0.378739	-0.527163	0.059	0.143	1	BNIP3L	0	Glia
0.378739	-0.497393	0.059	0.143	1	NBR1	0	Glia
0.378739	-0.509259	0.059	0.143	1	APMAP	0	Glia
0.379126	0.278845	0.882	0.683	1	RPL18A	0	Glia
0.379322	-1.25277	0.118	0.19	1	SCOC	0	Glia
0.379322	-1.09426	0.118	0.19	1	UTRN	0	Glia
0.379427	0.375635	0.176	0.095	1	ZCCHC17	0	Glia
0.379427	0.36935	0.176	0.095	1	POLD2	0	Glia
0.379427	0.40885	0.176	0.095	1	ARCN1	0	Glia
0.379427	0.204908	0.176	0.095	1	SRSF1	0	Glia
0.379427	0.370177	0.176	0.095	1	TOB2	0	Glia
0.379472	0.479894	0.235	0.143	1	ERICH1	0	Glia
0.379472	0.265433	0.235	0.143	1	VPIAFsB	0	Glia
0.381877	-0.52031	0.294	0.381	1	SRSF11	0	Glia
0.382216	-0.185355	0.765	0.81	1	S100A11	0	Glia
0.383019	-0.275096	0.529	0.571	1	ZBTB20	0	Glia
0.384091	0.19485	0.765	0.683	1	SELENOW	0	Glia
0.384279	0.274078	0.765	0.587	1	L1CAM	0	Glia
0.384327	-0.441654	0.294	0.365	1	HSBP1	0	Glia
0.384791	-0.403985	0.353	0.46	1	MORF4L1	0	Glia
0.385789	-0.432036	0.529	0.54	1	FGL2	0	Glia
0.385914	-0.187875	0.176	0.302	1	RRAS	0	Glia
0.386353	0.390473	0.353	0.238	1	TGFBR2	0	Glia
0.386388	-0.583727	0.176	0.27	1	EIF2S2	0	Glia
0.387357	-0.284277	0.706	0.698	1	ZEB2	0	Glia
0.387799	-0.724737	0.118	0.206	1	2010-09-01	0	Glia
0.388112	-0.316207	0.235	0.381	1	ABI3BP	0	Glia
0.389481	0.340128	0.235	0.143	1	TSPAN15	0	Glia
0.389481	0.252789	0.235	0.143	1	NDUFA9	0	Glia
0.389926	-0.553207	0.059	0.143	1	NOP58	0	Glia
0.389926	-0.416106	0.059	0.143	1	RNASE1	0	Glia
0.389926	-0.352814	0.059	0.143	1	PEPD	0	Glia
0.390023	0.539374	0.353	0.254	1	SEC11A	0	Glia
0.391161	-0.886215	0.059	0.127	1	HSPB11	0	Glia
0.391161	-0.753594	0.059	0.127	1	KRCC1	0	Glia
0.391161	0.194611	0.176	0.095	1	SSFA2	0	Glia
0.391161	-0.918374	0.059	0.127	1	PDCD6IP	0	Glia
0.391161	-1.17071	0.059	0.127	1	VDAC1	0	Glia
0.391161	0.203926	0.176	0.095	1	MRPL2	0	Glia
0.391161	0.208192	0.176	0.095	1	RNF216	0	Glia
0.391161	-0.967506	0.059	0.127	1	PSD3	0	Glia
0.391161	-1.1423	0.059	0.127	1	LIN7C	0	Glia
0.391161	-1.19129	0.059	0.127	1	ZMYND11	0	Glia
0.391161	0.146283	0.176	0.095	1	FBH1	0	Glia
0.391161	-0.81662	0.059	0.127	1	LINC02381	0	Glia
0.391161	0.143577	0.176	0.095	1	ABHD2	0	Glia
0.391161	0.24278	0.176	0.095	1	HEXIInflam macs	0	Glia
0.391965	0.207146	0.412	0.27	1	RTRAF	0	Glia
0.392558	0.45389	0.294	0.19	1	ARL3	0	Glia
0.395221	-0.227297	0.118	0.222	1	PGRMC1	0	Glia
0.395221	-0.460763	0.118	0.222	1	NRP1	0	Glia
0.396263	-0.358921	0.588	0.619	1	RPL5	0	Glia
0.397361	-0.600715	0.118	0.206	1	VAMP3	0	Glia
0.397361	-0.633631	0.118	0.206	1	JKAMP	0	Glia
0.398037	0.266423	0.941	0.651	1	IGFBP7	0	Glia
0.398368	-0.500783	0.235	0.333	1	NDUFB4	0	Glia
0.398879	-0.852968	0.118	0.19	1	CFL2	0	Glia
0.399237	0.221834	0.353	0.222	1	CAT	0	Glia
0.399601	-0.5494	0.294	0.365	1	SF3B1	0	Glia
0.399917	0.0706067	0.294	0.175	1	PAPPA	0	Glia
0.401311	-0.309523	0.059	0.143	1	RAB1A	0	Glia
0.401311	0.660993	0.176	0.111	1	RAP1B	0	Glia
0.401311	-0.335809	0.059	0.143	1	ZNF397	0	Glia
0.401724	0.411939	0.294	0.19	1	HADHB	0	Glia
0.401724	0.325268	0.294	0.19	1	ADGRB3	0	Glia
0.402606	1.12781	0.118	0.063	1	PRDFOLR2+ macs	0	Glia
0.402606	0.767864	0.118	0.063	1	ARAF	0	Glia
0.402606	0.901613	0.118	0.063	1	CHCHD7	0	Glia
0.402606	1.00564	0.118	0.063	1	ADNP	0	Glia
0.402606	0.849571	0.118	0.063	1	USF2	0	Glia
0.403112	-0.788466	0.059	0.127	1	SRGAP2C	0	Glia
0.403112	-0.87808	0.059	0.127	1	C1orf43	0	Glia
0.403112	-0.772832	0.059	0.127	1	DHX9	0	Glia
0.403112	-0.770156	0.059	0.127	1	COMMD1	0	Glia
0.403112	-0.928992	0.059	0.127	1	TMEM30A	0	Glia
0.403112	-0.705095	0.059	0.127	1	C7orf50	0	Glia
0.403112	-0.809616	0.059	0.127	1	WDR45	0	Glia
0.403112	-0.638899	0.059	0.127	1	PBDC1	0	Glia
0.403112	-0.769773	0.059	0.127	1	FLRT1	0	Glia
0.403112	-0.803015	0.059	0.127	1	NDUFV1	0	Glia
0.403112	-0.989155	0.059	0.127	1	GPN3	0	Glia
0.403112	-0.637028	0.059	0.127	1	ATP5S	0	Glia
0.403112	-0.701462	0.059	0.127	1	JMJD6	0	Glia
0.403112	0.108405	0.176	0.095	1	DCXR	0	Glia
0.403112	-0.66887	0.059	0.127	1	SMCHD1	0	Glia
0.403112	-0.599027	0.059	0.127	1	MRPS26	0	Glia
0.403112	-0.937267	0.059	0.127	1	PCMTD2	0	Glia
0.403112	-0.901422	0.059	0.127	1	MRPL4	0	Glia
0.403236	0.382578	0.353	0.238	1	SNU13	0	Glia
0.403476	0.19535	0.471	0.317	1	GSTK1	0	Glia
0.403478	-0.61667	0.176	0.254	1	SECISBP2L	0	Glia
0.403478	-0.795607	0.176	0.254	1	SMIM5	0	Glia
0.406433	-0.318246	0.353	0.46	1	NDUFA11	0	Glia
0.406477	0.271542	0.647	0.508	1	HSP90B1	0	Glia
0.407064	0.79321	0.235	0.175	1	ARF4	0	Glia
0.407064	-0.579109	0.118	0.206	1	TLE1	0	Glia
0.408881	0.780492	0.235	0.159	1	SRSF2	0	Glia
0.409718	-0.530017	0.412	0.46	1	IFITFOLR2+ macs	0	Glia
0.409974	0.258369	0.235	0.143	1	RTL8A	0	Glia
0.409974	0.174128	0.235	0.143	1	FBLN5	0	Glia
0.411018	0.204465	0.294	0.19	1	BEX4	0	Glia
0.41199	0.537851	0.294	0.206	1	CDC42SE1	0	Glia
0.412338	-0.659333	0.235	0.317	1	TMEFOLR2+ macs19	0	Glia
0.412894	0.203962	0.059	0.143	1	R3HDFOLR2+ macs	0	Glia
0.412894	-0.130958	0.059	0.143	1	USP8	0	Glia
0.414125	0.299341	0.529	0.381	1	RBX1	0	Glia
0.415228	0.385992	0.353	0.254	1	DMD	0	Glia
0.415279	-0.74791	0.059	0.127	1	PIGK	0	Glia
0.415279	0.0396047	0.176	0.095	1	C2orf74	0	Glia
0.415279	-0.919851	0.059	0.127	1	PCYOX1	0	Glia
0.415279	-0.785154	0.059	0.127	1	BAZ2B	0	Glia
0.415279	-0.83901	0.059	0.127	1	SLU7	0	Glia
0.415279	-0.856645	0.059	0.127	1	PPP1R18	0	Glia
0.415279	-0.643069	0.059	0.127	1	UQCC2	0	Glia
0.415279	0.128532	0.176	0.095	1	CREB3L2	0	Glia
0.415279	-0.8575	0.059	0.127	1	UBE2A	0	Glia
0.415279	0.145319	0.176	0.095	1	CNTRL	0	Glia
0.415279	0.149874	0.176	0.095	1	NAP1L4	0	Glia
0.415279	-1.00371	0.059	0.127	1	RPP30	0	Glia
0.415279	0.0121845	0.176	0.095	1	PARP4	0	Glia
0.415279	-0.990742	0.059	0.127	1	VAT1	0	Glia
0.415279	-1.18189	0.059	0.127	1	FLRT3	0	Glia
0.416907	-0.473508	0.118	0.206	1	CCDC107	0	Glia
0.416907	-0.45328	0.118	0.206	1	VAPA	0	Glia
0.417238	0.946442	0.118	0.063	1	MTMR6	0	Glia
0.417238	0.896962	0.118	0.063	1	MED6	0	Glia
0.417238	0.794451	0.118	0.063	1	TMEM98	0	Glia
0.417238	0.707979	0.118	0.063	1	ZMYND8	0	Glia
0.419031	0.693507	0.235	0.159	1	PHACTR4	0	Glia
0.419031	-0.837512	0.118	0.19	1	BCAP29	0	Glia
0.419031	-0.879243	0.118	0.19	1	STAT3	0	Glia
0.419367	-0.408163	0.471	0.476	1	ATP5PF	0	Glia
0.42017	0.196548	0.471	0.333	1	GPX3	0	Glia
0.420438	0.173934	0.294	0.19	1	TMEFOLR2+ macs56	0	Glia
0.420438	0.220251	0.294	0.19	1	MT-ND6	0	Glia
0.42066	-0.663898	0.235	0.317	1	COL9A3	0	Glia
0.421215	-0.214308	0.176	0.27	1	TAF7	0	Glia
0.421218	0.597889	0.294	0.206	1	EHBP1	0	Glia
0.421218	0.64852	0.294	0.206	1	XIST	0	Glia
0.421455	-0.812499	0.176	0.254	1	SIGIRR	0	Glia
0.421638	0.22863	0.765	0.635	1	MATN2	0	Glia
0.422787	-0.386934	0.235	0.333	1	PPP1R12A	0	Glia
0.423838	0.415112	0.353	0.254	1	NFIC	0	Glia
0.424673	0.728343	0.176	0.111	1	LIMCH1	0	Glia
0.426815	0.185744	0.941	0.857	1	PLP1	0	Glia
0.427661	-0.539245	0.059	0.127	1	LZIC	0	Glia
0.427661	-0.484774	0.059	0.127	1	PRPF38B	0	Glia
0.427661	-0.802709	0.059	0.127	1	AFAP1	0	Glia
0.427661	-0.804534	0.059	0.127	1	PLK2	0	Glia
0.427661	-0.357616	0.176	0.095	1	NDUFAF2	0	Glia
0.427661	-0.879151	0.059	0.127	1	HLA-F	0	Glia
0.427661	-0.049926	0.176	0.095	1	LYRFOLR2+ macs	0	Glia
0.427661	-0.596941	0.059	0.127	1	MID1IP1	0	Glia
0.427661	-0.493015	0.059	0.127	1	FAInflam macs20A	0	Glia
0.427661	0.0634465	0.176	0.095	1	TEAD1	0	Glia
0.427661	-0.505882	0.059	0.127	1	AIP	0	Glia
0.427661	-0.891013	0.059	0.127	1	PHB2	0	Glia
0.427661	-0.734859	0.059	0.127	1	FLYWCH2	0	Glia
0.427661	-0.582135	0.059	0.127	1	ITFG1	0	Glia
0.427661	-0.737954	0.059	0.127	1	EIF5A	0	Glia
0.427661	0.0963671	0.176	0.095	1	AC015802.6	0	Glia
0.427661	-0.682267	0.059	0.127	1	CBX7	0	Glia
0.428252	0.182793	0.588	0.413	1	TXN	0	Glia
0.429327	-0.942676	0.118	0.19	1	ITGAV	0	Glia
0.429327	-0.930057	0.118	0.19	1	ACKR3	0	Glia
0.429327	-0.872604	0.118	0.19	1	SERINC3	0	Glia
0.429327	-0.919405	0.118	0.19	1	DNAJB1	0	Glia
0.430248	-0.0801495	0.882	0.873	1	PMP22	0	Glia
0.430695	0.0836085	1	1	1	MT-ATP6	0	Glia
0.431095	0.154957	0.235	0.143	1	NDUFB5	0	Glia
0.431095	0.187388	0.235	0.143	1	UBE2V2	0	Glia
0.431095	0.136566	0.235	0.143	1	FAInflam macs29B	0	Glia
0.431224	-0.580672	0.294	0.365	1	PDGFA	0	Glia
0.431328	-0.206317	0.647	0.714	1	TUBA1B	0	Glia
0.432178	0.297319	0.118	0.063	1	CSF1	0	Glia
0.432178	0.482179	0.118	0.063	1	MRPL9	0	Glia
0.432178	0.463382	0.118	0.063	1	TIPRL	0	Glia
0.432178	0.655903	0.118	0.063	1	TRIB2	0	Glia
0.432178	0.925865	0.118	0.063	1	TARS	0	Glia
0.432178	0.649716	0.118	0.063	1	BCKDHB	0	Glia
0.432178	0.77698	0.118	0.063	1	SMIM8	0	Glia
0.432178	0.588687	0.118	0.063	1	BTBD10	0	Glia
0.432178	0.475025	0.118	0.063	1	LRP6	0	Glia
0.432178	0.988951	0.118	0.063	1	P2RX4	0	Glia
0.432178	0.632872	0.118	0.063	1	COMMD4	0	Glia
0.432178	0.596724	0.118	0.063	1	MARF1	0	Glia
0.432178	0.780255	0.118	0.063	1	NPIPB5	0	Glia
0.432178	0.564195	0.118	0.063	1	POLR2A	0	Glia
0.432178	0.475345	0.118	0.063	1	HNRNPUL1	0	Glia
0.43281	-0.17099	0.235	0.349	1	ASPH	0	Glia
0.43299	-0.325107	0.588	0.603	1	GAPDH	0	Glia
0.43452	0.241722	0.824	0.746	1	MPZ	0	Glia
0.43528	0.345732	0.353	0.27	1	TERF1	0	Glia
0.436097	0.248785	0.471	0.333	1	PLA2G16	0	Glia
0.436097	0.191387	0.471	0.333	1	RBM39	0	Glia
0.436645	0.551163	0.176	0.111	1	CRTAP	0	Glia
0.436645	0.502314	0.176	0.111	1	2002-08-01	0	Glia
0.436645	0.685372	0.176	0.111	1	BIRC2	0	Glia
0.436645	0.602516	0.176	0.111	1	PLXDC2	0	Glia
0.436645	0.485802	0.176	0.111	1	UBE3A	0	Glia
0.437009	0.701318	0.235	0.175	1	CCPG1	0	Glia
0.437009	-0.56022	0.118	0.206	1	CIB1	0	Glia
0.437144	-0.442263	0.353	0.413	1	EIF3K	0	Glia
0.437909	-0.251414	0.412	0.492	1	ADD3	0	Glia
0.437909	-0.280837	0.412	0.492	1	OAZ1	0	Glia
0.437984	-0.258331	0.588	0.619	1	RPS25	0	Glia
0.439297	-0.561002	0.176	0.27	1	HES1	0	Glia
0.439297	-0.341102	0.176	0.27	1	TAX1BP3	0	Glia
0.439654	0.21918	0.294	0.19	1	MRPL14	0	Glia
0.439769	0.362814	0.235	0.159	1	PHF3	0	Glia
0.439769	-0.799907	0.118	0.19	1	CPQ	0	Glia
0.439769	-0.708402	0.118	0.19	1	KLC1	0	Glia
0.439769	0.32818	0.235	0.159	1	MRPL28	0	Glia
0.440255	-0.467377	0.059	0.127	1	ECHDC2	0	Glia
0.440255	-0.478234	0.059	0.127	1	SLC25A4	0	Glia
0.440255	-0.639937	0.059	0.127	1	TGFBR1	0	Glia
0.440255	-0.563463	0.059	0.127	1	ITCH	0	Glia
0.440255	-0.602038	0.059	0.127	1	TTYH1	0	Glia
0.441146	-0.424746	0.235	0.349	1	BEX3	0	Glia
0.441887	0.307656	0.235	0.143	1	RPAIN	0	Glia
0.441891	0.158787	0.412	0.27	1	COL5A2	0	Glia
0.443114	0.294759	0.529	0.492	1	DKK3	0	Glia
0.443887	0.106918	0.353	0.222	1	BRD2	0	Glia
0.443993	0.430216	0.353	0.27	1	HMGB2	0	Glia
0.44496	0.401908	0.471	0.365	1	SERPINB6	0	Glia
0.44496	-0.533414	0.353	0.397	1	WDR83OS	0	Glia
0.447265	-0.34266	0.118	0.206	1	SYNM	0	Glia
0.447265	-0.367296	0.118	0.206	1	SPSB3	0	Glia
0.447424	0.445297	0.118	0.063	1	ANGPTL7	0	Glia
0.447424	0.511127	0.118	0.063	1	STX12	0	Glia
0.447424	0.665255	0.118	0.063	1	PLPP3	0	Glia
0.447424	0.737222	0.118	0.063	1	ODF2L	0	Glia
0.447424	0.0701321	0.118	0.063	1	DAP3	0	Glia
0.447424	0.721541	0.118	0.063	1	MPV17	0	Glia
0.447424	0.369992	0.118	0.063	1	PRKRA	0	Glia
0.447424	0.363117	0.118	0.063	1	RPE	0	Glia
0.447424	0.5666	0.118	0.063	1	WDFY1	0	Glia
0.447424	0.21533	0.118	0.063	1	TOP2B	0	Glia
0.447424	0.478074	0.118	0.063	1	GOLGB1	0	Glia
0.447424	0.625574	0.118	0.063	1	USP46	0	Glia
0.447424	0.431533	0.118	0.063	1	PDLIM5	0	Glia
0.447424	0.31792	0.118	0.063	1	CCDC127	0	Glia
0.447424	0.445062	0.118	0.063	1	NDST1	0	Glia
0.447424	0.358492	0.118	0.063	1	MUT	0	Glia
0.447424	0.532317	0.118	0.063	1	GSTA4	0	Glia
0.447424	0.608903	0.118	0.063	1	SLC17A5	0	Glia
0.447424	0.571775	0.118	0.063	1	FKBP9	0	Glia
0.447424	0.492616	0.118	0.063	1	CCDC25	0	Glia
0.447424	0.383481	0.118	0.063	1	PUM3	0	Glia
0.447424	0.51593	0.118	0.063	1	GANAB	0	Glia
0.447424	0.57285	0.118	0.063	1	ZEB1	0	Glia
0.447424	0.677236	0.118	0.063	1	CHST3	0	Glia
0.447424	0.601265	0.118	0.063	1	TCTN1	0	Glia
0.447424	0.501225	0.118	0.063	1	TGDS	0	Glia
0.447424	0.739038	0.118	0.063	1	ARHGEF7	0	Glia
0.447424	0.443822	0.118	0.063	1	HERC1	0	Glia
0.447424	0.318845	0.118	0.063	1	ARL16	0	Glia
0.447424	0.989712	0.118	0.063	1	SMAD2	0	Glia
0.447424	0.872666	0.118	0.063	1	ARFGAP1	0	Glia
0.447424	0.353685	0.118	0.063	1	TIMM50	0	Glia
0.44881	0.630593	0.176	0.111	1	DGUOK	0	Glia
0.44881	0.5111	0.176	0.111	1	DCTN1	0	Glia
0.44881	0.563789	0.176	0.111	1	BUD23	0	Glia
0.44881	0.587903	0.176	0.111	1	ARHGEF6	0	Glia
0.44881	0.236567	0.176	0.111	1	MYO5A	0	Glia
0.449031	0.21912	0.882	0.746	1	ANXA5	0	Glia
0.449448	0.114993	0.294	0.19	1	CTSF	0	Glia
0.449448	0.336602	0.294	0.19	1	SLC38A2	0	Glia
0.449618	0.444847	0.294	0.206	1	VPS35	0	Glia
0.45029	0.339945	0.353	0.254	1	CHMP2A	0	Glia
0.450355	-0.685228	0.118	0.19	1	DPM3	0	Glia
0.450553	0.139843	0.412	0.27	1	C11orf58	0	Glia
0.45078	0.439157	0.412	0.317	1	UQCRH	0	Glia
0.45078	0.348264	0.412	0.317	1	LEPROT	0	Glia
0.452978	0.422868	0.471	0.381	1	NDUFA1	0	Glia
0.453059	-0.459885	0.059	0.127	1	NAXE	0	Glia
0.453059	-0.405104	0.059	0.127	1	GGCX	0	Glia
0.453059	-0.687588	0.059	0.127	1	SNRNP200	0	Glia
0.453059	-0.0220734	0.176	0.095	1	CHCHD5	0	Glia
0.453059	-0.359779	0.059	0.127	1	MAP3K13	0	Glia
0.453059	-0.0233755	0.176	0.095	1	KIF2A	0	Glia
0.453059	-0.571492	0.059	0.127	1	TCEAL7	0	Glia
0.453059	-0.373612	0.059	0.127	1	ECHS1	0	Glia
0.453059	-0.468967	0.059	0.127	1	NDUFV3	0	Glia
0.453822	0.247276	0.412	0.302	1	SPPL2A	0	Glia
0.454919	-0.572485	0.235	0.317	1	NDUFB8	0	Glia
0.456671	0.0271236	0.412	0.286	1	PRDX6	0	Glia
0.456915	-0.447414	0.471	0.476	1	RPSA	0	Glia
0.457818	0.577481	0.294	0.238	1	LAMTOR2	0	Glia
0.457818	-0.485589	0.176	0.27	1	BSG	0	Glia
0.458071	-0.152763	0.647	0.683	1	RPL19	0	Glia
0.458092	-0.251849	0.235	0.349	1	FAInflam macs29A	0	Glia
0.458785	-0.518641	0.176	0.254	1	NORAD	0	Glia
0.458955	-0.258636	0.706	0.683	1	RHOC	0	Glia
0.45931	0.243512	0.353	0.254	1	ANAPC16	0	Glia
0.459321	-0.704266	0.176	0.238	1	SNRPF	0	Glia
0.460542	0.193305	0.647	0.476	1	2007-09-01	0	Glia
0.460973	0.21048	0.471	0.349	1	TBCA	0	Glia
0.461085	0.372422	0.235	0.159	1	TROVE2	0	Glia
0.461085	0.489212	0.235	0.159	1	HAT1	0	Glia
0.461085	0.331748	0.235	0.159	1	ARPC2	0	Glia
0.461085	-0.66058	0.118	0.19	1	PGK1	0	Glia
0.461085	-0.503158	0.118	0.19	1	LPAR1	0	Glia
0.461085	0.345201	0.235	0.159	1	CWF19L2	0	Glia
0.461085	0.384751	0.235	0.159	1	TIMInflam macs3	0	Glia
0.461085	0.464466	0.235	0.159	1	SAMD4B	0	Glia
0.461165	0.363083	0.176	0.111	1	RNF103	0	Glia
0.461165	0.365542	0.176	0.111	1	HSD17B11	0	Glia
0.461165	0.445851	0.176	0.111	1	PA2G4	0	Glia
0.461165	0.629185	0.176	0.111	1	BTBD7	0	Glia
0.461165	0.395491	0.176	0.111	1	USP22	0	Glia
0.462385	-0.697001	0.294	0.333	1	TMED10	0	Glia
0.462971	0.520847	0.118	0.063	1	ERI3	0	Glia
0.462971	0.403564	0.118	0.063	1	UBAP2L	0	Glia
0.462971	0.350597	0.118	0.063	1	MEF2D	0	Glia
0.462971	0.08563	0.118	0.063	1	BABAFOLR2+ macs	0	Glia
0.462971	0.435163	0.118	0.063	1	LRPPRC	0	Glia
0.462971	0.40624	0.118	0.063	1	MOB1A	0	Glia
0.462971	0.375529	0.118	0.063	1	FAInflam macs68B	0	Glia
0.462971	0.459921	0.118	0.063	1	DNAJC13	0	Glia
0.462971	0.365551	0.118	0.063	1	TSC22D2	0	Glia
0.462971	0.179627	0.118	0.063	1	SDAD1	0	Glia
0.462971	0.571534	0.118	0.063	1	FAXDC2	0	Glia
0.462971	0.270172	0.118	0.063	1	AP1S1	0	Glia
0.462971	0.15891	0.118	0.063	1	CUX1	0	Glia
0.462971	0.3573	0.118	0.063	1	IMPAD1	0	Glia
0.462971	0.571469	0.118	0.063	1	ASTN2	0	Glia
0.462971	0.377783	0.118	0.063	1	ELP4	0	Glia
0.462971	0.168824	0.118	0.063	1	ARHGAP1	0	Glia
0.462971	0.319949	0.118	0.063	1	MAML2	0	Glia
0.462971	0.430919	0.118	0.063	1	ABI1	0	Glia
0.462971	0.438145	0.118	0.063	1	EIF4EBP2	0	Glia
0.462971	0.354612	0.118	0.063	1	NOLC1	0	Glia
0.462971	0.392819	0.118	0.063	1	WSB2	0	Glia
0.462971	0.233399	0.118	0.063	1	PARP2	0	Glia
0.462971	0.639555	0.118	0.063	1	AL121820.2	0	Glia
0.462971	0.440811	0.118	0.063	1	PACS2	0	Glia
0.462971	0.343457	0.118	0.063	1	GOLGA8A	0	Glia
0.462971	0.31147	0.118	0.063	1	MGA	0	Glia
0.462971	0.510614	0.118	0.063	1	LYRInflam macs	0	Glia
0.462971	0.306004	0.118	0.063	1	ULK2	0	Glia
0.462971	0.148833	0.118	0.063	1	SLC23A2	0	Glia
0.462971	0.364721	0.118	0.063	1	NCOA6	0	Glia
0.462971	0.284811	0.118	0.063	1	FAFOLR2+ macs17B	0	Glia
0.462971	0.32686	0.118	0.063	1	NOSIP	0	Glia
0.464645	0.220765	0.588	0.444	1	RPS16	0	Glia
0.466071	-0.399288	0.059	0.127	1	PPP4R3B	0	Glia
0.466071	-0.365972	0.059	0.127	1	TBX3	0	Glia
0.466071	-0.344405	0.059	0.127	1	ELP5	0	Glia
0.466071	-0.470869	0.059	0.127	1	ALKBH7	0	Glia
0.466071	-0.437377	0.059	0.127	1	BACH1	0	Glia
0.466707	0.202794	0.647	0.524	1	RPL37	0	Glia
0.46914	-0.77486	0.176	0.238	1	PSMB3	0	Glia
0.471955	0.449534	0.235	0.159	1	NDUFS2	0	Glia
0.471955	0.369481	0.235	0.159	1	PTN	0	Glia
0.471955	-0.533335	0.118	0.19	1	KDSR	0	Glia
0.471955	0.307	0.235	0.159	1	CCT8	0	Glia
0.472106	0.191247	0.824	0.698	1	CDH19	0	Glia
0.472386	-0.464097	0.529	0.54	1	HSPA8	0	Glia
0.473707	0.401311	0.176	0.111	1	EXOC1	0	Glia
0.473707	0.275958	0.176	0.111	1	SREK1IP1	0	Glia
0.473707	0.332185	0.176	0.111	1	IK	0	Glia
0.473707	0.402581	0.176	0.111	1	RPL7L1	0	Glia
0.473707	0.563355	0.176	0.111	1	ZKSCAN1	0	Glia
0.473707	0.292244	0.176	0.111	1	IRS2	0	Glia
0.473707	0.334826	0.176	0.111	1	PSMC1	0	Glia
0.473707	0.541294	0.176	0.111	1	SUGP2	0	Glia
0.475177	-0.0180956	0.235	0.143	1	BAD	0	Glia
0.47691	-0.577439	0.412	0.413	1	DOCK5	0	Glia
0.478814	0.243732	0.118	0.063	1	COA6	0	Glia
0.478814	0.101322	0.118	0.063	1	PHAX	0	Glia
0.478814	0.168006	0.118	0.063	1	LRRC1	0	Glia
0.478814	0.318304	0.118	0.063	1	SLC7A2	0	Glia
0.478814	0.410727	0.118	0.063	1	MPP7	0	Glia
0.478814	0.295109	0.118	0.063	1	ARF6	0	Glia
0.478814	0.171882	0.118	0.063	1	UNC45A	0	Glia
0.478814	0.0414503	0.118	0.063	1	RNF114	0	Glia
0.478814	-0.0729843	0.118	0.063	1	ZNF708	0	Glia
0.478814	0.122978	0.118	0.063	1	EXOSC5	0	Glia
0.478814	0.297914	0.118	0.063	1	BRWD1	0	Glia
0.478843	-0.233014	0.118	0.206	1	FRG1	0	Glia
0.478843	0.701352	0.235	0.175	1	CALU	0	Glia
0.479074	-0.685114	0.176	0.238	1	MSN	0	Glia
0.479287	-0.109525	0.059	0.127	1	ACSL3	0	Glia
0.479287	-0.0746546	0.059	0.127	1	COBL	0	Glia
0.479287	-0.319107	0.059	0.127	1	TCEAL3	0	Glia
0.479287	0.027777	0.059	0.127	1	CYC1	0	Glia
0.479287	-0.181775	0.059	0.127	1	ETFA	0	Glia
0.479287	-0.18416	0.059	0.127	1	TSPAN3	0	Glia
0.479422	0.925151	0.176	0.127	1	ARID1B	0	Glia
0.479778	0.257375	0.412	0.302	1	SERINC1	0	Glia
0.482965	-0.41239	0.118	0.19	1	CNIH4	0	Glia
0.482965	0.305873	0.235	0.159	1	BBX	0	Glia
0.482965	-0.490178	0.118	0.19	1	YTHDC1	0	Glia
0.482965	0.525911	0.235	0.159	1	ABLIInflam macs	0	Glia
0.482965	0.560777	0.235	0.159	1	FAFOLR2+ macs10B	0	Glia
0.483634	0.347372	0.529	0.413	1	BTF3	0	Glia
0.483634	0.329403	0.529	0.413	1	COX7A2	0	Glia
0.483715	-0.78543	0.059	0.111	1	LRIG2	0	Glia
0.483715	-1.03108	0.059	0.111	1	TKT	0	Glia
0.483715	-0.704376	0.059	0.111	1	XRN1	0	Glia
0.483715	-0.93743	0.059	0.111	1	TRA2B	0	Glia
0.483715	-0.972559	0.059	0.111	1	SMIFOLR2+ macs9	0	Glia
0.483715	-0.899968	0.059	0.111	1	SLC35F1	0	Glia
0.483715	-0.779097	0.059	0.111	1	DENND2A	0	Glia
0.483715	-0.861078	0.059	0.111	1	IDS	0	Glia
0.483715	-0.969161	0.059	0.111	1	TSC1	0	Glia
0.483715	-0.729639	0.059	0.111	1	TMEFOLR2+ macs23	0	Glia
0.483715	-0.632872	0.059	0.111	1	PPP6R3	0	Glia
0.483715	-0.821964	0.059	0.111	1	PSMD12	0	Glia
0.483715	-0.622754	0.059	0.111	1	LINC00511	0	Glia
0.483715	-0.972735	0.059	0.111	1	MAP1LC3A	0	Glia
0.483715	-0.843015	0.059	0.111	1	SYS1	0	Glia
0.484451	0.116722	0.588	0.381	1	EMP3	0	Glia
0.486013	0.21193	0.471	0.349	1	PSME1	0	Glia
0.486402	-0.330117	0.176	0.27	1	ZNF22	0	Glia
0.486435	0.343122	0.176	0.111	1	RANBP2	0	Glia
0.486435	0.390302	0.176	0.111	1	RNF130	0	Glia
0.486435	0.283776	0.176	0.111	1	LINC01268	0	Glia
0.486435	0.403433	0.176	0.111	1	ANKRD10	0	Glia
0.486435	0.272296	0.176	0.111	1	XRN2	0	Glia
0.486435	0.192017	0.176	0.111	1	PMInflam macs	0	Glia
0.486572	-0.805412	0.118	0.175	1	MTCH1	0	Glia
0.486572	-1.0563	0.118	0.175	1	APCDD1	0	Glia
0.486693	0.348086	0.529	0.429	1	HLA-E	0	Glia
0.48697	0.202591	0.353	0.254	1	COL16A1	0	Glia
0.487958	0.525452	0.294	0.222	1	CXXC5	0	Glia
0.489122	0.24305	0.294	0.206	1	SAT2	0	Glia
0.489761	0.159187	0.529	0.365	1	HNRNPA1	0	Glia
0.492265	-0.300416	0.412	0.492	1	SELENOP	0	Glia
0.492706	0.156207	0.059	0.127	1	CFLAR	0	Glia
0.492706	0.226758	0.059	0.127	1	PPP4R2	0	Glia
0.492706	0.0247153	0.059	0.127	1	SOX2	0	Glia
0.492706	-0.127794	0.059	0.127	1	TCERG1	0	Glia
0.492706	-0.10174	0.059	0.127	1	ST3GAL4	0	Glia
0.492706	0.201071	0.059	0.127	1	PRPSAP1	0	Glia
0.492706	-0.136749	0.059	0.127	1	WISP2	0	Glia
0.492706	-0.0885045	0.059	0.127	1	C19orf25	0	Glia
0.49405	-0.663436	0.235	0.27	1	RAD23A	0	Glia
0.494114	-0.546905	0.118	0.19	1	POLK	0	Glia
0.494114	0.372854	0.235	0.159	1	AZIN1	0	Glia
0.494114	0.386315	0.235	0.159	1	MED13L	0	Glia
0.494114	0.258551	0.235	0.159	1	RNMT	0	Glia
0.49495	-0.0158094	0.118	0.063	1	TAF12	0	Glia
0.49495	0.235647	0.118	0.063	1	UTP11	0	Glia
0.49495	0.0331183	0.118	0.063	1	ALG6	0	Glia
0.49495	0.111912	0.118	0.063	1	SORT1	0	Glia
0.49495	0.256418	0.118	0.063	1	KCNA2	0	Glia
0.49495	-0.0887557	0.118	0.063	1	XPC	0	Glia
0.49495	-0.0103784	0.118	0.063	1	CAMK2D	0	Glia
0.49495	0.0800927	0.118	0.063	1	SERINC5	0	Glia
0.49495	0.19872	0.118	0.063	1	C6orf89	0	Glia
0.49495	0.209705	0.118	0.063	1	SNX14	0	Glia
0.49495	0.365951	0.118	0.063	1	ACAT2	0	Glia
0.49495	0.236161	0.118	0.063	1	SNX13	0	Glia
0.49495	0.195312	0.118	0.063	1	GPAT4	0	Glia
0.49495	0.345868	0.118	0.063	1	ARFGEF1	0	Glia
0.49495	0.160732	0.118	0.063	1	HNRNPUL2	0	Glia
0.49495	-0.307992	0.118	0.063	1	SSSCA1	0	Glia
0.49495	0.226179	0.118	0.063	1	KIN	0	Glia
0.49495	-0.041625	0.118	0.063	1	COX15	0	Glia
0.49495	0.350381	0.118	0.063	1	ITFG2	0	Glia
0.49495	0.108965	0.118	0.063	1	RBMS2	0	Glia
0.49495	0.25345	0.118	0.063	1	CPSF2	0	Glia
0.49495	0.144966	0.118	0.063	1	EIF3J-DT	0	Glia
0.49495	-0.0669966	0.118	0.063	1	ZNF280D	0	Glia
0.49495	0.183925	0.118	0.063	1	CDC42EP4	0	Glia
0.49495	0.18197	0.118	0.063	1	TRAPPC6A	0	Glia
0.49495	0.230592	0.118	0.063	1	APOBEC3C	0	Glia
0.4979	-0.465297	0.176	0.254	1	COX17	0	Glia
0.497931	-0.444981	0.059	0.111	1	TMEFOLR2+ macs22	0	Glia
0.497931	-0.633322	0.059	0.111	1	RAB4A	0	Glia
0.497931	-0.862096	0.059	0.111	1	AKT3	0	Glia
0.497931	-0.712949	0.059	0.111	1	AFTPH	0	Glia
0.497931	-0.997158	0.059	0.111	1	HIBCH	0	Glia
0.497931	-0.781537	0.059	0.111	1	ABI2	0	Glia
0.497931	-0.658995	0.059	0.111	1	DPH3	0	Glia
0.497931	-0.68099	0.059	0.111	1	MANF	0	Glia
0.497931	-0.830109	0.059	0.111	1	SERP1	0	Glia
0.497931	-0.616905	0.059	0.111	1	LAP3	0	Glia
0.497931	-0.884232	0.059	0.111	1	SCRN1	0	Glia
0.497931	-0.763542	0.059	0.111	1	IGBP1	0	Glia
0.497931	-0.672158	0.059	0.111	1	HNRNPH2	0	Glia
0.497931	-0.682259	0.059	0.111	1	ZNF462	0	Glia
0.497931	-0.811902	0.059	0.111	1	MLEC	0	Glia
0.497931	-0.447456	0.059	0.111	1	PYGL	0	Glia
0.497931	-0.87366	0.059	0.111	1	JDP2	0	Glia
0.497931	-0.654394	0.059	0.111	1	DUT	0	Glia
0.497931	-0.727053	0.059	0.111	1	PDE8A	0	Glia
0.497931	-0.611287	0.059	0.111	1	TRAPPC2L	0	Glia
0.497931	-0.79333	0.059	0.111	1	SDF2	0	Glia
0.497931	-0.708527	0.059	0.111	1	CBX1	0	Glia
0.497931	-0.764745	0.059	0.111	1	ZNF652	0	Glia
0.497931	-0.559805	0.059	0.111	1	APOL6	0	Glia
0.498113	-0.0483767	0.235	0.143	1	RBMX	0	Glia
0.498113	-0.85134	0.118	0.175	1	STOML2	0	Glia
0.498113	-0.660788	0.118	0.175	1	PCGF5	0	Glia
0.498113	-0.835701	0.118	0.175	1	IFNAR1	0	Glia
0.499192	-0.330679	0.529	0.571	1	RPL27	0	Glia
0.499346	0.212805	0.176	0.111	1	POLR2B	0	Glia
0.499346	0.228534	0.176	0.111	1	CDC40	0	Glia
0.499346	0.272403	0.176	0.111	1	ZC2HC1A	0	Glia
0.499346	0.102929	0.176	0.111	1	UQCC3	0	Glia
0.499346	0.277107	0.176	0.111	1	AFAP1L2	0	Glia
0.499346	0.307837	0.176	0.111	1	DICER1	0	Glia
0.499346	0.339546	0.176	0.111	1	TNRC6A	0	Glia
0.499346	0.23047	0.176	0.111	1	PPP2R1A	0	Glia
0.499872	-0.202251	0.235	0.317	1	ATP6AP2	0	Glia
0.503559	-0.226766	0.647	0.698	1	RPL15	0	Glia
0.503697	-0.0175952	0.353	0.238	1	SNRPG	0	Glia
0.503932	-0.10573	0.824	0.762	1	PEBP1	0	Glia
0.505398	-0.251226	0.118	0.19	1	TCEAL8	0	Glia
0.505398	-0.484101	0.118	0.19	1	SLITRK2	0	Glia
0.505398	-0.343869	0.118	0.19	1	TPM4	0	Glia
0.505398	-0.219522	0.118	0.19	1	SNRPD2	0	Glia
0.507446	-0.469625	0.294	0.365	1	PRDX5	0	Glia
0.507948	0.364505	0.294	0.222	1	UBXN4	0	Glia
0.508256	0.0726392	0.588	0.397	1	RPS2	0	Glia
0.509798	-0.754278	0.118	0.175	1	RETREG1	0	Glia
0.509798	-0.626287	0.118	0.175	1	PIN4	0	Glia
0.509798	-0.79837	0.118	0.175	1	NARS	0	Glia
0.510742	-0.0718754	0.294	0.19	1	PDIA3	0	Glia
0.511057	-0.0649774	0.235	0.349	1	DRAP1	0	Glia
0.511371	-0.128946	0.118	0.063	1	SKI	0	Glia
0.511371	-0.0358449	0.118	0.063	1	MOB4	0	Glia
0.511371	-0.02014	0.118	0.063	1	RGMB	0	Glia
0.511371	-0.0406593	0.118	0.063	1	BPHL	0	Glia
0.511371	-0.0991426	0.118	0.063	1	AL078639.1	0	Glia
0.511371	0.0393197	0.118	0.063	1	FAM92A	0	Glia
0.511371	-0.139889	0.118	0.063	1	ATXN2L	0	Glia
0.511371	0.0646128	0.118	0.063	1	CYLD	0	Glia
0.511371	-0.0578602	0.118	0.063	1	FN3KRP	0	Glia
0.511371	-0.144387	0.118	0.063	1	CPNE1	0	Glia
0.511371	-0.20754	0.118	0.063	1	ZNF358	0	Glia
0.511593	-0.5224	0.294	0.349	1	MRPL52	0	Glia
0.5116	0.401969	0.235	0.175	1	PSMB5	0	Glia
0.512367	-0.695172	0.059	0.111	1	EXOSC10	0	Glia
0.512367	-0.63489	0.059	0.111	1	SDHB	0	Glia
0.512367	-0.506853	0.059	0.111	1	ZMPSTE24	0	Glia
0.512367	-0.588336	0.059	0.111	1	OTUD7B	0	Glia
0.512367	-0.783504	0.059	0.111	1	GNPAT	0	Glia
0.512367	-0.756128	0.059	0.111	1	EIF2B4	0	Glia
0.512367	-0.638688	0.059	0.111	1	PPInflam macsG	0	Glia
0.512367	-0.645073	0.059	0.111	1	PBRInflam macs	0	Glia
0.512367	-0.694425	0.059	0.111	1	KCNK5	0	Glia
0.512367	-0.691691	0.059	0.111	1	RBPMS	0	Glia
0.512367	-0.585075	0.059	0.111	1	DDHD2	0	Glia
0.512367	-0.702285	0.059	0.111	1	TCEA1	0	Glia
0.512367	-0.587504	0.059	0.111	1	UTP23	0	Glia
0.512367	-0.756707	0.059	0.111	1	CLTA	0	Glia
0.512367	-0.540699	0.059	0.111	1	SETX	0	Glia
0.512367	-0.417905	0.059	0.111	1	TRIM44	0	Glia
0.512367	-0.721299	0.059	0.111	1	RAB1B	0	Glia
0.512367	-0.788085	0.059	0.111	1	SPPL3	0	Glia
0.512367	-0.567148	0.059	0.111	1	GTF2F2	0	Glia
0.512367	-0.57072	0.059	0.111	1	SHC4	0	Glia
0.512367	-0.797574	0.059	0.111	1	NPTN	0	Glia
0.512367	-0.489669	0.059	0.111	1	CRTC3	0	Glia
0.512367	-0.478949	0.059	0.111	1	SNHG9	0	Glia
0.512367	-0.63767	0.059	0.111	1	VPS25	0	Glia
0.512367	-0.576589	0.059	0.111	1	COMMD7	0	Glia
0.512367	-0.690439	0.059	0.111	1	UQCRFS1	0	Glia
0.512367	-0.735926	0.059	0.111	1	SNRNP70	0	Glia
0.512436	0.205124	0.176	0.111	1	EIF2AK2	0	Glia
0.512436	0.368326	0.176	0.111	1	SETD2	0	Glia
0.512436	0.157047	0.176	0.111	1	MINDY2	0	Glia
0.512436	0.530267	0.176	0.111	1	MED13	0	Glia
0.515433	-0.329967	0.471	0.524	1	ATP5MD	0	Glia
0.515506	0.102302	0.353	0.254	1	U2SURP	0	Glia
0.515925	0.720123	0.294	0.238	1	TFOLR2+ macsD1	0	Glia
0.516817	-0.233943	0.118	0.19	1	SPATA6	0	Glia
0.516817	-0.261747	0.118	0.19	1	LTBP3	0	Glia
0.516817	0.494484	0.235	0.159	1	MCRIP1	0	Glia
0.516817	0.274962	0.235	0.159	1	CERIAFs	0	Glia
0.518103	-0.332945	0.176	0.254	1	RBM8A	0	Glia
0.518103	0.421667	0.294	0.222	1	SPAG9	0	Glia
0.51939	0.19078	0.765	0.556	1	COMT	0	Glia
0.51954	0.3721	0.529	0.429	1	PNISR	0	Glia
0.519933	0.145656	0.294	0.206	1	EIF3I	0	Glia
0.52007	0.324454	0.471	0.365	1	RPS10	0	Glia
0.521625	-0.801078	0.118	0.175	1	ARF5	0	Glia
0.521625	-0.575155	0.118	0.175	1	CBX5	0	Glia
0.521625	-0.50279	0.118	0.175	1	MAP4K5	0	Glia
0.521625	-0.690513	0.118	0.175	1	ALDH6A1	0	Glia
0.521625	-0.659425	0.118	0.175	1	NF1	0	Glia
0.521625	-0.604701	0.118	0.175	1	SMIFOLR2+ macs6	0	Glia
0.522774	0.522224	0.235	0.175	1	PET100	0	Glia
0.525703	0.0544241	0.176	0.111	1	TANK	0	Glia
0.525703	-0.0925059	0.176	0.111	1	PSMD1	0	Glia
0.525703	0.0266212	0.176	0.111	1	ADGRG6	0	Glia
0.525703	0.141487	0.176	0.111	1	CDK13	0	Glia
0.525703	0.289928	0.176	0.111	1	CAPS	0	Glia
0.525969	-0.257193	0.176	0.27	1	NDUFAB1	0	Glia
0.52669	0.192267	0.765	0.667	1	RPS18	0	Glia
0.527018	-0.37834	0.059	0.111	1	RBP7	0	Glia
0.527018	-0.420731	0.059	0.111	1	IP6K2	0	Glia
0.527018	-0.554202	0.059	0.111	1	NEPRO	0	Glia
0.527018	-0.498071	0.059	0.111	1	FBXL5	0	Glia
0.527018	-0.565744	0.059	0.111	1	CCND3	0	Glia
0.527018	-0.616944	0.059	0.111	1	HIP1	0	Glia
0.527018	-0.260172	0.059	0.111	1	RBBP7	0	Glia
0.527018	-0.551939	0.059	0.111	1	OGT	0	Glia
0.527018	-0.443178	0.059	0.111	1	PRDX3	0	Glia
0.527018	-0.387022	0.059	0.111	1	IRF9	0	Glia
0.527018	-0.525559	0.059	0.111	1	POLR2C	0	Glia
0.527018	-0.741891	0.059	0.111	1	WDR45B	0	Glia
0.527018	-0.412278	0.059	0.111	1	DNMT1	0	Glia
0.527018	-0.383244	0.059	0.111	1	PSMC4	0	Glia
0.527018	-0.511366	0.059	0.111	1	TMEInflam macs84B	0	Glia
0.528072	0.102344	0.118	0.063	1	MORN2	0	Glia
0.528072	-0.279945	0.118	0.063	1	CCDC50	0	Glia
0.528072	-0.0949052	0.118	0.063	1	NFKB1	0	Glia
0.528072	-0.490744	0.118	0.063	1	RPF2	0	Glia
0.528072	-0.342545	0.118	0.063	1	TULP4	0	Glia
0.528072	0.0235871	0.118	0.063	1	MAP3K11	0	Glia
0.528072	-0.283283	0.118	0.063	1	ZMYM5	0	Glia
0.528072	-0.293752	0.118	0.063	1	CCNDBP1	0	Glia
0.528072	-0.169877	0.118	0.063	1	ICE2	0	Glia
0.528072	-0.280396	0.118	0.063	1	MED24	0	Glia
0.528361	-0.407699	0.176	0.254	1	CCNI	0	Glia
0.528368	0.190752	0.235	0.159	1	MED10	0	Glia
0.528368	-0.111983	0.118	0.19	1	DTWD1	0	Glia
0.529577	0.237491	0.176	0.127	1	ERLEC1	0	Glia
0.529723	-0.484012	0.294	0.349	1	VAMP2	0	Glia
0.530422	0.161394	0.294	0.206	1	KLF9	0	Glia
0.531718	-0.254136	0.471	0.524	1	HINT1	0	Glia
0.533055	0.124633	1	0.968	1	MT-ND2	0	Glia
0.533592	-0.542942	0.118	0.175	1	ZFAND6	0	Glia
0.533592	-0.610966	0.118	0.175	1	CTSA	0	Glia
0.534034	-0.523886	0.294	0.333	1	ATP5F1B	0	Glia
0.534034	0.160113	0.412	0.302	1	PCSK2	0	Glia
0.538225	0.188917	0.471	0.349	1	RSRP1	0	Glia
0.538909	0.286213	0.412	0.317	1	ATRAID	0	Glia
0.538998	0.0856958	0.706	0.524	1	TIMP1	0	Glia
0.539069	-0.360057	0.412	0.476	1	RABAC1	0	Glia
0.539144	0.0317047	0.176	0.111	1	SRPRB	0	Glia
0.539144	0.0924853	0.176	0.111	1	MRPL32	0	Glia
0.539144	-0.0181226	0.176	0.111	1	CAPRIN1	0	Glia
0.539144	0.231044	0.176	0.111	1	CKLF	0	Glia
0.540049	0.169597	0.235	0.159	1	RXRG	0	Glia
0.540049	0.136132	0.235	0.159	1	PRPF40A	0	Glia
0.540049	0.397567	0.235	0.159	1	FOSB	0	Glia
0.541431	0.224427	0.588	0.54	1	RPS6	0	Glia
0.541879	-0.244568	0.059	0.111	1	CHTOP	0	Glia
0.541879	-0.392969	0.059	0.111	1	UBLCP1	0	Glia
0.541879	-0.467692	0.059	0.111	1	EIF4H	0	Glia
0.541879	-0.408464	0.059	0.111	1	R3HCC1	0	Glia
0.541879	-0.519689	0.059	0.111	1	C11orf24	0	Glia
0.541879	-0.324976	0.059	0.111	1	WAC	0	Glia
0.541879	-0.495832	0.059	0.111	1	ELMSAN1	0	Glia
0.541879	-0.559811	0.059	0.111	1	HERC2	0	Glia
0.541879	-0.378807	0.059	0.111	1	RIOK3	0	Glia
0.541879	-0.414997	0.059	0.111	1	ADRInflam macs	0	Glia
0.541879	-0.49405	0.059	0.111	1	HSPA13	0	Glia
0.542081	-0.408427	0.412	0.444	1	SLITRK6	0	Glia
0.54252	0.589406	0.176	0.127	1	MRPL1	0	Glia
0.54252	0.595542	0.176	0.127	1	SRPRA	0	Glia
0.543368	-0.470791	0.294	0.333	1	ABCA1	0	Glia
0.543368	0.207531	0.412	0.302	1	MRPS6	0	Glia
0.543788	0.166953	0.647	0.508	1	NUCKS1	0	Glia
0.545491	0.411564	0.235	0.175	1	CPNE3	0	Glia
0.545696	-0.528605	0.118	0.175	1	CAPZB	0	Glia
0.545696	-0.567148	0.118	0.175	1	ASAP2	0	Glia
0.545696	-0.518585	0.118	0.175	1	TMEM71	0	Glia
0.545696	-0.44071	0.118	0.175	1	PRDX2	0	Glia
0.545696	-0.771749	0.118	0.175	1	PRMT1	0	Glia
0.546148	0.410753	0.353	0.27	1	SRSF5	0	Glia
0.546351	0.317949	0.294	0.238	1	SYF2	0	Glia
0.546485	0.0584594	0.471	0.365	1	ATP5MG	0	Glia
0.548066	-0.195727	0.235	0.349	1	CCL2	0	Glia
0.548568	0.70212	0.118	0.079	1	TRIM33	0	Glia
0.548568	0.507074	0.118	0.079	1	TMA16	0	Glia
0.549183	0.447625	0.294	0.222	1	SREBF1	0	Glia
0.551858	0.0196	0.235	0.159	1	ERGIC2	0	Glia
0.551858	0.0233526	0.235	0.159	1	CTDSP2	0	Glia
0.552754	-0.275997	0.176	0.111	1	ACTR2	0	Glia
0.552754	-0.0528153	0.176	0.111	1	KIAA1109	0	Glia
0.552754	-0.151302	0.176	0.111	1	ECI2	0	Glia
0.552754	-0.162277	0.176	0.111	1	GOLGA2	0	Glia
0.554297	-0.353034	0.471	0.476	1	TAGLN2	0	Glia
0.554474	-0.41176	0.353	0.413	1	RPL36AL	0	Glia
0.556947	-0.26812	0.059	0.111	1	FAAP20	0	Glia
0.556947	-0.375814	0.059	0.111	1	FBXO11	0	Glia
0.556947	-0.0949365	0.059	0.111	1	DBNL	0	Glia
0.556947	-0.274474	0.059	0.111	1	IPO7	0	Glia
0.556947	-0.486025	0.059	0.111	1	CLN5	0	Glia
0.556947	-0.0631877	0.059	0.111	1	ZNF506	0	Glia
0.556947	-0.216215	0.059	0.111	1	PRPF31	0	Glia
0.556947	-0.213103	0.059	0.111	1	CDC42EP1	0	Glia
0.55703	0.375722	0.235	0.175	1	SH3BP2	0	Glia
0.55703	0.346722	0.235	0.175	1	SEC31A	0	Glia
0.55703	0.238926	0.235	0.175	1	COX14	0	Glia
0.557934	-0.385852	0.118	0.175	1	PSMD4	0	Glia
0.557934	-0.563647	0.118	0.175	1	TCP1	0	Glia
0.557934	-0.42833	0.118	0.175	1	NME3	0	Glia
0.559553	0.236353	0.647	0.587	1	GPR155	0	Glia
0.561344	-0.0954718	0.765	0.746	1	RPS27	0	Glia
0.562519	-0.396266	0.176	0.238	1	CCT7	0	Glia
0.562519	-0.460396	0.176	0.238	1	CLDND1	0	Glia
0.56364	-0.68038	0.118	0.159	1	CLASP2	0	Glia
0.56364	-0.974459	0.118	0.159	1	EMC2	0	Glia
0.563793	-0.0442269	0.235	0.159	1	GOLGA7	0	Glia
0.564457	-0.449447	0.353	0.397	1	MYL9	0	Glia
0.564675	0.84399	0.118	0.079	1	EFCAB14	0	Glia
0.564925	-0.357201	0.235	0.286	1	FCGRT	0	Glia
0.564972	-0.163017	0.294	0.19	1	COX7A1	0	Glia
0.565899	0.0481581	0.353	0.27	1	MPC1	0	Glia
0.566531	-0.050313	0.176	0.111	1	PPP1R7	0	Glia
0.566531	-0.0880401	0.176	0.111	1	DCAF10	0	Glia
0.566531	-0.192005	0.176	0.111	1	NTMT1	0	Glia
0.567118	0.275772	0.294	0.238	1	PPP1CB	0	Glia
0.567277	0.218692	0.588	0.476	1	CHL1	0	Glia
0.568687	0.460746	0.235	0.175	1	SUMO1	0	Glia
0.568687	0.502744	0.235	0.175	1	PSMC3	0	Glia
0.568687	0.45558	0.235	0.175	1	GFRA1	0	Glia
0.568687	0.358181	0.235	0.175	1	EWSR1	0	Glia
0.568871	0.331148	0.176	0.127	1	TOR1AIP1	0	Glia
0.568871	0.358826	0.176	0.127	1	YBX3	0	Glia
0.568871	0.521628	0.176	0.127	1	NR2F2	0	Glia
0.570305	-0.430914	0.118	0.175	1	DSTN	0	Glia
0.570872	0.299245	0.529	0.429	1	SOX10	0	Glia
0.571286	0.176471	0.412	0.333	1	TCEAL4	0	Glia
0.571286	-0.248237	0.294	0.365	1	TNRC6B	0	Glia
0.572216	-0.202933	0.059	0.111	1	GLT8D1	0	Glia
0.572216	-0.225456	0.059	0.111	1	USO1	0	Glia
0.572216	-0.140003	0.059	0.111	1	BAG4	0	Glia
0.572216	-0.0869899	0.059	0.111	1	KHDRBS3	0	Glia
0.572216	-0.0494124	0.059	0.111	1	PHKB	0	Glia
0.572216	-0.0374478	0.059	0.111	1	MIEN1	0	Glia
0.572308	-0.123846	0.882	0.937	1	RPL10	0	Glia
0.573423	-0.346033	0.176	0.238	1	COA3	0	Glia
0.574155	0.126466	0.529	0.397	1	IFI27L2	0	Glia
0.57585	0.0879042	0.235	0.159	1	CYR61	0	Glia
0.57585	-0.0196795	0.235	0.159	1	SARAF	0	Glia
0.57585	-0.0418781	0.235	0.159	1	TSG101	0	Glia
0.57585	0.0552656	0.235	0.159	1	TTC3	0	Glia
0.575902	0.18325	0.353	0.27	1	H2AFZ	0	Glia
0.575902	0.291242	0.353	0.27	1	UBE2D3	0	Glia
0.576141	-0.756697	0.176	0.222	1	PPT1	0	Glia
0.576424	-0.306745	0.235	0.317	1	GABARAPL2	0	Glia
0.576432	-0.331264	0.294	0.349	1	HSPE1	0	Glia
0.578026	-0.273191	0.471	0.492	1	COX6C	0	Glia
0.580459	0.234898	0.235	0.175	1	LRP10	0	Glia
0.580459	0.176072	0.235	0.175	1	PSMA3	0	Glia
0.58047	-0.127688	0.176	0.111	1	PTBP2	0	Glia
0.58047	-0.0200472	0.176	0.111	1	DAAFOLR2+ macs	0	Glia
0.58047	-0.0530412	0.176	0.111	1	MYO6	0	Glia
0.581007	0.580384	0.118	0.079	1	MIIP	0	Glia
0.581007	0.62079	0.118	0.079	1	PARL	0	Glia
0.581007	0.639161	0.118	0.079	1	CETN3	0	Glia
0.581007	0.566851	0.118	0.079	1	CLPX	0	Glia
0.581007	0.617422	0.118	0.079	1	MKNK2	0	Glia
0.582155	0.172182	0.529	0.444	1	SGCE	0	Glia
0.582271	0.457201	0.176	0.127	1	COPA	0	Glia
0.582271	0.58768	0.176	0.127	1	APPL1	0	Glia
0.582271	0.454212	0.176	0.127	1	HPF1	0	Glia
0.582271	0.425859	0.176	0.127	1	TTC37	0	Glia
0.582271	0.497938	0.176	0.127	1	ILF3	0	Glia
0.582271	0.457243	0.176	0.127	1	ECH1	0	Glia
0.582804	-0.323684	0.118	0.175	1	ZBTB44	0	Glia
0.582804	-0.322189	0.118	0.175	1	HSPA2	0	Glia
0.582804	-0.354035	0.118	0.175	1	MAF	0	Glia
0.584275	0.424449	0.235	0.19	1	SAP30BP	0	Glia
0.584426	0.0519574	0.294	0.206	1	PSMA1	0	Glia
0.584426	-0.426238	0.176	0.238	1	DDT	0	Glia
0.584704	-0.468146	0.353	0.365	1	FIS1	0	Glia
0.587682	0.0613038	0.059	0.111	1	BIRC6	0	Glia
0.587682	0.240072	0.059	0.111	1	PLEKHA1	0	Glia
0.587682	0.0674712	0.059	0.111	1	TMC6	0	Glia
0.588028	0.108636	0.118	0.19	1	PDLIFOLR2+ macs	0	Glia
0.588255	0.420514	0.294	0.238	1	PDCD10	0	Glia
0.589488	-0.476639	0.118	0.159	1	CLCN3	0	Glia
0.592005	0.0270842	0.294	0.222	1	POLR2J	0	Glia
0.592344	0.271269	0.235	0.175	1	DEGS1	0	Glia
0.592344	0.220015	0.235	0.175	1	SYNE1	0	Glia
0.594202	0.126237	0.647	0.508	1	DDX5	0	Glia
0.59479	-0.502919	0.235	0.27	1	FKBP8	0	Glia
0.594861	-0.0951238	0.824	0.778	1	RPS14	0	Glia
0.59543	-0.453781	0.118	0.175	1	CEBPZ	0	Glia
0.59543	-0.447064	0.118	0.175	1	TMED2	0	Glia
0.59543	-0.325709	0.118	0.175	1	TMEM87A	0	Glia
0.59543	-0.177033	0.118	0.175	1	ARPP19	0	Glia
0.595893	0.402787	0.235	0.19	1	MDM4	0	Glia
0.596035	0.479471	0.176	0.143	1	RAB9A	0	Glia
0.596371	-0.595462	0.294	0.317	1	KRTCAP2	0	Glia
0.596371	-0.580824	0.294	0.317	1	SSBP1	0	Glia
0.597556	0.606462	0.118	0.079	1	USP48	0	Glia
0.597556	0.453802	0.118	0.079	1	ATF6	0	Glia
0.597556	0.383357	0.118	0.079	1	CREB1	0	Glia
0.597556	0.472741	0.118	0.079	1	CRELD1	0	Glia
0.597556	0.555045	0.118	0.079	1	ANKRD33B	0	Glia
0.597556	0.361021	0.118	0.079	1	TNPO1	0	Glia
0.597556	0.477306	0.118	0.079	1	EHMT1	0	Glia
0.597556	0.381433	0.118	0.079	1	SRSF8	0	Glia
0.597556	0.796575	0.118	0.079	1	C1QBP	0	Glia
0.597556	0.796743	0.118	0.079	1	MAP3K3	0	Glia
0.597556	0.601087	0.118	0.079	1	ZMAT5	0	Glia
0.598663	0.206001	0.647	0.556	1	RPL38	0	Glia
0.598786	-0.719535	0.176	0.222	1	CD44	0	Glia
0.598786	-0.525775	0.176	0.222	1	TNFRSF1A	0	Glia
0.598786	-0.444209	0.176	0.222	1	ATP5MC1	0	Glia
0.600323	-0.134395	0.235	0.159	1	RNF7	0	Glia
0.601024	-0.502611	0.294	0.333	1	CTNNB1	0	Glia
0.601157	-0.39157	0.412	0.429	1	NEDD8	0	Glia
0.601742	-0.815053	0.176	0.206	1	SFT2D1	0	Glia
0.601742	-0.71481	0.176	0.206	1	NTN4	0	Glia
0.602614	-0.532358	0.118	0.159	1	MIA3	0	Glia
0.602614	-0.461213	0.118	0.159	1	C5orf15	0	Glia
0.602614	-0.643636	0.118	0.159	1	LSM4	0	Glia
0.602945	0.0936349	0.294	0.222	1	TMEFOLR2+ macs05	0	Glia
0.604003	0.112856	0.706	0.698	1	TMSB4X	0	Glia
0.604309	-0.126978	0.529	0.667	1	HSPG2	0	Glia
0.60434	0.0581946	0.235	0.175	1	PMVK	0	Glia
0.604809	0.0828562	1	0.968	1	CRYAB	0	Glia
0.604811	0.114836	1	1	1	MT-ND3	0	Glia
0.606335	-0.615733	0.294	0.317	1	PTPRZ1	0	Glia
0.606722	-0.317097	0.176	0.238	1	ADD1	0	Glia
0.606722	-0.0484212	0.294	0.206	1	DLC1	0	Glia
0.606722	0.025244	0.294	0.206	1	COPE	0	Glia
0.60818	-0.0409827	0.118	0.175	1	PITPNB	0	Glia
0.609749	0.264066	0.294	0.238	1	PAIP2	0	Glia
0.610258	-0.581083	0.176	0.222	1	SYT11	0	Glia
0.610258	-0.371734	0.176	0.222	1	KDELR1	0	Glia
0.612869	0.0903079	1	0.873	1	S100A4	0	Glia
0.614316	0.387699	0.118	0.079	1	FAM76A	0	Glia
0.614316	0.361324	0.118	0.079	1	RASAL2	0	Glia
0.614316	0.506345	0.118	0.079	1	AHCTF1	0	Glia
0.614316	0.394484	0.118	0.079	1	MPHOSPH10	0	Glia
0.614316	0.468522	0.118	0.079	1	STAT1	0	Glia
0.614316	0.339152	0.118	0.079	1	TNS1	0	Glia
0.614316	0.40431	0.118	0.079	1	PPID	0	Glia
0.614316	0.236472	0.118	0.079	1	MRPL22	0	Glia
0.614316	0.293875	0.118	0.079	1	PNPLA8	0	Glia
0.614316	0.331565	0.118	0.079	1	PPP2R2A	0	Glia
0.614316	0.293062	0.118	0.079	1	MOB2	0	Glia
0.614316	0.481921	0.118	0.079	1	UBE2L6	0	Glia
0.614316	0.426602	0.118	0.079	1	NUDT5	0	Glia
0.614316	0.398321	0.118	0.079	1	ZNF37A	0	Glia
0.614316	0.435285	0.118	0.079	1	BUB3	0	Glia
0.614316	0.583971	0.118	0.079	1	YY1	0	Glia
0.614316	0.416596	0.118	0.079	1	C16orf58	0	Glia
0.614316	0.454693	0.118	0.079	1	DDX27	0	Glia
0.614316	0.449823	0.118	0.079	1	IER2	0	Glia
0.614316	0.633731	0.118	0.079	1	SUN2	0	Glia
0.61587	-0.441262	0.118	0.159	1	FGD5-AS1	0	Glia
0.61587	-0.600377	0.118	0.159	1	COPB2	0	Glia
0.61587	-0.586999	0.118	0.159	1	HNRNPD	0	Glia
0.61587	-0.446525	0.118	0.159	1	DHX29	0	Glia
0.61587	-0.650087	0.118	0.159	1	P4HA1	0	Glia
0.616443	0.0101049	0.235	0.175	1	MARCH6	0	Glia
0.616514	-0.15837	0.353	0.254	1	BZW1	0	Glia
0.616514	0.0994342	0.353	0.254	1	NDUFB9	0	Glia
0.616514	-0.351101	0.235	0.286	1	SLC44A2	0	Glia
0.616701	-0.208426	0.353	0.429	1	IL6ST	0	Glia
0.61944	0.631521	0.235	0.19	1	TLN1	0	Glia
0.620089	-0.317595	0.588	0.571	1	SKP1	0	Glia
0.621049	-0.124131	0.118	0.175	1	TRAPPC1	0	Glia
0.621827	-0.478061	0.176	0.222	1	GALNT2	0	Glia
0.621827	-0.279192	0.176	0.222	1	PABPC1	0	Glia
0.621827	-0.506831	0.176	0.222	1	VCP	0	Glia
0.622545	0.715109	0.176	0.143	1	ATM	0	Glia
0.623224	-0.162316	0.176	0.111	1	FGF2	0	Glia
0.623332	0.113907	0.176	0.127	1	PLXND1	0	Glia
0.623332	0.0379276	0.176	0.127	1	TFAP2A	0	Glia
0.623332	0.150097	0.176	0.127	1	TMEInflam macs06B	0	Glia
0.623332	0.257824	0.176	0.127	1	RSBN1L	0	Glia
0.623332	0.276556	0.176	0.127	1	RSF1	0	Glia
0.623332	0.391503	0.176	0.127	1	CHD4	0	Glia
0.623332	0.196509	0.176	0.127	1	DUSP6	0	Glia
0.623332	0.112178	0.176	0.127	1	NEMF	0	Glia
0.625256	-0.120875	0.235	0.159	1	SMIInflam macIAFs	0	Glia
0.626004	-0.478004	0.412	0.413	1	SLC25A3	0	Glia
0.626743	-0.517906	0.235	0.27	1	FLNA	0	Glia
0.627811	-0.0451155	0.353	0.413	1	UQCR11	0	Glia
0.628652	0.22042	0.235	0.175	1	ITGA2	0	Glia
0.628652	0.15819	0.235	0.175	1	EIF3G	0	Glia
0.629252	-0.434784	0.118	0.159	1	NUDC	0	Glia
0.629252	-0.519312	0.118	0.159	1	AP3S1	0	Glia
0.629252	-0.629129	0.118	0.159	1	HIGD2A	0	Glia
0.629252	-0.552337	0.118	0.159	1	MRPL43	0	Glia
0.63128	0.261095	0.118	0.079	1	2003-08-01	0	Glia
0.63128	0.629127	0.118	0.079	1	NRDC	0	Glia
0.63128	0.217737	0.118	0.079	1	APH1A	0	Glia
0.63128	0.284135	0.118	0.079	1	FH	0	Glia
0.63128	0.255593	0.118	0.079	1	NCKAP1	0	Glia
0.63128	-0.0155639	0.118	0.079	1	INO80D	0	Glia
0.63128	0.258053	0.118	0.079	1	TRIFOLR2+ macs3	0	Glia
0.63128	0.106248	0.118	0.079	1	ABCF1	0	Glia
0.63128	0.192235	0.118	0.079	1	TSR2	0	Glia
0.63128	0.198432	0.118	0.079	1	HPRT1	0	Glia
0.63128	0.331284	0.118	0.079	1	DPY19L4	0	Glia
0.63128	0.355898	0.118	0.079	1	SCYL1	0	Glia
0.63128	0.258682	0.118	0.079	1	CREBZF	0	Glia
0.63128	0.351375	0.118	0.079	1	CEP295	0	Glia
0.63128	0.249274	0.118	0.079	1	NCOA4	0	Glia
0.63128	0.347947	0.118	0.079	1	VSIR	0	Glia
0.63128	0.178619	0.118	0.079	1	IFIT2	0	Glia
0.63128	0.191444	0.118	0.079	1	C14orf119	0	Glia
0.63128	0.232879	0.118	0.079	1	FOXN3	0	Glia
0.63128	0.208357	0.118	0.079	1	TMOD3	0	Glia
0.63128	0.0861935	0.118	0.079	1	PIGT	0	Glia
0.631363	0.362868	0.235	0.19	1	MYO1C	0	Glia
0.631586	0.230882	0.294	0.238	1	HADHA	0	Glia
0.63349	-0.501858	0.176	0.222	1	CUEDC2	0	Glia
0.634036	-0.173315	0.118	0.175	1	DIXDC1	0	Glia
0.63492	-0.270276	0.294	0.349	1	RNH1	0	Glia
0.63543	0.159376	0.647	0.587	1	RPL10A	0	Glia
0.635989	0.693972	0.176	0.143	1	ZNF207	0	Glia
0.636297	0.153582	0.294	0.222	1	BCAP31	0	Glia
0.637292	0.0262444	0.176	0.127	1	TWF2	0	Glia
0.637292	0.095014	0.176	0.127	1	ALDH7A1	0	Glia
0.637292	0.173448	0.176	0.127	1	EGR1	0	Glia
0.637292	0.139378	0.176	0.127	1	P4HB	0	Glia
0.637361	-0.858823	0.176	0.206	1	ZNHIT1	0	Glia
0.6376	0.0316926	0.353	0.27	1	CHURC1	0	Glia
0.638023	0.0300865	0.529	0.397	1	MRPL33	0	Glia
0.638023	0.0417957	0.529	0.397	1	MYL12A	0	Glia
0.640717	-0.208077	0.353	0.381	1	LRP1	0	Glia
0.640963	0.0847931	0.235	0.175	1	HDLBP	0	Glia
0.640963	0.0798336	0.235	0.175	1	PFDN1	0	Glia
0.642757	-0.587286	0.118	0.159	1	CYBRD1	0	Glia
0.642757	-0.513229	0.118	0.159	1	DLG1	0	Glia
0.642757	-0.388283	0.118	0.159	1	LARS	0	Glia
0.642757	-0.435997	0.118	0.159	1	DDIT3	0	Glia
0.642757	-0.349631	0.118	0.159	1	CCDC124	0	Glia
0.643383	0.355293	0.235	0.19	1	CACYBP	0	Glia
0.644908	0.182666	0.412	0.317	1	CHD9	0	Glia
0.645245	-0.349458	0.176	0.222	1	ADAInflam macs9	0	Glia
0.645245	-0.515021	0.176	0.222	1	IFIT3	0	Glia
0.646913	-0.501997	0.294	0.317	1	SH3BGRL	0	Glia
0.647136	-0.172736	0.118	0.175	1	LPCAT2	0	Glia
0.647387	0.0781378	0.529	0.397	1	TRMT112	0	Glia
0.648441	0.0657219	0.118	0.079	1	TRABD2B	0	Glia
0.648441	0.344943	0.118	0.079	1	LINC00623	0	Glia
0.648441	-0.0861357	0.118	0.079	1	CYB5R1	0	Glia
0.648441	0.160603	0.118	0.079	1	LRRFIP1	0	Glia
0.648441	0.076185	0.118	0.079	1	UGDH	0	Glia
0.648441	0.18675	0.118	0.079	1	FNIP2	0	Glia
0.648441	0.117393	0.118	0.079	1	HSPA4	0	Glia
0.648441	0.15014	0.118	0.079	1	GABBR1	0	Glia
0.648441	0.0131599	0.118	0.079	1	PPP1R10	0	Glia
0.648441	0.164194	0.118	0.079	1	HDAC2	0	Glia
0.648441	0.0481328	0.118	0.079	1	SRPK2	0	Glia
0.648441	0.23122	0.118	0.079	1	MORC4	0	Glia
0.648441	0.292371	0.118	0.079	1	RAB18	0	Glia
0.648441	0.0607323	0.118	0.079	1	HELB	0	Glia
0.648441	0.142174	0.118	0.079	1	CEP290	0	Glia
0.648441	0.0322721	0.118	0.079	1	NFYB	0	Glia
0.648441	-0.148697	0.118	0.079	1	CHST14	0	Glia
0.648441	0.053221	0.118	0.079	1	RTF1	0	Glia
0.648441	0.228034	0.118	0.079	1	THUMPD1	0	Glia
0.648441	0.172352	0.118	0.079	1	RBBP6	0	Glia
0.648441	0.109578	0.118	0.079	1	INO80E	0	Glia
0.648441	0.0158673	0.118	0.079	1	CNOT1	0	Glia
0.648441	0.145845	0.118	0.079	1	HOXB-AS1	0	Glia
0.648441	0.10557	0.118	0.079	1	PTPRA	0	Glia
0.648441	0.259314	0.118	0.079	1	RAB8A	0	Glia
0.648441	0.164272	0.118	0.079	1	TRIOBP	0	Glia
0.648447	-0.457601	0.235	0.27	1	XRCC5	0	Glia
0.648447	0.384572	0.294	0.254	1	FRMD4A	0	Glia
0.649016	-0.201634	0.412	0.508	1	ADIRF	0	Glia
0.649429	-0.645458	0.176	0.206	1	AEBP1	0	Glia
0.65108	-0.256626	0.294	0.333	1	MRPS21	0	Glia
0.651382	0.0683534	0.176	0.127	1	PTPRF	0	Glia
0.651382	0.11489	0.176	0.127	1	GPSFOLR2+ macs	0	Glia
0.651382	0.123807	0.176	0.127	1	MUC20-OT1	0	Glia
0.651382	0.0348638	0.176	0.127	1	PCBD1	0	Glia
0.651382	0.18209	0.176	0.127	1	ATF7IP	0	Glia
0.651382	0.122266	0.176	0.127	1	COPS2	0	Glia
0.651382	0.135015	0.176	0.127	1	SLC27A1	0	Glia
0.652073	-0.435627	0.353	0.365	1	ARPC3	0	Glia
0.652106	-0.0653912	0.412	0.46	1	RALGPS2	0	Glia
0.652384	0.248463	0.882	0.714	1	AHNAK	0	Glia
0.653374	-0.0397054	0.235	0.175	1	PSMA4	0	Glia
0.653749	0.273194	0.294	0.238	1	NFE2L2	0	Glia
0.655497	0.366572	0.235	0.19	1	KCNQ1OT1	0	Glia
0.656381	-0.45798	0.118	0.159	1	MPC2	0	Glia
0.656381	-0.419765	0.118	0.159	1	HAND2	0	Glia
0.656381	-0.3096	0.118	0.159	1	SLC39A7	0	Glia
0.656381	-0.394788	0.118	0.159	1	CISD3	0	Glia
0.656806	0.0166728	0.529	0.397	1	SEInflam macs	0	Glia
0.657089	-0.254094	0.176	0.222	1	EPRS	0	Glia
0.658136	-0.133188	0.412	0.508	1	CALInflam macs	0	Glia
0.658767	0.0387023	0.353	0.27	1	MRGPRF	0	Glia
0.659338	-0.61344	0.235	0.254	1	FXR1	0	Glia
0.659413	-0.487024	0.235	0.27	1	NDUFA5	0	Glia
0.660115	-0.0650971	0.765	0.714	1	RPS15A	0	Glia
0.660347	-0.0762664	0.118	0.175	1	RIF1	0	Glia
0.660347	0.0280038	0.118	0.175	1	RGS9	0	Glia
0.660347	-0.023835	0.118	0.175	1	PRPF6	0	Glia
0.661153	-0.301619	0.412	0.397	1	COL18A1	0	Glia
0.661589	-0.592449	0.176	0.206	1	HSPA1B	0	Glia
0.661589	-0.672227	0.176	0.206	1	ARMCX1	0	Glia
0.662176	0.112401	0.882	0.778	1	RPS23	0	Glia
0.662176	0.0962805	0.882	0.778	1	RPL7A	0	Glia
0.663034	0.0636304	0.882	0.857	1	S100B	0	Glia
0.663237	0.429313	0.176	0.143	1	ANTXR2	0	Glia
0.663442	-0.0405218	1	1	1	B2M	0	Glia
0.664051	-0.246542	0.294	0.206	1	CTNND1	0	Glia
0.664947	0.0908861	0.294	0.238	1	DCTN2	0	Glia
0.665598	-0.0239397	0.176	0.127	1	SH3BGRL3	0	Glia
0.665598	-0.0996536	0.176	0.127	1	ALDH9A1	0	Glia
0.665598	-0.0944018	0.176	0.127	1	FOSL2	0	Glia
0.665598	-0.212223	0.176	0.127	1	PPP2R3A	0	Glia
0.665598	-0.170789	0.176	0.127	1	ABCE1	0	Glia
0.665598	-0.0717818	0.176	0.127	1	PPP1R11	0	Glia
0.665598	0.0615237	0.176	0.127	1	PDIA4	0	Glia
0.665598	-0.0298412	0.176	0.127	1	DECR1	0	Glia
0.665598	0.0532419	0.176	0.127	1	FNDC3A	0	Glia
0.665598	0.10853	0.176	0.127	1	OSGEP	0	Glia
0.66579	0.0415579	0.118	0.079	1	PNRC2	0	Glia
0.66579	0.108822	0.118	0.079	1	FUBP1	0	Glia
0.66579	0.0705215	0.118	0.079	1	TMEInflam macs8	0	Glia
0.66579	0.196709	0.118	0.079	1	NFKBIZ	0	Glia
0.66579	0.111172	0.118	0.079	1	HLTF	0	Glia
0.66579	0.0878092	0.118	0.079	1	UBE2K	0	Glia
0.66579	-0.0223179	0.118	0.079	1	FRYL	0	Glia
0.66579	0.093029	0.118	0.079	1	PBX2	0	Glia
0.66579	-0.0292015	0.118	0.079	1	TMEFOLR2+ macIAFs3	0	Glia
0.66579	0.214907	0.118	0.079	1	PEG10	0	Glia
0.66579	0.0772405	0.118	0.079	1	TMEM47	0	Glia
0.66579	-0.264839	0.118	0.079	1	IDH3G	0	Glia
0.66579	0.0251665	0.118	0.079	1	FNBP4	0	Glia
0.66579	-0.221497	0.118	0.079	1	PTPRJ	0	Glia
0.66579	-0.125169	0.118	0.079	1	CISD1	0	Glia
0.66579	0.0637857	0.118	0.079	1	PLAC9	0	Glia
0.66579	-0.0998935	0.118	0.079	1	WDR11	0	Glia
0.66579	0.0399855	0.118	0.079	1	ACTR6	0	Glia
0.66579	-0.0717837	0.118	0.079	1	ERG28	0	Glia
0.66579	0.0113501	0.118	0.079	1	GOSR1	0	Glia
0.66579	-0.0317325	0.118	0.079	1	LSInflam macIAFsA	0	Glia
0.66579	-0.0674123	0.118	0.079	1	MED29	0	Glia
0.66579	0.147407	0.118	0.079	1	AP2A1	0	Glia
0.66579	0.0953677	0.118	0.079	1	ATXN10	0	Glia
0.665881	-0.0279399	0.235	0.175	1	PSMD2	0	Glia
0.665881	-0.0542296	0.235	0.175	1	HERPUD1	0	Glia
0.665881	0.276662	0.235	0.175	1	ATF4	0	Glia
0.66794	0.0971932	0.706	0.603	1	DAD1	0	Glia
0.669917	-0.0845164	0.706	0.778	1	RPL35A	0	Glia
0.670121	-0.405315	0.118	0.159	1	AKR1A1	0	Glia
0.670121	-0.477918	0.118	0.159	1	MPLKIP	0	Glia
0.670121	-0.321988	0.118	0.159	1	SLC3A2	0	Glia
0.670121	-0.206504	0.118	0.159	1	SAR1A	0	Glia
0.670453	0.310566	0.294	0.254	1	SQSTInflam macs	0	Glia
0.670575	-0.663514	0.235	0.254	1	SNRPB2	0	Glia
0.670982	0.0493808	0.824	0.81	1	RPS24	0	Glia
0.671451	0.118534	0.647	0.603	1	TPT1	0	Glia
0.672	0.0619393	1	1	1	MT-CYB	0	Glia
0.672342	-0.0967891	0.647	0.619	1	RPL37A	0	Glia
0.673664	-0.0872795	0.118	0.175	1	SMS	0	Glia
0.675999	-0.116463	0.824	0.889	1	EEF1A1	0	Glia
0.677032	0.609338	0.176	0.143	1	SUCLG1	0	Glia
0.677032	0.252831	0.176	0.143	1	MICALL2	0	Glia
0.67806	0.214316	0.353	0.302	1	ARF1	0	Glia
0.678073	0.0462069	0.529	0.413	1	TMBIM4	0	Glia
0.679934	0.127474	0.176	0.127	1	TUT4	0	Glia
0.679934	-0.844607	0.118	0.143	1	ELK4	0	Glia
0.679934	-0.0205362	0.176	0.127	1	DYNC1LI1	0	Glia
0.679934	-0.0682664	0.176	0.127	1	ZNF451	0	Glia
0.679934	-0.168255	0.176	0.127	1	POLR2E	0	Glia
0.679997	0.174042	0.235	0.19	1	ATP6AP1	0	Glia
0.680998	-0.152043	0.235	0.286	1	MXRA8	0	Glia
0.681034	-0.148034	0.176	0.222	1	SET	0	Glia
0.681034	-0.401625	0.176	0.222	1	PRCP	0	Glia
0.681565	-0.455546	0.235	0.27	1	PAPOLA	0	Glia
0.681883	-0.492168	0.353	0.365	1	TUBB	0	Glia
0.68332	-0.218706	0.118	0.079	1	RYK	0	Glia
0.68332	0.108921	0.118	0.079	1	ABCF3	0	Glia
0.68332	-0.265193	0.118	0.079	1	RBFOLR2+ macs2	0	Glia
0.68332	-0.284511	0.118	0.079	1	ECHDC1	0	Glia
0.68332	-0.105436	0.118	0.079	1	EIF3B	0	Glia
0.68332	-0.232615	0.118	0.079	1	GDI1	0	Glia
0.68332	-0.143613	0.118	0.079	1	COQ4	0	Glia
0.68332	-0.175138	0.118	0.079	1	MRPL16	0	Glia
0.68332	-0.0322887	0.118	0.079	1	MRPL11	0	Glia
0.68332	0.19454	0.118	0.079	1	FAInflam macs81B	0	Glia
0.68332	-0.0862392	0.118	0.079	1	ZNF32	0	Glia
0.68332	0.0550054	0.118	0.079	1	KIAA1551	0	Glia
0.68332	-0.134098	0.118	0.079	1	RNASEH2B	0	Glia
0.68332	0.0377776	0.118	0.079	1	TPInflam macs	0	Glia
0.68332	-0.277093	0.118	0.079	1	SNAPC5	0	Glia
0.68332	-0.0533244	0.118	0.079	1	MAN2C1	0	Glia
0.68332	-0.216572	0.118	0.079	1	CPPED1	0	Glia
0.68332	0.0395454	0.118	0.079	1	CD2BP2	0	Glia
0.68332	-0.2625	0.118	0.079	1	CASC3	0	Glia
0.683745	-0.534757	0.353	0.349	1	VAMP5	0	Glia
0.683971	-0.187395	0.118	0.159	1	FXYD5	0	Glia
0.684856	-0.0682665	0.941	0.921	1	H3F3B	0	Glia
0.686176	-0.520056	0.176	0.206	1	MAGOH	0	Glia
0.687568	0.133625	0.294	0.238	1	SPTAN1	0	Glia
0.690937	0.455132	0.176	0.143	1	GBP1	0	Glia
0.690937	0.370755	0.176	0.143	1	SMARCA5	0	Glia
0.690937	0.387482	0.176	0.143	1	SMU1	0	Glia
0.690937	0.359318	0.176	0.143	1	EXOSC8	0	Glia
0.691173	-0.149883	0.235	0.175	1	ARHGAP24	0	Glia
0.692582	0.801727	0.118	0.095	1	DAB2IP	0	Glia
0.692582	0.368975	0.118	0.095	1	TMEInflam macs32B	0	Glia
0.692582	0.706074	0.118	0.095	1	MICAL3	0	Glia
0.692746	-0.333955	0.235	0.27	1	C19orf53	0	Glia
0.693017	-0.0490386	0.529	0.556	1	NDUFA4	0	Glia
0.693131	-0.377728	0.176	0.222	1	SELENOH	0	Glia
0.69353	-0.0415398	0.294	0.222	1	TRAInflam macs	0	Glia
0.694388	-0.618023	0.118	0.143	1	ACADM	0	Glia
0.694388	-0.916485	0.118	0.143	1	CEP350	0	Glia
0.694388	-0.0384874	0.176	0.127	1	JCHAIN	0	Glia
0.694388	-0.731287	0.118	0.143	1	SNRPC	0	Glia
0.694388	-0.881249	0.118	0.143	1	DMAC1	0	Glia
0.694388	-0.0229649	0.176	0.127	1	NMRK1	0	Glia
0.694388	-0.723379	0.118	0.143	1	EIF4B	0	Glia
0.694388	-0.0916994	0.176	0.127	1	IER3IP1	0	Glia
0.697526	0.147555	0.353	0.317	1	COMMD6	0	Glia
0.697724	-0.0254407	0.882	0.889	1	CALFOLR2+ macs	0	Glia
0.697724	0.077083	0.941	0.873	1	ANXA2	0	Glia
0.697929	-0.131898	0.118	0.159	1	NSL1	0	Glia
0.697929	-0.131963	0.118	0.159	1	PPA1	0	Glia
0.698598	-0.351338	0.176	0.206	1	AAMDC	0	Glia
0.699019	0.0561992	0.412	0.333	1	QKI	0	Glia
0.699446	-0.262829	0.176	0.238	1	VKORC1	0	Glia
0.700604	0.277171	0.118	0.175	1	PRELID1	0	Glia
0.700607	-0.0604584	0.235	0.317	1	HLA-DPA1	0	Glia
0.701022	-0.0507815	0.118	0.079	1	PDZD11	0	Glia
0.701022	-0.0264135	0.118	0.079	1	TCEAL1	0	Glia
0.701022	-0.193422	0.118	0.079	1	RIC8A	0	Glia
0.701022	-0.0551908	0.118	0.079	1	MED11	0	Glia
0.701022	-0.125856	0.118	0.079	1	SPAG7	0	Glia
0.701061	0.156914	0.529	0.444	1	TMEM50A	0	Glia
0.702473	-0.304988	0.412	0.413	1	LAMP2	0	Glia
0.703469	0.0619382	0.706	0.603	1	NACA	0	Glia
0.703952	-0.483952	0.176	0.19	1	GDI2	0	Glia
0.703994	-0.302019	0.235	0.27	1	CAP1	0	Glia
0.703994	-0.388549	0.235	0.27	1	C19orf70	0	Glia
0.704138	-0.0287428	0.471	0.317	1	HSPA1A	0	Glia
0.70472	-0.534456	0.235	0.254	1	C2orf88	0	Glia
0.704839	0.0997868	0.235	0.19	1	BHLHE40	0	Glia
0.704947	0.262781	0.176	0.143	1	ZFR	0	Glia
0.704947	0.618186	0.176	0.143	1	DNAJC7	0	Glia
0.705727	0.127563	0.882	0.794	1	RPS27A	0	Glia
0.706648	-0.0428777	1	0.968	1	LGALS1	0	Glia
0.707496	-0.260054	0.353	0.397	1	MT1M	0	Glia
0.707496	-0.0689593	0.471	0.365	1	CIRBP	0	Glia
0.708954	-0.565284	0.118	0.143	1	TMEM43	0	Glia
0.708954	-0.340018	0.176	0.127	1	TRIP11	0	Glia
0.709326	0.811299	0.118	0.095	1	AC009501.1	0	Glia
0.709326	0.676067	0.118	0.095	1	TM7SF3	0	Glia
0.709326	0.624359	0.118	0.095	1	TPP2	0	Glia
0.709326	0.656633	0.118	0.095	1	KIAA1755	0	Glia
0.709326	0.530225	0.118	0.095	1	CYTH2	0	Glia
0.709767	-0.26467	0.294	0.317	1	TUBB2B	0	Glia
0.710472	0.0620343	0.294	0.238	1	PCMT1	0	Glia
0.7111	-0.514306	0.176	0.206	1	RAP1A	0	Glia
0.711388	0.0923697	0.353	0.286	1	FERMT2	0	Glia
0.71199	-0.088696	0.118	0.159	1	EIF4G1	0	Glia
0.71199	-0.178504	0.118	0.159	1	KDM5A	0	Glia
0.712198	0.270673	0.412	0.349	1	RDX	0	Glia
0.713274	-0.199403	0.294	0.333	1	DYNC1H1	0	Glia
0.714219	0.814972	0.176	0.159	1	ARID4B	0	Glia
0.714911	-0.186066	0.353	0.413	1	YWHAB	0	Glia
0.715308	0.312491	0.294	0.254	1	PDIA6	0	Glia
0.71645	-0.245496	0.471	0.429	1	RPS21	0	Glia
0.716536	-0.446578	0.353	0.333	1	LAMTOR4	0	Glia
0.716536	0.273122	0.412	0.317	1	VMP1	0	Glia
0.716946	-0.165094	0.294	0.222	1	IER3	0	Glia
0.717381	0.0827737	0.235	0.19	1	CTTNBP2NL	0	Glia
0.717381	0.068475	0.235	0.19	1	HSPD1	0	Glia
0.718889	-0.333762	0.118	0.079	1	MARCH7	0	Glia
0.718889	-0.424934	0.118	0.079	1	PDZRN3	0	Glia
0.718889	-0.0315848	0.118	0.079	1	GRAMD2B	0	Glia
0.718889	-0.17522	0.118	0.079	1	SMAD5	0	Glia
0.718889	-0.30936	0.118	0.079	1	CLIP1	0	Glia
0.718889	-0.200663	0.118	0.079	1	CTDSPL2	0	Glia
0.719058	0.40076	0.176	0.143	1	BSDC1	0	Glia
0.719058	0.385999	0.176	0.143	1	C5orf24	0	Glia
0.71976	0.397898	0.294	0.27	1	RBMS1	0	Glia
0.720452	0.188753	0.353	0.302	1	IQGAP2	0	Glia
0.720452	0.0912088	0.353	0.302	1	FKBP2	0	Glia
0.723626	-0.582721	0.118	0.143	1	PDPN	0	Glia
0.723626	-0.588277	0.118	0.143	1	PRELP	0	Glia
0.723626	-0.377782	0.118	0.143	1	BUD31	0	Glia
0.723626	-0.571194	0.118	0.143	1	ZCCHC7	0	Glia
0.723626	-0.4526	0.176	0.127	1	ARHGEF12	0	Glia
0.723626	-0.465388	0.118	0.143	1	GABPB1-AS1	0	Glia
0.723681	-0.342732	0.176	0.206	1	CYSTInflam macs	0	Glia
0.723681	-0.650898	0.176	0.206	1	HInflam macs3	0	Glia
0.723681	-0.344048	0.176	0.206	1	NDUFA3	0	Glia
0.724746	-0.332233	0.353	0.349	1	DNAJA1	0	Glia
0.725877	-0.0924489	0.706	0.73	1	HSP90AA1	0	Glia
0.726149	-0.0554161	0.118	0.159	1	AC245595.1	0	Glia
0.726211	0.476368	0.118	0.095	1	MTR	0	Glia
0.726211	0.522098	0.118	0.095	1	CCDC115	0	Glia
0.726211	0.247287	0.118	0.095	1	FER	0	Glia
0.726211	0.331601	0.118	0.095	1	HUWE1	0	Glia
0.726211	0.784013	0.118	0.095	1	ZDHHC17	0	Glia
0.726211	0.256539	0.118	0.095	1	TSC2	0	Glia
0.726211	0.595187	0.118	0.095	1	AC010642.2	0	Glia
0.729107	0.0486316	0.471	0.413	1	TPI1	0	Glia
0.729527	-0.123719	0.471	0.508	1	XKR4	0	Glia
0.729881	-0.140798	0.176	0.222	1	GGNBP2	0	Glia
0.731191	-0.357774	0.294	0.317	1	IFI16	0	Glia
0.732668	0.094446	0.412	0.349	1	PSMB1	0	Glia
0.732842	-0.170181	0.529	0.476	1	UBB	0	Glia
0.733265	0.1072	0.176	0.143	1	SARS	0	Glia
0.733265	0.272953	0.176	0.143	1	TEX264	0	Glia
0.733265	0.164092	0.176	0.143	1	PARP14	0	Glia
0.733265	0.21076	0.176	0.143	1	ARL1	0	Glia
0.733265	0.0509996	0.176	0.143	1	CCDC47	0	Glia
0.734462	-0.104669	0.412	0.302	1	LAMB1	0	Glia
0.735101	-0.166941	0.647	0.619	1	HNRNPA2B1	0	Glia
0.736119	0.0551279	0.588	0.444	1	PARK7	0	Glia
0.736337	-0.312705	0.176	0.206	1	SLIRP	0	Glia
0.736337	-0.244633	0.176	0.206	1	CLTC	0	Glia
0.737503	-0.480874	0.353	0.333	1	CTSC	0	Glia
0.738121	-0.2877	0.235	0.27	1	CTSL	0	Glia
0.738401	-0.514368	0.118	0.143	1	C6orf62	0	Glia
0.738401	-0.367369	0.118	0.143	1	RRAGA	0	Glia
0.738401	-0.355007	0.176	0.127	1	ARHGAP12	0	Glia
0.738401	-0.570075	0.118	0.143	1	ZCCHC24	0	Glia
0.738401	-0.531256	0.176	0.127	1	ATF7	0	Glia
0.738401	-0.541409	0.118	0.143	1	ERBB2	0	Glia
0.738401	-0.485973	0.118	0.143	1	NDUFS7	0	Glia
0.739471	-0.405935	0.235	0.254	1	NDUFB10	0	Glia
0.740403	-0.16517	0.118	0.159	1	JTB	0	Glia
0.740918	0.167713	0.529	0.46	1	CTNNA1	0	Glia
0.742245	0.066969	0.294	0.27	1	RPS19BP1	0	Glia
0.742744	-0.0540825	0.647	0.587	1	RPL6	0	Glia
0.74278	-0.591107	0.176	0.19	1	SOX6	0	Glia
0.74323	0.591302	0.118	0.095	1	S100A1	0	Glia
0.74323	0.621173	0.118	0.095	1	ACP1	0	Glia
0.74323	0.313013	0.118	0.095	1	ERAP1	0	Glia
0.74323	0.315671	0.118	0.095	1	SNRPA1	0	Glia
0.74707	-0.0614327	0.647	0.698	1	RPL29	0	Glia
0.747564	0.0989014	0.176	0.143	1	SRSF10	0	Glia
0.747564	0.254088	0.176	0.143	1	ABCB4	0	Glia
0.747564	0.141697	0.176	0.143	1	MAX	0	Glia
0.748061	0.293374	0.353	0.333	1	HP1BP3	0	Glia
0.751953	0.0889729	0.647	0.587	1	RPL3	0	Glia
0.753274	-0.461469	0.118	0.143	1	PDE4DIP	0	Glia
0.753274	-0.425212	0.118	0.143	1	PAK2	0	Glia
0.753274	-0.476016	0.118	0.143	1	COX19	0	Glia
0.753274	-0.335156	0.118	0.143	1	METAP2	0	Glia
0.754737	0.251814	0.235	0.206	1	PTEN	0	Glia
0.754746	0.028212	0.118	0.159	1	ZC3H13	0	Glia
0.754936	0.0629914	0.471	0.381	1	JUN	0	Glia
0.755455	0.236963	0.235	0.19	1	SSR3	0	Glia
0.755875	-0.656429	0.176	0.19	1	RBFOLR2+ macs5	0	Glia
0.758429	-0.0818266	0.765	0.778	1	MARCKS	0	Glia
0.760376	0.243591	0.118	0.095	1	GRSF1	0	Glia
0.760376	0.554499	0.118	0.095	1	DDR1	0	Glia
0.760376	0.461818	0.118	0.095	1	MAP7D3	0	Glia
0.760376	0.54712	0.118	0.095	1	B4GALNT1	0	Glia
0.760376	0.352585	0.118	0.095	1	LLPH	0	Glia
0.760376	0.456893	0.118	0.095	1	NUP107	0	Glia
0.760376	0.375687	0.118	0.095	1	ISYNA1	0	Glia
0.760376	0.275977	0.118	0.095	1	PAF1	0	Glia
0.760376	0.500423	0.118	0.095	1	IFNGR2	0	Glia
0.761168	0.171988	0.294	0.254	1	MDK	0	Glia
0.761168	0.205404	0.294	0.254	1	SEMA6D	0	Glia
0.761862	-0.18671	0.176	0.206	1	CAPZA2	0	Glia
0.761926	-0.0313511	0.529	0.381	1	CLIC1	0	Glia
0.76195	0.123433	0.176	0.143	1	THUMPD3-AS1	0	Glia
0.762843	0.0993749	0.529	0.492	1	TSPAN11	0	Glia
0.764564	-0.0305604	0.294	0.222	1	CADFOLR2+ macs	0	Glia
0.764953	0.225068	0.294	0.27	1	REEP5	0	Glia
0.767263	0.233989	0.235	0.206	1	ZFYVE16	0	Glia
0.768134	-0.16621	0.353	0.397	1	ANAPC11	0	Glia
0.768238	-0.39155	0.118	0.143	1	YBX1	0	Glia
0.768238	-0.274519	0.118	0.143	1	CCNL1	0	Glia
0.768238	-0.360059	0.118	0.143	1	HLA-DRB5	0	Glia
0.768238	-0.516331	0.118	0.143	1	RTN3	0	Glia
0.768238	-0.314931	0.118	0.143	1	ARHGDIA	0	Glia
0.768444	-0.418746	0.294	0.286	1	CAST	0	Glia
0.769041	-0.494556	0.176	0.19	1	TPM3	0	Glia
0.769041	-0.57735	0.176	0.19	1	TACC1	0	Glia
0.769041	-0.482842	0.176	0.19	1	ANP32A	0	Glia
0.770199	-0.103854	0.706	0.698	1	GSN	0	Glia
0.771984	-0.0209584	0.471	0.397	1	VCL	0	Glia
0.774724	-0.256674	0.176	0.206	1	STAG2	0	Glia
0.776384	0.158545	0.294	0.27	1	TPPP3	0	Glia
0.776419	0.0567863	0.176	0.143	1	YIF1A	0	Glia
0.776419	0.0315503	0.176	0.143	1	TFOLR2+ macsD3	0	Glia
0.776419	0.0646354	0.176	0.143	1	CTDNEP1	0	Glia
0.776419	-0.109101	0.176	0.143	1	SMDT1	0	Glia
0.776618	-0.430781	0.235	0.238	1	NDRG1	0	Glia
0.777116	-0.420261	0.353	0.349	1	ATP5MPL	0	Glia
0.77764	0.115413	0.118	0.095	1	SH3GLB1	0	Glia
0.77764	0.477903	0.118	0.095	1	HAX1	0	Glia
0.77764	0.322353	0.118	0.095	1	KIAA1143	0	Glia
0.77764	0.41532	0.118	0.095	1	MTREX	0	Glia
0.77764	0.199395	0.118	0.095	1	DELE1	0	Glia
0.77764	0.304367	0.118	0.095	1	SUMF2	0	Glia
0.77764	0.240361	0.118	0.095	1	TRIP6	0	Glia
0.77764	0.448653	0.118	0.095	1	LSM8	0	Glia
0.77764	0.39097	0.118	0.095	1	CETN2	0	Glia
0.77764	0.276468	0.118	0.095	1	EIF3M	0	Glia
0.77764	0.264673	0.118	0.095	1	TMEInflam macs23	0	Glia
0.77764	0.137496	0.118	0.095	1	STRAP	0	Glia
0.77764	0.189029	0.118	0.095	1	MTIF3	0	Glia
0.77764	0.404362	0.118	0.095	1	PSEN1	0	Glia
0.77764	0.199399	0.118	0.095	1	APOPT1	0	Glia
0.77764	0.12633	0.118	0.095	1	C15orf40	0	Glia
0.77764	0.159093	0.118	0.095	1	ASNA1	0	Glia
0.77764	0.272112	0.118	0.095	1	EIF3L	0	Glia
0.778517	-0.0981467	0.706	0.667	1	MYL6	0	Glia
0.779438	0.131447	0.588	0.508	1	TMEFOLR2+ macs58	0	Glia
0.780692	-0.0418453	0.294	0.238	1	SH3D19	0	Glia
0.782085	-0.239836	0.529	0.492	1	COX6B1	0	Glia
0.782274	-0.502978	0.176	0.19	1	DOCK7	0	Glia
0.783289	-0.236398	0.118	0.143	1	FMC1	0	Glia
0.783588	0.559734	0.176	0.159	1	SDCBP	0	Glia
0.783683	0.239313	0.118	0.159	1	DDOST	0	Glia
0.783683	0.129074	0.118	0.159	1	ANKRD17	0	Glia
0.783748	-0.157126	0.412	0.429	1	CHCHD2	0	Glia
0.784428	0.147268	0.294	0.254	1	MBNL1	0	Glia
0.786926	0.129518	0.647	0.54	1	RPL27A	0	Glia
0.787648	-0.195639	0.176	0.206	1	PHLDA3	0	Glia
0.789428	0.12153	0.529	0.46	1	NCAInflam macs	0	Glia
0.79075	0.259309	0.353	0.333	1	CADM3	0	Glia
0.790966	-0.0377064	0.176	0.143	1	ANXA4	0	Glia
0.790966	0.0835111	0.176	0.143	1	TULP3	0	Glia
0.790966	-0.148335	0.176	0.143	1	NR4A1	0	Glia
0.790966	-0.0387681	0.176	0.143	1	COL5A3	0	Glia
0.792494	0.0480675	0.235	0.206	1	BANF1	0	Glia
0.793039	-0.092525	0.412	0.333	1	CTSD	0	Glia
0.794132	-0.104542	0.235	0.19	1	SUPT16H	0	Glia
0.794132	-0.0799413	0.235	0.19	1	MRPL27	0	Glia
0.795015	-0.0244604	0.118	0.095	1	BMP8B	0	Glia
0.795015	0.12494	0.118	0.095	1	MTX1	0	Glia
0.795015	0.232326	0.118	0.095	1	ANTXR1	0	Glia
0.795015	0.219133	0.118	0.095	1	NBEAL1	0	Glia
0.795015	0.131991	0.118	0.095	1	DNAJB2	0	Glia
0.795015	0.255324	0.118	0.095	1	MTERF4	0	Glia
0.795015	0.069828	0.118	0.095	1	BAP1	0	Glia
0.795015	0.172043	0.118	0.095	1	CMSS1	0	Glia
0.795015	0.292172	0.118	0.095	1	SCRG1	0	Glia
0.795015	0.306188	0.118	0.095	1	GOPC	0	Glia
0.795015	0.108497	0.118	0.095	1	AHI1	0	Glia
0.795015	-0.0154785	0.118	0.095	1	NCOA2	0	Glia
0.795015	0.0364389	0.118	0.095	1	NUP188	0	Glia
0.795015	0.160553	0.118	0.095	1	DNInflam macsL	0	Glia
0.795015	0.186242	0.118	0.095	1	LRRK2	0	Glia
0.795015	0.0100674	0.118	0.095	1	GPS1	0	Glia
0.796133	-0.125098	0.235	0.27	1	VWA1	0	Glia
0.796672	-0.266906	0.294	0.317	1	CSDE1	0	Glia
0.797691	0.365215	0.176	0.159	1	PPInflam macsK	0	Glia
0.798366	-0.300891	0.353	0.349	1	EIF4G2	0	Glia
0.798422	-0.120802	0.118	0.143	1	MRPS5	0	Glia
0.798422	-0.209956	0.118	0.143	1	TIAL1	0	Glia
0.798422	-0.0985856	0.118	0.143	1	PAFAH1B1	0	Glia
0.79956	-0.0308625	0.353	0.286	1	PLEKHB1	0	Glia
0.79968	-0.107353	0.647	0.619	1	LGI4	0	Glia
0.802382	0.173306	0.412	0.413	1	TCIM	0	Glia
0.802382	-0.217296	0.412	0.413	1	CALR	0	Glia
0.80517	-0.289126	0.294	0.302	1	FOS	0	Glia
0.805194	0.251604	0.235	0.206	1	TRA2A	0	Glia
0.805194	0.337665	0.176	0.222	1	KTN1	0	Glia
0.805194	0.284578	0.176	0.222	1	GLG1	0	Glia
0.805587	-0.157933	0.176	0.143	1	LRCH3	0	Glia
0.805587	0.0332876	0.176	0.143	1	ETFRF1	0	Glia
0.807883	-0.130801	0.235	0.27	1	NDUFA2	0	Glia
0.807883	0.0412324	0.235	0.27	1	CTNNAL1	0	Glia
0.807883	0.0331062	0.294	0.254	1	ATP5PD	0	Glia
0.808925	-0.33298	0.235	0.175	1	CSNK2B	0	Glia
0.808925	-0.528689	0.176	0.19	1	SLC25A5	0	Glia
0.808925	-0.553253	0.176	0.19	1	SEL1L	0	Glia
0.808925	-0.34254	0.176	0.19	1	BAX	0	Glia
0.810526	-0.13893	0.235	0.254	1	MGAT4C	0	Glia
0.810526	0.0255567	0.235	0.254	1	PSMC6	0	Glia
0.812492	0.0275856	0.118	0.095	1	C1orf122	0	Glia
0.812492	0.111299	0.118	0.095	1	KLHL29	0	Glia
0.812492	0.0326014	0.118	0.095	1	NAGK	0	Glia
0.812492	0.0456119	0.118	0.095	1	SSR1	0	Glia
0.812492	-0.120558	0.118	0.095	1	HEPH	0	Glia
0.812492	0.15405	0.118	0.095	1	CELF1	0	Glia
0.812492	0.166833	0.118	0.095	1	BNIP3	0	Glia
0.812492	0.0337289	0.118	0.095	1	POLR1D	0	Glia
0.812492	0.032437	0.118	0.095	1	FBXL3	0	Glia
0.812492	-0.0702195	0.118	0.095	1	NCBP3	0	Glia
0.812492	-0.0524954	0.118	0.095	1	DHX8	0	Glia
0.812492	-0.0519701	0.118	0.095	1	HOXB7	0	Glia
0.812492	-0.112372	0.118	0.095	1	COIL	0	Glia
0.813631	-0.192438	0.118	0.143	1	OSBPL9	0	Glia
0.813631	-0.119084	0.118	0.143	1	DPYD	0	Glia
0.813631	0.12012	0.118	0.143	1	CENPC	0	Glia
0.813631	-0.171335	0.118	0.143	1	UACA	0	Glia
0.813631	-0.0170253	0.118	0.143	1	METRN	0	Glia
0.813631	-0.0788585	0.118	0.143	1	APRT	0	Glia
0.813631	0.108843	0.118	0.143	1	MIDN	0	Glia
0.816073	-0.085407	0.588	0.476	1	EMP2	0	Glia
0.816527	-0.20543	0.294	0.238	1	SCARB2	0	Glia
0.818848	-0.0974765	0.294	0.317	1	RTN4	0	Glia
0.818886	0.106541	0.706	0.619	1	RPS3A	0	Glia
0.819767	-0.195728	0.353	0.349	1	COL21A1	0	Glia
0.820208	-0.282745	0.235	0.19	1	DNAJB6	0	Glia
0.820275	-0.023458	0.176	0.143	1	CDKN2C	0	Glia
0.820275	-0.132683	0.176	0.143	1	FBXO9	0	Glia
0.820275	-0.155102	0.176	0.143	1	ARPC1A	0	Glia
0.820275	-0.0691044	0.176	0.143	1	RAB8B	0	Glia
0.821871	-0.128068	0.529	0.508	1	TOMM7	0	Glia
0.822337	-0.262603	0.176	0.19	1	IL11RA	0	Glia
0.822337	-0.374606	0.176	0.19	1	COL5A1	0	Glia
0.822539	-0.270796	0.235	0.254	1	REXO2	0	Glia
0.824969	-0.0430552	0.647	0.54	1	RPS11	0	Glia
0.825139	-0.0724002	0.412	0.333	1	SGCB	0	Glia
0.826759	-0.15322	0.176	0.206	1	PPP1R12B	0	Glia
0.826759	-0.0669758	0.176	0.206	1	GTF2A2	0	Glia
0.826759	-0.18394	0.176	0.206	1	TECR	0	Glia
0.827708	-0.261171	0.294	0.302	1	ART3	0	Glia
0.828645	0.102407	0.412	0.365	1	NRXN3	0	Glia
0.828911	-0.0530184	0.118	0.143	1	MBOAT2	0	Glia
0.828911	-0.170399	0.118	0.143	1	NIPBL	0	Glia
0.828911	-0.014875	0.118	0.143	1	KMT2C	0	Glia
0.828911	0.174477	0.118	0.143	1	PNMA1	0	Glia
0.828911	0.0750402	0.118	0.143	1	UQCRC2	0	Glia
0.828911	-0.144394	0.118	0.143	1	PSENEN	0	Glia
0.829816	-0.506639	0.118	0.127	1	LBR	0	Glia
0.829816	-0.608599	0.118	0.127	1	SAR1B	0	Glia
0.829816	-0.332934	0.118	0.127	1	AGPAT1	0	Glia
0.829816	-0.704131	0.118	0.127	1	CBX3	0	Glia
0.829816	-0.667189	0.118	0.127	1	STAT2	0	Glia
0.830063	0.0441134	0.118	0.095	1	KCTD3	0	Glia
0.830063	-0.125363	0.118	0.095	1	ID2	0	Glia
0.830063	-0.0729562	0.118	0.095	1	EPFOLR2+ macsAIP1	0	Glia
0.830063	-0.0588333	0.118	0.095	1	NT5DC2	0	Glia
0.830063	0.0438786	0.118	0.095	1	PHC3	0	Glia
0.830063	0.0527073	0.118	0.095	1	TSPAN5	0	Glia
0.830063	-0.0968636	0.118	0.095	1	RPGR	0	Glia
0.830063	-0.236191	0.118	0.095	1	WASHC1	0	Glia
0.830063	-0.166013	0.118	0.095	1	HSDL2	0	Glia
0.830063	-0.168015	0.118	0.095	1	THYN1	0	Glia
0.830063	0.146413	0.118	0.095	1	PCNA	0	Glia
0.830063	-0.0575361	0.118	0.095	1	CDS2	0	Glia
0.830252	0.542078	0.118	0.111	1	DNAJC15	0	Glia
0.830744	0.0374596	0.235	0.206	1	PDAP1	0	Glia
0.833322	-0.311647	0.235	0.19	1	PSMB7	0	Glia
0.835027	-0.272297	0.176	0.143	1	AUP1	0	Glia
0.835235	0.0436731	0.824	0.698	1	RPL12	0	Glia
0.835235	0.012243	0.706	0.73	1	CD59	0	Glia
0.835801	-0.393632	0.176	0.19	1	RNF13	0	Glia
0.83724	0.0795544	0.647	0.619	1	HLA-DRB1	0	Glia
0.837613	-0.0885633	0.412	0.349	1	MRFAP1	0	Glia
0.837613	0.0221709	0.412	0.349	1	SEC61G	0	Glia
0.837638	-0.296938	0.235	0.238	1	PIN1	0	Glia
0.839031	-0.23566	0.294	0.302	1	EMC7	0	Glia
0.839204	-0.0359993	0.412	0.365	1	LAMC1	0	Glia
0.839478	-0.107176	0.471	0.413	1	NNMT	0	Glia
0.839698	-0.0539382	0.588	0.46	1	COX4I1	0	Glia
0.840096	0.0968582	0.824	0.714	1	RPL35	0	Glia
0.84038	0.170968	0.176	0.159	1	ATP1B1	0	Glia
0.84038	0.198905	0.176	0.159	1	ITPK1	0	Glia
0.84038	0.214218	0.176	0.159	1	ALDH3A2	0	Glia
0.840638	0.0677741	0.235	0.222	1	LRRTInflam macs	0	Glia
0.841475	-0.0398147	0.941	0.905	1	MTRNR2L12	0	Glia
0.841523	0.0364829	1	0.952	1	CD9	0	Glia
0.843385	0.117471	0.294	0.254	1	DHRS3	0	Glia
0.843589	0.138361	0.176	0.222	1	C1orf198	0	Glia
0.843589	0.0845706	0.235	0.206	1	DDX18	0	Glia
0.843589	0.0288535	0.235	0.206	1	VGLL3	0	Glia
0.843589	0.0975804	0.176	0.222	1	DDX6	0	Glia
0.843589	0.0537681	0.235	0.206	1	SPTSSA	0	Glia
0.84374	-0.135277	0.471	0.476	1	EDF1	0	Glia
0.844255	0.185244	0.118	0.143	1	OLFML3	0	Glia
0.84581	-0.415654	0.118	0.127	1	FDPS	0	Glia
0.84581	-0.389751	0.118	0.127	1	MDH1	0	Glia
0.84581	-0.250829	0.118	0.127	1	EIF3J	0	Glia
0.846484	0.0416175	0.235	0.19	1	ATP2B4	0	Glia
0.84772	-0.143544	0.118	0.095	1	AHCYL1	0	Glia
0.84772	-0.0577919	0.118	0.095	1	NCOA1	0	Glia
0.84772	-0.221626	0.118	0.095	1	SLC39A10	0	Glia
0.84772	-0.250285	0.118	0.095	1	NIT2	0	Glia
0.84772	-0.289008	0.118	0.095	1	MEA1	0	Glia
0.84772	-0.21082	0.118	0.095	1	GRIA3	0	Glia
0.84772	-0.225238	0.118	0.095	1	UBR5	0	Glia
0.84772	-0.0867477	0.118	0.095	1	MBIP	0	Glia
0.84772	-0.119185	0.118	0.095	1	KATNBL1	0	Glia
0.84772	-0.130737	0.118	0.095	1	IST1	0	Glia
0.84772	0.0357262	0.118	0.095	1	TOP1	0	Glia
0.84772	0.0796377	0.118	0.095	1	ZBTB7A	0	Glia
0.84772	-0.227618	0.118	0.095	1	KXD1	0	Glia
0.848358	-0.0158213	0.588	0.54	1	PPIA	0	Glia
0.849313	-0.0198047	0.176	0.19	1	TIMM8B	0	Glia
0.849313	-0.231161	0.176	0.19	1	MAN2A2	0	Glia
0.849313	-0.463468	0.176	0.19	1	SSC5D	0	Glia
0.849707	-0.218956	0.471	0.413	1	SSR4	0	Glia
0.849838	-0.128293	0.176	0.143	1	PSMB4	0	Glia
0.849838	-0.378443	0.176	0.143	1	FNDC3B	0	Glia
0.849838	-0.01944	0.176	0.143	1	MRPL47	0	Glia
0.849838	-0.313461	0.176	0.143	1	UFInflam macs	0	Glia
0.850388	-0.200747	0.294	0.302	1	MAGED2	0	Glia
0.850736	0.0430447	1	1	1	MALAT1	0	Glia
0.851182	0.0519347	0.353	0.397	1	CADInflam macs	0	Glia
0.852117	-0.382577	0.353	0.349	1	HNRNPA3	0	Glia
0.85308	0.108006	0.176	0.206	1	GATM	0	Glia
0.854721	-0.020159	0.176	0.159	1	RAPGEF5	0	Glia
0.854721	0.104332	0.176	0.159	1	TOB1	0	Glia
0.855294	0.100989	0.235	0.27	1	CCND2	0	Glia
0.855294	-0.0934033	0.235	0.27	1	NDUFA13	0	Glia
0.855294	-0.0691136	0.294	0.254	1	POLR2I	0	Glia
0.855894	-0.168825	0.471	0.429	1	HNRNPH1	0	Glia
0.859033	-0.417223	0.176	0.175	1	RWDD1	0	Glia
0.859033	0.50037	0.176	0.175	1	TSC22D3	0	Glia
0.859772	-0.428896	0.353	0.317	1	C12orf57	0	Glia
0.859786	-0.284645	0.294	0.286	1	2002-09-01	0	Glia
0.861867	-0.457759	0.118	0.127	1	RBBP4	0	Glia
0.861867	-0.384396	0.118	0.127	1	CNRIP1	0	Glia
0.861867	-0.278987	0.118	0.127	1	MRPS28	0	Glia
0.861867	-0.328764	0.118	0.127	1	NUCB2	0	Glia
0.861867	-0.240943	0.118	0.127	1	RARG	0	Glia
0.861867	-0.468903	0.118	0.127	1	RNPS1	0	Glia
0.862293	-0.123432	0.588	0.524	1	RPS3	0	Glia
0.862345	0.247742	0.235	0.238	1	MINOS1	0	Glia
0.862869	-0.275131	0.176	0.19	1	ATP1A2	0	Glia
0.862869	-0.212931	0.176	0.19	1	EIF3E	0	Glia
0.862869	0.0454585	0.176	0.19	1	PRKAR1A	0	Glia
0.862869	-0.205366	0.176	0.19	1	AATK	0	Glia
0.862869	-0.223506	0.176	0.19	1	SEC11C	0	Glia
0.862909	0.111205	0.412	0.397	1	MBNL2	0	Glia
0.863618	-0.142952	0.353	0.302	1	SELENOT	0	Glia
0.863828	0.391763	0.118	0.111	1	ABCD3	0	Glia
0.863828	0.373685	0.118	0.111	1	MRPL19	0	Glia
0.863828	0.609558	0.118	0.111	1	GLO1	0	Glia
0.863828	0.422544	0.118	0.111	1	OAT	0	Glia
0.864701	-0.219717	0.176	0.143	1	ISLR	0	Glia
0.865453	-0.255628	0.118	0.095	1	BCAS2	0	Glia
0.865453	-0.294369	0.118	0.095	1	ANP32E	0	Glia
0.865453	-0.193032	0.118	0.095	1	VPS72	0	Glia
0.865453	-0.161366	0.118	0.095	1	UBE2E3	0	Glia
0.865453	-0.22586	0.118	0.095	1	UQCRC1	0	Glia
0.865453	-0.275027	0.118	0.095	1	FOXP1	0	Glia
0.865453	-0.0562374	0.118	0.095	1	JADE1	0	Glia
0.865453	-0.25091	0.118	0.095	1	RNF180	0	Glia
0.865453	-0.291542	0.118	0.095	1	VIRMA	0	Glia
0.865453	-0.351704	0.118	0.095	1	CEP57	0	Glia
0.865453	-0.277057	0.118	0.095	1	TFAM	0	Glia
0.865453	-0.353644	0.118	0.095	1	ATXN2	0	Glia
0.865453	-0.0798129	0.118	0.095	1	TIMM9	0	Glia
0.865453	-0.275713	0.118	0.095	1	STARD9	0	Glia
0.865453	-0.293824	0.118	0.095	1	CRK	0	Glia
0.865453	-0.531361	0.118	0.095	1	TTC19	0	Glia
0.865871	-0.635022	0.235	0.222	1	VDAC3	0	Glia
0.869111	-0.0570873	0.176	0.159	1	YIPF3	0	Glia
0.869111	-0.0132342	0.176	0.159	1	NUMA1	0	Glia
0.8694	-0.0529422	0.235	0.206	1	PSMA2	0	Glia
0.871364	-0.134056	0.294	0.286	1	RSL24D1	0	Glia
0.872244	-0.204905	0.412	0.381	1	SNX6	0	Glia
0.873003	0.117703	0.176	0.175	1	ESF1	0	Glia
0.873193	0.355841	0.294	0.302	1	SORCS1	0	Glia
0.873362	0.174621	0.412	0.397	1	COL4A2	0	Glia
0.875116	-0.0867511	0.118	0.143	1	RNF181	0	Glia
0.875116	0.234387	0.118	0.143	1	COA4	0	Glia
0.875116	0.0701883	0.118	0.143	1	CCDC90B	0	Glia
0.875116	0.220409	0.118	0.143	1	SERPINA5	0	Glia
0.875116	0.215975	0.118	0.143	1	TJP1	0	Glia
0.875116	0.173129	0.118	0.143	1	SLC39A6	0	Glia
0.875116	0.321635	0.118	0.143	1	ZSCAN18	0	Glia
0.875174	0.0699722	0.647	0.619	1	RPS29	0	Glia
0.875174	0.0282413	0.647	0.619	1	TIMP3	0	Glia
0.8766	0.034932	0.706	0.683	1	SPTBN1	0	Glia
0.877077	-0.0484632	0.294	0.238	1	PPP1R15A	0	Glia
0.877913	0.0749431	0.353	0.333	1	PSMA7	0	Glia
0.877983	-0.333125	0.118	0.127	1	HDDC2	0	Glia
0.877983	-0.307649	0.118	0.127	1	WDR13	0	Glia
0.877983	-0.329755	0.118	0.127	1	CHID1	0	Glia
0.877983	-0.219191	0.118	0.127	1	NBEA	0	Glia
0.877983	-0.243991	0.118	0.127	1	TAOK1	0	Glia
0.877983	-0.359136	0.118	0.127	1	SRCIN1	0	Glia
0.877983	-0.251431	0.118	0.127	1	UBTF	0	Glia
0.877983	-0.230985	0.118	0.127	1	NFE2L1	0	Glia
0.878541	0.147589	0.235	0.222	1	PSMB2	0	Glia
0.878541	-0.479637	0.235	0.222	1	PLOD3	0	Glia
0.879208	-0.126867	0.294	0.254	1	NDUFS6	0	Glia
0.879208	0.0181035	0.294	0.254	1	KMT2E	0	Glia
0.879208	0.0359255	0.294	0.254	1	CAVIN1	0	Glia
0.879612	-0.304862	0.176	0.143	1	GOLGA4	0	Glia
0.879612	-0.454615	0.176	0.143	1	CFDP1	0	Glia
0.880532	-0.133936	0.412	0.349	1	COL6A1	0	Glia
0.880713	0.0758173	0.118	0.111	1	SSRP1	0	Glia
0.88236	-0.0558475	0.235	0.206	1	MOCS2	0	Glia
0.88236	-0.210354	0.235	0.206	1	RAC1	0	Glia
0.88236	-0.0712711	0.235	0.206	1	TMED4	0	Glia
0.88281	0.1073	0.412	0.381	1	HNRNPU	0	Glia
0.883254	-0.28828	0.118	0.095	1	EPS15	0	Glia
0.883254	-0.349305	0.118	0.095	1	DUSP11	0	Glia
0.883254	-0.561237	0.118	0.095	1	SFXN3	0	Glia
0.883254	-0.383618	0.118	0.095	1	FKBP3	0	Glia
0.883544	0.0287349	0.176	0.159	1	TM9SF2	0	Glia
0.883837	-0.181342	0.412	0.397	1	SPCS2	0	Glia
0.884706	-0.0172868	0.647	0.619	1	RPIAFsX	0	Glia
0.885013	-0.0573607	0.588	0.651	1	MAL	0	Glia
0.886536	-0.158818	0.471	0.429	1	OLFML2A	0	Glia
0.887187	-0.312942	0.235	0.238	1	ST13	0	Glia
0.887226	0.0334	0.824	0.778	1	TUBA1A	0	Glia
0.890099	-0.262237	0.176	0.19	1	NAA38	0	Glia
0.890622	0.338924	0.118	0.143	1	HBP1	0	Glia
0.894148	-0.280795	0.118	0.127	1	PEF1	0	Glia
0.894148	-0.325884	0.118	0.127	1	ACTR3	0	Glia
0.894148	-0.195401	0.118	0.127	1	SERPINB1	0	Glia
0.894148	-0.347209	0.118	0.127	1	RBFOLR2+ macs3	0	Glia
0.894148	-0.279119	0.118	0.127	1	PSMD7	0	Glia
0.894148	-0.148725	0.118	0.127	1	CMC2	0	Glia
0.894148	-0.359028	0.118	0.127	1	2009-09-01	0	Glia
0.894148	-0.236507	0.118	0.127	1	LENG8	0	Glia
0.894148	-0.440938	0.118	0.127	1	ATP6V1E1	0	Glia
0.894567	-0.359974	0.176	0.143	1	TMX1	0	Glia
0.894601	-0.205094	0.294	0.286	1	PHPT1	0	Glia
0.895351	-0.159642	0.235	0.206	1	DDX21	0	Glia
0.895351	-0.291857	0.235	0.206	1	PGAInflam macs	0	Glia
0.895826	0.0654395	0.765	0.698	1	RPL9	0	Glia
0.897494	-0.0415517	0.353	0.302	1	SAP18	0	Glia
0.897653	0.209246	0.118	0.111	1	CDC73	0	Glia
0.897653	0.366819	0.118	0.111	1	NCOA7	0	Glia
0.897653	0.332929	0.118	0.111	1	MTURN	0	Glia
0.897653	0.246802	0.118	0.111	1	EFS	0	Glia
0.897653	0.240312	0.118	0.111	1	MBTPS1	0	Glia
0.897653	0.33327	0.118	0.111	1	POLDIP3	0	Glia
0.898016	0.125192	0.176	0.159	1	PSMA5	0	Glia
0.898016	-0.137632	0.176	0.159	1	NES	0	Glia
0.898016	0.0209745	0.176	0.159	1	USP34	0	Glia
0.898016	-0.0255912	0.176	0.159	1	PHF14	0	Glia
0.898016	-0.158617	0.176	0.159	1	PEX2	0	Glia
0.898016	-0.181053	0.176	0.159	1	PUF60	0	Glia
0.901059	-0.424716	0.176	0.175	1	FUNDC2	0	Glia
0.901059	-0.379414	0.176	0.175	1	ATL1	0	Glia
0.901114	-0.294564	0.118	0.095	1	MAGED1	0	Glia
0.901114	-0.491405	0.118	0.095	1	MRPL21	0	Glia
0.901114	-0.532676	0.118	0.095	1	MPHOSPH6	0	Glia
0.901114	-0.493108	0.118	0.095	1	PRPSAP2	0	Glia
0.901668	0.0432154	0.941	0.889	1	MT2A	0	Glia
0.903971	-0.423989	0.235	0.222	1	UBE2L3	0	Glia
0.904805	-0.0988316	0.294	0.27	1	CALCOCO2	0	Glia
0.905634	-0.0652906	0.412	0.413	1	NDUFS5	0	Glia
0.905874	0.0632018	0.588	0.508	1	PPIB	0	Glia
0.906169	0.357871	0.118	0.143	1	ROCK2	0	Glia
0.906169	0.23269	0.118	0.143	1	AC097534.2	0	Glia
0.907592	0.019036	0.294	0.302	1	C1S	0	Glia
0.907647	0.146707	0.235	0.254	1	SELENOF	0	Glia
0.90837	-0.184291	0.235	0.206	1	MX2	0	Glia
0.909559	-0.280838	0.176	0.143	1	CISD2	0	Glia
0.910358	-0.0989954	0.118	0.127	1	SSBP3	0	Glia
0.910358	-0.0689005	0.118	0.127	1	AGAP1	0	Glia
0.910358	-0.101525	0.118	0.127	1	SRP72	0	Glia
0.910358	-0.200337	0.118	0.127	1	ISCA1	0	Glia
0.910358	-0.197089	0.118	0.127	1	TSSC4	0	Glia
0.910358	-0.198532	0.118	0.127	1	TTC17	0	Glia
0.910358	-0.113102	0.118	0.127	1	CCSER2	0	Glia
0.910358	-0.121902	0.118	0.127	1	SEMA4B	0	Glia
0.910358	-0.320643	0.118	0.127	1	RAB5C	0	Glia
0.910358	-0.152314	0.118	0.127	1	DTD1	0	Glia
0.910358	-0.0875102	0.118	0.127	1	ACTN4	0	Glia
0.91214	0.17443	0.235	0.238	1	PDCD6	0	Glia
0.912522	-0.149317	0.176	0.159	1	PER3	0	Glia
0.912522	-0.0190545	0.176	0.159	1	TMBIInflam macs	0	Glia
0.912522	-0.15764	0.176	0.159	1	CADM4	0	Glia
0.913822	-0.262709	0.412	0.365	1	ROMO1	0	Glia
0.914639	0.198888	0.118	0.111	1	SNAPC3	0	Glia
0.914639	0.233469	0.118	0.111	1	DPP7	0	Glia
0.914639	0.0747621	0.118	0.111	1	PRKCA	0	Glia
0.915136	-0.275621	0.176	0.175	1	DNAJC19	0	Glia
0.915136	-0.484388	0.176	0.175	1	RDH10	0	Glia
0.915136	-0.264425	0.176	0.175	1	RAB14	0	Glia
0.915136	-0.438485	0.176	0.175	1	MESD	0	Glia
0.915136	0.473097	0.176	0.175	1	RHBDF1	0	Glia
0.91528	0.139339	0.235	0.27	1	GNAI2	0	Glia
0.915376	-0.0101007	0.412	0.397	1	CNBP	0	Glia
0.915583	-0.116484	0.353	0.317	1	PLSCR4	0	Glia
0.916658	-0.360278	0.294	0.27	1	OTUD6B-AS1	0	Glia
0.916725	-0.333702	0.235	0.222	1	UNC50	0	Glia
0.916725	-0.352218	0.235	0.222	1	DYNLT1	0	Glia
0.919101	-0.0122534	0.294	0.302	1	MEF2C	0	Glia
0.920186	-0.348411	0.353	0.302	1	ENY2	0	Glia
0.924651	-0.253121	0.235	0.238	1	ATP6V0B	0	Glia
0.924651	-0.168205	0.235	0.238	1	TMCO1	0	Glia
0.926537	0.12149	0.412	0.413	1	MYOT	0	Glia
0.926606	-0.110477	0.118	0.127	1	MAT2A	0	Glia
0.926606	-0.0202953	0.118	0.127	1	APC	0	Glia
0.926606	-0.127174	0.118	0.127	1	EIF6	0	Glia
0.926805	-0.0771803	0.353	0.317	1	BRK1	0	Glia
0.927057	-0.236383	0.176	0.159	1	PRKD3	0	Glia
0.927057	-0.0895744	0.176	0.159	1	PSMC2	0	Glia
0.927346	-0.143096	0.294	0.254	1	PLEKHA5	0	Glia
0.92848	-0.282461	0.353	0.349	1	GNG5	0	Glia
0.92853	-0.108591	0.294	0.27	1	PCInflam macs	0	Glia
0.929239	-0.337299	0.176	0.175	1	CEBPZOS	0	Glia
0.929239	0.144444	0.176	0.175	1	TIA1	0	Glia
0.9295	-0.130035	0.235	0.222	1	PLEC	0	Glia
0.9295	-0.29212	0.235	0.222	1	TMEInflam macs79B	0	Glia
0.9295	0.0952167	0.235	0.222	1	MLF2	0	Glia
0.9295	-0.055689	0.235	0.222	1	KPNB1	0	Glia
0.931179	0.0539001	0.176	0.19	1	CLSTN1	0	Glia
0.931179	-0.0242113	0.176	0.19	1	TPR	0	Glia
0.931179	0.103913	0.176	0.19	1	XRCC6	0	Glia
0.931664	0.0834171	0.118	0.111	1	RPL22L1	0	Glia
0.931664	0.174754	0.118	0.111	1	PCDH10	0	Glia
0.931664	-0.0484817	0.118	0.111	1	SYNPO	0	Glia
0.931664	0.0218984	0.118	0.111	1	G3BP1	0	Glia
0.931664	-0.0418449	0.118	0.111	1	C6orf48	0	Glia
0.931664	0.125724	0.118	0.111	1	C9orf3	0	Glia
0.931664	0.101294	0.118	0.111	1	SSPN	0	Glia
0.931664	0.38431	0.118	0.111	1	CASC4	0	Glia
0.932305	-0.145514	0.471	0.413	1	UQCRB	0	Glia
0.93277	0.0246139	0.647	0.635	1	ELOB	0	Glia
0.933091	-0.0101637	0.647	0.667	1	ITGB1	0	Glia
0.933273	-0.0808892	0.471	0.444	1	NDUFC1	0	Glia
0.933485	-0.0998554	0.765	0.683	1	H3F3A	0	Glia
0.934479	-0.113991	0.235	0.206	1	TUBB4B	0	Glia
0.937181	-0.167377	0.235	0.238	1	C8orf59	0	Glia
0.937181	-0.24878	0.235	0.238	1	ISCU	0	Glia
0.937181	-0.0921114	0.235	0.238	1	AKAP13	0	Glia
0.937181	0.195908	0.235	0.238	1	CYB5A	0	Glia
0.938714	-0.016677	0.824	0.762	1	HMGB1	0	Glia
0.941616	-0.111703	0.176	0.159	1	SLC39A1	0	Glia
0.941616	-0.53301	0.176	0.159	1	RBPJ	0	Glia
0.941616	-0.177533	0.176	0.159	1	H2AFV	0	Glia
0.941616	-0.245115	0.176	0.159	1	MED4	0	Glia
0.941616	-0.173438	0.176	0.159	1	PSME2	0	Glia
0.941616	-0.495589	0.176	0.159	1	PKIG	0	Glia
0.942293	-0.403985	0.235	0.222	1	ACAT1	0	Glia
0.942884	0.118842	0.118	0.127	1	NRBP1	0	Glia
0.942884	0.0919528	0.118	0.127	1	TAB2	0	Glia
0.942884	0.108545	0.118	0.127	1	PAPSS2	0	Glia
0.942884	0.0559325	0.118	0.127	1	SHOC2	0	Glia
0.942943	0.288083	0.294	0.317	1	RELN	0	Glia
0.942943	0.255746	0.294	0.317	1	SLC22A17	0	Glia
0.943364	0.109466	0.176	0.175	1	ZFAS1	0	Glia
0.943364	-0.317206	0.176	0.175	1	H1F0	0	Glia
0.944919	-0.0861163	0.176	0.19	1	RBM6	0	Glia
0.94749	-0.0753479	0.412	0.413	1	ATP5MF	0	Glia
0.947562	-0.142174	0.235	0.206	1	VDAC2	0	Glia
0.948721	0.0151453	0.118	0.111	1	C1orf21	0	Glia
0.948721	-0.129046	0.118	0.111	1	PLRG1	0	Glia
0.948721	0.0394723	0.118	0.111	1	WIPI2	0	Glia
0.948721	0.0852762	0.118	0.111	1	TMEM9B	0	Glia
0.948721	0.500624	0.118	0.111	1	USP47	0	Glia
0.948721	-0.363505	0.118	0.111	1	NUP37	0	Glia
0.948721	0.0463824	0.118	0.111	1	METTL26	0	Glia
0.948721	-0.519968	0.118	0.111	1	GLOD4	0	Glia
0.948721	-0.271763	0.118	0.111	1	AP2B1	0	Glia
0.948721	0.0238574	0.118	0.111	1	PIK3C3	0	Glia
0.948721	0.0140189	0.118	0.111	1	ITPA	0	Glia
0.950134	-0.0297909	0.471	0.524	1	COL4A1	0	Glia
0.951527	-0.158863	0.294	0.254	1	CAPNS1	0	Glia
0.952318	-0.124415	0.294	0.27	1	C4orf3	0	Glia
0.953046	-0.0862396	0.294	0.286	1	WASF2	0	Glia
0.953073	0.0407294	0.941	0.873	1	SCN7A	0	Glia
0.953073	0.0122985	0.882	0.889	1	FTL	0	Glia
0.953718	-0.0706419	0.294	0.302	1	DAG1	0	Glia
0.954917	0.144844	0.294	0.333	1	PSMB9	0	Glia
0.955101	-0.147066	0.235	0.222	1	KIDINS220	0	Glia
0.955101	-0.328034	0.235	0.222	1	MORF4L2	0	Glia
0.955453	-0.177478	0.353	0.333	1	CSTB	0	Glia
0.955951	-0.15303	0.412	0.333	1	PSMB6	0	Glia
0.956195	-0.354971	0.176	0.159	1	IRF2	0	Glia
0.956195	-0.132173	0.176	0.159	1	ZNF292	0	Glia
0.956195	-0.130465	0.176	0.159	1	SRSF6	0	Glia
0.957251	-0.205451	0.412	0.381	1	KLF6	0	Glia
0.957508	0.0324855	0.176	0.175	1	PCBP4	0	Glia
0.957508	-0.206153	0.176	0.175	1	UBE2D2	0	Glia
0.957508	0.298178	0.176	0.175	1	UBE2G2	0	Glia
0.958675	0.132619	0.176	0.19	1	SF1	0	Glia
0.958675	0.108164	0.176	0.19	1	TOMFOLR2+ macs2	0	Glia
0.959186	0.0252564	0.118	0.127	1	CCT4	0	Glia
0.959186	0.371034	0.118	0.127	1	ANXA3	0	Glia
0.959186	0.0583641	0.118	0.127	1	SRP19	0	Glia
0.959186	0.0764215	0.118	0.127	1	GPAA1	0	Glia
0.959186	-0.101019	0.118	0.127	1	RAB30-AS1	0	Glia
0.959186	-0.0356541	0.118	0.127	1	DNAJA2	0	Glia
0.959186	0.419956	0.118	0.127	1	TRPC4AP	0	Glia
0.959186	0.625145	0.118	0.127	1	STAU1	0	Glia
0.959186	0.123539	0.118	0.127	1	ZNF83	0	Glia
0.960098	-0.0661593	0.588	0.492	1	SEMA3B	0	Glia
0.960548	-0.145071	0.353	0.317	1	NDUFB1	0	Glia
0.961453	-0.184385	0.353	0.349	1	COX7B	0	Glia
0.963635	-0.0883466	0.294	0.254	1	ENDOD1	0	Glia
0.964041	0.0185753	0.471	0.444	1	DYNLRB1	0	Glia
0.96528	-0.107947	0.294	0.302	1	RHOB	0	Glia
0.965801	-0.477693	0.118	0.111	1	RHOQ	0	Glia
0.965801	-0.086468	0.118	0.111	1	CRIPT	0	Glia
0.965801	-0.126091	0.118	0.111	1	XPO1	0	Glia
0.965801	0.0276677	0.118	0.111	1	PSMD6	0	Glia
0.965801	0.0222716	0.118	0.111	1	RYBP	0	Glia
0.965801	-0.0622788	0.118	0.111	1	CHMP2B	0	Glia
0.965801	0.033865	0.118	0.111	1	CPT1A	0	Glia
0.965801	-0.136066	0.118	0.111	1	HSPB2	0	Glia
0.965801	-0.0254283	0.118	0.111	1	HERC4	0	Glia
0.965801	-0.109796	0.118	0.111	1	ZNF664	0	Glia
0.965801	-0.638126	0.118	0.111	1	TDRD3	0	Glia
0.965801	-0.55998	0.118	0.111	1	MPG	0	Glia
0.965801	-0.136787	0.118	0.111	1	RABEP1	0	Glia
0.965801	-0.618748	0.118	0.111	1	SOGA1	0	Glia
0.965801	-0.190496	0.118	0.111	1	MYADM	0	Glia
0.965801	-0.0630287	0.118	0.111	1	CFAP298	0	Glia
0.966582	0.0787222	0.353	0.333	1	ABCA8	0	Glia
0.967629	-0.236695	0.412	0.365	1	EEF1D	0	Glia
0.967921	-0.0863682	0.235	0.222	1	NOP10	0	Glia
0.968215	-0.0884285	0.412	0.397	1	UQCRQ	0	Glia
0.969378	0.0339577	0.471	0.46	1	ITFOLR2+ macsB	0	Glia
0.970788	-0.392369	0.176	0.159	1	THBS1	0	Glia
0.971664	-0.0248631	0.176	0.175	1	ATP5PB	0	Glia
0.971664	0.0579058	0.176	0.175	1	RAB13	0	Glia
0.971664	0.0853497	0.176	0.175	1	IRF2BP2	0	Glia
0.971664	0.150478	0.176	0.175	1	THOC7	0	Glia
0.971664	0.0900337	0.176	0.175	1	FEZ1	0	Glia
0.971664	-0.183919	0.176	0.175	1	CCDC9B	0	Glia
0.971664	0.0655203	0.176	0.175	1	RAB11A	0	Glia
0.97185	0.0464664	1	0.921	1	PRNP	0	Glia
0.973767	-0.388429	0.235	0.206	1	MEAF6	0	Glia
0.973937	-0.180821	0.471	0.413	1	SEMA3C	0	Glia
0.975504	0.332661	0.118	0.127	1	ADAR	0	Glia
0.975504	0.110868	0.118	0.127	1	SNX17	0	Glia
0.975504	0.231611	0.118	0.127	1	NBN	0	Glia
0.975504	0.105954	0.118	0.127	1	POLE3	0	Glia
0.975504	-0.0434302	0.118	0.127	1	CAPN1	0	Glia
0.976148	-0.20079	0.294	0.27	1	HNRNPH3	0	Glia
0.978199	-0.0776138	0.353	0.365	1	RPL23	0	Glia
0.979303	-0.141471	0.471	0.429	1	ARHGAP15	0	Glia
0.980749	-0.15445	0.235	0.222	1	DCTN3	0	Glia
0.980749	-0.0358885	0.235	0.222	1	HCFC1R1	0	Glia
0.98077	-0.0164536	0.647	0.635	1	RPL21	0	Glia
0.982896	-0.150163	0.118	0.111	1	USP33	0	Glia
0.982896	-0.187023	0.118	0.111	1	RAB3GAP2	0	Glia
0.982896	-0.521344	0.118	0.111	1	YPEL5	0	Glia
0.982896	-0.451144	0.118	0.111	1	C3orf38	0	Glia
0.982896	-0.203496	0.118	0.111	1	PROS1	0	Glia
0.982896	-0.232985	0.118	0.111	1	DPYSL3	0	Glia
0.982896	-0.268624	0.118	0.111	1	SENP6	0	Glia
0.982896	-0.404891	0.118	0.111	1	AKAP12	0	Glia
0.982896	-0.428893	0.118	0.111	1	CNOT4	0	Glia
0.982896	-0.374898	0.118	0.111	1	NUB1	0	Glia
0.982896	-0.2066	0.118	0.111	1	LYPLA1	0	Glia
0.982896	-0.377931	0.118	0.111	1	KLF10	0	Glia
0.982896	-0.508808	0.118	0.111	1	SPTLC1	0	Glia
0.982896	-0.200897	0.118	0.111	1	DDIT4	0	Glia
0.982896	-0.20712	0.118	0.111	1	MRPS16	0	Glia
0.982896	-0.256794	0.118	0.111	1	TM9SF3	0	Glia
0.982896	-0.27	0.118	0.111	1	PPFIBP1	0	Glia
0.982896	-0.526114	0.118	0.111	1	SRP54	0	Glia
0.982896	-0.289538	0.118	0.111	1	IFT52	0	Glia
0.982896	-0.193549	0.118	0.111	1	INSR	0	Glia
0.982896	-0.207873	0.118	0.111	1	CSNK1E	0	Glia
0.985392	-0.425587	0.176	0.159	1	FOXD3	0	Glia
0.98583	0.11133	0.176	0.175	1	CYCS	0	Glia
0.98583	-0.0722494	0.176	0.175	1	SLC25A6	0	Glia
0.986219	0.13562	0.176	0.19	1	COL4A3BP	0	Glia
0.986219	0.266693	0.176	0.19	1	SUN1	0	Glia
0.987424	0.0475131	0.235	0.238	1	LRPAP1	0	Glia
0.987875	-0.235431	0.294	0.254	1	LDHA	0	Glia
0.987875	-0.223506	0.294	0.254	1	LDHB	0	Glia
0.988073	-0.190245	0.294	0.27	1	GBP2	0	Glia
0.988073	-0.170017	0.294	0.27	1	BLOC1S1	0	Glia
0.988255	-0.108181	0.294	0.286	1	PSMD8	0	Glia
0.988424	0.190164	0.294	0.302	1	ITGA1	0	Glia
0.988858	0.233062	0.294	0.349	1	ATP5MC3	0	Glia
0.991834	0.184766	0.118	0.127	1	C9orf78	0	Glia
0.991834	0.0745482	0.118	0.127	1	PHB	0	Glia
0.994861	0.0411634	0.471	0.444	1	MAP4	0	Glia
1	-0.181892	0.118	0.111	1	ECE1	0	Glia
1	-0.277099	0.235	0.222	1	HNRNPR	0	Glia
1	-0.0173614	1	1	1	S100A6	0	Glia
1	0.252277	0.118	0.127	1	IGSF8	0	Glia
1	-0.343949	0.118	0.111	1	MRPS14	0	Glia
1	-0.0143785	0.118	0.111	1	TMEM9	0	Glia
1	-0.280876	0.118	0.111	1	C1orf35	0	Glia
1	0.232567	0.235	0.254	1	PNKD	0	Glia
1	0.0748317	0.412	0.429	1	ARL6IP5	0	Glia
1	-0.394318	0.176	0.159	1	RPN1	0	Glia
1	-0.302175	0.118	0.111	1	KIAA0232	0	Glia
1	-0.375455	0.118	0.111	1	ADGRL3	0	Glia
1	-0.208473	0.118	0.111	1	CFAP97	0	Glia
1	-0.467866	0.118	0.111	1	CAMLG	0	Glia
1	-0.511622	0.118	0.111	1	FAFOLR2+ macs29B	0	Glia
1	0.500744	0.176	0.206	1	AIG1	0	Glia
1	-0.717806	0.118	0.111	1	SHPRH	0	Glia
1	0.347121	0.118	0.127	1	SOD2	0	Glia
1	-0.311562	0.118	0.111	1	WASL	0	Glia
1	-0.35312	0.235	0.206	1	RHEB	0	Glia
1	-0.131911	0.118	0.111	1	GPC4	0	Glia
1	-0.225989	0.118	0.111	1	PCMTD1	0	Glia
1	0.0132834	0.176	0.175	1	SBSPON	0	Glia
1	-0.0321179	0.176	0.175	1	RAD21	0	Glia
1	0.0261618	0.706	0.587	1	RPLP2	0	Glia
1	-0.178911	0.118	0.111	1	FAInflam macs11A	0	Glia
1	-0.377005	0.118	0.111	1	KAT6B	0	Glia
1	0.0883911	0.176	0.175	1	DAZAP2	0	Glia
1	-0.366184	0.118	0.111	1	AL139383.1	0	Glia
1	-0.185943	0.118	0.111	1	SUCLA2	0	Glia
1	0.108225	0.294	0.302	1	HNRNPC	0	Glia
1	-0.238772	0.118	0.111	1	SNW1	0	Glia
1	-0.382949	0.118	0.111	1	LGMN	0	Glia
1	-0.0552985	0.118	0.111	1	MARK3	0	Glia
1	-0.0291339	0.176	0.175	1	UBE2I	0	Glia
1	-0.197058	0.471	0.397	1	FAM96B	0	Glia
1	-0.508807	0.118	0.111	1	RPL17	0	Glia
1	-0.206383	0.118	0.111	1	GADD45B	0	Glia
1	-0.331272	0.118	0.111	1	CDC37	0	Glia
8.31605e-05	-1.71342	0.294	0.87	1	RPS15	DW	Pericytes
0.000108697	2.13974	0.706	0.087	1	C1R	UP	Pericytes
0.000262356	1.73917	0.706	0.13	1	PNISR	UP	Pericytes
0.000613742	2.07634	0.588	0.087	1	XIST	UP	Pericytes
0.000950533	2.19294	0.412	0	1	PSMD1	UP	Pericytes
0.00106079	1.8612	0.529	0.043	1	DYNLT1	UP	Pericytes
0.00113333	2.15168	0.471	0.043	1	ASPN	UP	Pericytes
0.00126338	1.38812	0.765	0.261	1	TCEAL4	UP	Pericytes
0.0012987	-0.626226	0.824	0.957	1	RPL18	DW	Pericytes
0.00211184	1.53394	0.706	0.174	1	TMEInflam macs76B	UP	Pericytes
0.00215446	1.70746	0.471	0.043	1	RTN4	UP	Pericytes
0.00227276	1.48975	0.647	0.174	1	LSM3	UP	Pericytes
0.00255763	1.98893	0.353	0	1	POGZ	UP	Pericytes
0.00333538	-1.97894	0.176	0.565	1	SOD3	DW	Pericytes
0.00340739	1.34699	0.765	0.261	1	C1S	UP	Pericytes
0.00365779	-1.57508	0.176	0.652	1	PPP1R14A	DW	Pericytes
0.00370355	-2.33981	0.059	0.478	1	CRIP1	DW	Pericytes
0.00372371	0.348164	1	0.87	1	TPT1	UP	Pericytes
0.00375921	1.92051	0.412	0.043	1	MTIF3	UP	Pericytes
0.00377794	1.9083	0.471	0.087	1	SREK1IP1	UP	Pericytes
0.0042157	-0.823286	0.647	0.87	1	TPInflam macs	DW	Pericytes
0.00446101	-2.26298	0	0.391	1	CLINT1	DW	Pericytes
0.00446101	-2.11127	0	0.391	1	CCND1	DW	Pericytes
0.00446101	-2.20641	0	0.391	1	DHRS7	DW	Pericytes
0.00492735	0.979321	0.941	0.478	1	RPS29	UP	Pericytes
0.00498051	-1.37615	0.353	0.652	1	ITFOLR2+ macsB	DW	Pericytes
0.00542695	1.38984	0.647	0.217	1	BLOC1S1	UP	Pericytes
0.00544695	1.00912	0.765	0.348	1	NPInflam macs	UP	Pericytes
0.00546487	1.5251	0.588	0.174	1	CHMP5	UP	Pericytes
0.00636265	1.3893	0.588	0.13	1	MAGED2	UP	Pericytes
0.0066498	1.62902	0.294	0	1	EIF4G3	UP	Pericytes
0.0066498	1.50528	0.294	0	1	PTP4A2	UP	Pericytes
0.0066498	1.66732	0.294	0	1	CTTNBP2NL	UP	Pericytes
0.0066498	1.80719	0.294	0	1	CSRNP3	UP	Pericytes
0.0066498	1.63675	0.294	0	1	FOXP1	UP	Pericytes
0.0066498	1.69382	0.294	0	1	BLVRA	UP	Pericytes
0.0066498	1.74357	0.294	0	1	NDUFA9	UP	Pericytes
0.0066498	1.7998	0.294	0	1	WARS	UP	Pericytes
0.0066498	1.87721	0.294	0	1	GNAO1	UP	Pericytes
0.0066498	1.56976	0.294	0	1	DERL2	UP	Pericytes
0.0066498	1.74582	0.294	0	1	IFT20	UP	Pericytes
0.0066498	1.62004	0.294	0	1	TMEM98	UP	Pericytes
0.0066498	1.90905	0.294	0	1	ERBB2	UP	Pericytes
0.0066498	1.61213	0.294	0	1	NBR1	UP	Pericytes
0.0066498	1.78331	0.294	0	1	ARFRP1	UP	Pericytes
0.00693653	1.42938	0.529	0.13	1	EIF4B	UP	Pericytes
0.00719137	1.29286	0.647	0.217	1	MYO1C	UP	Pericytes
0.00733489	-0.330612	1	1	1	ACTB	DW	Pericytes
0.00775067	1.22767	0.412	0.043	1	ZC2HC1A	UP	Pericytes
0.00778457	1.1314	0.765	0.304	1	EIF4A2	UP	Pericytes
0.00786109	-1.20999	0.412	0.739	1	FLNA	DW	Pericytes
0.00818616	1.57281	0.471	0.087	1	SNHG8	UP	Pericytes
0.00821353	-2.16244	0	0.348	1	ATP6V0B	DW	Pericytes
0.00821353	-2.14153	0	0.348	1	FCGRT	DW	Pericytes
0.00909886	1.35798	0.471	0.087	1	EFEMP1	UP	Pericytes
0.00925444	1.63051	0.353	0.043	1	RGS7BP	UP	Pericytes
0.00925444	1.7714	0.353	0.043	1	UBR5	UP	Pericytes
0.00925444	1.51932	0.353	0.043	1	DUSP3	UP	Pericytes
0.00940448	-1.99177	0.118	0.478	1	JUN	DW	Pericytes
0.00983238	1.45618	0.412	0.087	1	C6orf89	UP	Pericytes
0.0101371	-0.83129	0.588	0.826	1	RPL8	DW	Pericytes
0.0104312	1.49797	0.353	0.043	1	APEX1	UP	Pericytes
0.011201	1.14424	0.471	0.087	1	P2RY14	UP	Pericytes
0.0113659	1.40729	0.529	0.174	1	SELENOK	UP	Pericytes
0.0114169	0.99095	0.706	0.348	1	SUB1	UP	Pericytes
0.0119016	1.1224	0.765	0.304	1	ATP5F1B	UP	Pericytes
0.0119282	-1.36431	0.294	0.609	1	NDUFS6	DW	Pericytes
0.0120997	0.69212	1	0.565	1	RPL13A	UP	Pericytes
0.0121816	1.65138	0.412	0.087	1	FDPS	UP	Pericytes
0.0122296	0.840619	0.824	0.391	1	RPS10	UP	Pericytes
0.0122296	-0.993945	0.412	0.696	1	SELENOM	DW	Pericytes
0.0123633	0.958602	0.882	0.435	1	TPI1	UP	Pericytes
0.012803	0.981731	0.588	0.174	1	ZRANB2	UP	Pericytes
0.0130501	-1.7363	0.059	0.391	1	RPIAFsY1	DW	Pericytes
0.0131907	1.46231	0.353	0.043	1	ARCN1	UP	Pericytes
0.0131907	1.43956	0.353	0.043	1	PIGP	UP	Pericytes
0.0135331	1.51478	0.412	0.087	1	ASH1L	UP	Pericytes
0.0135331	1.42689	0.412	0.087	1	POLR1D	UP	Pericytes
0.0137979	0.34236	1	0.913	1	CALD1	UP	Pericytes
0.0147986	1.5202	0.353	0.043	1	TSG101	UP	Pericytes
0.0147986	-1.69869	0	0.304	1	EXOSC8	DW	Pericytes
0.0151642	1.09592	0.471	0.087	1	CCPG1	UP	Pericytes
0.0164432	0.752788	1	0.565	1	HSP90AA1	UP	Pericytes
0.0165688	1.23839	0.529	0.13	1	ARFGAP3	UP	Pericytes
0.0165769	1.34183	0.353	0.043	1	MRPL36	UP	Pericytes
0.0166499	-1.52523	0.235	0.522	1	PSMA7	DW	Pericytes
0.0167182	1.14303	0.588	0.174	1	CHMP2A	UP	Pericytes
0.0168097	1.28731	0.235	0	1	RABGGTB	UP	Pericytes
0.0168097	1.47599	0.235	0	1	EXTL2	UP	Pericytes
0.0168097	1.3791	0.235	0	1	AC245595.1	UP	Pericytes
0.0168097	1.14871	0.235	0	1	RNF115	UP	Pericytes
0.0168097	1.17843	0.235	0	1	USF1	UP	Pericytes
0.0168097	1.50723	0.235	0	1	CREG1	UP	Pericytes
0.0168097	1.4725	0.235	0	1	EHBP1	UP	Pericytes
0.0168097	1.65532	0.235	0	1	NCKAP5	UP	Pericytes
0.0168097	1.65562	0.235	0	1	ELP6	UP	Pericytes
0.0168097	1.58912	0.235	0	1	IMPDH2	UP	Pericytes
0.0168097	1.51321	0.235	0	1	SLC41A3	UP	Pericytes
0.0168097	1.45747	0.235	0	1	BRIX1	UP	Pericytes
0.0168097	1.34861	0.235	0	1	UBLCP1	UP	Pericytes
0.0168097	1.39237	0.235	0	1	CCDC28A	UP	Pericytes
0.0168097	1.54485	0.235	0	1	TNS3	UP	Pericytes
0.0168097	1.47283	0.235	0	1	PLOD3	UP	Pericytes
0.0168097	1.40323	0.235	0	1	GLIPR2	UP	Pericytes
0.0168097	1.27807	0.235	0	1	TEAD1	UP	Pericytes
0.0168097	1.47167	0.235	0	1	NAALADL1	UP	Pericytes
0.0168097	1.54916	0.235	0	1	CWF19L2	UP	Pericytes
0.0168097	1.83294	0.235	0	1	NCOA4	UP	Pericytes
0.0168097	1.68227	0.235	0	1	SGMS1	UP	Pericytes
0.0168097	1.54555	0.235	0	1	HPS1	UP	Pericytes
0.0168097	1.80995	0.235	0	1	ATN1	UP	Pericytes
0.0168097	1.39107	0.235	0	1	MAP3K12	UP	Pericytes
0.0168097	1.89396	0.235	0	1	MTRNR2L1	UP	Pericytes
0.0168097	1.50071	0.235	0	1	TFPT	UP	Pericytes
0.0168097	1.42348	0.235	0	1	AC010642.2	UP	Pericytes
0.0175956	0.918911	0.765	0.348	1	MYH9	UP	Pericytes
0.0178447	0.679415	0.765	0.304	1	EPB41L2	UP	Pericytes
0.0184145	1.17031	0.412	0.087	1	PEF1	UP	Pericytes
0.0184145	1.23346	0.412	0.087	1	CFH	UP	Pericytes
0.0184145	1.44853	0.412	0.087	1	MRPL54	UP	Pericytes
0.0184145	1.45823	0.412	0.087	1	GGT5	UP	Pericytes
0.0185401	1.15917	0.353	0.043	1	SCP2	UP	Pericytes
0.0185401	1.27487	0.353	0.043	1	EIF4H	UP	Pericytes
0.0185401	1.00075	0.353	0.043	1	ZFC3H1	UP	Pericytes
0.0198244	1.30064	0.471	0.13	1	DDOST	UP	Pericytes
0.0198921	1.14346	0.588	0.217	1	EIF3E	UP	Pericytes
0.0208188	0.550314	0.941	0.652	1	RPS16	UP	Pericytes
0.0213843	1.14636	0.529	0.174	1	MDH1	UP	Pericytes
0.0234185	-1.54792	0.059	0.391	1	ARL2	DW	Pericytes
0.0247158	1.54111	0.294	0.043	1	LBR	UP	Pericytes
0.0247158	1.39756	0.294	0.043	1	MRPS18B	UP	Pericytes
0.0247158	1.40826	0.294	0.043	1	GLO1	UP	Pericytes
0.0247158	1.47837	0.294	0.043	1	NUDCD3	UP	Pericytes
0.0247158	1.5042	0.294	0.043	1	ABI1	UP	Pericytes
0.0247158	1.52935	0.294	0.043	1	YME1L1	UP	Pericytes
0.0247158	1.71215	0.294	0.043	1	ACTR10	UP	Pericytes
0.0247158	1.66813	0.294	0.043	1	FBN1	UP	Pericytes
0.0247298	-0.725182	0.941	0.826	1	PLCG2	DW	Pericytes
0.0247726	-1.91868	0.059	0.348	1	PLCE1	DW	Pericytes
0.0253922	1.05848	0.529	0.174	1	ENO1	UP	Pericytes
0.0257965	0.68495	0.765	0.348	1	C4orf3	UP	Pericytes
0.0258332	0.646875	1	0.609	1	SPARC	UP	Pericytes
0.0260582	1.13596	0.471	0.13	1	HADHA	UP	Pericytes
0.026162	-1.65793	0	0.261	1	MZT2B	DW	Pericytes
0.026162	-1.94283	0	0.261	1	CAMK1	DW	Pericytes
0.026162	-1.5417	0	0.261	1	PTP4A3	DW	Pericytes
0.026162	-1.78724	0	0.261	1	PLAC9	DW	Pericytes
0.026162	-1.62155	0	0.261	1	CHMP4A	DW	Pericytes
0.026162	-1.84211	0	0.261	1	MBTPS1	DW	Pericytes
0.026162	-1.50935	0	0.261	1	FOXS1	DW	Pericytes
0.0273903	0.566818	0.882	0.652	1	RPL10A	UP	Pericytes
0.0276808	1.50463	0.294	0.043	1	SNAPIN	UP	Pericytes
0.0276808	1.22237	0.294	0.043	1	UBXN4	UP	Pericytes
0.0276808	1.24792	0.294	0.043	1	PMPCB	UP	Pericytes
0.0276808	1.36361	0.294	0.043	1	CUL1	UP	Pericytes
0.0277848	0.871004	0.765	0.348	1	ATP6V1G1	UP	Pericytes
0.0277848	0.738451	0.765	0.348	1	ATP5MD	UP	Pericytes
0.0283495	0.752399	0.824	0.478	1	COL4A2	UP	Pericytes
0.0294973	-1.40006	0.118	0.435	1	CAVIN3	DW	Pericytes
0.0297602	1.52257	0.353	0.087	1	TMEM87A	UP	Pericytes
0.0297602	1.32722	0.353	0.087	1	USP8	UP	Pericytes
0.0297602	1.43356	0.353	0.087	1	SUPT5H	UP	Pericytes
0.0309477	1.48056	0.294	0.043	1	VPS13B	UP	Pericytes
0.0309477	1.31078	0.294	0.043	1	GPN3	UP	Pericytes
0.0315956	-1.15789	0.353	0.609	1	SLC25A6	DW	Pericytes
0.0317781	1.03367	0.588	0.261	1	PSMA3	UP	Pericytes
0.0328338	1.36115	0.353	0.087	1	GPR63	UP	Pericytes
0.0328338	1.46336	0.353	0.087	1	PCOLCE	UP	Pericytes
0.0329507	-1.40021	0.059	0.348	1	GNB2	DW	Pericytes
0.0339193	0.909043	0.471	0.13	1	HSD17B12	UP	Pericytes
0.0339193	0.973895	0.471	0.13	1	PNN	UP	Pericytes
0.0339193	-1.46528	0.118	0.391	1	MRPL34	DW	Pericytes
0.0345401	1.39079	0.294	0.043	1	TOR1AIP2	UP	Pericytes
0.0345401	1.35806	0.294	0.043	1	HSD17B10	UP	Pericytes
0.0345401	1.32973	0.294	0.043	1	EIF3M	UP	Pericytes
0.0345401	1.39929	0.294	0.043	1	PCID2	UP	Pericytes
0.035388	-1.571	0.176	0.435	1	TCEA1	DW	Pericytes
0.0357158	0.745138	0.765	0.261	1	LAMC1	UP	Pericytes
0.0361472	-1.46162	0.059	0.348	1	RASGRP2	DW	Pericytes
0.0365159	0.658302	0.941	0.652	1	NACA	UP	Pericytes
0.0369195	0.96936	0.412	0.13	1	GLUL	UP	Pericytes
0.0369195	1.29674	0.412	0.13	1	NOP56	UP	Pericytes
0.0369552	-1.45298	0.118	0.391	1	SH3BGRL3	DW	Pericytes
0.0369552	-1.68248	0.118	0.391	1	SF1	DW	Pericytes
0.037551	-0.487393	0.882	0.957	1	RPL18A	DW	Pericytes
0.0383572	1.06125	0.529	0.174	1	LEPROT	UP	Pericytes
0.0384829	1.29202	0.294	0.043	1	CAST	UP	Pericytes
0.0384829	1.12123	0.294	0.043	1	STAT6	UP	Pericytes
0.0384829	1.06784	0.294	0.043	1	WASHC4	UP	Pericytes
0.0384829	1.13117	0.294	0.043	1	PAF1	UP	Pericytes
0.0398024	1.27508	0.353	0.087	1	CARD16	UP	Pericytes
0.0401723	-0.259108	1	0.957	1	RPLP1	0	Pericytes
0.0401817	0.706301	0.824	0.478	1	UBA52	UP	Pericytes
0.0411732	1.07148	0.471	0.174	1	PPIG	UP	Pericytes
0.0416926	1.01996	0.176	0	1	LUZP1	UP	Pericytes
0.0416926	1.23464	0.176	0	1	HMGCL	UP	Pericytes
0.0416926	1.48689	0.176	0	1	MTFR1L	UP	Pericytes
0.0416926	1.19641	0.176	0	1	PUInflam macs	UP	Pericytes
0.0416926	1.25391	0.176	0	1	ZMYM4	UP	Pericytes
0.0416926	0.959232	0.176	0	1	MEAF6	UP	Pericytes
0.0416926	1.18092	0.176	0	1	CPT2	UP	Pericytes
0.0416926	1.20501	0.176	0	1	EVI5	UP	Pericytes
0.0416926	1.01983	0.176	0	1	VCAInflam macs	UP	Pericytes
0.0416926	1.39118	0.176	0	1	SLC16A4	UP	Pericytes
0.0416926	1.1785	0.176	0	1	WNT2B	UP	Pericytes
0.0416926	1.12724	0.176	0	1	OTUD7B	UP	Pericytes
0.0416926	1.37665	0.176	0	1	CERS2	UP	Pericytes
0.0416926	1.06039	0.176	0	1	TGFB2	UP	Pericytes
0.0416926	1.09606	0.176	0	1	HLX	UP	Pericytes
0.0416926	1.1698	0.176	0	1	BROX	UP	Pericytes
0.0416926	1.15506	0.176	0	1	SDCCAG8	UP	Pericytes
0.0416926	0.927534	0.176	0	1	FAHD2A	UP	Pericytes
0.0416926	0.854125	0.176	0	1	TSN	UP	Pericytes
0.0416926	1.1484	0.176	0	1	ERCC3	UP	Pericytes
0.0416926	1.42096	0.176	0	1	FKBP7	UP	Pericytes
0.0416926	1.3446	0.176	0	1	WDR75	UP	Pericytes
0.0416926	0.957117	0.176	0	1	HIBCH	UP	Pericytes
0.0416926	1.00284	0.176	0	1	USP37	UP	Pericytes
0.0416926	1.36599	0.176	0	1	USP40	UP	Pericytes
0.0416926	0.940029	0.176	0	1	NEK10	UP	Pericytes
0.0416926	1.18486	0.176	0	1	AZI2	UP	Pericytes
0.0416926	1.35509	0.176	0	1	PXK	UP	Pericytes
0.0416926	0.920144	0.176	0	1	KCTD6	UP	Pericytes
0.0416926	1.04208	0.176	0	1	GBE1	UP	Pericytes
0.0416926	1.03946	0.176	0	1	NIT2	UP	Pericytes
0.0416926	1.29634	0.176	0	1	SRPRB	UP	Pericytes
0.0416926	1.51617	0.176	0	1	PLSCR4	UP	Pericytes
0.0416926	1.24268	0.176	0	1	RNF13	UP	Pericytes
0.0416926	1.26737	0.176	0	1	TSC22D2	UP	Pericytes
0.0416926	1.39806	0.176	0	1	TBL1XR1	UP	Pericytes
0.0416926	0.993591	0.176	0	1	DCUN1D1	UP	Pericytes
0.0416926	0.859061	0.176	0	1	PCDH7	UP	Pericytes
0.0416926	1.38856	0.176	0	1	LIMCH1	UP	Pericytes
0.0416926	1.11586	0.176	0	1	GNPDA2	UP	Pericytes
0.0416926	1.15916	0.176	0	1	CENPC	UP	Pericytes
0.0416926	1.15125	0.176	0	1	PPInflam macsK	UP	Pericytes
0.0416926	1.40721	0.176	0	1	USP53	UP	Pericytes
0.0416926	0.872951	0.176	0	1	ISOC1	UP	Pericytes
0.0416926	1.05164	0.176	0	1	SLC26A2	UP	Pericytes
0.0416926	1.09767	0.176	0	1	TCOF1	UP	Pericytes
0.0416926	1.35231	0.176	0	1	CYFIP2	UP	Pericytes
0.0416926	1.22854	0.176	0	1	TTC1	UP	Pericytes
0.0416926	1.0107	0.176	0	1	KCNMB1	UP	Pericytes
0.0416926	1.48689	0.176	0	1	ADAMTS2	UP	Pericytes
0.0416926	0.860939	0.176	0	1	RPP21	UP	Pericytes
0.0416926	1.20353	0.176	0	1	EFHC1	UP	Pericytes
0.0416926	1.15685	0.176	0	1	TRMT11	UP	Pericytes
0.0416926	1.13801	0.176	0	1	ECHDC1	UP	Pericytes
0.0416926	1.17938	0.176	0	1	HIVEP2	UP	Pericytes
0.0416926	1.46813	0.176	0	1	TBRG4	UP	Pericytes
0.0416926	1.14093	0.176	0	1	GUSB	UP	Pericytes
0.0416926	0.816817	0.176	0	1	TMEFOLR2+ macIAFs8	UP	Pericytes
0.0416926	1.18363	0.176	0	1	CLDN12	UP	Pericytes
0.0416926	1.20407	0.176	0	1	PEG10	UP	Pericytes
0.0416926	1.16523	0.176	0	1	PDAP1	UP	Pericytes
0.0416926	1.07664	0.176	0	1	TAF6	UP	Pericytes
0.0416926	1.17306	0.176	0	1	THAP5	UP	Pericytes
0.0416926	1.39188	0.176	0	1	CHCHD3	UP	Pericytes
0.0416926	1.06954	0.176	0	1	HDAC6	UP	Pericytes
0.0416926	0.877822	0.176	0	1	ARMCX1	UP	Pericytes
0.0416926	1.09838	0.176	0	1	BEX4	UP	Pericytes
0.0416926	1.35288	0.176	0	1	MYOFOLR2+ macs	UP	Pericytes
0.0416926	1.26362	0.176	0	1	SLC25A37	UP	Pericytes
0.0416926	0.816817	0.176	0	1	KCTD9	UP	Pericytes
0.0416926	1.31496	0.176	0	1	TFOLR2+ macsD2	UP	Pericytes
0.0416926	1.00814	0.176	0	1	FNTA	UP	Pericytes
0.0416926	1.30396	0.176	0	1	VIRMA	UP	Pericytes
0.0416926	1.00857	0.176	0	1	ZNF7	UP	Pericytes
0.0416926	0.921509	0.176	0	1	PTPRD	UP	Pericytes
0.0416926	1.23691	0.176	0	1	NPR2	UP	Pericytes
0.0416926	0.993075	0.176	0	1	CBWD5	UP	Pericytes
0.0416926	1.12236	0.176	0	1	TLE1	UP	Pericytes
0.0416926	1.29631	0.176	0	1	FBXW2	UP	Pericytes
0.0416926	1.05164	0.176	0	1	TBC1D13	UP	Pericytes
0.0416926	1.38141	0.176	0	1	SEC16A	UP	Pericytes
0.0416926	1.20407	0.176	0	1	SVIP	UP	Pericytes
0.0416926	1.38236	0.176	0	1	RCN1	UP	Pericytes
0.0416926	1.01565	0.176	0	1	TMX2	UP	Pericytes
0.0416926	1.14931	0.176	0	1	RAB30-AS1	UP	Pericytes
0.0416926	1.19569	0.176	0	1	FXYD6	UP	Pericytes
0.0416926	1.23859	0.176	0	1	FBH1	UP	Pericytes
0.0416926	1.20538	0.176	0	1	CCNY	UP	Pericytes
0.0416926	1.0586	0.176	0	1	RASSF4	UP	Pericytes
0.0416926	1.11987	0.176	0	1	BMPR1A	UP	Pericytes
0.0416926	1.14099	0.176	0	1	PPP1R3C	UP	Pericytes
0.0416926	1.04208	0.176	0	1	COX15	UP	Pericytes
0.0416926	1.48532	0.176	0	1	XPNPEP1	UP	Pericytes
0.0416926	0.927534	0.176	0	1	MXI1	UP	Pericytes
0.0416926	1.06954	0.176	0	1	ZDHHC6	UP	Pericytes
0.0416926	0.957117	0.176	0	1	ZNF384	UP	Pericytes
0.0416926	1.01996	0.176	0	1	KLHL42	UP	Pericytes
0.0416926	1.35836	0.176	0	1	PFKM	UP	Pericytes
0.0416926	1.38311	0.176	0	1	ARF3	UP	Pericytes
0.0416926	1.04934	0.176	0	1	ATF1	UP	Pericytes
0.0416926	1.27818	0.176	0	1	COQ5	UP	Pericytes
0.0416926	1.0566	0.176	0	1	ANKRD10	UP	Pericytes
0.0416926	1.04767	0.176	0	1	RBFOLR2+ macs3	UP	Pericytes
0.0416926	1.03249	0.176	0	1	DCAF11	UP	Pericytes
0.0416926	1.08146	0.176	0	1	SNAP23	UP	Pericytes
0.0416926	1.18684	0.176	0	1	SNAPC5	UP	Pericytes
0.0416926	0.854125	0.176	0	1	SNUPN	UP	Pericytes
0.0416926	1.25964	0.176	0	1	SEMA4B	UP	Pericytes
0.0416926	1.19462	0.176	0	1	THUMPD1	UP	Pericytes
0.0416926	1.13968	0.176	0	1	KIAA0895L	UP	Pericytes
0.0416926	1.05803	0.176	0	1	SPAG7	UP	Pericytes
0.0416926	1.25934	0.176	0	1	XAF1	UP	Pericytes
0.0416926	1.38847	0.176	0	1	ELAC2	UP	Pericytes
0.0416926	1.18776	0.176	0	1	UTP6	UP	Pericytes
0.0416926	0.950682	0.176	0	1	COG1	UP	Pericytes
0.0416926	1.12357	0.176	0	1	ADAM33	UP	Pericytes
0.0416926	1.0747	0.176	0	1	RNF24	UP	Pericytes
0.0416926	1.05223	0.176	0	1	TMX4	UP	Pericytes
0.0416926	1.28364	0.176	0	1	CBFA2T2	UP	Pericytes
0.0416926	1.41741	0.176	0	1	RBInflam macs2	UP	Pericytes
0.0416926	1.25537	0.176	0	1	MANBAL	UP	Pericytes
0.0416926	1.15881	0.176	0	1	ZNF334	UP	Pericytes
0.0416926	0.8921	0.176	0	1	ZNF426	UP	Pericytes
0.0416926	1.09446	0.176	0	1	DNASE2	UP	Pericytes
0.0416926	0.879676	0.176	0	1	FXYD5	UP	Pericytes
0.0416926	1.48528	0.176	0	1	U2AF1L4	UP	Pericytes
0.0416926	1.01815	0.176	0	1	SIRT2	UP	Pericytes
0.0416926	0.940029	0.176	0	1	DMAC2	UP	Pericytes
0.0416926	1.43048	0.176	0	1	CIC	UP	Pericytes
0.0416926	0.989694	0.176	0	1	ZNF576	UP	Pericytes
0.0416926	1.39791	0.176	0	1	TEAD2	UP	Pericytes
0.0416926	1.17855	0.176	0	1	IFT27	UP	Pericytes
0.0416926	1.27463	0.176	0	1	C22orf46	UP	Pericytes
0.0416926	1.39829	0.176	0	1	TFF3	UP	Pericytes
0.0428019	1.24026	0.294	0.043	1	OLFML2B	UP	Pericytes
0.0428019	1.24657	0.294	0.043	1	PRRX1	UP	Pericytes
0.0428019	0.423157	0.294	0.043	1	NCOA1	UP	Pericytes
0.0428019	0.806154	0.294	0.043	1	PRPF40A	UP	Pericytes
0.0428019	0.874099	0.294	0.043	1	GIGYF2	UP	Pericytes
0.0428019	1.01738	0.294	0.043	1	SEC13	UP	Pericytes
0.0428019	0.124786	0.294	0.043	1	STMP1	0	Pericytes
0.0428019	0.962328	0.294	0.043	1	CPNE3	UP	Pericytes
0.0428974	-0.261551	1	0.913	1	PTMA	0	Pericytes
0.0430102	-1.12254	0.235	0.522	1	CDC42	DW	Pericytes
0.0437251	-1.65888	0.118	0.391	1	MCRIP1	DW	Pericytes
0.0437335	1.13396	0.353	0.087	1	GFPT1	UP	Pericytes
0.0437335	1.10353	0.353	0.087	1	ZC3H15	UP	Pericytes
0.0437335	1.12996	0.353	0.087	1	MRPL50	UP	Pericytes
0.0437335	0.926381	0.353	0.087	1	SURF4	UP	Pericytes
0.0439361	1.09173	0.412	0.13	1	DTWD1	UP	Pericytes
0.0440378	0.91542	0.588	0.217	1	TMBIM4	UP	Pericytes
0.0450259	-0.830279	0.588	0.739	1	COX8A	DW	Pericytes
0.045442	-0.586642	0.765	0.913	1	HLA-C	DW	Pericytes
0.0455317	-1.58093	0	0.217	1	UBE2J2	DW	Pericytes
0.0455317	-1.92683	0	0.217	1	SH3GLB1	DW	Pericytes
0.0455317	-1.32852	0	0.217	1	MCL1	DW	Pericytes
0.0455317	-1.47809	0	0.217	1	CHTOP	DW	Pericytes
0.0455317	-1.40673	0	0.217	1	CEBPZ	DW	Pericytes
0.0455317	-1.47447	0	0.217	1	NFKBIZ	DW	Pericytes
0.0455317	-1.58053	0	0.217	1	IFT57	DW	Pericytes
0.0455317	-1.50508	0	0.217	1	DTX3L	DW	Pericytes
0.0455317	-1.32169	0	0.217	1	MTPN	DW	Pericytes
0.0455317	-1.32599	0	0.217	1	PPP2CB	DW	Pericytes
0.0455317	-1.33892	0	0.217	1	DCAF10	DW	Pericytes
0.0455317	-1.49762	0	0.217	1	TMEM38B	DW	Pericytes
0.0455317	-1.27347	0	0.217	1	SURF2	DW	Pericytes
0.0455317	-1.29894	0	0.217	1	SSNA1	DW	Pericytes
0.0455317	-1.32389	0	0.217	1	APOLD1	DW	Pericytes
0.0455317	-1.40303	0	0.217	1	BAZ2A	DW	Pericytes
0.0455317	-1.31267	0	0.217	1	MRPL42	DW	Pericytes
0.0455317	-1.68786	0	0.217	1	NFKBIA	DW	Pericytes
0.0455317	-1.31433	0	0.217	1	FLYWCH2	DW	Pericytes
0.0455317	-1.39079	0	0.217	1	CRK	DW	Pericytes
0.0455317	-1.45475	0	0.217	1	SCAND1	DW	Pericytes
0.0455317	-1.84961	0	0.217	1	KRI1	DW	Pericytes
0.0455317	-1.85519	0	0.217	1	LTBP4	DW	Pericytes
0.0455317	-1.5369	0	0.217	1	NOSIP	DW	Pericytes
0.0455317	-1.59168	0	0.217	1	UBE2S	DW	Pericytes
0.0455317	-1.42013	0	0.217	1	PLXNB2	DW	Pericytes
0.045819	-1.82281	0.059	0.304	1	VAMP3	DW	Pericytes
0.045819	-1.44797	0.059	0.304	1	DNAJB1	DW	Pericytes
0.046441	1.00953	0.529	0.217	1	PMP22	UP	Pericytes
0.0474853	0.805354	0.471	0.13	1	PLPP1	UP	Pericytes
0.0474853	-1.48191	0.118	0.391	1	TNFRSF1A	DW	Pericytes
0.0475828	-0.588696	0.647	0.87	1	DSTN	DW	Pericytes
0.0479876	1.10439	0.353	0.087	1	NUDC	UP	Pericytes
0.0479903	-1.13088	0.294	0.565	1	TUBB	DW	Pericytes
0.0479903	0.875131	0.647	0.304	1	ARID5B	UP	Pericytes
0.0502419	-1.75298	0.059	0.304	1	PRRC2B	0	Pericytes
0.0502419	-1.71034	0.059	0.304	1	TOP1	0	Pericytes
0.0502419	-1.56493	0.059	0.304	1	KLF2	0	Pericytes
0.0520725	-0.307116	1	0.957	1	RPL41	0	Pericytes
0.0525842	1.07645	0.353	0.087	1	LAMTOR2	0	Pericytes
0.0525842	0.870184	0.353	0.087	1	OTUD6B-AS1	0	Pericytes
0.0525842	1.05341	0.353	0.087	1	RAB14	0	Pericytes
0.0535877	-0.909935	0.294	0.652	1	NDUFA3	0	Pericytes
0.053964	-1.07988	0.176	0.478	1	ARL6IP4	0	Pericytes
0.053964	1.03193	0.529	0.217	1	SNRPB2	0	Pericytes
0.0550171	-1.39496	0.059	0.304	1	AURKAIP1	0	Pericytes
0.0550171	-1.59839	0.059	0.304	1	BTG2	0	Pericytes
0.0550171	-1.72071	0.059	0.304	1	TM4SF1	0	Pericytes
0.0565481	0.911402	0.471	0.174	1	POLR3GL	0	Pericytes
0.0565481	0.926592	0.471	0.174	1	EIF2S2	0	Pericytes
0.0565504	0.744595	0.412	0.13	1	SUN1	0	Pericytes
0.0565504	1.04479	0.412	0.13	1	RPN2	0	Pericytes
0.0565659	-1.32109	0.176	0.435	1	ITGA7	0	Pericytes
0.0575432	0.558463	0.353	0.087	1	SERINC1	0	Pericytes
0.058813	-0.413524	0.824	0.913	1	ACTA2	0	Pericytes
0.0601649	-1.36476	0.059	0.304	1	MIER1	0	Pericytes
0.0601649	-1.3608	0.059	0.304	1	TOB1	0	Pericytes
0.0609612	0.747105	0.529	0.174	1	TCEAL9	0	Pericytes
0.0609973	-0.712716	0.529	0.739	1	CFL1	0	Pericytes
0.0613428	0.450677	0.941	0.652	1	PPIA	0	Pericytes
0.0613738	0.537953	0.412	0.13	1	DGUOK	0	Pericytes
0.0613763	1.33478	0.353	0.13	1	GPR108	0	Pericytes
0.062885	1.09534	0.353	0.087	1	PSMA3-AS1	0	Pericytes
0.0633292	1.34531	0.235	0.043	1	NAGK	0	Pericytes
0.0633292	1.43804	0.235	0.043	1	NHP2	0	Pericytes
0.0633292	1.25314	0.235	0.043	1	PSMA2	0	Pericytes
0.0633292	1.4988	0.235	0.043	1	IFITInflam macs	0	Pericytes
0.0633292	1.43094	0.235	0.043	1	ARFGAP2	0	Pericytes
0.0633292	1.36103	0.235	0.043	1	CTSF	0	Pericytes
0.0633292	1.21032	0.235	0.043	1	MRPS31	0	Pericytes
0.0633292	0.996619	0.235	0.043	1	ALDOA	0	Pericytes
0.0633292	1.29719	0.235	0.043	1	TAX1BP3	0	Pericytes
0.0633292	1.5404	0.235	0.043	1	MIR497HG	0	Pericytes
0.0633292	1.14399	0.235	0.043	1	RAB8A	0	Pericytes
0.0633954	-1.30996	0.235	0.478	1	MRPL51	0	Pericytes
0.0633954	0.938773	0.529	0.261	1	HNRNPA1	0	Pericytes
0.0639104	-1.75651	0.118	0.348	1	C9orf16	0	Pericytes
0.0653492	1.17348	0.412	0.174	1	DNAJC8	0	Pericytes
0.0654137	0.744741	0.647	0.391	1	DYNLRB1	0	Pericytes
0.0657059	-1.33792	0.059	0.304	1	MTHFD2	0	Pericytes
0.0657059	-1.13774	0.059	0.304	1	MDH2	0	Pericytes
0.0657059	-1.23935	0.059	0.304	1	DHRIAFsL2	0	Pericytes
0.066341	0.410153	1	0.739	1	RPS9	0	Pericytes
0.0665329	0.769444	0.412	0.13	1	COPS5	0	Pericytes
0.0665329	0.913725	0.412	0.13	1	CCT2	0	Pericytes
0.0667492	1.08684	0.353	0.13	1	ZCRB1	0	Pericytes
0.0680096	-1.17428	0.235	0.478	1	CAV2	0	Pericytes
0.0686303	0.968285	0.353	0.087	1	PSD3	0	Pericytes
0.0691214	1.3649	0.294	0.087	1	GJC1	0	Pericytes
0.0704105	1.23944	0.235	0.043	1	C18orf32	0	Pericytes
0.0705923	1.01268	0.412	0.174	1	MAP4	0	Pericytes
0.0711761	0.758796	0.647	0.348	1	LUC7L3	0	Pericytes
0.0720441	0.667866	0.412	0.13	1	NDUFB5	0	Pericytes
0.0725035	1.10371	0.353	0.13	1	ARL3	0	Pericytes
0.074435	0.727141	0.647	0.391	1	BGN	0	Pericytes
0.0748001	0.881432	0.353	0.087	1	FRG1	0	Pericytes
0.0749368	-1.58915	0.118	0.348	1	FLOT1	0	Pericytes
0.0749368	-1.58903	0.118	0.348	1	RNASEH2C	0	Pericytes
0.0756809	1.22751	0.294	0.087	1	C1orf54	0	Pericytes
0.0756809	1.16731	0.294	0.087	1	TMF1	0	Pericytes
0.0756809	1.14626	0.294	0.087	1	UBE2I	0	Pericytes
0.0758719	-1.09218	0.176	0.435	1	HP1BP3	0	Pericytes
0.0758719	0.921447	0.471	0.217	1	COL5A3	0	Pericytes
0.0759354	0.773541	0.647	0.348	1	PRDX2	0	Pericytes
0.0773067	0.549348	0.529	0.217	1	BEX3	0	Pericytes
0.0776096	0.461182	0.882	0.652	1	RPL23A	0	Pericytes
0.0778948	-1.12452	0.294	0.522	1	MSRB3	0	Pericytes
0.0781287	1.04168	0.235	0.043	1	ACADM	0	Pericytes
0.0781287	1.0333	0.235	0.043	1	GALNT2	0	Pericytes
0.0781287	1.02974	0.235	0.043	1	ATF2	0	Pericytes
0.0781287	0.959264	0.235	0.043	1	SMARCA1	0	Pericytes
0.0781287	1.18526	0.235	0.043	1	TMEInflam macIAFs1	0	Pericytes
0.0781287	1.0847	0.235	0.043	1	ANK3	0	Pericytes
0.0781287	0.968004	0.235	0.043	1	CTDSP2	0	Pericytes
0.0781287	1.09678	0.235	0.043	1	NR1H4	0	Pericytes
0.0781287	0.992718	0.235	0.043	1	ARPP19	0	Pericytes
0.0781287	0.993259	0.235	0.043	1	NUBP1	0	Pericytes
0.0781287	1.19509	0.235	0.043	1	ATP6V0D1	0	Pericytes
0.0781287	0.973265	0.235	0.043	1	CHRNB1	0	Pericytes
0.0783582	-1.19095	0	0.174	1	AL139246.5	0	Pericytes
0.0783582	-1.24429	0	0.174	1	KIF1B	0	Pericytes
0.0783582	-1.46125	0	0.174	1	HYI	0	Pericytes
0.0783582	-0.981727	0	0.174	1	GADD45A	0	Pericytes
0.0783582	-1.61639	0	0.174	1	DR1	0	Pericytes
0.0783582	-0.995299	0	0.174	1	KLHL20	0	Pericytes
0.0783582	-1.38656	0	0.174	1	FEZ2	0	Pericytes
0.0783582	-1.31102	0	0.174	1	CSRNP1	0	Pericytes
0.0783582	-1.12413	0	0.174	1	ATP1B3	0	Pericytes
0.0783582	-1.25235	0	0.174	1	TRIM36	0	Pericytes
0.0783582	-1.21864	0	0.174	1	MALSU1	0	Pericytes
0.0783582	-1.30425	0	0.174	1	PEX1	0	Pericytes
0.0783582	-1.91194	0	0.174	1	CHPF2	0	Pericytes
0.0783582	-1.37439	0	0.174	1	NBN	0	Pericytes
0.0783582	-1.5461	0	0.174	1	STK3	0	Pericytes
0.0783582	-1.42322	0	0.174	1	MRPL13	0	Pericytes
0.0783582	-1.27941	0	0.174	1	FAFOLR2+ macs7C	0	Pericytes
0.0783582	-1.27098	0	0.174	1	PNPLA2	0	Pericytes
0.0783582	-1.32552	0	0.174	1	CCDC85B	0	Pericytes
0.0783582	-2.13868	0	0.174	1	TCIRG1	0	Pericytes
0.0783582	-1.35413	0	0.174	1	MAP3K8	0	Pericytes
0.0783582	-1.60764	0	0.174	1	CAMK2G	0	Pericytes
0.0783582	-1.77059	0	0.174	1	CASP7	0	Pericytes
0.0783582	-1.22565	0	0.174	1	EDRF1	0	Pericytes
0.0783582	-1.4948	0	0.174	1	ANO6	0	Pericytes
0.0783582	-1.31226	0	0.174	1	PHLDA1	0	Pericytes
0.0783582	-1.25907	0	0.174	1	ANAPC7	0	Pericytes
0.0783582	-1.4259	0	0.174	1	DGKH	0	Pericytes
0.0783582	-1.25324	0	0.174	1	INTS6	0	Pericytes
0.0783582	-1.21034	0	0.174	1	MESD	0	Pericytes
0.0783582	-1.23697	0	0.174	1	PHKG2	0	Pericytes
0.0783582	-1.39083	0	0.174	1	KAT7	0	Pericytes
0.0783582	-1.51813	0	0.174	1	DYNLL2	0	Pericytes
0.0783582	-1.20265	0	0.174	1	CDC42EP4	0	Pericytes
0.0783582	-1.06374	0	0.174	1	GRB2	0	Pericytes
0.0783582	-1.58507	0	0.174	1	CSNK1D	0	Pericytes
0.0783582	-1.45446	0	0.174	1	BTBD3	0	Pericytes
0.0783582	-1.55219	0	0.174	1	MMP24OS	0	Pericytes
0.0783582	-1.39029	0	0.174	1	SRSF6	0	Pericytes
0.0783582	-0.8867	0	0.174	1	POLR2E	0	Pericytes
0.0783582	-1.61458	0	0.174	1	ZNF302	0	Pericytes
0.0783582	-1.09202	0	0.174	1	HMGN1	0	Pericytes
0.0786577	1.1863	0.353	0.13	1	SASH1	0	Pericytes
0.0808878	0.768224	0.588	0.261	1	SRP9	0	Pericytes
0.0808878	0.728286	0.588	0.261	1	CUTA	0	Pericytes
0.0827398	-1.3906	0.059	0.261	1	TUT4	0	Pericytes
0.0827398	1.1573	0.294	0.087	1	UBE2E3	0	Pericytes
0.0827398	1.10532	0.294	0.087	1	ZBTB38	0	Pericytes
0.0827398	1.07827	0.294	0.087	1	ATG12	0	Pericytes
0.0827398	1.11214	0.294	0.087	1	BTN3A2	0	Pericytes
0.0827398	1.05494	0.294	0.087	1	MRPL15	0	Pericytes
0.0827398	1.34305	0.294	0.087	1	NSMCE1	0	Pericytes
0.0827398	1.19404	0.294	0.087	1	DDX42	0	Pericytes
0.0827398	-1.92561	0.059	0.261	1	GADD45B	0	Pericytes
0.0844777	-0.367644	0.824	0.913	1	GAPDH	0	Pericytes
0.0852198	1.10784	0.412	0.217	1	ENY2	0	Pericytes
0.0852198	-1.39164	0.176	0.391	1	PDE3A	0	Pericytes
0.086522	0.864027	0.235	0.043	1	DIMT1	0	Pericytes
0.086522	1.0375	0.235	0.043	1	SMAD5	0	Pericytes
0.086522	1.16896	0.235	0.043	1	SMIM3	0	Pericytes
0.086522	1.02875	0.235	0.043	1	AKAP9	0	Pericytes
0.086522	0.867164	0.235	0.043	1	GATAD1	0	Pericytes
0.086522	1.06134	0.235	0.043	1	SWAP70	0	Pericytes
0.086522	1.05167	0.235	0.043	1	BMS1	0	Pericytes
0.086522	0.789694	0.235	0.043	1	CBY1	0	Pericytes
0.0873749	0.863675	0.471	0.217	1	NDUFB6	0	Pericytes
0.0876111	0.599644	0.706	0.391	1	TCF4	0	Pericytes
0.0883257	0.78124	0.471	0.174	1	GBP2	0	Pericytes
0.0884226	1.06494	0.412	0.174	1	IAH1	0	Pericytes
0.0884226	0.914818	0.412	0.174	1	ZNF22	0	Pericytes
0.0892786	-1.11745	0.294	0.478	1	HNRNPM	0	Pericytes
0.0893031	0.81937	0.529	0.261	1	KANK2	0	Pericytes
0.090323	-1.2164	0.059	0.261	1	ECE1	0	Pericytes
0.090323	-1.27266	0.059	0.261	1	ITGA4	0	Pericytes
0.090323	0.997164	0.294	0.087	1	RFC1	0	Pericytes
0.090323	0.938538	0.294	0.087	1	UFL1	0	Pericytes
0.090323	-1.60436	0.059	0.261	1	CDKN1B	0	Pericytes
0.090323	1.03033	0.294	0.087	1	KCNJ8	0	Pericytes
0.090323	1.05593	0.294	0.087	1	EVL	0	Pericytes
0.090323	1.03733	0.294	0.087	1	RSL1D1	0	Pericytes
0.090323	-1.25853	0.059	0.261	1	SRSF2	0	Pericytes
0.090323	-1.40396	0.059	0.261	1	FBL	0	Pericytes
0.0908542	0.498582	0.412	0.13	1	PDHB	0	Pericytes
0.0922265	0.735723	0.588	0.261	1	LAMB2	0	Pericytes
0.0922402	0.998015	0.353	0.13	1	PDGFA	0	Pericytes
0.0922402	1.0501	0.353	0.13	1	TRA2A	0	Pericytes
0.0922402	0.962343	0.353	0.13	1	AAMDC	0	Pericytes
0.0922402	1.06394	0.353	0.13	1	PSMF1	0	Pericytes
0.0929981	0.541952	0.765	0.435	1	CARMN	0	Pericytes
0.093633	0.669626	0.471	0.217	1	RBMX	0	Pericytes
0.0948513	0.483128	0.824	0.565	1	COL1A1	0	Pericytes
0.0948847	0.414181	0.529	0.217	1	NR3C1	0	Pericytes
0.095116	0.953601	0.412	0.174	1	CTNNB1	0	Pericytes
0.095116	0.877793	0.412	0.174	1	HNRNPF	0	Pericytes
0.095116	0.908657	0.412	0.174	1	EMC7	0	Pericytes
0.0956289	0.671083	0.235	0.043	1	STX12	0	Pericytes
0.0956289	1.06815	0.235	0.043	1	SSBP3	0	Pericytes
0.0956289	0.526605	0.235	0.043	1	CRIPT	0	Pericytes
0.0956289	0.717817	0.235	0.043	1	KANSL3	0	Pericytes
0.0956289	0.727453	0.235	0.043	1	TANK	0	Pericytes
0.0956289	0.786658	0.235	0.043	1	MTX2	0	Pericytes
0.0956289	0.678205	0.235	0.043	1	CHMP2B	0	Pericytes
0.0956289	0.521175	0.235	0.043	1	WDFY3	0	Pericytes
0.0956289	0.2113	0.235	0.043	1	ANKRD50	0	Pericytes
0.0956289	1.00663	0.235	0.043	1	MAT2B	0	Pericytes
0.0956289	0.763311	0.235	0.043	1	RARS	0	Pericytes
0.0956289	0.476596	0.235	0.043	1	ATF6B	0	Pericytes
0.0956289	0.569066	0.235	0.043	1	RXRB	0	Pericytes
0.0956289	1.04974	0.235	0.043	1	EXOC4	0	Pericytes
0.0956289	0.675278	0.235	0.043	1	PDIA4	0	Pericytes
0.0956289	0.838972	0.235	0.043	1	CEP290	0	Pericytes
0.0956289	0.693162	0.235	0.043	1	CDADC1	0	Pericytes
0.0956289	0.538475	0.235	0.043	1	BLOC1S6	0	Pericytes
0.0956289	0.851048	0.235	0.043	1	TMEInflam macs1	0	Pericytes
0.0956289	0.774943	0.235	0.043	1	MKKS	0	Pericytes
0.0956289	0.426915	0.235	0.043	1	USE1	0	Pericytes
0.0956289	0.836491	0.235	0.043	1	PMInflam macs	0	Pericytes
0.0956289	0.714029	0.235	0.043	1	ZBTB21	0	Pericytes
0.0976298	0.732795	0.647	0.348	1	HNRNPDL	0	Pericytes
0.0981937	-1.03781	0.176	0.391	1	ATF4	0	Pericytes
0.0983567	0.670472	0.588	0.261	1	FSTL1	0	Pericytes
0.0984558	0.831897	0.294	0.087	1	MIGA1	0	Pericytes
0.0984558	0.996946	0.294	0.087	1	ENAH	0	Pericytes
0.0984558	1.03455	0.294	0.087	1	COMMD2	0	Pericytes
0.0984558	0.577618	0.294	0.087	1	SRFBP1	0	Pericytes
0.0984558	1.09828	0.294	0.087	1	LAMB1	0	Pericytes
0.0984558	-1.53501	0.059	0.261	1	NCOR2	0	Pericytes
0.0984558	0.839446	0.294	0.087	1	TOX4	0	Pericytes
0.0984558	0.924643	0.294	0.087	1	BNIP2	0	Pericytes
0.0984558	0.835669	0.294	0.087	1	KPNB1	0	Pericytes
0.0997058	0.910118	0.353	0.13	1	SREK1	0	Pericytes
0.0997058	0.920563	0.353	0.13	1	KIF5B	0	Pericytes
0.100246	0.907397	0.471	0.217	1	ROCK2	0	Pericytes
0.100677	-0.347709	1	1	1	MTRNR2L12	0	Pericytes
0.100677	-0.19277	1	1	1	MT-CO1	0	Pericytes
0.100705	-1.1733	0.294	0.522	1	HNRNPU	0	Pericytes
0.101483	0.747269	0.647	0.391	1	WDR83OS	0	Pericytes
0.101672	0.596701	0.471	0.174	1	EDNRA	0	Pericytes
0.101672	0.784211	0.471	0.174	1	SDHD	0	Pericytes
0.101807	0.726079	0.529	0.261	1	PPP1R12B	0	Pericytes
0.102209	1.12553	0.412	0.174	1	MARCKS	0	Pericytes
0.103166	0.721456	0.118	0	1	SSU72	0	Pericytes
0.103166	0.862661	0.118	0	1	CDK11B	0	Pericytes
0.103166	0.933719	0.118	0	1	SLC35E2B	0	Pericytes
0.103166	0.538611	0.118	0	1	CTNNBIP1	0	Pericytes
0.103166	0.827048	0.118	0	1	AGTRAP	0	Pericytes
0.103166	0.629412	0.118	0	1	CLCN6	0	Pericytes
0.103166	1.1419	0.118	0	1	DNAJC16	0	Pericytes
0.103166	0.925855	0.118	0	1	NECAP2	0	Pericytes
0.103166	0.779362	0.118	0	1	ALDH4A1	0	Pericytes
0.103166	0.842719	0.118	0	1	TMEFOLR2+ macs00B	0	Pericytes
0.103166	1.32405	0.118	0	1	2003-08-01	0	Pericytes
0.103166	0.755742	0.118	0	1	P3H1	0	Pericytes
0.103166	1.24188	0.118	0	1	B4GALT2	0	Pericytes
0.103166	0.799786	0.118	0	1	HECTD3	0	Pericytes
0.103166	0.734681	0.118	0	1	MKNK1	0	Pericytes
0.103166	1.03822	0.118	0	1	GPX7	0	Pericytes
0.103166	0.931862	0.118	0	1	OMA1	0	Pericytes
0.103166	1.04736	0.118	0	1	CRYZ	0	Pericytes
0.103166	0.788035	0.118	0	1	TRMT13	0	Pericytes
0.103166	0.761755	0.118	0	1	PTGFRN	0	Pericytes
0.103166	1.01964	0.118	0	1	SV2A	0	Pericytes
0.103166	0.740042	0.118	0	1	GORAB	0	Pericytes
0.103166	0.917975	0.118	0	1	ABL2	0	Pericytes
0.103166	0.887631	0.118	0	1	MIR181A1HG	0	Pericytes
0.103166	0.742082	0.118	0	1	RNPEP	0	Pericytes
0.103166	0.948042	0.118	0	1	ARL8A	0	Pericytes
0.103166	0.761755	0.118	0	1	INTS7	0	Pericytes
0.103166	0.916108	0.118	0	1	TATDN3	0	Pericytes
0.103166	1.18951	0.118	0	1	ANGEL2	0	Pericytes
0.103166	0.956705	0.118	0	1	CHML	0	Pericytes
0.103166	0.614494	0.118	0	1	AHCTF1	0	Pericytes
0.103166	0.890982	0.118	0	1	TAF1B	0	Pericytes
0.103166	0.740042	0.118	0	1	FKBP1B	0	Pericytes
0.103166	0.713949	0.118	0	1	GPN1	0	Pericytes
0.103166	1.15937	0.118	0	1	MSH2	0	Pericytes
0.103166	0.728427	0.118	0	1	FOXN2	0	Pericytes
0.103166	0.612266	0.118	0	1	STON1	0	Pericytes
0.103166	0.982145	0.118	0	1	MEIS1	0	Pericytes
0.103166	1.11674	0.118	0	1	PRADC1	0	Pericytes
0.103166	0.538611	0.118	0	1	ELMOD3	0	Pericytes
0.103166	0.795167	0.118	0	1	FABP1	0	Pericytes
0.103166	0.912177	0.118	0	1	ZNF514	0	Pericytes
0.103166	0.882793	0.118	0	1	ADRA2B	0	Pericytes
0.103166	0.713949	0.118	0	1	CNOT11	0	Pericytes
0.103166	0.795167	0.118	0	1	TGFBRAP1	0	Pericytes
0.103166	0.858678	0.118	0	1	EPB41L5	0	Pericytes
0.103166	0.606408	0.118	0	1	FAInflam macs68B	0	Pericytes
0.103166	1.29431	0.118	0	1	WDSUB1	0	Pericytes
0.103166	0.927675	0.118	0	1	PLA2R1	0	Pericytes
0.103166	1.0402	0.118	0	1	NUP35	0	Pericytes
0.103166	1.04192	0.118	0	1	GULP1	0	Pericytes
0.103166	0.657821	0.118	0	1	KCTD18	0	Pericytes
0.103166	0.885576	0.118	0	1	ALS2	0	Pericytes
0.103166	0.606408	0.118	0	1	ICA1L	0	Pericytes
0.103166	0.988382	0.118	0	1	PIKFYVE	0	Pericytes
0.103166	0.614494	0.118	0	1	ZFAND2B	0	Pericytes
0.103166	0.935175	0.118	0	1	DNPEP	0	Pericytes
0.103166	1.13245	0.118	0	1	TRAF3IP1	0	Pericytes
0.103166	0.950756	0.118	0	1	TRNT1	0	Pericytes
0.103166	0.779362	0.118	0	1	BRPF1	0	Pericytes
0.103166	0.606408	0.118	0	1	TMEInflam macs15	0	Pericytes
0.103166	0.930178	0.118	0	1	CACNA2D2	0	Pericytes
0.103166	0.727901	0.118	0	1	RRP9	0	Pericytes
0.103166	1.16789	0.118	0	1	GNL3	0	Pericytes
0.103166	0.985674	0.118	0	1	SLMAP	0	Pericytes
0.103166	0.954149	0.118	0	1	MITF	0	Pericytes
0.103166	1.39403	0.118	0	1	SHQ1	0	Pericytes
0.103166	1.24188	0.118	0	1	PROS1	0	Pericytes
0.103166	0.742082	0.118	0	1	ARL6	0	Pericytes
0.103166	0.742082	0.118	0	1	TBC1D23	0	Pericytes
0.103166	0.925882	0.118	0	1	DUBR	0	Pericytes
0.103166	0.622	0.118	0	1	WDR5B	0	Pericytes
0.103166	0.882793	0.118	0	1	SNX4	0	Pericytes
0.103166	1.21092	0.118	0	1	SEC61A1	0	Pericytes
0.103166	0.538611	0.118	0	1	TMCC1	0	Pericytes
0.103166	0.713949	0.118	0	1	KCNAB1	0	Pericytes
0.103166	0.913237	0.118	0	1	SMC4	0	Pericytes
0.103166	0.622	0.118	0	1	BCHE	0	Pericytes
0.103166	0.857578	0.118	0	1	ZNF639	0	Pericytes
0.103166	0.960245	0.118	0	1	KLHL24	0	Pericytes
0.103166	0.781347	0.118	0	1	EHHADH	0	Pericytes
0.103166	0.882793	0.118	0	1	AC007920.2	0	Pericytes
0.103166	1.29431	0.118	0	1	RNF168	0	Pericytes
0.103166	0.925882	0.118	0	1	PCGF3	0	Pericytes
0.103166	0.562002	0.118	0	1	GAK	0	Pericytes
0.103166	0.538611	0.118	0	1	RNF4	0	Pericytes
0.103166	0.562002	0.118	0	1	TMEInflam macs28	0	Pericytes
0.103166	0.562002	0.118	0	1	WFS1	0	Pericytes
0.103166	0.948991	0.118	0	1	ANAPC4	0	Pericytes
0.103166	0.734681	0.118	0	1	LIAS	0	Pericytes
0.103166	0.721456	0.118	0	1	GABRA2	0	Pericytes
0.103166	0.786538	0.118	0	1	COMMD8	0	Pericytes
0.103166	0.988382	0.118	0	1	KIT	0	Pericytes
0.103166	0.702523	0.118	0	1	JCHAIN	0	Pericytes
0.103166	0.801743	0.118	0	1	FAInflam macs3A-AS1	0	Pericytes
0.103166	0.929676	0.118	0	1	METTL14	0	Pericytes
0.103166	0.799786	0.118	0	1	C4orf33	0	Pericytes
0.103166	0.901813	0.118	0	1	ELMOD2	0	Pericytes
0.103166	0.728427	0.118	0	1	RNF150	0	Pericytes
0.103166	0.795167	0.118	0	1	ARFIP1	0	Pericytes
0.103166	1.1559	0.118	0	1	FNIP2	0	Pericytes
0.103166	1.24624	0.118	0	1	TMA16	0	Pericytes
0.103166	0.925882	0.118	0	1	CBR4	0	Pericytes
0.103166	1.04131	0.118	0	1	SLC12A7	0	Pericytes
0.103166	1.07633	0.118	0	1	CLPTInflam macsL	0	Pericytes
0.103166	0.901813	0.118	0	1	NSUN2	0	Pericytes
0.103166	0.721456	0.118	0	1	ANKRD33B	0	Pericytes
0.103166	0.796277	0.118	0	1	LIFR	0	Pericytes
0.103166	0.742082	0.118	0	1	PRKAA1	0	Pericytes
0.103166	0.901813	0.118	0	1	CDK7	0	Pericytes
0.103166	1.29431	0.118	0	1	XRCC4	0	Pericytes
0.103166	0.963227	0.118	0	1	TSLP	0	Pericytes
0.103166	0.796998	0.118	0	1	PGGT1B	0	Pericytes
0.103166	0.808337	0.118	0	1	HSD17B4	0	Pericytes
0.103166	0.748954	0.118	0	1	FAInflam macs3B	0	Pericytes
0.103166	0.94964	0.118	0	1	SRA1	0	Pericytes
0.103166	0.895186	0.118	0	1	GNPDA1	0	Pericytes
0.103166	0.838094	0.118	0	1	AC131025.2	0	Pericytes
0.103166	1.10239	0.118	0	1	CLK4	0	Pericytes
0.103166	0.838094	0.118	0	1	GMPR	0	Pericytes
0.103166	0.614494	0.118	0	1	GMNN	0	Pericytes
0.103166	0.885576	0.118	0	1	RIPOR2	0	Pericytes
0.103166	0.994177	0.118	0	1	NKAPL	0	Pericytes
0.103166	0.622	0.118	0	1	ZSCAN31	0	Pericytes
0.103166	1.11674	0.118	0	1	EHMT2	0	Pericytes
0.103166	1.19476	0.118	0	1	PSMB8-AS1	0	Pericytes
0.103166	1.09717	0.118	0	1	HLA-DPB1	0	Pericytes
0.103166	0.781347	0.118	0	1	RING1	0	Pericytes
0.103166	0.877445	0.118	0	1	PHF1	0	Pericytes
0.103166	0.761755	0.118	0	1	UHRF1BP1	0	Pericytes
0.103166	0.962585	0.118	0	1	ZNF318	0	Pericytes
0.103166	0.857578	0.118	0	1	ABCC10	0	Pericytes
0.103166	0.761755	0.118	0	1	MUT	0	Pericytes
0.103166	1.39403	0.118	0	1	TRAFOLR2+ macs	0	Pericytes
0.103166	0.895679	0.118	0	1	CD109	0	Pericytes
0.103166	1.01223	0.118	0	1	LCA5	0	Pericytes
0.103166	0.622	0.118	0	1	CEP162	0	Pericytes
0.103166	0.748954	0.118	0	1	MANEA	0	Pericytes
0.103166	0.801743	0.118	0	1	CCNC	0	Pericytes
0.103166	0.612266	0.118	0	1	QRSL1	0	Pericytes
0.103166	0.761755	0.118	0	1	WASF1	0	Pericytes
0.103166	0.887631	0.118	0	1	L3MBTL3	0	Pericytes
0.103166	1.20129	0.118	0	1	MAP3K5	0	Pericytes
0.103166	0.742082	0.118	0	1	AL357060.1	0	Pericytes
0.103166	0.734681	0.118	0	1	HECA	0	Pericytes
0.103166	0.935175	0.118	0	1	LTV1	0	Pericytes
0.103166	1.01116	0.118	0	1	PLEKHG1	0	Pericytes
0.103166	0.808337	0.118	0	1	TFB1M	0	Pericytes
0.103166	0.924804	0.118	0	1	ZDHHC14	0	Pericytes
0.103166	0.866916	0.118	0	1	WDR27	0	Pericytes
0.103166	0.796277	0.118	0	1	FAInflam macs20B	0	Pericytes
0.103166	0.622	0.118	0	1	GARS	0	Pericytes
0.103166	0.713949	0.118	0	1	INMT	0	Pericytes
0.103166	1.03614	0.118	0	1	VPIAFs1	0	Pericytes
0.103166	0.672779	0.118	0	1	MPLKIP	0	Pericytes
0.103166	1.19113	0.118	0	1	PHKG1	0	Pericytes
0.103166	0.734681	0.118	0	1	ZNF117	0	Pericytes
0.103166	1.07028	0.118	0	1	KCTD7	0	Pericytes
0.103166	0.781347	0.118	0	1	CLIP2	0	Pericytes
0.103166	0.788035	0.118	0	1	TP53TG1	0	Pericytes
0.103166	0.612266	0.118	0	1	SLC25A40	0	Pericytes
0.103166	0.754209	0.118	0	1	DBF4	0	Pericytes
0.103166	0.538611	0.118	0	1	RBM48	0	Pericytes
0.103166	1.32405	0.118	0	1	AP4Inflam macs	0	Pericytes
0.103166	0.742082	0.118	0	1	TSC22D4	0	Pericytes
0.103166	0.538611	0.118	0	1	MOSPD3	0	Pericytes
0.103166	0.927675	0.118	0	1	TSPAN12	0	Pericytes
0.103166	0.919778	0.118	0	1	ING3	0	Pericytes
0.103166	0.779362	0.118	0	1	CADPS2	0	Pericytes
0.103166	0.925855	0.118	0	1	METTL2B	0	Pericytes
0.103166	0.672779	0.118	0	1	TRAPPC2	0	Pericytes
0.103166	0.761755	0.118	0	1	RPS6KA3	0	Pericytes
0.103166	0.94964	0.118	0	1	ERAS	0	Pericytes
0.103166	0.957349	0.118	0	1	GRIPAP1	0	Pericytes
0.103166	0.901813	0.118	0	1	ATP7A	0	Pericytes
0.103166	0.913237	0.118	0	1	SYTL4	0	Pericytes
0.103166	0.840423	0.118	0	1	TMEM35A	0	Pericytes
0.103166	0.793202	0.118	0	1	ARMCX4	0	Pericytes
0.103166	1.14385	0.118	0	1	TMSB15A	0	Pericytes
0.103166	0.913809	0.118	0	1	CHRDL1	0	Pericytes
0.103166	0.713949	0.118	0	1	IL13RA1	0	Pericytes
0.103166	0.924804	0.118	0	1	STAG2	0	Pericytes
0.103166	0.562002	0.118	0	1	MOSPD1	0	Pericytes
0.103166	0.709585	0.118	0	1	HTATSF1	0	Pericytes
0.103166	0.866916	0.118	0	1	AC244090.1	0	Pericytes
0.103166	0.760578	0.118	0	1	VAMP7	0	Pericytes
0.103166	0.735313	0.118	0	1	MFHAS1	0	Pericytes
0.103166	0.918723	0.118	0	1	LOXL2	0	Pericytes
0.103166	0.622	0.118	0	1	FZD3	0	Pericytes
0.103166	1.06766	0.118	0	1	EXTL3	0	Pericytes
0.103166	0.672779	0.118	0	1	HMBOX1	0	Pericytes
0.103166	0.930178	0.118	0	1	UBXN8	0	Pericytes
0.103166	1.07028	0.118	0	1	IMPAD1	0	Pericytes
0.103166	0.742082	0.118	0	1	GGH	0	Pericytes
0.103166	0.713949	0.118	0	1	BHLHE22	0	Pericytes
0.103166	0.901813	0.118	0	1	RRS1	0	Pericytes
0.103166	0.876358	0.118	0	1	LACTB2	0	Pericytes
0.103166	0.612266	0.118	0	1	LRRCC1	0	Pericytes
0.103166	0.538611	0.118	0	1	FAM92A	0	Pericytes
0.103166	0.612266	0.118	0	1	TMEM67	0	Pericytes
0.103166	0.612266	0.118	0	1	INTS8	0	Pericytes
0.103166	0.912177	0.118	0	1	WASHC5	0	Pericytes
0.103166	0.755742	0.118	0	1	TRAPPC9	0	Pericytes
0.103166	0.890982	0.118	0	1	SLC52A2	0	Pericytes
0.103166	0.713949	0.118	0	1	CPSF1	0	Pericytes
0.103166	0.614494	0.118	0	1	AK3	0	Pericytes
0.103166	0.977743	0.118	0	1	PLIN2	0	Pericytes
0.103166	0.924804	0.118	0	1	B4GALT1	0	Pericytes
0.103166	0.92665	0.118	0	1	DNAJB5	0	Pericytes
0.103166	0.538611	0.118	0	1	EXOSC3	0	Pericytes
0.103166	0.838094	0.118	0	1	FAInflam macs89A2	0	Pericytes
0.103166	0.910002	0.118	0	1	IPPK	0	Pericytes
0.103166	0.956705	0.118	0	1	TMOD1	0	Pericytes
0.103166	0.727901	0.118	0	1	CTNNAL1	0	Pericytes
0.103166	0.761755	0.118	0	1	FKBP15	0	Pericytes
0.103166	1.02144	0.118	0	1	SLC31A1	0	Pericytes
0.103166	0.933719	0.118	0	1	RGS3	0	Pericytes
0.103166	0.889473	0.118	0	1	AKNA	0	Pericytes
0.103166	1.01124	0.118	0	1	CNTRL	0	Pericytes
0.103166	1.17312	0.118	0	1	RABEPK	0	Pericytes
0.103166	1.09717	0.118	0	1	SPOUT1	0	Pericytes
0.103166	0.562002	0.118	0	1	TOR1A	0	Pericytes
0.103166	0.735313	0.118	0	1	GPR107	0	Pericytes
0.103166	0.982145	0.118	0	1	REXO4	0	Pericytes
0.103166	0.887631	0.118	0	1	MRPS2	0	Pericytes
0.103166	1.26995	0.118	0	1	TPRN	0	Pericytes
0.103166	0.622	0.118	0	1	CDHR5	0	Pericytes
0.103166	0.796998	0.118	0	1	AP006621.3	0	Pericytes
0.103166	0.785372	0.118	0	1	TSPAN4	0	Pericytes
0.103166	0.742082	0.118	0	1	SERGEF	0	Pericytes
0.103166	0.770564	0.118	0	1	APIP	0	Pericytes
0.103166	0.913237	0.118	0	1	TP53I11	0	Pericytes
0.103166	1.08684	0.118	0	1	APLNR	0	Pericytes
0.103166	0.748954	0.118	0	1	ZDHHC5	0	Pericytes
0.103166	1.31495	0.118	0	1	PTGDR2	0	Pericytes
0.103166	0.760578	0.118	0	1	VPS37C	0	Pericytes
0.103166	0.801743	0.118	0	1	DDB1	0	Pericytes
0.103166	0.612266	0.118	0	1	MAP4K2	0	Pericytes
0.103166	1.13063	0.118	0	1	ZFPL1	0	Pericytes
0.103166	0.538611	0.118	0	1	SCYL1	0	Pericytes
0.103166	0.721456	0.118	0	1	KAT5	0	Pericytes
0.103166	0.931862	0.118	0	1	PACS1	0	Pericytes
0.103166	0.945005	0.118	0	1	RBM4	0	Pericytes
0.103166	0.612266	0.118	0	1	NARS2	0	Pericytes
0.103166	0.913237	0.118	0	1	FZD4	0	Pericytes
0.103166	0.944355	0.118	0	1	CASP1	0	Pericytes
0.103166	0.786538	0.118	0	1	LAYN	0	Pericytes
0.103166	0.538611	0.118	0	1	HSPB2	0	Pericytes
0.103166	0.716561	0.118	0	1	ZBTB16	0	Pericytes
0.103166	0.986662	0.118	0	1	TMEFOLR2+ macs5	0	Pericytes
0.103166	0.735313	0.118	0	1	CCDC153	0	Pericytes
0.103166	0.801743	0.118	0	1	CBL	0	Pericytes
0.103166	0.799786	0.118	0	1	USP2	0	Pericytes
0.103166	1.16649	0.118	0	1	AP000866.2	0	Pericytes
0.103166	0.788035	0.118	0	1	HSPA14.1	0	Pericytes
0.103166	0.721456	0.118	0	1	ARL5B	0	Pericytes
0.103166	0.727901	0.118	0	1	DNAJC1	0	Pericytes
0.103166	0.734681	0.118	0	1	ARHGAP21	0	Pericytes
0.103166	0.944355	0.118	0	1	AGAP6	0	Pericytes
0.103166	1.06921	0.118	0	1	EIF4EBP2	0	Pericytes
0.103166	0.755742	0.118	0	1	ASCC1	0	Pericytes
0.103166	0.538611	0.118	0	1	SEC24C	0	Pericytes
0.103166	0.951404	0.118	0	1	NT5C2	0	Pericytes
0.103166	0.629412	0.118	0	1	SLK	0	Pericytes
0.103166	0.713949	0.118	0	1	ITPRIP	0	Pericytes
0.103166	0.874843	0.118	0	1	GPAM	0	Pericytes
0.103166	0.538611	0.118	0	1	PDZD8	0	Pericytes
0.103166	0.945005	0.118	0	1	DOCK1	0	Pericytes
0.103166	0.808337	0.118	0	1	KCNA5	0	Pericytes
0.103166	0.986662	0.118	0	1	P3H3	0	Pericytes
0.103166	0.916918	0.118	0	1	KRAS	0	Pericytes
0.103166	0.614494	0.118	0	1	SMARCD1	0	Pericytes
0.103166	0.986662	0.118	0	1	SLC11A2	0	Pericytes
0.103166	0.912177	0.118	0	1	SARNP	0	Pericytes
0.103166	0.622	0.118	0	1	PYInflam macs	0	Pericytes
0.103166	1.04639	0.118	0	1	AGAP2	0	Pericytes
0.103166	1.15937	0.118	0	1	SRGAP1	0	Pericytes
0.103166	0.838094	0.118	0	1	TMPO	0	Pericytes
0.103166	0.939693	0.118	0	1	C12orf45	0	Pericytes
0.103166	0.808337	0.118	0	1	CMKLR1	0	Pericytes
0.103166	0.735313	0.118	0	1	ACACB	0	Pericytes
0.103166	0.740042	0.118	0	1	TCHP	0	Pericytes
0.103166	1.04623	0.118	0	1	IFT81	0	Pericytes
0.103166	0.629412	0.118	0	1	WSB2	0	Pericytes
0.103166	0.951404	0.118	0	1	TRIAP1	0	Pericytes
0.103166	0.793202	0.118	0	1	CRYL1	0	Pericytes
0.103166	0.709585	0.118	0	1	ALG5	0	Pericytes
0.103166	0.838094	0.118	0	1	PROSER1	0	Pericytes
0.103166	0.939693	0.118	0	1	RCBTB2	0	Pericytes
0.103166	0.826981	0.118	0	1	KCTD12	0	Pericytes
0.103166	0.622	0.118	0	1	TEX30	0	Pericytes
0.103166	0.909336	0.118	0	1	CDC16	0	Pericytes
0.103166	0.944355	0.118	0	1	METTL3	0	Pericytes
0.103166	0.930178	0.118	0	1	NYNRIN	0	Pericytes
0.103166	1.04192	0.118	0	1	SCFD1	0	Pericytes
0.103166	1.06766	0.118	0	1	FBXO33	0	Pericytes
0.103166	1.29482	0.118	0	1	NIN	0	Pericytes
0.103166	0.962585	0.118	0	1	SLC39A9	0	Pericytes
0.103166	0.799786	0.118	0	1	COX16	0	Pericytes
0.103166	0.781347	0.118	0	1	ABCD4	0	Pericytes
0.103166	1.10584	0.118	0	1	ACYP1	0	Pericytes
0.103166	0.825058	0.118	0	1	FLRT2	0	Pericytes
0.103166	0.796277	0.118	0	1	CEP170B	0	Pericytes
0.103166	1.03822	0.118	0	1	NSMCE3	0	Pericytes
0.103166	0.794643	0.118	0	1	LRRC57	0	Pericytes
0.103166	0.727901	0.118	0	1	LCMT2	0	Pericytes
0.103166	0.913237	0.118	0	1	GATM	0	Pericytes
0.103166	0.827048	0.118	0	1	RFX7	0	Pericytes
0.103166	1.26913	0.118	0	1	IMP3	0	Pericytes
0.103166	0.761755	0.118	0	1	UBE2Q2	0	Pericytes
0.103166	1.21038	0.118	0	1	ZNF592	0	Pericytes
0.103166	0.735313	0.118	0	1	RGS11	0	Pericytes
0.103166	0.538611	0.118	0	1	MSRB1	0	Pericytes
0.103166	0.538611	0.118	0	1	ZNF75A	0	Pericytes
0.103166	0.713949	0.118	0	1	UBALD1	0	Pericytes
0.103166	1.02295	0.118	0	1	NUDT21	0	Pericytes
0.103166	1.07574	0.118	0	1	NUP93	0	Pericytes
0.103166	0.779362	0.118	0	1	CDH8	0	Pericytes
0.103166	0.889473	0.118	0	1	THAP11	0	Pericytes
0.103166	0.891657	0.118	0	1	DHX38	0	Pericytes
0.103166	0.794643	0.118	0	1	ATMIN	0	Pericytes
0.103166	0.866916	0.118	0	1	MC1R	0	Pericytes
0.103166	0.986662	0.118	0	1	RFLNB	0	Pericytes
0.103166	0.948991	0.118	0	1	SGSFOLR2+ macs	0	Pericytes
0.103166	0.866916	0.118	0	1	CYB5D2	0	Pericytes
0.103166	0.727901	0.118	0	1	MIS12	0	Pericytes
0.103166	0.786538	0.118	0	1	GPS2	0	Pericytes
0.103166	0.986662	0.118	0	1	WRAP53	0	Pericytes
0.103166	0.827048	0.118	0	1	COX10	0	Pericytes
0.103166	0.622	0.118	0	1	LRRC75A	0	Pericytes
0.103166	0.740042	0.118	0	1	MAPK7	0	Pericytes
0.103166	1.06861	0.118	0	1	USP22	0	Pericytes
0.103166	0.924804	0.118	0	1	DHRS7B	0	Pericytes
0.103166	1.16649	0.118	0	1	NATD1	0	Pericytes
0.103166	0.612266	0.118	0	1	UNC119	0	Pericytes
0.103166	1.02857	0.118	0	1	SUPT6H	0	Pericytes
0.103166	0.891657	0.118	0	1	PHF12	0	Pericytes
0.103166	0.799786	0.118	0	1	TEFM	0	Pericytes
0.103166	1.05176	0.118	0	1	NF1	0	Pericytes
0.103166	0.909336	0.118	0	1	ARHGAP23	0	Pericytes
0.103166	0.826981	0.118	0	1	WIPF2	0	Pericytes
0.103166	0.912177	0.118	0	1	TMEInflam macs01	0	Pericytes
0.103166	0.877445	0.118	0	1	AC138150.1	0	Pericytes
0.103166	0.930178	0.118	0	1	NSF	0	Pericytes
0.103166	1.03614	0.118	0	1	INTS2	0	Pericytes
0.103166	0.925882	0.118	0	1	FTSJ3	0	Pericytes
0.103166	1.17819	0.118	0	1	NOL11	0	Pericytes
0.103166	0.909336	0.118	0	1	ARSG	0	Pericytes
0.103166	0.734681	0.118	0	1	TTYH2	0	Pericytes
0.103166	1.04736	0.118	0	1	TRIM65	0	Pericytes
0.103166	0.786538	0.118	0	1	USP36	0	Pericytes
0.103166	0.882793	0.118	0	1	ENGASE	0	Pericytes
0.103166	1.03614	0.118	0	1	ENDOV	0	Pericytes
0.103166	1.10239	0.118	0	1	NPLOC4	0	Pericytes
0.103166	0.827048	0.118	0	1	DUS1L	0	Pericytes
0.103166	0.858678	0.118	0	1	AC132872.1	0	Pericytes
0.103166	0.890982	0.118	0	1	TBCD	0	Pericytes
0.103166	0.916918	0.118	0	1	CEP192	0	Pericytes
0.103166	0.766014	0.118	0	1	ANKRD29	0	Pericytes
0.103166	1.07633	0.118	0	1	IMPACT	0	Pericytes
0.103166	0.727901	0.118	0	1	RPRD1A	0	Pericytes
0.103166	0.988382	0.118	0	1	NEDD4L	0	Pericytes
0.103166	1.04192	0.118	0	1	ZCCHC2	0	Pericytes
0.103166	0.779362	0.118	0	1	BCL2	0	Pericytes
0.103166	0.882793	0.118	0	1	PARD6G	0	Pericytes
0.103166	0.770564	0.118	0	1	SOX12	0	Pericytes
0.103166	0.910002	0.118	0	1	EBF4	0	Pericytes
0.103166	1.08356	0.118	0	1	PCED1A	0	Pericytes
0.103166	0.727901	0.118	0	1	PET117	0	Pericytes
0.103166	0.728427	0.118	0	1	ACSS1	0	Pericytes
0.103166	0.795167	0.118	0	1	NANP	0	Pericytes
0.103166	0.795167	0.118	0	1	PDRG1	0	Pericytes
0.103166	0.740042	0.118	0	1	PIGU	0	Pericytes
0.103166	0.982145	0.118	0	1	SLC35C2	0	Pericytes
0.103166	0.925882	0.118	0	1	NELFCD	0	Pericytes
0.103166	0.612266	0.118	0	1	PIP5K1C	0	Pericytes
0.103166	1.34611	0.118	0	1	KHSRP	0	Pericytes
0.103166	0.612266	0.118	0	1	TRIP10	0	Pericytes
0.103166	0.562002	0.118	0	1	XAB2	0	Pericytes
0.103166	0.727901	0.118	0	1	DNMT1	0	Pericytes
0.103166	0.951404	0.118	0	1	YIPF2	0	Pericytes
0.103166	0.846228	0.118	0	1	RFX1	0	Pericytes
0.103166	0.956705	0.118	0	1	RFXANK	0	Pericytes
0.103166	0.827048	0.118	0	1	URI1	0	Pericytes
0.103166	0.742082	0.118	0	1	TSHZ3	0	Pericytes
0.103166	0.614494	0.118	0	1	ANKRD27	0	Pericytes
0.103166	0.728427	0.118	0	1	GPATCH1	0	Pericytes
0.103166	0.858678	0.118	0	1	HAUS5	0	Pericytes
0.103166	1.25169	0.118	0	1	ZNF260	0	Pericytes
0.103166	0.838094	0.118	0	1	SAMD4B	0	Pericytes
0.103166	0.755742	0.118	0	1	CCDC97	0	Pericytes
0.103166	0.901813	0.118	0	1	PPP5C	0	Pericytes
0.103166	0.779362	0.118	0	1	ALDH16A1	0	Pericytes
0.103166	0.962585	0.118	0	1	ZNF614	0	Pericytes
0.103166	1.21092	0.118	0	1	ZNF552	0	Pericytes
0.103166	0.92117	0.118	0	1	IL17RA	0	Pericytes
0.103166	0.538611	0.118	0	1	DGCR2	0	Pericytes
0.103166	0.801743	0.118	0	1	MED15	0	Pericytes
0.103166	0.916918	0.118	0	1	APOBEC3G	0	Pericytes
0.103166	1.18455	0.118	0	1	MGAT3	0	Pericytes
0.103166	0.612266	0.118	0	1	PHF5A	0	Pericytes
0.103166	1.07633	0.118	0	1	POLDIP3	0	Pericytes
0.103166	0.538611	0.118	0	1	LMF2	0	Pericytes
0.103166	1.18455	0.118	0	1	IFNGR2	0	Pericytes
0.103166	1.01964	0.118	0	1	RUNX1	0	Pericytes
0.103166	1.06766	0.118	0	1	PCNT	0	Pericytes
0.10353	-0.310928	0.941	0.957	1	RPL39	0	Pericytes
0.104804	-1.0871	0.235	0.435	1	RBBP7	0	Pericytes
0.105248	1.01384	0.412	0.217	1	TAF7	0	Pericytes
0.10556	0.443005	0.941	0.739	1	RPL9	0	Pericytes
0.106152	0.384122	1	0.783	1	RPL3	0	Pericytes
0.107163	0.809982	0.294	0.087	1	MRPL55	0	Pericytes
0.107163	0.748557	0.294	0.087	1	MPHOSPH10	0	Pericytes
0.107163	0.846576	0.294	0.087	1	ZNF330	0	Pericytes
0.107163	0.975988	0.294	0.087	1	IK	0	Pericytes
0.107163	0.953339	0.294	0.087	1	NUDCD2	0	Pericytes
0.107163	0.781586	0.294	0.087	1	HNRNPAB	0	Pericytes
0.107163	0.797844	0.294	0.087	1	ID4	0	Pericytes
0.107163	0.898974	0.294	0.087	1	HOXA10	0	Pericytes
0.107163	-1.49592	0.059	0.261	1	ZYX	0	Pericytes
0.107163	0.751692	0.294	0.087	1	ZNF207	0	Pericytes
0.107163	-0.96263	0.059	0.261	1	PIN1	0	Pericytes
0.107646	0.769183	0.353	0.13	1	ADAMDEC1	0	Pericytes
0.107646	1.00523	0.353	0.13	1	KRT8	0	Pericytes
0.107646	1.00262	0.353	0.13	1	RAB5C	0	Pericytes
0.108562	0.50379	0.529	0.261	1	POLR2K	0	Pericytes
0.109717	0.787407	0.412	0.174	1	SSBP2	0	Pericytes
0.109717	0.770793	0.412	0.174	1	CPM	0	Pericytes
0.110129	0.466466	0.824	0.435	1	HSP90AB1	0	Pericytes
0.1102	0.782214	0.647	0.348	1	RPL31	0	Pericytes
0.110776	0.587185	0.941	0.522	1	UBB	0	Pericytes
0.1116	-0.433439	0.824	0.826	1	RPS26	0	Pericytes
0.111862	0.842818	0.471	0.261	1	ATP5MF	0	Pericytes
0.112699	-1.0414	0.176	0.391	1	RERG	0	Pericytes
0.114286	-0.811462	0.412	0.565	1	PHPT1	0	Pericytes
0.114585	0.814455	0.471	0.217	1	AES	0	Pericytes
0.116078	0.521395	0.353	0.13	1	NBL1	0	Pericytes
0.116078	0.700961	0.353	0.13	1	PSMB4	0	Pericytes
0.116078	0.748922	0.353	0.13	1	MPC1	0	Pericytes
0.116078	0.84533	0.353	0.13	1	SNRPF	0	Pericytes
0.116469	0.659942	0.294	0.087	1	SRSF4	0	Pericytes
0.116469	0.791201	0.294	0.087	1	CRBN	0	Pericytes
0.116469	-0.894914	0.059	0.261	1	QKI	0	Pericytes
0.116469	0.86002	0.294	0.087	1	OR51E1	0	Pericytes
0.116469	0.78258	0.294	0.087	1	COA4	0	Pericytes
0.116469	0.783652	0.294	0.087	1	WAC	0	Pericytes
0.116469	-1.19608	0.059	0.261	1	PGF	0	Pericytes
0.116469	0.583216	0.294	0.087	1	UNC45A	0	Pericytes
0.116469	-1.16561	0.059	0.261	1	PSMD12	0	Pericytes
0.116469	-0.838283	0.059	0.261	1	ALKBH7	0	Pericytes
0.116469	-1.08952	0.059	0.261	1	PPP1R15A	0	Pericytes
0.116799	0.431022	1	0.609	1	RPS11	0	Pericytes
0.117424	-0.453253	0.765	0.826	1	TPFOLR2+ macs	0	Pericytes
0.117585	-0.856089	0.118	0.348	1	GLG1	0	Pericytes
0.117655	0.805241	0.412	0.174	1	GCC2	0	Pericytes
0.117655	0.930485	0.412	0.174	1	CSNK2B	0	Pericytes
0.117655	0.777675	0.412	0.174	1	PAWR	0	Pericytes
0.117655	0.789773	0.412	0.174	1	TRIP11	0	Pericytes
0.117964	-0.724928	0.412	0.609	1	ILK	0	Pericytes
0.11929	-1.29191	0.235	0.435	1	SYNE2	0	Pericytes
0.12056	-1.09635	0.176	0.391	1	LBH	0	Pericytes
0.121148	-0.909369	0.412	0.565	1	EPS8	0	Pericytes
0.123131	0.546413	0.529	0.261	1	SNRPB	0	Pericytes
0.123131	0.752947	0.529	0.261	1	ST13	0	Pericytes
0.125021	-1.24426	0.118	0.304	1	NDUFAF3	0	Pericytes
0.125021	-1.38133	0.118	0.304	1	CSNK1A1	0	Pericytes
0.125021	0.824395	0.353	0.13	1	MED4	0	Pericytes
0.125021	0.7803	0.353	0.13	1	PSMA4	0	Pericytes
0.126036	0.771642	0.412	0.174	1	MAT2A	0	Pericytes
0.126036	0.71732	0.412	0.174	1	TPPP3	0	Pericytes
0.126261	-1.03851	0.118	0.348	1	SNCG	0	Pericytes
0.126399	-0.939529	0.059	0.261	1	COX20	0	Pericytes
0.126399	0.762253	0.294	0.087	1	GRINA	0	Pericytes
0.126399	-0.875068	0.059	0.261	1	PTCH1	0	Pericytes
0.126399	-0.893205	0.059	0.261	1	INPPL1	0	Pericytes
0.126399	0.786544	0.294	0.087	1	CLNS1A	0	Pericytes
0.126399	-0.990189	0.059	0.261	1	SOCS3	0	Pericytes
0.128372	0.502343	0.882	0.609	1	RPL14	0	Pericytes
0.128547	-0.763855	0.294	0.522	1	ARPC2	0	Pericytes
0.128547	0.509537	0.588	0.304	1	NDUFB8	0	Pericytes
0.13049	0.733201	0.471	0.217	1	THRAP3	0	Pericytes
0.132381	-0.2847	1	1	1	LGALS1	0	Pericytes
0.133147	0.734083	0.471	0.174	1	FN1	0	Pericytes
0.134268	-1.0045	0	0.13	1	HEIAFs	0	Pericytes
0.134268	-1.18584	0	0.13	1	SDF4	0	Pericytes
0.134268	-1.07238	0	0.13	1	FAM76A	0	Pericytes
0.134268	-1.09884	0	0.13	1	SDC3	0	Pericytes
0.134268	-0.91247	0	0.13	1	KHDRBS1	0	Pericytes
0.134268	-1.20105	0	0.13	1	MAGI3	0	Pericytes
0.134268	-0.793261	0	0.13	1	DUSP23	0	Pericytes
0.134268	-1.2062	0	0.13	1	MARK1	0	Pericytes
0.134268	-1.11474	0	0.13	1	WDR43	0	Pericytes
0.134268	-1.44948	0	0.13	1	AC007388.1	0	Pericytes
0.134268	-1.1466	0	0.13	1	SNRNP27	0	Pericytes
0.134268	-0.951389	0	0.13	1	ARID5A	0	Pericytes
0.134268	-1.26586	0	0.13	1	TMEInflam macs31	0	Pericytes
0.134268	-0.862078	0	0.13	1	COA5	0	Pericytes
0.134268	-0.791505	0	0.13	1	SH3RF3	0	Pericytes
0.134268	-1.03923	0	0.13	1	PTPN18	0	Pericytes
0.134268	-0.91247	0	0.13	1	ACVR2A	0	Pericytes
0.134268	-0.75301	0	0.13	1	ORC4	0	Pericytes
0.134268	-0.956995	0	0.13	1	RHBDD1	0	Pericytes
0.134268	-1.16932	0	0.13	1	SP140L	0	Pericytes
0.134268	-1.00769	0	0.13	1	STK25	0	Pericytes
0.134268	-0.728505	0	0.13	1	KIAA1143	0	Pericytes
0.134268	-0.995978	0	0.13	1	TWF2	0	Pericytes
0.134268	-1.08112	0	0.13	1	KPNA1	0	Pericytes
0.134268	-1.33082	0	0.13	1	GNB4	0	Pericytes
0.134268	-0.916503	0	0.13	1	SLAIN2	0	Pericytes
0.134268	-1.10304	0	0.13	1	USP46	0	Pericytes
0.134268	-1.17733	0	0.13	1	SCFD2	0	Pericytes
0.134268	-1.26191	0	0.13	1	NUP54	0	Pericytes
0.134268	-0.6001	0	0.13	1	THAP9-AS1	0	Pericytes
0.134268	-1.05385	0	0.13	1	GPRIN3	0	Pericytes
0.134268	-1.79683	0	0.13	1	IL15	0	Pericytes
0.134268	-1.09582	0	0.13	1	OTUD4	0	Pericytes
0.134268	-1.56009	0	0.13	1	DCLK2	0	Pericytes
0.134268	-1.28536	0	0.13	1	NEK1	0	Pericytes
0.134268	-1.52921	0	0.13	1	OSMR	0	Pericytes
0.134268	-1.29464	0	0.13	1	PLK2	0	Pericytes
0.134268	-0.674858	0	0.13	1	GLRX	0	Pericytes
0.134268	-1.3635	0	0.13	1	BRD8	0	Pericytes
0.134268	-1.44083	0	0.13	1	AL357054.4	0	Pericytes
0.134268	-1.19867	0	0.13	1	TUBB2A	0	Pericytes
0.134268	-1.07437	0	0.13	1	HCG18	0	Pericytes
0.134268	-1.05467	0	0.13	1	RNF146	0	Pericytes
0.134268	-0.674858	0	0.13	1	IGF2R	0	Pericytes
0.134268	-0.912767	0	0.13	1	GGCT	0	Pericytes
0.134268	-1.08358	0	0.13	1	CDK13	0	Pericytes
0.134268	-1.17998	0	0.13	1	URGCP	0	Pericytes
0.134268	-1.15501	0	0.13	1	NAMPT	0	Pericytes
0.134268	-0.791505	0	0.13	1	BRAF	0	Pericytes
0.134268	-1.39557	0	0.13	1	RBM33	0	Pericytes
0.134268	-1.22559	0	0.13	1	MXRA5	0	Pericytes
0.134268	-0.980246	0	0.13	1	HCCS	0	Pericytes
0.134268	-0.674858	0	0.13	1	SYAP1	0	Pericytes
0.134268	-1.6344	0	0.13	1	INTS10	0	Pericytes
0.134268	-0.6001	0	0.13	1	GOLGA7	0	Pericytes
0.134268	-1.15622	0	0.13	1	ZBTB10	0	Pericytes
0.134268	-0.840957	0	0.13	1	EFR3A	0	Pericytes
0.134268	-0.902689	0	0.13	1	PPP1R16A	0	Pericytes
0.134268	-0.674858	0	0.13	1	SIGMAR1	0	Pericytes
0.134268	-1.15324	0	0.13	1	RNF38	0	Pericytes
0.134268	-1.11483	0	0.13	1	WNK2	0	Pericytes
0.134268	-1.11804	0	0.13	1	NANS	0	Pericytes
0.134268	-1.35545	0	0.13	1	STX17	0	Pericytes
0.134268	-1.2285	0	0.13	1	ARPC5L	0	Pericytes
0.134268	-1.10875	0	0.13	1	SNHG7	0	Pericytes
0.134268	-1.12224	0	0.13	1	DKK3	0	Pericytes
0.134268	-0.967181	0	0.13	1	NUCB2	0	Pericytes
0.134268	-1.46421	0	0.13	1	TMEInflam macs79B	0	Pericytes
0.134268	-1.08605	0	0.13	1	BAD	0	Pericytes
0.134268	-0.813117	0	0.13	1	EHD1	0	Pericytes
0.134268	-1.64474	0	0.13	1	LTBP3	0	Pericytes
0.134268	-0.873611	0	0.13	1	BRMS1	0	Pericytes
0.134268	-1.04211	0	0.13	1	ARAP1	0	Pericytes
0.134268	-1.05558	0	0.13	1	BIRC2	0	Pericytes
0.134268	-1.04717	0	0.13	1	TMEFOLR2+ macs18	0	Pericytes
0.134268	-0.896035	0	0.13	1	ETS1	0	Pericytes
0.134268	-0.911609	0	0.13	1	CISD1	0	Pericytes
0.134268	-1.15589	0	0.13	1	DDIT4	0	Pericytes
0.134268	-1.07298	0	0.13	1	MCU	0	Pericytes
0.134268	-1.45204	0	0.13	1	SLF2	0	Pericytes
0.134268	-0.898386	0	0.13	1	RGS10	0	Pericytes
0.134268	-1.15144	0	0.13	1	ZRANB1	0	Pericytes
0.134268	-1.12592	0	0.13	1	FKBP4	0	Pericytes
0.134268	-0.872142	0	0.13	1	NRIP2	0	Pericytes
0.134268	-0.656149	0	0.13	1	INTS13	0	Pericytes
0.134268	-1.03394	0	0.13	1	GLTP	0	Pericytes
0.134268	-0.896833	0	0.13	1	FBXO21	0	Pericytes
0.134268	-1.24853	0	0.13	1	IFT88	0	Pericytes
0.134268	-1.13945	0	0.13	1	MTMR6	0	Pericytes
0.134268	-1.0476	0	0.13	1	PAN3	0	Pericytes
0.134268	-0.784621	0	0.13	1	ELF1	0	Pericytes
0.134268	-1.84339	0	0.13	1	TRIInflam macs3	0	Pericytes
0.134268	-0.983396	0	0.13	1	CLYBL	0	Pericytes
0.134268	-0.755391	0	0.13	1	EMC9	0	Pericytes
0.134268	-1.78284	0	0.13	1	TOGARAInflam macs	0	Pericytes
0.134268	-0.819881	0	0.13	1	MAP4K5	0	Pericytes
0.134268	-0.890775	0	0.13	1	TXNDC16	0	Pericytes
0.134268	-0.938666	0	0.13	1	GMFB	0	Pericytes
0.134268	-1.069	0	0.13	1	PCNX4	0	Pericytes
0.134268	-1.04946	0	0.13	1	RPS6KA5	0	Pericytes
0.134268	-0.791505	0	0.13	1	AKT1	0	Pericytes
0.134268	-0.874356	0	0.13	1	FAM98B	0	Pericytes
0.134268	-1.10733	0	0.13	1	TMOD2	0	Pericytes
0.134268	-0.897912	0	0.13	1	FAInflam macs74B	0	Pericytes
0.134268	-0.755391	0	0.13	1	YPEL3	0	Pericytes
0.134268	-1.30845	0	0.13	1	ZNF267	0	Pericytes
0.134268	-1.28729	0	0.13	1	MT1X	0	Pericytes
0.134268	-0.875802	0	0.13	1	PSMB10	0	Pericytes
0.134268	-0.793329	0	0.13	1	CBFA2T3	0	Pericytes
0.134268	-0.986787	0	0.13	1	ABR	0	Pericytes
0.134268	-0.879295	0	0.13	1	SMYD4	0	Pericytes
0.134268	-0.942626	0	0.13	1	SMG6	0	Pericytes
0.134268	-1.04121	0	0.13	1	ZNF594	0	Pericytes
0.134268	-1.00961	0	0.13	1	ADAP2	0	Pericytes
0.134268	-0.856892	0	0.13	1	MLX	0	Pericytes
0.134268	-0.874356	0	0.13	1	SCRN2	0	Pericytes
0.134268	-0.999654	0	0.13	1	HOXB7	0	Pericytes
0.134268	-0.784309	0	0.13	1	ZNF652	0	Pericytes
0.134268	-1.07986	0	0.13	1	DHX40	0	Pericytes
0.134268	-1.2796	0	0.13	1	LIMD2	0	Pericytes
0.134268	-0.991253	0	0.13	1	NDUFAF8	0	Pericytes
0.134268	-0.942626	0	0.13	1	USP14	0	Pericytes
0.134268	-0.994883	0	0.13	1	RNF152	0	Pericytes
0.134268	-1.13474	0	0.13	1	KDSR	0	Pericytes
0.134268	-1.4662	0	0.13	1	SNX5	0	Pericytes
0.134268	-1.14698	0	0.13	1	ID1	0	Pericytes
0.134268	-0.97339	0	0.13	1	ASXL1	0	Pericytes
0.134268	-0.962269	0	0.13	1	CHMP4B	0	Pericytes
0.134268	-0.788483	0	0.13	1	DLGAP4	0	Pericytes
0.134268	-0.799748	0	0.13	1	WDR18	0	Pericytes
0.134268	-0.990164	0	0.13	1	ABHD17A	0	Pericytes
0.134268	-1.19583	0	0.13	1	SIRT6	0	Pericytes
0.134268	-1.2211	0	0.13	1	REX1BD	0	Pericytes
0.134268	-1.08605	0	0.13	1	GATAD2A	0	Pericytes
0.134268	-1.18233	0	0.13	1	EXOSC5	0	Pericytes
0.134268	-1.06455	0	0.13	1	SLC1A5	0	Pericytes
0.134268	-1.25434	0	0.13	1	HSPBP1	0	Pericytes
0.134268	-0.938666	0	0.13	1	NAT14	0	Pericytes
0.134268	-1.0818	0	0.13	1	UTY	0	Pericytes
0.134268	-0.951152	0	0.13	1	EIF1AY	0	Pericytes
0.134268	-0.848674	0	0.13	1	RANBP1	0	Pericytes
0.134268	-1.13989	0	0.13	1	PES1	0	Pericytes
0.134268	-1.06381	0	0.13	1	A4GALT	0	Pericytes
0.134268	-1.06839	0	0.13	1	CFAP298	0	Pericytes
0.134268	-1.18241	0	0.13	1	LINC01436	0	Pericytes
0.134268	-1.12128	0	0.13	1	MORC3	0	Pericytes
0.134268	-0.861449	0	0.13	1	BX322562.1	0	Pericytes
0.134492	0.75081	0.353	0.13	1	WASF2	0	Pericytes
0.134492	0.795432	0.353	0.13	1	EDIL3	0	Pericytes
0.134492	-1.08369	0.118	0.304	1	CCDC107	0	Pericytes
0.134492	-1.25772	0.118	0.304	1	CORO1B	0	Pericytes
0.134492	0.710021	0.353	0.13	1	ARHGEF12	0	Pericytes
0.134492	0.576002	0.353	0.13	1	PRR13	0	Pericytes
0.134492	-1.1653	0.118	0.304	1	SNRPD2	0	Pericytes
0.136366	0.715497	0.588	0.304	1	RBM39	0	Pericytes
0.136976	0.490593	0.294	0.087	1	CAVIN2	0	Pericytes
0.136976	-0.696028	0.059	0.261	1	LMAN2	0	Pericytes
0.136976	0.74409	0.294	0.087	1	POLR2G	0	Pericytes
0.136976	0.338814	0.294	0.087	1	HACD3	0	Pericytes
0.137867	0.579111	0.941	0.522	1	ATP5MC2	0	Pericytes
0.138522	-0.344564	0.765	0.87	1	TAGLN	0	Pericytes
0.139061	0.626942	0.471	0.217	1	PLXDC1	0	Pericytes
0.139061	0.76313	0.471	0.217	1	NFIC	0	Pericytes
0.139185	-0.983614	0.294	0.435	1	IER2	0	Pericytes
0.139465	-0.705648	0.471	0.609	1	RARRES2	0	Pericytes
0.139563	-0.263892	1	0.957	1	RPS13	0	Pericytes
0.14209	-0.598109	0.588	0.696	1	NDUFB4	0	Pericytes
0.143676	0.369146	0.647	0.391	1	TMEM50A	0	Pericytes
0.143676	-0.854092	0.412	0.565	1	PTMS	0	Pericytes
0.144185	-1.15736	0.176	0.348	1	PCInflam macs	0	Pericytes
0.144185	-1.41884	0.176	0.348	1	RPL17	0	Pericytes
0.144509	-1.18528	0.118	0.304	1	C2orf40	0	Pericytes
0.144509	-0.995066	0.118	0.304	1	DAAFOLR2+ macs	0	Pericytes
0.144509	-1.32965	0.118	0.304	1	NTN4	0	Pericytes
0.144509	-1.04609	0.118	0.304	1	COPE	0	Pericytes
0.144509	0.534352	0.353	0.13	1	TRIFOLR2+ macs8	0	Pericytes
0.14476	0.461228	0.941	0.652	1	RPL27A	0	Pericytes
0.146175	-1.09123	0.059	0.217	1	KRTCAP2	0	Pericytes
0.146175	-1.2746	0.059	0.217	1	PLEC	0	Pericytes
0.146175	-1.35063	0.059	0.217	1	SBF2	0	Pericytes
0.146175	-1.14693	0.059	0.217	1	MRPS35	0	Pericytes
0.146175	-1.22278	0.059	0.217	1	NUDT4	0	Pericytes
0.146175	-1.30274	0.059	0.217	1	C1QBP	0	Pericytes
0.146377	0.333019	1	0.739	1	RPS19	0	Pericytes
0.146486	0.610085	0.529	0.304	1	ZFAS1	0	Pericytes
0.146486	-0.922015	0.294	0.478	1	GPX4	0	Pericytes
0.147381	1.10537	0.294	0.13	1	VPS35	0	Pericytes
0.147794	0.716509	0.529	0.261	1	ADH5	0	Pericytes
0.148223	0.331353	0.294	0.087	1	EIF3F	0	Pericytes
0.148223	0.697568	0.294	0.087	1	TMEInflam macs09	0	Pericytes
0.152385	1.08275	0.235	0.087	1	ECI2	0	Pericytes
0.152385	1.16118	0.235	0.087	1	CREB3	0	Pericytes
0.152385	1.03329	0.235	0.087	1	CYGB	0	Pericytes
0.152922	-1.14651	0.235	0.435	1	PHLDB1	0	Pericytes
0.153981	0.317719	0.412	0.174	1	ATP1A2	0	Pericytes
0.153981	0.33025	0.412	0.174	1	PIN4	0	Pericytes
0.155088	0.439411	0.353	0.13	1	EIF2A	0	Pericytes
0.155088	0.678815	0.353	0.13	1	MRPS18C	0	Pericytes
0.155088	0.499381	0.353	0.13	1	FHL5	0	Pericytes
0.155088	-0.892782	0.118	0.304	1	STRAP	0	Pericytes
0.155088	-1.16365	0.118	0.304	1	APRT	0	Pericytes
0.15527	-0.773779	0.294	0.478	1	HNRNPA3	0	Pericytes
0.155293	0.88609	0.353	0.174	1	GSTO1	0	Pericytes
0.155661	0.533661	0.647	0.348	1	COL6A3	0	Pericytes
0.155661	-0.793643	0.412	0.522	1	HSPB1	0	Pericytes
0.155661	-0.702052	0.353	0.565	1	KTN1	0	Pericytes
0.155974	0.775681	0.176	0.043	1	FHL3	0	Pericytes
0.155974	1.07549	0.176	0.043	1	ZNF281	0	Pericytes
0.155974	0.75525	0.176	0.043	1	IPO9	0	Pericytes
0.155974	1.24899	0.176	0.043	1	TMEM63A	0	Pericytes
0.155974	1.04939	0.176	0.043	1	MAP3K2	0	Pericytes
0.155974	1.33819	0.176	0.043	1	SP110	0	Pericytes
0.155974	1.17592	0.176	0.043	1	TRAK1	0	Pericytes
0.155974	0.721321	0.176	0.043	1	MLF1	0	Pericytes
0.155974	0.954932	0.176	0.043	1	CEP135	0	Pericytes
0.155974	1.18377	0.176	0.043	1	COPIAFs	0	Pericytes
0.155974	0.831144	0.176	0.043	1	IRF2	0	Pericytes
0.155974	0.85591	0.176	0.043	1	ZCCHC9	0	Pericytes
0.155974	1.01872	0.176	0.043	1	HIVEP1	0	Pericytes
0.155974	1.05049	0.176	0.043	1	BTN2A1	0	Pericytes
0.155974	1.3158	0.176	0.043	1	ZKSCAN1	0	Pericytes
0.155974	1.11371	0.176	0.043	1	FMC1	0	Pericytes
0.155974	0.98558	0.176	0.043	1	DOCK5	0	Pericytes
0.155974	0.821654	0.176	0.043	1	ATP6V1C1	0	Pericytes
0.155974	0.988158	0.176	0.043	1	SETX	0	Pericytes
0.155974	1.07331	0.176	0.043	1	DPH7	0	Pericytes
0.155974	1.25167	0.176	0.043	1	NUP98	0	Pericytes
0.155974	0.954832	0.176	0.043	1	CREBZF	0	Pericytes
0.155974	0.97259	0.176	0.043	1	PCGF5	0	Pericytes
0.155974	0.918611	0.176	0.043	1	M6PR	0	Pericytes
0.155974	1.04383	0.176	0.043	1	AC068888.1	0	Pericytes
0.155974	1.13509	0.176	0.043	1	MLXIP	0	Pericytes
0.155974	0.87772	0.176	0.043	1	HECTD1	0	Pericytes
0.155974	0.75525	0.176	0.043	1	ZC3H14	0	Pericytes
0.155974	0.995753	0.176	0.043	1	PIAS1	0	Pericytes
0.155974	0.855998	0.176	0.043	1	CRTC3	0	Pericytes
0.155974	1.00623	0.176	0.043	1	PITPNA-AS1	0	Pericytes
0.155974	1.14571	0.176	0.043	1	DNAJC7	0	Pericytes
0.155974	1.24899	0.176	0.043	1	KIAA1328	0	Pericytes
0.155974	1.12518	0.176	0.043	1	TMX3	0	Pericytes
0.155974	1.14479	0.176	0.043	1	SAMHD1	0	Pericytes
0.155974	1.04012	0.176	0.043	1	BRD4	0	Pericytes
0.155974	1.33465	0.176	0.043	1	USF2	0	Pericytes
0.155974	1.01201	0.176	0.043	1	ZNF224	0	Pericytes
0.155974	0.989325	0.176	0.043	1	ZNF667-AS1	0	Pericytes
0.158632	0.861289	0.294	0.13	1	GNG12	0	Pericytes
0.158632	1.01899	0.294	0.13	1	PSMB9	0	Pericytes
0.158632	1.09818	0.294	0.13	1	FILIP1	0	Pericytes
0.158794	-0.983252	0.059	0.217	1	SNRPE	0	Pericytes
0.158794	-0.897324	0.059	0.217	1	PPP4R2	0	Pericytes
0.158794	-1.22581	0.059	0.217	1	CGGBP1	0	Pericytes
0.158794	-1.39007	0.059	0.217	1	BUD31	0	Pericytes
0.158794	-1.30442	0.059	0.217	1	MPDZ	0	Pericytes
0.158794	-1.36314	0.059	0.217	1	CARD19	0	Pericytes
0.158794	-1.38161	0.059	0.217	1	DNInflam macsL	0	Pericytes
0.158794	-1.45219	0.059	0.217	1	TMOD3	0	Pericytes
0.158794	-1.19341	0.059	0.217	1	NPEPPS	0	Pericytes
0.158794	-1.28596	0.059	0.217	1	BABAInflam macs	0	Pericytes
0.158794	-1.14701	0.059	0.217	1	SERTAD1	0	Pericytes
0.160394	0.485165	0.647	0.391	1	DYNC1I2	0	Pericytes
0.162364	0.702884	0.471	0.261	1	TPR	0	Pericytes
0.162364	-0.883851	0.235	0.435	1	SELENOH	0	Pericytes
0.162364	0.802486	0.471	0.261	1	GTF2A2	0	Pericytes
0.162834	-0.142581	0.941	0.913	1	RPL11	0	Pericytes
0.164013	-0.641114	0.471	0.609	1	CD99	0	Pericytes
0.164013	-0.817012	0.471	0.609	1	H2AFJ	0	Pericytes
0.164274	-1.16723	0.176	0.348	1	CRTAP	0	Pericytes
0.164274	0.673752	0.412	0.174	1	FNDC3A	0	Pericytes
0.164274	-1.03286	0.176	0.348	1	ANKRD12	0	Pericytes
0.164274	-1.13152	0.176	0.348	1	LSM7	0	Pericytes
0.164448	-0.689001	0.294	0.478	1	PPDPF	0	Pericytes
0.164629	0.568764	0.647	0.435	1	SOD1	0	Pericytes
0.165405	0.909269	0.235	0.087	1	WWTR1	0	Pericytes
0.165405	0.8905	0.235	0.087	1	TMEInflam macs67A	0	Pericytes
0.165405	0.931947	0.235	0.087	1	CELF1	0	Pericytes
0.165887	-0.645173	0.529	0.652	1	TUBA1B	0	Pericytes
0.16602	0.896284	0.353	0.174	1	RAB1B	0	Pericytes
0.166244	-0.855458	0.118	0.304	1	CLDND1	0	Pericytes
0.166244	0.505838	0.353	0.13	1	AC018647.1	0	Pericytes
0.166244	-1.07182	0.118	0.304	1	NR4A1	0	Pericytes
0.166244	-0.980694	0.118	0.304	1	ZFHX3	0	Pericytes
0.166454	-0.602505	0.176	0.391	1	DRAP1	0	Pericytes
0.166454	-0.805138	0.176	0.391	1	VPS29	0	Pericytes
0.166873	0.492288	0.882	0.609	1	RPL22	0	Pericytes
0.167378	0.589981	0.471	0.217	1	THY1	0	Pericytes
0.170522	1.00555	0.294	0.13	1	G3BP1	0	Pericytes
0.170522	0.939614	0.294	0.13	1	NMT1	0	Pericytes
0.171352	0.559922	0.588	0.304	1	CAP1	0	Pericytes
0.171877	0.680506	0.176	0.043	1	C1orf174	0	Pericytes
0.171877	0.886796	0.176	0.043	1	UROD	0	Pericytes
0.171877	0.736418	0.176	0.043	1	LIX1L	0	Pericytes
0.171877	1.0521	0.176	0.043	1	ECInflam macs	0	Pericytes
0.171877	1.0793	0.176	0.043	1	C1orf56	0	Pericytes
0.171877	0.647463	0.176	0.043	1	EIF2AK2	0	Pericytes
0.171877	0.776707	0.176	0.043	1	NCK2	0	Pericytes
0.171877	0.815695	0.176	0.043	1	INSIG2	0	Pericytes
0.171877	1.03381	0.176	0.043	1	FZD7	0	Pericytes
0.171877	0.735186	0.176	0.043	1	ACSL3	0	Pericytes
0.171877	0.960937	0.176	0.043	1	COPS7B	0	Pericytes
0.171877	1.0139	0.176	0.043	1	WDR48	0	Pericytes
0.171877	0.701765	0.176	0.043	1	SMARCC1	0	Pericytes
0.171877	1.03147	0.176	0.043	1	PDZD2	0	Pericytes
0.171877	0.835407	0.176	0.043	1	SYNPO	0	Pericytes
0.171877	0.777536	0.176	0.043	1	KIAA1191	0	Pericytes
0.171877	0.837398	0.176	0.043	1	DDAH2	0	Pericytes
0.171877	0.691069	0.176	0.043	1	RPS6KA2	0	Pericytes
0.171877	0.711638	0.176	0.043	1	EIF2AK1	0	Pericytes
0.171877	1.03654	0.176	0.043	1	TRIM56	0	Pericytes
0.171877	0.705794	0.176	0.043	1	UBE3C	0	Pericytes
0.171877	0.943856	0.176	0.043	1	MAGEH1	0	Pericytes
0.171877	0.974384	0.176	0.043	1	TGS1	0	Pericytes
0.171877	0.793665	0.176	0.043	1	TRUB2	0	Pericytes
0.171877	1.01243	0.176	0.043	1	STX5	0	Pericytes
0.171877	0.666617	0.176	0.043	1	PCSK7	0	Pericytes
0.171877	0.859238	0.176	0.043	1	RPP30	0	Pericytes
0.171877	0.904059	0.176	0.043	1	EXOC6	0	Pericytes
0.171877	0.686631	0.176	0.043	1	NEMF	0	Pericytes
0.171877	0.837747	0.176	0.043	1	TFOLR2+ macsD3	0	Pericytes
0.171877	1.00081	0.176	0.043	1	EMC8	0	Pericytes
0.171877	0.953333	0.176	0.043	1	PSMD3	0	Pericytes
0.171877	0.790381	0.176	0.043	1	VPS25	0	Pericytes
0.171877	0.990799	0.176	0.043	1	NARF	0	Pericytes
0.171877	0.958319	0.176	0.043	1	CSNK2A1	0	Pericytes
0.171877	0.887887	0.176	0.043	1	DPInflam macs	0	Pericytes
0.171877	0.916477	0.176	0.043	1	ECSIT	0	Pericytes
0.171877	0.953541	0.176	0.043	1	HNRNPL	0	Pericytes
0.171877	0.96422	0.176	0.043	1	ZNF83	0	Pericytes
0.171877	0.868847	0.176	0.043	1	ZSCAN18	0	Pericytes
0.17222	-0.96034	0.059	0.217	1	SNX18	0	Pericytes
0.17222	-0.925652	0.059	0.217	1	ARPC1B	0	Pericytes
0.17222	-0.86996	0.059	0.217	1	DDX23	0	Pericytes
0.17222	-1.20623	0.059	0.217	1	IGFBP6	0	Pericytes
0.17222	-0.814084	0.059	0.217	1	CACNA1H	0	Pericytes
0.17222	-1.06324	0.059	0.217	1	TNFRSF12A	0	Pericytes
0.17222	-1.26025	0.059	0.217	1	CCL2	0	Pericytes
0.172532	0.519307	0.882	0.522	1	MGST3	0	Pericytes
0.172532	-0.448799	0.706	0.652	1	FTH1	0	Pericytes
0.172805	-0.853128	0.353	0.522	1	ZFP36	0	Pericytes
0.174029	0.562162	0.529	0.304	1	HIGD1B	0	Pericytes
0.175077	-1.05173	0.176	0.348	1	KIAA0040	0	Pericytes
0.175077	0.447696	0.412	0.174	1	LGALS3BP	0	Pericytes
0.177036	-0.854737	0.176	0.391	1	RNH1	0	Pericytes
0.177295	0.789318	0.353	0.174	1	ERP44	0	Pericytes
0.179231	0.455294	0.824	0.435	1	TAGLN2	0	Pericytes
0.179244	1.01776	0.235	0.087	1	USP34	0	Pericytes
0.179244	1.08757	0.235	0.087	1	SEC22C	0	Pericytes
0.179244	0.905536	0.235	0.087	1	FNDC3B	0	Pericytes
0.179244	1.10758	0.235	0.087	1	EIF2B5	0	Pericytes
0.179244	0.950192	0.235	0.087	1	KATNA1	0	Pericytes
0.179244	0.833101	0.235	0.087	1	PNPLA8	0	Pericytes
0.179244	0.979511	0.235	0.087	1	TLE4	0	Pericytes
0.179244	0.758626	0.235	0.087	1	UQCC3	0	Pericytes
0.179244	0.855684	0.235	0.087	1	HYOU1	0	Pericytes
0.179244	0.981242	0.235	0.087	1	MED21	0	Pericytes
0.181068	-0.962128	0.353	0.478	1	NDUFA11	0	Pericytes
0.182439	0.567799	0.588	0.348	1	ATP5MC1	0	Pericytes
0.183851	0.419249	0.765	0.478	1	ANXA2	0	Pericytes
0.18402	0.583737	0.529	0.304	1	ESD	0	Pericytes
0.186479	-1.21416	0.059	0.217	1	EIF4E2	0	Pericytes
0.186479	-0.830645	0.059	0.217	1	FBXL5	0	Pericytes
0.186479	-0.770488	0.059	0.217	1	SAR1B	0	Pericytes
0.186479	-0.92478	0.059	0.217	1	CAMLG	0	Pericytes
0.186479	-0.960342	0.059	0.217	1	MAGED1	0	Pericytes
0.186479	-0.977698	0.059	0.217	1	DAB2IP	0	Pericytes
0.186479	-0.851781	0.059	0.217	1	ACIN1	0	Pericytes
0.186479	-0.956079	0.059	0.217	1	NAA20	0	Pericytes
0.187713	0.360405	0.824	0.609	1	MYL12B	0	Pericytes
0.18811	0.678929	0.412	0.217	1	MBNL1	0	Pericytes
0.18811	0.788684	0.412	0.217	1	TMEFOLR2+ macs08	0	Pericytes
0.188533	-0.958514	0.235	0.391	1	AKAP12	0	Pericytes
0.188679	0.324113	1	0.783	1	RPIAFsX	0	Pericytes
0.188964	0.689961	0.176	0.043	1	YTHDF2	0	Pericytes
0.188964	0.667395	0.176	0.043	1	PABPC4	0	Pericytes
0.188964	0.749219	0.176	0.043	1	EPS15	0	Pericytes
0.188964	0.761409	0.176	0.043	1	ALDH9A1	0	Pericytes
0.188964	0.736638	0.176	0.043	1	RASAL2	0	Pericytes
0.188964	0.87966	0.176	0.043	1	SOX13	0	Pericytes
0.188964	0.655	0.176	0.043	1	GPATCH2	0	Pericytes
0.188964	0.902572	0.176	0.043	1	TTC21B	0	Pericytes
0.188964	0.749423	0.176	0.043	1	KLHDC8B	0	Pericytes
0.188964	0.949206	0.176	0.043	1	DNAJC13	0	Pericytes
0.188964	0.784626	0.176	0.043	1	UBXN7	0	Pericytes
0.188964	0.72061	0.176	0.043	1	PTPN13	0	Pericytes
0.188964	0.714192	0.176	0.043	1	TRIO	0	Pericytes
0.188964	0.565341	0.176	0.043	1	FCHO2	0	Pericytes
0.188964	0.627683	0.176	0.043	1	HSF2	0	Pericytes
0.188964	0.687938	0.176	0.043	1	PSMG3	0	Pericytes
0.188964	0.756494	0.176	0.043	1	CCDC126	0	Pericytes
0.188964	0.912256	0.176	0.043	1	KMT2E-AS1	0	Pericytes
0.188964	0.537821	0.176	0.043	1	IGBP1	0	Pericytes
0.188964	0.680459	0.176	0.043	1	RUNX1T1	0	Pericytes
0.188964	0.967955	0.176	0.043	1	PHYHD1	0	Pericytes
0.188964	0.701169	0.176	0.043	1	METTL15	0	Pericytes
0.188964	0.596938	0.176	0.043	1	MUS81	0	Pericytes
0.188964	0.678051	0.176	0.043	1	P4HA1	0	Pericytes
0.188964	0.946091	0.176	0.043	1	HTRA1	0	Pericytes
0.188964	0.677197	0.176	0.043	1	KDM5A	0	Pericytes
0.188964	0.713855	0.176	0.043	1	ARF6	0	Pericytes
0.188964	0.853814	0.176	0.043	1	PPInflam macsA	0	Pericytes
0.188964	0.894428	0.176	0.043	1	AC099518.5	0	Pericytes
0.188964	0.79645	0.176	0.043	1	CTC1	0	Pericytes
0.188964	0.927749	0.176	0.043	1	MAFG	0	Pericytes
0.189131	0.756524	0.353	0.174	1	IFNAR1	0	Pericytes
0.18959	-1.18216	0.118	0.261	1	RTL8C	0	Pericytes
0.18959	-1.18211	0.118	0.261	1	RABGAP1	0	Pericytes
0.190351	-1.02948	0.118	0.304	1	PLN	0	Pericytes
0.192465	-0.810167	0.353	0.522	1	ATP6V0E1	0	Pericytes
0.193087	-0.743582	0.412	0.522	1	CNN3	0	Pericytes
0.193087	0.60049	0.647	0.348	1	ANAPC16	0	Pericytes
0.193087	-0.802816	0.412	0.522	1	NDUFA4L2	0	Pericytes
0.193324	0.74238	0.471	0.261	1	PALLD	0	Pericytes
0.193357	0.320729	0.765	0.478	1	N4BP2L2	0	Pericytes
0.193927	0.735099	0.235	0.087	1	EPRS	0	Pericytes
0.193927	0.798622	0.235	0.087	1	RSRC1	0	Pericytes
0.193927	0.916293	0.235	0.087	1	HSPA4	0	Pericytes
0.193927	0.99967	0.235	0.087	1	ZMYND11	0	Pericytes
0.193927	0.841465	0.235	0.087	1	TM9SF3	0	Pericytes
0.193927	0.806744	0.235	0.087	1	FBXO7	0	Pericytes
0.196283	0.858511	0.294	0.13	1	THOC2	0	Pericytes
0.196283	1.04786	0.294	0.13	1	RRBP1	0	Pericytes
0.198259	0.511673	0.412	0.174	1	POLR2C	0	Pericytes
0.198477	-0.205936	1	0.957	1	RPL32	0	Pericytes
0.199688	0.786705	0.412	0.217	1	COX7A2L	0	Pericytes
0.199688	0.725982	0.412	0.217	1	CLK1	0	Pericytes
0.199822	0.612256	0.471	0.217	1	RCAN2	0	Pericytes
0.20154	0.73588	0.353	0.174	1	SF3B2	0	Pericytes
0.20154	0.589395	0.353	0.174	1	REXO2	0	Pericytes
0.201591	-0.709443	0.059	0.217	1	ZCCHC17	0	Pericytes
0.201591	-0.641121	0.059	0.217	1	COX11	0	Pericytes
0.201591	-0.676715	0.059	0.217	1	TBX2-AS1	0	Pericytes
0.202036	0.435069	0.882	0.565	1	COX7A2	0	Pericytes
0.202712	0.248404	0.647	0.435	1	ITIH5	0	Pericytes
0.203148	-1.55299	0.118	0.261	1	BCLAF1	0	Pericytes
0.203148	-0.960261	0.118	0.261	1	SMDT1	0	Pericytes
0.203328	0.280394	0.353	0.13	1	PCYOX1	0	Pericytes
0.205267	0.545329	0.529	0.304	1	TIMP2	0	Pericytes
0.206982	0.452621	0.824	0.609	1	SUMO2	0	Pericytes
0.207271	0.451293	0.176	0.043	1	ITGB3BP	0	Pericytes
0.207271	0.428278	0.176	0.043	1	KCNC4	0	Pericytes
0.207271	0.199223	0.176	0.043	1	PTPN14	0	Pericytes
0.207271	0.472749	0.176	0.043	1	C1orf198	0	Pericytes
0.207271	0.69796	0.176	0.043	1	TRIB2	0	Pericytes
0.207271	0.381029	0.176	0.043	1	KLHL29	0	Pericytes
0.207271	0.636374	0.176	0.043	1	SPRED2	0	Pericytes
0.207271	0.659858	0.176	0.043	1	MCEE	0	Pericytes
0.207271	0.656371	0.176	0.043	1	STAMBP	0	Pericytes
0.207271	0.598885	0.176	0.043	1	TGOLN2	0	Pericytes
0.207271	0.395467	0.176	0.043	1	SLC20A1	0	Pericytes
0.207271	0.680421	0.176	0.043	1	RETREG2	0	Pericytes
0.207271	0.584235	0.176	0.043	1	CMC1	0	Pericytes
0.207271	0.435518	0.176	0.043	1	ABTB1	0	Pericytes
0.207271	0.374059	0.176	0.043	1	ISY1	0	Pericytes
0.207271	0.720146	0.176	0.043	1	USP13	0	Pericytes
0.207271	0.664153	0.176	0.043	1	NOP14	0	Pericytes
0.207271	0.769579	0.176	0.043	1	FRYL	0	Pericytes
0.207271	0.667794	0.176	0.043	1	ADH1B	0	Pericytes
0.207271	0.704583	0.176	0.043	1	NPY1R	0	Pericytes
0.207271	0.626681	0.176	0.043	1	SLC30A5	0	Pericytes
0.207271	0.540303	0.176	0.043	1	TRIFOLR2+ macs7	0	Pericytes
0.207271	0.410312	0.176	0.043	1	MTCH1	0	Pericytes
0.207271	0.530026	0.176	0.043	1	FAInflam macs35A	0	Pericytes
0.207271	0.34613	0.176	0.043	1	ATG5	0	Pericytes
0.207271	0.380736	0.176	0.043	1	ZNF316	0	Pericytes
0.207271	0.452356	0.176	0.043	1	AHR	0	Pericytes
0.207271	0.390811	0.176	0.043	1	TWISTNB	0	Pericytes
0.207271	0.257502	0.176	0.043	1	RAPGEF5	0	Pericytes
0.207271	0.332824	0.176	0.043	1	WDR60	0	Pericytes
0.207271	0.291271	0.176	0.043	1	TBL1X	0	Pericytes
0.207271	0.3006	0.176	0.043	1	FAInflam macs29B	0	Pericytes
0.207271	0.497526	0.176	0.043	1	CPSF7	0	Pericytes
0.207271	0.378297	0.176	0.043	1	ANO1	0	Pericytes
0.207271	0.407548	0.176	0.043	1	PPFIA1	0	Pericytes
0.207271	0.453872	0.176	0.043	1	TMEInflam macs23	0	Pericytes
0.207271	0.322807	0.176	0.043	1	GUCY1A2	0	Pericytes
0.207271	0.77061	0.176	0.043	1	TCF7L2	0	Pericytes
0.207271	0.450902	0.176	0.043	1	TAPBPL	0	Pericytes
0.207271	0.5769	0.176	0.043	1	ARID2	0	Pericytes
0.207271	0.638873	0.176	0.043	1	ACVRL1	0	Pericytes
0.207271	0.582111	0.176	0.043	1	AAAS	0	Pericytes
0.207271	0.440256	0.176	0.043	1	UNG	0	Pericytes
0.207271	0.460362	0.176	0.043	1	CAMKK2	0	Pericytes
0.207271	0.309139	0.176	0.043	1	STARD13	0	Pericytes
0.207271	0.461275	0.176	0.043	1	SEC23A	0	Pericytes
0.207271	0.599612	0.176	0.043	1	TTC7B	0	Pericytes
0.207271	0.693405	0.176	0.043	1	SETD3	0	Pericytes
0.207271	0.254656	0.176	0.043	1	PACS2	0	Pericytes
0.207271	0.137373	0.176	0.043	1	MEIS2	0	Pericytes
0.207271	0.444491	0.176	0.043	1	PPCDC	0	Pericytes
0.207271	0.545458	0.176	0.043	1	TNRC6A	0	Pericytes
0.207271	0.590854	0.176	0.043	1	RNF167	0	Pericytes
0.207271	0.526169	0.176	0.043	1	SLC2A4	0	Pericytes
0.207271	0.542026	0.176	0.043	1	SRSF1	0	Pericytes
0.207271	0.621834	0.176	0.043	1	TWSG1	0	Pericytes
0.207271	0.188523	0.176	0.043	1	HSCB	0	Pericytes
0.207271	0.429014	0.176	0.043	1	YWHAH	0	Pericytes
0.209473	0.598399	0.235	0.087	1	VPS13D	0	Pericytes
0.209473	0.398347	0.235	0.087	1	HSPB11	0	Pericytes
0.209473	0.623854	0.235	0.087	1	TSNAX	0	Pericytes
0.209473	0.646916	0.235	0.087	1	LYST	0	Pericytes
0.209473	0.776534	0.235	0.087	1	RHOQ	0	Pericytes
0.209473	0.564725	0.235	0.087	1	CRYBG3	0	Pericytes
0.209473	0.610437	0.235	0.087	1	PDE4D	0	Pericytes
0.209473	0.447478	0.235	0.087	1	UBE2D2	0	Pericytes
0.209473	0.739986	0.235	0.087	1	REV3L	0	Pericytes
0.209473	0.635602	0.235	0.087	1	KMT2C	0	Pericytes
0.209473	0.907879	0.235	0.087	1	TNC	0	Pericytes
0.209473	0.691527	0.235	0.087	1	DYNC2H1	0	Pericytes
0.209473	0.68614	0.235	0.087	1	ZEB1	0	Pericytes
0.209473	0.740357	0.235	0.087	1	ZNF32	0	Pericytes
0.209473	0.795532	0.235	0.087	1	DENR	0	Pericytes
0.209473	0.83166	0.235	0.087	1	PPP2R5E	0	Pericytes
0.209473	0.717548	0.235	0.087	1	PSMD7	0	Pericytes
0.210186	0.631588	0.294	0.13	1	JAK1	0	Pericytes
0.210186	0.65374	0.294	0.13	1	CYP20A1	0	Pericytes
0.210186	0.58869	0.294	0.13	1	ABCC9	0	Pericytes
0.210186	0.536692	0.294	0.13	1	SNRPN	0	Pericytes
0.210186	0.455762	0.294	0.13	1	SLTM	0	Pericytes
0.210186	0.692364	0.294	0.13	1	LASP1	0	Pericytes
0.210659	-0.854239	0.176	0.348	1	RHOB	0	Pericytes
0.210659	-0.832867	0.176	0.348	1	KCNE4	0	Pericytes
0.211777	0.674873	0.412	0.217	1	SEMA5A	0	Pericytes
0.211777	0.5741	0.412	0.217	1	TRIR	0	Pericytes
0.213721	0.479047	0.588	0.348	1	DDX18	0	Pericytes
0.214532	0.323576	0.353	0.174	1	SELENOF	0	Pericytes
0.214532	0.748408	0.353	0.174	1	SUCLG1	0	Pericytes
0.214532	0.675474	0.353	0.174	1	DST	0	Pericytes
0.214532	0.62964	0.353	0.174	1	NDUFV1	0	Pericytes
0.217398	-1.44962	0.118	0.261	1	RHEB	0	Pericytes
0.217398	-1.24498	0.118	0.261	1	GADD45GIP1	0	Pericytes
0.217577	-0.509969	0.059	0.217	1	C2orf74	0	Pericytes
0.217577	-0.560346	0.059	0.217	1	SERPINI1	0	Pericytes
0.217577	-0.61331	0.059	0.217	1	BAG3	0	Pericytes
0.217577	-0.36745	0.059	0.217	1	SUCLA2	0	Pericytes
0.219779	0.294353	0.529	0.261	1	CTNNA1	0	Pericytes
0.219779	0.540594	0.471	0.304	1	NDUFB1	0	Pericytes
0.222349	0.477951	0.882	0.565	1	TIMP1	0	Pericytes
0.22361	-0.796441	0.176	0.348	1	COMMD1	0	Pericytes
0.22361	-0.941913	0.176	0.348	1	PLP2	0	Pericytes
0.22361	-0.755358	0.176	0.348	1	HMOX2	0	Pericytes
0.22361	-0.793892	0.176	0.348	1	DYNC1LI2	0	Pericytes
0.223866	-0.726255	0.235	0.391	1	PNRC2	0	Pericytes
0.224387	0.621357	0.412	0.217	1	IFI16	0	Pericytes
0.224387	0.579923	0.412	0.217	1	SMIM7	0	Pericytes
0.224787	0.638295	0.294	0.13	1	ILF2	0	Pericytes
0.224787	0.452791	0.294	0.13	1	NID1	0	Pericytes
0.224787	0.709579	0.294	0.13	1	CIR1	0	Pericytes
0.224787	0.613158	0.294	0.13	1	PPP3CA	0	Pericytes
0.224787	0.685868	0.294	0.13	1	MEA1	0	Pericytes
0.224787	0.729365	0.294	0.13	1	TNS2	0	Pericytes
0.224787	0.698697	0.294	0.13	1	METAP2	0	Pericytes
0.224787	0.282754	0.294	0.13	1	SKA2	0	Pericytes
0.224787	0.815098	0.294	0.13	1	CPNE1	0	Pericytes
0.224787	0.707089	0.294	0.13	1	TNRC6B	0	Pericytes
0.225903	0.55234	0.235	0.087	1	WLS	0	Pericytes
0.225903	0.699564	0.235	0.087	1	GBP4	0	Pericytes
0.225903	0.561571	0.235	0.087	1	PPP4R3B	0	Pericytes
0.225903	0.581752	0.235	0.087	1	COPB2	0	Pericytes
0.225903	0.595981	0.235	0.087	1	BDH2	0	Pericytes
0.225903	0.782085	0.235	0.087	1	RHOBTB3	0	Pericytes
0.225903	0.54263	0.235	0.087	1	NEU1	0	Pericytes
0.225903	0.666415	0.235	0.087	1	HNRNPH2	0	Pericytes
0.225903	0.75535	0.235	0.087	1	RPP25L	0	Pericytes
0.225903	0.349395	0.235	0.087	1	OLFML1	0	Pericytes
0.225903	0.565432	0.235	0.087	1	ZMIZ1	0	Pericytes
0.225903	0.589572	0.235	0.087	1	ING4	0	Pericytes
0.225903	0.382906	0.235	0.087	1	CALCOCO1	0	Pericytes
0.225903	0.62503	0.235	0.087	1	P4HB	0	Pericytes
0.225903	0.669347	0.235	0.087	1	FAM32A	0	Pericytes
0.228117	0.647528	0.353	0.174	1	PPCS	0	Pericytes
0.228117	0.574419	0.353	0.174	1	EMC3	0	Pericytes
0.228117	0.610309	0.353	0.174	1	MRPL18	0	Pericytes
0.228117	0.640449	0.353	0.174	1	NUCB1	0	Pericytes
0.228243	0.365428	0.529	0.304	1	RHOC	0	Pericytes
0.229207	0.409476	0.765	0.565	1	NCL	0	Pericytes
0.229462	0.409753	0.706	0.522	1	RPSA	0	Pericytes
0.231832	0.578129	0.471	0.304	1	TNS1	0	Pericytes
0.232353	-0.960568	0.118	0.261	1	TPM3	0	Pericytes
0.232353	-0.891858	0.118	0.261	1	LARP7	0	Pericytes
0.232353	-0.921945	0.118	0.261	1	TCEAL3	0	Pericytes
0.232353	-0.809146	0.118	0.261	1	PUF60	0	Pericytes
0.232353	-1.3002	0.118	0.261	1	PPP1CA	0	Pericytes
0.235135	-1.03872	0.176	0.304	1	JUND	0	Pericytes
0.23575	-0.271368	0.765	0.739	1	RPL13	0	Pericytes
0.23625	-0.738476	0.471	0.522	1	TPM4	0	Pericytes
0.237121	0.362081	0.412	0.174	1	MACF1	0	Pericytes
0.237525	0.645726	0.412	0.217	1	ATP5F1A	0	Pericytes
0.237789	-0.373251	0.588	0.652	1	EID1	0	Pericytes
0.240099	0.494816	0.294	0.13	1	AIDA	0	Pericytes
0.240099	0.637108	0.294	0.13	1	ZNHIT1	0	Pericytes
0.240099	0.561276	0.294	0.13	1	KRR1	0	Pericytes
0.240099	0.523109	0.294	0.13	1	MAPRE2	0	Pericytes
0.240394	0.451468	0.529	0.304	1	DDX24	0	Pericytes
0.241063	-0.793512	0.235	0.435	1	RNF7	0	Pericytes
0.242305	0.50999	0.353	0.174	1	AMOTL2	0	Pericytes
0.242305	0.658242	0.353	0.174	1	PSMC6	0	Pericytes
0.243233	0.689621	0.235	0.087	1	TARDBP	0	Pericytes
0.243233	0.584545	0.235	0.087	1	SETD5	0	Pericytes
0.243233	0.577399	0.235	0.087	1	STX7	0	Pericytes
0.243233	0.419927	0.235	0.087	1	SMC5	0	Pericytes
0.243233	0.568196	0.235	0.087	1	RIC8A	0	Pericytes
0.243233	0.615506	0.235	0.087	1	MFAP1	0	Pericytes
0.243233	0.386108	0.235	0.087	1	TMEFOLR2+ macs19	0	Pericytes
0.243233	0.464253	0.235	0.087	1	HGS	0	Pericytes
0.243233	0.624074	0.235	0.087	1	LINC00667	0	Pericytes
0.243233	0.489858	0.235	0.087	1	NDUFV3	0	Pericytes
0.24684	-0.667401	0.471	0.565	1	PPIB	0	Pericytes
0.248025	-0.958039	0.118	0.261	1	ATF3	0	Pericytes
0.248025	-0.909932	0.118	0.261	1	MFSD10	0	Pericytes
0.248025	-0.827667	0.118	0.261	1	FAInflam macs62B	0	Pericytes
0.248025	-0.976332	0.118	0.261	1	MTDH	0	Pericytes
0.248025	-1.0689	0.118	0.261	1	ZNF706	0	Pericytes
0.248025	-0.92705	0.118	0.261	1	RDX	0	Pericytes
0.248025	-0.854016	0.118	0.261	1	SNRNP70	0	Pericytes
0.24864	0.459353	1	0.652	1	RPS3	0	Pericytes
0.248663	-0.576959	0.412	0.522	1	COX5B	0	Pericytes
0.249734	0.293271	1	0.739	1	RPL29	0	Pericytes
0.249911	-0.693873	0.235	0.391	1	HMGN2	0	Pericytes
0.249911	0.562207	0.412	0.261	1	SEC31A	0	Pericytes
0.25029	0.302036	1	0.826	1	RPS24	0	Pericytes
0.251197	0.48499	0.412	0.217	1	RRAS	0	Pericytes
0.253167	-0.927414	0.059	0.174	1	CAMK2N1	0	Pericytes
0.253167	-0.942063	0.059	0.174	1	GTF2B	0	Pericytes
0.253167	-1.11906	0.059	0.174	1	BOLA3	0	Pericytes
0.253167	-0.990094	0.059	0.174	1	RIF1	0	Pericytes
0.253167	-0.894442	0.059	0.174	1	PDCD6IP	0	Pericytes
0.253167	-0.89035	0.059	0.174	1	RPN1	0	Pericytes
0.253167	-1.34856	0.059	0.174	1	TRPC1	0	Pericytes
0.253167	-0.833455	0.059	0.174	1	NIPSNAP2	0	Pericytes
0.253167	-0.754404	0.059	0.174	1	PDHA1	0	Pericytes
0.253167	-0.888605	0.059	0.174	1	MYC	0	Pericytes
0.253167	-1.64675	0.059	0.174	1	GSDMD	0	Pericytes
0.253167	-1.10961	0.059	0.174	1	COQ4	0	Pericytes
0.253167	-0.895933	0.059	0.174	1	ARHGAP42	0	Pericytes
0.253167	-1.02909	0.059	0.174	1	CCDC186	0	Pericytes
0.253167	-1.12674	0.059	0.174	1	LARP4	0	Pericytes
0.253167	-1.14518	0.059	0.174	1	GAS6	0	Pericytes
0.253167	-1.03729	0.059	0.174	1	CCNB1IP1	0	Pericytes
0.253167	-1.45971	0.059	0.174	1	ARHGAP5	0	Pericytes
0.253167	-1.43782	0.059	0.174	1	PSMC1	0	Pericytes
0.253167	-1.03087	0.059	0.174	1	IDH2	0	Pericytes
0.253167	-1.05281	0.059	0.174	1	NME4	0	Pericytes
0.253167	-1.37843	0.059	0.174	1	THOC6	0	Pericytes
0.253167	-1.28125	0.059	0.174	1	VASN	0	Pericytes
0.253167	-1.33973	0.059	0.174	1	ERCC1	0	Pericytes
0.253167	-0.959662	0.059	0.174	1	NR1H2	0	Pericytes
0.253167	-1.02007	0.059	0.174	1	TMEM50B	0	Pericytes
0.256132	0.618641	0.294	0.13	1	SENP6	0	Pericytes
0.256132	0.574538	0.294	0.13	1	HERC1	0	Pericytes
0.256132	0.560294	0.294	0.13	1	SDF2	0	Pericytes
0.256132	0.514225	0.294	0.13	1	TXNL1	0	Pericytes
0.257101	0.456367	0.353	0.174	1	C1D	0	Pericytes
0.257101	0.491779	0.353	0.174	1	OSTC	0	Pericytes
0.257101	0.503113	0.353	0.174	1	PICALM	0	Pericytes
0.258235	-0.812137	0.235	0.348	1	CRIP2	0	Pericytes
0.260715	-0.340065	0.882	0.783	1	ADIRF	0	Pericytes
0.260879	-0.423804	0.529	0.696	1	ATP5ME	0	Pericytes
0.260947	-1.16093	0.294	0.391	1	ATP5IF1	0	Pericytes
0.261203	0.324943	0.588	0.348	1	RBX1	0	Pericytes
0.261477	0.429136	0.235	0.087	1	KIDINS220	0	Pericytes
0.261477	0.54452	0.235	0.087	1	ADAMTS12	0	Pericytes
0.261477	0.4721	0.235	0.087	1	SYNE1	0	Pericytes
0.261477	0.547522	0.235	0.087	1	USP9X	0	Pericytes
0.261477	0.699435	0.235	0.087	1	OGA	0	Pericytes
0.261477	0.329524	0.235	0.087	1	SUZ12	0	Pericytes
0.261665	0.73453	0.294	0.174	1	HRC	0	Pericytes
0.263699	0.582409	0.412	0.261	1	PDLIM3	0	Pericytes
0.263699	0.556553	0.412	0.261	1	CCT8	0	Pericytes
0.264421	-0.78513	0.118	0.261	1	LZIC	0	Pericytes
0.264421	-0.979145	0.118	0.261	1	HES1	0	Pericytes
0.264421	-0.723972	0.118	0.261	1	SNRPD1	0	Pericytes
0.26473	-0.977678	0.176	0.304	1	HSPG2	0	Pericytes
0.265408	0.541338	0.412	0.217	1	TGFBI	0	Pericytes
0.265408	0.574712	0.412	0.217	1	SAR1A	0	Pericytes
0.265408	0.515396	0.412	0.217	1	CLTC	0	Pericytes
0.26585	0.709952	0.353	0.217	1	ZBTB20	0	Pericytes
0.267271	0.341266	0.882	0.565	1	NDUFB2	0	Pericytes
0.270784	-0.731072	0.294	0.435	1	CTSL	0	Pericytes
0.271072	-0.28651	0.824	0.739	1	RPLP2	0	Pericytes
0.271072	-0.195692	0.882	0.696	1	DDX5	0	Pericytes
0.272514	0.151098	0.353	0.174	1	PDCD10	0	Pericytes
0.272514	0.576068	0.353	0.174	1	ATP2A2	0	Pericytes
0.272718	-0.726817	0.235	0.348	1	CAMTA1	0	Pericytes
0.272894	0.351235	0.294	0.13	1	NDUFS1	0	Pericytes
0.272894	0.509389	0.294	0.13	1	SLC12A2	0	Pericytes
0.272894	0.635495	0.294	0.13	1	TMEM30A	0	Pericytes
0.272894	0.364437	0.294	0.13	1	ASAP1	0	Pericytes
0.272988	-0.436602	0.647	0.609	1	TIMP3	0	Pericytes
0.273482	-0.78422	0.059	0.174	1	EFCAB14	0	Pericytes
0.273482	-1.38795	0.059	0.174	1	ADI1	0	Pericytes
0.273482	-0.851621	0.059	0.174	1	FYTTD1	0	Pericytes
0.273482	-1.13147	0.059	0.174	1	AASDH	0	Pericytes
0.273482	-0.917908	0.059	0.174	1	DCTD	0	Pericytes
0.273482	-0.704695	0.059	0.174	1	VDAC1	0	Pericytes
0.273482	-0.819749	0.059	0.174	1	JADE2	0	Pericytes
0.273482	-1.15234	0.059	0.174	1	CTSB	0	Pericytes
0.273482	-0.943081	0.059	0.174	1	CYC1	0	Pericytes
0.273482	-1.07275	0.059	0.174	1	STOML2	0	Pericytes
0.273482	-1.1023	0.059	0.174	1	PHLDA2	0	Pericytes
0.273482	-0.91892	0.059	0.174	1	SART1	0	Pericytes
0.273482	-0.861797	0.059	0.174	1	MRPL11	0	Pericytes
0.273482	-0.769425	0.059	0.174	1	CUL5	0	Pericytes
0.273482	-1.21929	0.059	0.174	1	GOT1	0	Pericytes
0.273482	-0.970844	0.059	0.174	1	HSPB8	0	Pericytes
0.273482	-1.36564	0.059	0.174	1	ZNF280D	0	Pericytes
0.273482	-1.09333	0.059	0.174	1	MAN2C1	0	Pericytes
0.273482	-1.01082	0.059	0.174	1	VKORC1	0	Pericytes
0.273482	-0.792801	0.059	0.174	1	NOL3	0	Pericytes
0.273482	-0.917465	0.059	0.174	1	CTCF	0	Pericytes
0.273482	-0.777798	0.059	0.174	1	ITGAE	0	Pericytes
0.273482	-0.944602	0.059	0.174	1	RNASEK	0	Pericytes
0.273482	-0.969344	0.059	0.174	1	HOXB-AS3	0	Pericytes
0.273482	-0.731901	0.059	0.174	1	COIL	0	Pericytes
0.273482	-0.942829	0.059	0.174	1	PRPSAP1	0	Pericytes
0.273482	-0.73025	0.059	0.174	1	RALBP1	0	Pericytes
0.273482	-0.81365	0.059	0.174	1	POLI	0	Pericytes
0.273482	-1.15764	0.059	0.174	1	CCDC124	0	Pericytes
0.273482	-0.984154	0.059	0.174	1	A1BG	0	Pericytes
0.273482	-1.30095	0.059	0.174	1	DGCR6L	0	Pericytes
0.273482	-0.663498	0.059	0.174	1	AL118516.1	0	Pericytes
0.273561	0.262838	1	0.826	1	RPS27	0	Pericytes
0.273761	0.274581	0.588	0.391	1	SPCS2	0	Pericytes
0.279037	0.236394	0.941	0.783	1	RPS15A	0	Pericytes
0.279297	0.397742	0.706	0.478	1	CD59	0	Pericytes
0.280164	0.410641	0.412	0.217	1	RBM6	0	Pericytes
0.280645	-0.162694	0.235	0.087	1	PPID	0	Pericytes
0.280645	0.212638	0.235	0.087	1	TXNDC15	0	Pericytes
0.280645	0.397419	0.235	0.087	1	PHF20L1	0	Pericytes
0.280645	0.399544	0.235	0.087	1	KLHDC2	0	Pericytes
0.281078	0.734026	0.353	0.217	1	NT5DC2	0	Pericytes
0.28155	-0.661152	0.118	0.261	1	MXRA8	0	Pericytes
0.28155	-0.75605	0.118	0.261	1	TIA1	0	Pericytes
0.28155	-0.548885	0.118	0.261	1	2010-09-01	0	Pericytes
0.28155	-0.676179	0.118	0.261	1	RSRC2	0	Pericytes
0.28155	-0.599321	0.118	0.261	1	PLD3	0	Pericytes
0.281937	0.305141	0.471	0.261	1	HSPE1	0	Pericytes
0.281937	0.525437	0.471	0.261	1	NDUFV2	0	Pericytes
0.281937	0.326949	0.471	0.261	1	TXN2	0	Pericytes
0.281937	0.245255	0.471	0.261	1	SNU13	0	Pericytes
0.2828	0.744993	0.235	0.13	1	OLA1	0	Pericytes
0.284712	0.439881	0.471	0.304	1	LURAP1L	0	Pericytes
0.285776	0.424865	0.588	0.435	1	TMEM59	0	Pericytes
0.28596	-0.140924	1	0.957	1	MYL6	0	Pericytes
0.286482	-0.880054	0.353	0.435	1	ARF1	0	Pericytes
0.290108	-0.350452	0.706	0.652	1	SPARCL1	0	Pericytes
0.29039	0.130627	0.294	0.13	1	CYR61	0	Pericytes
0.29039	0.46885	0.294	0.13	1	DDX1	0	Pericytes
0.29039	0.454059	0.294	0.13	1	DMD	0	Pericytes
0.292427	0.373161	0.647	0.391	1	COX14	0	Pericytes
0.292825	0.480765	0.412	0.261	1	LAMTOR5	0	Pericytes
0.292825	-0.732554	0.235	0.391	1	ANXA11	0	Pericytes
0.292825	0.636054	0.412	0.261	1	ROCK1	0	Pericytes
0.292825	-0.586761	0.235	0.391	1	SMTN	0	Pericytes
0.294807	0.731032	0.294	0.174	1	HAX1	0	Pericytes
0.294807	0.739432	0.294	0.174	1	UBE2V2	0	Pericytes
0.294884	-0.683716	0.059	0.174	1	RABGAP1L	0	Pericytes
0.294884	-0.909066	0.059	0.174	1	C1orf21	0	Pericytes
0.294884	-0.951916	0.059	0.174	1	SENP5	0	Pericytes
0.294884	-0.722221	0.059	0.174	1	SLC25A4	0	Pericytes
0.294884	-1.00031	0.059	0.174	1	NREP	0	Pericytes
0.294884	-0.882994	0.059	0.174	1	SRP19	0	Pericytes
0.294884	-0.733071	0.059	0.174	1	PPP1R10	0	Pericytes
0.294884	-0.633363	0.059	0.174	1	HBP1	0	Pericytes
0.294884	-0.808724	0.059	0.174	1	HOOK3	0	Pericytes
0.294884	-0.801744	0.059	0.174	1	2002-08-01	0	Pericytes
0.294884	-0.703974	0.059	0.174	1	HSF1	0	Pericytes
0.294884	-0.71172	0.059	0.174	1	PARVA	0	Pericytes
0.294884	-0.624445	0.059	0.174	1	SSRP1	0	Pericytes
0.294884	-0.791076	0.059	0.174	1	MARVELD1	0	Pericytes
0.294884	-0.877612	0.059	0.174	1	GABPB1-AS1	0	Pericytes
0.294884	-1.02139	0.059	0.174	1	NEDD4	0	Pericytes
0.294884	-0.695978	0.059	0.174	1	COASY	0	Pericytes
0.294884	-0.639889	0.059	0.174	1	TNRC6C	0	Pericytes
0.294884	-0.624596	0.059	0.174	1	CENPX	0	Pericytes
0.294884	-0.76919	0.059	0.174	1	RALY	0	Pericytes
0.294884	-0.786837	0.059	0.174	1	SYMPK	0	Pericytes
0.294884	-0.631063	0.059	0.174	1	PTGIR	0	Pericytes
0.294884	-0.520842	0.059	0.174	1	UFD1	0	Pericytes
0.295457	0.357466	0.765	0.478	1	C12orf57	0	Pericytes
0.29655	0.472045	0.471	0.261	1	PDLIM7	0	Pericytes
0.296797	-1.08669	0.176	0.304	1	MDM4	0	Pericytes
0.296797	-0.743848	0.176	0.304	1	VAMP5	0	Pericytes
0.296797	-0.738237	0.176	0.304	1	NET1	0	Pericytes
0.303326	-0.654001	0.235	0.348	1	DDT	0	Pericytes
0.308169	0.56428	0.412	0.261	1	GJA4	0	Pericytes
0.308169	-0.578807	0.235	0.391	1	CST3	0	Pericytes
0.308627	0.562067	0.294	0.13	1	UFC1	0	Pericytes
0.308627	0.393781	0.294	0.13	1	DELE1	0	Pericytes
0.310916	0.252478	0.647	0.435	1	TMBIM6	0	Pericytes
0.311321	0.114792	0.412	0.217	1	C9orf3	0	Pericytes
0.312391	0.86591	0.294	0.174	1	EIF4A1	0	Pericytes
0.313282	0.624981	0.353	0.217	1	LIMS1	0	Pericytes
0.313282	0.597736	0.353	0.217	1	NIPBL	0	Pericytes
0.313282	0.540482	0.353	0.217	1	NDUFA5	0	Pericytes
0.313282	0.375139	0.353	0.217	1	PSMA1	0	Pericytes
0.313767	-0.694908	0.176	0.304	1	DEK	0	Pericytes
0.313767	-1.06387	0.176	0.304	1	KDELR1	0	Pericytes
0.313767	-0.937233	0.176	0.304	1	MT-ND6	0	Pericytes
0.314	0.325263	0.471	0.304	1	XRCC5	0	Pericytes
0.314	-0.536344	0.294	0.435	1	CKB	0	Pericytes
0.314096	0.357344	0.765	0.565	1	RPS5	0	Pericytes
0.317381	-0.694346	0.059	0.174	1	BSDC1	0	Pericytes
0.317381	-0.618282	0.059	0.174	1	SLC25A36	0	Pericytes
0.317381	-0.647324	0.059	0.174	1	TMED7	0	Pericytes
0.317381	-0.592851	0.059	0.174	1	ZC3HAV1	0	Pericytes
0.317381	-0.416415	0.059	0.174	1	SDHAF2	0	Pericytes
0.317381	-0.580419	0.059	0.174	1	AC007406.3	0	Pericytes
0.317381	-0.409716	0.059	0.174	1	C14orf119	0	Pericytes
0.317381	-0.468041	0.059	0.174	1	MEF2A	0	Pericytes
0.317381	-0.416455	0.059	0.174	1	RRAD	0	Pericytes
0.317381	-0.667836	0.059	0.174	1	CES2	0	Pericytes
0.317381	-0.439982	0.059	0.174	1	ZNF830	0	Pericytes
0.317381	-0.645255	0.059	0.174	1	CDS2	0	Pericytes
0.317381	-0.62774	0.059	0.174	1	REInflam macs	0	Pericytes
0.318023	-0.365662	0.118	0.261	1	IFRD1	0	Pericytes
0.318023	-0.469759	0.118	0.261	1	ATP5F1D	0	Pericytes
0.319014	-0.394748	0.471	0.652	1	MT2A	0	Pericytes
0.319455	-0.950024	0.235	0.348	1	PSMB8	0	Pericytes
0.319455	-0.629059	0.235	0.348	1	HSBP1	0	Pericytes
0.319455	-1.21368	0.235	0.348	1	TBCB	0	Pericytes
0.320066	0.380573	0.647	0.391	1	PRRC2C	0	Pericytes
0.321475	-0.830834	0.118	0.217	1	ARHGEF2	0	Pericytes
0.321475	-0.866395	0.118	0.217	1	SORBS3	0	Pericytes
0.321475	0.811315	0.235	0.13	1	GOLGA2	0	Pericytes
0.321475	-0.781188	0.118	0.217	1	CRYAB	0	Pericytes
0.321475	0.793219	0.235	0.13	1	GTPBP4	0	Pericytes
0.324196	-0.099954	0.941	0.826	1	RPL12	0	Pericytes
0.324196	-0.119089	0.941	0.826	1	RPS25	0	Pericytes
0.324627	0.0429944	1	0.913	1	MT-ND5	0	Pericytes
0.327605	0.474584	0.294	0.13	1	CDC42BPA	0	Pericytes
0.327605	0.016542	0.294	0.13	1	AKAP1	0	Pericytes
0.329003	0.442147	0.529	0.435	1	SPCS1	0	Pericytes
0.329362	0.379279	0.471	0.304	1	SET	0	Pericytes
0.330183	0.305011	0.588	0.348	1	LAMA4	0	Pericytes
0.330261	0.643535	0.353	0.217	1	FAInflam macs33B	0	Pericytes
0.33046	0.276605	0.471	0.348	1	TMEFOLR2+ macs56	0	Pericytes
0.330651	0.571361	0.294	0.174	1	MRPS36	0	Pericytes
0.330651	0.517749	0.294	0.174	1	UBE2L3	0	Pericytes
0.334506	0.28525	0.647	0.391	1	NUPR1	0	Pericytes
0.335265	-0.604317	0.294	0.391	1	RWDD1	0	Pericytes
0.337372	-0.607465	0.118	0.261	1	RERGL	0	Pericytes
0.338044	0.100182	1	0.826	1	HMGB1	0	Pericytes
0.33924	-0.26131	0.647	0.609	1	EEF1D	0	Pericytes
0.340395	0.497301	0.353	0.174	1	ARHGAP15	0	Pericytes
0.340425	0.420623	0.412	0.261	1	PGAInflam macs	0	Pericytes
0.340974	1.09462	0.176	0.087	1	PLOD1	0	Pericytes
0.340974	0.813621	0.176	0.087	1	CYBRD1	0	Pericytes
0.340974	-0.320361	0.059	0.174	1	SP3	0	Pericytes
0.340974	-0.447064	0.059	0.174	1	WDR82	0	Pericytes
0.340974	-0.34244	0.059	0.174	1	MTCH2	0	Pericytes
0.340974	0.854185	0.176	0.087	1	PCF11	0	Pericytes
0.340974	-0.276784	0.059	0.174	1	REEP3	0	Pericytes
0.340974	1.02076	0.176	0.087	1	NOLC1	0	Pericytes
0.340974	-0.556709	0.059	0.174	1	KITLG	0	Pericytes
0.340974	0.743354	0.176	0.087	1	F10	0	Pericytes
0.340974	0.760947	0.176	0.087	1	SMG1	0	Pericytes
0.340974	-0.267779	0.059	0.174	1	CMC2	0	Pericytes
0.340974	0.658462	0.176	0.087	1	NAPG	0	Pericytes
0.340974	0.712782	0.176	0.087	1	IDH3B	0	Pericytes
0.34205	0.730508	0.235	0.13	1	NASP	0	Pericytes
0.34205	0.712749	0.235	0.13	1	CEP350	0	Pericytes
0.34205	-1.07254	0.118	0.217	1	MTREX	0	Pericytes
0.34205	-1.26893	0.118	0.217	1	MICALL2	0	Pericytes
0.34205	-0.651342	0.118	0.217	1	GTF2I	0	Pericytes
0.34205	-1.54624	0.118	0.217	1	PDLIFOLR2+ macs	0	Pericytes
0.34205	0.991416	0.235	0.13	1	ERGIC2	0	Pericytes
0.34205	-1.03536	0.118	0.217	1	OSBPL8	0	Pericytes
0.34205	-1.05149	0.118	0.217	1	RTF1	0	Pericytes
0.34205	-0.734831	0.118	0.217	1	CARHSP1	0	Pericytes
0.34205	0.885977	0.235	0.13	1	CHD9	0	Pericytes
0.34205	-0.945734	0.118	0.217	1	SPAG9	0	Pericytes
0.34205	-0.711994	0.118	0.217	1	HMG20B	0	Pericytes
0.345202	-0.462286	0.294	0.435	1	GNG5	0	Pericytes
0.346033	-0.527602	0.353	0.478	1	NDUFC1	0	Pericytes
0.346033	0.301282	0.529	0.348	1	GNG11	0	Pericytes
0.346043	-0.924055	0.353	0.435	1	FERMT2	0	Pericytes
0.347325	0.289533	0.294	0.13	1	CEBPZOS	0	Pericytes
0.347325	-0.130661	0.294	0.13	1	HDAC2	0	Pericytes
0.347452	0.35835	0.706	0.478	1	TMA7	0	Pericytes
0.349584	-0.636477	0.176	0.304	1	PSMA5	0	Pericytes
0.349584	-0.648371	0.176	0.304	1	AAK1	0	Pericytes
0.349584	-0.777575	0.176	0.304	1	SMARCA5	0	Pericytes
0.349584	-0.788666	0.176	0.304	1	CDH6	0	Pericytes
0.349584	-0.497173	0.176	0.304	1	KIF2A	0	Pericytes
0.349584	-0.570884	0.176	0.304	1	CD4	0	Pericytes
0.349584	-0.778379	0.176	0.304	1	FGD4	0	Pericytes
0.349589	0.597262	0.294	0.174	1	GUCY1A1	0	Pericytes
0.350758	0.266026	0.765	0.478	1	PARK7	0	Pericytes
0.350985	0.226688	0.941	0.739	1	RPL21	0	Pericytes
0.352991	-0.597198	0.412	0.478	1	UQCRQ	0	Pericytes
0.353365	-0.767099	0.235	0.348	1	SNRK	0	Pericytes
0.353365	-0.766501	0.235	0.348	1	NME3	0	Pericytes
0.354214	-0.457962	0.471	0.565	1	COL6A2	0	Pericytes
0.357337	0.415546	0.412	0.261	1	SF3B6	0	Pericytes
0.357337	-0.476399	0.235	0.391	1	PPIC	0	Pericytes
0.357337	-0.402856	0.235	0.391	1	HSPA5	0	Pericytes
0.357462	-0.5763	0.118	0.261	1	ACADVL	0	Pericytes
0.358105	0.357317	0.706	0.522	1	PRDX1	0	Pericytes
0.359161	0.370235	0.588	0.391	1	ANXA1	0	Pericytes
0.36152	0.361536	0.471	0.304	1	TAX1BP1	0	Pericytes
0.361814	0.361138	0.529	0.348	1	DNAJB6	0	Pericytes
0.361814	0.378526	0.529	0.348	1	SSR4	0	Pericytes
0.362086	0.447336	0.471	0.348	1	MINOS1	0	Pericytes
0.362186	0.374235	0.412	0.217	1	ACKR3	0	Pericytes
0.363449	-0.851287	0.118	0.217	1	PMVK	0	Pericytes
0.363449	-0.648405	0.118	0.217	1	MPC2	0	Pericytes
0.363449	-1.16849	0.118	0.217	1	PTCD3	0	Pericytes
0.363449	-1.00412	0.118	0.217	1	DYNC1LI1	0	Pericytes
0.363449	0.715534	0.235	0.13	1	TRMT10C	0	Pericytes
0.363449	-0.761288	0.118	0.217	1	UBR2	0	Pericytes
0.363449	-0.996393	0.118	0.217	1	IFNGR1	0	Pericytes
0.363449	-0.777471	0.118	0.217	1	FAInflam macs77A1	0	Pericytes
0.363449	-0.766437	0.118	0.217	1	IL34	0	Pericytes
0.363449	0.632361	0.235	0.13	1	HIC1	0	Pericytes
0.363449	-0.771832	0.118	0.217	1	VAPA	0	Pericytes
0.363449	-0.842564	0.118	0.217	1	NSFL1C	0	Pericytes
0.363449	-0.767258	0.118	0.217	1	ADRInflam macs	0	Pericytes
0.363449	0.608938	0.235	0.13	1	MKNK2	0	Pericytes
0.363449	-0.805418	0.118	0.217	1	TMEFOLR2+ macs05	0	Pericytes
0.365661	0.870633	0.176	0.087	1	TRAPPC3	0	Pericytes
0.365661	0.850247	0.176	0.087	1	PLPP3	0	Pericytes
0.365661	0.808942	0.176	0.087	1	PTBP2	0	Pericytes
0.365661	0.629238	0.176	0.087	1	MOB4	0	Pericytes
0.365661	0.87799	0.176	0.087	1	S1PR3	0	Pericytes
0.365661	0.637559	0.176	0.087	1	SMPD1	0	Pericytes
0.365661	0.840157	0.176	0.087	1	HEXA	0	Pericytes
0.365661	0.921661	0.176	0.087	1	IL32	0	Pericytes
0.365661	0.682158	0.176	0.087	1	ADNP	0	Pericytes
0.365971	-0.762224	0.235	0.304	1	YWHAQ	0	Pericytes
0.365971	0.389335	0.353	0.217	1	CYTOR	0	Pericytes
0.368429	-0.546414	0.176	0.304	1	SPRY1	0	Pericytes
0.368429	-0.820696	0.176	0.304	1	SMOC2	0	Pericytes
0.368429	-0.634546	0.176	0.304	1	PSME2	0	Pericytes
0.368429	-0.715589	0.176	0.304	1	MT1M	0	Pericytes
0.368429	-0.535388	0.176	0.304	1	MAP3K7CL	0	Pericytes
0.368479	-0.610172	0.294	0.391	1	LSM5	0	Pericytes
0.368479	-0.600399	0.294	0.391	1	HCFC1R1	0	Pericytes
0.368925	0.613401	0.118	0.043	1	HES5	0	Pericytes
0.368925	0.59171	0.118	0.043	1	EPHA2	0	Pericytes
0.368925	0.928082	0.118	0.043	1	HEYL	0	Pericytes
0.368925	0.800639	0.118	0.043	1	RLF	0	Pericytes
0.368925	0.576442	0.118	0.043	1	ZMPSTE24	0	Pericytes
0.368925	0.698762	0.118	0.043	1	ODF2L	0	Pericytes
0.368925	0.459869	0.118	0.043	1	TMEM56	0	Pericytes
0.368925	0.523719	0.118	0.043	1	DPYD	0	Pericytes
0.368925	0.509863	0.118	0.043	1	TAF13	0	Pericytes
0.368925	0.773507	0.118	0.043	1	RBInflam macs5	0	Pericytes
0.368925	0.854007	0.118	0.043	1	UBE2Q1	0	Pericytes
0.368925	0.864145	0.118	0.043	1	SHC1	0	Pericytes
0.368925	0.60802	0.118	0.043	1	NAXE	0	Pericytes
0.368925	0.856666	0.118	0.043	1	LPGAT1	0	Pericytes
0.368925	0.628183	0.118	0.043	1	ZNF496	0	Pericytes
0.368925	0.431875	0.118	0.043	1	ID2	0	Pericytes
0.368925	0.698762	0.118	0.043	1	ASXL2	0	Pericytes
0.368925	0.895546	0.118	0.043	1	ZNF512	0	Pericytes
0.368925	0.475887	0.118	0.043	1	MSH6	0	Pericytes
0.368925	0.80189	0.118	0.043	1	MRPL35	0	Pericytes
0.368925	0.909307	0.118	0.043	1	LINC01943	0	Pericytes
0.368925	0.628183	0.118	0.043	1	PTPN4	0	Pericytes
0.368925	0.885576	0.118	0.043	1	MCM6	0	Pericytes
0.368925	0.755689	0.118	0.043	1	NOP58	0	Pericytes
0.368925	0.561032	0.118	0.043	1	BCS1L	0	Pericytes
0.368925	0.614778	0.118	0.043	1	SLC6A1	0	Pericytes
0.368925	0.700584	0.118	0.043	1	VIPR1	0	Pericytes
0.368925	0.498267	0.118	0.043	1	ABHD5	0	Pericytes
0.368925	0.6034	0.118	0.043	1	LZTFL1	0	Pericytes
0.368925	0.495856	0.118	0.043	1	RASSF1	0	Pericytes
0.368925	0.758283	0.118	0.043	1	NISCH	0	Pericytes
0.368925	0.923244	0.118	0.043	1	SMIM4	0	Pericytes
0.368925	0.726638	0.118	0.043	1	SENP7	0	Pericytes
0.368925	0.828085	0.118	0.043	1	SLC33A1	0	Pericytes
0.368925	0.647085	0.118	0.043	1	TIPARP	0	Pericytes
0.368925	0.700323	0.118	0.043	1	ZMAT3	0	Pericytes
0.368925	0.808048	0.118	0.043	1	MFN1	0	Pericytes
0.368925	0.561032	0.118	0.043	1	TMEInflam macs29	0	Pericytes
0.368925	0.771823	0.118	0.043	1	LYAR	0	Pericytes
0.368925	0.504861	0.118	0.043	1	LAP3	0	Pericytes
0.368925	0.380256	0.118	0.043	1	USO1	0	Pericytes
0.368925	0.987868	0.118	0.043	1	FAFOLR2+ macIAFs1A	0	Pericytes
0.368925	0.623436	0.118	0.043	1	PELO	0	Pericytes
0.368925	0.403646	0.118	0.043	1	TAF9	0	Pericytes
0.368925	0.737324	0.118	0.043	1	LNPEP	0	Pericytes
0.368925	0.590599	0.118	0.043	1	PHAX	0	Pericytes
0.368925	0.741953	0.118	0.043	1	PURA	0	Pericytes
0.368925	0.617545	0.118	0.043	1	PCDH1	0	Pericytes
0.368925	0.663467	0.118	0.043	1	FAXDC2	0	Pericytes
0.368925	0.635582	0.118	0.043	1	ERGIC1	0	Pericytes
0.368925	0.666749	0.118	0.043	1	RANBP9	0	Pericytes
0.368925	0.732063	0.118	0.043	1	CASC15	0	Pericytes
0.368925	0.826133	0.118	0.043	1	BAG6	0	Pericytes
0.368925	0.453911	0.118	0.043	1	PBX2	0	Pericytes
0.368925	0.471056	0.118	0.043	1	WDR46	0	Pericytes
0.368925	0.599696	0.118	0.043	1	SYNGAP1	0	Pericytes
0.368925	0.606242	0.118	0.043	1	SMIM8	0	Pericytes
0.368925	0.726638	0.118	0.043	1	PRDInflam macs	0	Pericytes
0.368925	0.905145	0.118	0.043	1	NCOA7	0	Pericytes
0.368925	0.471056	0.118	0.043	1	EPFOLR2+ macsA	0	Pericytes
0.368925	0.778737	0.118	0.043	1	COX19	0	Pericytes
0.368925	0.78665	0.118	0.043	1	ANKIB1	0	Pericytes
0.368925	0.700323	0.118	0.043	1	KLHDC10	0	Pericytes
0.368925	0.914216	0.118	0.043	1	ABCB8	0	Pericytes
0.368925	0.793049	0.118	0.043	1	MSL3	0	Pericytes
0.368925	0.730699	0.118	0.043	1	KDM5C	0	Pericytes
0.368925	0.622992	0.118	0.043	1	TCEAL1	0	Pericytes
0.368925	0.552298	0.118	0.043	1	PSMD10	0	Pericytes
0.368925	0.490929	0.118	0.043	1	C1GALT1C1	0	Pericytes
0.368925	0.620712	0.118	0.043	1	UTP14A	0	Pericytes
0.368925	0.838653	0.118	0.043	1	IMPA1	0	Pericytes
0.368925	0.917977	0.118	0.043	1	TMEM64	0	Pericytes
0.368925	0.698762	0.118	0.043	1	RRFOLR2+ macsB	0	Pericytes
0.368925	0.723573	0.118	0.043	1	EBAG9	0	Pericytes
0.368925	0.514839	0.118	0.043	1	DERL1	0	Pericytes
0.368925	1.01477	0.118	0.043	1	RANBP6	0	Pericytes
0.368925	0.608883	0.118	0.043	1	HACD4	0	Pericytes
0.368925	0.86453	0.118	0.043	1	FRMD3	0	Pericytes
0.368925	0.483062	0.118	0.043	1	SECISBP2	0	Pericytes
0.368925	0.76419	0.118	0.043	1	NTMT1	0	Pericytes
0.368925	0.665851	0.118	0.043	1	TMEM80	0	Pericytes
0.368925	0.738046	0.118	0.043	1	TRIM5	0	Pericytes
0.368925	0.864552	0.118	0.043	1	ZBED5	0	Pericytes
0.368925	0.645984	0.118	0.043	1	FAR1	0	Pericytes
0.368925	0.60147	0.118	0.043	1	API5	0	Pericytes
0.368925	0.463645	0.118	0.043	1	DDB2	0	Pericytes
0.368925	0.722323	0.118	0.043	1	NUP160	0	Pericytes
0.368925	0.944967	0.118	0.043	1	GANAB	0	Pericytes
0.368925	0.70076	0.118	0.043	1	CEP164	0	Pericytes
0.368925	0.403646	0.118	0.043	1	TMEInflam macs36	0	Pericytes
0.368925	0.88852	0.118	0.043	1	ZCCHC24	0	Pericytes
0.368925	0.972079	0.118	0.043	1	FAFOLR2+ macs13A	0	Pericytes
0.368925	0.926286	0.118	0.043	1	FRAT2	0	Pericytes
0.368925	1.03277	0.118	0.043	1	NECAP1	0	Pericytes
0.368925	0.583727	0.118	0.043	1	ATF7IP	0	Pericytes
0.368925	1.05203	0.118	0.043	1	ADCY6	0	Pericytes
0.368925	0.524858	0.118	0.043	1	RNF41	0	Pericytes
0.368925	0.781338	0.118	0.043	1	NABP2	0	Pericytes
0.368925	0.714262	0.118	0.043	1	FRS2	0	Pericytes
0.368925	0.978494	0.118	0.043	1	NFYB	0	Pericytes
0.368925	0.650079	0.118	0.043	1	PRKAB1	0	Pericytes
0.368925	0.561032	0.118	0.043	1	RNF34	0	Pericytes
0.368925	0.594654	0.118	0.043	1	ZNF84	0	Pericytes
0.368925	0.716165	0.118	0.043	1	RBFOLR2+ macs6	0	Pericytes
0.368925	0.739697	0.118	0.043	1	DAAInflam macs	0	Pericytes
0.368925	0.651465	0.118	0.043	1	SPRED1	0	Pericytes
0.368925	0.462508	0.118	0.043	1	CCNDBP1	0	Pericytes
0.368925	0.581608	0.118	0.043	1	RAB27A	0	Pericytes
0.368925	0.687873	0.118	0.043	1	DENND4A	0	Pericytes
0.368925	0.729276	0.118	0.043	1	POLG	0	Pericytes
0.368925	0.576992	0.118	0.043	1	TMEFOLR2+ macs04	0	Pericytes
0.368925	0.583118	0.118	0.043	1	GLYR1	0	Pericytes
0.368925	0.636812	0.118	0.043	1	C16orf72	0	Pericytes
0.368925	0.540444	0.118	0.043	1	ARHGAP17	0	Pericytes
0.368925	0.76706	0.118	0.043	1	NFATC2IP	0	Pericytes
0.368925	0.770552	0.118	0.043	1	TENT4B	0	Pericytes
0.368925	0.650104	0.118	0.043	1	FTO	0	Pericytes
0.368925	0.453911	0.118	0.043	1	USB1	0	Pericytes
0.368925	0.706381	0.118	0.043	1	CBFB	0	Pericytes
0.368925	0.676038	0.118	0.043	1	IST1	0	Pericytes
0.368925	0.585802	0.118	0.043	1	METTL16	0	Pericytes
0.368925	0.776788	0.118	0.043	1	IFI35	0	Pericytes
0.368925	0.583049	0.118	0.043	1	CDC27	0	Pericytes
0.368925	0.885576	0.118	0.043	1	JMJD6	0	Pericytes
0.368925	0.581608	0.118	0.043	1	APCDD1	0	Pericytes
0.368925	0.466881	0.118	0.043	1	AFG3L2	0	Pericytes
0.368925	0.71909	0.118	0.043	1	ZNF397	0	Pericytes
0.368925	0.618335	0.118	0.043	1	VPS16	0	Pericytes
0.368925	0.699223	0.118	0.043	1	KIF16B	0	Pericytes
0.368925	0.509863	0.118	0.043	1	RALGAPB	0	Pericytes
0.368925	0.79965	0.118	0.043	1	DDX39A	0	Pericytes
0.368925	0.698762	0.118	0.043	1	AC008397.2	0	Pericytes
0.368925	0.6759	0.118	0.043	1	KMT2B	0	Pericytes
0.368925	0.563101	0.118	0.043	1	SCAF1	0	Pericytes
0.368925	0.652304	0.118	0.043	1	TANGO2	0	Pericytes
0.368925	1.06456	0.118	0.043	1	TFIP11	0	Pericytes
0.368925	0.757631	0.118	0.043	1	APOBEC3C	0	Pericytes
0.368925	0.638275	0.118	0.043	1	SAMM50	0	Pericytes
0.368925	0.698408	0.118	0.043	1	SETD4	0	Pericytes
0.368925	0.645984	0.118	0.043	1	AL592183.1	0	Pericytes
0.369201	0.496174	0.294	0.174	1	KIF13A	0	Pericytes
0.369201	0.560442	0.294	0.174	1	MRPL32	0	Pericytes
0.369201	0.527764	0.294	0.174	1	ATXN2	0	Pericytes
0.369455	-0.476221	0.471	0.565	1	NEDD8	0	Pericytes
0.370887	-0.297851	0.647	0.652	1	UQCRB	0	Pericytes
0.374767	0.26972	0.412	0.261	1	SELENOP	0	Pericytes
0.374767	0.376504	0.412	0.261	1	MVP	0	Pericytes
0.374767	0.434459	0.412	0.261	1	ECH1	0	Pericytes
0.374871	-0.431902	0.412	0.522	1	UQCRH	0	Pericytes
0.374871	0.394689	0.588	0.391	1	DBI	0	Pericytes
0.377093	0.109808	0.471	0.261	1	MEG3	0	Pericytes
0.377451	-0.511032	0.529	0.609	1	CHCHD2	0	Pericytes
0.378314	0.38523	0.471	0.304	1	SERBP1	0	Pericytes
0.378314	0.0939274	0.471	0.304	1	CD46	0	Pericytes
0.378314	-0.629792	0.353	0.391	1	RABAC1	0	Pericytes
0.378587	-0.623925	0.353	0.435	1	GEM	0	Pericytes
0.378587	-0.780919	0.353	0.435	1	FOS	0	Pericytes
0.384697	0.445569	0.353	0.217	1	TMEInflam macIAFsB	0	Pericytes
0.384697	0.417623	0.353	0.217	1	TMEM47	0	Pericytes
0.385097	-0.391956	0.471	0.565	1	MYH11	0	Pericytes
0.385666	-0.876446	0.118	0.217	1	GGCX	0	Pericytes
0.385666	0.56701	0.235	0.13	1	RCHY1	0	Pericytes
0.385666	0.619617	0.235	0.13	1	SLU7	0	Pericytes
0.385666	-0.682921	0.118	0.217	1	TMEInflam macs76A	0	Pericytes
0.385666	0.550521	0.235	0.13	1	TSR2	0	Pericytes
0.385666	-0.799008	0.118	0.217	1	NAP1L4	0	Pericytes
0.385666	0.435442	0.235	0.13	1	PLAU	0	Pericytes
0.385666	-0.725246	0.118	0.217	1	PHB2	0	Pericytes
0.385666	0.285021	0.235	0.13	1	CCDC59	0	Pericytes
0.385666	-0.529908	0.118	0.217	1	PLEKHA4	0	Pericytes
0.385666	0.5313	0.235	0.13	1	BACH1	0	Pericytes
0.385829	-0.513948	0.294	0.391	1	C9orf78	0	Pericytes
0.385829	-0.672384	0.294	0.391	1	SLC38A2	0	Pericytes
0.386024	0.279059	0.765	0.565	1	SEC62	0	Pericytes
0.387894	-0.710929	0.176	0.304	1	FARP1	0	Pericytes
0.388002	-0.237683	0.824	0.87	1	RPL37A	0	Pericytes
0.388131	0.127731	0.824	0.565	1	TUBA1A	0	Pericytes
0.389466	-0.617936	0.235	0.348	1	GNB1	0	Pericytes
0.389466	-0.824727	0.235	0.348	1	RBPJ	0	Pericytes
0.389482	0.44154	0.294	0.174	1	ACTR3	0	Pericytes
0.389482	0.655084	0.294	0.174	1	DAG1	0	Pericytes
0.389482	0.513801	0.294	0.174	1	PARP14	0	Pericytes
0.389482	0.372351	0.294	0.174	1	CANX	0	Pericytes
0.389482	0.471183	0.294	0.174	1	EIF2S3	0	Pericytes
0.389482	0.393938	0.294	0.174	1	SMU1	0	Pericytes
0.389482	0.535749	0.294	0.174	1	ACAT1	0	Pericytes
0.389482	0.619983	0.294	0.174	1	ADRA2A	0	Pericytes
0.389482	0.600212	0.294	0.174	1	SLC39A6	0	Pericytes
0.391435	0.591583	0.176	0.087	1	PPP1R8	0	Pericytes
0.391435	0.707998	0.176	0.087	1	MTX1	0	Pericytes
0.391435	0.595072	0.176	0.087	1	DPY30	0	Pericytes
0.391435	0.760033	0.176	0.087	1	RBM43	0	Pericytes
0.391435	0.707432	0.176	0.087	1	FASTKD2	0	Pericytes
0.391435	0.663041	0.176	0.087	1	PLXND1	0	Pericytes
0.391435	0.592298	0.176	0.087	1	GMPS	0	Pericytes
0.391435	0.462671	0.176	0.087	1	FAFOLR2+ macs00B	0	Pericytes
0.391435	0.692834	0.176	0.087	1	PIK3R1	0	Pericytes
0.391435	0.509754	0.176	0.087	1	HDDC2	0	Pericytes
0.391435	0.660716	0.176	0.087	1	WIPI2	0	Pericytes
0.391435	0.613655	0.176	0.087	1	BCAP31	0	Pericytes
0.391435	0.514026	0.176	0.087	1	TALDO1	0	Pericytes
0.391435	0.87234	0.176	0.087	1	MRPL16	0	Pericytes
0.391435	0.559084	0.176	0.087	1	PRCP	0	Pericytes
0.391435	0.684748	0.176	0.087	1	CDC123	0	Pericytes
0.391435	0.56517	0.176	0.087	1	MBIP	0	Pericytes
0.391435	0.559903	0.176	0.087	1	EIF2S1	0	Pericytes
0.391435	0.591526	0.176	0.087	1	MRPS11	0	Pericytes
0.391435	0.553554	0.176	0.087	1	ZNHIT3	0	Pericytes
0.391435	0.55159	0.176	0.087	1	BECN1	0	Pericytes
0.391435	0.50733	0.176	0.087	1	CLPTInflam macs	0	Pericytes
0.392714	0.397129	0.412	0.261	1	PDLIM5	0	Pericytes
0.392714	0.316777	0.412	0.261	1	TJP1	0	Pericytes
0.394688	-0.017812	0.471	0.261	1	INPP4B	0	Pericytes
0.394703	-0.444903	0.353	0.478	1	NDUFB7	0	Pericytes
0.396267	-0.14673	1	0.87	1	HLA-A	0	Pericytes
0.401533	0.105617	0.765	0.565	1	LAPTM4A	0	Pericytes
0.4017	0.596854	0.118	0.043	1	EXOSC10	0	Pericytes
0.4017	0.531952	0.118	0.043	1	SDHB	0	Pericytes
0.4017	0.600084	0.118	0.043	1	DOCK7	0	Pericytes
0.4017	0.530495	0.118	0.043	1	ROR1	0	Pericytes
0.4017	0.740499	0.118	0.043	1	C1orf52	0	Pericytes
0.4017	0.482132	0.118	0.043	1	AC092807.3	0	Pericytes
0.4017	0.698316	0.118	0.043	1	MTF2	0	Pericytes
0.4017	0.382862	0.118	0.043	1	GSTM4	0	Pericytes
0.4017	0.449274	0.118	0.043	1	NOTCH2	0	Pericytes
0.4017	0.508866	0.118	0.043	1	GPATCH4	0	Pericytes
0.4017	0.548985	0.118	0.043	1	UAP1	0	Pericytes
0.4017	0.31693	0.118	0.043	1	ZBTB37	0	Pericytes
0.4017	0.603484	0.118	0.043	1	IVNS1ABP	0	Pericytes
0.4017	0.706385	0.118	0.043	1	COG2	0	Pericytes
0.4017	0.540562	0.118	0.043	1	TTC32	0	Pericytes
0.4017	0.364041	0.118	0.043	1	HS1BP3	0	Pericytes
0.4017	0.528728	0.118	0.043	1	RAB10	0	Pericytes
0.4017	0.437683	0.118	0.043	1	SUPT7L	0	Pericytes
0.4017	0.575045	0.118	0.043	1	AC079807.1	0	Pericytes
0.4017	0.572032	0.118	0.043	1	CHCHD5	0	Pericytes
0.4017	0.532629	0.118	0.043	1	CCDC93	0	Pericytes
0.4017	0.622694	0.118	0.043	1	WDR33	0	Pericytes
0.4017	0.583244	0.118	0.043	1	HNMT	0	Pericytes
0.4017	0.4222	0.118	0.043	1	SPOPL	0	Pericytes
0.4017	0.568129	0.118	0.043	1	STAT1	0	Pericytes
0.4017	0.425524	0.118	0.043	1	ATIC	0	Pericytes
0.4017	0.308082	0.118	0.043	1	SPEG	0	Pericytes
0.4017	0.693063	0.118	0.043	1	RNPEPL1	0	Pericytes
0.4017	0.389131	0.118	0.043	1	NR1D2	0	Pericytes
0.4017	0.582636	0.118	0.043	1	PRKAR2A	0	Pericytes
0.4017	0.425524	0.118	0.043	1	EOGT	0	Pericytes
0.4017	0.622694	0.118	0.043	1	RABL3	0	Pericytes
0.4017	0.751476	0.118	0.043	1	UMPS	0	Pericytes
0.4017	0.456053	0.118	0.043	1	CDV3	0	Pericytes
0.4017	0.366395	0.118	0.043	1	RBP1	0	Pericytes
0.4017	0.541131	0.118	0.043	1	CHRD	0	Pericytes
0.4017	0.451328	0.118	0.043	1	TBC1D1	0	Pericytes
0.4017	0.454746	0.118	0.043	1	THAP6	0	Pericytes
0.4017	0.622694	0.118	0.043	1	PPA2	0	Pericytes
0.4017	0.641168	0.118	0.043	1	MAB21L2	0	Pericytes
0.4017	0.819967	0.118	0.043	1	SH3D19	0	Pericytes
0.4017	0.585404	0.118	0.043	1	ING2	0	Pericytes
0.4017	0.629122	0.118	0.043	1	AC025171.2	0	Pericytes
0.4017	0.525043	0.118	0.043	1	CWC27	0	Pericytes
0.4017	0.303782	0.118	0.043	1	AK6	0	Pericytes
0.4017	0.582636	0.118	0.043	1	CETN3	0	Pericytes
0.4017	0.483016	0.118	0.043	1	CCDC192	0	Pericytes
0.4017	0.546197	0.118	0.043	1	DNAJC18	0	Pericytes
0.4017	0.516307	0.118	0.043	1	PHYKPL	0	Pericytes
0.4017	0.560003	0.118	0.043	1	HIST1H2AC	0	Pericytes
0.4017	0.450235	0.118	0.043	1	C2	0	Pericytes
0.4017	0.59719	0.118	0.043	1	RGL2	0	Pericytes
0.4017	0.89315	0.118	0.043	1	CITED2	0	Pericytes
0.4017	0.585536	0.118	0.043	1	TMEFOLR2+ macIAFs2	0	Pericytes
0.4017	0.495751	0.118	0.043	1	ZDHHC4	0	Pericytes
0.4017	0.563747	0.118	0.043	1	FKBP9	0	Pericytes
0.4017	0.590954	0.118	0.043	1	GTPBP10	0	Pericytes
0.4017	0.397558	0.118	0.043	1	GIGYF1	0	Pericytes
0.4017	0.437683	0.118	0.043	1	MTRNR2L10	0	Pericytes
0.4017	0.622003	0.118	0.043	1	AL445472.1	0	Pericytes
0.4017	0.350408	0.118	0.043	1	PRPS1	0	Pericytes
0.4017	0.657611	0.118	0.043	1	DOCK11	0	Pericytes
0.4017	0.464855	0.118	0.043	1	UPF3B	0	Pericytes
0.4017	0.503738	0.118	0.043	1	RBMX2	0	Pericytes
0.4017	0.564296	0.118	0.043	1	AL683813.1	0	Pericytes
0.4017	0.419393	0.118	0.043	1	CD99L2	0	Pericytes
0.4017	0.515071	0.118	0.043	1	LSInflam macs	0	Pericytes
0.4017	0.452267	0.118	0.043	1	FGFR1	0	Pericytes
0.4017	0.403914	0.118	0.043	1	SPIDR	0	Pericytes
0.4017	0.444566	0.118	0.043	1	MRPS28	0	Pericytes
0.4017	0.521877	0.118	0.043	1	NSMCE2	0	Pericytes
0.4017	0.522888	0.118	0.043	1	SMARCA2	0	Pericytes
0.4017	0.31693	0.118	0.043	1	PGM5-AS1	0	Pericytes
0.4017	0.544805	0.118	0.043	1	FAInflam macs22A	0	Pericytes
0.4017	0.607114	0.118	0.043	1	UBQLN1	0	Pericytes
0.4017	0.531952	0.118	0.043	1	POLE3	0	Pericytes
0.4017	0.525043	0.118	0.043	1	TIMInflam macs0B	0	Pericytes
0.4017	0.550147	0.118	0.043	1	MED19	0	Pericytes
0.4017	0.437683	0.118	0.043	1	STIP1	0	Pericytes
0.4017	0.536649	0.118	0.043	1	CAPN1	0	Pericytes
0.4017	0.303782	0.118	0.043	1	ANKRD13D	0	Pericytes
0.4017	0.563747	0.118	0.043	1	FADD	0	Pericytes
0.4017	0.463927	0.118	0.043	1	TMEInflam macs26B	0	Pericytes
0.4017	0.297708	0.118	0.043	1	NKAPD1	0	Pericytes
0.4017	0.280127	0.118	0.043	1	PTS	0	Pericytes
0.4017	0.579176	0.118	0.043	1	SEPHS1	0	Pericytes
0.4017	0.292838	0.118	0.043	1	STAM	0	Pericytes
0.4017	0.445497	0.118	0.043	1	NSUN6	0	Pericytes
0.4017	0.449287	0.118	0.043	1	PRTFDC1	0	Pericytes
0.4017	0.456703	0.118	0.043	1	RUFY2	0	Pericytes
0.4017	0.400672	0.118	0.043	1	PPP3CB	0	Pericytes
0.4017	0.559173	0.118	0.043	1	ZNF503	0	Pericytes
0.4017	0.53297	0.118	0.043	1	EXOSC1	0	Pericytes
0.4017	0.449178	0.118	0.043	1	PARP11	0	Pericytes
0.4017	0.69392	0.118	0.043	1	IFFO1	0	Pericytes
0.4017	0.471619	0.118	0.043	1	EMG1	0	Pericytes
0.4017	0.389838	0.118	0.043	1	SENP1	0	Pericytes
0.4017	0.550162	0.118	0.043	1	ITGA5	0	Pericytes
0.4017	0.782499	0.118	0.043	1	TSPAN31	0	Pericytes
0.4017	0.500209	0.118	0.043	1	TDG	0	Pericytes
0.4017	0.548985	0.118	0.043	1	HCFC2	0	Pericytes
0.4017	0.560422	0.118	0.043	1	SLC15A4	0	Pericytes
0.4017	0.54985	0.118	0.043	1	NUP58	0	Pericytes
0.4017	0.469657	0.118	0.043	1	WBP4	0	Pericytes
0.4017	0.350408	0.118	0.043	1	UTP14C	0	Pericytes
0.4017	0.514567	0.118	0.043	1	ARHGEF40	0	Pericytes
0.4017	0.549784	0.118	0.043	1	PPP2R3C	0	Pericytes
0.4017	0.429995	0.118	0.043	1	MIA2	0	Pericytes
0.4017	0.39161	0.118	0.043	1	BMP4	0	Pericytes
0.4017	0.294015	0.118	0.043	1	TMEFOLR2+ macs60	0	Pericytes
0.4017	0.364546	0.118	0.043	1	ATP6V1D	0	Pericytes
0.4017	0.516307	0.118	0.043	1	AHSA1	0	Pericytes
0.4017	0.450576	0.118	0.043	1	CPSF2	0	Pericytes
0.4017	0.36734	0.118	0.043	1	CTDSPL2	0	Pericytes
0.4017	0.567435	0.118	0.043	1	SIAH1	0	Pericytes
0.4017	0.528947	0.118	0.043	1	GEMIN4	0	Pericytes
0.4017	0.643328	0.118	0.043	1	UBE2G1	0	Pericytes
0.4017	0.692056	0.118	0.043	1	TMEInflam macs07	0	Pericytes
0.4017	0.582032	0.118	0.043	1	CRLF3	0	Pericytes
0.4017	0.564397	0.118	0.043	1	SLFN12	0	Pericytes
0.4017	0.553112	0.118	0.043	1	MLLT6	0	Pericytes
0.4017	0.658593	0.118	0.043	1	TRIFOLR2+ macs5	0	Pericytes
0.4017	0.446162	0.118	0.043	1	RPS6KB1	0	Pericytes
0.4017	0.370354	0.118	0.043	1	ELP2	0	Pericytes
0.4017	0.454404	0.118	0.043	1	CRNKL1	0	Pericytes
0.4017	0.785881	0.118	0.043	1	CDK5RAP1	0	Pericytes
0.4017	0.606364	0.118	0.043	1	CD40	0	Pericytes
0.4017	0.287538	0.118	0.043	1	PFDN4	0	Pericytes
0.4017	0.657316	0.118	0.043	1	SHC2	0	Pericytes
0.4017	0.495318	0.118	0.043	1	ZNF562	0	Pericytes
0.4017	0.40708	0.118	0.043	1	HAUS8	0	Pericytes
0.4017	0.495887	0.118	0.043	1	CEP89	0	Pericytes
0.4017	0.419882	0.118	0.043	1	ZNF677	0	Pericytes
0.4017	0.280127	0.118	0.043	1	TRAPPC2B	0	Pericytes
0.4017	0.571729	0.118	0.043	1	ZNF548	0	Pericytes
0.403997	0.371842	0.353	0.217	1	PPP1CB	0	Pericytes
0.403997	0.344397	0.353	0.217	1	UQCRC1	0	Pericytes
0.403997	0.426128	0.353	0.217	1	NSD3	0	Pericytes
0.404576	0.351473	0.588	0.435	1	LMOD1	0	Pericytes
0.404576	-0.52832	0.471	0.522	1	COMMD6	0	Pericytes
0.407973	-0.401381	0.176	0.304	1	EIF2B4	0	Pericytes
0.407973	-0.49982	0.176	0.304	1	MPRIP	0	Pericytes
0.408329	-0.649301	0.235	0.348	1	NAA38	0	Pericytes
0.408694	-0.696011	0.118	0.217	1	MAP7D1	0	Pericytes
0.408694	-0.507388	0.118	0.217	1	USP33	0	Pericytes
0.408694	-0.542505	0.118	0.217	1	MCFD2	0	Pericytes
0.408694	-0.384443	0.118	0.217	1	PSMD6	0	Pericytes
0.408694	0.409478	0.235	0.13	1	UBE2K	0	Pericytes
0.408694	-0.492361	0.118	0.217	1	GRAMD2B	0	Pericytes
0.408694	-0.929817	0.118	0.217	1	IRF1	0	Pericytes
0.408694	0.476994	0.235	0.13	1	YIPF5	0	Pericytes
0.408694	-0.717414	0.118	0.217	1	TSPYL1	0	Pericytes
0.408694	0.622369	0.235	0.13	1	COL4A5	0	Pericytes
0.408694	0.662736	0.235	0.13	1	ALDH1A1	0	Pericytes
0.408694	0.47817	0.235	0.13	1	MRGPRF	0	Pericytes
0.408694	-0.747059	0.118	0.217	1	SVIL	0	Pericytes
0.408694	0.29379	0.235	0.13	1	MBNL2	0	Pericytes
0.408694	-0.50235	0.118	0.217	1	PABPN1	0	Pericytes
0.408694	-0.535974	0.118	0.217	1	SNX6	0	Pericytes
0.408694	-0.784192	0.118	0.217	1	PPP4R3A	0	Pericytes
0.408694	0.473063	0.235	0.13	1	EMC4	0	Pericytes
0.408694	0.367814	0.235	0.13	1	KANSL1	0	Pericytes
0.408694	-0.790031	0.118	0.217	1	PSMG2	0	Pericytes
0.408694	-0.492854	0.118	0.217	1	HNRNPUL1	0	Pericytes
0.410428	-0.825391	0.176	0.261	1	ISG15	0	Pericytes
0.410428	-1.21594	0.176	0.261	1	LMO4	0	Pericytes
0.410428	0.215709	0.294	0.174	1	DDR2	0	Pericytes
0.410428	-0.828097	0.176	0.261	1	IGFBP5	0	Pericytes
0.410428	-1.03236	0.176	0.261	1	CCDC174	0	Pericytes
0.410428	0.522014	0.294	0.174	1	BBX	0	Pericytes
0.410428	0.402868	0.294	0.174	1	SCOC	0	Pericytes
0.410428	0.457754	0.294	0.174	1	ZMAT2	0	Pericytes
0.410428	0.310518	0.294	0.174	1	TCP1	0	Pericytes
0.410428	-0.85228	0.176	0.261	1	NDUFS8	0	Pericytes
0.410428	-0.765214	0.176	0.261	1	ERP29	0	Pericytes
0.410428	0.168625	0.294	0.174	1	RBFOLR2+ macs5	0	Pericytes
0.410428	0.425415	0.294	0.174	1	PSMB3	0	Pericytes
0.410428	0.244109	0.294	0.174	1	ARHGDIA	0	Pericytes
0.410428	-1.09732	0.176	0.261	1	FKBP1A	0	Pericytes
0.411172	-0.541541	0.294	0.348	1	KLF6	0	Pericytes
0.411172	0.271702	0.412	0.261	1	CBX6	0	Pericytes
0.41277	-0.130988	0.471	0.261	1	CHURC1	0	Pericytes
0.413469	-0.417493	0.471	0.609	1	EDF1	0	Pericytes
0.414999	0.30995	0.706	0.565	1	RPL7	0	Pericytes
0.414999	-0.29223	0.588	0.652	1	HSPA8	0	Pericytes
0.417409	0.162315	0.765	0.565	1	GSTP1	0	Pericytes
0.417572	0.289244	0.588	0.478	1	SYNPO2	0	Pericytes
0.417763	-0.179418	0.824	0.783	1	EIF1	0	Pericytes
0.418282	0.681758	0.176	0.087	1	RPAP2	0	Pericytes
0.418282	0.398293	0.176	0.087	1	HIPK1	0	Pericytes
0.418282	0.476205	0.176	0.087	1	GON4L	0	Pericytes
0.418282	0.345682	0.176	0.087	1	TOR1AIP1	0	Pericytes
0.418282	0.30831	0.176	0.087	1	PRELP	0	Pericytes
0.418282	0.62601	0.176	0.087	1	TMBIInflam macs	0	Pericytes
0.418282	0.424042	0.176	0.087	1	TOP2B	0	Pericytes
0.418282	0.536516	0.176	0.087	1	EPFOLR2+ macsAIP1	0	Pericytes
0.418282	0.397173	0.176	0.087	1	CCDC66	0	Pericytes
0.418282	0.44576	0.176	0.087	1	ARL13B	0	Pericytes
0.418282	0.492371	0.176	0.087	1	CEP63	0	Pericytes
0.418282	0.520828	0.176	0.087	1	GFInflam macs	0	Pericytes
0.418282	0.542447	0.176	0.087	1	ZNF721	0	Pericytes
0.418282	0.385713	0.176	0.087	1	RUFY3	0	Pericytes
0.418282	0.575772	0.176	0.087	1	MICA	0	Pericytes
0.418282	0.465728	0.176	0.087	1	AMD1	0	Pericytes
0.418282	0.40939	0.176	0.087	1	MKRN1	0	Pericytes
0.418282	0.457996	0.176	0.087	1	RBInflam macs0	0	Pericytes
0.418282	0.551184	0.176	0.087	1	RB1CC1	0	Pericytes
0.418282	0.535143	0.176	0.087	1	HNRNPUL2	0	Pericytes
0.418282	0.483261	0.176	0.087	1	CEP57	0	Pericytes
0.418282	0.426775	0.176	0.087	1	CLIP1	0	Pericytes
0.418282	0.648611	0.176	0.087	1	GOLGA3	0	Pericytes
0.418282	0.459577	0.176	0.087	1	DNAJC15	0	Pericytes
0.418282	0.582748	0.176	0.087	1	MPG	0	Pericytes
0.418282	0.478369	0.176	0.087	1	CIAPIN1	0	Pericytes
0.418282	0.473616	0.176	0.087	1	GOSR1	0	Pericytes
0.418282	0.37072	0.176	0.087	1	NUMBL	0	Pericytes
0.418282	0.168621	0.176	0.087	1	TOMFOLR2+ macs2	0	Pericytes
0.418282	0.463766	0.176	0.087	1	PTTG1IP	0	Pericytes
0.418539	-0.453398	0.412	0.478	1	NDUFB10	0	Pericytes
0.421264	-0.483027	0.471	0.522	1	ASAH1	0	Pericytes
0.421993	-0.691492	0.294	0.391	1	2011-09-01	0	Pericytes
0.421993	-0.710022	0.294	0.391	1	MORF4L2	0	Pericytes
0.421993	-0.592634	0.294	0.391	1	SNRPD3	0	Pericytes
0.423918	-0.392444	0.647	0.826	1	IFITFOLR2+ macs	0	Pericytes
0.427726	-0.680676	0.235	0.348	1	FABP4	0	Pericytes
0.427726	-0.499114	0.235	0.348	1	APLP2	0	Pericytes
0.430136	-0.035585	0.412	0.261	1	FBLIInflam macs	0	Pericytes
0.430136	-0.271123	0.235	0.391	1	HLA-F	0	Pericytes
0.430585	-0.834503	0.059	0.13	1	LSInflam macs0	0	Pericytes
0.430585	-1.07783	0.059	0.13	1	MRPL9	0	Pericytes
0.430585	-1.07773	0.059	0.13	1	ATF6	0	Pericytes
0.430585	-0.699197	0.059	0.13	1	PDE1A	0	Pericytes
0.430585	-0.83413	0.059	0.13	1	ANO10	0	Pericytes
0.430585	-1.15477	0.059	0.13	1	DHX30	0	Pericytes
0.430585	-0.748467	0.059	0.13	1	FAFOLR2+ macs08A	0	Pericytes
0.430585	-0.737586	0.059	0.13	1	LINC00882	0	Pericytes
0.430585	-0.797499	0.059	0.13	1	PDIA5	0	Pericytes
0.430585	-1.03083	0.059	0.13	1	FAIM	0	Pericytes
0.430585	-0.500086	0.059	0.13	1	RPL22L1	0	Pericytes
0.430585	-1.08756	0.059	0.13	1	MRPL1	0	Pericytes
0.430585	-0.750509	0.059	0.13	1	BMP2K	0	Pericytes
0.430585	-0.663333	0.059	0.13	1	ELF2	0	Pericytes
0.430585	-0.821486	0.059	0.13	1	MAP9	0	Pericytes
0.430585	-1.18276	0.059	0.13	1	SMIInflam macs5	0	Pericytes
0.430585	-1.24432	0.059	0.13	1	GABBR1	0	Pericytes
0.430585	-0.853638	0.059	0.13	1	GNL1	0	Pericytes
0.430585	-1.06776	0.059	0.13	1	IER3	0	Pericytes
0.430585	-1.43087	0.059	0.13	1	ZNF451	0	Pericytes
0.430585	-0.639948	0.059	0.13	1	ZNF292	0	Pericytes
0.430585	-0.659244	0.059	0.13	1	KPNA5	0	Pericytes
0.430585	-0.824357	0.059	0.13	1	AIMP2	0	Pericytes
0.430585	-0.584188	0.059	0.13	1	PON2	0	Pericytes
0.430585	-0.610605	0.059	0.13	1	BRI3	0	Pericytes
0.430585	-0.690016	0.059	0.13	1	PRKRIP1	0	Pericytes
0.430585	-0.55336	0.059	0.13	1	WASL	0	Pericytes
0.430585	-0.621404	0.059	0.13	1	GALNT11	0	Pericytes
0.430585	-0.737092	0.059	0.13	1	FMR1	0	Pericytes
0.430585	-1.20623	0.059	0.13	1	EXOSC4	0	Pericytes
0.430585	-0.818497	0.059	0.13	1	RAD23B	0	Pericytes
0.430585	-0.678703	0.059	0.13	1	NELFB	0	Pericytes
0.430585	-0.801932	0.059	0.13	1	CSTF3	0	Pericytes
0.430585	-1.37555	0.059	0.13	1	NUDT22	0	Pericytes
0.430585	-1.23476	0.059	0.13	1	UBE4A	0	Pericytes
0.430585	-0.656272	0.059	0.13	1	TBRG1	0	Pericytes
0.430585	-0.704702	0.059	0.13	1	UBE2D1	0	Pericytes
0.430585	-0.641372	0.059	0.13	1	CCDC6	0	Pericytes
0.430585	-0.781645	0.059	0.13	1	FKBP11	0	Pericytes
0.430585	-1.13304	0.059	0.13	1	ESYT1	0	Pericytes
0.430585	-1.38065	0.059	0.13	1	RASSF3	0	Pericytes
0.430585	-0.780244	0.059	0.13	1	RAB21	0	Pericytes
0.430585	-0.828642	0.059	0.13	1	HECTD4	0	Pericytes
0.430585	-0.870758	0.059	0.13	1	KLF13	0	Pericytes
0.430585	-1.02481	0.059	0.13	1	NDUFAF1	0	Pericytes
0.430585	-0.867322	0.059	0.13	1	RORA	0	Pericytes
0.430585	-0.788333	0.059	0.13	1	CLPX	0	Pericytes
0.430585	-0.653989	0.059	0.13	1	MAP2K1	0	Pericytes
0.430585	-0.743864	0.059	0.13	1	FEInflam macsB	0	Pericytes
0.430585	-0.624513	0.059	0.13	1	SNHG9	0	Pericytes
0.430585	-0.735778	0.059	0.13	1	TRAP1	0	Pericytes
0.430585	-0.96855	0.059	0.13	1	METTL9	0	Pericytes
0.430585	-0.856099	0.059	0.13	1	N4BP1	0	Pericytes
0.430585	-0.972494	0.059	0.13	1	BLMH	0	Pericytes
0.430585	-0.752845	0.059	0.13	1	RETREG3	0	Pericytes
0.430585	-0.857397	0.059	0.13	1	PLEKHH3	0	Pericytes
0.430585	-0.710743	0.059	0.13	1	ITGA3	0	Pericytes
0.430585	-0.764573	0.059	0.13	1	COMMD7	0	Pericytes
0.430585	-0.752998	0.059	0.13	1	SAFB	0	Pericytes
0.430585	-0.738618	0.059	0.13	1	MARCH2	0	Pericytes
0.430585	-0.773795	0.059	0.13	1	NOL12	0	Pericytes
0.430803	-0.436536	0.353	0.435	1	YWHAE	0	Pericytes
0.430803	-0.503287	0.353	0.435	1	PSMD8	0	Pericytes
0.431508	-0.63819	0.353	0.391	1	UTRN	0	Pericytes
0.432028	0.425353	0.294	0.174	1	PSMD4	0	Pericytes
0.432028	0.323579	0.294	0.174	1	PBXIP1	0	Pericytes
0.432028	0.470304	0.294	0.174	1	ITGB5	0	Pericytes
0.432028	0.30419	0.294	0.174	1	LARS	0	Pericytes
0.432028	-0.634108	0.176	0.261	1	GTF2H5	0	Pericytes
0.432028	0.310663	0.294	0.174	1	KDELR2	0	Pericytes
0.432028	0.43285	0.294	0.174	1	ARHGEF7	0	Pericytes
0.432028	-0.0176042	0.294	0.174	1	AKAP13	0	Pericytes
0.432522	0.366884	0.235	0.13	1	SNRNP40	0	Pericytes
0.432522	-0.477817	0.118	0.217	1	ATP5PB	0	Pericytes
0.432522	-0.476987	0.118	0.217	1	BCAS2	0	Pericytes
0.432522	-0.623141	0.118	0.217	1	SDHC	0	Pericytes
0.432522	-0.514004	0.118	0.217	1	ZFP36L2	0	Pericytes
0.432522	0.423121	0.235	0.13	1	PREPL	0	Pericytes
0.432522	-0.545078	0.118	0.217	1	RND3	0	Pericytes
0.432522	0.0622229	0.235	0.13	1	PBDC1	0	Pericytes
0.432522	-0.457848	0.118	0.217	1	UBE2A	0	Pericytes
0.432522	-0.458838	0.118	0.217	1	DMAC1	0	Pericytes
0.432522	0.42086	0.235	0.13	1	DCTN3	0	Pericytes
0.432522	0.353939	0.235	0.13	1	LRP10	0	Pericytes
0.432522	0.569235	0.235	0.13	1	PNMA1	0	Pericytes
0.432522	0.262412	0.235	0.13	1	RPS17	0	Pericytes
0.432522	-0.679708	0.118	0.217	1	BPTF	0	Pericytes
0.432522	-0.572414	0.118	0.217	1	AP2S1	0	Pericytes
0.436162	0.0535636	0.118	0.043	1	MAD2L2	0	Pericytes
0.436162	0.271901	0.118	0.043	1	TRNP1	0	Pericytes
0.436162	-0.509906	0.118	0.043	1	RNF19B	0	Pericytes
0.436162	0.119771	0.118	0.043	1	MED8	0	Pericytes
0.436162	-0.12554	0.118	0.043	1	LRRC40	0	Pericytes
0.436162	0.212197	0.118	0.043	1	NEGR1	0	Pericytes
0.436162	0.171049	0.118	0.043	1	DDAH1	0	Pericytes
0.436162	-0.411416	0.118	0.043	1	TMED5	0	Pericytes
0.436162	0.146265	0.118	0.043	1	BCAR3	0	Pericytes
0.436162	0.154595	0.118	0.043	1	SLC25A24	0	Pericytes
0.436162	0.215592	0.118	0.043	1	TMEInflam macs67B	0	Pericytes
0.436162	0.161311	0.118	0.043	1	NGF	0	Pericytes
0.436162	0.18816	0.118	0.043	1	ARNT	0	Pericytes
0.436162	0.10651	0.118	0.043	1	GATAD2B	0	Pericytes
0.436162	0.356712	0.118	0.043	1	SCAMP3	0	Pericytes
0.436162	0.367191	0.118	0.043	1	HDGF	0	Pericytes
0.436162	0.237292	0.118	0.043	1	DCAF6	0	Pericytes
0.436162	0.18436	0.118	0.043	1	NME7	0	Pericytes
0.436162	0.392808	0.118	0.043	1	SOAT1	0	Pericytes
0.436162	0.375135	0.118	0.043	1	QSOX1	0	Pericytes
0.436162	0.379752	0.118	0.043	1	ZNF669	0	Pericytes
0.436162	0.12531	0.118	0.043	1	ATAD2B	0	Pericytes
0.436162	0.304015	0.118	0.043	1	PRKD3	0	Pericytes
0.436162	0.0321761	0.118	0.043	1	POLE4	0	Pericytes
0.436162	-0.0414782	0.118	0.043	1	RALB	0	Pericytes
0.436162	0.415365	0.118	0.043	1	FAInflam macs26B	0	Pericytes
0.436162	0.0850568	0.118	0.043	1	BMPR2	0	Pericytes
0.436162	-0.155292	0.118	0.043	1	CREB1	0	Pericytes
0.436162	0.0480024	0.118	0.043	1	RNF25	0	Pericytes
0.436162	-0.249844	0.118	0.043	1	MRPL44	0	Pericytes
0.436162	-0.0503074	0.118	0.043	1	AGFG1	0	Pericytes
0.436162	0.189271	0.118	0.043	1	TWIST2	0	Pericytes
0.436162	0.570888	0.118	0.043	1	CMTM6	0	Pericytes
0.436162	0.418742	0.118	0.043	1	CLASP2	0	Pericytes
0.436162	0.236139	0.118	0.043	1	NME6	0	Pericytes
0.436162	-0.351282	0.118	0.043	1	CCDC51	0	Pericytes
0.436162	0.2258	0.118	0.043	1	WDR6	0	Pericytes
0.436162	0.0339211	0.118	0.043	1	VGLL3	0	Pericytes
0.436162	-0.136069	0.118	0.043	1	SPICE1	0	Pericytes
0.436162	0.494865	0.118	0.043	1	NPHP3	0	Pericytes
0.436162	0.261368	0.118	0.043	1	PHC3	0	Pericytes
0.436162	0.356712	0.118	0.043	1	FAT4	0	Pericytes
0.436162	0.13875	0.118	0.043	1	NAA15	0	Pericytes
0.436162	0.146136	0.118	0.043	1	PLRG1	0	Pericytes
0.436162	-0.0256409	0.118	0.043	1	CDKN2AIP	0	Pericytes
0.436162	0.122941	0.118	0.043	1	TARS	0	Pericytes
0.436162	0.24952	0.118	0.043	1	DNAJC21	0	Pericytes
0.436162	0.0731858	0.118	0.043	1	WDR70	0	Pericytes
0.436162	-0.136921	0.118	0.043	1	OXCT1	0	Pericytes
0.436162	0.267104	0.118	0.043	1	HMGCS1	0	Pericytes
0.436162	0.357895	0.118	0.043	1	MOCS2	0	Pericytes
0.436162	0.406091	0.118	0.043	1	TRIFOLR2+ macs3	0	Pericytes
0.436162	-0.268304	0.118	0.043	1	GFFOLR2+ macs	0	Pericytes
0.436162	0.124545	0.118	0.043	1	POLK	0	Pericytes
0.436162	0.492709	0.118	0.043	1	PDE8B	0	Pericytes
0.436162	0.321693	0.118	0.043	1	NR2F1	0	Pericytes
0.436162	0.22613	0.118	0.043	1	KIF3A	0	Pericytes
0.436162	-0.0269173	0.118	0.043	1	CDKN2AIPNL	0	Pericytes
0.436162	0.262855	0.118	0.043	1	HSPA9	0	Pericytes
0.436162	0.435273	0.118	0.043	1	RBFOLR2+ macs2	0	Pericytes
0.436162	0.327999	0.118	0.043	1	FAF2	0	Pericytes
0.436162	-0.162758	0.118	0.043	1	RIPK1	0	Pericytes
0.436162	0.419891	0.118	0.043	1	ZKSCAN8	0	Pericytes
0.436162	0.437907	0.118	0.043	1	NUDT3	0	Pericytes
0.436162	0.332046	0.118	0.043	1	ZNF76	0	Pericytes
0.436162	0.347432	0.118	0.043	1	C6orf226	0	Pericytes
0.436162	0.141055	0.118	0.043	1	PPP2R5D	0	Pericytes
0.436162	0.437907	0.118	0.043	1	COL21A1	0	Pericytes
0.436162	0.359308	0.118	0.043	1	KIAA1586	0	Pericytes
0.436162	0.233887	0.118	0.043	1	PRIFOLR2+ macs	0	Pericytes
0.436162	0.394045	0.118	0.043	1	TPBG	0	Pericytes
0.436162	0.208635	0.118	0.043	1	FOXO3	0	Pericytes
0.436162	0.0922097	0.118	0.043	1	MICAL1	0	Pericytes
0.436162	0.24952	0.118	0.043	1	FYN	0	Pericytes
0.436162	0.257114	0.118	0.043	1	SFT2D1	0	Pericytes
0.436162	0.0739864	0.118	0.043	1	PHF14	0	Pericytes
0.436162	-0.278839	0.118	0.043	1	FAInflam macs26A	0	Pericytes
0.436162	-0.22714	0.118	0.043	1	HERPUD2	0	Pericytes
0.436162	0.249433	0.118	0.043	1	ASL	0	Pericytes
0.436162	0.123885	0.118	0.043	1	POInflam macs21	0	Pericytes
0.436162	0.326185	0.118	0.043	1	ABHD11	0	Pericytes
0.436162	-0.0706804	0.118	0.043	1	GTF2IRD2	0	Pericytes
0.436162	0.0530905	0.118	0.043	1	TMEInflam macs20A	0	Pericytes
0.436162	0.198895	0.118	0.043	1	TRRAP	0	Pericytes
0.436162	0.217678	0.118	0.043	1	ZNF655	0	Pericytes
0.436162	0.518748	0.118	0.043	1	AP1S1	0	Pericytes
0.436162	0.144526	0.118	0.043	1	ZNF277	0	Pericytes
0.436162	0.531685	0.118	0.043	1	TNPO3	0	Pericytes
0.436162	0.312592	0.118	0.043	1	PAXIP1	0	Pericytes
0.436162	0.276538	0.118	0.043	1	OFD1	0	Pericytes
0.436162	-0.264124	0.118	0.043	1	ACOT9	0	Pericytes
0.436162	-0.0241336	0.118	0.043	1	HUWE1	0	Pericytes
0.436162	0.291838	0.118	0.043	1	ABCB7	0	Pericytes
0.436162	0.213123	0.118	0.043	1	CSTF2	0	Pericytes
0.436162	0.420327	0.118	0.043	1	ERICH1	0	Pericytes
0.436162	-0.0706804	0.118	0.043	1	STAU2	0	Pericytes
0.436162	0.277065	0.118	0.043	1	ZFAND1	0	Pericytes
0.436162	0.211271	0.118	0.043	1	CA1	0	Pericytes
0.436162	0.27049	0.118	0.043	1	NRBP2	0	Pericytes
0.436162	0.339893	0.118	0.043	1	MLLT3	0	Pericytes
0.436162	0.323258	0.118	0.043	1	UBAP2	0	Pericytes
0.436162	0.345857	0.118	0.043	1	NTRK2	0	Pericytes
0.436162	0.241392	0.118	0.043	1	BICD2	0	Pericytes
0.436162	0.494865	0.118	0.043	1	RNF20	0	Pericytes
0.436162	0.22613	0.118	0.043	1	PRPF4	0	Pericytes
0.436162	0.203967	0.118	0.043	1	RBInflam macs8	0	Pericytes
0.436162	0.167212	0.118	0.043	1	PDCL	0	Pericytes
0.436162	0.439339	0.118	0.043	1	LAMC3	0	Pericytes
0.436162	0.435273	0.118	0.043	1	TTF1	0	Pericytes
0.436162	-0.194389	0.118	0.043	1	ADAMTSL2	0	Pericytes
0.436162	0.403879	0.118	0.043	1	EHMT1	0	Pericytes
0.436162	0.372988	0.118	0.043	1	EPS8L2	0	Pericytes
0.436162	0.237818	0.118	0.043	1	STIInflam macs	0	Pericytes
0.436162	0.0817299	0.118	0.043	1	TRIFOLR2+ macs2	0	Pericytes
0.436162	0.496929	0.118	0.043	1	IMMP1L	0	Pericytes
0.436162	0.221785	0.118	0.043	1	PHF21A	0	Pericytes
0.436162	-0.312269	0.118	0.043	1	SIPA1	0	Pericytes
0.436162	0.146754	0.118	0.043	1	USP28	0	Pericytes
0.436162	0.0881249	0.118	0.043	1	DIP2C	0	Pericytes
0.436162	0.351283	0.118	0.043	1	PFKP	0	Pericytes
0.436162	0.205063	0.118	0.043	1	ZNF25	0	Pericytes
0.436162	0.336439	0.118	0.043	1	WASHC2C	0	Pericytes
0.436162	0.356486	0.118	0.043	1	FAInflam macIAFs9B1	0	Pericytes
0.436162	-0.0225787	0.118	0.043	1	FAM45A	0	Pericytes
0.436162	0.196738	0.118	0.043	1	PLEKHA5	0	Pericytes
0.436162	0.372076	0.118	0.043	1	MBD6	0	Pericytes
0.436162	0.0363791	0.118	0.043	1	DPY19L2	0	Pericytes
0.436162	0.262722	0.118	0.043	1	NUP107	0	Pericytes
0.436162	0.421733	0.118	0.043	1	CPSF6	0	Pericytes
0.436162	0.229228	0.118	0.043	1	CKAP4	0	Pericytes
0.436162	0.403285	0.118	0.043	1	GIT2	0	Pericytes
0.436162	0.294808	0.118	0.043	1	MLEC	0	Pericytes
0.436162	-0.254053	0.118	0.043	1	NAA16	0	Pericytes
0.436162	0.324535	0.118	0.043	1	METTL17	0	Pericytes
0.436162	-0.091259	0.118	0.043	1	CHD8	0	Pericytes
0.436162	0.40577	0.118	0.043	1	NFATC4	0	Pericytes
0.436162	0.0331578	0.118	0.043	1	SOS2	0	Pericytes
0.436162	-0.073277	0.118	0.043	1	HIF1A-AS2	0	Pericytes
0.436162	0.103643	0.118	0.043	1	PSEN1	0	Pericytes
0.436162	0.0263179	0.118	0.043	1	GPATCH2L	0	Pericytes
0.436162	0.0865114	0.118	0.043	1	GON7	0	Pericytes
0.436162	0.273603	0.118	0.043	1	CCNK	0	Pericytes
0.436162	0.342645	0.118	0.043	1	BAHD1	0	Pericytes
0.436162	0.226188	0.118	0.043	1	VPS39	0	Pericytes
0.436162	0.1524	0.118	0.043	1	RHOT2	0	Pericytes
0.436162	0.398864	0.118	0.043	1	GSPT1	0	Pericytes
0.436162	0.51663	0.118	0.043	1	COG7	0	Pericytes
0.436162	-0.242074	0.118	0.043	1	SH2B1	0	Pericytes
0.436162	0.48912	0.118	0.043	1	ZG16	0	Pericytes
0.436162	0.0779702	0.118	0.043	1	KAT8	0	Pericytes
0.436162	0.267226	0.118	0.043	1	BBS2	0	Pericytes
0.436162	0.166824	0.118	0.043	1	ARL2BP	0	Pericytes
0.436162	-0.0503074	0.118	0.043	1	CYB5B	0	Pericytes
0.436162	0.244465	0.118	0.043	1	NOB1	0	Pericytes
0.436162	-0.0462805	0.118	0.043	1	WWP2	0	Pericytes
0.436162	0.427366	0.118	0.043	1	ZNF19	0	Pericytes
0.436162	0.131391	0.118	0.043	1	ATXN1L	0	Pericytes
0.436162	-0.438891	0.118	0.043	1	GLOD4	0	Pericytes
0.436162	0.212824	0.118	0.043	1	MED31	0	Pericytes
0.436162	0.197142	0.118	0.043	1	ZBTB4	0	Pericytes
0.436162	-0.307488	0.118	0.043	1	PER1	0	Pericytes
0.436162	0.312959	0.118	0.043	1	MFAP4	0	Pericytes
0.436162	0.023347	0.118	0.043	1	NT5C3B	0	Pericytes
0.436162	0.403692	0.118	0.043	1	NAGLU	0	Pericytes
0.436162	0.121657	0.118	0.043	1	SLC25A39	0	Pericytes
0.436162	0.228247	0.118	0.043	1	MSI2	0	Pericytes
0.436162	0.414755	0.118	0.043	1	TUBD1	0	Pericytes
0.436162	0.190443	0.118	0.043	1	SLC38A10	0	Pericytes
0.436162	0.206448	0.118	0.043	1	YES1	0	Pericytes
0.436162	0.210756	0.118	0.043	1	TPGS2	0	Pericytes
0.436162	0.309248	0.118	0.043	1	MBD1	0	Pericytes
0.436162	0.361997	0.118	0.043	1	CXXC1	0	Pericytes
0.436162	0.171049	0.118	0.043	1	ME2	0	Pericytes
0.436162	0.269555	0.118	0.043	1	RBFA	0	Pericytes
0.436162	0.207358	0.118	0.043	1	AHCY	0	Pericytes
0.436162	0.271036	0.118	0.043	1	GGT7	0	Pericytes
0.436162	0.0893021	0.118	0.043	1	SOGA1	0	Pericytes
0.436162	0.375833	0.118	0.043	1	LPIN3	0	Pericytes
0.436162	0.0174887	0.118	0.043	1	POLRMT	0	Pericytes
0.436162	0.0246234	0.118	0.043	1	LONP1	0	Pericytes
0.436162	0.252776	0.118	0.043	1	ILF3-DT	0	Pericytes
0.436162	0.304015	0.118	0.043	1	CARInflam macs	0	Pericytes
0.436162	0.205724	0.118	0.043	1	DOCK6	0	Pericytes
0.436162	0.387585	0.118	0.043	1	PLPPR2	0	Pericytes
0.436162	0.359308	0.118	0.043	1	LRP3	0	Pericytes
0.436162	0.161992	0.118	0.043	1	FXYD3	0	Pericytes
0.436162	0.197651	0.118	0.043	1	BCAT2	0	Pericytes
0.436162	-0.0660456	0.118	0.043	1	LIN7B	0	Pericytes
0.436162	0.034384	0.118	0.043	1	HDHD5	0	Pericytes
0.436162	0.216187	0.118	0.043	1	MAPK1	0	Pericytes
0.436162	0.404908	0.118	0.043	1	PIK3IP1	0	Pericytes
0.436162	0.392808	0.118	0.043	1	TAB1	0	Pericytes
0.436162	0.253377	0.118	0.043	1	EP300	0	Pericytes
0.436162	0.386668	0.118	0.043	1	MRPL39	0	Pericytes
0.437622	0.1107	0.412	0.217	1	USP16	0	Pericytes
0.438348	0.245264	0.588	0.435	1	RPL4	0	Pericytes
0.439895	0.136746	0.529	0.304	1	ATRX	0	Pericytes
0.442061	-0.471252	0.588	0.565	1	NEAT1	0	Pericytes
0.444294	-0.842332	0.235	0.304	1	GUK1	0	Pericytes
0.444294	0.262999	0.353	0.217	1	AEBP1	0	Pericytes
0.444294	0.335667	0.353	0.217	1	SGCE	0	Pericytes
0.444294	-0.693462	0.235	0.304	1	RBM3	0	Pericytes
0.444294	0.27396	0.353	0.217	1	CWC15	0	Pericytes
0.444294	-0.541617	0.235	0.304	1	EIF3G	0	Pericytes
0.445188	0.210387	0.647	0.565	1	ATP5MC3	0	Pericytes
0.446183	0.438474	0.176	0.087	1	TIPRL	0	Pericytes
0.446183	0.37655	0.176	0.087	1	CYB5R1	0	Pericytes
0.446183	0.377635	0.176	0.087	1	FMOD	0	Pericytes
0.446183	0.266786	0.176	0.087	1	AL355472.1	0	Pericytes
0.446183	0.241588	0.176	0.087	1	CNTN4	0	Pericytes
0.446183	0.386362	0.176	0.087	1	RBM5	0	Pericytes
0.446183	0.359526	0.176	0.087	1	TFG	0	Pericytes
0.446183	0.173434	0.176	0.087	1	STAG1	0	Pericytes
0.446183	0.175564	0.176	0.087	1	PDS5A	0	Pericytes
0.446183	0.405962	0.176	0.087	1	TRIM38	0	Pericytes
0.446183	0.456114	0.176	0.087	1	CDC40	0	Pericytes
0.446183	0.321024	0.176	0.087	1	PHACTR2	0	Pericytes
0.446183	0.146682	0.176	0.087	1	GINInflam macs	0	Pericytes
0.446183	0.488851	0.176	0.087	1	ZMIZ2	0	Pericytes
0.446183	0.339267	0.176	0.087	1	SUMF2	0	Pericytes
0.446183	0.354977	0.176	0.087	1	TIMInflam macs7B	0	Pericytes
0.446183	0.0383283	0.176	0.087	1	MECP2	0	Pericytes
0.446183	0.279699	0.176	0.087	1	CHCHD7	0	Pericytes
0.446183	0.480187	0.176	0.087	1	ZNF704	0	Pericytes
0.446183	0.398734	0.176	0.087	1	FNBP1	0	Pericytes
0.446183	0.37399	0.176	0.087	1	TIMInflam macs0	0	Pericytes
0.446183	0.416211	0.176	0.087	1	RTN3	0	Pericytes
0.446183	0.500866	0.176	0.087	1	YAP1	0	Pericytes
0.446183	0.441064	0.176	0.087	1	EI24	0	Pericytes
0.446183	0.474469	0.176	0.087	1	RAB18	0	Pericytes
0.446183	0.18195	0.176	0.087	1	ANKRD30A	0	Pericytes
0.446183	0.384407	0.176	0.087	1	VSTM4	0	Pericytes
0.446183	-0.12539	0.176	0.087	1	CCAR1	0	Pericytes
0.446183	0.261436	0.176	0.087	1	LDB3	0	Pericytes
0.446183	0.299535	0.176	0.087	1	ENO2	0	Pericytes
0.446183	0.475506	0.176	0.087	1	RECQL	0	Pericytes
0.446183	-0.19093	0.176	0.087	1	PPHLN1	0	Pericytes
0.446183	0.390216	0.176	0.087	1	STAT2	0	Pericytes
0.446183	0.445191	0.176	0.087	1	CDK4	0	Pericytes
0.446183	0.320245	0.176	0.087	1	TAOK3	0	Pericytes
0.446183	0.426946	0.176	0.087	1	CFL2	0	Pericytes
0.446183	0.177754	0.176	0.087	1	MAPK1IP1L	0	Pericytes
0.446183	0.446769	0.176	0.087	1	BTBD7	0	Pericytes
0.446183	0.247778	0.176	0.087	1	RNPS1	0	Pericytes
0.446183	0.463018	0.176	0.087	1	NUFIP2	0	Pericytes
0.446183	0.344797	0.176	0.087	1	ASNA1	0	Pericytes
0.446183	0.289481	0.176	0.087	1	KIAA0355	0	Pericytes
0.446183	0.371804	0.176	0.087	1	AKT2	0	Pericytes
0.446183	0.239907	0.176	0.087	1	TBC1D10A	0	Pericytes
0.447649	-0.530471	0.235	0.348	1	UBE2D3	0	Pericytes
0.449096	0.288035	0.471	0.348	1	ARHGEF17	0	Pericytes
0.449598	-0.903237	0.294	0.348	1	JUNB	0	Pericytes
0.451604	-0.163826	0.941	0.87	1	ACTG1	0	Pericytes
0.451607	0.345688	0.588	0.478	1	POMP	0	Pericytes
0.453836	0.241454	0.529	0.391	1	TACC1	0	Pericytes
0.453963	0.0695657	0.765	0.652	1	SELENOW	0	Pericytes
0.454273	-0.726537	0.176	0.261	1	EMC2	0	Pericytes
0.454273	-0.836074	0.176	0.261	1	FRMD4A	0	Pericytes
0.454273	0.247912	0.294	0.174	1	UFInflam macs	0	Pericytes
0.454273	-0.599946	0.176	0.261	1	SYNM	0	Pericytes
0.454273	0.269835	0.294	0.174	1	SERINC3	0	Pericytes
0.455824	-0.235522	0.471	0.522	1	BCAM	0	Pericytes
0.457134	-0.305631	0.118	0.217	1	CACYBP	0	Pericytes
0.457134	-0.42399	0.118	0.217	1	CAPN2	0	Pericytes
0.457134	-0.0362101	0.235	0.13	1	ERLEC1	0	Pericytes
0.457134	0.156939	0.235	0.13	1	NBEAL1	0	Pericytes
0.457134	0.405892	0.235	0.13	1	GYG1	0	Pericytes
0.457134	-0.434741	0.118	0.217	1	AFF4	0	Pericytes
0.457134	0.300292	0.235	0.13	1	CREBRF	0	Pericytes
0.457134	0.307024	0.235	0.13	1	CTGF	0	Pericytes
0.457134	0.204573	0.235	0.13	1	AHI1	0	Pericytes
0.457134	-0.058007	0.235	0.13	1	EZR	0	Pericytes
0.457134	-0.332693	0.118	0.217	1	DLD	0	Pericytes
0.457134	-0.713568	0.118	0.217	1	IDH3G	0	Pericytes
0.457134	0.341633	0.235	0.13	1	CSPP1	0	Pericytes
0.457134	0.355001	0.235	0.13	1	TAF1D	0	Pericytes
0.457134	-0.273241	0.118	0.217	1	OPTN	0	Pericytes
0.457134	0.403946	0.235	0.13	1	SPTSSA	0	Pericytes
0.457134	0.288017	0.235	0.13	1	CLMN	0	Pericytes
0.457134	0.359069	0.235	0.13	1	ITPRIPL2	0	Pericytes
0.457134	-0.440292	0.118	0.217	1	TERF2IP	0	Pericytes
0.457134	0.196402	0.235	0.13	1	STX8	0	Pericytes
0.457134	0.304935	0.235	0.13	1	LMAN1	0	Pericytes
0.457134	-0.42207	0.118	0.217	1	MAPRE1	0	Pericytes
0.457134	0.423115	0.235	0.13	1	PSENEN	0	Pericytes
0.457134	0.222559	0.235	0.13	1	BLVRB	0	Pericytes
0.457134	-0.342236	0.118	0.217	1	PPP1R12C	0	Pericytes
0.45961	-0.714441	0.471	0.478	1	PET100	0	Pericytes
0.46007	0.473483	0.412	0.304	1	CBX3	0	Pericytes
0.461947	-0.615597	0.059	0.13	1	TMEM51	0	Pericytes
0.461947	-0.349426	0.059	0.13	1	RBBP4	0	Pericytes
0.461947	-1.03892	0.059	0.13	1	ADAR	0	Pericytes
0.461947	-0.512028	0.059	0.13	1	RIT1	0	Pericytes
0.461947	-0.573213	0.059	0.13	1	ARV1	0	Pericytes
0.461947	-0.535226	0.059	0.13	1	DESI2	0	Pericytes
0.461947	-0.423207	0.059	0.13	1	PDE6D	0	Pericytes
0.461947	-0.515982	0.059	0.13	1	DCBLD2	0	Pericytes
0.461947	-0.527992	0.059	0.13	1	NUDT16	0	Pericytes
0.461947	-0.918071	0.059	0.13	1	LSM6	0	Pericytes
0.461947	-0.528164	0.059	0.13	1	CLCN3	0	Pericytes
0.461947	-0.384464	0.059	0.13	1	NSD1	0	Pericytes
0.461947	-0.65455	0.059	0.13	1	CAP2	0	Pericytes
0.461947	-0.362238	0.059	0.13	1	TAP1	0	Pericytes
0.461947	-0.542373	0.059	0.13	1	CDKN1A	0	Pericytes
0.461947	-0.430744	0.059	0.13	1	HEBP2	0	Pericytes
0.461947	-0.762275	0.059	0.13	1	SCRN1	0	Pericytes
0.461947	-0.687349	0.059	0.13	1	DBNL	0	Pericytes
0.461947	-0.518805	0.059	0.13	1	CPED1	0	Pericytes
0.461947	-0.492361	0.059	0.13	1	FLNC	0	Pericytes
0.461947	-0.536352	0.059	0.13	1	FASTK	0	Pericytes
0.461947	-0.554385	0.059	0.13	1	SRPX	0	Pericytes
0.461947	-0.682468	0.059	0.13	1	WDR45	0	Pericytes
0.461947	-0.50291	0.059	0.13	1	KANTR	0	Pericytes
0.461947	-0.822394	0.059	0.13	1	IQSEC2	0	Pericytes
0.461947	-0.426553	0.059	0.13	1	PGRMC1	0	Pericytes
0.461947	-0.353117	0.059	0.13	1	HPRT1	0	Pericytes
0.461947	-0.57051	0.059	0.13	1	IDS	0	Pericytes
0.461947	-0.471248	0.059	0.13	1	IKBKG	0	Pericytes
0.461947	-0.6124	0.059	0.13	1	ASPH	0	Pericytes
0.461947	-0.497713	0.059	0.13	1	YTHDF3	0	Pericytes
0.461947	-0.556543	0.059	0.13	1	UBE2R2	0	Pericytes
0.461947	-0.53412	0.059	0.13	1	NUDT2	0	Pericytes
0.461947	-0.399779	0.059	0.13	1	MAMDC2	0	Pericytes
0.461947	-0.639581	0.059	0.13	1	NOTCH1	0	Pericytes
0.461947	-0.505424	0.059	0.13	1	DPP7	0	Pericytes
0.461947	-0.410988	0.059	0.13	1	AKIP1	0	Pericytes
0.461947	-0.499457	0.059	0.13	1	SOX6	0	Pericytes
0.461947	-0.671066	0.059	0.13	1	SLC43A3	0	Pericytes
0.461947	-0.771615	0.059	0.13	1	DPF2	0	Pericytes
0.461947	-0.432881	0.059	0.13	1	FIBP	0	Pericytes
0.461947	-0.519205	0.059	0.13	1	VPS26A	0	Pericytes
0.461947	-0.566445	0.059	0.13	1	KAT6B	0	Pericytes
0.461947	-1.05438	0.059	0.13	1	PTEN	0	Pericytes
0.461947	-0.681554	0.059	0.13	1	CALHFOLR2+ macs	0	Pericytes
0.461947	-0.478485	0.059	0.13	1	WNK1	0	Pericytes
0.461947	-0.507402	0.059	0.13	1	SLC2A3	0	Pericytes
0.461947	-0.560471	0.059	0.13	1	SLC48A1	0	Pericytes
0.461947	-1.14364	0.059	0.13	1	RNF10	0	Pericytes
0.461947	-0.42936	0.059	0.13	1	ULK1	0	Pericytes
0.461947	-0.39278	0.059	0.13	1	GMPR2	0	Pericytes
0.461947	-0.505939	0.059	0.13	1	HSPA2	0	Pericytes
0.461947	-0.594868	0.059	0.13	1	TNFAIP2	0	Pericytes
0.461947	-0.586429	0.059	0.13	1	APOPT1	0	Pericytes
0.461947	-0.792844	0.059	0.13	1	RASL12	0	Pericytes
0.461947	-0.60801	0.059	0.13	1	RAMMET	0	Pericytes
0.461947	-0.500295	0.059	0.13	1	METTL26	0	Pericytes
0.461947	-0.948184	0.059	0.13	1	SPNS1	0	Pericytes
0.461947	-0.618778	0.059	0.13	1	STX4	0	Pericytes
0.461947	-0.663503	0.059	0.13	1	AARS	0	Pericytes
0.461947	-1.00863	0.059	0.13	1	ACLY	0	Pericytes
0.461947	-0.900978	0.059	0.13	1	C17orf80	0	Pericytes
0.461947	-0.634858	0.059	0.13	1	NT5C	0	Pericytes
0.461947	-0.441309	0.059	0.13	1	PCIF1	0	Pericytes
0.461947	-0.831217	0.059	0.13	1	PTBP1	0	Pericytes
0.461947	-0.420183	0.059	0.13	1	TIMM44	0	Pericytes
0.461947	-0.692622	0.059	0.13	1	RAB3D	0	Pericytes
0.461947	-0.92629	0.059	0.13	1	LSM4	0	Pericytes
0.461947	-0.410375	0.059	0.13	1	ZNF181	0	Pericytes
0.461947	-0.602479	0.059	0.13	1	LINC00665	0	Pericytes
0.461947	-0.435986	0.059	0.13	1	EPN1	0	Pericytes
0.461947	-0.726086	0.059	0.13	1	UBE2M	0	Pericytes
0.461947	-0.343337	0.059	0.13	1	THAP7	0	Pericytes
0.461947	-0.632703	0.059	0.13	1	RBFOX2	0	Pericytes
0.461947	-0.444621	0.059	0.13	1	NAGA	0	Pericytes
0.461947	-0.477809	0.059	0.13	1	RRP7A	0	Pericytes
0.461947	-0.427881	0.059	0.13	1	USP25	0	Pericytes
0.461947	-0.642591	0.059	0.13	1	LTN1	0	Pericytes
0.461947	-0.485393	0.059	0.13	1	PKNOX1	0	Pericytes
0.465274	0.163541	0.353	0.217	1	HADHB	0	Pericytes
0.465274	0.0887083	0.353	0.217	1	SHPRH	0	Pericytes
0.465274	-0.574345	0.235	0.304	1	PLS3	0	Pericytes
0.465274	0.334374	0.353	0.217	1	RSU1	0	Pericytes
0.465274	-0.525354	0.235	0.304	1	MRPL52	0	Pericytes
0.465274	-1.01014	0.235	0.304	1	PAPOLA	0	Pericytes
0.465274	0.0117138	0.353	0.217	1	RPAIN	0	Pericytes
0.465274	0.0171831	0.353	0.217	1	ROMO1	0	Pericytes
0.465274	0.320951	0.353	0.217	1	NORAD	0	Pericytes
0.466672	-0.231815	0.824	0.783	1	RACK1	0	Pericytes
0.468089	0.487596	0.353	0.261	1	NDUFB3	0	Pericytes
0.469179	-0.248808	0.706	0.652	1	UBL5	0	Pericytes
0.46955	0.312174	0.412	0.261	1	TFPI	0	Pericytes
0.471811	0.502598	0.294	0.217	1	HNRNPR	0	Pericytes
0.471811	0.563946	0.294	0.217	1	MYLIP	0	Pericytes
0.471811	-0.143777	0.176	0.304	1	CLTA	0	Pericytes
0.472095	0.327882	0.529	0.391	1	C11orf58	0	Pericytes
0.47226	0.214555	0.765	0.696	1	NDUFA4	0	Pericytes
0.473423	0.234474	0.882	0.652	1	RPS27L	0	Pericytes
0.474369	-0.190825	0.824	0.739	1	BTF3	0	Pericytes
0.475115	0.305531	0.176	0.087	1	CCNL2	0	Pericytes
0.475115	0.212158	0.176	0.087	1	PER3	0	Pericytes
0.475115	0.241602	0.176	0.087	1	MIIP	0	Pericytes
0.475115	0.423949	0.176	0.087	1	KPNA6	0	Pericytes
0.475115	0.397902	0.176	0.087	1	MTA3	0	Pericytes
0.475115	0.158087	0.176	0.087	1	EPB41L4A-AS1	0	Pericytes
0.475115	0.155031	0.176	0.087	1	SNRPC	0	Pericytes
0.475115	-0.116822	0.176	0.087	1	NUB1	0	Pericytes
0.475115	0.198331	0.176	0.087	1	TCEAL7	0	Pericytes
0.475115	0.103229	0.176	0.087	1	TSTA3	0	Pericytes
0.475115	0.313	0.176	0.087	1	RABL6	0	Pericytes
0.475115	0.299476	0.176	0.087	1	YIF1A	0	Pericytes
0.475115	0.205606	0.176	0.087	1	PIBF1	0	Pericytes
0.475115	0.243253	0.176	0.087	1	UBAC2	0	Pericytes
0.475115	0.271515	0.176	0.087	1	MMP14	0	Pericytes
0.475115	0.362919	0.176	0.087	1	TINF2	0	Pericytes
0.475115	0.307995	0.176	0.087	1	CDC42BPB	0	Pericytes
0.475115	0.289184	0.176	0.087	1	TNFSF12	0	Pericytes
0.475115	-0.28253	0.176	0.087	1	NAT9	0	Pericytes
0.475115	0.285668	0.176	0.087	1	SMAD4	0	Pericytes
0.475115	0.27671	0.176	0.087	1	SPECC1L	0	Pericytes
0.475115	0.247311	0.176	0.087	1	H1F0	0	Pericytes
0.475115	0.0604086	0.176	0.087	1	CSNK1E	0	Pericytes
0.475706	-0.175062	0.824	0.826	1	IGFBP7	0	Pericytes
0.476453	0.0857267	0.882	0.87	1	CALFOLR2+ macs	0	Pericytes
0.476867	-0.0930138	1	1	1	RPS18	0	Pericytes
0.476867	-0.176166	1	1	1	RPL30	0	Pericytes
0.47715	0.0796069	0.294	0.174	1	TOMFOLR2+ macs0	0	Pericytes
0.47715	-0.456115	0.176	0.261	1	ITGB1BP1	0	Pericytes
0.47715	0.141326	0.294	0.174	1	ITFOLR2+ macsC	0	Pericytes
0.47715	-0.746332	0.176	0.261	1	SEMA5B	0	Pericytes
0.47715	0.0525151	0.294	0.174	1	POLR2J	0	Pericytes
0.47715	0.20459	0.294	0.174	1	CNOT7	0	Pericytes
0.47715	0.183945	0.294	0.174	1	CYB5A	0	Pericytes
0.47715	0.221154	0.294	0.174	1	COMT	0	Pericytes
0.47715	-0.578266	0.176	0.261	1	EIF3L	0	Pericytes
0.477761	0.165363	0.588	0.391	1	ARPC5	0	Pericytes
0.479807	0.356499	0.412	0.304	1	EIF3I	0	Pericytes
0.479807	0.232694	0.412	0.304	1	IFI27L2	0	Pericytes
0.482514	-0.204103	0.118	0.217	1	INO80D	0	Pericytes
0.482514	-0.501526	0.118	0.217	1	THUMPD3-AS1	0	Pericytes
0.482514	0.426705	0.235	0.13	1	MED10	0	Pericytes
0.482514	0.0978834	0.235	0.13	1	IL6ST	0	Pericytes
0.482514	0.174162	0.235	0.13	1	IGFBP3	0	Pericytes
0.482514	0.36546	0.235	0.13	1	UXT	0	Pericytes
0.482514	0.295392	0.235	0.13	1	TMEInflam macs26A	0	Pericytes
0.482514	0.326046	0.235	0.13	1	DDX50	0	Pericytes
0.482514	0.113454	0.235	0.13	1	NUMB	0	Pericytes
0.482514	0.176312	0.235	0.13	1	MKL2	0	Pericytes
0.482514	0.401522	0.235	0.13	1	ETS2	0	Pericytes
0.484468	0.0789988	0.529	0.348	1	SLC25A5	0	Pericytes
0.484468	-0.0927092	0.529	0.348	1	LHFPL6	0	Pericytes
0.486443	0.347593	0.824	0.565	1	MYLK	0	Pericytes
0.486443	0.254358	0.824	0.565	1	PDGFRB	0	Pericytes
0.486792	-0.814902	0.235	0.304	1	EGR1	0	Pericytes
0.486792	-0.530987	0.235	0.304	1	FKBP3	0	Pericytes
0.486792	0.204041	0.353	0.217	1	NPC2	0	Pericytes
0.486792	-0.494145	0.235	0.304	1	EIF3J	0	Pericytes
0.486792	0.21808	0.353	0.217	1	PHB	0	Pericytes
0.487159	-0.378673	0.529	0.522	1	CALInflam macs	0	Pericytes
0.487159	0.280321	0.647	0.435	1	ATP5PF	0	Pericytes
0.489036	0.109524	0.353	0.261	1	RSL24D1	0	Pericytes
0.489981	-0.591858	0.294	0.348	1	CCNI	0	Pericytes
0.489981	0.211656	0.412	0.261	1	COL5A1	0	Pericytes
0.490752	-0.278382	0.412	0.478	1	SSB	0	Pericytes
0.490752	-0.561961	0.412	0.478	1	MAP3K20	0	Pericytes
0.491026	-0.396143	0.529	0.565	1	PSME1	0	Pericytes
0.493286	-0.257828	0.706	0.609	1	ELOB	0	Pericytes
0.494254	0.461047	0.294	0.217	1	GBP1	0	Pericytes
0.494254	-0.356985	0.176	0.304	1	ANGPT2	0	Pericytes
0.494414	0.277181	0.706	0.478	1	PEBP1	0	Pericytes
0.494414	-0.298829	0.529	0.609	1	MFGE8	0	Pericytes
0.494545	-0.452008	0.059	0.13	1	PMF1	0	Pericytes
0.494545	-0.518356	0.059	0.13	1	ANGPTL1	0	Pericytes
0.494545	-0.479319	0.059	0.13	1	PUFOLR2+ macs	0	Pericytes
0.494545	-0.368947	0.059	0.13	1	IL1R1	0	Pericytes
0.494545	-0.255668	0.059	0.13	1	ZC3H6	0	Pericytes
0.494545	-0.87822	0.059	0.13	1	NAB1	0	Pericytes
0.494545	-0.779177	0.059	0.13	1	MAP2	0	Pericytes
0.494545	-0.407253	0.059	0.13	1	DHX15	0	Pericytes
0.494545	-0.246354	0.059	0.13	1	PAICS	0	Pericytes
0.494545	-0.366182	0.059	0.13	1	PGRMC2	0	Pericytes
0.494545	-0.499279	0.059	0.13	1	MIR4458HG	0	Pericytes
0.494545	-0.326969	0.059	0.13	1	PPIP5K2	0	Pericytes
0.494545	-0.336638	0.059	0.13	1	P4HA2	0	Pericytes
0.494545	-0.220062	0.059	0.13	1	CCND3	0	Pericytes
0.494545	-0.218751	0.059	0.13	1	RPL7L1	0	Pericytes
0.494545	-0.513201	0.059	0.13	1	HBS1L	0	Pericytes
0.494545	-0.43279	0.059	0.13	1	AC027644.3	0	Pericytes
0.494545	-0.2557	0.059	0.13	1	TMEM60	0	Pericytes
0.494545	-0.552013	0.059	0.13	1	SMIInflam macs0	0	Pericytes
0.494545	-0.458887	0.059	0.13	1	PLXNA3	0	Pericytes
0.494545	-0.331214	0.059	0.13	1	R3HCC1	0	Pericytes
0.494545	-0.452841	0.059	0.13	1	LEPROTL1	0	Pericytes
0.494545	-0.191941	0.059	0.13	1	ZNF703	0	Pericytes
0.494545	-0.219214	0.059	0.13	1	SNAPC3	0	Pericytes
0.494545	-0.751489	0.059	0.13	1	CCL21	0	Pericytes
0.494545	-0.311096	0.059	0.13	1	INIP	0	Pericytes
0.494545	-0.395957	0.059	0.13	1	KCNQ1OT1	0	Pericytes
0.494545	-0.363555	0.059	0.13	1	IPO7	0	Pericytes
0.494545	-0.438558	0.059	0.13	1	FNBP4	0	Pericytes
0.494545	-0.374828	0.059	0.13	1	SLC3A2	0	Pericytes
0.494545	-0.267932	0.059	0.13	1	SORBS1	0	Pericytes
0.494545	-0.24352	0.059	0.13	1	LZTS2	0	Pericytes
0.494545	-0.660224	0.059	0.13	1	LTBR	0	Pericytes
0.494545	-0.465652	0.059	0.13	1	FGFR1OP2	0	Pericytes
0.494545	-0.641861	0.059	0.13	1	SHMT2	0	Pericytes
0.494545	-0.24268	0.059	0.13	1	KCTD10	0	Pericytes
0.494545	-0.285573	0.059	0.13	1	LUC7L	0	Pericytes
0.494545	-0.57789	0.059	0.13	1	SLC9A3R2	0	Pericytes
0.494545	-0.30265	0.059	0.13	1	TSC2	0	Pericytes
0.494545	-0.379032	0.059	0.13	1	PDXDC1	0	Pericytes
0.494545	-0.381692	0.059	0.13	1	BCL7C	0	Pericytes
0.494545	-0.426567	0.059	0.13	1	MYOCD	0	Pericytes
0.494545	-0.250474	0.059	0.13	1	WIPI1	0	Pericytes
0.494545	-0.382752	0.059	0.13	1	SLC9A3R1	0	Pericytes
0.494545	-0.291562	0.059	0.13	1	WBP2	0	Pericytes
0.494545	-0.339342	0.059	0.13	1	PPP4R1	0	Pericytes
0.494545	-0.805937	0.059	0.13	1	MIDN	0	Pericytes
0.494545	-0.125319	0.059	0.13	1	DHPS	0	Pericytes
0.499997	0.349991	0.412	0.304	1	ZNF638	0	Pericytes
0.499997	0.303329	0.412	0.304	1	RAC1	0	Pericytes
0.500643	0.0996064	0.294	0.174	1	CCDC80	0	Pericytes
0.500643	0.10112	0.294	0.174	1	UBE2B	0	Pericytes
0.500643	-0.561381	0.176	0.261	1	WTAP	0	Pericytes
0.500643	-0.8579	0.176	0.261	1	TRAInflam macs	0	Pericytes
0.500643	-0.809494	0.176	0.261	1	RRAGA	0	Pericytes
0.504046	0.247272	0.824	0.565	1	COX6A1	0	Pericytes
0.505047	-0.232037	0.176	0.087	1	SGIP1	0	Pericytes
0.505047	0.0378165	0.176	0.087	1	CFAP36	0	Pericytes
0.505047	0.101422	0.176	0.087	1	NFU1	0	Pericytes
0.505047	0.110091	0.176	0.087	1	SMPD4	0	Pericytes
0.505047	0.238393	0.176	0.087	1	PSMD14	0	Pericytes
0.505047	0.197057	0.176	0.087	1	NRP2	0	Pericytes
0.505047	-0.18667	0.176	0.087	1	ACTL6A	0	Pericytes
0.505047	0.168585	0.176	0.087	1	DHX29	0	Pericytes
0.505047	-0.0189102	0.176	0.087	1	MRNIP	0	Pericytes
0.505047	0.146312	0.176	0.087	1	TRIM52	0	Pericytes
0.505047	0.128999	0.176	0.087	1	SNX13	0	Pericytes
0.505047	0.14417	0.176	0.087	1	ARFGEF1	0	Pericytes
0.505047	-0.146475	0.176	0.087	1	OSTF1	0	Pericytes
0.505047	0.0124213	0.176	0.087	1	AIP	0	Pericytes
0.505047	-0.103355	0.176	0.087	1	KMT5B	0	Pericytes
0.505047	0.0639951	0.176	0.087	1	ANAPC15	0	Pericytes
0.505047	0.13045	0.176	0.087	1	TIMFOLR2+ macs3	0	Pericytes
0.505047	0.286202	0.176	0.087	1	SH3PXD2A	0	Pericytes
0.505047	0.0761326	0.176	0.087	1	COPZ1	0	Pericytes
0.505047	-0.395521	0.176	0.087	1	ZNF106	0	Pericytes
0.505047	-0.32389	0.176	0.087	1	PHKB	0	Pericytes
0.505047	-0.325606	0.176	0.087	1	EZH1	0	Pericytes
0.505047	0.086427	0.176	0.087	1	C19orf66	0	Pericytes
0.505047	-0.154427	0.176	0.087	1	ZNF791	0	Pericytes
0.505047	0.280069	0.176	0.087	1	CHCHD10	0	Pericytes
0.506537	0.0990031	0.471	0.348	1	SERPINB6	0	Pericytes
0.506537	0.256123	0.471	0.348	1	CALR	0	Pericytes
0.508641	-0.292738	0.118	0.217	1	STXBP3	0	Pericytes
0.508641	-0.220188	0.118	0.217	1	SHISA5	0	Pericytes
0.508641	-0.0201875	0.235	0.13	1	FER	0	Pericytes
0.508641	-0.0345601	0.235	0.13	1	LAMP2	0	Pericytes
0.508641	0.05423	0.235	0.13	1	DPYSL2	0	Pericytes
0.508641	-0.18409	0.235	0.13	1	NRP1	0	Pericytes
0.508641	-0.189223	0.118	0.217	1	TESC	0	Pericytes
0.508641	0.385788	0.235	0.13	1	KNOP1	0	Pericytes
0.508641	0.0986793	0.235	0.13	1	ILF3	0	Pericytes
0.508769	-0.410925	0.353	0.391	1	CIB1	0	Pericytes
0.510305	-0.118944	0.882	0.783	1	VIM	0	Pericytes
0.510477	0.372297	0.353	0.261	1	AP2Inflam macs	0	Pericytes
0.510534	-0.472116	0.471	0.522	1	FABP5	0	Pericytes
0.510534	0.186399	0.588	0.435	1	TRMT112	0	Pericytes
0.510882	-0.655704	0.294	0.348	1	PSMC5	0	Pericytes
0.511021	-0.180152	0.882	0.87	1	FAU	0	Pericytes
0.517255	0.444245	0.294	0.217	1	ZNF24	0	Pericytes
0.51821	0.549545	0.235	0.174	1	METTL5	0	Pericytes
0.51821	0.60779	0.235	0.174	1	TIMMDC1	0	Pericytes
0.52063	-0.44164	0.294	0.391	1	UBXN1	0	Pericytes
0.523138	-1.01198	0.118	0.174	1	TYW3	0	Pericytes
0.523138	-0.787054	0.118	0.174	1	MRPL22	0	Pericytes
0.523138	-0.647448	0.118	0.174	1	WASHC1	0	Pericytes
0.523138	-0.729799	0.118	0.174	1	SPTAN1	0	Pericytes
0.523138	-0.879331	0.118	0.174	1	RELA	0	Pericytes
0.523138	-0.67102	0.118	0.174	1	TMEInflam macs34	0	Pericytes
0.523138	-0.982851	0.118	0.174	1	TPP2	0	Pericytes
0.524169	0.271479	0.588	0.478	1	CTSC	0	Pericytes
0.524735	-0.750401	0.176	0.261	1	MAGOH	0	Pericytes
0.524735	0.204316	0.294	0.174	1	SSR3	0	Pericytes
0.524735	-0.396948	0.176	0.261	1	CCT6A	0	Pericytes
0.524735	-0.400084	0.176	0.261	1	PDCD4	0	Pericytes
0.524735	0.188519	0.294	0.174	1	RNMT	0	Pericytes
0.526509	0.257249	0.471	0.348	1	SSR2	0	Pericytes
0.527852	0.121446	0.647	0.478	1	LMNA	0	Pericytes
0.528333	-0.174531	0.059	0.13	1	FAAP20	0	Pericytes
0.528333	-0.16833	0.059	0.13	1	PRCC	0	Pericytes
0.528333	-0.121674	0.059	0.13	1	SMG7	0	Pericytes
0.528333	-0.164001	0.059	0.13	1	NSL1	0	Pericytes
0.528333	-0.195883	0.059	0.13	1	IRF2BP2	0	Pericytes
0.528333	-0.120103	0.059	0.13	1	DYNC2LI1	0	Pericytes
0.528333	-0.115853	0.059	0.13	1	PLEKHB2	0	Pericytes
0.528333	-0.12715	0.059	0.13	1	ABI2	0	Pericytes
0.528333	-0.222292	0.059	0.13	1	ETFDH	0	Pericytes
0.528333	-0.218751	0.059	0.13	1	ELOVL5	0	Pericytes
0.528333	-0.211237	0.059	0.13	1	C1GALT1	0	Pericytes
0.528333	-0.0188214	0.059	0.13	1	EMD	0	Pericytes
0.528333	0.117741	0.059	0.13	1	TRIQK	0	Pericytes
0.528333	0.0538227	0.059	0.13	1	KLF10	0	Pericytes
0.528333	-0.107083	0.059	0.13	1	TATDN1	0	Pericytes
0.528333	-0.17643	0.059	0.13	1	TRIM8	0	Pericytes
0.528333	-0.262312	0.059	0.13	1	PYGL	0	Pericytes
0.528333	-0.162621	0.059	0.13	1	USP7	0	Pericytes
0.528333	-0.012412	0.059	0.13	1	KIF22	0	Pericytes
0.528333	-0.383942	0.059	0.13	1	HEXIInflam macs	0	Pericytes
0.528333	-0.208965	0.059	0.13	1	CSE1L	0	Pericytes
0.528333	-0.242829	0.059	0.13	1	ADGRE5	0	Pericytes
0.528333	-0.196486	0.059	0.13	1	ZNF428	0	Pericytes
0.528333	-0.323742	0.059	0.13	1	NOP53	0	Pericytes
0.528333	-0.339991	0.059	0.13	1	SLC5A3	0	Pericytes
0.528978	0.134709	1	0.826	1	ITGB1	0	Pericytes
0.529094	-0.0975086	1	0.87	1	RPS28	0	Pericytes
0.529159	0.0867581	0.471	0.304	1	SPTBN1	0	Pericytes
0.529159	-0.657274	0.353	0.391	1	BZW1	0	Pericytes
0.529159	-0.615176	0.353	0.391	1	GUCY1B1	0	Pericytes
0.529159	0.0553816	0.471	0.304	1	TMEInflam macIAFsC	0	Pericytes
0.529159	-0.491896	0.353	0.391	1	RASL11A	0	Pericytes
0.529241	0.222318	0.706	0.609	1	COX4I1	0	Pericytes
0.531395	0.101344	0.353	0.217	1	FAInflam macs62A	0	Pericytes
0.531395	-0.559646	0.235	0.304	1	RAB7A	0	Pericytes
0.531395	-0.577465	0.235	0.304	1	F2R	0	Pericytes
0.532239	0.507357	0.353	0.304	1	SF3B5	0	Pericytes
0.5324	0.398831	0.353	0.261	1	SYNCRIP	0	Pericytes
0.5324	0.328327	0.353	0.261	1	GSTK1	0	Pericytes
0.535492	0.0726035	0.235	0.13	1	TEAD3	0	Pericytes
0.536329	0.103837	0.765	0.522	1	SERPING1	0	Pericytes
0.540799	0.419483	0.294	0.217	1	NBDY	0	Pericytes
0.540799	0.446096	0.294	0.217	1	CPQ	0	Pericytes
0.541692	-0.0180794	0.412	0.304	1	SRSF10	0	Pericytes
0.541692	0.0800738	0.412	0.304	1	ANXA6	0	Pericytes
0.541692	-0.0353507	0.412	0.304	1	LRP1	0	Pericytes
0.541692	0.075477	0.412	0.304	1	SRSF5	0	Pericytes
0.543226	0.262041	0.529	0.348	1	H2AFZ	0	Pericytes
0.543885	0.521636	0.235	0.174	1	ORMDL1	0	Pericytes
0.543885	0.640745	0.235	0.174	1	RPL36A	0	Pericytes
0.546177	-0.130891	0.765	0.87	1	S100A4	0	Pericytes
0.546856	0.0936571	0.941	0.826	1	PFDN5	0	Pericytes
0.546875	-0.505522	0.353	0.435	1	GPX3	0	Pericytes
0.546875	0.161725	0.471	0.348	1	PRSS23	0	Pericytes
0.546875	0.316362	0.471	0.348	1	C19orf53	0	Pericytes
0.547158	-0.143446	0.941	0.913	1	RPS7	0	Pericytes
0.547233	-0.164761	1	1	1	MALAT1	0	Pericytes
0.547705	0.142675	0.706	0.609	1	COL4A1	0	Pericytes
0.549408	-0.369582	0.176	0.261	1	RGS16	0	Pericytes
0.549408	-0.350588	0.176	0.261	1	ARID4B	0	Pericytes
0.549408	-0.46673	0.176	0.261	1	LRRFIP2	0	Pericytes
0.549408	0.137895	0.294	0.174	1	BOD1L1	0	Pericytes
0.549408	-0.356623	0.176	0.261	1	SORBS2	0	Pericytes
0.549408	-0.470354	0.176	0.261	1	COPS6	0	Pericytes
0.549408	-0.310317	0.176	0.261	1	USP11	0	Pericytes
0.549408	0.0566081	0.294	0.174	1	CCND2	0	Pericytes
0.549408	-0.579778	0.176	0.261	1	CNOT1	0	Pericytes
0.549408	-0.361055	0.176	0.261	1	TMEFOLR2+ macs30	0	Pericytes
0.549408	-0.561693	0.176	0.261	1	FOSB	0	Pericytes
0.549956	0.298565	0.412	0.348	1	SFPQ	0	Pericytes
0.549956	0.367596	0.412	0.348	1	SUMO1	0	Pericytes
0.552191	-0.611489	0.118	0.174	1	DCUN1D4	0	Pericytes
0.552191	-0.516075	0.118	0.174	1	DCAF13	0	Pericytes
0.552191	-0.575028	0.118	0.174	1	PPP6R3	0	Pericytes
0.552191	-0.687562	0.118	0.174	1	MRPL57	0	Pericytes
0.552191	-0.567369	0.118	0.174	1	MYO1E	0	Pericytes
0.552191	-1.1879	0.118	0.174	1	ARL6IP1	0	Pericytes
0.552191	-0.762734	0.118	0.174	1	MAZ	0	Pericytes
0.552191	-1.05073	0.118	0.174	1	DEF8	0	Pericytes
0.552191	-0.67358	0.118	0.174	1	PAFAH1B1	0	Pericytes
0.552191	-0.674899	0.118	0.174	1	LENG8	0	Pericytes
0.554039	-0.773732	0.294	0.348	1	TMED9	0	Pericytes
0.554039	-0.387009	0.294	0.348	1	EIF3A	0	Pericytes
0.554125	0.255278	0.529	0.435	1	ERH	0	Pericytes
0.554449	-0.426961	0.235	0.304	1	EIF1AX	0	Pericytes
0.554449	-0.394495	0.235	0.304	1	TSPO	0	Pericytes
0.55479	0.265512	0.353	0.261	1	SNX3	0	Pericytes
0.55479	0.361511	0.353	0.261	1	SCAF11	0	Pericytes
0.556955	-0.880771	0.176	0.217	1	NAPA	0	Pericytes
0.558803	-0.23075	0.706	0.652	1	COX7B	0	Pericytes
0.561527	-0.0587346	0.824	0.652	1	RPL38	0	Pericytes
0.56214	-0.217353	0.588	0.609	1	COL18A1	0	Pericytes
0.562569	-0.275802	0.529	0.522	1	MORF4L1	0	Pericytes
0.563038	0.0328371	0.235	0.13	1	SELENBP1	0	Pericytes
0.563038	-0.0543101	0.235	0.13	1	MAP7D3	0	Pericytes
0.56339	0.117675	0.824	0.739	1	CAV1	0	Pericytes
0.563571	0.339241	0.471	0.391	1	CD9	0	Pericytes
0.564866	0.361228	0.294	0.217	1	CISD2	0	Pericytes
0.564866	0.340214	0.294	0.217	1	CCT5	0	Pericytes
0.564866	0.2752	0.294	0.217	1	SAT1	0	Pericytes
0.564866	0.373079	0.294	0.217	1	EIF3H	0	Pericytes
0.565412	0.0811056	0.882	0.913	1	CD63	0	Pericytes
0.567008	0.52809	0.176	0.13	1	ANP32B	0	Pericytes
0.568493	-0.35891	0.471	0.522	1	MEF2C	0	Pericytes
0.569071	0.245969	0.647	0.522	1	GNAS	0	Pericytes
0.569175	0.277358	0.529	0.391	1	HLA-E	0	Pericytes
0.570177	0.550013	0.235	0.174	1	MRPS22	0	Pericytes
0.570177	0.436141	0.235	0.174	1	PEAK1	0	Pericytes
0.570177	0.46675	0.235	0.174	1	ZNFX1	0	Pericytes
0.571148	-0.394659	0.353	0.391	1	FUS	0	Pericytes
0.571148	0.0740691	0.471	0.304	1	PSMB6	0	Pericytes
0.574108	-0.42116	0.471	0.478	1	WSB1	0	Pericytes
0.574639	-0.33814	0.176	0.261	1	ARID1A	0	Pericytes
0.574639	-0.332934	0.176	0.261	1	NCKAP1	0	Pericytes
0.574639	-0.416197	0.176	0.261	1	SNX2	0	Pericytes
0.574639	-0.246493	0.176	0.261	1	ESF1	0	Pericytes
0.576267	-0.374388	0.294	0.348	1	CAPZB	0	Pericytes
0.576267	0.214908	0.412	0.261	1	PRDX6	0	Pericytes
0.576267	-0.426933	0.294	0.348	1	FHL2	0	Pericytes
0.576267	-0.433519	0.294	0.348	1	FILIP1L	0	Pericytes
0.576267	-0.388592	0.294	0.348	1	DLC1	0	Pericytes
0.576267	-0.28897	0.294	0.348	1	CFDP1	0	Pericytes
0.57709	-0.521414	0.235	0.261	1	MOB2	0	Pericytes
0.57763	-0.171757	0.235	0.348	1	SYF2	0	Pericytes
0.57763	0.284854	0.353	0.261	1	ATP2B4	0	Pericytes
0.57763	0.216468	0.353	0.261	1	DDX3X	0	Pericytes
0.57763	0.320115	0.353	0.261	1	NUMA1	0	Pericytes
0.57763	0.12727	0.353	0.261	1	LAMP1	0	Pericytes
0.57763	0.249446	0.353	0.261	1	PSMD11	0	Pericytes
0.577981	0.488752	0.294	0.261	1	NDUFIAFs	0	Pericytes
0.577981	-0.682305	0.235	0.304	1	ELOC	0	Pericytes
0.580313	-0.0294642	0.765	0.696	1	S100A11	0	Pericytes
0.581367	0.124463	0.706	0.522	1	ZFP36L1	0	Pericytes
0.582014	-0.428956	0.118	0.174	1	ADGRL2	0	Pericytes
0.582014	-0.497833	0.118	0.174	1	RAP1A	0	Pericytes
0.582014	-0.975618	0.118	0.174	1	RGS2	0	Pericytes
0.582014	-0.775612	0.118	0.174	1	PARP1	0	Pericytes
0.582014	-0.540907	0.118	0.174	1	RAB1A	0	Pericytes
0.582014	-0.780766	0.118	0.174	1	SUCLG2	0	Pericytes
0.582014	-0.350842	0.118	0.174	1	OCIAD1	0	Pericytes
0.582014	-0.539178	0.118	0.174	1	PDCD6	0	Pericytes
0.582014	-0.810407	0.118	0.174	1	BDP1	0	Pericytes
0.582014	-0.481878	0.118	0.174	1	SSR1	0	Pericytes
0.582014	-0.504626	0.118	0.174	1	LMBRD1	0	Pericytes
0.582014	-0.938177	0.118	0.174	1	PTPN12	0	Pericytes
0.582014	-0.574239	0.118	0.174	1	DIAPH2	0	Pericytes
0.582014	-0.457465	0.118	0.174	1	SSSCA1	0	Pericytes
0.582014	-0.596029	0.118	0.174	1	LINC00702	0	Pericytes
0.582014	-0.416284	0.118	0.174	1	EPC1	0	Pericytes
0.582014	-0.772471	0.118	0.174	1	ATG101	0	Pericytes
0.582014	-0.469822	0.118	0.174	1	SRSF9	0	Pericytes
0.582014	-0.538205	0.118	0.174	1	PPP2R5C	0	Pericytes
0.582014	-0.600727	0.118	0.174	1	CEBPB	0	Pericytes
0.583547	-0.957213	0.176	0.217	1	DCTN6	0	Pericytes
0.584229	0.0585037	1	0.913	1	RPL34	0	Pericytes
0.585053	-0.371426	0.294	0.391	1	NDUFA6	0	Pericytes
0.585614	0.319017	0.647	0.478	1	SAP18	0	Pericytes
0.588488	-0.440357	0.471	0.522	1	CIRBP	0	Pericytes
0.588542	-0.271231	0.588	0.565	1	AHNAK	0	Pericytes
0.588634	0.02616	0.824	0.609	1	OST4	0	Pericytes
0.588634	-0.291862	0.706	0.696	1	RPL36AL	0	Pericytes
0.589437	0.329307	0.294	0.217	1	UGP2	0	Pericytes
0.589437	0.333663	0.294	0.217	1	FAFOLR2+ macs04A	0	Pericytes
0.589437	0.0500665	0.294	0.217	1	NDRG2	0	Pericytes
0.589676	-0.0260253	0.529	0.391	1	HMGN3	0	Pericytes
0.592721	0.337997	0.412	0.348	1	TXN	0	Pericytes
0.592721	0.315368	0.412	0.348	1	NOP10	0	Pericytes
0.593307	-0.0907528	0.706	0.565	1	CRIInflam macs	0	Pericytes
0.59614	-0.601508	0.353	0.348	1	CCDC102B	0	Pericytes
0.59706	0.341145	0.235	0.174	1	RBMS1	0	Pericytes
0.59706	0.0180607	0.235	0.174	1	ARF4	0	Pericytes
0.59706	0.297448	0.235	0.174	1	LRRC58	0	Pericytes
0.59706	0.412308	0.235	0.174	1	HMGB2	0	Pericytes
0.59706	0.568515	0.235	0.174	1	SUPT4H1	0	Pericytes
0.59706	0.374496	0.235	0.174	1	VMP1	0	Pericytes
0.597203	0.480906	0.176	0.13	1	SMARCE1	0	Pericytes
0.600406	0.0589725	0.294	0.174	1	GOLGA4	0	Pericytes
0.600406	-0.253861	0.176	0.261	1	TUFM	0	Pericytes
0.600896	-0.139719	0.588	0.609	1	CSDE1	0	Pericytes
0.600896	0.145731	0.706	0.522	1	COL3A1	0	Pericytes
0.600904	0.307855	0.353	0.261	1	SBDS	0	Pericytes
0.600904	0.315826	0.353	0.261	1	FHL1	0	Pericytes
0.601973	-0.395946	0.235	0.304	1	NDUFB11	0	Pericytes
0.601973	-0.161925	0.235	0.304	1	NDUFAB1	0	Pericytes
0.601973	-0.325536	0.235	0.304	1	MT1E	0	Pericytes
0.601973	-0.254626	0.235	0.304	1	CNN1	0	Pericytes
0.603112	-0.0267996	0.941	0.913	1	HLA-B	0	Pericytes
0.604937	0.156128	0.706	0.609	1	CLIC1	0	Pericytes
0.6055	-0.203362	0.529	0.565	1	TINAGL1	0	Pericytes
0.607322	-0.205291	0.294	0.391	1	THBS1	0	Pericytes
0.607893	0.114717	0.824	0.609	1	CSRP2	0	Pericytes
0.610216	-0.249087	0.353	0.435	1	RPS20	0	Pericytes
0.610715	-0.477927	0.176	0.217	1	DPM3	0	Pericytes
0.610715	-0.613128	0.176	0.217	1	ADAM9	0	Pericytes
0.612569	-0.311083	0.118	0.174	1	LAMTOR3	0	Pericytes
0.612569	-0.875133	0.118	0.174	1	DSE	0	Pericytes
0.612569	-0.299454	0.118	0.174	1	ASF1A	0	Pericytes
0.612569	-0.447129	0.118	0.174	1	MAP3K4	0	Pericytes
0.612569	-0.390243	0.118	0.174	1	NAA10	0	Pericytes
0.612569	-0.719494	0.118	0.174	1	OTUB1	0	Pericytes
0.612569	-0.487432	0.118	0.174	1	CCDC3	0	Pericytes
0.612569	-0.844955	0.118	0.174	1	ANXA7	0	Pericytes
0.612569	-0.40823	0.118	0.174	1	ATAD1	0	Pericytes
0.612569	-0.405725	0.118	0.174	1	YAF2	0	Pericytes
0.612569	-0.38123	0.118	0.174	1	RAB5B	0	Pericytes
0.612569	-0.490144	0.118	0.174	1	DUT	0	Pericytes
0.612569	-0.797087	0.118	0.174	1	CYLD	0	Pericytes
0.612569	-0.351423	0.118	0.174	1	CKLF	0	Pericytes
0.612569	-0.368537	0.118	0.174	1	TRPC4AP	0	Pericytes
0.612569	-0.457897	0.118	0.174	1	SUN2	0	Pericytes
0.61449	0.310095	0.294	0.217	1	ATRAID	0	Pericytes
0.61449	0.245103	0.294	0.217	1	PCNP	0	Pericytes
0.61449	0.125959	0.294	0.217	1	U2SURP	0	Pericytes
0.61449	0.126131	0.294	0.217	1	PAIP2	0	Pericytes
0.61449	0.274562	0.294	0.217	1	CDC5L	0	Pericytes
0.61449	0.0603095	0.294	0.217	1	SRI	0	Pericytes
0.61449	0.30287	0.294	0.217	1	PSMB5	0	Pericytes
0.61449	0.0961912	0.294	0.217	1	PRMT1	0	Pericytes
0.61466	0.343033	0.412	0.348	1	REEP5	0	Pericytes
0.621467	-0.154928	0.824	0.826	1	SERF2	0	Pericytes
0.621942	-0.335783	0.294	0.348	1	CHD4	0	Pericytes
0.624506	0.176463	0.235	0.174	1	RAB6A	0	Pericytes
0.624506	0.387857	0.235	0.174	1	SEMA6D	0	Pericytes
0.624506	0.491332	0.235	0.174	1	MRPL40	0	Pericytes
0.624592	-0.0699055	0.353	0.261	1	MRPL20	0	Pericytes
0.624592	0.206356	0.353	0.261	1	RAB2A	0	Pericytes
0.624592	0.164687	0.353	0.261	1	DCTN2	0	Pericytes
0.624593	-0.32212	0.588	0.696	1	FRZB	0	Pericytes
0.626405	-0.449016	0.235	0.304	1	EGFLAM	0	Pericytes
0.626683	-0.107552	0.176	0.261	1	PBX1	0	Pericytes
0.626716	0.213904	0.529	0.348	1	TCIM	0	Pericytes
0.626716	-0.591178	0.412	0.435	1	DYNC1H1	0	Pericytes
0.626716	-0.398806	0.412	0.435	1	CYB5R3	0	Pericytes
0.627189	-0.560719	0.235	0.261	1	CNPY2	0	Pericytes
0.628108	0.594539	0.176	0.13	1	ZBTB8OS	0	Pericytes
0.628108	0.315897	0.176	0.13	1	MRPS14	0	Pericytes
0.628108	0.389098	0.176	0.13	1	HDLBP	0	Pericytes
0.628108	0.545395	0.176	0.13	1	C6orf48	0	Pericytes
0.628108	0.45952	0.176	0.13	1	HIP1	0	Pericytes
0.628108	0.56796	0.176	0.13	1	OSGEP	0	Pericytes
0.628108	0.40969	0.176	0.13	1	RIPOR1	0	Pericytes
0.628108	0.395744	0.176	0.13	1	RNF213	0	Pericytes
0.629423	-0.189365	0.471	0.522	1	EIF4G2	0	Pericytes
0.631666	0.133631	0.529	0.391	1	ARGLU1	0	Pericytes
0.631666	0.140279	0.529	0.391	1	SAT2	0	Pericytes
0.631666	0.209627	0.529	0.391	1	AOC3	0	Pericytes
0.632031	-0.0577731	0.471	0.348	1	SLIRP	0	Pericytes
0.632768	0.162789	0.765	0.522	1	TOMM7	0	Pericytes
0.636019	0.0857963	0.588	0.391	1	COL14A1	0	Pericytes
0.636025	0.0992731	0.706	0.652	1	ACTN4	0	Pericytes
0.63695	-0.199833	0.353	0.391	1	MLF2	0	Pericytes
0.638363	0.108541	0.824	0.652	1	SH3BGRL	0	Pericytes
0.638429	-0.858561	0.176	0.217	1	NFIA	0	Pericytes
0.638429	-0.568113	0.176	0.217	1	FAT1	0	Pericytes
0.638429	-0.654688	0.176	0.217	1	TMED4	0	Pericytes
0.638429	-0.645588	0.176	0.217	1	WDR13	0	Pericytes
0.638429	-0.508526	0.176	0.217	1	UBE2N	0	Pericytes
0.638429	-0.623178	0.176	0.217	1	PSMC4	0	Pericytes
0.64	-0.0466108	0.294	0.217	1	PDE4DIP	0	Pericytes
0.64	0.281091	0.294	0.217	1	PHIP	0	Pericytes
0.64	0.22275	0.294	0.217	1	VPIAFsB	0	Pericytes
0.64	0.176319	0.294	0.217	1	SMIFOLR2+ macs6	0	Pericytes
0.64	0.268589	0.294	0.217	1	EIF3D	0	Pericytes
0.640815	0.0662454	0.706	0.522	1	CD36	0	Pericytes
0.641834	0.0232461	1	0.913	1	RPS3A	0	Pericytes
0.64185	-0.10969	1	1	1	MT-ND4	0	Pericytes
0.64236	0.0465222	0.588	0.348	1	CYCS	0	Pericytes
0.64236	-0.418264	0.471	0.435	1	FKBP2	0	Pericytes
0.643813	-0.449098	0.118	0.174	1	PPT1	0	Pericytes
0.643813	-0.361066	0.118	0.174	1	RRP15	0	Pericytes
0.643813	-0.170237	0.118	0.174	1	TMEInflam macs8	0	Pericytes
0.643813	-0.589004	0.118	0.174	1	COBLL1	0	Pericytes
0.643813	-0.347931	0.118	0.174	1	RFTN1	0	Pericytes
0.643813	-0.287618	0.118	0.174	1	ENPEP	0	Pericytes
0.643813	-0.459083	0.118	0.174	1	UFSP2	0	Pericytes
0.643813	-0.257241	0.118	0.174	1	MAFK	0	Pericytes
0.643813	-0.171438	0.118	0.174	1	KLHL9	0	Pericytes
0.643813	-0.470408	0.118	0.174	1	NDUFS3	0	Pericytes
0.643813	-0.303638	0.118	0.174	1	MRPL21	0	Pericytes
0.643813	-0.623373	0.118	0.174	1	CORO1C	0	Pericytes
0.643813	-0.245318	0.118	0.174	1	RAB8B	0	Pericytes
0.643813	-0.350425	0.118	0.174	1	IGF1R	0	Pericytes
0.643813	-0.373735	0.118	0.174	1	MAP1LC3B	0	Pericytes
0.643813	-1.1883	0.118	0.174	1	UBE2Z	0	Pericytes
0.643813	-0.424107	0.118	0.174	1	ITPA	0	Pericytes
0.643813	-0.279671	0.118	0.174	1	RNF114	0	Pericytes
0.643813	-0.20577	0.118	0.174	1	HDGFL2	0	Pericytes
0.643813	-0.292725	0.118	0.174	1	QTRT1	0	Pericytes
0.645354	0.0174936	0.412	0.261	1	SDCBP	0	Pericytes
0.645354	-0.326737	0.294	0.348	1	EMP2	0	Pericytes
0.645354	-0.511933	0.294	0.348	1	CDC37	0	Pericytes
0.646149	0.120302	0.647	0.478	1	RAN	0	Pericytes
0.648421	0.113741	0.471	0.391	1	PTK2	0	Pericytes
0.648675	0.149733	0.353	0.261	1	MRPS21	0	Pericytes
0.648675	0.0921766	0.353	0.261	1	DDX46	0	Pericytes
0.648675	0.187922	0.353	0.261	1	MSN	0	Pericytes
0.650337	-0.312452	0.471	0.522	1	EPAS1	0	Pericytes
0.650337	0.16445	0.588	0.435	1	POLR2L	0	Pericytes
0.652482	0.298385	0.235	0.174	1	PFDN2	0	Pericytes
0.652482	0.17063	0.235	0.174	1	NDUFS2	0	Pericytes
0.652482	0.324783	0.235	0.174	1	PRELID1	0	Pericytes
0.652482	0.0420255	0.235	0.174	1	PRRC2A	0	Pericytes
0.652482	0.201403	0.235	0.174	1	BRD2	0	Pericytes
0.652482	0.266167	0.235	0.174	1	MTUS1	0	Pericytes
0.652482	0.25236	0.235	0.174	1	BNIP3L	0	Pericytes
0.652482	0.283891	0.235	0.174	1	GRHPR	0	Pericytes
0.652482	0.0394685	0.235	0.174	1	TMED2	0	Pericytes
0.652908	0.328556	0.706	0.565	1	PSMB1	0	Pericytes
0.652908	0.18447	0.647	0.609	1	CD81	0	Pericytes
0.65292	-0.826628	0.235	0.261	1	CNIH4	0	Pericytes
0.654171	0.11692	0.471	0.348	1	SRRInflam macs	0	Pericytes
0.654171	-0.30929	0.353	0.435	1	SRSF11	0	Pericytes
0.657264	0.0318432	0.529	0.435	1	NDUFB9	0	Pericytes
0.659572	0.200766	0.412	0.348	1	BRK1	0	Pericytes
0.659572	-0.359105	0.353	0.391	1	PRDX5	0	Pericytes
0.659679	0.493987	0.176	0.13	1	TXLNA	0	Pericytes
0.659679	0.273958	0.176	0.13	1	CASQ2	0	Pericytes
0.659679	0.342543	0.176	0.13	1	TGFBR2	0	Pericytes
0.659679	0.401633	0.176	0.13	1	EIF4G1	0	Pericytes
0.659679	0.262016	0.176	0.13	1	SERPINB1	0	Pericytes
0.659679	0.370451	0.176	0.13	1	RARS2	0	Pericytes
0.659679	0.485544	0.176	0.13	1	PPIL4	0	Pericytes
0.659679	0.515952	0.176	0.13	1	ADGRA2	0	Pericytes
0.659679	0.366258	0.176	0.13	1	EXT2	0	Pericytes
0.659679	0.396609	0.176	0.13	1	OAF	0	Pericytes
0.659679	0.0615935	0.176	0.13	1	THYN1	0	Pericytes
0.659679	0.422306	0.176	0.13	1	VSIR	0	Pericytes
0.659679	0.395808	0.176	0.13	1	NUTF2	0	Pericytes
0.659679	0.472653	0.176	0.13	1	CMIP	0	Pericytes
0.659679	0.419938	0.176	0.13	1	PTPRA	0	Pericytes
0.659679	0.443642	0.176	0.13	1	POLR2F	0	Pericytes
0.660857	-0.492086	0.294	0.304	1	TGFB1I1	0	Pericytes
0.661564	0.0438851	1	1	1	TMSB4X	0	Pericytes
0.663968	-0.337356	0.471	0.435	1	COPS9	0	Pericytes
0.664091	0.140003	0.588	0.478	1	STOM	0	Pericytes
0.664091	-0.194587	0.529	0.522	1	UQCR10	0	Pericytes
0.665944	0.0113034	0.294	0.217	1	PDE5A	0	Pericytes
0.665944	0.225732	0.294	0.217	1	SLC7A2	0	Pericytes
0.665944	0.198561	0.294	0.217	1	ZC3H13	0	Pericytes
0.665944	0.320609	0.294	0.217	1	XRN2	0	Pericytes
0.666659	-0.387772	0.176	0.217	1	SPON2	0	Pericytes
0.666659	-0.495934	0.176	0.217	1	SDHA	0	Pericytes
0.666659	-0.44263	0.176	0.217	1	PCMTD1	0	Pericytes
0.666659	-0.398983	0.176	0.217	1	C11orf96	0	Pericytes
0.666659	-0.425852	0.176	0.217	1	RAB34	0	Pericytes
0.666659	-0.557118	0.176	0.217	1	STAT3	0	Pericytes
0.669122	0.325497	0.353	0.304	1	VDAC2	0	Pericytes
0.670429	-0.21338	0.412	0.435	1	EIF1B	0	Pericytes
0.6757	-0.210591	0.118	0.174	1	ANP32E	0	Pericytes
0.6757	-0.134028	0.118	0.174	1	RNF181	0	Pericytes
0.6757	-0.15005	0.118	0.174	1	UBE2E1	0	Pericytes
0.6757	-0.208185	0.118	0.174	1	UBA1	0	Pericytes
0.6757	-0.242605	0.118	0.174	1	CXCL12	0	Pericytes
0.6757	-0.16997	0.118	0.174	1	DNAJB12	0	Pericytes
0.6757	-0.117351	0.118	0.174	1	VPS36	0	Pericytes
0.6757	-0.231824	0.118	0.174	1	MARK3	0	Pericytes
0.6757	-0.182209	0.118	0.174	1	LENG1	0	Pericytes
0.6757	-0.194634	0.118	0.174	1	UBE2G2	0	Pericytes
0.67625	0.0108737	0.706	0.652	1	COX6B1	0	Pericytes
0.676494	-0.250765	0.235	0.304	1	EFHD1	0	Pericytes
0.677354	-0.145567	0.588	0.522	1	NDUFS5	0	Pericytes
0.67907	-0.650931	0.235	0.261	1	LIMS2	0	Pericytes
0.67907	-0.481218	0.235	0.261	1	RSBN1L	0	Pericytes
0.67907	-0.764548	0.235	0.261	1	ECHS1	0	Pericytes
0.67907	-0.650331	0.235	0.261	1	UACA	0	Pericytes
0.680956	0.086036	0.235	0.174	1	MAP3K13	0	Pericytes
0.680956	0.275211	0.235	0.174	1	LSM8	0	Pericytes
0.680956	0.0620383	0.235	0.174	1	HInflam macs3	0	Pericytes
0.681375	-0.212271	0.882	0.913	1	H3F3B	0	Pericytes
0.68146	0.158767	1	0.87	1	RPS14	0	Pericytes
0.681801	-0.356508	0.588	0.609	1	FIS1	0	Pericytes
0.682227	-0.389143	0.529	0.478	1	ARL6IP5	0	Pericytes
0.682511	-0.600015	0.353	0.391	1	SEC11A	0	Pericytes
0.685242	0.186129	0.588	0.478	1	SEC61G	0	Pericytes
0.685491	-0.425704	0.294	0.304	1	SQSTInflam macs	0	Pericytes
0.685491	-0.84575	0.294	0.304	1	MYCBP2	0	Pericytes
0.688063	-0.475032	0.353	0.348	1	TUBB4B	0	Pericytes
0.688063	-0.403202	0.353	0.348	1	ETFB	0	Pericytes
0.690192	0.13533	0.706	0.478	1	CNBP	0	Pericytes
0.691869	0.258596	0.176	0.13	1	ENSA	0	Pericytes
0.691869	0.195063	0.176	0.13	1	VPS72	0	Pericytes
0.691869	0.188116	0.176	0.13	1	C1orf43	0	Pericytes
0.691869	0.151352	0.176	0.13	1	PBRInflam macs	0	Pericytes
0.691869	0.317483	0.176	0.13	1	PARL	0	Pericytes
0.691869	0.249364	0.176	0.13	1	EIF4E	0	Pericytes
0.691869	0.0527777	0.176	0.13	1	TMEInflam macs73	0	Pericytes
0.691869	0.475269	0.176	0.13	1	KLHDC3	0	Pericytes
0.691869	0.226514	0.176	0.13	1	COL12A1	0	Pericytes
0.691869	0.323652	0.176	0.13	1	C11orf68	0	Pericytes
0.691869	0.23722	0.176	0.13	1	MYOF	0	Pericytes
0.691869	0.324061	0.176	0.13	1	NKX2-3	0	Pericytes
0.691869	0.341001	0.176	0.13	1	ERG28	0	Pericytes
0.691869	0.281047	0.176	0.13	1	GRN	0	Pericytes
0.691869	0.239537	0.176	0.13	1	EIF6	0	Pericytes
0.691869	0.43282	0.176	0.13	1	MUInflam macs	0	Pericytes
0.691869	-0.0537849	0.176	0.13	1	UQCRFS1	0	Pericytes
0.691869	-0.253835	0.176	0.13	1	RPS19BP1	0	Pericytes
0.692293	0.0526613	0.294	0.217	1	VBP1	0	Pericytes
0.692293	0.0322042	0.294	0.217	1	NR2F2-AS1	0	Pericytes
0.692293	0.26512	0.294	0.217	1	CRISPLD2	0	Pericytes
0.693227	0.0326847	0.353	0.304	1	PTN	0	Pericytes
0.693511	0.506386	0.118	0.087	1	RYR2	0	Pericytes
0.693511	0.47212	0.118	0.087	1	MBD5	0	Pericytes
0.693511	0.853493	0.118	0.087	1	PRKCI	0	Pericytes
0.693511	0.734764	0.118	0.087	1	ANK2	0	Pericytes
0.693511	0.465527	0.118	0.087	1	EXOC3	0	Pericytes
0.693511	0.602061	0.118	0.087	1	PAIP1	0	Pericytes
0.693511	0.530845	0.118	0.087	1	CDYL	0	Pericytes
0.693511	0.591768	0.118	0.087	1	AGPAT1	0	Pericytes
0.693511	0.499016	0.118	0.087	1	SLC39A7	0	Pericytes
0.693511	0.517235	0.118	0.087	1	ZNF680	0	Pericytes
0.693511	0.323435	0.118	0.087	1	CLDN4	0	Pericytes
0.693511	0.214512	0.118	0.087	1	TRIP6	0	Pericytes
0.693511	0.56926	0.118	0.087	1	MEST	0	Pericytes
0.693511	0.302806	0.118	0.087	1	WWC3	0	Pericytes
0.693511	0.615455	0.118	0.087	1	GTF2E2	0	Pericytes
0.693511	0.492443	0.118	0.087	1	IARS	0	Pericytes
0.693511	0.470847	0.118	0.087	1	MAPKAP1	0	Pericytes
0.693511	0.393257	0.118	0.087	1	FAFOLR2+ macs08B	0	Pericytes
0.693511	0.323435	0.118	0.087	1	FBXW4	0	Pericytes
0.693511	0.753931	0.118	0.087	1	TMTC3	0	Pericytes
0.693511	0.49186	0.118	0.087	1	PPP1CC	0	Pericytes
0.693511	0.395759	0.118	0.087	1	LYRInflam macs	0	Pericytes
0.695369	-0.332208	0.176	0.217	1	RAB3GAP2	0	Pericytes
0.695369	-0.380823	0.176	0.217	1	MOB1A	0	Pericytes
0.695369	-0.672862	0.176	0.217	1	TKT	0	Pericytes
0.695369	-0.412502	0.176	0.217	1	FAInflam macs14A1	0	Pericytes
0.695369	-0.269063	0.176	0.217	1	PRKG1	0	Pericytes
0.695369	-0.590263	0.176	0.217	1	CAND1	0	Pericytes
0.695369	-0.477646	0.176	0.217	1	PRPF8	0	Pericytes
0.695369	-0.320228	0.176	0.217	1	MRPL27	0	Pericytes
0.695369	-0.971714	0.176	0.217	1	PRPF6	0	Pericytes
0.697937	0.0683066	0.353	0.261	1	PRPF4B	0	Pericytes
0.697937	0.0686705	0.353	0.261	1	LY6E	0	Pericytes
0.699359	0.105852	0.471	0.348	1	ATP5F1C	0	Pericytes
0.699359	-0.153522	0.353	0.435	1	EHD2	0	Pericytes
0.699922	-0.189729	0.412	0.304	1	KMT2E	0	Pericytes
0.699922	0.10572	0.412	0.304	1	LGI4	0	Pericytes
0.700583	0.123537	0.529	0.435	1	PTGES3	0	Pericytes
0.701694	-0.0868858	1	1	1	MT-CO2	0	Pericytes
0.702105	0.239917	0.294	0.261	1	VCP	0	Pericytes
0.705612	-0.531763	0.235	0.261	1	CCT4	0	Pericytes
0.705747	-0.268547	0.353	0.391	1	RBM8A	0	Pericytes
0.705747	-0.0666684	0.412	0.348	1	NDUFAF4	0	Pericytes
0.706643	-0.24112	0.529	0.522	1	CSRP1	0	Pericytes
0.708019	0.161247	0.471	0.435	1	PCBP2	0	Pericytes
0.708098	-0.177121	0.706	0.696	1	NDUFA1	0	Pericytes
0.708179	-0.0594814	0.118	0.174	1	NUBP2	0	Pericytes
0.708179	-0.132769	0.118	0.174	1	RBBP6	0	Pericytes
0.708179	-0.13729	0.118	0.174	1	NSRP1	0	Pericytes
0.708179	-0.0951512	0.118	0.174	1	OSER1	0	Pericytes
0.708179	-0.123278	0.118	0.174	1	ARHGEF1	0	Pericytes
0.709892	0.0210295	0.235	0.174	1	GPBP1L1	0	Pericytes
0.709892	0.105891	0.235	0.174	1	PCMT1	0	Pericytes
0.709892	-0.125517	0.235	0.174	1	PLA2G16	0	Pericytes
0.709892	-0.0640314	0.235	0.174	1	MINDY2	0	Pericytes
0.71141	-0.136348	0.824	0.87	1	RPL5	0	Pericytes
0.711734	0.0528457	0.941	0.87	1	FTL	0	Pericytes
0.716218	-0.277421	0.647	0.652	1	TXNIP	0	Pericytes
0.719021	-0.312503	0.294	0.217	1	MRPL33	0	Pericytes
0.719021	0.110581	0.294	0.217	1	EPHA3	0	Pericytes
0.719021	0.161711	0.294	0.217	1	DNAJC19	0	Pericytes
0.719193	-0.169381	0.412	0.478	1	PFN1	0	Pericytes
0.719193	-0.279858	0.412	0.478	1	YWHAB	0	Pericytes
0.721028	-0.0746127	0.882	0.739	1	RPS21	0	Pericytes
0.721959	0.0914501	1	0.826	1	RPL28	0	Pericytes
0.722071	0.0400975	1	0.913	1	IFITM3	0	Pericytes
0.722372	-0.0645482	0.353	0.435	1	SOX4	0	Pericytes
0.724522	-0.458367	0.176	0.217	1	SF3B4	0	Pericytes
0.724522	-0.571998	0.176	0.217	1	XRN1	0	Pericytes
0.724522	-0.444635	0.176	0.217	1	TTC14	0	Pericytes
0.724522	-0.450153	0.176	0.217	1	PCDH18	0	Pericytes
0.724522	-0.30863	0.176	0.217	1	HIKESHI	0	Pericytes
0.724522	-0.331101	0.176	0.217	1	COMMD3	0	Pericytes
0.724522	-0.34135	0.176	0.217	1	ARL1	0	Pericytes
0.724522	-0.36333	0.176	0.217	1	SPART	0	Pericytes
0.724625	-0.0300516	0.176	0.13	1	UTP11	0	Pericytes
0.724625	0.283807	0.176	0.13	1	BTF3L4	0	Pericytes
0.724625	0.113131	0.176	0.13	1	PEA15	0	Pericytes
0.724625	0.060593	0.176	0.13	1	YIPF4	0	Pericytes
0.724625	0.10515	0.176	0.13	1	MORN2	0	Pericytes
0.724625	0.19145	0.176	0.13	1	PTPRG	0	Pericytes
0.724625	0.187528	0.176	0.13	1	CD47	0	Pericytes
0.724625	0.203985	0.176	0.13	1	HPF1	0	Pericytes
0.724625	0.178792	0.176	0.13	1	MYO10	0	Pericytes
0.724625	0.282703	0.176	0.13	1	DUSP1	0	Pericytes
0.724625	0.126845	0.176	0.13	1	UQCC2	0	Pericytes
0.724625	0.252581	0.176	0.13	1	CCDC167	0	Pericytes
0.724625	0.375273	0.176	0.13	1	SKAP2	0	Pericytes
0.724625	0.186711	0.176	0.13	1	CREB3L2	0	Pericytes
0.724625	0.124567	0.176	0.13	1	FTX	0	Pericytes
0.724625	0.0487479	0.176	0.13	1	CAT	0	Pericytes
0.724625	0.117081	0.176	0.13	1	TRIM44	0	Pericytes
0.724625	0.118566	0.176	0.13	1	BTAF1	0	Pericytes
0.724625	0.106977	0.176	0.13	1	CUEDC2	0	Pericytes
0.724625	0.275477	0.176	0.13	1	BUB3	0	Pericytes
0.724625	0.321399	0.176	0.13	1	HIF1A	0	Pericytes
0.724625	0.175396	0.176	0.13	1	ICE2	0	Pericytes
0.724625	-0.281548	0.176	0.13	1	MYO9A	0	Pericytes
0.724625	0.236278	0.176	0.13	1	NTHL1	0	Pericytes
0.732517	-0.52742	0.235	0.261	1	CUX1	0	Pericytes
0.732517	-0.44781	0.235	0.261	1	PA2G4	0	Pericytes
0.73269	0.425586	0.118	0.087	1	FNBP1L	0	Pericytes
0.73269	0.237932	0.118	0.087	1	APH1A	0	Pericytes
0.73269	0.244108	0.118	0.087	1	FAM98A	0	Pericytes
0.73269	0.35513	0.118	0.087	1	HAT1	0	Pericytes
0.73269	0.260193	0.118	0.087	1	CWC22	0	Pericytes
0.73269	0.189466	0.118	0.087	1	THUMPD3	0	Pericytes
0.73269	0.322489	0.118	0.087	1	PAK2	0	Pericytes
0.73269	0.599896	0.118	0.087	1	ABT1	0	Pericytes
0.73269	0.361038	0.118	0.087	1	KCTD20	0	Pericytes
0.73269	0.376257	0.118	0.087	1	AIG1	0	Pericytes
0.73269	0.508882	0.118	0.087	1	EIF3B	0	Pericytes
0.73269	0.377076	0.118	0.087	1	TRIM4	0	Pericytes
0.73269	0.262923	0.118	0.087	1	PPP2R2A	0	Pericytes
0.73269	0.391129	0.118	0.087	1	UNC5D	0	Pericytes
0.73269	0.525379	0.118	0.087	1	LAPTM4B	0	Pericytes
0.73269	0.326077	0.118	0.087	1	CTR9	0	Pericytes
0.73269	0.377994	0.118	0.087	1	COPB1	0	Pericytes
0.73269	0.291553	0.118	0.087	1	FADS2	0	Pericytes
0.73269	0.289467	0.118	0.087	1	IFIT5	0	Pericytes
0.73269	0.520682	0.118	0.087	1	ANAPC5	0	Pericytes
0.73269	0.308081	0.118	0.087	1	GLRX5	0	Pericytes
0.73269	0.352644	0.118	0.087	1	YPEL2	0	Pericytes
0.73269	0.201526	0.118	0.087	1	KIZ	0	Pericytes
0.73269	0.482902	0.118	0.087	1	PLEKHJ1	0	Pericytes
0.73269	0.458561	0.118	0.087	1	ERF	0	Pericytes
0.73269	0.450327	0.118	0.087	1	EMC10	0	Pericytes
0.73269	0.473537	0.118	0.087	1	ZNF766	0	Pericytes
0.734371	-0.126235	0.647	0.565	1	RPS2	0	Pericytes
0.735931	-0.61095	0.353	0.348	1	SRSF7	0	Pericytes
0.736313	0.498014	0.235	0.217	1	GOLGB1	0	Pericytes
0.736313	0.324325	0.235	0.217	1	CALCOCO2	0	Pericytes
0.738102	-0.36085	0.412	0.435	1	DYNLT3	0	Pericytes
0.738102	-0.276542	0.412	0.435	1	SYTL2	0	Pericytes
0.739253	-0.309342	0.235	0.174	1	DARS	0	Pericytes
0.739253	0.0673445	0.235	0.174	1	THOC7	0	Pericytes
0.739253	0.118645	0.235	0.174	1	MAML2	0	Pericytes
0.739253	-0.344645	0.235	0.174	1	TCF25	0	Pericytes
0.740073	0.110807	0.824	0.652	1	SON	0	Pericytes
0.741198	0.250459	0.118	0.174	1	INTS11	0	Pericytes
0.741198	-0.0673939	0.118	0.174	1	ZNF322	0	Pericytes
0.741198	-0.0187582	0.118	0.174	1	HMGXB4	0	Pericytes
0.742019	-0.0797668	0.824	0.826	1	RPL37	0	Pericytes
0.745046	-0.150893	0.588	0.609	1	TLN1	0	Pericytes
0.745638	0.048476	0.471	0.348	1	MPHOSPH8	0	Pericytes
0.746096	-0.10164	0.294	0.217	1	PSMD2	0	Pericytes
0.746096	0.117517	0.294	0.217	1	SDC2	0	Pericytes
0.750131	-0.224792	0.529	0.522	1	DDX17	0	Pericytes
0.752645	0.156225	0.941	0.783	1	RPL19	0	Pericytes
0.753069	-0.317765	0.471	0.435	1	C8orf59	0	Pericytes
0.75408	-0.73679	0.176	0.217	1	ZNF644	0	Pericytes
0.75408	-0.260066	0.176	0.217	1	AHCYL1	0	Pericytes
0.75408	-0.238073	0.176	0.217	1	ARPC1A	0	Pericytes
0.75408	-0.604119	0.176	0.217	1	HSDL2	0	Pericytes
0.75408	-0.321751	0.176	0.217	1	TMEFOLR2+ macs51	0	Pericytes
0.75408	-0.158671	0.176	0.217	1	BCAR1	0	Pericytes
0.75408	-0.242497	0.176	0.217	1	C1QTNF1	0	Pericytes
0.75408	-0.197071	0.176	0.217	1	TECR	0	Pericytes
0.754143	-0.0826623	0.588	0.565	1	ANXA5	0	Pericytes
0.754327	0.26274	0.294	0.261	1	DNAJB14	0	Pericytes
0.754327	0.405587	0.294	0.261	1	EAPP	0	Pericytes
0.757893	-0.268144	0.176	0.13	1	TRNAU1AP	0	Pericytes
0.757893	-0.0482428	0.176	0.13	1	GNAI3	0	Pericytes
0.757893	0.0403625	0.176	0.13	1	TRIM33	0	Pericytes
0.757893	-0.0360956	0.176	0.13	1	FAFOLR2+ macs28B	0	Pericytes
0.757893	0.269131	0.176	0.13	1	UBR3	0	Pericytes
0.757893	0.0928957	0.176	0.13	1	ANAPC13	0	Pericytes
0.757893	0.0763331	0.176	0.13	1	ARHGAP24	0	Pericytes
0.757893	0.0298801	0.176	0.13	1	SLIT3	0	Pericytes
0.757893	0.175554	0.176	0.13	1	NUPL2	0	Pericytes
0.757893	0.114424	0.176	0.13	1	PLEKHA2	0	Pericytes
0.757893	0.162757	0.176	0.13	1	ARHGAP1	0	Pericytes
0.757893	0.0395419	0.176	0.13	1	SSPN	0	Pericytes
0.757893	0.266983	0.176	0.13	1	ACTR6	0	Pericytes
0.757893	0.125599	0.176	0.13	1	IFT43	0	Pericytes
0.757893	0.017243	0.176	0.13	1	MARF1	0	Pericytes
0.757893	0.154115	0.176	0.13	1	CDK10	0	Pericytes
0.757893	-0.217482	0.176	0.13	1	SPECC1	0	Pericytes
0.757893	0.0580777	0.176	0.13	1	AP2B1	0	Pericytes
0.757893	0.0640621	0.176	0.13	1	DUSP14	0	Pericytes
0.757893	0.120937	0.176	0.13	1	ARL16	0	Pericytes
0.757893	0.155909	0.176	0.13	1	IER3IP1	0	Pericytes
0.757893	-0.130248	0.176	0.13	1	RBCK1	0	Pericytes
0.757893	-0.432374	0.176	0.13	1	DIDO1	0	Pericytes
0.759755	-0.301843	0.235	0.261	1	PEAR1	0	Pericytes
0.759755	-0.391231	0.235	0.261	1	TMCO1	0	Pericytes
0.759755	-0.376413	0.235	0.261	1	PNRC1	0	Pericytes
0.759755	-0.598841	0.235	0.261	1	MGMT	0	Pericytes
0.759755	-0.318145	0.235	0.261	1	IQGAP1	0	Pericytes
0.759755	-0.605229	0.235	0.261	1	CD2BP2	0	Pericytes
0.76115	0.21244	0.471	0.391	1	PNKD	0	Pericytes
0.761329	-0.413699	0.294	0.304	1	PCBP1	0	Pericytes
0.767337	-0.20148	0.294	0.348	1	SF3B1	0	Pericytes
0.767337	0.155806	0.353	0.304	1	CPE	0	Pericytes
0.767386	-0.164222	0.471	0.478	1	TBCA	0	Pericytes
0.767386	-0.0420124	0.529	0.435	1	PSAP	0	Pericytes
0.768999	0.0159988	0.235	0.174	1	S100A10	0	Pericytes
0.768999	-0.411868	0.235	0.174	1	DHX9	0	Pericytes
0.768999	0.0810999	0.235	0.174	1	ZNF148	0	Pericytes
0.768999	-0.340639	0.235	0.174	1	DHX36	0	Pericytes
0.768999	-0.0686202	0.235	0.174	1	YTHDC1	0	Pericytes
0.768999	-0.0684817	0.235	0.174	1	PFDN1	0	Pericytes
0.768999	0.0451623	0.235	0.174	1	PTPRK	0	Pericytes
0.768999	0.110742	0.235	0.174	1	PWP1	0	Pericytes
0.768999	0.018292	0.235	0.174	1	NCOA6	0	Pericytes
0.768999	-0.427844	0.235	0.174	1	ATXN10	0	Pericytes
0.769944	0.173747	0.529	0.478	1	DAD1	0	Pericytes
0.772529	-0.0566266	0.412	0.304	1	AIMP1	0	Pericytes
0.772579	0.170852	0.118	0.087	1	FBXO42	0	Pericytes
0.772579	0.119966	0.118	0.087	1	MAP3K6	0	Pericytes
0.772579	0.277204	0.118	0.087	1	RPA2	0	Pericytes
0.772579	0.380342	0.118	0.087	1	USP1	0	Pericytes
0.772579	0.156785	0.118	0.087	1	TTLL7	0	Pericytes
0.772579	0.0767358	0.118	0.087	1	ZNF326	0	Pericytes
0.772579	0.1546	0.118	0.087	1	CTSK	0	Pericytes
0.772579	0.434939	0.118	0.087	1	MRPL24	0	Pericytes
0.772579	0.158093	0.118	0.087	1	TMEM9	0	Pericytes
0.772579	0.188373	0.118	0.087	1	TIMInflam macs7A	0	Pericytes
0.772579	0.145955	0.118	0.087	1	LYPLAL1	0	Pericytes
0.772579	0.0615082	0.118	0.087	1	NTPCR	0	Pericytes
0.772579	0.229155	0.118	0.087	1	GGPS1	0	Pericytes
0.772579	0.198929	0.118	0.087	1	SNX17	0	Pericytes
0.772579	0.178491	0.118	0.087	1	CDC42EP3	0	Pericytes
0.772579	0.220219	0.118	0.087	1	MTIF2	0	Pericytes
0.772579	0.364354	0.118	0.087	1	DUSP11	0	Pericytes
0.772579	0.171678	0.118	0.087	1	KRCC1	0	Pericytes
0.772579	0.21728	0.118	0.087	1	ACTR1B	0	Pericytes
0.772579	0.152766	0.118	0.087	1	GYPC	0	Pericytes
0.772579	0.0505943	0.118	0.087	1	SLC25A12	0	Pericytes
0.772579	0.14102	0.118	0.087	1	WIPF1	0	Pericytes
0.772579	-0.123399	0.118	0.087	1	NFE2L2	0	Pericytes
0.772579	0.151325	0.118	0.087	1	SESTD1	0	Pericytes
0.772579	0.32162	0.118	0.087	1	ITGAV	0	Pericytes
0.772579	0.0157324	0.118	0.087	1	GLS	0	Pericytes
0.772579	0.280872	0.118	0.087	1	SLC39A10	0	Pericytes
0.772579	0.20966	0.118	0.087	1	COPS8	0	Pericytes
0.772579	-0.161314	0.118	0.087	1	BHLHE40	0	Pericytes
0.772579	0.274518	0.118	0.087	1	NKTR	0	Pericytes
0.772579	0.314066	0.118	0.087	1	MANF	0	Pericytes
0.772579	-0.0740266	0.118	0.087	1	ADCY5	0	Pericytes
0.772579	-0.0162745	0.118	0.087	1	PLOD2	0	Pericytes
0.772579	0.0899556	0.118	0.087	1	SMIInflam macIAFs	0	Pericytes
0.772579	0.182075	0.118	0.087	1	COL4A3BP	0	Pericytes
0.772579	0.0523277	0.118	0.087	1	STARD4	0	Pericytes
0.772579	0.0908871	0.118	0.087	1	DUSP22	0	Pericytes
0.772579	0.294118	0.118	0.087	1	ZSCAN16-AS1	0	Pericytes
0.772579	0.095357	0.118	0.087	1	LSFOLR2+ macs	0	Pericytes
0.772579	0.039012	0.118	0.087	1	MRPL2	0	Pericytes
0.772579	-0.195018	0.118	0.087	1	ASCC3	0	Pericytes
0.772579	0.205069	0.118	0.087	1	RPF2	0	Pericytes
0.772579	0.0521249	0.118	0.087	1	BZW2	0	Pericytes
0.772579	-0.048093	0.118	0.087	1	YAE1D1	0	Pericytes
0.772579	0.0822512	0.118	0.087	1	RALA	0	Pericytes
0.772579	0.0890391	0.118	0.087	1	GNAI1	0	Pericytes
0.772579	0.033539	0.118	0.087	1	DNAJB9	0	Pericytes
0.772579	0.163283	0.118	0.087	1	LUC7L2	0	Pericytes
0.772579	0.172013	0.118	0.087	1	PJA1	0	Pericytes
0.772579	0.213329	0.118	0.087	1	OGT	0	Pericytes
0.772579	0.163134	0.118	0.087	1	TSC22D3	0	Pericytes
0.772579	-0.0838465	0.118	0.087	1	ALG13	0	Pericytes
0.772579	0.192023	0.118	0.087	1	ARMC1	0	Pericytes
0.772579	0.115193	0.118	0.087	1	NCOA2	0	Pericytes
0.772579	0.145722	0.118	0.087	1	NECAB1	0	Pericytes
0.772579	-0.183644	0.118	0.087	1	TP53INP1	0	Pericytes
0.772579	0.182658	0.118	0.087	1	TRIB1	0	Pericytes
0.772579	0.0151884	0.118	0.087	1	MTAP	0	Pericytes
0.772579	0.262723	0.118	0.087	1	KLF9	0	Pericytes
0.772579	0.106082	0.118	0.087	1	SPIN1	0	Pericytes
0.772579	0.183827	0.118	0.087	1	TMEFOLR2+ macIAFs5	0	Pericytes
0.772579	0.040935	0.118	0.087	1	MRPL41	0	Pericytes
0.772579	0.191519	0.118	0.087	1	RRInflam macs	0	Pericytes
0.772579	0.432201	0.118	0.087	1	FAInflam macs60A2	0	Pericytes
0.772579	0.0267614	0.118	0.087	1	MDK	0	Pericytes
0.772579	0.211099	0.118	0.087	1	FAInflam macs11A	0	Pericytes
0.772579	-0.277875	0.118	0.087	1	ADAMTS15	0	Pericytes
0.772579	0.177589	0.118	0.087	1	KIN	0	Pericytes
0.772579	0.21562	0.118	0.087	1	MLLT10	0	Pericytes
0.772579	0.125977	0.118	0.087	1	KIF1BP	0	Pericytes
0.772579	0.305418	0.118	0.087	1	SHLD2	0	Pericytes
0.772579	0.221089	0.118	0.087	1	IFIT1	0	Pericytes
0.772579	0.240877	0.118	0.087	1	LCOR	0	Pericytes
0.772579	0.0566608	0.118	0.087	1	CCDC91	0	Pericytes
0.772579	0.220237	0.118	0.087	1	LETMD1	0	Pericytes
0.772579	0.249998	0.118	0.087	1	WDFY2	0	Pericytes
0.772579	0.185622	0.118	0.087	1	RAP2A	0	Pericytes
0.772579	0.252257	0.118	0.087	1	OXA1L	0	Pericytes
0.772579	0.238632	0.118	0.087	1	TRAPPC6B	0	Pericytes
0.772579	0.352865	0.118	0.087	1	ARID4A	0	Pericytes
0.772579	0.270947	0.118	0.087	1	TIMM9	0	Pericytes
0.772579	0.153593	0.118	0.087	1	DICER1	0	Pericytes
0.772579	-0.405095	0.118	0.087	1	GNB5	0	Pericytes
0.772579	0.200789	0.118	0.087	1	PIGBOS1	0	Pericytes
0.772579	0.234039	0.118	0.087	1	ABHD2	0	Pericytes
0.772579	0.0823703	0.118	0.087	1	E2F4	0	Pericytes
0.772579	0.252782	0.118	0.087	1	SLC12A4	0	Pericytes
0.772579	0.185175	0.118	0.087	1	KARS	0	Pericytes
0.772579	0.107759	0.118	0.087	1	CDH13	0	Pericytes
0.772579	0.156355	0.118	0.087	1	MYBBP1A	0	Pericytes
0.772579	0.282778	0.118	0.087	1	NLGN2	0	Pericytes
0.772579	0.284943	0.118	0.087	1	GPATCH8	0	Pericytes
0.772579	-0.487125	0.118	0.087	1	CBX1	0	Pericytes
0.772579	0.0920385	0.118	0.087	1	CCDC47	0	Pericytes
0.772579	0.166753	0.118	0.087	1	FAInflam macs04A	0	Pericytes
0.772579	-0.169613	0.118	0.087	1	SMCHD1	0	Pericytes
0.772579	0.107443	0.118	0.087	1	ITCH	0	Pericytes
0.772579	-0.0503746	0.118	0.087	1	PMEPA1	0	Pericytes
0.772579	-0.206726	0.118	0.087	1	STX16	0	Pericytes
0.772579	-0.0590611	0.118	0.087	1	GIPC1	0	Pericytes
0.772579	0.303756	0.118	0.087	1	EPS15L1	0	Pericytes
0.772579	0.184957	0.118	0.087	1	HSPB6	0	Pericytes
0.772579	-0.416411	0.118	0.087	1	DACT3	0	Pericytes
0.772579	-0.215681	0.118	0.087	1	XBP1	0	Pericytes
0.772579	0.222127	0.118	0.087	1	PAXBP1	0	Pericytes
0.774218	-0.0771029	0.353	0.261	1	AXL	0	Pericytes
0.774701	0.20697	0.118	0.174	1	ATP1B2	0	Pericytes
0.775866	-0.253835	0.588	0.565	1	VCL	0	Pericytes
0.775925	0.214266	0.471	0.435	1	FXYD1	0	Pericytes
0.777038	-0.0633891	0.412	0.348	1	PSMB2	0	Pericytes
0.777038	0.0337185	0.412	0.348	1	MYO1B	0	Pericytes
0.777038	-0.132618	0.412	0.348	1	HIGD2A	0	Pericytes
0.777038	-0.115982	0.353	0.391	1	SEInflam macs	0	Pericytes
0.780971	-0.531273	0.412	0.391	1	TCF21	0	Pericytes
0.784003	-0.0697401	0.176	0.217	1	PLEKHG2	0	Pericytes
0.784197	-0.0619325	0.824	0.913	1	RGS5	0	Pericytes
0.784197	0.0805721	0.941	0.826	1	RPL7A	0	Pericytes
0.784197	0.031961	0.941	0.826	1	RPL36	0	Pericytes
0.784412	0.055257	0.471	0.391	1	LAMTOR4	0	Pericytes
0.784412	-0.395032	0.412	0.435	1	PDLIInflam macs	0	Pericytes
0.784412	-0.138514	0.412	0.435	1	BSG	0	Pericytes
0.78717	-0.332616	0.294	0.304	1	TMED10	0	Pericytes
0.787294	-0.245547	0.235	0.261	1	CCT7	0	Pericytes
0.787294	-0.161126	0.235	0.261	1	DNAJC3	0	Pericytes
0.787294	-0.26878	0.235	0.261	1	NDUFA13	0	Pericytes
0.790511	0.205317	0.706	0.609	1	SEC61B	0	Pericytes
0.791615	-0.074832	0.176	0.13	1	XPC	0	Pericytes
0.791615	-0.0572835	0.176	0.13	1	MARCH6	0	Pericytes
0.791615	-0.0516333	0.176	0.13	1	YWHAG	0	Pericytes
0.791615	-0.136436	0.176	0.13	1	TES	0	Pericytes
0.791615	-0.0291286	0.176	0.13	1	NKAP	0	Pericytes
0.791615	0.170584	0.176	0.13	1	AASDHPPT	0	Pericytes
0.791615	-0.374693	0.176	0.13	1	ITFG2	0	Pericytes
0.791615	-0.0232565	0.176	0.13	1	PPFIBP1	0	Pericytes
0.791615	-0.171453	0.176	0.13	1	C12orf65	0	Pericytes
0.791615	-0.102472	0.176	0.13	1	SAP30BP	0	Pericytes
0.791615	-0.230408	0.176	0.13	1	EMP3	0	Pericytes
0.792394	-0.28616	0.529	0.478	1	YWHAZ	0	Pericytes
0.794598	-0.027485	0.941	0.783	1	UBC	0	Pericytes
0.794834	-0.0526106	0.941	0.87	1	MYL9	0	Pericytes
0.796211	-0.214407	0.647	0.478	1	VPS28	0	Pericytes
0.798976	-0.179836	0.471	0.435	1	HSP90B1	0	Pericytes
0.799089	0.143016	0.235	0.174	1	IMMT	0	Pericytes
0.799089	0.0249234	0.235	0.174	1	AAMP	0	Pericytes
0.799089	-0.0162836	0.235	0.174	1	TCEAL8	0	Pericytes
0.799089	-0.244956	0.235	0.174	1	IFI27	0	Pericytes
0.799089	-0.117673	0.235	0.174	1	PDCD5	0	Pericytes
0.801167	-0.142284	0.294	0.217	1	SNRPG	0	Pericytes
0.80126	-0.117798	0.353	0.391	1	PKM	0	Pericytes
0.80126	-0.130689	0.412	0.348	1	ATP5PD	0	Pericytes
0.802161	0.0942727	0.647	0.696	1	MGP	0	Pericytes
0.802891	-0.108677	0.647	0.739	1	DYNLL1	0	Pericytes
0.80549	-0.0658906	1	0.913	1	TMSB10	0	Pericytes
0.805499	-0.161525	1	1	1	B2M	0	Pericytes
0.807303	-0.171912	0.588	0.522	1	UQCR11	0	Pericytes
0.807698	0.17122	0.294	0.261	1	MIR4435-2HG	0	Pericytes
0.807868	-0.0517487	0.471	0.391	1	HNRNPH1	0	Pericytes
0.811834	-0.590261	0.118	0.13	1	UBAP2L	0	Pericytes
0.811834	-0.504181	0.118	0.13	1	KIFAP3	0	Pericytes
0.811834	-0.647773	0.118	0.13	1	ITSN2	0	Pericytes
0.811834	-0.387504	0.118	0.13	1	CHMP3	0	Pericytes
0.811834	-0.616645	0.118	0.13	1	MFF	0	Pericytes
0.811834	-0.847955	0.118	0.13	1	FBXO8	0	Pericytes
0.811834	-0.361406	0.118	0.13	1	SNHG18	0	Pericytes
0.811834	-0.230078	0.118	0.13	1	ABCF1	0	Pericytes
0.811834	-0.627991	0.118	0.13	1	TAF11	0	Pericytes
0.811834	-0.803253	0.118	0.13	1	RNF216	0	Pericytes
0.811834	-0.659982	0.118	0.13	1	CYTH3	0	Pericytes
0.811834	-0.245078	0.118	0.13	1	BUD23	0	Pericytes
0.811834	-1.21848	0.118	0.13	1	HCFC1	0	Pericytes
0.811834	-0.874523	0.118	0.13	1	BRD3	0	Pericytes
0.811834	-0.470086	0.118	0.13	1	SLC39A13	0	Pericytes
0.811834	-0.244197	0.118	0.13	1	CNNFOLR2+ macs	0	Pericytes
0.811834	-0.314689	0.118	0.13	1	WBP11	0	Pericytes
0.811834	-0.399706	0.118	0.13	1	GPC6	0	Pericytes
0.811834	-0.244014	0.118	0.13	1	COCH	0	Pericytes
0.811834	-0.43023	0.118	0.13	1	YY1	0	Pericytes
0.811834	-0.36808	0.118	0.13	1	TSPAN3	0	Pericytes
0.811834	-0.409727	0.118	0.13	1	FURIN	0	Pericytes
0.811834	-0.485879	0.118	0.13	1	HOXB3	0	Pericytes
0.811834	-0.439788	0.118	0.13	1	ESCO1	0	Pericytes
0.811834	-0.829969	0.118	0.13	1	BMP2	0	Pericytes
0.811834	-0.897824	0.118	0.13	1	STAU1	0	Pericytes
0.811834	-0.912954	0.118	0.13	1	ADAMTS5	0	Pericytes
0.813078	0.0625832	0.118	0.087	1	KAZN	0	Pericytes
0.813078	0.178095	0.118	0.087	1	CDC42SE1	0	Pericytes
0.813078	-0.0240172	0.118	0.087	1	S100A13	0	Pericytes
0.813078	0.0936236	0.118	0.087	1	NRBP1	0	Pericytes
0.813078	-0.16401	0.118	0.087	1	CCDC88A	0	Pericytes
0.813078	0.0706931	0.118	0.087	1	TEX264	0	Pericytes
0.813078	0.0790569	0.118	0.087	1	CMSS1	0	Pericytes
0.813078	0.133857	0.118	0.087	1	CCDC14	0	Pericytes
0.813078	0.0350046	0.118	0.087	1	PFN2	0	Pericytes
0.813078	0.0622603	0.118	0.087	1	TAPT1	0	Pericytes
0.813078	-0.353737	0.118	0.087	1	MED28	0	Pericytes
0.813078	0.0868043	0.118	0.087	1	SMIFOLR2+ macs9	0	Pericytes
0.813078	0.0871801	0.118	0.087	1	CASP8AP2	0	Pericytes
0.813078	-0.105791	0.118	0.087	1	SEC63	0	Pericytes
0.813078	-0.330143	0.118	0.087	1	CALHM5	0	Pericytes
0.813078	0.0768428	0.118	0.087	1	SNX9	0	Pericytes
0.813078	0.106816	0.118	0.087	1	TULP4	0	Pericytes
0.813078	-0.370351	0.118	0.087	1	BAZ1B	0	Pericytes
0.813078	0.0817499	0.118	0.087	1	FAM3C	0	Pericytes
0.813078	0.0319892	0.118	0.087	1	UBE2H	0	Pericytes
0.813078	-0.0402806	0.118	0.087	1	PRKAG2	0	Pericytes
0.813078	0.118854	0.118	0.087	1	PGM5	0	Pericytes
0.813078	0.0977019	0.118	0.087	1	OSBPL5	0	Pericytes
0.813078	0.0161752	0.118	0.087	1	B3GAT3	0	Pericytes
0.813078	0.0652978	0.118	0.087	1	BCL9L	0	Pericytes
0.813078	0.179305	0.118	0.087	1	SRPRA	0	Pericytes
0.813078	-0.0510261	0.118	0.087	1	JAM3	0	Pericytes
0.813078	0.0541674	0.118	0.087	1	CTBP2	0	Pericytes
0.813078	0.0458482	0.118	0.087	1	NTF3	0	Pericytes
0.813078	0.0501865	0.118	0.087	1	ETFRF1	0	Pericytes
0.813078	-0.169838	0.118	0.087	1	FAR2	0	Pericytes
0.813078	-0.472819	0.118	0.087	1	PUS7L	0	Pericytes
0.813078	-0.0419536	0.118	0.087	1	CSAD	0	Pericytes
0.813078	0.154043	0.118	0.087	1	DDIT3	0	Pericytes
0.813078	-0.0350796	0.118	0.087	1	PPFIA2	0	Pericytes
0.813078	0.0287045	0.118	0.087	1	VPS33A	0	Pericytes
0.813078	0.0394996	0.118	0.087	1	FRY	0	Pericytes
0.813078	-0.0575456	0.118	0.087	1	INO80	0	Pericytes
0.813078	0.0487858	0.118	0.087	1	TRPM7	0	Pericytes
0.813078	0.0381603	0.118	0.087	1	IDH3A	0	Pericytes
0.813078	-0.095786	0.118	0.087	1	DDX52	0	Pericytes
0.813078	-0.0505341	0.118	0.087	1	FKBP10	0	Pericytes
0.813078	0.0767726	0.118	0.087	1	APPBP2	0	Pericytes
0.813078	-0.0290819	0.118	0.087	1	RAB31	0	Pericytes
0.813078	-0.132847	0.118	0.087	1	ZNF358	0	Pericytes
0.813078	-0.0111539	0.118	0.087	1	RAB11B	0	Pericytes
0.813078	-0.0713097	0.118	0.087	1	DDA1	0	Pericytes
0.813078	-0.0505938	0.118	0.087	1	ZNF431	0	Pericytes
0.813078	-0.0274088	0.118	0.087	1	LSInflam macIAFsA	0	Pericytes
0.813078	0.141223	0.118	0.087	1	ZNF761	0	Pericytes
0.813247	-0.288707	0.294	0.304	1	CSTB	0	Pericytes
0.813634	-0.0656383	0.706	0.696	1	TSC22D1	0	Pericytes
0.814249	-0.0969669	0.176	0.217	1	PDIA6	0	Pericytes
0.814249	-0.0653835	0.176	0.217	1	POLR2J3.1	0	Pericytes
0.814249	-0.10547	0.176	0.217	1	CTTN	0	Pericytes
0.814249	-0.140185	0.176	0.217	1	CHORDC1	0	Pericytes
0.814249	-0.200002	0.176	0.217	1	AVPR1A	0	Pericytes
0.814249	-0.141116	0.176	0.217	1	NCOR1	0	Pericytes
0.814249	-0.127429	0.176	0.217	1	TBX2	0	Pericytes
0.814249	0.0494056	0.176	0.217	1	TTC3	0	Pericytes
0.815102	-0.271824	0.235	0.261	1	RALGPS2	0	Pericytes
0.815102	-0.27992	0.235	0.261	1	HSPA1B	0	Pericytes
0.815102	-0.403571	0.235	0.261	1	UQCRC2	0	Pericytes
0.815102	-0.217397	0.235	0.261	1	C20orf27	0	Pericytes
0.815102	-0.142238	0.235	0.261	1	UBA2	0	Pericytes
0.819826	-0.0953364	0.647	0.522	1	YBX1	0	Pericytes
0.819826	-0.225718	0.588	0.565	1	RPL23	0	Pericytes
0.821037	-0.116412	0.647	0.565	1	NDUFC2	0	Pericytes
0.822374	0.0571984	0.235	0.217	1	PHLDB2	0	Pericytes
0.822374	0.342009	0.235	0.217	1	MRPL47	0	Pericytes
0.822374	0.117498	0.235	0.217	1	ACTR1A	0	Pericytes
0.822374	0.0818616	0.235	0.217	1	ISCU	0	Pericytes
0.823759	-0.211184	0.706	0.652	1	ATP5MG	0	Pericytes
0.825675	-0.10347	0.412	0.348	1	NSA2	0	Pericytes
0.825675	-0.150466	0.353	0.391	1	PKIG	0	Pericytes
0.825732	-0.0603958	0.176	0.13	1	PPIH	0	Pericytes
0.825732	-0.0666423	0.176	0.13	1	GDI1	0	Pericytes
0.825732	-0.25412	0.176	0.13	1	ZDHHC21	0	Pericytes
0.825732	-0.663852	0.176	0.13	1	FBXO3	0	Pericytes
0.825732	-0.0595129	0.176	0.13	1	UPF2	0	Pericytes
0.825732	-0.22106	0.176	0.13	1	HK1	0	Pericytes
0.825732	-0.206062	0.176	0.13	1	TNKS2	0	Pericytes
0.825732	-0.148077	0.176	0.13	1	CYFIP1	0	Pericytes
0.825732	-0.174991	0.176	0.13	1	DNAJA2	0	Pericytes
0.825732	-0.272614	0.176	0.13	1	CEP95	0	Pericytes
0.825732	-0.161018	0.176	0.13	1	TIMInflam macs3	0	Pericytes
0.828782	-0.191841	0.412	0.391	1	COL5A2	0	Pericytes
0.82948	-0.43819	0.235	0.174	1	IGFBP2	0	Pericytes
0.82948	-0.116632	0.235	0.174	1	CAPZA2	0	Pericytes
0.82948	-0.382122	0.235	0.174	1	CCDC82	0	Pericytes
0.834626	0.291677	0.353	0.348	1	ADCY3	0	Pericytes
0.834626	-0.132973	0.353	0.348	1	KLHL23	0	Pericytes
0.834626	-0.285505	0.353	0.348	1	CD44	0	Pericytes
0.834626	-0.52232	0.353	0.348	1	ISYNA1	0	Pericytes
0.83474	0.0587834	0.294	0.261	1	KRT18	0	Pericytes
0.835965	-0.317047	0.529	0.435	1	DNAJA1	0	Pericytes
0.835965	0.0539721	0.529	0.435	1	NDUFA12	0	Pericytes
0.836363	-0.259113	0.176	0.174	1	MEF2D	0	Pericytes
0.836363	-0.442374	0.176	0.174	1	POLR2B	0	Pericytes
0.836363	-0.39782	0.176	0.174	1	PRKDC	0	Pericytes
0.836363	-0.480981	0.176	0.174	1	CTSD	0	Pericytes
0.836363	0.347526	0.176	0.174	1	SNRPA1	0	Pericytes
0.837343	-0.181278	0.941	0.87	1	MTRNR2L8	0	Pericytes
0.837796	0.0899855	0.529	0.478	1	NAP1L1	0	Pericytes
0.839401	-0.0830663	0.529	0.522	1	NUCKS1	0	Pericytes
0.839401	-0.224675	0.529	0.522	1	CYSTInflam macs	0	Pericytes
0.839533	-0.414921	0.294	0.304	1	MASP1	0	Pericytes
0.839533	-0.210591	0.294	0.304	1	WDR1	0	Pericytes
0.839533	-0.377037	0.294	0.304	1	RAP1B	0	Pericytes
0.839533	-0.577698	0.294	0.304	1	MAP1LC3A	0	Pericytes
0.839533	-0.250972	0.294	0.304	1	RTF2	0	Pericytes
0.840842	-0.217851	0.353	0.435	1	ATOX1	0	Pericytes
0.843145	-0.461096	0.235	0.261	1	RSRP1	0	Pericytes
0.843145	-0.31984	0.235	0.261	1	ACTR2	0	Pericytes
0.843145	-0.181686	0.235	0.261	1	GNAI2	0	Pericytes
0.843145	-0.155312	0.235	0.261	1	PJA2	0	Pericytes
0.843145	-0.217844	0.235	0.261	1	ATP6AP2	0	Pericytes
0.843145	-0.430106	0.235	0.261	1	RSF1	0	Pericytes
0.843145	-0.254136	0.235	0.261	1	GDI2	0	Pericytes
0.84364	0.0509324	0.353	0.304	1	NDUFA2	0	Pericytes
0.844775	-0.0231977	0.176	0.217	1	LRRC32	0	Pericytes
0.844775	-0.0374503	0.176	0.217	1	PCBD1	0	Pericytes
0.844775	0.108306	0.176	0.217	1	IRF2BPL	0	Pericytes
0.848958	-0.462267	0.118	0.13	1	TFOLR2+ macsD1	0	Pericytes
0.848958	-0.575551	0.118	0.13	1	TRAF5	0	Pericytes
0.848958	-0.4255	0.118	0.13	1	SLC4A1AP	0	Pericytes
0.848958	-0.329073	0.118	0.13	1	FAInflam macs36A	0	Pericytes
0.848958	-0.7464	0.118	0.13	1	BAZ2B	0	Pericytes
0.848958	-0.754501	0.118	0.13	1	WDFY1	0	Pericytes
0.848958	-0.400622	0.118	0.13	1	ARPC4	0	Pericytes
0.848958	-0.473629	0.118	0.13	1	APPL1	0	Pericytes
0.848958	-0.553903	0.118	0.13	1	CTBP1	0	Pericytes
0.848958	-0.750966	0.118	0.13	1	AP3B1	0	Pericytes
0.848958	-0.759989	0.118	0.13	1	CCNH	0	Pericytes
0.848958	-0.95646	0.118	0.13	1	CHD1	0	Pericytes
0.848958	-0.343125	0.118	0.13	1	FBXO9	0	Pericytes
0.848958	-0.390836	0.118	0.13	1	SNHG15	0	Pericytes
0.848958	-0.214669	0.118	0.13	1	GNAQ	0	Pericytes
0.848958	-0.452636	0.118	0.13	1	ELMSAN1	0	Pericytes
0.848958	-0.305577	0.118	0.13	1	RAB11A	0	Pericytes
0.848958	-0.410079	0.118	0.13	1	CSNK2A2	0	Pericytes
0.848958	-0.294859	0.118	0.13	1	HDAC5	0	Pericytes
0.848958	-0.576548	0.118	0.13	1	PRKCSH	0	Pericytes
0.848958	-0.726048	0.118	0.13	1	RBM42	0	Pericytes
0.848958	-0.242343	0.118	0.13	1	VASP	0	Pericytes
0.848958	-0.746704	0.118	0.13	1	BAX	0	Pericytes
0.85026	0.121809	0.412	0.348	1	C19orf70	0	Pericytes
0.8516	-0.40168	0.235	0.217	1	EEA1	0	Pericytes
0.852039	-0.290533	0.588	0.522	1	HINT1	0	Pericytes
0.852039	-0.0778823	0.588	0.522	1	ATP5MPL	0	Pericytes
0.852746	-0.178524	0.353	0.261	1	VDAC3	0	Pericytes
0.854083	-0.110661	0.118	0.087	1	RERE	0	Pericytes
0.854083	-0.382717	0.118	0.087	1	CLSTN1	0	Pericytes
0.854083	-0.220677	0.118	0.087	1	SELENON	0	Pericytes
0.854083	-0.298221	0.118	0.087	1	TXNDC12	0	Pericytes
0.854083	-0.399416	0.118	0.087	1	SFT2D2	0	Pericytes
0.854083	-0.071575	0.118	0.087	1	UCHL5	0	Pericytes
0.854083	-0.206307	0.118	0.087	1	CDC73	0	Pericytes
0.854083	0.020108	0.118	0.087	1	PYCR2	0	Pericytes
0.854083	-0.387276	0.118	0.087	1	MRPL19	0	Pericytes
0.854083	-0.192654	0.118	0.087	1	ANKRD36C	0	Pericytes
0.854083	-0.161636	0.118	0.087	1	IWS1	0	Pericytes
0.854083	-0.241923	0.118	0.087	1	EPC2	0	Pericytes
0.854083	-0.320011	0.118	0.087	1	MARCH7	0	Pericytes
0.854083	-0.261788	0.118	0.087	1	DNAJC10	0	Pericytes
0.854083	-0.36079	0.118	0.087	1	RBSN	0	Pericytes
0.854083	-0.39048	0.118	0.087	1	UBE2E2	0	Pericytes
0.854083	-0.270675	0.118	0.087	1	OSBPL10	0	Pericytes
0.854083	-0.314448	0.118	0.087	1	HMCES	0	Pericytes
0.854083	-0.310484	0.118	0.087	1	CRMP1	0	Pericytes
0.854083	-0.326757	0.118	0.087	1	ATP10D	0	Pericytes
0.854083	-0.0119037	0.118	0.087	1	ZFR	0	Pericytes
0.854083	-0.562088	0.118	0.087	1	HEXB	0	Pericytes
0.854083	-0.447869	0.118	0.087	1	CXCL14	0	Pericytes
0.854083	-0.527366	0.118	0.087	1	NDFIP1	0	Pericytes
0.854083	-0.116562	0.118	0.087	1	IL17B	0	Pericytes
0.854083	-0.0540022	0.118	0.087	1	CLTB	0	Pericytes
0.854083	0.070657	0.118	0.087	1	FAM50B	0	Pericytes
0.854083	0.0727982	0.118	0.087	1	NOL7	0	Pericytes
0.854083	-0.239046	0.118	0.087	1	PPP1R11	0	Pericytes
0.854083	-0.0552134	0.118	0.087	1	DNPH1	0	Pericytes
0.854083	-0.514433	0.118	0.087	1	DDX56	0	Pericytes
0.854083	-0.390802	0.118	0.087	1	JPX	0	Pericytes
0.854083	-0.167178	0.118	0.087	1	APOOL	0	Pericytes
0.854083	-0.398567	0.118	0.087	1	ARMCX6	0	Pericytes
0.854083	-0.226657	0.118	0.087	1	CBWD1	0	Pericytes
0.854083	-0.205229	0.118	0.087	1	MRPL17	0	Pericytes
0.854083	-0.283454	0.118	0.087	1	VEGFB	0	Pericytes
0.854083	-0.11879	0.118	0.087	1	CDK2AP2	0	Pericytes
0.854083	-0.306326	0.118	0.087	1	ZBTB44	0	Pericytes
0.854083	-0.202009	0.118	0.087	1	PIP4K2A	0	Pericytes
0.854083	-0.321798	0.118	0.087	1	MARCH8	0	Pericytes
0.854083	-0.0666233	0.118	0.087	1	PARG	0	Pericytes
0.854083	-0.746385	0.118	0.087	1	TIAL1	0	Pericytes
0.854083	0.0444826	0.118	0.087	1	CLSTN3	0	Pericytes
0.854083	-0.211882	0.118	0.087	1	IPO8	0	Pericytes
0.854083	-0.234724	0.118	0.087	1	C12orf10	0	Pericytes
0.854083	-0.439715	0.118	0.087	1	SMUG1	0	Pericytes
0.854083	-0.651835	0.118	0.087	1	RBMS2	0	Pericytes
0.854083	-0.112981	0.118	0.087	1	AVIL	0	Pericytes
0.854083	-0.113431	0.118	0.087	1	LLPH	0	Pericytes
0.854083	-0.248437	0.118	0.087	1	PPTC7	0	Pericytes
0.854083	-0.260533	0.118	0.087	1	MAPKAPK5-AS1	0	Pericytes
0.854083	-0.208174	0.118	0.087	1	SBNO1	0	Pericytes
0.854083	-0.0143281	0.118	0.087	1	PARP4	0	Pericytes
0.854083	-0.232483	0.118	0.087	1	THTPA	0	Pericytes
0.854083	0.0521106	0.118	0.087	1	ATL1	0	Pericytes
0.854083	-0.27088	0.118	0.087	1	MAX	0	Pericytes
0.854083	-0.17696	0.118	0.087	1	DCAF5	0	Pericytes
0.854083	-0.0871289	0.118	0.087	1	INF2	0	Pericytes
0.854083	-0.461152	0.118	0.087	1	EIF3J-DT	0	Pericytes
0.854083	0.0852589	0.118	0.087	1	LEO1	0	Pericytes
0.854083	-0.359346	0.118	0.087	1	MRPS34	0	Pericytes
0.854083	-0.204641	0.118	0.087	1	PKD1	0	Pericytes
0.854083	-0.442592	0.118	0.087	1	QPRT	0	Pericytes
0.854083	0.0215942	0.118	0.087	1	AKTIP	0	Pericytes
0.854083	-0.10102	0.118	0.087	1	ZCCHC14	0	Pericytes
0.854083	-0.163452	0.118	0.087	1	VPS53	0	Pericytes
0.854083	-0.108403	0.118	0.087	1	MRPS23	0	Pericytes
0.854083	-0.0410613	0.118	0.087	1	GPRC5C	0	Pericytes
0.854083	0.0345603	0.118	0.087	1	TRAPPC8	0	Pericytes
0.854083	-0.26431	0.118	0.087	1	FSTL3	0	Pericytes
0.854083	-0.262204	0.118	0.087	1	C19orf25	0	Pericytes
0.854083	-0.0931787	0.118	0.087	1	BCL3	0	Pericytes
0.854083	-0.460145	0.118	0.087	1	PSMG1	0	Pericytes
0.854083	-0.231499	0.118	0.087	1	WRB	0	Pericytes
0.855282	0.0511867	0.529	0.348	1	CD151	0	Pericytes
0.855282	-0.199755	0.471	0.391	1	MRVI1	0	Pericytes
0.855282	-0.094112	0.412	0.435	1	BST2	0	Pericytes
0.860128	-0.103341	0.235	0.174	1	SHOC2	0	Pericytes
0.860182	-0.717156	0.176	0.13	1	SVBP	0	Pericytes
0.860182	-0.450098	0.176	0.13	1	MAN1A2	0	Pericytes
0.860182	-0.262966	0.176	0.13	1	POLD2	0	Pericytes
0.860182	-0.0293642	0.176	0.13	1	MSC-AS1	0	Pericytes
0.860182	-0.826029	0.176	0.13	1	FOXN3	0	Pericytes
0.861979	-0.678091	0.294	0.261	1	AP3S1	0	Pericytes
0.861979	0.142677	0.294	0.261	1	VPS13C	0	Pericytes
0.861979	0.0457095	0.294	0.261	1	NPTN	0	Pericytes
0.868253	0.104739	0.765	0.696	1	H3F3A	0	Pericytes
0.868253	0.144876	0.882	0.609	1	COX7A1	0	Pericytes
0.868756	-0.415479	0.176	0.174	1	DEPP1	0	Pericytes
0.868756	-0.452844	0.176	0.174	1	LGMN	0	Pericytes
0.868756	-0.510672	0.176	0.174	1	FOXF1	0	Pericytes
0.868756	-0.470111	0.176	0.174	1	COA3	0	Pericytes
0.868756	-0.713791	0.176	0.174	1	UBTF	0	Pericytes
0.868756	-0.467336	0.176	0.174	1	MIF	0	Pericytes
0.868756	0.41694	0.176	0.174	1	PITPNB	0	Pericytes
0.868873	0.0243468	0.882	0.696	1	MCAM	0	Pericytes
0.869111	0.0807788	0.471	0.435	1	NFASC	0	Pericytes
0.869111	-0.148648	0.471	0.435	1	SRSF3	0	Pericytes
0.869266	-0.0200565	0.882	0.783	1	RPL24	0	Pericytes
0.869443	-0.0344515	0.353	0.304	1	EIF5B	0	Pericytes
0.869546	0.0934558	1	0.826	1	RPL26	0	Pericytes
0.869601	0.0582618	1	0.913	1	RPL35	0	Pericytes
0.869607	-0.0254559	1	1	1	MT-CYB	0	Pericytes
0.871388	-0.0724228	0.235	0.261	1	NDUFA10	0	Pericytes
0.871388	-0.116704	0.235	0.261	1	NEURL1B	0	Pericytes
0.871388	-0.0789157	0.235	0.261	1	TUBB6	0	Pericytes
0.874991	-0.0729023	0.412	0.348	1	TMEFOLR2+ macs58	0	Pericytes
0.875535	0.118083	0.176	0.217	1	SUGT1	0	Pericytes
0.875535	0.108435	0.176	0.217	1	GMFG	0	Pericytes
0.876411	-0.119015	0.588	0.609	1	HNRNPK	0	Pericytes
0.877236	-0.112661	0.412	0.391	1	FAM96B	0	Pericytes
0.879291	0.0162566	0.353	0.261	1	EBF1	0	Pericytes
0.880332	0.011789	0.941	0.87	1	RPL35A	0	Pericytes
0.880332	0.048563	0.941	0.87	1	RPS23	0	Pericytes
0.881031	0.0257703	0.235	0.217	1	ARHGAP29	0	Pericytes
0.881031	-0.420834	0.235	0.217	1	PLEKHH2	0	Pericytes
0.881031	-0.0379819	0.235	0.217	1	RBMS3	0	Pericytes
0.881031	-0.0493333	0.235	0.217	1	ARHGAP10	0	Pericytes
0.881031	0.189451	0.235	0.217	1	KRIT1	0	Pericytes
0.881031	0.143739	0.235	0.217	1	NDUFA8	0	Pericytes
0.881031	0.178057	0.235	0.217	1	SNW1	0	Pericytes
0.881031	0.0803432	0.235	0.217	1	2004-09-01	0	Pericytes
0.881031	0.210034	0.235	0.217	1	2009-09-01	0	Pericytes
0.882423	-0.143336	0.471	0.478	1	LPP	0	Pericytes
0.885078	-0.386379	0.353	0.348	1	ADD1	0	Pericytes
0.885078	-0.19474	0.353	0.348	1	SIVA1	0	Pericytes
0.885574	-0.127714	0.294	0.217	1	PRKAR1A	0	Pericytes
0.886419	-0.568742	0.118	0.13	1	FAFOLR2+ macs13B	0	Pericytes
0.886419	-0.298972	0.118	0.13	1	STMN1	0	Pericytes
0.886419	-0.565938	0.118	0.13	1	MOB3C	0	Pericytes
0.886419	-0.471907	0.118	0.13	1	NRDC	0	Pericytes
0.886419	-0.253309	0.118	0.13	1	SLC39A1	0	Pericytes
0.886419	-0.0529315	0.118	0.13	1	PPP2R5A	0	Pericytes
0.886419	-0.643078	0.118	0.13	1	RAB3GAP1	0	Pericytes
0.886419	-0.609232	0.118	0.13	1	SLC40A1	0	Pericytes
0.886419	-0.184666	0.118	0.13	1	IQSEC1	0	Pericytes
0.886419	-0.127825	0.118	0.13	1	TMEM43	0	Pericytes
0.886419	-0.294396	0.118	0.13	1	GLB1	0	Pericytes
0.886419	-0.31907	0.118	0.13	1	DNAJB11	0	Pericytes
0.886419	-0.421185	0.118	0.13	1	APBB2	0	Pericytes
0.886419	-0.354645	0.118	0.13	1	G3BP2	0	Pericytes
0.886419	-0.312699	0.118	0.13	1	PYURF	0	Pericytes
0.886419	-0.0798094	0.118	0.13	1	KIAA1109	0	Pericytes
0.886419	-0.228938	0.118	0.13	1	C5orf24	0	Pericytes
0.886419	-0.0852037	0.118	0.13	1	TAPBP	0	Pericytes
0.886419	-0.164152	0.118	0.13	1	GTF3C6	0	Pericytes
0.886419	-0.173286	0.118	0.13	1	GOPC	0	Pericytes
0.886419	-0.412124	0.118	0.13	1	FAFOLR2+ macs0C	0	Pericytes
0.886419	-0.422731	0.118	0.13	1	SMIM30	0	Pericytes
0.886419	-0.243778	0.118	0.13	1	ESYT2	0	Pericytes
0.886419	-0.258851	0.118	0.13	1	MAOA	0	Pericytes
0.886419	-0.129976	0.118	0.13	1	PQBP1	0	Pericytes
0.886419	-0.555727	0.118	0.13	1	YIPF6	0	Pericytes
0.886419	-0.273143	0.118	0.13	1	CETN2	0	Pericytes
0.886419	-0.215106	0.118	0.13	1	KAT6A	0	Pericytes
0.886419	-0.270535	0.118	0.13	1	ZFAND5	0	Pericytes
0.886419	-0.17499	0.118	0.13	1	CDC26	0	Pericytes
0.886419	-0.270587	0.118	0.13	1	TSSC4	0	Pericytes
0.886419	-0.497116	0.118	0.13	1	PIK3C2A	0	Pericytes
0.886419	-0.55123	0.118	0.13	1	ATL3	0	Pericytes
0.886419	-0.229039	0.118	0.13	1	MTMR2	0	Pericytes
0.886419	-0.268956	0.118	0.13	1	CUL2	0	Pericytes
0.886419	-0.414875	0.118	0.13	1	FAS	0	Pericytes
0.886419	-0.405778	0.118	0.13	1	FRA10AC1	0	Pericytes
0.886419	-0.14217	0.118	0.13	1	AFAP1L2	0	Pericytes
0.886419	-0.540149	0.118	0.13	1	NAB2	0	Pericytes
0.886419	-0.167083	0.118	0.13	1	ZCCHC8	0	Pericytes
0.886419	-0.196228	0.118	0.13	1	SUPT16H	0	Pericytes
0.886419	-0.249329	0.118	0.13	1	UBE3A	0	Pericytes
0.886419	-0.256894	0.118	0.13	1	SPPL2A	0	Pericytes
0.886419	-0.412129	0.118	0.13	1	RCN2	0	Pericytes
0.886419	-0.089332	0.118	0.13	1	POLR2A	0	Pericytes
0.886419	-0.428996	0.118	0.13	1	TAF15	0	Pericytes
0.886419	-0.541266	0.118	0.13	1	THRA	0	Pericytes
0.886419	-0.469016	0.118	0.13	1	MSL1	0	Pericytes
0.886419	-0.60851	0.118	0.13	1	CENPB	0	Pericytes
0.886419	-0.0879393	0.118	0.13	1	BORCS8	0	Pericytes
0.886419	-0.148544	0.118	0.13	1	NECTIN2	0	Pericytes
0.886419	-0.163442	0.118	0.13	1	AP2A1	0	Pericytes
0.888234	-0.0860565	0.647	0.609	1	RPL27	0	Pericytes
0.889384	0.0246873	0.294	0.261	1	ACP1	0	Pericytes
0.889384	0.0693255	0.294	0.261	1	YBX3	0	Pericytes
0.889384	-0.463716	0.294	0.261	1	MRPS6	0	Pericytes
0.890577	-0.238012	0.824	0.739	1	SKP1	0	Pericytes
0.890989	-0.546194	0.235	0.174	1	TP53BP1	0	Pericytes
0.892617	-0.277154	0.294	0.304	1	ESAM	0	Pericytes
0.892617	-0.235576	0.294	0.304	1	NARS	0	Pericytes
0.892749	-0.107976	0.471	0.435	1	ID3	0	Pericytes
0.895385	0.055973	0.353	0.304	1	CNOT4	0	Pericytes
0.899796	-0.205328	0.235	0.261	1	PXDN	0	Pericytes
0.899796	-0.103271	0.235	0.261	1	CD164	0	Pericytes
0.899796	-0.100846	0.235	0.261	1	EIF4A3	0	Pericytes
0.899844	-0.256904	0.412	0.348	1	HSPA1A	0	Pericytes
0.899844	0.0110336	0.412	0.348	1	SMC3	0	Pericytes
0.901371	0.270296	0.176	0.174	1	CSF1	0	Pericytes
0.901371	0.188201	0.176	0.174	1	SCARB2	0	Pericytes
0.901371	0.23694	0.176	0.174	1	ARF5	0	Pericytes
0.901371	-0.464359	0.176	0.174	1	MYL6B	0	Pericytes
0.901371	-0.215865	0.176	0.174	1	FKBP8	0	Pericytes
0.901648	0.0273455	0.412	0.391	1	POLR2I	0	Pericytes
0.905816	0.0836277	0.471	0.478	1	ITGA1	0	Pericytes
0.905816	-0.301167	0.529	0.435	1	STEAP4	0	Pericytes
0.905816	-0.118121	0.471	0.478	1	SLC25A3	0	Pericytes
0.907806	0.0438117	0.529	0.522	1	NEXN	0	Pericytes
0.909947	0.0822685	0.647	0.565	1	CAVIN1	0	Pericytes
0.909947	-0.0438381	0.647	0.565	1	OAZ1	0	Pericytes
0.910494	-0.274233	0.353	0.348	1	SYPL1	0	Pericytes
0.910494	-0.428199	0.353	0.348	1	BTG1	0	Pericytes
0.910628	-0.360075	0.235	0.217	1	LRPAP1	0	Pericytes
0.910628	-0.341078	0.235	0.217	1	SGCB	0	Pericytes
0.910628	-0.0134366	0.235	0.217	1	PSMC2	0	Pericytes
0.910628	0.0263804	0.235	0.217	1	ECFOLR2+ macs	0	Pericytes
0.910628	-0.400981	0.235	0.217	1	ST5	0	Pericytes
0.910628	0.084333	0.235	0.217	1	SERPINH1	0	Pericytes
0.910628	0.058283	0.235	0.217	1	DAZAP2	0	Pericytes
0.910628	0.0747119	0.235	0.217	1	HNRNPC	0	Pericytes
0.910628	-0.294302	0.235	0.217	1	HERPUD1	0	Pericytes
0.912362	0.039601	0.824	0.739	1	COX4I2	0	Pericytes
0.912773	0.0337968	0.941	0.826	1	MT-ND4L	0	Pericytes
0.912851	-0.0137478	1	0.913	1	A2M	0	Pericytes
0.912855	-0.0548134	1	0.957	1	RPS27A	0	Pericytes
0.912855	-0.0435555	1	1	1	MT-ND1	0	Pericytes
0.916483	0.0796736	0.471	0.435	1	RAB13	0	Pericytes
0.916483	0.0547323	0.471	0.435	1	COX17	0	Pericytes
0.916921	0.151432	0.294	0.261	1	MGLL	0	Pericytes
0.916921	-0.0944788	0.294	0.261	1	MRFAP1	0	Pericytes
0.916921	-0.0622034	0.294	0.261	1	SSBP1	0	Pericytes
0.916921	-0.453934	0.294	0.261	1	LAMTOR1	0	Pericytes
0.916921	0.0506962	0.294	0.261	1	PPP2R1A	0	Pericytes
0.919356	-0.0998189	0.294	0.304	1	CLIC4	0	Pericytes
0.919356	-0.275812	0.294	0.304	1	GHITM	0	Pericytes
0.919356	-0.158201	0.294	0.304	1	ACTN1	0	Pericytes
0.919356	-0.397962	0.294	0.304	1	TRAPPC1	0	Pericytes
0.922671	-0.162847	0.824	0.609	1	GSN	0	Pericytes
0.924137	-0.0261256	0.118	0.13	1	AGRN	0	Pericytes
0.924137	-0.047981	0.118	0.13	1	SF3A3	0	Pericytes
0.924137	-0.0996161	0.118	0.13	1	EBNA1BP2	0	Pericytes
0.924137	-0.0987688	0.118	0.13	1	PRPF38A	0	Pericytes
0.924137	-0.0358464	0.118	0.13	1	PRPF3	0	Pericytes
0.924137	-0.0719062	0.118	0.13	1	IARS2	0	Pericytes
0.924137	-0.095382	0.118	0.13	1	LPIN1	0	Pericytes
0.924137	0.051635	0.118	0.13	1	YPEL5	0	Pericytes
0.924137	-0.20891	0.118	0.13	1	RANBP2	0	Pericytes
0.924137	-0.0181148	0.118	0.13	1	SP100	0	Pericytes
0.924137	-0.0276416	0.118	0.13	1	RPUSD3	0	Pericytes
0.924137	-0.104725	0.118	0.13	1	REST	0	Pericytes
0.924137	-0.195208	0.118	0.13	1	CFAP97	0	Pericytes
0.924137	-0.180975	0.118	0.13	1	ZFYVE16	0	Pericytes
0.924137	-0.066931	0.118	0.13	1	2008-09-01	0	Pericytes
0.924137	-0.321418	0.118	0.13	1	HARS	0	Pericytes
0.924137	-0.0606224	0.118	0.13	1	SAP30L	0	Pericytes
0.924137	-0.686447	0.118	0.13	1	NELFE	0	Pericytes
0.924137	-0.280813	0.118	0.13	1	SMAP1	0	Pericytes
0.924137	-0.145973	0.118	0.13	1	ARHGAP6	0	Pericytes
0.924137	0.0106462	0.118	0.13	1	PSIP1	0	Pericytes
0.924137	-0.23819	0.118	0.13	1	ABCA1	0	Pericytes
0.924137	-0.262301	0.118	0.13	1	URInflam macs	0	Pericytes
0.924137	-0.186722	0.118	0.13	1	ATXN7L3B	0	Pericytes
0.924137	-0.17693	0.118	0.13	1	UPF3A	0	Pericytes
0.924137	-0.0830189	0.118	0.13	1	ZFYVE21	0	Pericytes
0.924137	-0.169767	0.118	0.13	1	COPS2	0	Pericytes
0.924137	-0.171933	0.118	0.13	1	MRPL28	0	Pericytes
0.924137	0.0226898	0.118	0.13	1	SPOP	0	Pericytes
0.924137	-0.185017	0.118	0.13	1	SYNGR2	0	Pericytes
0.924137	0.0110306	0.118	0.13	1	UBXN6	0	Pericytes
0.924137	-0.0475878	0.118	0.13	1	CLPP	0	Pericytes
0.924137	-0.43461	0.118	0.13	1	MRPL4	0	Pericytes
0.924137	-0.0877788	0.118	0.13	1	SNAP29	0	Pericytes
0.924137	-0.182331	0.118	0.13	1	CABIN1	0	Pericytes
0.924137	-0.0948178	0.118	0.13	1	BTG3	0	Pericytes
0.926154	0.0492107	0.412	0.391	1	ACTG2	0	Pericytes
0.93344	0.115441	0.824	0.565	1	COL6A1	0	Pericytes
0.934154	0.16217	0.176	0.174	1	GSTM3	0	Pericytes
0.934154	-0.260395	0.176	0.174	1	COQ10B	0	Pericytes
0.934154	0.185685	0.176	0.174	1	TRIP12	0	Pericytes
0.934154	-0.115692	0.176	0.174	1	ITPR1	0	Pericytes
0.934154	-0.558357	0.176	0.174	1	TADA3	0	Pericytes
0.934154	-0.416132	0.176	0.174	1	MRPS25	0	Pericytes
0.934154	-0.220051	0.176	0.174	1	POLR2H	0	Pericytes
0.934154	-0.107853	0.176	0.174	1	CCDC50	0	Pericytes
0.934154	0.0889763	0.176	0.174	1	HNRNPD	0	Pericytes
0.934154	0.288621	0.176	0.174	1	ISL1	0	Pericytes
0.934154	-0.344782	0.176	0.174	1	TTC37	0	Pericytes
0.934154	-0.501076	0.176	0.174	1	APC	0	Pericytes
0.934154	-0.0625117	0.176	0.174	1	ARID1B	0	Pericytes
0.934154	-0.186191	0.176	0.174	1	DECR1	0	Pericytes
0.934154	0.142528	0.176	0.174	1	CTNND1	0	Pericytes
0.934154	-0.215489	0.176	0.174	1	EFEMP2	0	Pericytes
0.934154	0.177785	0.176	0.174	1	CD248	0	Pericytes
0.934154	-0.403344	0.176	0.174	1	ENDOD1	0	Pericytes
0.934154	0.322883	0.176	0.174	1	DDX6	0	Pericytes
0.934154	-0.172366	0.176	0.174	1	TRAPPC4	0	Pericytes
0.934154	-0.48797	0.176	0.174	1	RBInflam macs7	0	Pericytes
0.934154	-0.194129	0.176	0.174	1	BORCS7	0	Pericytes
0.934154	-0.387932	0.176	0.174	1	TUBA1C	0	Pericytes
0.934154	-0.185281	0.176	0.174	1	AMFR	0	Pericytes
0.934154	-0.312373	0.176	0.174	1	TRAPPC2L	0	Pericytes
0.934154	-0.359487	0.176	0.174	1	ANKRD11	0	Pericytes
0.934154	0.193661	0.176	0.174	1	LSInflam macs2	0	Pericytes
0.934154	0.235966	0.176	0.174	1	TMEInflam macIAFs7	0	Pericytes
0.934154	-0.220016	0.176	0.174	1	ACO2	0	Pericytes
0.934325	-0.120599	0.765	0.826	1	RPL15	0	Pericytes
0.934412	0.0105319	0.882	0.783	1	SRP14	0	Pericytes
0.934581	0.0754308	1	0.913	1	EEF1A1	0	Pericytes
0.934584	-0.0532275	1	1	1	MT-CO3	0	Pericytes
0.940349	0.0691087	0.235	0.217	1	PKN2	0	Pericytes
0.940349	-0.0720987	0.235	0.217	1	PPP1R2	0	Pericytes
0.940349	-0.0104496	0.235	0.217	1	RAD21	0	Pericytes
0.940349	0.0182182	0.235	0.217	1	PSMB7	0	Pericytes
0.940349	-0.563774	0.235	0.217	1	PSMD13	0	Pericytes
0.940349	-0.329919	0.235	0.217	1	PRDX3	0	Pericytes
0.940349	-0.214562	0.235	0.217	1	TM9SF2	0	Pericytes
0.940349	-0.252052	0.235	0.217	1	SEL1L	0	Pericytes
0.940349	-0.334501	0.235	0.217	1	CALM3	0	Pericytes
0.940349	-0.51892	0.235	0.217	1	CBX7	0	Pericytes
0.943644	-0.16309	0.706	0.522	1	ZEB2	0	Pericytes
0.944558	-0.205724	0.294	0.261	1	CCT3	0	Pericytes
0.944558	-0.236289	0.294	0.261	1	RAD23A	0	Pericytes
0.946186	-0.151103	0.294	0.304	1	EPHX1	0	Pericytes
0.94758	-0.103017	0.353	0.304	1	LDHA	0	Pericytes
0.95073	0.14262	0.412	0.391	1	2002-09-01	0	Pericytes
0.95073	-0.164181	0.412	0.391	1	XRCC6	0	Pericytes
0.954591	-0.0817541	0.647	0.522	1	EEF1B2	0	Pericytes
0.954901	0.132814	0.647	0.565	1	RHOA	0	Pericytes
0.955598	-0.0949976	0.706	0.652	1	RPLP0	0	Pericytes
0.956021	-0.0259937	0.765	0.739	1	NR2F2	0	Pericytes
0.961574	-0.114886	0.353	0.348	1	PABPC1	0	Pericytes
0.961574	0.0249835	0.353	0.348	1	VAMP2	0	Pericytes
0.961574	0.0801133	0.353	0.348	1	APP	0	Pericytes
0.962025	-0.205042	0.118	0.13	1	SLC30A7	0	Pericytes
0.962025	0.0534916	0.118	0.13	1	SIKE1	0	Pericytes
0.962025	0.364836	0.118	0.13	1	ATP1A1	0	Pericytes
0.962025	0.157033	0.118	0.13	1	COA6	0	Pericytes
0.962025	0.0267438	0.118	0.13	1	AUP1	0	Pericytes
0.962025	-0.0754451	0.118	0.13	1	STARD7	0	Pericytes
0.962025	0.101073	0.118	0.13	1	SERP1	0	Pericytes
0.962025	0.261085	0.118	0.13	1	LDB2	0	Pericytes
0.962025	0.150731	0.118	0.13	1	EXOC1	0	Pericytes
0.962025	0.193723	0.118	0.13	1	PARInflam macs	0	Pericytes
0.962025	0.110555	0.118	0.13	1	HNRNPA0	0	Pericytes
0.962025	0.156085	0.118	0.13	1	MYO6	0	Pericytes
0.962025	0.139019	0.118	0.13	1	AC058791.1	0	Pericytes
0.962025	0.0922898	0.118	0.13	1	CHM	0	Pericytes
0.962025	-0.0271349	0.118	0.13	1	AC100803.3	0	Pericytes
0.962025	0.0143723	0.118	0.13	1	PLGRKT	0	Pericytes
0.962025	0.0217003	0.118	0.13	1	NFIB	0	Pericytes
0.962025	-0.146672	0.118	0.13	1	CENPP	0	Pericytes
0.962025	0.0268157	0.118	0.13	1	SURF1	0	Pericytes
0.962025	-0.0343307	0.118	0.13	1	NXF1	0	Pericytes
0.962025	0.0729373	0.118	0.13	1	C11orf54	0	Pericytes
0.962025	-0.0396006	0.118	0.13	1	IDI1	0	Pericytes
0.962025	0.0257654	0.118	0.13	1	TFAM	0	Pericytes
0.962025	0.176374	0.118	0.13	1	AEBP2	0	Pericytes
0.962025	0.0332873	0.118	0.13	1	ASB8	0	Pericytes
0.962025	-0.0800726	0.118	0.13	1	DYRK2	0	Pericytes
0.962025	0.0607294	0.118	0.13	1	EIF5	0	Pericytes
0.962025	0.0766374	0.118	0.13	1	SECISBP2L	0	Pericytes
0.962025	0.0600207	0.118	0.13	1	ADAMTS1	0	Pericytes
0.967049	0.107316	0.176	0.174	1	AKR1A1	0	Pericytes
0.967049	0.130402	0.176	0.174	1	SARS	0	Pericytes
0.967049	-0.28223	0.176	0.174	1	FAInflam macs29A	0	Pericytes
0.967049	0.146069	0.176	0.174	1	TROVE2	0	Pericytes
0.967049	0.0991745	0.176	0.174	1	PDCL3	0	Pericytes
0.967049	0.148964	0.176	0.174	1	CCDC12	0	Pericytes
0.967049	-0.275304	0.176	0.174	1	ADGRL3	0	Pericytes
0.967049	0.179348	0.176	0.174	1	H2AFY	0	Pericytes
0.967049	-0.263366	0.176	0.174	1	YIPF3	0	Pericytes
0.967049	0.23592	0.176	0.174	1	TSPYL4	0	Pericytes
0.967049	-0.0952739	0.176	0.174	1	NUDT1	0	Pericytes
0.967049	-0.223801	0.176	0.174	1	PGK1	0	Pericytes
0.967049	-0.0716552	0.176	0.174	1	RTL8A	0	Pericytes
0.967049	-0.435822	0.176	0.174	1	PAG1	0	Pericytes
0.967049	-0.232682	0.176	0.174	1	ANGPT1	0	Pericytes
0.967049	-0.113629	0.176	0.174	1	ISCA1	0	Pericytes
0.967049	-0.515703	0.176	0.174	1	ATM	0	Pericytes
0.967049	0.0851135	0.176	0.174	1	GLRX3	0	Pericytes
0.967049	0.131829	0.176	0.174	1	CLEC2B	0	Pericytes
0.967049	-0.184916	0.176	0.174	1	CNIH1	0	Pericytes
0.967049	0.103386	0.176	0.174	1	PLEKHG3	0	Pericytes
0.967049	-0.0288528	0.176	0.174	1	NDN	0	Pericytes
0.967049	0.080645	0.176	0.174	1	COX5A	0	Pericytes
0.967049	0.0656879	0.176	0.174	1	SLC25A11	0	Pericytes
0.967049	-0.382781	0.176	0.174	1	EPN2	0	Pericytes
0.967049	-0.111671	0.176	0.174	1	GTF2F1	0	Pericytes
0.967135	0.0458249	0.824	0.783	1	RPS6	0	Pericytes
0.970154	-0.323603	0.235	0.217	1	C1orf123	0	Pericytes
0.970154	-0.0421726	0.235	0.217	1	CAPZA1	0	Pericytes
0.970154	-0.142139	0.235	0.217	1	COPA	0	Pericytes
0.970154	-0.262572	0.235	0.217	1	SNRNP200	0	Pericytes
0.970154	-0.0282783	0.235	0.217	1	HIGD1A	0	Pericytes
0.970154	-0.269411	0.235	0.217	1	NDUFAF2	0	Pericytes
0.970154	-0.261261	0.235	0.217	1	EWSR1	0	Pericytes
0.972262	-0.152076	0.294	0.261	1	BCAP29	0	Pericytes
0.972262	-0.218169	0.294	0.261	1	PDS5B	0	Pericytes
0.972262	-0.0681894	0.294	0.261	1	LITAF	0	Pericytes
0.973078	-0.0317613	0.294	0.304	1	ANAPC11	0	Pericytes
0.973776	-0.263303	0.353	0.304	1	OAZ2	0	Pericytes
0.973776	-0.116047	0.353	0.304	1	SRRFOLR2+ macs	0	Pericytes
0.974899	-0.323059	0.412	0.348	1	ARHGDIB	0	Pericytes
0.974899	-0.233766	0.412	0.348	1	RTRAF	0	Pericytes
0.977442	0.0784672	0.647	0.565	1	EIF3K	0	Pericytes
0.978173	-0.0417053	1	1	1	RPL10	0	Pericytes
0.978173	-0.0416622	1	1	1	MT-ND3	0	Pericytes
0.987187	-0.0601273	0.353	0.348	1	LDHB	0	Pericytes
0.98908	0.0522403	0.941	0.87	1	NOTCH3	0	Pericytes
1	-0.0470863	1	1	1	RPS8	0	Pericytes
1	0.0211375	0.176	0.174	1	DNAJB4	0	Pericytes
1	-0.169445	0.176	0.174	1	PRPF38B	0	Pericytes
1	-0.090493	0.176	0.174	1	SEC22B	0	Pericytes
1	-0.0247113	1	0.913	1	S100A6	0	Pericytes
1	-0.0620219	0.235	0.217	1	DEGS1	0	Pericytes
1	-0.0289522	0.176	0.174	1	CEP170	0	Pericytes
1	-0.0423303	0.176	0.174	1	PPInflam macsG	0	Pericytes
1	0.253406	0.118	0.13	1	REL	0	Pericytes
1	0.0262445	0.176	0.174	1	TPRKB	0	Pericytes
1	0.124301	0.176	0.174	1	MRPS5	0	Pericytes
1	0.125193	0.118	0.13	1	UNC50	0	Pericytes
1	-0.175803	0.235	0.217	1	HSPD1	0	Pericytes
1	0.306592	0.118	0.13	1	EXOSC7	0	Pericytes
1	-0.335924	0.176	0.174	1	SELENOT	0	Pericytes
1	-0.467477	0.176	0.174	1	FXR1	0	Pericytes
1	-0.261062	0.176	0.174	1	TRA2B	0	Pericytes
1	-0.304669	0.176	0.174	1	SPCS3	0	Pericytes
1	-0.250385	0.235	0.217	1	GPBP1	0	Pericytes
1	0.147559	0.294	0.304	1	MAP1B	0	Pericytes
1	-0.093199	0.353	0.348	1	HIST1H4C	0	Pericytes
1	-0.604309	0.176	0.174	1	MRPL14	0	Pericytes
1	0.0807604	0.176	0.174	1	TMEInflam macs06B	0	Pericytes
1	-0.0463315	0.824	0.739	1	HNRNPA2B1	0	Pericytes
1	0.148853	0.176	0.174	1	HGF	0	Pericytes
1	-0.031392	0.235	0.217	1	CALU	0	Pericytes
1	-0.466626	0.294	0.261	1	ATP6V1F	0	Pericytes
1	0.326993	0.118	0.13	1	SMC1A	0	Pericytes
1	0.279159	0.118	0.13	1	ARMCX3	0	Pericytes
1	-0.346408	0.235	0.217	1	FUNDC2	0	Pericytes
1	0.0363278	0.412	0.391	1	RBPMS	0	Pericytes
1	0.0512737	0.824	0.696	1	COX6C	0	Pericytes
1	0.260003	0.118	0.13	1	SLC44A1	0	Pericytes
1	-0.0716355	0.235	0.217	1	PSMC3	0	Pericytes
1	0.132045	0.118	0.13	1	FADS3	0	Pericytes
1	-0.377009	0.353	0.304	1	BANF1	0	Pericytes
1	-0.159781	0.176	0.174	1	CCS	0	Pericytes
1	-0.387974	0.235	0.217	1	TIMM8B	0	Pericytes
1	-0.0815811	0.235	0.217	1	KMT2A	0	Pericytes
1	0.0467634	0.176	0.174	1	FAInflam macs3C	0	Pericytes
1	-0.165362	0.235	0.217	1	HNRNPH3	0	Pericytes
1	-0.339599	0.176	0.174	1	DDX21	0	Pericytes
1	-0.147579	0.235	0.217	1	PPA1	0	Pericytes
1	0.0140328	0.176	0.174	1	GRK5	0	Pericytes
1	-0.0690016	0.235	0.217	1	OAT	0	Pericytes
1	-0.135753	0.176	0.174	1	CMAS	0	Pericytes
1	-0.179401	0.176	0.174	1	STK38L	0	Pericytes
1	-0.360983	0.294	0.261	1	LIMA1	0	Pericytes
1	-0.106693	0.176	0.174	1	VEZT	0	Pericytes
1	0.0274315	0.176	0.174	1	WASHC3	0	Pericytes
1	-0.0873512	0.412	0.435	1	ARPC3	0	Pericytes
1	0.0988807	0.118	0.13	1	ALDH2	0	Pericytes
1	-0.0468514	0.176	0.174	1	NGDN	0	Pericytes
1	0.0144769	0.412	0.391	1	LGALS3	0	Pericytes
1	-0.448722	0.235	0.217	1	KLC1	0	Pericytes
1	-0.296205	0.294	0.261	1	PDIA3	0	Pericytes
1	0.130088	0.118	0.13	1	COMMD4	0	Pericytes
1	-0.374363	0.353	0.304	1	GABARAPL2	0	Pericytes
1	-0.0245786	0.176	0.174	1	MIR22HG	0	Pericytes
1	-0.331838	0.176	0.174	1	TXNDC17	0	Pericytes
1	-0.0652029	0.176	0.174	1	GGNBP2	0	Pericytes
1	0.114262	0.118	0.13	1	NFE2L1	0	Pericytes
1	-0.0884941	0.176	0.174	1	DCAF7	0	Pericytes
1	-0.260496	0.176	0.174	1	PLCB4	0	Pericytes
1	-0.330648	0.294	0.261	1	ERGIC3	0	Pericytes
1	0.229016	0.118	0.13	1	IFT52	0	Pericytes
1	0.0159934	0.882	0.739	1	ATP5F1E	0	Pericytes
1	0.0569023	0.176	0.174	1	NDUFS7	0	Pericytes
1	-0.0312233	0.294	0.304	1	CAPNS1	0	Pericytes
1	0.347974	0.118	0.13	1	SERTAD3	0	Pericytes
1	-0.159154	0.235	0.217	1	MYADM	0	Pericytes
1	-0.524858	0.235	0.217	1	ATP6V1E1	0	Pericytes
1	0.0180002	0.118	0.13	1	CBR1	0	Pericytes
1	-0.0403802	1	1	1	MT-ND2	0	Pericytes
3.7479e-33	2.07201	0.543	0.104	1.25697e-28	XIST	UPP	S1
3.53312e-23	1.79504	0.225	0.006	1.18494e-18	MTRNR2L1	UPP	S1
6.85856e-19	1.62496	0.464	0.142	2.30023e-14	CYR61	UPP	S1
1.12301e-18	1.57086	0.348	0.069	3.76635e-14	CTGF	UPP	S1
1.51221e-17	-0.686483	0.703	0.931	5.07164e-13	RPS15	DWW	S1
1.26377e-15	-1.72532	0.109	0.481	4.23844e-11	RPIAFsY1	DWW	S1
2.1436e-13	1.42046	0.355	0.106	7.1892e-09	CARMN	UPP	S1
1.2807e-12	-1.18287	0.275	0.613	4.29522e-08	PLAC9	DWW	S1
2.92563e-12	-0.642188	0.667	0.896	9.81197e-08	RPS26	DWW	S1
5.55825e-12	-0.73325	0.63	0.804	1.86413e-07	CFD	DWW	S1
7.31544e-12	0.593971	0.877	0.658	2.45345e-07	TXNIP	UPP	S1
1.81911e-11	0.975754	0.623	0.371	6.10093e-07	LUC7L3	UPP	S1
1.00173e-10	-0.783705	0.514	0.781	3.35961e-06	SELENOM	DWW	S1
1.14132e-10	-1.28207	0.138	0.45	3.82777e-06	TFPI2	DWW	S1
4.36376e-10	0.486402	0.913	0.754	1.46352e-05	MTRNR2L8	UPP	S1
2.39013e-09	-0.454891	0.783	0.856	8.01603e-05	FTH1	DWW	S1
2.4399e-09	-0.749577	0.493	0.729	8.18293e-05	S100A10	DWW	S1
2.60675e-09	-0.485902	0.761	0.904	8.74253e-05	RPL8	DWW	S1
2.62796e-09	0.241637	0.986	0.977	8.81364e-05	MT-ND1	0	S1
4.42549e-09	0.992168	0.435	0.21	0.000148422	ADAMTS1	UPP	S1
5.79838e-09	0.393797	0.942	0.785	0.000194466	ABCA8	UPP	S1
1.34002e-08	0.191028	0.993	0.998	0.000449414	MT-ATP6	0	S1
3.67633e-08	0.481222	0.79	0.631	0.00123297	RPSA	UPP	S1
3.73781e-08	0.456922	0.826	0.677	0.00125359	ACTG1	UPP	S1
4.85575e-08	-0.730924	0.413	0.656	0.00162852	CHCHD2	DWW	S1
6.26028e-08	0.186304	0.986	0.994	0.00209957	MT-CYB	0	S1
8.20414e-08	-0.765215	0.391	0.61	0.0027515	EMP3	DWW	S1
9.1016e-08	-1.1078	0.101	0.34	0.00305249	GUK1	DWW	S1
1.06501e-07	-0.772738	0.355	0.619	0.00357182	PPDPF	DWW	S1
1.60124e-07	0.176747	0.993	0.998	0.00537024	MT-CO3	0	S1
1.71761e-07	-0.472406	0.717	0.854	0.00576052	RPL13	DWW	S1
2.03054e-07	0.293411	0.92	0.798	0.00681002	RPS16	UPP	S1
2.97422e-07	0.197798	1	0.965	0.00997493	MT-ND2	0	S1
3.1378e-07	0.207191	0.993	0.927	0.0105236	TPT1	0	S1
3.69182e-07	0.456024	0.804	0.621	0.0123816	MEG3	UPP	S1
3.89166e-07	0.183942	0.993	0.979	0.0130519	MALAT1	0	S1
4.08589e-07	-0.827143	0.377	0.588	0.0137032	SOD3	DWW	S1
6.95077e-07	0.24606	0.964	0.912	0.0233115	MT-ND5	0	S1
9.10718e-07	-0.733729	0.362	0.59	0.0305437	CST3	DWW	S1
1.08484e-06	0.656391	0.457	0.256	0.0363833	ABCA6	UPP	S1
1.26516e-06	0.82947	0.377	0.19	0.042431	NUMA1	UPP	S1
1.49324e-06	-0.851394	0.268	0.49	0.0500802	HSPE1	DW	S1
1.74842e-06	0.790835	0.464	0.281	0.0586385	THBS1	UP	S1
2.01468e-06	0.602939	0.551	0.358	0.0675684	MATN2	UP	S1
2.15391e-06	-0.802364	0.239	0.467	0.0722377	PSMA7	DW	S1
2.58715e-06	0.541469	0.674	0.51	0.0867677	PNISR	UP	S1
2.94594e-06	0.886906	0.362	0.194	0.0988009	CLK1	UP	S1
4.06496e-06	0.742706	0.529	0.388	0.136331	TCIM	UP	S1
4.86863e-06	-1.00407	0.217	0.425	0.163284	MT2A	DW	S1
7.58571e-06	0.70886	0.529	0.385	0.25441	VMP1	UP	S1
1.22483e-05	0.314976	0.812	0.723	0.410785	CD81	UP	S1
1.32035e-05	-0.921338	0.109	0.292	0.442819	RPS19BP1	DW	S1
1.37803e-05	0.222374	0.884	0.856	0.462164	RPL9	0	S1
1.48591e-05	0.792658	0.203	0.077	0.498345	EFHC1	UP	S1
1.58174e-05	-0.766015	0.254	0.454	0.530483	IGFBP6	DW	S1
1.6419e-05	-0.984315	0.152	0.338	0.550662	EMILIN1	DW	S1
1.77932e-05	-0.71845	0.232	0.435	0.596748	NDUFB11	DW	S1
1.84936e-05	-0.6527	0.355	0.558	0.620237	COX5B	DW	S1
1.89624e-05	-1.23023	0.029	0.173	0.635961	MFAP5	DW	S1
2.03842e-05	-0.87082	0.159	0.346	0.683645	NDUFAF3	DW	S1
2.1995e-05	-0.892499	0.13	0.319	0.737668	DPM3	DW	S1
2.32545e-05	-0.815263	0.116	0.304	0.779908	NDUFAB1	DW	S1
2.44766e-05	0.225529	0.891	0.856	0.820895	RPL21	0	S1
2.49859e-05	1.04698	0.123	0.033	0.837978	ZG16	UP	S1
2.55536e-05	-0.846435	0.232	0.421	0.857017	COL18A1	DW	S1
2.58716e-05	0.558471	0.659	0.481	0.867681	CCL2	UP	S1
2.83541e-05	0.496129	0.551	0.388	0.950941	LAMB1	UP	S1
2.86452e-05	0.53949	0.609	0.469	0.960702	ADAFOLR2+ macs8	UP	S1
3.1808e-05	-0.9406	0.08	0.244	1	NOP53	DW	S1
3.25581e-05	0.923128	0.275	0.14	1	NR4A1	UP	S1
3.52571e-05	0.721642	0.464	0.302	1	RBFOLR2+ macs5	UP	S1
3.68413e-05	0.749717	0.297	0.15	1	THUMPD3-AS1	UP	S1
4.01315e-05	0.327345	0.812	0.725	1	UBC	UP	S1
4.45425e-05	0.464658	0.674	0.502	1	WSB1	UP	S1
4.99731e-05	-0.64041	0.645	0.785	1	PLCG2	DW	S1
5.01755e-05	-0.726293	0.297	0.488	1	KRTCAP2	DW	S1
5.09408e-05	0.755483	0.116	0.031	1	PIGR	UP	S1
5.14153e-05	-0.689454	0.355	0.537	1	UQCR11	DW	S1
5.15958e-05	0.68288	0.391	0.229	1	GOLGB1	UP	S1
5.26412e-05	-0.693417	0.326	0.519	1	COX8A	DW	S1
5.31536e-05	-0.524521	0.37	0.588	1	TUBA1B	DW	S1
5.91697e-05	-0.643985	0.413	0.6	1	POLR2L	DW	S1
6.06362e-05	0.108871	0.993	0.998	1	MT-CO2	0	S1
6.34892e-05	0.794951	0.297	0.156	1	BAZ2B	UP	S1
8.16056e-05	0.757821	0.109	0.029	1	TNPO2	UP	S1
8.69807e-05	0.128191	0.993	0.998	1	MT-ND3	0	S1
8.83865e-05	0.71436	0.109	0.029	1	DZIP3	UP	S1
9.07171e-05	0.222897	0.891	0.815	1	RPL15	0	S1
9.37495e-05	0.692227	0.174	0.067	1	NFASC	UP	S1
9.3976e-05	0.102074	0.986	0.996	1	MT-ND4	0	S1
9.72074e-05	-0.835786	0.188	0.358	1	RGS10	DW	S1
9.7717e-05	0.773203	0.225	0.102	1	PAMR1	UP	S1
0.00010597	0.176347	0.942	0.908	1	COL3A1	0	S1
0.000106504	0.752389	0.145	0.05	1	ITGA5	UP	S1
0.000107501	-0.735132	0.13	0.3	1	DDT	DW	S1
0.000112879	-0.728041	0.058	0.204	1	ATP5F1D	DW	S1
0.000113712	-0.637961	0.319	0.496	1	UQCRQ	DW	S1
0.000117636	-0.533707	0.435	0.623	1	RPL31	DW	S1
0.000124835	-0.538232	0.435	0.592	1	HSPA1A	DW	S1
0.000128572	-0.584729	0.391	0.571	1	GPX4	DW	S1
0.000130094	-0.835824	0.101	0.254	1	NHP2	DW	S1
0.000137906	-0.759802	0.116	0.275	1	JTB	DW	S1
0.000138769	-0.645347	0.196	0.375	1	NDUFB10	DW	S1
0.00014389	-0.386855	0.681	0.825	1	ATP5F1E	DW	S1
0.000144354	-0.620275	0.333	0.519	1	RABAC1	DW	S1
0.000160062	-0.390587	0.681	0.794	1	S100A11	DW	S1
0.000169363	-0.734828	0.159	0.325	1	SELENOS	DW	S1
0.00017191	0.382739	0.674	0.562	1	SON	UP	S1
0.000172319	-0.794833	0.217	0.379	1	IGFBP4	DW	S1
0.000177249	-0.587319	0.312	0.483	1	SNRPD2	DW	S1
0.000180469	-0.575109	0.384	0.56	1	HINT1	DW	S1
0.000181527	-0.690269	0.051	0.185	1	CMTM6	DW	S1
0.000182479	-0.567167	0.297	0.492	1	SPCS1	DW	S1
0.000199832	0.815808	0.239	0.123	1	SSBP3	UP	S1
0.000202535	-0.664319	0.065	0.204	1	C5orf66-AS1	DW	S1
0.000216501	-0.625841	0.268	0.448	1	IFITInflam macs	DW	S1
0.000230916	0.729603	0.268	0.148	1	MYLK	UP	S1
0.000233099	0.723107	0.246	0.127	1	CDC40	UP	S1
0.000244173	0.811127	0.101	0.029	1	HPIAFs	UP	S1
0.000244381	-0.780293	0.087	0.231	1	G0S2	DW	S1
0.00024736	0.585146	0.348	0.206	1	LAMA2	UP	S1
0.000251596	0.648462	0.341	0.208	1	AKAP13	UP	S1
0.000261622	0.158435	0.935	0.887	1	RPS9	0	S1
0.000264731	0.649228	0.333	0.198	1	COL16A1	UP	S1
0.000265719	-0.752804	0.109	0.256	1	PHB2	DW	S1
0.000280023	0.368263	0.703	0.596	1	SPARC	UP	S1
0.000295192	-0.723643	0.072	0.206	1	TMEInflam macIAFs7	DW	S1
0.000300773	-0.580718	0.37	0.55	1	SLC25A6	DW	S1
0.000305971	0.179765	0.935	0.89	1	RPIAFsX	0	S1
0.000319635	-0.610035	0.203	0.371	1	SMDT1	DW	S1
0.000322603	0.57601	0.109	0.033	1	PRKCI	UP	S1
0.000330319	-0.836877	0.036	0.15	1	NUBP2	DW	S1
0.000333881	-0.720739	0.123	0.269	1	CLTA	DW	S1
0.000336186	-0.696021	0.167	0.331	1	PPP1R14A	DW	S1
0.000337563	-0.766427	0.029	0.142	1	METTL26	DW	S1
0.000346683	-0.687793	0.022	0.127	1	DESI2	DW	S1
0.000348835	-0.681297	0.13	0.29	1	TRIR	DW	S1
0.000349772	0.586221	0.123	0.042	1	ACACB	UP	S1
0.000383264	-0.722413	0.072	0.204	1	NPTN	DW	S1
0.000399959	-0.657797	0.239	0.415	1	SIVA1	DW	S1
0.000402784	-0.541975	0.326	0.498	1	CALInflam macs	DW	S1
0.000418242	0.498445	0.435	0.283	1	PDGFRB	UP	S1
0.000440633	0.647134	0.152	0.06	1	GLRX	UP	S1
0.000441069	-0.741691	0.145	0.296	1	YWHAQ	DW	S1
0.000460161	-0.452066	0.493	0.662	1	ANXA2	DW	S1
0.000481009	-1.00017	0.058	0.173	1	MT1X	DW	S1
0.000483253	-0.79651	0.036	0.148	1	PRELID1	DW	S1
0.000486419	0.580541	0.167	0.071	1	NES	UP	S1
0.000487201	0.765538	0.116	0.04	1	PILRB	UP	S1
0.000506277	-0.811674	0.087	0.223	1	CLEC3B	DW	S1
0.000514731	0.731344	0.109	0.035	1	STARD9	UP	S1
0.000528898	-1.00688	0.022	0.121	1	PI16	DW	S1
0.000530749	0.0777288	0.986	1	1	MT-CO1	0	S1
0.000542566	0.726651	0.196	0.098	1	GPATCH2	UP	S1
0.000546966	0.581534	0.116	0.04	1	CES2	UP	S1
0.000565878	-0.566858	0.29	0.46	1	ATP5MF	DW	S1
0.000584756	0.231139	0.891	0.815	1	RPL13A	0	S1
0.000612836	-0.612878	0.167	0.329	1	H2AFJ	DW	S1
0.000664153	0.510437	0.116	0.04	1	GOLGA8A	UP	S1
0.000684029	-0.636761	0.014	0.106	1	SMAP1	DW	S1
0.00069178	-0.54941	0.217	0.379	1	PFN1	DW	S1
0.000709201	0.160272	0.92	0.873	1	RPL3	0	S1
0.00070973	-0.692928	0.145	0.29	1	MRPL52	DW	S1
0.000720562	-0.647451	0.109	0.244	1	RER1	DW	S1
0.000721059	-0.57711	0.268	0.442	1	NDUFB7	DW	S1
0.000722313	-0.659712	0.058	0.177	1	MRPL41	DW	S1
0.00072461	-0.855457	0.029	0.129	1	GADD45G	DW	S1
0.000735059	0.534407	0.225	0.112	1	APCDD1	UP	S1
0.000738091	-0.606665	0.159	0.317	1	RAB2A	DW	S1
0.000747237	0.636268	0.362	0.248	1	DDX46	UP	S1
0.000751872	-0.547965	0.065	0.188	1	CYBA	DW	S1
0.000770294	0.560529	0.406	0.279	1	STMN2	UP	S1
0.00077873	-0.472889	0.297	0.5	1	TXN	DW	S1
0.000788483	0.769055	0.109	0.038	1	RBMXL1	UP	S1
0.000801732	-0.494438	0.522	0.656	1	LTBP4	DW	S1
0.000814635	-0.652846	0.022	0.119	1	PYURF	DW	S1
0.00087184	0.157731	0.949	0.904	1	RPS19	0	S1
0.000874547	-0.636576	0.167	0.321	1	ARPC2	DW	S1
0.000875234	0.125657	0.92	0.912	1	RPS3A	0	S1
0.000889837	0.200618	0.855	0.817	1	RPL37A	0	S1
0.000936864	-0.610378	0.217	0.377	1	SOD2	DW	S1
0.00094696	-0.644594	0.022	0.117	1	SDC4	DW	S1
0.000958357	-0.605086	0.181	0.333	1	LSM7	DW	S1
0.00102129	0.660375	0.326	0.208	1	PRPF38B	UP	S1
0.00103165	0.509664	0.283	0.162	1	KIDINS220	UP	S1
0.00104939	0.153379	0.899	0.869	1	CALD1	0	S1
0.00105795	-0.674029	0.08	0.202	1	MZT2B	DW	S1
0.00106825	0.223737	0.819	0.702	1	MT-ND4L	0	S1
0.00107092	0.189189	0.797	0.767	1	PTN	0	S1
0.00109301	-0.69768	0.058	0.169	1	MANF	DW	S1
0.00109908	-0.674607	0.051	0.158	1	CCDC47	DW	S1
0.00111886	0.406741	0.493	0.367	1	TLE4	UP	S1
0.00114284	-0.574668	0.225	0.383	1	APRT	DW	S1
0.0011568	0.448063	0.159	0.069	1	AHDC1	UP	S1
0.00117224	0.58595	0.428	0.31	1	MPHOSPH8	UP	S1
0.00118017	-0.590912	0.029	0.127	1	RHEB	DW	S1
0.00119622	0.680627	0.123	0.048	1	PER1	UP	S1
0.00121328	-0.774677	0.058	0.167	1	SDF4	DW	S1
0.00121469	-0.555291	0.08	0.202	1	COX20	DW	S1
0.00128105	-0.588927	0.246	0.396	1	NDUFC1	DW	S1
0.0012917	-0.764052	0.043	0.148	1	NENF	DW	S1
0.00130434	-0.645152	0.029	0.123	1	NAA10	DW	S1
0.00131326	0.578612	0.239	0.131	1	VPS36	UP	S1
0.0013149	-0.476918	0.384	0.544	1	NDUFA1	DW	S1
0.00137935	-0.767909	0.094	0.21	1	MIF	DW	S1
0.0013878	-0.38664	0.565	0.69	1	JUN	DW	S1
0.00139449	0.481311	0.428	0.3	1	ZRANB2	UP	S1
0.00140062	0.576543	0.174	0.083	1	F10	UP	S1
0.00141439	0.564679	0.435	0.315	1	ATRX	UP	S1
0.00142155	0.596017	0.101	0.035	1	HOOK2	UP	S1
0.00144307	0.687851	0.109	0.04	1	ERBB2	UP	S1
0.00144353	0.677378	0.246	0.14	1	DDX27	UP	S1
0.00154852	-0.24482	0.87	0.929	1	PTMA	0	S1
0.00155801	-0.764684	0.022	0.11	1	LINC01133	DW	S1
0.00156439	0.710512	0.145	0.065	1	MTF2	UP	S1
0.00158808	-0.306438	0.667	0.725	1	GAPDH	DW	S1
0.0015995	0.121103	0.978	0.946	1	RPL34	0	S1
0.00161178	-0.554313	0.348	0.477	1	CDC42	DW	S1
0.00161747	0.368869	0.203	0.1	1	TTC37	UP	S1
0.00162994	-0.657436	0.065	0.175	1	NOL7	DW	S1
0.00165682	-0.66314	0.08	0.198	1	CAVIN3	DW	S1
0.00165735	0.364471	0.529	0.41	1	RSRP1	UP	S1
0.00172553	-0.556047	0.138	0.273	1	AURKAIP1	DW	S1
0.00175696	-0.581986	0.188	0.329	1	PGRMC1	DW	S1
0.00180378	0.588593	0.232	0.129	1	ETS2	UP	S1
0.00182843	-0.581796	0.159	0.298	1	VDAC2	DW	S1
0.00190489	-0.719981	0.101	0.221	1	SAR1A	DW	S1
0.00198195	-0.616683	0.116	0.24	1	PDCD6	DW	S1
0.00198791	-0.581537	0.072	0.185	1	RCN1	DW	S1
0.00200622	-0.542483	0.261	0.41	1	PPA1	DW	S1
0.00202464	0.694053	0.109	0.042	1	METTL3	UP	S1
0.00203227	-0.478787	0.449	0.583	1	RHOA	DW	S1
0.00208872	0.751792	0.196	0.104	1	PCSK7	UP	S1
0.0020974	0.486891	0.464	0.36	1	OS9	UP	S1
0.00210089	0.503154	0.13	0.054	1	FABP1	UP	S1
0.00216434	0.600118	0.312	0.208	1	POLR2J3.1	UP	S1
0.00216509	0.402424	0.37	0.248	1	FBLIInflam macs	UP	S1
0.00216509	-0.688665	0.174	0.3	1	FLNA	DW	S1
0.00219806	-0.58872	0.043	0.142	1	VBP1	DW	S1
0.0022641	-0.498377	0.268	0.417	1	PHPT1	DW	S1
0.00233603	-0.561293	0.087	0.204	1	DDX21	DW	S1
0.00235855	-0.509905	0.08	0.192	1	CAPZA1	DW	S1
0.00236307	-0.432682	0.072	0.188	1	LMO4	DW	S1
0.00238957	-0.531348	0.326	0.469	1	BSG	DW	S1
0.00242746	-0.514083	0.355	0.496	1	FSTL1	DW	S1
0.00243651	0.522706	0.167	0.081	1	SUPT20H	UP	S1
0.00246338	-0.487067	0.21	0.354	1	EIF3H	DW	S1
0.00247052	0.677151	0.13	0.056	1	INTS3	UP	S1
0.00249265	0.596068	0.101	0.038	1	SLC5A3	UP	S1
0.00249742	0.48897	0.507	0.394	1	GGT5	UP	S1
0.00251529	0.433106	0.507	0.412	1	ZFAS1	UP	S1
0.00254918	-0.636862	0.051	0.148	1	H2AFV	DW	S1
0.00259262	0.478671	0.109	0.042	1	GTF2H2	UP	S1
0.00260162	-0.474792	0.406	0.537	1	MARCKS	DW	S1
0.00261026	-0.565457	0.029	0.117	1	MRPS26	DW	S1
0.00261433	-0.632925	0.029	0.115	1	PSMB10	DW	S1
0.00262874	0.530141	0.333	0.219	1	ST5	UP	S1
0.00269731	0.642876	0.101	0.038	1	GALM	UP	S1
0.00271662	0.568163	0.13	0.056	1	MME	UP	S1
0.00275805	-0.646678	0.022	0.102	1	NT5C	DW	S1
0.0028025	0.454247	0.174	0.085	1	LMOD1	UP	S1
0.0028117	0.42035	0.181	0.092	1	CHD3	UP	S1
0.00281605	0.500476	0.514	0.394	1	HLA-E	UP	S1
0.00281721	-0.432052	0.21	0.36	1	ARL6IP4	DW	S1
0.00282603	0.214764	0.877	0.808	1	NEAT1	0	S1
0.00285446	0.451738	0.138	0.06	1	PBXIP1	UP	S1
0.0029321	-0.71284	0.029	0.115	1	STXBP3	DW	S1
0.0029392	0.435209	0.297	0.19	1	PHIP	UP	S1
0.00297357	0.550419	0.145	0.067	1	NR2F2-AS1	UP	S1
0.00302928	0.135364	0.964	0.91	1	TMSB4X	0	S1
0.00303058	-0.573255	0.072	0.179	1	LPAR1	DW	S1
0.00308456	-0.481136	0.377	0.519	1	PSME1	DW	S1
0.00312951	0.679672	0.13	0.058	1	TRMT13	UP	S1
0.00314835	-0.686573	0.123	0.238	1	RTL8C	DW	S1
0.00318089	-0.643454	0.08	0.188	1	MOB1A	DW	S1
0.00320691	0.550269	0.174	0.088	1	JAG1	UP	S1
0.00323037	-0.574652	0.036	0.125	1	CCDC124	DW	S1
0.00330323	-0.46563	0.304	0.454	1	ATP5PD	DW	S1
0.00332194	-0.524754	0.21	0.348	1	RAB34	DW	S1
0.00343142	-0.643624	0.167	0.288	1	MBNL1	DW	S1
0.003481	-0.696027	0.109	0.219	1	MT1E	DW	S1
0.00351602	-0.536782	0.08	0.188	1	MRPL36	DW	S1
0.00353914	-0.529215	0.072	0.179	1	TMEInflam macs06B	DW	S1
0.00355069	-0.530329	0.225	0.36	1	RNH1	DW	S1
0.00355078	-0.539813	0.203	0.346	1	NDUFA3	DW	S1
0.00357566	-0.595682	0.065	0.162	1	TCEAL3	DW	S1
0.00357599	0.565977	0.109	0.044	1	RYBP	UP	S1
0.00370962	-0.507866	0.087	0.198	1	MPG	DW	S1
0.00373061	0.458907	0.5	0.408	1	COL5A2	UP	S1
0.00394925	0.52594	0.29	0.185	1	LAMB2	UP	S1
0.00395195	-0.504867	0.406	0.54	1	NDUFB2	DW	S1
0.00398751	0.55807	0.167	0.083	1	PPWD1	UP	S1
0.00400618	-0.626975	0.058	0.152	1	LTBP3	DW	S1
0.00401508	-0.572851	0.254	0.396	1	YWHAE	DW	S1
0.00402007	-0.427577	0.058	0.158	1	OSBPL8	DW	S1
0.00414376	-0.437838	0.123	0.248	1	VDAC1	DW	S1
0.00416947	-0.653436	0.065	0.162	1	SNHG18	DW	S1
0.00420263	0.52737	0.167	0.085	1	LPIN1	UP	S1
0.00433622	-0.409676	0.181	0.321	1	SNX3	DW	S1
0.00436704	-0.357335	0.623	0.738	1	COL6A2	DW	S1
0.00444044	0.347	0.572	0.469	1	RBM39	UP	S1
0.00447955	-0.612911	0.036	0.119	1	C1orf122	DW	S1
0.00449146	0.629453	0.341	0.242	1	BTG2	UP	S1
0.00451122	0.395099	0.449	0.333	1	MT-ATP8	UP	S1
0.00454663	-0.635745	0.058	0.15	1	KRT10	DW	S1
0.00455048	-0.525419	0.181	0.31	1	TMEInflam macIAFsB	DW	S1
0.00458351	-0.568406	0.159	0.279	1	PDCD5	DW	S1
0.00458987	0.648423	0.116	0.05	1	KIAA2026	UP	S1
0.00459341	0.715879	0.174	0.094	1	KIAA1109	UP	S1
0.00460034	-0.579756	0.087	0.192	1	CLEC11A	DW	S1
0.00467138	-0.42562	0.101	0.219	1	RRAS	DW	S1
0.00470696	0.285424	0.667	0.562	1	UQCRB	UP	S1
0.00472114	-0.595211	0.094	0.2	1	RPS17	DW	S1
0.00472638	-0.383779	0.362	0.506	1	THY1	DW	S1
0.00475835	-0.459691	0.319	0.467	1	GNG5	DW	S1
0.00483858	-0.499133	0.145	0.275	1	GRK5	DW	S1
0.00484863	0.616579	0.101	0.042	1	NR4A2	UP	S1
0.00485501	-0.358234	0.036	0.123	1	COX5A	DW	S1
0.00492397	0.5427	0.333	0.225	1	AHI1	UP	S1
0.00498289	-0.485965	0.13	0.252	1	MPC2	DW	S1
0.00509229	-0.432001	0.283	0.419	1	COX7A1	DW	S1
0.00518217	-0.329881	0.609	0.654	1	RPS2	DW	S1
0.00531836	-0.560692	0.029	0.106	1	POP7	DW	S1
0.00538812	-0.281854	0.094	0.206	1	FUNDC2	DW	S1
0.00539233	0.571202	0.217	0.131	1	PCDH19	UP	S1
0.0054016	0.54161	0.246	0.152	1	RNF213	UP	S1
0.0054253	-0.528659	0.087	0.192	1	LSInflam macs0	DW	S1
0.00542681	-0.544891	0.109	0.221	1	NDUFS7	DW	S1
0.00545452	0.572121	0.123	0.056	1	GDF11	UP	S1
0.00546309	-0.54362	0.087	0.19	1	ALKBH7	DW	S1
0.00549735	-0.40817	0.029	0.108	1	FBXO22	DW	S1
0.00558046	-0.58466	0.13	0.244	1	NORAD	DW	S1
0.00560706	-0.763598	0.058	0.144	1	CYP20A1	DW	S1
0.00564054	-0.594618	0.145	0.256	1	TRAInflam macs	DW	S1
0.00564495	-0.34667	0.63	0.754	1	IGFBP7	DW	S1
0.00569985	-0.510797	0.283	0.415	1	ROMO1	DW	S1
0.00572358	-0.427393	0.051	0.14	1	CYC1	DW	S1
0.0057397	-0.193134	0.949	0.981	1	S100A6	0	S1
0.00574453	0.405876	0.464	0.367	1	SRSF5	UP	S1
0.00581202	-0.466115	0.036	0.119	1	TMED5	DW	S1
0.00588436	0.612192	0.181	0.1	1	HAAO	UP	S1
0.00600327	-0.423824	0.37	0.51	1	DSTN	DW	S1
0.00613109	-0.327544	0.116	0.238	1	ATP5PB	DW	S1
0.00615651	-0.437036	0.312	0.442	1	SH3BGRL3	DW	S1
0.00616625	-0.517518	0.399	0.483	1	APOE	DW	S1
0.00625482	-0.605419	0.072	0.167	1	RTL8A	DW	S1
0.00625494	0.483276	0.174	0.092	1	MYOF	UP	S1
0.0062805	-0.517115	0.217	0.344	1	NDUFS6	DW	S1
0.00630127	0.461338	0.188	0.104	1	PRMT2	UP	S1
0.00635969	-0.400022	0.449	0.585	1	SEC61B	DW	S1
0.00638155	-0.495581	0.101	0.21	1	SDC2	DW	S1
0.00639858	0.40594	0.13	0.06	1	ACAT1	UP	S1
0.00640633	0.507077	0.225	0.138	1	KCNQ1OT1	UP	S1
0.00642617	-0.561573	0.145	0.26	1	CSNK2B	DW	S1
0.00645841	-0.509223	0.116	0.227	1	CCT5	DW	S1
0.00654528	-0.414184	0.203	0.338	1	SERPINE2	DW	S1
0.00654546	-0.509977	0.261	0.39	1	DBI	DW	S1
0.0065881	0.525606	0.101	0.042	1	TFF3	UP	S1
0.00659562	-0.359676	0.391	0.546	1	COX6A1	DW	S1
0.0066682	0.551629	0.109	0.048	1	MBD2	UP	S1
0.00669225	-0.4206	0.312	0.448	1	CAPZB	DW	S1
0.00675965	-0.513245	0.116	0.221	1	C9orf16	DW	S1
0.00676969	-0.512607	0.181	0.304	1	UBE2I	DW	S1
0.00679508	0.505472	0.116	0.052	1	CYP27A1	UP	S1
0.00682079	0.585451	0.116	0.052	1	NCKAP5	UP	S1
0.00683806	-0.374506	0.601	0.698	1	IFITFOLR2+ macs	DW	S1
0.0068554	-0.583508	0.116	0.221	1	IL32	DW	S1
0.00686591	-0.433793	0.217	0.354	1	UFInflam macs	DW	S1
0.00690301	-0.368112	0.072	0.167	1	SELENOT	DW	S1
0.00713318	0.359825	0.493	0.412	1	EIF3E	UP	S1
0.00715734	0.596469	0.145	0.075	1	CREBBP	UP	S1
0.00721162	0.668497	0.188	0.108	1	CPNE1	UP	S1
0.00733091	0.591285	0.203	0.121	1	KMT2C	UP	S1
0.00733768	0.484737	0.232	0.14	1	PSD3	UP	S1
0.00735586	-0.520399	0.152	0.265	1	DHRS7	DW	S1
0.00741983	0.540744	0.101	0.044	1	FAXDC2	UP	S1
0.00743742	-0.559972	0.058	0.146	1	GNB4	DW	S1
0.00751814	0.522402	0.239	0.15	1	BBX	UP	S1
0.00752022	-0.636533	0.065	0.15	1	BOLA3	DW	S1
0.00765316	0.354592	0.58	0.477	1	IGFBP3	UP	S1
0.00768748	0.328714	0.486	0.39	1	PTCH1	UP	S1
0.00772936	-0.497501	0.123	0.231	1	MLF2	DW	S1
0.00786884	-0.402219	0.478	0.602	1	SPRY1	DW	S1
0.00790515	-0.507877	0.159	0.277	1	TIMInflam macs3	DW	S1
0.00799795	-0.502027	0.08	0.171	1	ZNF428	DW	S1
0.00800333	0.350426	0.457	0.354	1	ANAPC16	UP	S1
0.00813077	-0.332482	0.058	0.146	1	REX1BD	DW	S1
0.00814655	-0.499227	0.188	0.308	1	EIF5A	DW	S1
0.00823185	0.53739	0.174	0.098	1	KRT8	UP	S1
0.00833637	-0.491198	0.065	0.152	1	FAAP20	DW	S1
0.00838768	-0.523348	0.043	0.123	1	MRPL3	DW	S1
0.00844059	-0.245991	0.775	0.835	1	COX7C	0	S1
0.00844147	-0.621076	0.043	0.121	1	TMEFOLR2+ macs23	DW	S1
0.0084617	0.343219	0.5	0.406	1	NFIC	UP	S1
0.00849931	-0.480489	0.036	0.11	1	PGRMC2	DW	S1
0.00850959	-0.475749	0.217	0.335	1	SELENOH	DW	S1
0.00850981	0.303949	0.572	0.479	1	N4BP2L2	UP	S1
0.0086734	0.484079	0.159	0.085	1	GPATCH2L	UP	S1
0.00867427	0.203233	0.804	0.721	1	SERPING1	0	S1
0.00871673	-0.381492	0.138	0.254	1	PCNP	DW	S1
0.00876911	-0.39909	0.493	0.6	1	SSR4	DW	S1
0.00882448	-0.432953	0.043	0.123	1	SRA1	DW	S1
0.00887718	-0.42933	0.043	0.123	1	PGLS	DW	S1
0.00888047	0.134747	0.826	0.769	1	RPL23A	0	S1
0.00892245	0.551062	0.348	0.26	1	BCLAF1	UP	S1
0.00903938	0.613131	0.138	0.071	1	ALDH7A1	UP	S1
0.00907794	-0.485956	0.188	0.308	1	TMEInflam macs79B	DW	S1
0.00924225	-0.432557	0.203	0.319	1	ARF4	DW	S1
0.00924412	-0.411208	0.254	0.385	1	BTG1	DW	S1
0.00929369	-0.570953	0.123	0.223	1	SMIM37	DW	S1
0.00947491	-0.398634	0.261	0.406	1	POMP	DW	S1
0.00951784	0.352452	0.522	0.431	1	BMP4	UP	S1
0.00963479	-0.444458	0.08	0.171	1	MAP1LC3B	DW	S1
0.00969217	-0.541072	0.174	0.292	1	NDUFV2	DW	S1
0.00975017	0.199667	0.804	0.71	1	RPL7	0	S1
0.00981499	0.545167	0.116	0.054	1	PER3	UP	S1
0.00981827	0.460296	0.152	0.079	1	TARID	UP	S1
0.00986535	0.494102	0.217	0.133	1	UQCRC2	UP	S1
0.009878	0.547524	0.152	0.081	1	CCDC174	UP	S1
0.00990878	0.461378	0.13	0.065	1	EIF4G3	UP	S1
0.0100284	-0.545016	0.188	0.302	1	NDUFB3	DW	S1
0.010119	0.694509	0.174	0.102	1	CLK4	UP	S1
0.0101707	0.541488	0.225	0.144	1	ANAPC5	UP	S1
0.0101789	-0.426898	0.08	0.173	1	THOC7	DW	S1
0.0101801	0.441053	0.435	0.338	1	TCF25	UP	S1
0.010223	-0.581001	0.058	0.14	1	ZBTB8OS	DW	S1
0.0105233	-0.401594	0.101	0.202	1	PRDX4	DW	S1
0.0105459	-0.351901	0.435	0.569	1	CD99	DW	S1
0.0105511	-0.420287	0.051	0.131	1	IMP3	DW	S1
0.0105847	-0.595663	0.145	0.246	1	CLTC	DW	S1
0.0105967	-0.583845	0.072	0.156	1	ITGB1BP1	DW	S1
0.0106229	0.587467	0.138	0.071	1	ZDHHC17	UP	S1
0.0106264	-0.405434	0.08	0.171	1	STRAP	DW	S1
0.0107267	-0.329356	0.442	0.592	1	TFPI	DW	S1
0.01082	-0.575857	0.21	0.317	1	PSMD8	DW	S1
0.0108357	0.434698	0.254	0.165	1	LARP7	UP	S1
0.010871	0.121647	0.971	0.948	1	RPS27	0	S1
0.0108866	-0.461577	0.051	0.129	1	MANBAL	DW	S1
0.0108947	0.475991	0.239	0.152	1	FGFR4	UP	S1
0.0108957	0.465702	0.145	0.075	1	MEG8	UP	S1
0.0109621	-0.356542	0.232	0.358	1	NME3	DW	S1
0.010995	-0.369721	0.21	0.333	1	NFKBIA	DW	S1
0.0110665	0.542462	0.152	0.083	1	BSDC1	UP	S1
0.0111476	0.519662	0.13	0.067	1	CRIPT	UP	S1
0.011185	0.508668	0.123	0.06	1	CRNKL1	UP	S1
0.0112646	-0.594725	0.08	0.165	1	ALG5	DW	S1
0.0113583	-0.445999	0.051	0.129	1	IPO7	DW	S1
0.0113924	-0.563601	0.043	0.117	1	MRPL19	DW	S1
0.0114764	-0.437187	0.094	0.19	1	SERP1	DW	S1
0.0115532	0.450738	0.109	0.05	1	SLCO2B1	UP	S1
0.0117591	-0.366793	0.087	0.181	1	HMGN1	DW	S1
0.0117728	-0.38095	0.051	0.131	1	GLIPR1	DW	S1
0.0117772	0.716647	0.145	0.079	1	GEM	UP	S1
0.0117949	0.483681	0.217	0.135	1	MED10	UP	S1
0.0118716	-0.380296	0.109	0.21	1	CNIH1	DW	S1
0.0119115	0.769328	0.123	0.062	1	MOXD1	UP	S1
0.0119429	-0.42003	0.058	0.14	1	ZNF667-AS1	DW	S1
0.012107	-0.394788	0.232	0.356	1	CALU	DW	S1
0.0122644	0.58904	0.268	0.192	1	NRDC	UP	S1
0.0123191	0.343485	0.457	0.35	1	PLEKHH2	UP	S1
0.0123213	0.457995	0.21	0.129	1	ERICH1	UP	S1
0.0124339	-0.516474	0.051	0.127	1	SCAMP2	DW	S1
0.012494	0.502562	0.159	0.09	1	EIF3J-DT	UP	S1
0.0126659	0.238077	0.652	0.562	1	ZEB2	0	S1
0.0127307	0.673362	0.123	0.062	1	SYNE2	UP	S1
0.0128248	-0.474947	0.232	0.34	1	ATP5MC1	DW	S1
0.0128724	-0.58798	0.043	0.115	1	NDUFA4L2	DW	S1
0.0130364	0.552151	0.246	0.167	1	SLIT3	UP	S1
0.0131924	-0.408768	0.058	0.14	1	PTGR1	DW	S1
0.0132049	0.501485	0.101	0.046	1	LGALIAFs	UP	S1
0.013247	0.523602	0.167	0.096	1	CALCOCO1	UP	S1
0.0135298	-0.466275	0.043	0.115	1	PQLC3	DW	S1
0.0137072	-0.442266	0.319	0.433	1	NDUFA11	DW	S1
0.0139454	-0.5429	0.123	0.215	1	NDUFS8	DW	S1
0.0140609	0.605322	0.101	0.048	1	INSR	UP	S1
0.0140868	0.604329	0.239	0.165	1	AKR1B1	UP	S1
0.0141025	-0.319655	0.442	0.546	1	ATP6V0E1	DW	S1
0.0141755	-0.495814	0.043	0.115	1	CAND1	DW	S1
0.0141818	-0.454713	0.109	0.202	1	ARPC4	DW	S1
0.0142229	0.457374	0.261	0.179	1	CIR1	UP	S1
0.014356	0.434167	0.109	0.052	1	CHM	UP	S1
0.0143827	-0.513737	0.043	0.115	1	PYCARD	DW	S1
0.0144503	0.175636	0.783	0.713	1	ADH1B	0	S1
0.0144927	-0.390295	0.051	0.127	1	NELFE	DW	S1
0.0145137	0.414564	0.138	0.073	1	KAT6A	UP	S1
0.0145768	0.449407	0.312	0.225	1	TAF1D	UP	S1
0.0148767	-0.45613	0.051	0.125	1	ISG20	DW	S1
0.0150478	0.474631	0.13	0.069	1	ARHGEF10	UP	S1
0.0151512	-0.473507	0.043	0.115	1	AZIN1	DW	S1
0.0152232	-0.423999	0.377	0.504	1	TPFOLR2+ macs	DW	S1
0.0152392	-0.328296	0.116	0.212	1	MDK	DW	S1
0.0152541	0.349254	0.384	0.288	1	PPIG	UP	S1
0.015278	0.468086	0.145	0.079	1	DAAInflam macs	UP	S1
0.0153888	0.447604	0.174	0.102	1	OGA	UP	S1
0.0154379	0.657233	0.145	0.081	1	SEMA3E	UP	S1
0.0154964	0.52134	0.167	0.098	1	SCFD1	UP	S1
0.0155375	-0.307397	0.565	0.692	1	SKP1	DW	S1
0.0155714	0.457693	0.217	0.138	1	SLC39A7	UP	S1
0.0155953	-0.519258	0.145	0.24	1	MDH1	DW	S1
0.0156643	-0.379725	0.391	0.533	1	NDUFB1	DW	S1
0.015671	0.495742	0.13	0.069	1	SESTD1	UP	S1
0.0156819	-0.364163	0.087	0.175	1	P4HA1	DW	S1
0.0157306	0.489445	0.246	0.169	1	HNMT	UP	S1
0.0157872	-0.428294	0.261	0.381	1	RWDD1	DW	S1
0.0158419	0.469367	0.181	0.108	1	SETD5	UP	S1
0.0158865	-0.675142	0.051	0.121	1	ITFOLR2+ macsA	DW	S1
0.0159055	-0.376416	0.507	0.633	1	AHNAK	DW	S1
0.0159416	-0.357332	0.072	0.156	1	WDR74	DW	S1
0.0159835	-0.440394	0.116	0.212	1	FLYWCH2	DW	S1
0.0159876	-0.410737	0.036	0.104	1	TMEM70	DW	S1
0.0160283	0.390272	0.413	0.327	1	ZBTB20	UP	S1
0.0161445	-0.557122	0.036	0.102	1	ENC1	DW	S1
0.0162798	-0.438749	0.123	0.221	1	CYSTInflam macs	DW	S1
0.0163719	-0.490152	0.225	0.333	1	SRP9	DW	S1
0.0163763	-0.639453	0.087	0.167	1	BICC1	DW	S1
0.0164293	-0.406839	0.08	0.167	1	CCDC12	DW	S1
0.0165575	-0.393256	0.348	0.477	1	PRDX5	DW	S1
0.0166742	0.479794	0.13	0.069	1	NELFCD	UP	S1
0.0167143	0.499259	0.152	0.085	1	UQCRC1	UP	S1
0.0167775	0.460674	0.13	0.069	1	IRF9	UP	S1
0.0170583	-0.370074	0.486	0.621	1	CALFOLR2+ macs	DW	S1
0.0170583	0.544742	0.181	0.11	1	NCKAP1	UP	S1
0.0172307	0.0806195	0.993	0.954	1	RPS27A	0	S1
0.0172815	0.456371	0.333	0.26	1	FAInflam macs33B	UP	S1
0.0174076	-0.600611	0.051	0.121	1	CKAP4	DW	S1
0.0175374	0.503939	0.138	0.075	1	SUGP2	UP	S1
0.0177024	-0.328246	0.058	0.133	1	ACAP2	DW	S1
0.0177206	0.458528	0.167	0.098	1	PDCD6IP	UP	S1
0.0180437	-0.562203	0.101	0.188	1	TM9SF2	DW	S1
0.0181335	-0.507659	0.072	0.152	1	CUX1	DW	S1
0.0181826	0.416657	0.159	0.092	1	ATF6B	UP	S1
0.018227	0.386492	0.101	0.048	1	PDGFD	UP	S1
0.0182367	-0.367827	0.109	0.204	1	UNC50	DW	S1
0.0182456	-0.368541	0.319	0.45	1	MGP	DW	S1
0.0184201	0.304497	0.333	0.235	1	QSOX1	UP	S1
0.0185659	0.357932	0.13	0.069	1	ACADM	UP	S1
0.0185863	-0.362704	0.101	0.192	1	CXCL1	DW	S1
0.0186666	-0.512371	0.036	0.1	1	SNHG15	DW	S1
0.0187031	-0.504732	0.181	0.281	1	MRPL57	DW	S1
0.0188534	-0.302639	0.145	0.252	1	PFDN2	DW	S1
0.0189091	-0.440132	0.058	0.129	1	CORO1B	DW	S1
0.0189187	-0.466571	0.065	0.14	1	DMAC1	DW	S1
0.0189487	-0.432212	0.058	0.133	1	C1orf56	DW	S1
0.0190408	0.595651	0.159	0.096	1	GPR63	UP	S1
0.0190849	-0.434495	0.101	0.19	1	POLR2E	DW	S1
0.0191082	-0.469613	0.275	0.388	1	BLOC1S1	DW	S1
0.0191471	-0.423574	0.058	0.133	1	SEMA6D	DW	S1
0.0191803	-0.345031	0.181	0.292	1	DEK	DW	S1
0.0192564	0.291846	0.13	0.069	1	AP3D1	UP	S1
0.0193177	0.127601	0.855	0.829	1	C1R	0	S1
0.0194225	-0.45464	0.072	0.152	1	ZNF302	DW	S1
0.0194492	-0.44085	0.159	0.258	1	TMOD3	DW	S1
0.019508	-0.593601	0.109	0.192	1	ACVRL1	DW	S1
0.019553	0.468362	0.174	0.104	1	ZNF83	UP	S1
0.0196263	0.539158	0.217	0.142	1	FAInflam macs3A	UP	S1
0.0196449	0.536049	0.167	0.098	1	ABHD5	UP	S1
0.0196952	-0.359383	0.181	0.29	1	AP2S1	DW	S1
0.0197194	-0.337647	0.543	0.633	1	GNG11	DW	S1
0.019775	0.106022	0.891	0.879	1	RPL35	0	S1
0.0200157	-0.231233	0.051	0.123	1	NME4	0	S1
0.020151	0.370951	0.13	0.069	1	FAInflam macs26A	UP	S1
0.0202989	-0.339197	0.261	0.381	1	RSL24D1	DW	S1
0.0204476	0.49297	0.167	0.1	1	SRP54	UP	S1
0.0205413	-0.294373	0.261	0.388	1	ATP5PO	DW	S1
0.0205731	0.434497	0.304	0.227	1	WNT2B	UP	S1
0.0205815	-0.317448	0.13	0.231	1	CDC26	DW	S1
0.0206419	-0.33381	0.065	0.142	1	PPP4C	DW	S1
0.0206581	-0.541033	0.051	0.119	1	EPS8	DW	S1
0.0208669	-0.381422	0.362	0.483	1	TBCA	DW	S1
0.0209654	0.468282	0.13	0.071	1	IPO9	UP	S1
0.0210228	0.472019	0.116	0.06	1	LRRC58	UP	S1
0.0211128	0.3845	0.391	0.308	1	HMGN3	UP	S1
0.0213528	0.374952	0.109	0.054	1	EXOG	UP	S1
0.0214582	-0.377664	0.13	0.227	1	RHOBTB3	DW	S1
0.0215318	0.302893	0.507	0.431	1	SRSF7	UP	S1
0.0217695	0.405953	0.116	0.06	1	H6PD	UP	S1
0.0218906	-0.490363	0.058	0.129	1	PPInflam macsG	DW	S1
0.022088	-0.488964	0.043	0.108	1	SNHG7	DW	S1
0.0224093	-0.309833	0.181	0.29	1	MAF	DW	S1
0.0224649	0.338458	0.123	0.065	1	UNC5C	UP	S1
0.0224745	0.422281	0.101	0.05	1	GSS	UP	S1
0.0225772	0.42247	0.13	0.071	1	GABBR1	UP	S1
0.0226046	0.259808	0.667	0.6	1	NPInflam macs	0	S1
0.0226078	-0.47368	0.08	0.156	1	SERPINB1	DW	S1
0.0226591	0.424165	0.399	0.327	1	KMT2E	UP	S1
0.0227172	-0.465873	0.043	0.108	1	MRPL9	DW	S1
0.0227283	0.445148	0.188	0.117	1	HBP1	UP	S1
0.0230765	0.101662	0.841	0.806	1	COL1A1	0	S1
0.0231375	0.34635	0.29	0.204	1	PABPN1	UP	S1
0.0232633	0.402745	0.333	0.246	1	SF3B2	UP	S1
0.0234057	-0.472845	0.087	0.167	1	UBE2D2	DW	S1
0.0234387	-0.333789	0.232	0.348	1	PNRC1	DW	S1
0.0234896	-0.29267	0.116	0.208	1	GYPC	DW	S1
0.0235714	0.538526	0.152	0.09	1	SLFN5	UP	S1
0.0236696	0.348107	0.203	0.127	1	TBX3	UP	S1
0.0237164	0.363584	0.428	0.348	1	TSPAN4	UP	S1
0.0237563	-0.460667	0.043	0.108	1	CLTB	DW	S1
0.0238739	-0.523736	0.065	0.138	1	C8orf33	DW	S1
0.0239022	0.463115	0.319	0.238	1	SLC2A3	UP	S1
0.0241874	0.452556	0.145	0.083	1	CLSTN1	UP	S1
0.0245469	-0.528645	0.094	0.173	1	NDUFAF2	DW	S1
0.0246288	-0.388194	0.152	0.246	1	TXNDC17	DW	S1
0.0247146	0.424178	0.196	0.123	1	SMARCC2	UP	S1
0.0249891	-0.482686	0.058	0.127	1	PPP2R5E	DW	S1
0.0249921	0.340993	0.116	0.06	1	SPG11	UP	S1
0.0251059	-0.385945	0.333	0.45	1	PRSS23	DW	S1
0.0254105	-0.417524	0.225	0.325	1	VKORC1	DW	S1
0.0254996	-0.548877	0.101	0.179	1	PSMD2	DW	S1
0.0256523	0.425284	0.123	0.067	1	WDFY3	UP	S1
0.025668	0.37224	0.275	0.192	1	MCTP1	UP	S1
0.0258202	-0.473862	0.101	0.183	1	UGCG	DW	S1
0.0258713	-0.286795	0.188	0.292	1	RNASEH2C	DW	S1
0.0258736	-0.137411	0.957	0.965	1	TMSB10	0	S1
0.0259354	-0.339951	0.08	0.158	1	SNF8	DW	S1
0.0260316	-0.460003	0.058	0.127	1	PEPD	DW	S1
0.0261893	-0.326622	0.087	0.169	1	EIF2A	DW	S1
0.0262274	-0.343037	0.254	0.362	1	SRI	DW	S1
0.0262405	0.464437	0.181	0.112	1	ZSCAN16-AS1	UP	S1
0.0262732	0.511208	0.196	0.127	1	RXRA	UP	S1
0.0265093	-0.291377	0.217	0.333	1	PDLIInflam macs	DW	S1
0.0267815	0.36403	0.101	0.05	1	ETFDH	UP	S1
0.0268099	-0.460283	0.058	0.125	1	LSInflam macs2	DW	S1
0.0268355	-0.374032	0.188	0.296	1	CD164	DW	S1
0.0270708	-0.46867	0.101	0.183	1	DGUOK	DW	S1
0.0270835	0.382821	0.312	0.229	1	PPFIBP1	UP	S1
0.0272334	0.489187	0.246	0.175	1	NDRG2	UP	S1
0.0272695	0.285206	0.109	0.054	1	MYH10	UP	S1
0.0273704	0.514136	0.13	0.073	1	CDK5RAP3	UP	S1
0.0273856	-0.531934	0.043	0.104	1	ZNF593	DW	S1
0.0275922	-0.472471	0.065	0.133	1	NCBP2	DW	S1
0.0277128	-0.391333	0.058	0.125	1	TWSG1	DW	S1
0.0279028	0.297687	0.428	0.342	1	FBN1	UP	S1
0.0279064	0.396936	0.203	0.133	1	TMF1	UP	S1
0.0280367	-0.547199	0.116	0.194	1	TNFAIP6	DW	S1
0.0280921	0.560946	0.196	0.129	1	TRIP10	UP	S1
0.0281597	0.460275	0.13	0.073	1	FAM53C	UP	S1
0.0282748	0.40253	0.152	0.09	1	MAN1B1	UP	S1
0.0283224	0.32253	0.42	0.342	1	SF3B6	UP	S1
0.0286864	0.376016	0.159	0.094	1	LMF2	UP	S1
0.028787	0.432763	0.159	0.096	1	OTULINL	UP	S1
0.0289264	0.463762	0.174	0.108	1	GANAB	UP	S1
0.0289842	-0.405652	0.051	0.117	1	JAM3	DW	S1
0.0289889	-0.272756	0.543	0.652	1	OAZ1	DW	S1
0.029174	-0.398014	0.087	0.167	1	TKT	DW	S1
0.0291786	0.474132	0.21	0.142	1	IRF2BP2	UP	S1
0.029215	0.483183	0.174	0.11	1	LUZP1	UP	S1
0.029362	-0.305773	0.457	0.569	1	HNRNPA3	DW	S1
0.0293984	-0.404668	0.072	0.146	1	MIEN1	DW	S1
0.0294323	0.497226	0.101	0.052	1	UBR1	UP	S1
0.0295	-0.349228	0.159	0.256	1	RAP1B	DW	S1
0.0295368	0.628392	0.159	0.1	1	CHD6	UP	S1
0.0295599	-0.363026	0.188	0.29	1	PGK1	DW	S1
0.0295979	-0.369153	0.043	0.106	1	SRSF9	DW	S1
0.0296178	-0.321875	0.348	0.477	1	C19orf53	DW	S1
0.0296318	-0.295991	0.493	0.556	1	ITFOLR2+ macsB	DW	S1
0.0297238	-0.523646	0.13	0.215	1	SAMD11	DW	S1
0.0297648	-0.486826	0.065	0.131	1	RPAIN	DW	S1
0.0298219	-0.334413	0.217	0.325	1	RNF7	DW	S1
0.0298299	0.437071	0.232	0.16	1	SNRNP200	UP	S1
0.0299545	0.629974	0.138	0.081	1	GPR108	UP	S1
0.0300207	-0.379297	0.174	0.277	1	PPP1CC	DW	S1
0.0300469	0.51765	0.203	0.135	1	PCF11	UP	S1
0.0300854	-0.332821	0.043	0.106	1	NSL1	DW	S1
0.0301385	0.540717	0.203	0.14	1	USE1	UP	S1
0.0301887	-0.293773	0.261	0.367	1	PDIA6	DW	S1
0.0302068	0.354172	0.333	0.252	1	TCEAL9	UP	S1
0.0302891	0.510443	0.188	0.123	1	PTPRK	UP	S1
0.0303703	0.345076	0.261	0.183	1	TMEInflam macs73	UP	S1
0.0303992	-0.276523	0.123	0.215	1	IAH1	DW	S1
0.0304759	-0.36788	0.486	0.571	1	ATP5ME	DW	S1
0.0305007	0.45866	0.101	0.052	1	LINC02001	UP	S1
0.0308549	0.39966	0.196	0.127	1	C16orf89	UP	S1
0.0310388	-0.324118	0.152	0.248	1	DDX6	DW	S1
0.0312124	-0.348411	0.087	0.165	1	GPAA1	DW	S1
0.0313732	-0.317812	0.275	0.392	1	SET	DW	S1
0.0313739	-0.388432	0.101	0.181	1	PIN1	DW	S1
0.0315095	0.409746	0.239	0.165	1	SNED1	UP	S1
0.0316394	0.247997	0.225	0.146	1	ACIN1	0	S1
0.0316509	-0.42649	0.159	0.254	1	HNRNPA0	DW	S1
0.0316702	-0.367616	0.058	0.125	1	DPFOLR2+ macs	DW	S1
0.0317584	-0.336178	0.13	0.221	1	SLC39A1	DW	S1
0.0317779	-0.406464	0.094	0.173	1	COPS2	DW	S1
0.0317934	-0.43965	0.051	0.115	1	PAFAH1B2	DW	S1
0.0318995	0.225705	0.159	0.094	1	P3H3	0	S1
0.0319479	0.435808	0.123	0.069	1	ABL1	UP	S1
0.0320055	-0.424338	0.145	0.231	1	RAB5C	DW	S1
0.0320249	-0.267515	0.355	0.479	1	UQCR10	DW	S1
0.0320323	-0.357642	0.167	0.262	1	PPP1CB	DW	S1
0.0321244	-0.272763	0.072	0.146	1	HIF1A	DW	S1
0.0323207	0.412488	0.101	0.052	1	ANKRD26	UP	S1
0.0323306	-0.386667	0.065	0.133	1	EFCAB14	DW	S1
0.0324182	0.483172	0.116	0.062	1	HERC1	UP	S1
0.0325453	-0.438055	0.058	0.123	1	GGCT	DW	S1
0.0330656	-0.399532	0.217	0.315	1	TCEA1	DW	S1
0.0331276	-0.497271	0.08	0.152	1	FOSL2	DW	S1
0.0332226	-0.409596	0.072	0.144	1	SZRD1	DW	S1
0.0332872	-0.327103	0.109	0.194	1	MYDGF	DW	S1
0.0333106	-0.398044	0.051	0.115	1	PLIN2	DW	S1
0.0333714	0.325124	0.101	0.052	1	ZNF536	UP	S1
0.0333758	-0.393036	0.283	0.383	1	UBXN1	DW	S1
0.033398	0.272154	0.406	0.323	1	SRRInflam macs	UP	S1
0.0334407	0.127708	0.761	0.735	1	RPL27A	0	S1
0.0336402	-0.365583	0.138	0.225	1	NDUFB6	DW	S1
0.0336519	0.476818	0.167	0.106	1	GPATCH8	UP	S1
0.0339604	0.0979015	0.906	0.892	1	C1S	0	S1
0.0340229	-0.357248	0.087	0.16	1	KIF5B	DW	S1
0.034062	-0.457783	0.051	0.112	1	TMEInflam macs26A	DW	S1
0.0341673	0.566527	0.116	0.065	1	PHYKPL	UP	S1
0.0341839	0.279356	0.58	0.521	1	DDX17	UP	S1
0.034239	-0.394601	0.051	0.112	1	DGCR6L	DW	S1
0.0343425	0.505894	0.21	0.144	1	ADGRA2	UP	S1
0.0344705	-0.392056	0.355	0.454	1	NDUFB4	DW	S1
0.0349223	0.114742	0.79	0.781	1	RPS11	0	S1
0.03493	0.412848	0.196	0.129	1	BRD4	UP	S1
0.0350523	0.576369	0.181	0.119	1	NPEPPS	UP	S1
0.0352935	0.414499	0.268	0.196	1	LIMA1	UP	S1
0.035538	-0.415096	0.123	0.206	1	CDK4	DW	S1
0.0356905	0.456324	0.116	0.065	1	CPSF7	UP	S1
0.0358238	0.376804	0.304	0.231	1	GLG1	UP	S1
0.0359112	0.410468	0.109	0.058	1	KHDC4	UP	S1
0.0360688	-0.386817	0.051	0.115	1	ZNF32	DW	S1
0.0361507	0.445482	0.196	0.131	1	SUPT5H	UP	S1
0.0362171	0.476077	0.109	0.06	1	BRD7	UP	S1
0.036283	-0.410806	0.043	0.102	1	DCTN1	DW	S1
0.0364446	-0.397657	0.239	0.331	1	TNFRSF1A	DW	S1
0.0364786	-0.470377	0.072	0.138	1	PTGFR	DW	S1
0.0364786	0.312471	0.174	0.108	1	NUMB	UP	S1
0.0365914	-0.449056	0.043	0.1	1	IL15RA	DW	S1
0.0367998	-0.262841	0.051	0.112	1	EVA1B	0	S1
0.0368781	0.399825	0.261	0.183	1	FOXF1	UP	S1
0.0368899	0.384041	0.13	0.075	1	ACBD6	UP	S1
0.0369882	0.317668	0.246	0.171	1	PIGT	UP	S1
0.0369957	-0.404791	0.065	0.131	1	TRIL	DW	S1
0.0370481	-0.112462	0.986	0.979	1	RPL41	0	S1
0.0372504	0.388153	0.138	0.081	1	LTN1	UP	S1
0.037377	0.394295	0.312	0.235	1	ANXA6	UP	S1
0.0375987	0.294872	0.13	0.073	1	NFATC4	UP	S1
0.0376297	-0.26929	0.043	0.104	1	GTF3A	DW	S1
0.0378112	0.358703	0.116	0.065	1	TMUB2	UP	S1
0.0379068	0.298987	0.13	0.073	1	PRH1	UP	S1
0.0379402	-0.386424	0.087	0.16	1	HOXB-AS3	DW	S1
0.0379752	-0.476883	0.138	0.219	1	COX17	DW	S1
0.0379884	0.409063	0.159	0.1	1	FAInflam macs07A	UP	S1
0.0380976	0.47291	0.181	0.119	1	LRP10	UP	S1
0.0381247	0.542726	0.181	0.121	1	ACADVL	UP	S1
0.0381915	0.537471	0.159	0.102	1	SPAG7	UP	S1
0.0382256	-0.337274	0.109	0.183	1	PPP1CA	DW	S1
0.038284	0.365068	0.406	0.338	1	SAT1	UP	S1
0.0383383	-0.40355	0.13	0.212	1	ARF5	DW	S1
0.0383597	-0.454078	0.094	0.169	1	TOB1	DW	S1
0.0383832	-0.2793	0.043	0.102	1	PTGER2	DW	S1
0.0385246	-0.450337	0.058	0.121	1	NBN	DW	S1
0.0386915	0.578957	0.13	0.077	1	ADM	UP	S1
0.0387233	0.523831	0.159	0.1	1	TRIP6	UP	S1
0.0387704	-0.455216	0.138	0.217	1	GOLIM4	DW	S1
0.0389117	-0.408804	0.138	0.221	1	TUBB6	DW	S1
0.0390655	-0.184762	0.739	0.79	1	TIMP1	0	S1
0.0391285	-0.269932	0.37	0.469	1	SEC11A	DW	S1
0.0391429	0.300164	0.13	0.075	1	ADCY3	UP	S1
0.0393255	0.139402	0.754	0.7	1	HLA-B	0	S1
0.039335	0.215376	0.717	0.66	1	ZFP36L1	0	S1
0.0394515	-0.490283	0.101	0.175	1	TXNDC12	DW	S1
0.0394854	-0.459141	0.109	0.183	1	SKAP2	DW	S1
0.0395151	-0.389342	0.087	0.158	1	GADD45GIP1	DW	S1
0.0395634	0.276321	0.435	0.346	1	RPL36A	UP	S1
0.0396707	-0.405407	0.065	0.129	1	FIBP	DW	S1
0.0399982	-0.307805	0.551	0.629	1	ELOB	DW	S1
0.0403397	-0.30317	0.123	0.208	1	MESD	DW	S1
0.0407452	-0.379178	0.043	0.1	1	SH3BP5	DW	S1
0.0409616	-0.301182	0.297	0.406	1	PLTP	DW	S1
0.040963	-0.430482	0.043	0.1	1	SSBP4	DW	S1
0.0410891	0.279378	0.319	0.242	1	DDR2	UP	S1
0.0412078	-0.309548	0.312	0.425	1	CNN3	DW	S1
0.04124	0.51633	0.275	0.208	1	RGS2	UP	S1
0.0412535	-0.31854	0.058	0.121	1	COQ4	DW	S1
0.0412872	0.433988	0.145	0.088	1	VIRMA	UP	S1
0.0413403	-0.333994	0.29	0.398	1	RAN	DW	S1
0.0413596	0.285943	0.5	0.442	1	ATP6V1G1	UP	S1
0.0414535	0.443644	0.123	0.071	1	CREB3	UP	S1
0.0416564	-0.324269	0.058	0.121	1	RALY	DW	S1
0.0416803	0.37725	0.123	0.071	1	ASAP1	UP	S1
0.0417068	0.502207	0.217	0.15	1	GBP1	UP	S1
0.0418179	0.491473	0.101	0.054	1	DMTF1	UP	S1
0.0418747	0.114471	0.819	0.773	1	RPL10A	0	S1
0.0421217	-0.332034	0.167	0.252	1	TUFM	DW	S1
0.0422905	-0.400252	0.043	0.1	1	ADNP	DW	S1
0.0425209	0.521417	0.152	0.096	1	SHPRH	UP	S1
0.0427194	-0.445829	0.058	0.119	1	PPP4R3B	DW	S1
0.04296	0.513821	0.109	0.06	1	TOGARAInflam macs	UP	S1
0.0430768	-0.244577	0.065	0.129	1	OSTF1	0	S1
0.04311	0.357166	0.101	0.054	1	EXOC4	UP	S1
0.0433055	-0.272373	0.065	0.131	1	FAM3C	DW	S1
0.0436362	0.368056	0.101	0.054	1	CRIInflam macs	UP	S1
0.0438108	-0.288584	0.065	0.131	1	SAR1B	DW	S1
0.043975	0.43219	0.188	0.125	1	USP33	UP	S1
0.0440794	0.294255	0.116	0.065	1	CCDC68	UP	S1
0.0441128	0.426111	0.174	0.117	1	ARL16	UP	S1
0.0441678	0.354864	0.101	0.054	1	HGSNAT	UP	S1
0.0442237	0.465045	0.109	0.06	1	TNKS2	UP	S1
0.0442939	-0.315333	0.167	0.258	1	NID1	DW	S1
0.044574	0.411504	0.181	0.119	1	SDHA	UP	S1
0.04463	0.468966	0.167	0.106	1	DDB1	UP	S1
0.0446941	0.38456	0.145	0.09	1	LARP1	UP	S1
0.0451778	-0.235531	0.638	0.719	1	NDUFA4	0	S1
0.0453292	0.447394	0.196	0.135	1	ARMCX3	UP	S1
0.0454246	-0.358802	0.123	0.204	1	SNHG9	DW	S1
0.0457705	-0.363571	0.051	0.108	1	SCAND1	DW	S1
0.0462425	-0.300504	0.152	0.24	1	UBE2B	DW	S1
0.0465589	0.41192	0.196	0.131	1	OGT	UP	S1
0.04698	0.479947	0.109	0.06	1	HEATR1	UP	S1
0.0472281	-0.294151	0.13	0.212	1	RAB8B	DW	S1
0.0472403	0.314843	0.261	0.19	1	SMAD5	UP	S1
0.0473296	0.420246	0.333	0.271	1	NKTR	UP	S1
0.0474746	-0.34833	0.08	0.148	1	FAM92A	DW	S1
0.0476993	-0.331056	0.37	0.471	1	TUBB	DW	S1
0.0482649	-0.367696	0.058	0.117	1	CAPRIN1	DW	S1
0.0484239	-0.410204	0.094	0.165	1	SNAI2	DW	S1
0.0484572	-0.3894	0.232	0.319	1	TMEFOLR2+ macs30	DW	S1
0.0485272	-0.402926	0.08	0.146	1	TMEInflam macIAFs1	DW	S1
0.0486337	0.5385	0.174	0.115	1	PPP6R3	UP	S1
0.0486445	-0.417019	0.159	0.246	1	MTPN	DW	S1
0.0487651	0.43751	0.167	0.11	1	ZNF148	UP	S1
0.0488472	-0.368874	0.123	0.2	1	TSPO	DW	S1
0.049038	0.37531	0.116	0.067	1	UBE2R2	UP	S1
0.0490985	0.467895	0.188	0.127	1	POGZ	UP	S1
0.0491868	-0.33266	0.167	0.254	1	PCDH18	DW	S1
0.0493837	0.0466542	0.971	0.942	1	FTL	0	S1
0.0494909	0.126043	0.804	0.756	1	CFH	0	S1
0.0497379	0.304963	0.109	0.06	1	PDZRN3	UP	S1
0.0497791	-0.429156	0.196	0.281	1	PGAInflam macs	DW	S1
0.0499255	0.384488	0.203	0.138	1	SLC9A9	UP	S1
0.0499972	0.214949	0.529	0.465	1	PCOLCE	0	S1
0.0500304	0.385073	0.123	0.073	1	CCDC130	0	S1
0.0506342	-0.32556	0.058	0.117	1	CDC123	0	S1
0.0506559	-0.257274	0.232	0.333	1	SLC25A5	0	S1
0.05071	-0.409088	0.072	0.135	1	COMMD1	0	S1
0.0508357	0.479881	0.152	0.098	1	TNFRSF14	0	S1
0.0509004	0.276681	0.217	0.148	1	UTRN	0	S1
0.0509261	0.445546	0.109	0.062	1	MED6	0	S1
0.0509969	-0.320706	0.312	0.398	1	YWHAB	0	S1
0.0510428	-0.29127	0.5	0.608	1	COX6C	0	S1
0.0511267	-0.471961	0.08	0.144	1	STAT1	0	S1
0.0512119	0.458429	0.109	0.062	1	ZMYND8	0	S1
0.0512242	-0.377644	0.087	0.154	1	JPT1	0	S1
0.0516784	-0.287081	0.261	0.362	1	OSTC	0	S1
0.052102	-0.374924	0.058	0.117	1	RSU1	0	S1
0.0521621	0.404354	0.101	0.056	1	MAP4K4	0	S1
0.0525101	-0.273417	0.101	0.177	1	RANBP1	0	S1
0.0526306	-0.31593	0.203	0.296	1	RBMS3	0	S1
0.0526343	-0.347413	0.087	0.154	1	SNX17	0	S1
0.0527188	-0.302749	0.159	0.242	1	TIMM8B	0	S1
0.0530088	0.379924	0.167	0.108	1	UNC5B	0	S1
0.0530673	-0.417105	0.217	0.308	1	MYL9	0	S1
0.0531001	0.34906	0.145	0.092	1	ZMYND11	0	S1
0.0531728	0.235479	0.42	0.352	1	SF3B1	0	S1
0.0532442	0.50601	0.181	0.121	1	CDC5L	0	S1
0.0533522	0.448464	0.145	0.092	1	PLXND1	0	S1
0.0535467	0.352037	0.109	0.062	1	CNRIP1	0	S1
0.0535479	-0.290006	0.457	0.548	1	PTGES3	0	S1
0.0536956	0.512911	0.109	0.062	1	ZNF507	0	S1
0.0536957	0.402686	0.181	0.121	1	AC245297.3	0	S1
0.0538447	0.379477	0.109	0.062	1	ADAMTS2	0	S1
0.0538867	-0.316944	0.297	0.398	1	GABARAPL2	0	S1
0.054046	0.336978	0.304	0.229	1	ZNF207	0	S1
0.0540924	-0.440631	0.08	0.142	1	POLE4	0	S1
0.0541809	0.209998	0.58	0.537	1	2007-09-01	0	S1
0.0542656	0.215129	0.449	0.385	1	ARPC3	0	S1
0.054379	-0.632105	0.138	0.206	1	OGN	0	S1
0.0548271	0.23414	0.551	0.506	1	ADIRF	0	S1
0.0548891	0.369854	0.217	0.154	1	FTX	0	S1
0.0550458	0.381856	0.116	0.069	1	DPInflam macs	0	S1
0.0552341	0.429669	0.203	0.144	1	ECHDC2	0	S1
0.0552743	0.347927	0.101	0.056	1	HELLS	0	S1
0.05534	-0.22806	0.051	0.106	1	GCSH	0	S1
0.0555663	0.424083	0.159	0.104	1	SRGAP1	0	S1
0.0559631	0.511302	0.138	0.088	1	SLU7	0	S1
0.0559631	0.424473	0.138	0.088	1	DACT1	0	S1
0.0563972	-0.23771	0.246	0.348	1	RTRAF	0	S1
0.056408	-0.463548	0.087	0.152	1	SCN7A	0	S1
0.0568095	0.300219	0.297	0.221	1	PKN2	0	S1
0.0568554	0.311767	0.486	0.406	1	TCF4	0	S1
0.0570357	0.381381	0.203	0.142	1	JMJD1C	0	S1
0.057051	0.396764	0.101	0.056	1	TRPC6	0	S1
0.0570652	0.386714	0.181	0.121	1	CTSF	0	S1
0.0573103	-0.186108	0.072	0.138	1	SGCB	0	S1
0.0574048	-0.29445	0.065	0.125	1	USP1	0	S1
0.0577121	0.129947	0.725	0.719	1	SELENOP	0	S1
0.0578853	-0.501355	0.109	0.175	1	ARPC1B	0	S1
0.0579612	0.277041	0.348	0.275	1	C2	0	S1
0.0580926	-0.252873	0.094	0.165	1	HSPB11	0	S1
0.0581798	0.378037	0.21	0.15	1	TANK	0	S1
0.0591466	0.236342	0.471	0.429	1	PCBP2	0	S1
0.0594712	-0.409381	0.203	0.283	1	ATP5F1A	0	S1
0.0594843	-0.553569	0.152	0.219	1	PIN4	0	S1
0.0595183	-0.294094	0.196	0.285	1	CCND2	0	S1
0.0596246	0.556508	0.159	0.106	1	SMC1A	0	S1
0.0596507	0.127549	0.833	0.779	1	UBA52	0	S1
0.0601168	-0.27383	0.152	0.235	1	SMPDL3A	0	S1
0.0602806	-0.286561	0.058	0.115	1	RAB9A	0	S1
0.0604525	-0.273854	0.123	0.196	1	TBCB	0	S1
0.0605559	0.37287	0.225	0.162	1	UPF2	0	S1
0.06113	-0.291457	0.058	0.115	1	YTHDF2	0	S1
0.0613004	-0.301906	0.145	0.217	1	AHR	0	S1
0.0613315	-0.264239	0.478	0.617	1	HAPLN1	0	S1
0.0618169	-0.0845996	0.058	0.117	1	TIMInflam macs0	0	S1
0.0621285	0.42588	0.297	0.24	1	ANKRD12	0	S1
0.0621825	-0.474328	0.065	0.121	1	RRAGA	0	S1
0.0623761	-0.184014	0.87	0.919	1	RPL18	0	S1
0.0624359	-0.414939	0.058	0.112	1	SLC25A11	0	S1
0.0627825	-0.370801	0.051	0.104	1	VASN	0	S1
0.0631424	0.317456	0.362	0.298	1	CARD16	0	S1
0.0632866	0.0894724	0.906	0.873	1	RPS6	0	S1
0.063394	-0.347844	0.051	0.104	1	TSR2	0	S1
0.0634019	0.452897	0.203	0.144	1	STAG2	0	S1
0.0634305	0.391153	0.116	0.069	1	MAP3K2	0	S1
0.0634646	0.257714	0.471	0.417	1	PDLIM3	0	S1
0.0638044	0.410567	0.203	0.146	1	ROCK1	0	S1
0.0638793	0.0557906	0.906	0.91	1	RPL36	0	S1
0.0639274	0.307528	0.341	0.271	1	DUSP1	0	S1
0.0640967	0.29677	0.304	0.24	1	PLEKHA5	0	S1
0.0641972	0.27405	0.239	0.175	1	DNAJB6	0	S1
0.0642092	-0.513563	0.116	0.181	1	PITX1	0	S1
0.0643199	-0.449085	0.065	0.121	1	C19orf25	0	S1
0.0644505	-0.316628	0.297	0.394	1	MXRA5	0	S1
0.064507	-0.310838	0.058	0.112	1	NUTF2	0	S1
0.0652472	-0.2953	0.203	0.29	1	CIB1	0	S1
0.0653259	-0.315309	0.072	0.131	1	MSRB3	0	S1
0.0654268	0.453803	0.123	0.077	1	PGM3	0	S1
0.0658082	-0.339908	0.13	0.206	1	NONO	0	S1
0.0658195	-0.439523	0.072	0.129	1	OTUB1	0	S1
0.0658783	0.465574	0.254	0.2	1	BPTF	0	S1
0.0658916	0.424029	0.159	0.106	1	USP47	0	S1
0.0660505	-0.277798	0.188	0.271	1	RPN2	0	S1
0.0660802	0.261041	0.384	0.317	1	ENY2	0	S1
0.0663246	-0.249632	0.203	0.3	1	DNAJB1	0	S1
0.0664403	-0.273688	0.181	0.267	1	GTF2A2	0	S1
0.066526	-0.309313	0.051	0.104	1	KAZN	0	S1
0.0665521	-0.324206	0.101	0.169	1	IER3IP1	0	S1
0.06668	0.327253	0.159	0.104	1	TSLP	0	S1
0.0667744	-0.253308	0.384	0.49	1	JUND	0	S1
0.066924	-0.213293	0.623	0.727	1	RARRES2	0	S1
0.0670093	-0.293209	0.225	0.31	1	NDUFA12	0	S1
0.0670968	0.555329	0.116	0.071	1	CEP290	0	S1
0.0672229	0.452615	0.123	0.077	1	WDR11	0	S1
0.0672456	-0.355849	0.109	0.177	1	YIF1A	0	S1
0.0672814	0.35798	0.138	0.088	1	DYNC2H1	0	S1
0.0674414	-0.25188	0.094	0.162	1	NDUFV1	0	S1
0.0676555	0.36142	0.116	0.069	1	CCDC127	0	S1
0.0678292	0.308257	0.116	0.069	1	NPHP3	0	S1
0.0678856	0.272703	0.507	0.473	1	FCGRT	0	S1
0.0679482	-0.157244	0.072	0.133	1	LPCAT3	0	S1
0.0679768	-0.279603	0.058	0.115	1	LSM4	0	S1
0.067985	-0.351923	0.261	0.346	1	HSPD1	0	S1
0.0682244	-0.225474	0.254	0.362	1	ARF1	0	S1
0.0682849	-0.343798	0.087	0.15	1	RIN2	0	S1
0.068426	0.0888539	0.913	0.894	1	RPL37	0	S1
0.0684656	0.297589	0.13	0.081	1	EGFR	0	S1
0.0684743	0.510119	0.116	0.071	1	RBM4	0	S1
0.0686629	-0.474157	0.094	0.156	1	MRPL14	0	S1
0.0689879	0.252705	0.145	0.092	1	NUDT1	0	S1
0.0690196	0.423267	0.138	0.088	1	NCAInflam macs	0	S1
0.0690297	0.273889	0.304	0.235	1	SCPEP1	0	S1
0.069131	0.117107	0.855	0.815	1	NACA	0	S1
0.0691362	-0.328525	0.058	0.112	1	RALA	0	S1
0.0692113	-0.306457	0.109	0.179	1	MRPL21	0	S1
0.0693202	-0.26403	0.428	0.515	1	ANXA1	0	S1
0.0694612	-0.34925	0.051	0.102	1	TWF1	0	S1
0.0695752	0.264874	0.167	0.108	1	NBR1	0	S1
0.0699007	-0.266219	0.116	0.188	1	TMEInflam macs09	0	S1
0.070102	0.4075	0.196	0.14	1	JPX	0	S1
0.0701473	-0.182957	0.072	0.133	1	ATP1B3	0	S1
0.0703817	-0.207972	0.167	0.262	1	VAPA	0	S1
0.0705247	0.443481	0.101	0.058	1	HIST1H1C	0	S1
0.0706079	0.228458	0.109	0.062	1	UIMC1	0	S1
0.0706821	-0.219185	0.138	0.219	1	TMED2	0	S1
0.0708064	-0.275085	0.051	0.102	1	CLIC4	0	S1
0.0709111	0.294318	0.101	0.058	1	CHD1	0	S1
0.0709493	-0.215747	0.529	0.633	1	TAGLN2	0	S1
0.0709869	-0.296069	0.109	0.177	1	EMP1	0	S1
0.0711877	-0.35919	0.145	0.221	1	DECR1	0	S1
0.0713164	-0.323599	0.051	0.102	1	PCNA	0	S1
0.0716684	0.431867	0.217	0.162	1	TOMFOLR2+ macs2	0	S1
0.0717389	0.3181	0.37	0.315	1	TPR	0	S1
0.0717819	-0.215296	0.065	0.123	1	LZIC	0	S1
0.0718703	0.302057	0.167	0.11	1	OSBPL10	0	S1
0.0721177	-0.333911	0.094	0.156	1	C1orf43	0	S1
0.0721729	-0.0845789	0.051	0.102	1	JAGN1	0	S1
0.0724007	-0.356323	0.109	0.175	1	DNAJA2	0	S1
0.0724644	0.258866	0.449	0.398	1	LAMTOR4	0	S1
0.0725398	-0.385249	0.116	0.181	1	MGAT1	0	S1
0.0726189	0.440453	0.138	0.09	1	TNS1	0	S1
0.0732666	0.385998	0.101	0.058	1	CDC42BPB	0	S1
0.073736	-0.313816	0.051	0.102	1	RPP30	0	S1
0.0739214	-0.445923	0.101	0.162	1	UQCC2	0	S1
0.0739309	-0.269965	0.072	0.131	1	HTRA3	0	S1
0.0741265	-0.2184	0.159	0.242	1	FKBP1A	0	S1
0.0742357	-0.428349	0.065	0.119	1	MKLN1	0	S1
0.0751182	0.224712	0.507	0.456	1	DST	0	S1
0.0751399	0.314807	0.109	0.065	1	BACE1	0	S1
0.0753259	-0.309596	0.072	0.129	1	ELF1	0	S1
0.0755853	-0.315543	0.08	0.14	1	DDRGK1	0	S1
0.0756254	0.458488	0.13	0.083	1	GOLGA3	0	S1
0.0756539	-0.282081	0.058	0.11	1	HIPK3	0	S1
0.0756857	0.306575	0.101	0.058	1	THRA	0	S1
0.0757441	-0.237444	0.239	0.331	1	HSPA1B	0	S1
0.0758983	-0.432441	0.051	0.1	1	BET1	0	S1
0.075906	-0.164486	0.659	0.733	1	HLA-C	0	S1
0.0762439	0.370054	0.101	0.06	1	PPInflam macsK	0	S1
0.0765937	0.0473004	0.891	0.869	1	FBLN1	0	S1
0.0766631	-0.331936	0.312	0.406	1	ATP5MD	0	S1
0.0766717	-0.261858	0.275	0.379	1	MRFAP1	0	S1
0.0766732	-0.22982	0.116	0.19	1	H2AFY	0	S1
0.0766859	0.221637	0.275	0.208	1	METTL7A	0	S1
0.0766905	-0.138705	0.877	0.919	1	RPL6	0	S1
0.0767227	0.439422	0.174	0.117	1	POSTN	0	S1
0.0768947	-0.302096	0.094	0.156	1	UBE2A	0	S1
0.0771923	-0.27159	0.094	0.156	1	PSMD13	0	S1
0.0772267	-0.346191	0.203	0.283	1	NDUFA6	0	S1
0.0776036	-0.137397	0.92	0.929	1	LGALS1	0	S1
0.0776551	-0.219502	0.304	0.396	1	PDIA3	0	S1
0.0778504	-0.193565	0.696	0.777	1	TCF21	0	S1
0.0779399	0.389669	0.196	0.14	1	GRHPR	0	S1
0.0782872	-0.343855	0.101	0.165	1	HDAC2	0	S1
0.0787334	-0.369619	0.072	0.129	1	MAX	0	S1
0.0787536	-0.282633	0.188	0.271	1	HERPUD1	0	S1
0.0788374	-0.258784	0.051	0.1	1	TCEAL1	0	S1
0.0790732	0.216346	0.297	0.225	1	ZNF638	0	S1
0.0791333	0.411848	0.101	0.06	1	ITSN2	0	S1
0.0791333	0.408513	0.101	0.06	1	HIPK2	0	S1
0.0794253	0.506351	0.225	0.171	1	BORCS7	0	S1
0.0795304	0.31346	0.232	0.171	1	PXDN	0	S1
0.0800052	0.246697	0.123	0.077	1	KHSRP	0	S1
0.0800077	-0.209944	0.08	0.14	1	ISOC1	0	S1
0.0805677	-0.309806	0.072	0.129	1	MFF	0	S1
0.0811019	0.485098	0.123	0.079	1	CDK11B	0	S1
0.081373	-0.256508	0.065	0.119	1	KRCC1	0	S1
0.0813761	0.196855	0.109	0.065	1	ARFGEF1	0	S1
0.0814135	-0.20856	0.63	0.69	1	LINC01082	0	S1
0.0819377	0.392492	0.254	0.198	1	CD59	0	S1
0.0820754	-0.418574	0.094	0.152	1	FKBP7	0	S1
0.0822596	0.314145	0.326	0.262	1	CTSD	0	S1
0.0824613	0.434867	0.174	0.121	1	SUN1	0	S1
0.0826155	-0.26434	0.246	0.327	1	RTN4	0	S1
0.0828299	0.228158	0.486	0.438	1	ARID5B	0	S1
0.082997	-0.402974	0.08	0.135	1	TMEM30A	0	S1
0.0831249	-0.275119	0.072	0.129	1	WDR1	0	S1
0.0833238	-0.230634	0.616	0.692	1	EEF1B2	0	S1
0.083349	-0.375872	0.094	0.152	1	NDUFS3	0	S1
0.0834148	0.360357	0.101	0.06	1	COPG1	0	S1
0.0835034	-0.373356	0.08	0.135	1	EIF2S1	0	S1
0.0841011	-0.412131	0.116	0.181	1	NFIX	0	S1
0.0843269	-0.334147	0.152	0.225	1	ATP6V0B	0	S1
0.0844001	-0.317179	0.051	0.1	1	PRKD3	0	S1
0.084514	0.407323	0.101	0.06	1	PMVK	0	S1
0.0846755	-0.227692	0.319	0.425	1	ATP5IF1	0	S1
0.0850026	-0.321498	0.116	0.181	1	CAPNS1	0	S1
0.0851217	-0.288871	0.094	0.154	1	XBP1	0	S1
0.085172	-0.142944	0.174	0.256	1	2011-09-01	0	S1
0.0851917	-0.31282	0.051	0.1	1	CPM	0	S1
0.0854527	0.422619	0.181	0.127	1	ZCRB1	0	S1
0.0856162	-0.390093	0.094	0.152	1	SKIL	0	S1
0.085813	0.258056	0.355	0.3	1	DYNLT1	0	S1
0.0859893	-0.302181	0.051	0.1	1	DCTD	0	S1
0.0860902	-0.326861	0.087	0.146	1	HSPH1	0	S1
0.0860956	-0.254014	0.116	0.183	1	RAB10	0	S1
0.0862166	0.257314	0.21	0.154	1	ZCCHC24	0	S1
0.086353	-0.305136	0.058	0.108	1	NAA50	0	S1
0.0867296	-0.198213	0.094	0.156	1	DUT	0	S1
0.0868477	-0.312879	0.072	0.127	1	GRINA	0	S1
0.0870757	-0.250224	0.109	0.173	1	SARAF	0	S1
0.0875322	-0.289035	0.283	0.371	1	NDUFA2	0	S1
0.0876542	0.342555	0.101	0.06	1	ARID4A	0	S1
0.0879498	0.52304	0.116	0.075	1	KDSR	0	S1
0.0879524	-0.309152	0.087	0.146	1	DNAJB4	0	S1
0.0880147	0.365257	0.225	0.169	1	NIPBL	0	S1
0.0881233	0.344668	0.174	0.121	1	BDP1	0	S1
0.0886579	-0.383431	0.058	0.106	1	QTRT1	0	S1
0.0888096	0.385002	0.174	0.121	1	THOC2	0	S1
0.0888645	0.418186	0.109	0.067	1	RBM33	0	S1
0.0895759	0.334011	0.123	0.077	1	EHBP1	0	S1
0.0898919	0.372272	0.152	0.102	1	SECISBP2	0	S1
0.0903174	-0.36855	0.08	0.135	1	SKA2	0	S1
0.0903498	-0.531912	0.101	0.158	1	RTN3	0	S1
0.0904272	-0.41147	0.174	0.248	1	CCT3	0	S1
0.0905074	0.277875	0.246	0.19	1	MDM4	0	S1
0.0908658	-0.301214	0.058	0.106	1	UBLCP1	0	S1
0.0908902	0.217475	0.507	0.46	1	SERPINF1	0	S1
0.0910561	0.238602	0.283	0.223	1	TMEFOLR2+ macs56	0	S1
0.0911214	-0.339264	0.21	0.29	1	EIF2S2	0	S1
0.091235	0.397707	0.196	0.144	1	DYNC1LI2	0	S1
0.0915469	0.302569	0.109	0.067	1	POLDIP3	0	S1
0.0915687	0.313476	0.362	0.302	1	DDX3X	0	S1
0.0917608	-0.170422	0.435	0.529	1	SSR2	0	S1
0.0918727	-0.505923	0.116	0.173	1	C9orf78	0	S1
0.0918987	-0.28788	0.109	0.171	1	ACTR10	0	S1
0.0919023	0.116226	0.826	0.765	1	RACK1	0	S1
0.092238	-0.334167	0.384	0.483	1	NFIA	0	S1
0.0923949	-0.255018	0.174	0.248	1	FAFOLR2+ macs04A	0	S1
0.0924453	0.252212	0.333	0.275	1	LAMC1	0	S1
0.092725	0.38674	0.196	0.144	1	TMEM9	0	S1
0.0927633	-0.353192	0.065	0.117	1	CCDC107	0	S1
0.093034	0.43829	0.123	0.081	1	LETMD1	0	S1
0.0931795	0.32521	0.138	0.092	1	HCG18	0	S1
0.0932306	-0.355332	0.174	0.244	1	LMAN2	0	S1
0.0936352	-0.415611	0.145	0.204	1	SPCS3	0	S1
0.0937887	-0.343144	0.123	0.19	1	CACYBP	0	S1
0.093946	-0.177391	0.058	0.108	1	CLN5	0	S1
0.0939816	-0.322806	0.065	0.115	1	TMED7	0	S1
0.0952242	0.239442	0.109	0.067	1	YY1AP1	0	S1
0.0954221	0.43899	0.196	0.144	1	ACTN4	0	S1
0.0956731	0.286108	0.101	0.06	1	NSUN6	0	S1
0.0956946	-0.35284	0.13	0.196	1	TMEFOLR2+ macs08	0	S1
0.0957699	0.39963	0.203	0.154	1	BNIP3L	0	S1
0.0961192	0.377722	0.275	0.223	1	CHMP5	0	S1
0.0962952	0.360979	0.101	0.062	1	SALL1	0	S1
0.0963006	-0.169761	0.188	0.275	1	SERTAD1	0	S1
0.0964079	0.209535	0.101	0.06	1	MAP7D1	0	S1
0.0964126	0.336566	0.167	0.115	1	WASHC4	0	S1
0.0965119	0.50276	0.225	0.175	1	MLXIP	0	S1
0.096728	-0.445984	0.101	0.158	1	XPO1	0	S1
0.0974116	-0.355739	0.087	0.14	1	RBCK1	0	S1
0.0974504	0.357416	0.29	0.233	1	AKAP9	0	S1
0.0976923	0.262546	0.428	0.39	1	TIMP2	0	S1
0.097773	0.406056	0.116	0.075	1	RFXANK	0	S1
0.098624	-0.316502	0.08	0.133	1	NUDCD2	0	S1
0.0987456	-0.212335	0.181	0.256	1	STMP1	0	S1
0.0988478	-0.309664	0.377	0.452	1	LMNA	0	S1
0.098893	0.0637709	0.884	0.894	1	LUM	0	S1
0.0990053	-0.2828	0.13	0.198	1	CCT4	0	S1
0.0990389	0.237359	0.37	0.304	1	ITFOLR2+ macsC	0	S1
0.0994824	0.0717019	0.942	0.921	1	RPS7	0	S1
0.0994874	0.329887	0.13	0.085	1	CSNK1D	0	S1
0.0998763	0.41009	0.13	0.088	1	CEP350	0	S1
0.0998851	-0.35602	0.087	0.14	1	MAMDC2	0	S1
0.100155	-0.436237	0.058	0.102	1	GDE1	0	S1
0.100175	-0.165305	0.681	0.715	1	TMEInflam macs76A	0	S1
0.100304	-0.284791	0.159	0.231	1	CNIH4	0	S1
0.100329	-0.120651	0.877	0.906	1	IFITM3	0	S1
0.100549	-0.193027	0.145	0.215	1	SQOR	0	S1
0.100649	-0.210702	0.514	0.615	1	UBL5	0	S1
0.100688	-0.373941	0.101	0.158	1	PPP3CA	0	S1
0.100708	0.485773	0.217	0.169	1	SDF2	0	S1
0.101031	-0.237321	0.442	0.517	1	SOX4	0	S1
0.101183	-0.249448	0.109	0.169	1	BTF3L4	0	S1
0.101233	-0.284736	0.116	0.177	1	DNAJC3	0	S1
0.101966	0.247648	0.116	0.071	1	WBP4	0	S1
0.102258	0.0922497	0.529	0.448	1	TNXB	0	S1
0.102353	-0.29206	0.058	0.106	1	VAT1	0	S1
0.102688	0.402508	0.109	0.069	1	SMAD4	0	S1
0.10349	-0.143271	0.065	0.117	1	PREPL	0	S1
0.10362	-0.143175	0.058	0.108	1	REST	0	S1
0.10392	-0.357283	0.072	0.123	1	APMAP	0	S1
0.104795	0.345895	0.116	0.075	1	SLC12A4	0	S1
0.10485	0.288551	0.196	0.142	1	ESF1	0	S1
0.105093	0.538917	0.101	0.065	1	MRPS31	0	S1
0.105178	-0.134397	0.152	0.225	1	TMEM50B	0	S1
0.105212	-0.253877	0.399	0.479	1	CLIC1	0	S1
0.105285	0.192769	0.13	0.085	1	XPC	0	S1
0.105418	0.32256	0.109	0.069	1	ERRFI1	0	S1
0.105621	-0.317331	0.225	0.302	1	LRPAP1	0	S1
0.105782	0.216756	0.239	0.179	1	PSMC6	0	S1
0.106057	-0.174898	0.572	0.65	1	C12orf57	0	S1
0.106229	0.256137	0.239	0.183	1	SNW1	0	S1
0.106411	-0.201794	0.116	0.177	1	CERS2	0	S1
0.106591	-0.356288	0.159	0.221	1	ERGIC3	0	S1
0.106672	0.402956	0.101	0.062	1	SPPL3	0	S1
0.106885	-0.29631	0.065	0.115	1	YAF2	0	S1
0.107288	0.0528268	0.906	0.885	1	RPL7A	0	S1
0.107419	-0.240391	0.246	0.331	1	RBM3	0	S1
0.107464	-0.276428	0.21	0.288	1	NDUFB9	0	S1
0.108677	-0.316812	0.065	0.115	1	MED29	0	S1
0.108841	-0.280145	0.196	0.273	1	SNRNP70	0	S1
0.109832	0.23351	0.181	0.131	1	ADAM9	0	S1
0.110164	-0.111282	0.109	0.171	1	PAFAH1B1	0	S1
0.110642	0.345534	0.196	0.148	1	BOD1L1	0	S1
0.110789	0.392639	0.109	0.069	1	PLOD2	0	S1
0.110927	-0.299051	0.152	0.217	1	SIGIRR	0	S1
0.110995	-0.328965	0.13	0.194	1	PTP4A2	0	S1
0.11105	0.435488	0.145	0.102	1	BFAR	0	S1
0.111203	0.239659	0.384	0.329	1	CHD9	0	S1
0.111212	0.310153	0.29	0.242	1	RBPJ	0	S1
0.111231	-0.432947	0.08	0.131	1	NAPA	0	S1
0.11132	0.358931	0.217	0.167	1	EPHA7	0	S1
0.111396	-0.245004	0.145	0.21	1	GPX8	0	S1
0.111453	0.447013	0.116	0.075	1	ATXN1	0	S1
0.111651	0.37378	0.167	0.121	1	RPL7L1	0	S1
0.111879	-0.326383	0.08	0.131	1	2010-09-01	0	S1
0.112099	0.287868	0.109	0.069	1	LRP3	0	S1
0.113037	-0.147906	0.297	0.385	1	OLFML3	0	S1
0.113422	0.21018	0.101	0.062	1	KIAA2013	0	S1
0.113429	-0.251126	0.406	0.488	1	NDUFC2	0	S1
0.113448	0.230185	0.159	0.11	1	CCNH	0	S1
0.113789	-0.422147	0.087	0.138	1	MRPS15	0	S1
0.11408	-0.234672	0.225	0.306	1	WASF2	0	S1
0.114088	-0.316676	0.109	0.165	1	B4GALT1	0	S1
0.11413	0.178582	0.514	0.469	1	ITIH5	0	S1
0.114449	0.306588	0.167	0.119	1	MBD5	0	S1
0.114714	-0.27309	0.109	0.169	1	CD47	0	S1
0.114913	-0.333961	0.116	0.175	1	PPCS	0	S1
0.115296	-0.330049	0.087	0.138	1	BCL3	0	S1
0.115409	0.486782	0.225	0.175	1	RSF1	0	S1
0.116054	-0.324636	0.167	0.227	1	CALCOCO2	0	S1
0.116475	0.408906	0.145	0.102	1	ZNF451	0	S1
0.116501	-0.134758	0.072	0.125	1	RNF24	0	S1
0.116826	-0.381871	0.101	0.154	1	STOML2	0	S1
0.11696	-0.340643	0.116	0.171	1	MPZL1	0	S1
0.117137	-0.256551	0.188	0.258	1	PSMB9	0	S1
0.117881	-0.143062	0.072	0.125	1	CHTOP	0	S1
0.118098	-0.300739	0.203	0.277	1	EIF3F	0	S1
0.11819	-0.444091	0.08	0.127	1	GAS6	0	S1
0.118252	0.2494	0.152	0.108	1	PRPF31	0	S1
0.118386	-0.207676	0.203	0.283	1	HDLBP	0	S1
0.118443	0.0911131	0.87	0.848	1	TMEInflam macs76B	0	S1
0.119122	-0.363964	0.152	0.215	1	MRPS18C	0	S1
0.119388	-0.243557	0.275	0.358	1	NDUFA13	0	S1
0.119773	-0.287614	0.123	0.181	1	DHX29	0	S1
0.119852	0.385124	0.159	0.115	1	RBBP6	0	S1
0.119893	-0.20643	0.08	0.133	1	MAN1A2	0	S1
0.120143	-0.248122	0.123	0.183	1	ZNF385A	0	S1
0.120204	0.312445	0.167	0.121	1	ELOF1	0	S1
0.120832	-0.215772	0.21	0.292	1	EIF1AX	0	S1
0.121005	0.348548	0.152	0.108	1	TIPRL	0	S1
0.121891	0.347998	0.138	0.096	1	PMPCB	0	S1
0.12211	0.265719	0.123	0.081	1	CHD8	0	S1
0.122215	-0.241424	0.225	0.304	1	MRPS21	0	S1
0.122867	-0.283464	0.08	0.129	1	MRPS12	0	S1
0.123146	-0.280214	0.326	0.392	1	PLAT	0	S1
0.123223	0.262289	0.101	0.065	1	SMARCC1	0	S1
0.124358	-0.190487	0.428	0.523	1	SEInflam macs	0	S1
0.124602	0.176505	0.181	0.131	1	ASPH	0	S1
0.124987	0.437443	0.123	0.083	1	COL13A1	0	S1
0.125131	-0.140947	0.109	0.169	1	CUEDC2	0	S1
0.125134	-0.215367	0.442	0.529	1	COX6B1	0	S1
0.125577	0.255045	0.101	0.065	1	HERPUD2	0	S1
0.125646	-0.121185	0.217	0.3	1	PSMA3	0	S1
0.125874	0.378157	0.101	0.065	1	UBAP2L	0	S1
0.125883	0.412659	0.109	0.071	1	TRIM38	0	S1
0.125972	-0.204769	0.094	0.15	1	UBE2N	0	S1
0.12666	-0.303803	0.08	0.129	1	SEMA3D	0	S1
0.126798	0.189967	0.304	0.242	1	SLC9A3R2	0	S1
0.127259	0.182368	0.471	0.425	1	EPB41L2	0	S1
0.127422	0.238345	0.457	0.408	1	DDX24	0	S1
0.127606	0.382178	0.109	0.071	1	SLFN12	0	S1
0.127674	0.298326	0.116	0.077	1	AHCTF1	0	S1
0.127764	-0.307946	0.094	0.148	1	CGGBP1	0	S1
0.128006	-0.276102	0.159	0.225	1	MRPL27	0	S1
0.128224	-0.449542	0.116	0.167	1	DPYD	0	S1
0.128946	-0.403556	0.058	0.1	1	URInflam macs	0	S1
0.129347	0.308859	0.109	0.071	1	PAPSS1	0	S1
0.129347	-0.32272	0.094	0.146	1	SH3GLB1	0	S1
0.129519	0.309401	0.261	0.215	1	COX14	0	S1
0.129578	0.057041	0.13	0.085	1	PUFOLR2+ macs	0	S1
0.129722	0.455108	0.203	0.162	1	CNOT4	0	S1
0.130046	-0.190451	0.181	0.25	1	WLS	0	S1
0.130046	0.169459	0.572	0.521	1	LAMA4	0	S1
0.130127	-0.0951534	0.058	0.104	1	PEA15	0	S1
0.130235	-0.210154	0.109	0.167	1	LSFOLR2+ macs	0	S1
0.130395	-0.231055	0.384	0.465	1	PDGFRA	0	S1
0.130529	0.360254	0.13	0.09	1	CEP126	0	S1
0.130571	0.365732	0.21	0.162	1	CTSA	0	S1
0.131141	0.462083	0.254	0.21	1	ID2	0	S1
0.131199	-0.132588	0.123	0.188	1	ERGIC2	0	S1
0.131245	-0.0632079	0.08	0.131	1	MLLT6	0	S1
0.13126	-0.198554	0.304	0.383	1	YWHAZ	0	S1
0.131352	0.340204	0.123	0.085	1	CCDC115	0	S1
0.131734	0.223094	0.659	0.604	1	FABP5	0	S1
0.131752	-0.240843	0.058	0.102	1	HIBADH	0	S1
0.132096	-0.27124	0.188	0.256	1	LAMTOR1	0	S1
0.13216	-0.31464	0.152	0.212	1	ATP2B1	0	S1
0.132243	-0.20402	0.486	0.585	1	SPTBN1	0	S1
0.132518	-0.340375	0.145	0.206	1	NBDY	0	S1
0.132541	0.251796	0.101	0.065	1	NBEA	0	S1
0.133326	-0.332833	0.072	0.119	1	ISCA1	0	S1
0.13337	-0.39472	0.21	0.277	1	RBPMS	0	S1
0.133722	-0.24171	0.449	0.519	1	RND3	0	S1
0.133793	-0.282561	0.384	0.45	1	LDHA	0	S1
0.133845	-0.362555	0.072	0.119	1	CXXC5	0	S1
0.134267	-0.261332	0.08	0.129	1	NUDT5	0	S1
0.135025	-0.30069	0.449	0.529	1	NCL	0	S1
0.135308	-0.137695	0.13	0.194	1	ADI1	0	S1
0.135394	-0.327356	0.123	0.179	1	HSPA9	0	S1
0.135484	-0.225363	0.21	0.285	1	NDUFA5	0	S1
0.135842	-0.375172	0.08	0.125	1	A1BG	0	S1
0.136203	0.218273	0.355	0.306	1	CHMP2A	0	S1
0.136206	0.300687	0.13	0.09	1	TDG	0	S1
0.136251	-0.215318	0.13	0.19	1	FOXF2	0	S1
0.136666	-0.29869	0.145	0.202	1	RBBP7	0	S1
0.136889	-0.176658	0.138	0.2	1	PHLDA1	0	S1
0.137077	-0.284691	0.058	0.1	1	PSMD14	0	S1
0.137251	-0.173156	0.312	0.408	1	CSTB	0	S1
0.137394	0.22188	0.159	0.112	1	SMCHD1	0	S1
0.137505	-0.272436	0.217	0.29	1	SDHD	0	S1
0.137946	0.287122	0.21	0.16	1	SH3PXD2A	0	S1
0.137954	-0.333736	0.304	0.383	1	CRYBG3	0	S1
0.138661	-0.156795	0.065	0.11	1	GABARAP	0	S1
0.138772	0.393287	0.109	0.073	1	DDHD1	0	S1
0.139618	-0.166606	0.08	0.129	1	METTL5	0	S1
0.140277	-0.135718	0.087	0.14	1	NDUFA8	0	S1
0.140331	-0.195258	0.174	0.24	1	CBX3	0	S1
0.140407	0.230092	0.297	0.244	1	SEC31A	0	S1
0.141163	0.266675	0.159	0.115	1	GJA1	0	S1
0.14173	-0.143343	0.072	0.121	1	KREMEN1	0	S1
0.141975	-0.297844	0.275	0.344	1	CD302	0	S1
0.142024	-0.260097	0.058	0.1	1	EIF4E	0	S1
0.142572	0.373418	0.21	0.167	1	SLTM	0	S1
0.143075	-0.311232	0.13	0.188	1	GTF3C6	0	S1
0.143112	0.31137	0.116	0.077	1	WDR43	0	S1
0.143418	0.328393	0.188	0.144	1	KMT2A	0	S1
0.143538	-0.319135	0.065	0.106	1	GPCPD1	0	S1
0.143624	0.281	0.232	0.183	1	GBP2	0	S1
0.143789	0.30489	0.116	0.079	1	COQ10B	0	S1
0.143815	-0.409643	0.072	0.117	1	GULP1	0	S1
0.144357	-0.312843	0.065	0.108	1	BRMS1	0	S1
0.144697	-0.214569	0.058	0.1	1	LEPROTL1	0	S1
0.144838	-0.40138	0.138	0.19	1	ITPRIPL2	0	S1
0.145254	0.21758	0.116	0.077	1	GNA11	0	S1
0.145464	0.238649	0.159	0.117	1	ALDH1A3	0	S1
0.146181	0.347594	0.138	0.098	1	MRNIP	0	S1
0.146269	0.360519	0.188	0.144	1	GGCX	0	S1
0.146287	-0.309331	0.13	0.185	1	COPB2	0	S1
0.146451	0.340903	0.181	0.138	1	CCAR1	0	S1
0.146635	-0.35715	0.094	0.142	1	PFKL	0	S1
0.146692	0.270137	0.101	0.065	1	PLEKHH3	0	S1
0.147314	-0.169646	0.101	0.156	1	NOSIP	0	S1
0.147438	0.195145	0.435	0.4	1	EIF4A2	0	S1
0.147714	-0.161479	0.058	0.1	1	EVA1A	0	S1
0.147766	0.344727	0.116	0.079	1	TOPORS	0	S1
0.148079	0.445497	0.159	0.121	1	ZNF24	0	S1
0.149239	-0.211276	0.058	0.1	1	PTPN2	0	S1
0.149393	-0.330999	0.065	0.106	1	ZNF131	0	S1
0.14942	0.21079	0.486	0.462	1	SOD1	0	S1
0.149482	-0.170466	0.065	0.11	1	MAN1A1	0	S1
0.149612	0.154322	0.196	0.144	1	PALLD	0	S1
0.150565	-0.377811	0.094	0.14	1	AIDA	0	S1
0.150647	-0.304833	0.159	0.221	1	EIF3M	0	S1
0.150716	0.320025	0.138	0.098	1	TADA3	0	S1
0.151039	0.480694	0.13	0.096	1	CCNB1IP1	0	S1
0.151259	-0.408363	0.13	0.181	1	UQCC3	0	S1
0.151296	-0.190217	0.565	0.613	1	SELENOW	0	S1
0.151303	0.181751	0.464	0.433	1	IFI16	0	S1
0.151979	-0.207847	0.065	0.108	1	BNIP2	0	S1
0.152548	-0.185842	0.152	0.217	1	COA3	0	S1
0.15281	0.310003	0.362	0.323	1	SERPINB6	0	S1
0.152877	-0.206508	0.065	0.108	1	PTPRG	0	S1
0.153178	-0.204808	0.065	0.108	1	PIK3C2A	0	S1
0.153338	0.239731	0.188	0.144	1	UBTF	0	S1
0.153589	-0.249119	0.08	0.125	1	AK6	0	S1
0.153991	-0.404101	0.065	0.104	1	GAS7	0	S1
0.154041	-0.259995	0.072	0.117	1	TMEInflam macs65	0	S1
0.154183	-0.311267	0.145	0.204	1	CLMP	0	S1
0.154575	-0.200044	0.08	0.127	1	ARFRP1	0	S1
0.155023	-0.158448	0.101	0.152	1	ARHGEF12	0	S1
0.155027	0.244327	0.109	0.071	1	MAN2C1	0	S1
0.155644	-0.34443	0.116	0.167	1	SFT2D1	0	S1
0.155798	-0.252591	0.072	0.117	1	TOR1AIP2	0	S1
0.155808	0.385787	0.283	0.246	1	SGCE	0	S1
0.155913	-0.33208	0.174	0.233	1	PLD3	0	S1
0.156172	0.298539	0.152	0.11	1	TNKS1BP1	0	S1
0.156532	-0.245099	0.072	0.115	1	FKBP11	0	S1
0.156611	0.562882	0.109	0.075	1	PDHA1	0	S1
0.15671	-0.324742	0.109	0.16	1	ACAA2	0	S1
0.157254	-0.195186	0.493	0.579	1	CALR	0	S1
0.158273	-0.178367	0.13	0.19	1	ECH1	0	S1
0.158365	0.279394	0.109	0.073	1	TMEFOLR2+ macs22	0	S1
0.158719	0.118878	0.587	0.558	1	RPL4	0	S1
0.158778	0.189782	0.312	0.26	1	TNS2	0	S1
0.159187	-0.214257	0.63	0.706	1	S100A13	0	S1
0.159411	0.264903	0.254	0.204	1	MAGED2	0	S1
0.159642	0.257621	0.413	0.36	1	IER2	0	S1
0.159719	0.286924	0.109	0.073	1	NRDE2	0	S1
0.159774	0.37212	0.13	0.094	1	CWC25	0	S1
0.159987	0.323502	0.246	0.204	1	RBM5	0	S1
0.160128	-0.257843	0.072	0.115	1	NAXE	0	S1
0.160431	-0.222919	0.522	0.571	1	IL6ST	0	S1
0.160887	0.104481	0.797	0.779	1	UBB	0	S1
0.160974	-0.224455	0.283	0.362	1	BANF1	0	S1
0.161037	-0.24597	0.072	0.115	1	CLIC2	0	S1
0.161278	-0.26604	0.094	0.142	1	UBA1	0	S1
0.161431	-0.347659	0.21	0.265	1	NAA38	0	S1
0.162402	-0.143947	0.065	0.108	1	MEA1	0	S1
0.162587	-0.195459	0.406	0.488	1	C11orf58	0	S1
0.162798	0.323216	0.225	0.179	1	NR2F1	0	S1
0.163042	0.362373	0.116	0.081	1	CYB5B	0	S1
0.163054	0.38163	0.21	0.171	1	TIAL1	0	S1
0.163191	-0.10782	0.058	0.1	1	PSMD6	0	S1
0.163336	0.444321	0.145	0.108	1	BRD3	0	S1
0.163453	-0.254427	0.123	0.175	1	FBL	0	S1
0.163539	-0.307489	0.225	0.292	1	TAPBP	0	S1
0.163966	0.353704	0.101	0.069	1	SNAPC1	0	S1
0.164177	-0.172737	0.058	0.1	1	DDA1	0	S1
0.165374	0.304249	0.341	0.308	1	PNN	0	S1
0.165777	-0.253129	0.239	0.302	1	NUDC	0	S1
0.166541	0.174078	0.116	0.079	1	TSPAN9	0	S1
0.166925	0.310526	0.181	0.14	1	ATM	0	S1
0.166961	-0.197019	0.254	0.329	1	SELENOF	0	S1
0.167321	0.252099	0.145	0.104	1	NARF	0	S1
0.167835	-0.191633	0.159	0.221	1	LSM6	0	S1
0.167863	-0.270284	0.145	0.202	1	FOXP1	0	S1
0.168383	-0.331418	0.109	0.156	1	NCK1	0	S1
0.168665	-0.21572	0.087	0.133	1	NDUFA9	0	S1
0.169008	-0.282981	0.094	0.14	1	PRRX1	0	S1
0.169222	-0.114211	0.159	0.225	1	ARL3	0	S1
0.169467	0.0284444	0.957	0.948	1	DCN	0	S1
0.169487	-0.195991	0.326	0.404	1	SLC25A3	0	S1
0.170341	0.188741	0.507	0.479	1	VCAInflam macs	0	S1
0.170873	0.335058	0.203	0.162	1	SNRPN	0	S1
0.170894	-0.104459	0.304	0.402	1	NPC2	0	S1
0.171332	0.241344	0.225	0.175	1	FZD1	0	S1
0.171368	-0.323857	0.217	0.281	1	RPL22L1	0	S1
0.17189	0.353051	0.123	0.088	1	STX16	0	S1
0.172184	0.0913479	0.92	0.871	1	H3F3B	0	S1
0.17221	-0.160171	0.768	0.829	1	MFAP4	0	S1
0.172268	-0.202854	0.196	0.26	1	UFC1	0	S1
0.172339	0.179537	0.159	0.119	1	MPRIP	0	S1
0.172444	-0.157996	0.775	0.842	1	RPLP0	0	S1
0.172971	0.203015	0.239	0.194	1	CCT7	0	S1
0.173579	-0.200697	0.377	0.45	1	HSBP1	0	S1
0.173696	0.0786739	0.833	0.848	1	HMGB1	0	S1
0.173757	-0.190783	0.145	0.204	1	ADAR	0	S1
0.173976	0.252408	0.152	0.11	1	RNPC3	0	S1
0.174178	-0.238102	0.109	0.156	1	GSDMD	0	S1
0.174458	0.230038	0.123	0.085	1	ADAM33	0	S1
0.174602	-0.150513	0.21	0.277	1	DRAP1	0	S1
0.174884	-0.146769	0.377	0.473	1	FKBP2	0	S1
0.174948	0.304799	0.109	0.075	1	RARS	0	S1
0.175018	0.187521	0.181	0.135	1	FZD7	0	S1
0.175303	0.11226	0.232	0.177	1	NSRP1	0	S1
0.175466	-0.219055	0.587	0.683	1	VCAN	0	S1
0.175764	0.368252	0.225	0.185	1	KLF6	0	S1
0.176099	-0.164555	0.681	0.742	1	SPARCL1	0	S1
0.176809	0.0276846	0.942	0.954	1	RPS18	0	S1
0.176927	-0.211776	0.406	0.475	1	ATP5MPL	0	S1
0.178007	0.161137	0.348	0.292	1	SNHG8	0	S1
0.178351	-0.143893	0.065	0.106	1	HAT1	0	S1
0.178703	0.1012	0.42	0.365	1	APLP2	0	S1
0.178897	0.196788	0.196	0.15	1	MYCBP2	0	S1
0.179111	0.139401	0.486	0.452	1	CLEC2B	0	S1
0.179254	-0.396999	0.087	0.127	1	SVIL	0	S1
0.179372	0.395435	0.123	0.09	1	PPIE	0	S1
0.179379	-0.116221	0.094	0.142	1	TMEM9B	0	S1
0.179606	0.301689	0.239	0.194	1	GTF2I	0	S1
0.179729	-0.24542	0.109	0.158	1	CKS1B	0	S1
0.18004	-0.196822	0.072	0.115	1	TGFOLR2+ macs	0	S1
0.180576	-0.323188	0.239	0.298	1	LMAN1	0	S1
0.181098	0.117394	0.196	0.15	1	CAVIN1	0	S1
0.181364	-0.220398	0.623	0.702	1	EDIL3	0	S1
0.181523	-0.220133	0.399	0.475	1	SEC61G	0	S1
0.181704	-0.18374	0.21	0.273	1	GDI2	0	S1
0.181858	0.336844	0.159	0.121	1	NOP56	0	S1
0.182167	0.247895	0.167	0.125	1	ABI2	0	S1
0.182354	0.287118	0.225	0.185	1	USP16	0	S1
0.182775	-0.16566	0.572	0.669	1	ANXA5	0	S1
0.182795	-0.290554	0.065	0.104	1	RIOX2	0	S1
0.182851	-0.177967	0.087	0.131	1	MRPL28	0	S1
0.182882	-0.130154	0.109	0.158	1	YIPF3	0	S1
0.18304	-0.359153	0.08	0.119	1	BCL7C	0	S1
0.183406	-0.160666	0.319	0.408	1	PTMS	0	S1
0.183793	0.190962	0.152	0.112	1	LONP2	0	S1
0.183819	-0.418256	0.094	0.133	1	GTF2F1	0	S1
0.18382	-0.352137	0.101	0.146	1	NKX2-3	0	S1
0.184306	0.20578	0.268	0.223	1	THRAP3	0	S1
0.184333	-0.270765	0.072	0.11	1	NUDT22	0	S1
0.184399	-0.370913	0.08	0.121	1	FEZ2	0	S1
0.185149	0.164535	0.543	0.5	1	NAP1L1	0	S1
0.185233	0.297897	0.116	0.081	1	NAV2	0	S1
0.185733	-0.247483	0.37	0.456	1	LSP1	0	S1
0.185869	-0.210488	0.442	0.519	1	HMGN2	0	S1
0.185977	0.398343	0.109	0.077	1	SDCCAG8	0	S1
0.186976	-0.209306	0.123	0.173	1	AGTRAP	0	S1
0.187055	0.162157	0.21	0.165	1	SYNE1	0	S1
0.187437	0.288026	0.145	0.108	1	USP22	0	S1
0.187441	-0.349257	0.101	0.146	1	GABRA2	0	S1
0.187492	0.0947872	0.188	0.14	1	CHD2	0	S1
0.188236	-0.122477	0.841	0.858	1	RPL5	0	S1
0.188347	-0.209336	0.21	0.269	1	EIF3I	0	S1
0.18835	0.50268	0.101	0.071	1	RBInflam macs2B	0	S1
0.188406	-0.134487	0.065	0.106	1	MZT2A	0	S1
0.188627	0.199748	0.159	0.121	1	LENG8	0	S1
0.188856	-0.0718951	0.819	0.848	1	EIF1	0	S1
0.188878	-0.167767	0.087	0.131	1	PPP4R2	0	S1
0.189642	0.332755	0.203	0.165	1	PTK7	0	S1
0.189831	-0.116858	0.101	0.152	1	EMC3	0	S1
0.189835	-0.19866	0.239	0.308	1	IL1R1	0	S1
0.190005	-0.210385	0.08	0.123	1	TWF2	0	S1
0.190224	-0.286749	0.065	0.104	1	RPRD2	0	S1
0.191452	-0.206137	0.123	0.177	1	IFT57	0	S1
0.191526	-0.166952	0.123	0.173	1	TBL1XR1	0	S1
0.19156	0.212775	0.159	0.119	1	CHCHD1	0	S1
0.191681	-0.323994	0.065	0.102	1	SRRT	0	S1
0.19176	0.212886	0.217	0.173	1	MCRIP1	0	S1
0.192713	-0.236669	0.08	0.121	1	CLINT1	0	S1
0.19302	-0.203812	0.174	0.229	1	IFNAR1	0	S1
0.193051	-0.192343	0.08	0.121	1	MAGOHB	0	S1
0.193112	0.308569	0.123	0.088	1	FBXL5	0	S1
0.193569	0.158444	0.196	0.146	1	EMID1	0	S1
0.193673	0.160851	0.109	0.075	1	PRKAG1	0	S1
0.194393	0.224432	0.101	0.069	1	SLC2A4RG	0	S1
0.194461	-0.221419	0.094	0.14	1	CDC42SE1	0	S1
0.194773	-0.157108	0.775	0.848	1	RPS21	0	S1
0.195314	0.351585	0.188	0.152	1	CAPN2	0	S1
0.195599	-0.15453	0.109	0.158	1	ISL1	0	S1
0.195882	0.270926	0.159	0.125	1	EIF2AK2	0	S1
0.195959	-0.246605	0.493	0.548	1	ABI3BP	0	S1
0.196032	-0.235453	0.065	0.104	1	RSBN1	0	S1
0.196134	-0.18393	0.072	0.112	1	TPBG	0	S1
0.196467	0.332751	0.21	0.169	1	ID4	0	S1
0.196489	0.29725	0.138	0.102	1	DDIT3	0	S1
0.196673	0.235548	0.123	0.09	1	FGD4	0	S1
0.196736	-0.219688	0.232	0.298	1	SBDS	0	S1
0.19679	0.192991	0.341	0.292	1	FGFR1	0	S1
0.197021	0.21562	0.348	0.315	1	DNAJC8	0	S1
0.197058	-0.251425	0.087	0.129	1	SMIInflam macs5	0	S1
0.197369	-0.197373	0.283	0.356	1	CANX	0	S1
0.197513	0.321479	0.181	0.14	1	CSKMT	0	S1
0.198018	-0.296317	0.217	0.279	1	PRKAR1A	0	S1
0.198302	-0.123938	0.841	0.883	1	S100A4	0	S1
0.198878	-0.164792	0.116	0.165	1	SEC22B	0	S1
0.198998	-0.0451539	0.101	0.148	1	ISG15	0	S1
0.199102	-0.283902	0.152	0.202	1	COA4	0	S1
0.199325	-0.202821	0.152	0.208	1	CYB5A	0	S1
0.199452	-0.345998	0.072	0.108	1	RNF112	0	S1
0.199549	0.417787	0.101	0.071	1	KATNA1	0	S1
0.19985	0.434321	0.116	0.085	1	SORBS3	0	S1
0.200094	-0.255035	0.087	0.127	1	NQO2	0	S1
0.200325	-0.276764	0.159	0.21	1	SLIT2	0	S1
0.200497	-0.25182	0.072	0.11	1	ZSCAN18	0	S1
0.200666	-0.256815	0.123	0.169	1	RNPS1	0	S1
0.200682	-0.170553	0.217	0.283	1	ELOC	0	S1
0.201012	-0.306542	0.08	0.119	1	FYTTD1	0	S1
0.201226	-0.277128	0.181	0.233	1	TGFB1I1	0	S1
0.201363	0.25967	0.138	0.102	1	YY1	0	S1
0.201385	0.0591512	0.971	0.944	1	RPL30	0	S1
0.202167	-0.312573	0.123	0.169	1	AIP	0	S1
0.202282	-0.202414	0.123	0.175	1	MDH2	0	S1
0.2023	-0.193638	0.152	0.21	1	ARL2	0	S1
0.202423	0.385358	0.101	0.071	1	BTN3A2	0	S1
0.202462	-0.253313	0.203	0.265	1	P4HB	0	S1
0.202973	-0.0979155	0.116	0.167	1	ATP6V1E1	0	S1
0.203049	0.0466848	0.949	0.921	1	RPS15A	0	S1
0.203438	-0.151222	0.58	0.652	1	ID3	0	S1
0.203773	-0.0734275	0.123	0.175	1	PTTG1IP	0	S1
0.203819	0.220286	0.232	0.188	1	DHX36	0	S1
0.203975	0.197235	0.529	0.494	1	TPI1	0	S1
0.204455	-0.230958	0.13	0.177	1	MPC1	0	S1
0.205037	-0.189409	0.101	0.146	1	SPSB3	0	S1
0.205492	-0.186421	0.065	0.102	1	CDKN1C	0	S1
0.20642	-0.192366	0.384	0.462	1	ERH	0	S1
0.206582	0.282668	0.109	0.077	1	HIBCH	0	S1
0.206728	0.177288	0.362	0.312	1	SAT2	0	S1
0.206893	-0.232179	0.087	0.129	1	PDS5B	0	S1
0.207796	0.26577	0.109	0.077	1	STK3	0	S1
0.208316	0.211647	0.167	0.129	1	IRF3	0	S1
0.208602	-0.16352	0.623	0.681	1	PMP22	0	S1
0.208896	-0.298645	0.239	0.304	1	ENO1	0	S1
0.209106	0.268095	0.101	0.071	1	UBR5	0	S1
0.209651	-0.125343	0.08	0.123	1	TMX2	0	S1
0.209789	-0.193782	0.29	0.354	1	LY6E	0	S1
0.210249	-0.317254	0.065	0.1	1	CHCHD3	0	S1
0.210672	0.322807	0.13	0.096	1	PWP1	0	S1
0.210802	0.307458	0.101	0.071	1	R3HDFOLR2+ macs	0	S1
0.211104	-0.294306	0.123	0.167	1	ID1	0	S1
0.211263	0.0704395	0.145	0.104	1	PLXNB2	0	S1
0.21182	0.333454	0.159	0.123	1	ELF2	0	S1
0.211954	0.0960621	0.746	0.723	1	HSP90AA1	0	S1
0.212567	-0.278655	0.087	0.127	1	PSMF1	0	S1
0.212704	0.237682	0.109	0.077	1	BRWD1	0	S1
0.212737	-0.247809	0.333	0.398	1	HIST1H4C	0	S1
0.212859	-0.0598064	0.065	0.102	1	KLC1	0	S1
0.213206	0.147014	0.246	0.198	1	SVEP1	0	S1
0.213497	0.268469	0.232	0.194	1	GSTK1	0	S1
0.214222	0.336121	0.101	0.071	1	DIO3OS	0	S1
0.214257	-0.232004	0.159	0.208	1	TGFBI	0	S1
0.214513	0.298574	0.138	0.104	1	GTF2B	0	S1
0.215085	0.214292	0.464	0.44	1	BRK1	0	S1
0.215144	0.207772	0.145	0.108	1	CCL13	0	S1
0.215225	-0.195686	0.065	0.102	1	PHC3	0	S1
0.215276	-0.157908	0.145	0.196	1	CCT6A	0	S1
0.216104	-0.178615	0.225	0.29	1	PSMA4	0	S1
0.216137	-0.216623	0.072	0.11	1	TMEFOLR2+ macIAFs2	0	S1
0.217054	0.283371	0.167	0.131	1	ATG12	0	S1
0.218151	0.176814	0.167	0.127	1	FRMD6	0	S1
0.218226	0.248459	0.13	0.096	1	RNF216	0	S1
0.218371	-0.200206	0.08	0.119	1	TIMMDC1	0	S1
0.219145	-0.199245	0.275	0.348	1	LDHB	0	S1
0.219539	-0.274736	0.123	0.169	1	CASC4	0	S1
0.220223	-0.247092	0.065	0.1	1	ETNK1	0	S1
0.22031	0.0430131	0.899	0.869	1	RPS3	0	S1
0.220415	-0.0221146	0.065	0.102	1	MAP3K12	0	S1
0.220767	0.324778	0.196	0.16	1	TTC14	0	S1
0.220947	-0.331698	0.239	0.283	1	XRCC6	0	S1
0.221188	-0.227391	0.362	0.431	1	COL4A2	0	S1
0.221211	-0.231129	0.341	0.419	1	SFRP1	0	S1
0.222056	0.16546	0.275	0.231	1	EIF3A	0	S1
0.222321	-0.197616	0.072	0.11	1	UBE2L6	0	S1
0.222787	0.260917	0.145	0.108	1	MAGED1	0	S1
0.223016	-0.226211	0.087	0.127	1	SUMO3	0	S1
0.223179	0.215169	0.196	0.158	1	PKIG	0	S1
0.223292	-0.285736	0.094	0.133	1	RPA2	0	S1
0.223323	-0.227392	0.072	0.108	1	SP3	0	S1
0.22351	0.259956	0.123	0.092	1	CSNK1E	0	S1
0.223971	0.0993992	0.616	0.61	1	CIRBP	0	S1
0.224018	0.206524	0.13	0.096	1	NFE2L1	0	S1
0.224109	-0.164935	0.21	0.271	1	REXO2	0	S1
0.224115	-0.429744	0.094	0.129	1	DSEL	0	S1
0.224131	0.214118	0.239	0.196	1	HEXIInflam macs	0	S1
0.22421	-0.263252	0.145	0.19	1	ALDH9A1	0	S1
0.224549	-0.197779	0.254	0.327	1	PNRC2	0	S1
0.225105	-0.378607	0.072	0.106	1	YIPF5	0	S1
0.225913	-0.251781	0.08	0.119	1	HEXA	0	S1
0.226072	-0.200139	0.094	0.135	1	ACSL4	0	S1
0.226121	-0.238274	0.087	0.125	1	PITPNB	0	S1
0.226232	-0.335461	0.268	0.319	1	C19orf70	0	S1
0.226369	0.304609	0.181	0.146	1	PPP1R12A	0	S1
0.226495	-0.276692	0.072	0.108	1	ZFAND6	0	S1
0.226614	0.141253	0.152	0.115	1	CELF2	0	S1
0.22699	-0.136304	0.152	0.2	1	ILF2	0	S1
0.227941	-0.169379	0.138	0.188	1	VDAC3	0	S1
0.228436	-0.196757	0.181	0.233	1	PRMT1	0	S1
0.229183	-0.204681	0.239	0.3	1	CDC37	0	S1
0.229324	-0.20312	0.094	0.135	1	DDIT4	0	S1
0.229752	-0.188875	0.109	0.154	1	FGD5-AS1	0	S1
0.230112	0.270561	0.116	0.085	1	COA1	0	S1
0.230269	0.242637	0.297	0.258	1	PRPF4B	0	S1
0.230393	-0.228891	0.268	0.323	1	C3	0	S1
0.230737	-0.152433	0.174	0.231	1	BUD31	0	S1
0.231053	-0.0771667	0.225	0.296	1	BZW1	0	S1
0.231156	0.34611	0.123	0.092	1	CDC42BPA	0	S1
0.231378	-0.315838	0.087	0.125	1	NME1	0	S1
0.232032	-0.198889	0.384	0.462	1	PABPC1	0	S1
0.232033	-0.19701	0.268	0.321	1	SERPINH1	0	S1
0.232198	-0.169619	0.167	0.219	1	UBE2L3	0	S1
0.232496	0.128496	0.464	0.44	1	NNMT	0	S1
0.232977	-0.135886	0.094	0.135	1	AAMDC	0	S1
0.233068	0.316586	0.109	0.079	1	UBA2	0	S1
0.23391	-0.0569968	0.094	0.138	1	CD2BP2	0	S1
0.234083	0.320191	0.101	0.073	1	ZFX	0	S1
0.234743	0.305077	0.13	0.098	1	PDK4	0	S1
0.235599	-0.211326	0.08	0.119	1	KCTD12	0	S1
0.235882	-0.239595	0.275	0.344	1	ATP5F1B	0	S1
0.235971	-0.181152	0.261	0.327	1	SNRPD3	0	S1
0.23655	0.192669	0.116	0.083	1	WDR73	0	S1
0.236558	-0.320968	0.138	0.183	1	ADGRL3	0	S1
0.237296	0.314646	0.246	0.217	1	NAMPT	0	S1
0.237509	0.229821	0.159	0.123	1	FOXO3	0	S1
0.237606	0.149808	0.109	0.077	1	ITFG2	0	S1
0.23784	-0.282502	0.145	0.192	1	FAInflam macs98B	0	S1
0.23785	-0.165908	0.138	0.185	1	CASP1	0	S1
0.237886	0.0975352	0.283	0.235	1	FBLN5	0	S1
0.238243	0.185161	0.159	0.123	1	COPS5	0	S1
0.238625	-0.133464	0.167	0.223	1	ADGRL2	0	S1
0.238653	0.269312	0.101	0.073	1	RBMX2	0	S1
0.239575	-0.152337	0.21	0.273	1	SMIM7	0	S1
0.239746	-0.0944367	0.196	0.258	1	CHMP3	0	S1
0.239965	-0.112222	0.935	0.96	1	RPL39	0	S1
0.239993	-0.202408	0.123	0.169	1	TPM3	0	S1
0.240121	-0.158825	0.42	0.498	1	RRBP1	0	S1
0.240306	0.170964	0.232	0.188	1	SUPT16H	0	S1
0.240691	0.220658	0.232	0.196	1	MBTPS1	0	S1
0.240886	-0.159187	0.159	0.21	1	TRAPPC1	0	S1
0.241019	0.162802	0.283	0.246	1	CSF1	0	S1
0.241222	0.289458	0.138	0.106	1	FBH1	0	S1
0.241307	-0.221493	0.13	0.173	1	CALM3	0	S1
0.241358	-0.218027	0.123	0.169	1	C12orf10	0	S1
0.241577	0.180455	0.181	0.142	1	PUInflam macs	0	S1
0.24164	0.183083	0.159	0.121	1	CSRP2	0	S1
0.241648	0.136939	0.109	0.077	1	DHRS3	0	S1
0.242886	-0.137399	0.428	0.515	1	CNBP	0	S1
0.243685	-0.227377	0.101	0.142	1	EDNRB	0	S1
0.244514	-0.205515	0.072	0.108	1	RPAP2	0	S1
0.244773	-0.384884	0.072	0.104	1	JOSD2	0	S1
0.245706	0.229437	0.152	0.119	1	WBP11	0	S1
0.245835	-0.229154	0.362	0.423	1	COPS9	0	S1
0.245982	0.0137714	0.978	0.963	1	EEF1A1	0	S1
0.247506	-0.118059	0.13	0.181	1	HSD17B12	0	S1
0.247618	-0.173104	0.094	0.135	1	EMCN	0	S1
0.247739	0.129268	0.188	0.15	1	NEMF	0	S1
0.247792	-0.0969457	0.812	0.752	1	CXCL14	0	S1
0.24811	0.0573733	0.797	0.775	1	LRP1	0	S1
0.248139	-0.182804	0.239	0.298	1	TMED10	0	S1
0.248814	0.0571929	0.116	0.083	1	TSHZ2	0	S1
0.249031	0.323785	0.145	0.115	1	TMEInflam macs23	0	S1
0.249054	-0.0863791	0.065	0.1	1	TMA16	0	S1
0.249056	0.191241	0.239	0.2	1	TGOLN2	0	S1
0.249211	0.342777	0.181	0.15	1	NCOR1	0	S1
0.250001	-0.275775	0.072	0.106	1	PIGC	0	S1
0.250199	-0.0795778	0.986	0.981	1	RPLP1	0	S1
0.250228	-0.103736	0.188	0.246	1	EIF5	0	S1
0.250682	0.370317	0.109	0.081	1	TP53BP1	0	S1
0.250785	0.264496	0.188	0.152	1	NMT1	0	S1
0.251491	0.147824	0.174	0.14	1	CENPC	0	S1
0.251946	0.245212	0.203	0.167	1	RTF2	0	S1
0.252294	0.238709	0.196	0.16	1	COMMD4	0	S1
0.253244	0.295489	0.123	0.094	1	RTCB	0	S1
0.253766	0.252921	0.109	0.079	1	RBFOLR2+ macs8	0	S1
0.254403	0.29075	0.138	0.108	1	SPATS2	0	S1
0.254573	-0.192081	0.08	0.115	1	PPP1R2	0	S1
0.25581	-0.14164	0.181	0.229	1	ERLEC1	0	S1
0.256122	0.200403	0.196	0.158	1	TFOLR2+ macsD2	0	S1
0.256683	-0.20954	0.08	0.115	1	IFIT1	0	S1
0.257055	-0.307512	0.109	0.144	1	FAFOLR2+ macs0C	0	S1
0.257562	0.171235	0.101	0.073	1	WDR70	0	S1
0.258441	-0.147559	0.174	0.227	1	LAMP2	0	S1
0.258839	-0.0394585	0.167	0.225	1	PHACTR2	0	S1
0.25917	-0.255265	0.167	0.212	1	SRSF6	0	S1
0.259188	-0.218749	0.109	0.148	1	MARCH7	0	S1
0.25923	-0.205476	0.08	0.115	1	SLC40A1	0	S1
0.259495	0.175792	0.529	0.515	1	EGR1	0	S1
0.259555	0.314338	0.101	0.075	1	KLHL24	0	S1
0.260438	-0.262014	0.225	0.273	1	SLC38A2	0	S1
0.260916	-0.254715	0.123	0.165	1	PDCD10	0	S1
0.261387	-0.236871	0.101	0.14	1	TJP1	0	S1
0.261423	0.186218	0.145	0.112	1	CEP164	0	S1
0.262005	0.0690849	0.754	0.758	1	HNRNPA2B1	0	S1
0.262541	0.279269	0.174	0.14	1	RUFY3	0	S1
0.263813	-0.173198	0.696	0.748	1	EEF1D	0	S1
0.264082	0.238821	0.319	0.281	1	HP1BP3	0	S1
0.264091	-0.316153	0.174	0.215	1	MRPL34	0	S1
0.264208	0.229835	0.217	0.183	1	CCPG1	0	S1
0.264244	0.277222	0.167	0.135	1	MXD4	0	S1
0.26454	0.195898	0.225	0.185	1	DDX1	0	S1
0.264881	0.21547	0.116	0.085	1	DLL1	0	S1
0.264933	-0.16764	0.072	0.106	1	NTAN1	0	S1
0.265499	0.267252	0.283	0.254	1	GSTM3	0	S1
0.26556	-0.207379	0.094	0.131	1	CTDSP1	0	S1
0.265731	0.240001	0.138	0.106	1	SHOC2	0	S1
0.265958	-0.14388	0.42	0.506	1	RBX1	0	S1
0.266253	0.370227	0.188	0.158	1	RNMT	0	S1
0.266726	-0.1528	0.181	0.233	1	CTTN	0	S1
0.266749	-0.126877	0.428	0.5	1	TUBA1A	0	S1
0.266983	0.351413	0.109	0.081	1	DFFA	0	S1
0.267208	-0.178461	0.399	0.475	1	PSMB1	0	S1
0.267309	-0.141636	0.101	0.14	1	NUB1	0	S1
0.267364	-0.168277	0.246	0.308	1	CCL11	0	S1
0.2674	0.220179	0.188	0.154	1	ATP6AP1	0	S1
0.267636	-0.19802	0.087	0.121	1	BRD8	0	S1
0.267752	-0.142829	0.116	0.158	1	PSMC4	0	S1
0.267914	0.277048	0.275	0.256	1	DKK3	0	S1
0.268138	-0.178408	0.362	0.433	1	COX7B	0	S1
0.268182	0.149406	0.319	0.283	1	AES	0	S1
0.268212	-0.198663	0.123	0.162	1	ADRInflam macs	0	S1
0.268365	-0.230179	0.384	0.442	1	BEX3	0	S1
0.268606	-0.152562	0.145	0.19	1	CPNE8	0	S1
0.268898	0.0985942	0.109	0.079	1	BABAFOLR2+ macs	0	S1
0.269205	0.270753	0.217	0.185	1	PEAK1	0	S1
0.269545	0.393844	0.123	0.094	1	IWS1	0	S1
0.270143	-0.191903	0.428	0.51	1	MINOS1	0	S1
0.27018	0.210564	0.399	0.373	1	C8orf59	0	S1
0.271886	0.168214	0.246	0.215	1	POLR2F	0	S1
0.271916	0.0799268	0.783	0.767	1	DDX5	0	S1
0.27216	-0.204151	0.13	0.171	1	MRPL11	0	S1
0.272845	0.372834	0.174	0.146	1	KLF10	0	S1
0.273056	-0.214022	0.159	0.206	1	APPL1	0	S1
0.273191	0.1575	0.399	0.356	1	MYH9	0	S1
0.273451	-0.0954204	0.116	0.158	1	FENDRR	0	S1
0.273702	-0.109655	0.109	0.15	1	ZFAND5	0	S1
0.274199	0.0656252	0.08	0.119	1	AP2A1	0	S1
0.274506	-0.210887	0.13	0.173	1	AUP1	0	S1
0.274694	0.119453	0.174	0.14	1	COMMD3	0	S1
0.274742	0.0336236	0.906	0.902	1	CD63	0	S1
0.27547	-0.217061	0.109	0.148	1	KDM5A	0	S1
0.275836	-0.107443	0.072	0.106	1	BZW2	0	S1
0.277364	0.345677	0.101	0.075	1	TRMT11	0	S1
0.277424	-0.0993774	0.804	0.808	1	RPS5	0	S1
0.277555	0.126504	0.116	0.085	1	CWC22	0	S1
0.277557	-0.046089	0.116	0.16	1	PSMA2	0	S1
0.27773	0.21802	0.123	0.094	1	GOPC	0	S1
0.277876	-0.214753	0.246	0.3	1	SLC25A37	0	S1
0.27818	-0.194514	0.116	0.156	1	ZNF292	0	S1
0.278505	-0.243877	0.181	0.227	1	MTDH	0	S1
0.278574	0.210088	0.109	0.081	1	KIFAP3	0	S1
0.278807	0.240074	0.362	0.338	1	SYF2	0	S1
0.279246	0.346171	0.159	0.131	1	RIF1	0	S1
0.279479	0.0529638	0.145	0.11	1	GLRX3	0	S1
0.279709	-0.149916	0.181	0.229	1	PSMB5	0	S1
0.279919	0.287101	0.167	0.138	1	OSMR	0	S1
0.280184	0.0891452	0.536	0.519	1	MORF4L1	0	S1
0.280423	0.153906	0.167	0.133	1	IP6K2	0	S1
0.280935	-0.12312	0.072	0.106	1	TARDBP	0	S1
0.28096	-0.168116	0.087	0.123	1	PFDN4	0	S1
0.281371	-0.10063	0.109	0.152	1	VEZF1	0	S1
0.281766	0.181325	0.37	0.34	1	DYNLRB1	0	S1
0.281843	-0.29939	0.123	0.16	1	SLC3A2	0	S1
0.281865	0.409724	0.123	0.096	1	CTNND1	0	S1
0.281865	0.414735	0.123	0.096	1	CRIP2	0	S1
0.282844	-0.1826	0.304	0.371	1	PPIC	0	S1
0.283079	-0.176008	0.188	0.233	1	RAB7A	0	S1
0.284092	-0.193459	0.109	0.146	1	CEBPB	0	S1
0.284232	-0.18223	0.29	0.358	1	NDUFB8	0	S1
0.284498	0.20155	0.152	0.123	1	FNDC3A	0	S1
0.285995	-0.054602	0.094	0.133	1	RECQL	0	S1
0.286519	0.088003	0.616	0.615	1	RPS10	0	S1
0.286936	-0.21243	0.246	0.296	1	SSR3	0	S1
0.286988	0.261228	0.109	0.081	1	CLIP1	0	S1
0.287258	0.159448	0.181	0.148	1	CEBPZ	0	S1
0.287298	0.370406	0.13	0.104	1	ARID1A	0	S1
0.287713	0.0196049	0.145	0.11	1	ARCN1	0	S1
0.288163	0.166708	0.109	0.079	1	PHYHD1	0	S1
0.28849	0.179047	0.203	0.167	1	HLA-DPB1	0	S1
0.289244	-0.168324	0.123	0.162	1	ETHE1	0	S1
0.289406	-0.088362	0.109	0.146	1	IFT20	0	S1
0.289765	-0.0597134	0.116	0.154	1	ERCC1	0	S1
0.289815	-0.166473	0.152	0.202	1	MRPL32	0	S1
0.289973	-0.266974	0.08	0.112	1	KNOP1	0	S1
0.290516	0.160223	0.37	0.327	1	KANK2	0	S1
0.291675	0.13738	0.478	0.488	1	GNAS	0	S1
0.291799	-0.0536942	0.145	0.194	1	PSMB7	0	S1
0.292516	0.242029	0.283	0.256	1	RSL1D1	0	S1
0.292803	0.148076	0.138	0.106	1	CWF19L2	0	S1
0.293508	-0.157823	0.072	0.104	1	IARS2	0	S1
0.293527	0.204949	0.37	0.344	1	SSBP1	0	S1
0.293741	0.406565	0.116	0.09	1	RAB1B	0	S1
0.294067	0.350619	0.101	0.077	1	SYNRG	0	S1
0.294343	-0.37454	0.08	0.11	1	IGDCC4	0	S1
0.294405	0.2007	0.101	0.075	1	SUN2	0	S1
0.294626	0.159508	0.254	0.219	1	CHL1	0	S1
0.294647	-0.184664	0.312	0.362	1	SH3BGRL	0	S1
0.294933	0.247228	0.101	0.075	1	CCDC50	0	S1
0.295118	-0.267	0.152	0.192	1	HLA-F	0	S1
0.295163	-0.0269029	0.072	0.106	1	DPYSL3	0	S1
0.295308	-0.202638	0.181	0.229	1	SARS	0	S1
0.295572	0.166238	0.109	0.081	1	MEIS1	0	S1
0.296109	-0.313754	0.094	0.125	1	ITGB5	0	S1
0.296188	-0.353734	0.072	0.102	1	KDFOLR2+ macsA	0	S1
0.296506	-0.305257	0.319	0.356	1	ANAPC11	0	S1
0.296882	-0.139499	0.261	0.323	1	NOP10	0	S1
0.297324	-0.187866	0.145	0.188	1	MEAF6	0	S1
0.29751	-0.054436	0.203	0.258	1	SNRPD1	0	S1
0.297825	0.307359	0.145	0.115	1	NUDT9	0	S1
0.29813	0.19556	0.109	0.081	1	DNM3OS	0	S1
0.298241	0.149082	0.152	0.121	1	TOP2B	0	S1
0.298563	0.199675	0.478	0.469	1	CP	0	S1
0.298822	0.246822	0.167	0.135	1	MEIS2	0	S1
0.299812	-0.155781	0.109	0.146	1	ANXA4	0	S1
0.299841	-0.353138	0.101	0.131	1	CLPTInflam macs	0	S1
0.301603	-0.121157	0.145	0.192	1	LTBR	0	S1
0.30165	0.232462	0.29	0.26	1	DDX18	0	S1
0.301666	0.213348	0.123	0.096	1	BCAS2	0	S1
0.303468	0.375159	0.152	0.125	1	SBF2	0	S1
0.303823	0.165711	0.37	0.333	1	LAMTOR5	0	S1
0.303947	-0.125409	0.507	0.573	1	RPS27L	0	S1
0.30479	-0.236492	0.109	0.144	1	ABCE1	0	S1
0.305106	-0.322398	0.072	0.102	1	FRA10AC1	0	S1
0.305158	0.289549	0.101	0.077	1	HEPH	0	S1
0.305693	0.269157	0.101	0.077	1	CLPX	0	S1
0.305901	-0.0816404	0.957	0.954	1	RPS28	0	S1
0.306247	-0.232343	0.13	0.167	1	PBDC1	0	S1
0.30661	0.263829	0.116	0.09	1	EXOSC1	0	S1
0.307482	0.103707	0.138	0.108	1	MTREX	0	S1
0.307527	-0.150782	0.109	0.148	1	MRPL47	0	S1
0.307535	0.0786089	0.667	0.646	1	BTF3	0	S1
0.307833	-0.0939201	0.145	0.19	1	COPZ1	0	S1
0.307967	-0.152531	0.717	0.769	1	TMA7	0	S1
0.308409	0.250656	0.138	0.108	1	TRIInflam macs3	0	S1
0.308414	-0.171592	0.08	0.112	1	PSENEN	0	S1
0.308717	-0.1862	0.239	0.292	1	ELN	0	S1
0.309664	0.230425	0.109	0.083	1	NAGK	0	S1
0.309937	-0.178289	0.094	0.129	1	TAF15	0	S1
0.310082	0.0885664	0.109	0.081	1	SLC22A17	0	S1
0.31019	-0.16007	0.174	0.223	1	SPTSSA	0	S1
0.310349	-0.232438	0.181	0.223	1	ZNF106	0	S1
0.310687	-0.320529	0.145	0.181	1	EIF4G1	0	S1
0.310687	0.267263	0.196	0.167	1	STAT6	0	S1
0.310708	0.289205	0.109	0.083	1	IMMT	0	S1
0.310746	0.160178	0.145	0.112	1	RAB18	0	S1
0.310896	-0.143017	0.109	0.146	1	SEC23A	0	S1
0.311208	-0.172712	0.087	0.119	1	TMX1	0	S1
0.311658	0.240595	0.116	0.09	1	RDH11	0	S1
0.312603	-0.318023	0.159	0.202	1	CFLAR	0	S1
0.313011	-0.15468	0.145	0.188	1	CCDC186	0	S1
0.313182	0.235054	0.116	0.09	1	POLK	0	S1
0.314241	-0.0807272	0.08	0.112	1	MED13	0	S1
0.31438	0.246486	0.167	0.138	1	BAG2	0	S1
0.314512	-0.10279	0.123	0.165	1	C14orf119	0	S1
0.31485	-0.242566	0.196	0.238	1	CPQ	0	S1
0.31488	0.202376	0.138	0.11	1	LYRFOLR2+ macs	0	S1
0.315014	0.186319	0.196	0.167	1	HADHB	0	S1
0.315321	0.292782	0.152	0.125	1	SPG7	0	S1
0.315561	0.146511	0.21	0.175	1	PHLDB1	0	S1
0.315735	-0.250466	0.072	0.102	1	SEC13	0	S1
0.316437	-0.206697	0.087	0.119	1	TGS1	0	S1
0.317062	0.175115	0.362	0.331	1	CRISPLD2	0	S1
0.31715	-0.248321	0.087	0.117	1	PPP1R11	0	S1
0.317273	0.240858	0.116	0.09	1	WWP1	0	S1
0.317621	0.196887	0.101	0.077	1	AC005261.1	0	S1
0.317673	-0.11646	0.08	0.112	1	PTOV1	0	S1
0.318352	-0.113423	0.304	0.365	1	FIS1	0	S1
0.318412	-0.0659478	0.21	0.267	1	TMEFOLR2+ macs19	0	S1
0.318462	-0.184211	0.341	0.4	1	HNRNPC	0	S1
0.31861	-0.138487	0.101	0.135	1	ANP32E	0	S1
0.319015	-0.211713	0.174	0.212	1	APOL1	0	S1
0.319039	-0.224473	0.203	0.25	1	C1orf21	0	S1
0.31968	0.277268	0.109	0.083	1	C3orf38	0	S1
0.31976	0.281675	0.188	0.162	1	SPTAN1	0	S1
0.320526	-0.10914	0.152	0.196	1	PXK	0	S1
0.320939	0.263366	0.145	0.121	1	TOX4	0	S1
0.32097	-0.0796544	0.217	0.269	1	LITAF	0	S1
0.321662	-0.0368377	0.138	0.179	1	NAA20	0	S1
0.321806	0.254384	0.217	0.188	1	RAD21	0	S1
0.322979	0.179941	0.167	0.138	1	CCDC59	0	S1
0.325072	-0.0503199	0.87	0.802	1	VIM	0	S1
0.325169	0.258348	0.355	0.35	1	EIF1B	0	S1
0.325291	0.0818767	0.109	0.15	1	MCTS1	0	S1
0.325926	0.276403	0.101	0.077	1	RNF115	0	S1
0.326097	0.252639	0.116	0.092	1	ITFG1	0	S1
0.326579	0.312986	0.13	0.106	1	DDX42	0	S1
0.326986	0.25004	0.167	0.135	1	RFTN1	0	S1
0.327135	-0.0402166	0.072	0.104	1	ICAInflam macs	0	S1
0.327651	-0.175551	0.072	0.102	1	UTP23	0	S1
0.328744	0.142876	0.203	0.267	1	KLF4	0	S1
0.328819	0.255171	0.109	0.083	1	ING4	0	S1
0.330735	-0.146113	0.109	0.144	1	CRYAB	0	S1
0.331422	-0.174332	0.167	0.2	1	SFTA1P	0	S1
0.331441	-0.175113	0.188	0.229	1	BASP1	0	S1
0.331567	-0.134563	0.094	0.127	1	BIRC6	0	S1
0.331581	0.0627628	0.551	0.525	1	SRSF3	0	S1
0.331603	0.375475	0.123	0.098	1	HEXB	0	S1
0.331698	-0.103216	0.362	0.438	1	RARRES3	0	S1
0.331817	-0.237215	0.232	0.285	1	CSDE1	0	S1
0.33206	-0.104372	0.109	0.146	1	ARPC1A	0	S1
0.332297	-0.0797199	0.203	0.258	1	PSMB8	0	S1
0.332628	0.177944	0.13	0.102	1	ANK3	0	S1
0.333236	0.229384	0.101	0.077	1	PRKACA	0	S1
0.33377	0.295112	0.181	0.152	1	AIMP1	0	S1
0.33452	-0.172962	0.072	0.1	1	TRAPPC3	0	S1
0.334769	0.171071	0.159	0.131	1	ITGAV	0	S1
0.336051	0.172726	0.116	0.092	1	C14orf132	0	S1
0.336368	-0.0753954	0.094	0.127	1	OPTN	0	S1
0.336579	-0.148323	0.5	0.59	1	EID1	0	S1
0.336729	-0.220884	0.101	0.133	1	NEGR1	0	S1
0.337198	0.161287	0.123	0.096	1	PKD1	0	S1
0.33795	0.225958	0.109	0.085	1	TSSC4	0	S1
0.33816	0.156844	0.13	0.102	1	MARK3	0	S1
0.339317	0.179649	0.159	0.131	1	PRRC2B	0	S1
0.339652	-0.169324	0.283	0.331	1	ATP6AP2	0	S1
0.33987	-0.142908	0.101	0.135	1	MBD4	0	S1
0.340024	0.185145	0.297	0.271	1	ARPC5	0	S1
0.340895	0.186446	0.109	0.083	1	RAB30-AS1	0	S1
0.34093	0.205761	0.116	0.09	1	CDK13	0	S1
0.342075	0.244048	0.101	0.079	1	RNF130	0	S1
0.342486	0.135039	0.246	0.21	1	ISLR	0	S1
0.342738	0.211908	0.152	0.125	1	TSG101	0	S1
0.342903	0.260636	0.109	0.085	1	KIF22	0	S1
0.343431	0.0580297	0.703	0.702	1	LAPTM4A	0	S1
0.343924	-0.20369	0.181	0.225	1	OAT	0	S1
0.344147	0.199583	0.152	0.125	1	LIFR	0	S1
0.344173	-0.114194	0.13	0.169	1	KDELR2	0	S1
0.344796	-0.182307	0.072	0.1	1	ATAD1	0	S1
0.345036	-0.200204	0.08	0.108	1	AK3	0	S1
0.345212	0.0805805	0.5	0.485	1	RBP1	0	S1
0.345251	-0.0866348	0.072	0.102	1	NUDT21	0	S1
0.345405	-0.150046	0.283	0.34	1	SERBP1	0	S1
0.346881	0.16387	0.116	0.09	1	ZNF608	0	S1
0.347988	0.194782	0.188	0.162	1	NAP1L4	0	S1
0.348693	0.235722	0.123	0.098	1	ITPA	0	S1
0.349182	-0.204047	0.072	0.1	1	PSMD3	0	S1
0.349538	0.0153229	0.246	0.31	1	SOCS3	0	S1
0.349714	0.0435543	0.645	0.637	1	EFEMP1	0	S1
0.350428	-0.262022	0.283	0.327	1	GPC6	0	S1
0.350584	-0.172238	0.101	0.133	1	SNRPA1	0	S1
0.350707	0.260633	0.101	0.079	1	LRCH3	0	S1
0.351102	-0.0524261	0.21	0.26	1	IER3	0	S1
0.35129	-0.0976837	0.13	0.167	1	CBR1	0	S1
0.351426	0.434441	0.101	0.081	1	EXOC7	0	S1
0.351757	-0.308344	0.246	0.281	1	MAML2	0	S1
0.352005	-0.240439	0.13	0.162	1	ASCC3	0	S1
0.352038	-0.200591	0.101	0.133	1	CHP1	0	S1
0.352494	-0.161279	0.072	0.1	1	ARF6	0	S1
0.352564	0.238544	0.13	0.104	1	CNN2	0	S1
0.352654	-0.183092	0.703	0.771	1	H3F3A	0	S1
0.353562	-0.254141	0.08	0.106	1	RNF19A	0	S1
0.353982	-0.246834	0.101	0.133	1	ARF3	0	S1
0.354747	-0.130062	0.181	0.223	1	S100A16	0	S1
0.355149	-0.174787	0.087	0.117	1	BIRC2	0	S1
0.355203	0.283458	0.109	0.085	1	DCAF7	0	S1
0.355314	0.098953	0.616	0.579	1	MMP2	0	S1
0.355394	-0.138259	0.449	0.527	1	PARK7	0	S1
0.355698	-0.165749	0.109	0.144	1	PDE4DIP	0	S1
0.356422	-0.156249	0.101	0.133	1	VPIAFsB	0	S1
0.356513	0.26769	0.138	0.115	1	CTDNEP1	0	S1
0.358026	-0.135391	0.326	0.406	1	SNU13	0	S1
0.358635	0.245916	0.123	0.1	1	PHF20L1	0	S1
0.358751	-0.0804775	0.123	0.16	1	MRPS5	0	S1
0.358773	0.0464661	0.101	0.138	1	RNF146	0	S1
0.358941	-0.114364	0.203	0.244	1	ANTXR1	0	S1
0.359107	-0.111743	0.413	0.469	1	C4orf3	0	S1
0.359854	0.113673	0.123	0.098	1	HDGF	0	S1
0.360825	0.204737	0.203	0.175	1	OTUD6B-AS1	0	S1
0.361161	0.111465	0.37	0.344	1	CUTA	0	S1
0.361217	0.210621	0.159	0.131	1	C19orf66	0	S1
0.361246	0.237403	0.101	0.079	1	ST3GAL1	0	S1
0.361629	0.137874	0.203	0.173	1	SREK1	0	S1
0.36175	0.21928	0.196	0.167	1	CARHSP1	0	S1
0.361988	-0.120112	0.072	0.1	1	TMEM45A	0	S1
0.362201	-0.161286	0.116	0.148	1	APH1A	0	S1
0.362601	0.229296	0.109	0.085	1	TCEAL7	0	S1
0.362713	-0.0592791	0.92	0.915	1	RPL18A	0	S1
0.363456	-0.0950976	0.087	0.119	1	TEAD1	0	S1
0.363744	0.14752	0.413	0.388	1	IFI27L2	0	S1
0.363829	-0.224828	0.167	0.202	1	DPP7	0	S1
0.363998	-0.0746432	0.87	0.881	1	RPS25	0	S1
0.364023	0.109495	0.167	0.138	1	C6orf89	0	S1
0.36407	0.338401	0.138	0.115	1	TMED1	0	S1
0.364242	0.169884	0.203	0.177	1	ZCCHC17	0	S1
0.364491	-0.0818884	0.116	0.152	1	TAX1BP3	0	S1
0.364895	-0.341859	0.174	0.208	1	PDIA4	0	S1
0.364941	-0.0429807	0.145	0.185	1	C6orf62	0	S1
0.365018	0.132597	0.109	0.088	1	HMGXB4	0	S1
0.365216	-0.189708	0.145	0.181	1	NDUFA10	0	S1
0.367193	0.13938	0.13	0.104	1	KIAA1143	0	S1
0.368298	-0.228644	0.087	0.115	1	BAZ1B	0	S1
0.368818	-0.108274	0.109	0.142	1	GLIPR2	0	S1
0.368946	-0.169619	0.326	0.381	1	TMCO1	0	S1
0.369062	0.115788	0.341	0.308	1	NR2F2	0	S1
0.369355	-0.0398664	0.072	0.1	1	LASP1	0	S1
0.369724	-0.0631767	0.196	0.246	1	GINInflam macs	0	S1
0.369926	-0.0795791	0.203	0.252	1	EMC7	0	S1
0.37019	0.0481926	0.609	0.579	1	RPS20	0	S1
0.370699	0.292697	0.138	0.115	1	ZNF322	0	S1
0.371115	-0.109953	0.167	0.206	1	NDUFB5	0	S1
0.371708	-0.0747344	0.094	0.125	1	PLSCR4	0	S1
0.372702	0.0395853	0.942	0.927	1	RPL26	0	S1
0.373281	-0.140884	0.08	0.106	1	TSC2	0	S1
0.373589	-0.0971124	0.928	0.938	1	RPL28	0	S1
0.374758	-0.10552	0.08	0.108	1	BAX	0	S1
0.374789	0.104731	0.138	0.11	1	ABHD14B	0	S1
0.375091	0.0515378	0.333	0.304	1	TNRC6B	0	S1
0.376371	-0.117149	0.159	0.2	1	ACTR2	0	S1
0.377265	0.186736	0.362	0.342	1	TUBB4B	0	S1
0.37737	0.233635	0.116	0.094	1	ETF1	0	S1
0.377683	0.245371	0.109	0.085	1	HIST1H2AC	0	S1
0.377828	0.195369	0.232	0.2	1	LGMN	0	S1
0.377878	0.278063	0.217	0.194	1	COMT	0	S1
0.378187	0.118494	0.29	0.258	1	MAT2A	0	S1
0.378224	-0.197232	0.152	0.19	1	SSR1	0	S1
0.378522	0.252574	0.159	0.133	1	FUT8	0	S1
0.378859	0.245742	0.181	0.156	1	FXR1	0	S1
0.37898	-0.17464	0.246	0.294	1	COPE	0	S1
0.379067	0.286396	0.116	0.094	1	PPP2R3C	0	S1
0.379088	-0.0294649	0.13	0.171	1	CNOT2	0	S1
0.379248	0.193438	0.101	0.079	1	STX4	0	S1
0.37951	-0.203532	0.094	0.123	1	RBFOLR2+ macs2	0	S1
0.379666	0.0386029	0.29	0.354	1	AP2Inflam macs	0	S1
0.379999	0.325227	0.21	0.185	1	CAP1	0	S1
0.380222	0.145787	0.174	0.146	1	PRPF6	0	S1
0.380311	0.0771896	0.261	0.227	1	ZC3H13	0	S1
0.38038	-0.108457	0.101	0.133	1	PLRG1	0	S1
0.380769	0.288937	0.116	0.094	1	PTGER4	0	S1
0.380898	-0.204733	0.283	0.321	1	CTNNB1	0	S1
0.380941	-0.169752	0.138	0.173	1	PRR13	0	S1
0.380971	-0.190336	0.145	0.177	1	DEGS1	0	S1
0.382398	0.106109	0.268	0.248	1	EIF3D	0	S1
0.38278	0.29226	0.101	0.081	1	PRKAA1	0	S1
0.383072	0.281249	0.123	0.1	1	HDAC1	0	S1
0.383658	0.053177	0.935	0.887	1	RPL24	0	S1
0.384528	-0.13374	0.21	0.252	1	SRSF10	0	S1
0.384765	-0.0715921	0.094	0.125	1	MRPS11	0	S1
0.385127	0.181746	0.29	0.269	1	ECInflam macs	0	S1
0.385956	0.0823524	0.246	0.219	1	LSM8	0	S1
0.386007	0.20937	0.145	0.121	1	ATXN2	0	S1
0.386601	0.184284	0.101	0.079	1	DOCK1	0	S1
0.386697	0.199273	0.239	0.215	1	EIF3L	0	S1
0.386841	0.0690635	0.413	0.385	1	EIF4G2	0	S1
0.387	0.263145	0.203	0.181	1	TMEM98	0	S1
0.38828	-0.301898	0.101	0.127	1	SYAP1	0	S1
0.388404	0.295062	0.181	0.158	1	MCFD2	0	S1
0.389378	-0.132808	0.42	0.485	1	HSPB1	0	S1
0.389422	0.146409	0.167	0.14	1	CREBRF	0	S1
0.389473	-0.200948	0.087	0.115	1	AL355075.4	0	S1
0.389954	-0.131849	0.123	0.158	1	AHCYL1	0	S1
0.389954	-0.0568771	0.123	0.158	1	ATP2A2	0	S1
0.390579	-0.0729177	0.087	0.115	1	ARHGAP21	0	S1
0.391263	-0.137397	0.42	0.483	1	UQCRH	0	S1
0.391942	-0.137531	0.08	0.106	1	SGCD	0	S1
0.392116	-0.104613	0.109	0.142	1	THUMPD1	0	S1
0.392577	-0.159986	0.138	0.171	1	MRPL40	0	S1
0.392758	-0.0150052	0.08	0.108	1	GALNT2	0	S1
0.392925	-0.217314	0.239	0.275	1	EFEMP2	0	S1
0.393189	0.295234	0.101	0.081	1	MNAT1	0	S1
0.393191	-0.145673	0.138	0.169	1	BUD23	0	S1
0.393317	-0.106599	0.341	0.408	1	FGF7	0	S1
0.393586	-0.144459	0.167	0.206	1	CAPZA2	0	S1
0.393748	0.120846	0.109	0.085	1	ZFC3H1	0	S1
0.396282	0.317007	0.101	0.081	1	TPRA1	0	S1
0.396737	-0.162682	0.13	0.162	1	EXOSC8	0	S1
0.397532	-0.168824	0.109	0.14	1	TNPO1	0	S1
0.397791	-0.170536	0.101	0.127	1	SRPRB	0	S1
0.397958	0.200356	0.138	0.115	1	SP110	0	S1
0.398286	-0.120879	0.08	0.106	1	ZFR	0	S1
0.398624	0.250281	0.159	0.135	1	FMOD	0	S1
0.399211	0.13437	0.116	0.094	1	LLPH	0	S1
0.400053	-0.124635	0.087	0.115	1	AK2	0	S1
0.400086	-0.0648779	0.145	0.181	1	NIFK	0	S1
0.40011	0.31652	0.203	0.183	1	CCS	0	S1
0.400125	-0.109235	0.116	0.148	1	CDIPT	0	S1
0.400183	-0.243139	0.21	0.244	1	PRKDC	0	S1
0.400412	-0.114763	0.319	0.369	1	SRRFOLR2+ macs	0	S1
0.400557	0.179635	0.145	0.121	1	PQBP1	0	S1
0.400729	-0.0701918	0.181	0.225	1	DIAPH2	0	S1
0.400833	-0.0307589	0.246	0.3	1	TOMFOLR2+ macs0	0	S1
0.401518	0.0865154	0.123	0.098	1	VASP	0	S1
0.401662	-0.20011	0.123	0.154	1	LURAP1L	0	S1
0.401914	-0.108835	0.21	0.25	1	RAC1	0	S1
0.402295	0.197994	0.152	0.129	1	DDX39B	0	S1
0.403104	0.244712	0.145	0.125	1	PSMD11	0	S1
0.404395	0.202451	0.101	0.081	1	EPSTI1	0	S1
0.404559	-0.164817	0.087	0.115	1	STAG1	0	S1
0.404691	0.0278887	0.181	0.229	1	CWC15	0	S1
0.404711	0.179285	0.13	0.108	1	TFAM	0	S1
0.40539	0.0574671	0.13	0.104	1	SPEN	0	S1
0.405437	0.271686	0.13	0.11	1	ZC3H14	0	S1
0.406313	0.253735	0.145	0.123	1	LSAMP	0	S1
0.406388	-0.191936	0.101	0.129	1	SNRPC	0	S1
0.406466	-0.0413577	0.13	0.165	1	AC007952.4	0	S1
0.406504	-0.197351	0.109	0.135	1	WWTR1	0	S1
0.406604	-0.118007	0.623	0.675	1	OST4	0	S1
0.40705	0.139199	0.254	0.235	1	SNRPB	0	S1
0.407444	0.247899	0.152	0.129	1	TRIFOLR2+ macs8	0	S1
0.408225	-0.150553	0.348	0.383	1	CCNI	0	S1
0.408526	-0.0881961	0.087	0.115	1	POLR2C	0	S1
0.408756	0.222262	0.138	0.115	1	UFSP2	0	S1
0.409063	0.34386	0.181	0.158	1	MBNL2	0	S1
0.410074	-0.108458	0.601	0.642	1	RPL23	0	S1
0.410411	-0.118681	0.08	0.104	1	RPA3	0	S1
0.410498	0.197102	0.326	0.315	1	SCAF11	0	S1
0.410904	-0.0940829	0.514	0.552	1	JUNB	0	S1
0.410974	0.1824	0.152	0.127	1	PAXX	0	S1
0.411006	0.104528	0.116	0.094	1	TRAPPC4	0	S1
0.41105	-0.051176	0.181	0.229	1	TALDO1	0	S1
0.411601	0.0782522	0.13	0.104	1	DNMT1	0	S1
0.412126	0.305234	0.109	0.09	1	RNF149	0	S1
0.41231	-0.117704	0.101	0.129	1	PRKAR2B	0	S1
0.412793	-0.126491	0.08	0.104	1	SNUPN	0	S1
0.413067	0.0770198	0.391	0.367	1	SRSF11	0	S1
0.413145	0.0668027	0.449	0.417	1	PROCR	0	S1
0.413622	0.054604	0.543	0.54	1	EEF2	0	S1
0.41376	-0.199993	0.094	0.121	1	PDHB	0	S1
0.413829	-0.153487	0.167	0.2	1	PDLIFOLR2+ macs	0	S1
0.414001	0.171847	0.225	0.196	1	EAPP	0	S1
0.414289	0.10954	0.123	0.1	1	ZMYFOLR2+ macs	0	S1
0.414397	-0.137833	0.217	0.267	1	PSMG2	0	S1
0.414511	0.0724609	0.159	0.2	1	CCT8	0	S1
0.414667	0.224576	0.297	0.277	1	SELENOK	0	S1
0.414816	0.0452947	0.174	0.217	1	PSMD4	0	S1
0.415326	0.280703	0.13	0.108	1	PHF20	0	S1
0.415372	0.23243	0.167	0.146	1	ZKSCAN1	0	S1
0.415482	-0.202168	0.13	0.158	1	DERL2	0	S1
0.415552	-0.243763	0.116	0.142	1	NOP58	0	S1
0.416154	0.118298	0.13	0.104	1	BACH1	0	S1
0.41621	-0.0538084	0.188	0.229	1	CD44	0	S1
0.417199	0.0101968	0.123	0.098	1	PAIP1	0	S1
0.41818	-0.0780915	0.906	0.915	1	RPLP2	0	S1
0.418371	0.143012	0.449	0.431	1	TMEM50A	0	S1
0.419127	-0.151566	0.123	0.154	1	MRPS6	0	S1
0.419209	-0.218653	0.232	0.273	1	TMEFOLR2+ macs05	0	S1
0.419767	0.105388	0.42	0.404	1	COL6A3	0	S1
0.419869	-0.201056	0.145	0.177	1	ECHS1	0	S1
0.420302	0.0665401	0.13	0.106	1	SEC61A1	0	S1
0.421657	-0.157717	0.464	0.496	1	HNRNPH1	0	S1
0.421818	0.205378	0.123	0.102	1	RAB21	0	S1
0.422069	-0.024492	0.13	0.162	1	UTP11	0	S1
0.422171	0.350059	0.116	0.096	1	MUC12	0	S1
0.422823	0.161026	0.181	0.156	1	CISD1	0	S1
0.42361	0.197936	0.116	0.094	1	IL7	0	S1
0.42378	-0.191718	0.268	0.302	1	CYBRD1	0	S1
0.42389	0.226561	0.167	0.146	1	IMPDH2	0	S1
0.423926	-0.19083	0.188	0.225	1	MED4	0	S1
0.424056	0.170692	0.174	0.15	1	CHMP4A	0	S1
0.424151	-0.111728	0.109	0.14	1	ECHDC1	0	S1
0.424155	0.156254	0.123	0.102	1	RANBP2	0	S1
0.424307	-0.163862	0.101	0.129	1	PUM3	0	S1
0.424401	0.0325672	0.159	0.133	1	GON4L	0	S1
0.424575	0.299827	0.116	0.096	1	SNX27	0	S1
0.42513	0.165244	0.464	0.469	1	MGST3	0	S1
0.425135	-0.212511	0.225	0.262	1	SERINC1	0	S1
0.425177	0.116286	0.116	0.096	1	AASDHPPT	0	S1
0.425739	-0.0552251	0.181	0.219	1	KPNB1	0	S1
0.426137	-0.202375	0.29	0.329	1	ANGPTL1	0	S1
0.426205	-0.133132	0.087	0.112	1	TMEInflam macIAFsA	0	S1
0.427391	0.0758407	0.29	0.267	1	MACF1	0	S1
0.427815	-0.167884	0.159	0.192	1	SPON1	0	S1
0.427855	-0.0754461	0.239	0.288	1	HNRNPF	0	S1
0.42786	0.340448	0.159	0.146	1	SPOP	0	S1
0.427895	-0.0142939	0.116	0.15	1	TFG	0	S1
0.428702	0.162022	0.348	0.323	1	YBX1	0	S1
0.428925	-0.250946	0.174	0.206	1	SMARCA2	0	S1
0.429144	-0.162827	0.087	0.112	1	FBXO9	0	S1
0.430623	0.131708	0.101	0.081	1	ELP2	0	S1
0.430832	-0.0874097	0.159	0.194	1	PTBP1	0	S1
0.430865	-0.222155	0.08	0.102	1	IARS	0	S1
0.431225	-0.26677	0.094	0.117	1	ATP2B4	0	S1
0.431625	-0.0709914	0.109	0.138	1	UBE2K	0	S1
0.432443	0.247468	0.116	0.096	1	NUTFOLR2+ macsB-AS1	0	S1
0.432544	-0.183589	0.13	0.158	1	ADAMTSL4	0	S1
0.4334	0.266818	0.123	0.104	1	CCDC88A	0	S1
0.433555	-0.125997	0.326	0.392	1	ATRAID	0	S1
0.43488	0.201087	0.116	0.096	1	BRIX1	0	S1
0.435379	-0.271093	0.116	0.14	1	MUInflam macs	0	S1
0.437674	-0.123989	0.08	0.102	1	TMBIInflam macs	0	S1
0.437924	0.0267575	0.188	0.229	1	SYPL1	0	S1
0.438523	-0.0896563	0.283	0.335	1	XRCC5	0	S1
0.43875	-0.111551	0.094	0.121	1	CBY1	0	S1
0.439194	-0.118419	0.217	0.26	1	DCTN3	0	S1
0.439658	-0.0568318	0.094	0.119	1	ZC2HC1A	0	S1
0.439754	0.214631	0.101	0.083	1	CDKN1A	0	S1
0.440916	0.0315407	0.123	0.1	1	BLVRA	0	S1
0.441284	-0.0849846	0.196	0.233	1	PET100	0	S1
0.441423	-0.358422	0.094	0.115	1	CTBP1	0	S1
0.441854	0.150008	0.152	0.129	1	ENAH	0	S1
0.442629	0.1459	0.109	0.09	1	CFAP298	0	S1
0.442744	-0.167464	0.138	0.171	1	PCYOX1	0	S1
0.442792	-0.12492	0.145	0.175	1	RAB14	0	S1
0.443046	-0.0690879	0.167	0.202	1	VCP	0	S1
0.443116	0.125174	0.181	0.156	1	HNRNPUL1	0	S1
0.443329	-0.213539	0.087	0.11	1	ELMSAN1	0	S1
0.443897	0.116277	0.239	0.215	1	ANXA7	0	S1
0.444543	-0.166079	0.08	0.102	1	KAT6B	0	S1
0.445282	-0.207631	0.116	0.142	1	WTAP	0	S1
0.446091	-0.0658347	0.116	0.146	1	GBP3	0	S1
0.446963	0.0633595	0.123	0.1	1	SMC4	0	S1
0.44757	-0.116457	0.087	0.11	1	MVB12A	0	S1
0.447897	0.21794	0.239	0.221	1	LIMS1	0	S1
0.451286	0.317311	0.203	0.183	1	OAF	0	S1
0.45139	0.20209	0.232	0.212	1	TECR	0	S1
0.452987	-0.104671	0.152	0.183	1	EEA1	0	S1
0.453122	-0.246905	0.145	0.171	1	EPB41L4A-AS1	0	S1
0.453133	-0.0947794	0.304	0.356	1	EIF3G	0	S1
0.453488	-0.116611	0.203	0.242	1	PAPOLA	0	S1
0.453568	0.112316	0.203	0.175	1	SSBP2	0	S1
0.453674	0.191512	0.123	0.104	1	KIN	0	S1
0.453723	-0.0896063	0.138	0.169	1	ISOC2	0	S1
0.45401	-0.201643	0.08	0.102	1	CDC42EP2	0	S1
0.454139	-0.0524768	0.167	0.204	1	KITLG	0	S1
0.454446	0.106982	0.101	0.081	1	ERC1	0	S1
0.454883	0.0113202	0.087	0.115	1	BUB3	0	S1
0.455469	-0.0320365	0.159	0.194	1	PHF3	0	S1
0.455734	-0.106569	0.116	0.144	1	CDK12	0	S1
0.455748	-0.181717	0.261	0.302	1	PKM	0	S1
0.45616	-0.0958959	0.275	0.323	1	VPS28	0	S1
0.456553	-0.115573	0.08	0.102	1	SNAPIN	0	S1
0.456736	-0.120972	0.087	0.11	1	YWHAG	0	S1
0.45749	-0.0250703	0.123	0.154	1	MRPL22	0	S1
0.457925	0.192196	0.413	0.419	1	PPP1R15A	0	S1
0.459111	-0.11261	0.377	0.427	1	COL15A1	0	S1
0.459827	0.108217	0.13	0.11	1	CDC42EP1	0	S1
0.460063	0.217805	0.138	0.117	1	USP34	0	S1
0.460725	0.315734	0.188	0.177	1	RUNX1T1	0	S1
0.46105	0.0167978	0.087	0.11	1	TMEFOLR2+ macs59	0	S1
0.461107	0.0599045	0.094	0.123	1	MLH3	0	S1
0.461422	0.077575	0.167	0.144	1	HPF1	0	S1
0.461491	-0.0865525	0.094	0.119	1	GSTA4	0	S1
0.46161	-0.132038	0.239	0.275	1	TNFSF13B	0	S1
0.461694	-0.098053	0.116	0.142	1	ATXN7L3B	0	S1
0.461737	0.0715229	0.304	0.281	1	CD151	0	S1
0.462802	-0.0683468	0.181	0.219	1	PNKD	0	S1
0.464886	-0.0504334	0.109	0.135	1	HSD17B11	0	S1
0.464909	0.060831	0.196	0.169	1	POLR2A	0	S1
0.465214	-0.12336	0.232	0.267	1	BLVRB	0	S1
0.46532	-0.169905	0.13	0.156	1	TSPAN11	0	S1
0.465642	0.120972	0.159	0.138	1	SCOC	0	S1
0.465967	0.242537	0.174	0.156	1	SETX	0	S1
0.466242	0.160308	0.355	0.34	1	CCNL1	0	S1
0.467597	0.152226	0.181	0.158	1	VPS35	0	S1
0.469274	0.148825	0.312	0.288	1	PTGDS	0	S1
0.469393	0.199279	0.232	0.217	1	ODF2L	0	S1
0.469668	-0.0283207	0.196	0.242	1	FNDC3B	0	S1
0.471141	-0.156212	0.109	0.135	1	ASNA1	0	S1
0.471253	-0.16303	0.391	0.431	1	TMBIM4	0	S1
0.471722	-0.0457979	0.094	0.119	1	ALDH1A1	0	S1
0.47193	-0.119204	0.152	0.181	1	MIER1	0	S1
0.47237	0.180918	0.116	0.098	1	UBR4	0	S1
0.472837	-0.148677	0.152	0.183	1	IGFBP5	0	S1
0.47382	0.142922	0.101	0.083	1	CCNG1	0	S1
0.473891	0.0199772	0.109	0.088	1	DUSP6	0	S1
0.474793	0.184815	0.181	0.162	1	HNRNPH2	0	S1
0.474878	-0.030473	0.167	0.202	1	PLAGL1	0	S1
0.475082	0.157802	0.246	0.227	1	GNAI2	0	S1
0.475332	0.161796	0.246	0.229	1	NR3C1	0	S1
0.475381	-0.139594	0.087	0.11	1	CDKN1B	0	S1
0.475551	0.255872	0.116	0.098	1	TMEInflam macs8	0	S1
0.475968	0.1427	0.159	0.14	1	RAB11A	0	S1
0.476003	-0.0694995	0.21	0.25	1	RDH10	0	S1
0.476215	0.115033	0.239	0.219	1	FHL2	0	S1
0.476963	0.0199553	0.413	0.388	1	NBL1	0	S1
0.477605	-0.0671006	0.203	0.246	1	NFKBIZ	0	S1
0.477841	-0.129581	0.29	0.34	1	PSMB3	0	S1
0.478114	0.252353	0.109	0.092	1	TUBB2A	0	S1
0.478793	0.108799	0.188	0.165	1	SUCLG1	0	S1
0.480091	-0.168418	0.08	0.1	1	OAZ2	0	S1
0.480191	-0.122328	0.123	0.148	1	PSMA5	0	S1
0.480334	0.206062	0.225	0.21	1	ANXA11	0	S1
0.480439	-0.109616	0.754	0.821	1	RPL14	0	S1
0.480903	0.283326	0.101	0.085	1	STX12	0	S1
0.481188	0.168625	0.145	0.125	1	YTHDC1	0	S1
0.481352	0.225317	0.304	0.288	1	FHL1	0	S1
0.48166	-0.169718	0.565	0.623	1	HSP90B1	0	S1
0.482017	-0.224912	0.319	0.362	1	DPYSL2	0	S1
0.482993	0.0248364	0.957	0.925	1	RPS8	0	S1
0.483131	0.233653	0.196	0.175	1	SEC63	0	S1
0.483137	0.160504	0.181	0.16	1	BGN	0	S1
0.483149	-0.0971461	0.268	0.306	1	DYNC1I2	0	S1
0.483266	-0.297556	0.254	0.279	1	MT-ND6	0	S1
0.483519	-0.0409641	0.123	0.148	1	CAT	0	S1
0.483737	-0.102064	0.08	0.102	1	EIF4A3	0	S1
0.483952	-0.0385965	0.891	0.925	1	COL1A2	0	S1
0.484223	-0.0475833	0.087	0.11	1	CNPY4	0	S1
0.484348	0.142643	0.109	0.09	1	HLTF	0	S1
0.484601	0.111519	0.362	0.352	1	SFPQ	0	S1
0.484633	0.155014	0.464	0.46	1	WDR83OS	0	S1
0.485488	0.167719	0.341	0.338	1	TAX1BP1	0	S1
0.48634	0.227704	0.13	0.11	1	POLR2H	0	S1
0.486407	-0.0540147	0.13	0.16	1	SRSF1	0	S1
0.486449	-0.0990582	0.123	0.15	1	MRPS7	0	S1
0.486947	-0.221527	0.087	0.108	1	LAPTM4B	0	S1
0.487271	-0.0892544	0.109	0.135	1	AAMP	0	S1
0.488121	-0.0999929	0.116	0.14	1	TGFBR3	0	S1
0.488562	-0.067937	0.145	0.119	1	FAT1	0	S1
0.488562	0.248308	0.138	0.121	1	NKAP	0	S1
0.488649	-0.0137165	0.268	0.312	1	SF1	0	S1
0.488677	0.130804	0.087	0.11	1	WASHC1	0	S1
0.48871	-0.126701	0.08	0.1	1	MPDU1	0	S1
0.489125	-0.269045	0.138	0.16	1	TUT4	0	S1
0.489377	0.131063	0.109	0.092	1	PTPRD	0	S1
0.490012	-0.154306	0.174	0.208	1	BAD	0	S1
0.490634	-0.0953735	0.833	0.871	1	RPS29	0	S1
0.490981	-0.197308	0.087	0.106	1	CMC1	0	S1
0.491545	-0.120375	0.203	0.235	1	ANP32B	0	S1
0.491916	0.0435314	0.268	0.242	1	JCHAIN	0	S1
0.49209	-0.0264176	0.087	0.108	1	COPIAFs	0	S1
0.493441	0.153088	0.167	0.148	1	MYLIP	0	S1
0.493816	-0.0638343	0.188	0.221	1	MORF4L2	0	S1
0.494465	0.264348	0.181	0.165	1	SUMF2	0	S1
0.49451	0.331962	0.123	0.106	1	NUMBL	0	S1
0.495084	-0.226382	0.116	0.138	1	TMX3	0	S1
0.495097	0.157743	0.138	0.121	1	SSPN	0	S1
0.495332	0.105792	0.138	0.119	1	IST1	0	S1
0.495396	-0.160807	0.08	0.1	1	RPL26L1	0	S1
0.49588	0.182545	0.196	0.179	1	IFNGR1	0	S1
0.495914	0.136238	0.101	0.083	1	CD40	0	S1
0.496043	-0.0736074	0.101	0.125	1	HACD3	0	S1
0.496186	0.107661	0.312	0.294	1	SSB	0	S1
0.496213	0.186471	0.174	0.158	1	SMC3	0	S1
0.496422	0.0149473	0.145	0.177	1	AMD1	0	S1
0.498109	0.190518	0.101	0.085	1	CLSTN3	0	S1
0.498564	-0.0941412	0.217	0.254	1	LSM5	0	S1
0.49945	0.11261	0.116	0.098	1	NDUFS1	0	S1
0.49954	0.169237	0.138	0.119	1	PCID2	0	S1
0.499719	-0.0381695	0.333	0.379	1	RBMX	0	S1
0.499735	-0.106947	0.145	0.171	1	NDN	0	S1
0.500325	-0.0617065	0.08	0.102	1	CASC3	0	S1
0.500781	-0.136996	0.08	0.1	1	GLIS3	0	S1
0.500809	0.190634	0.13	0.115	1	DCHS1	0	S1
0.500893	0.157906	0.101	0.085	1	LSInflam macs	0	S1
0.500991	-0.0278528	0.123	0.15	1	ARHGAP15	0	S1
0.501306	0.343872	0.181	0.171	1	SRP72	0	S1
0.50185	-0.0693222	0.116	0.142	1	RBInflam macs7	0	S1
0.502287	0.213698	0.101	0.085	1	MORC3	0	S1
0.502725	-0.0872435	0.094	0.115	1	R3HCC1	0	S1
0.502985	0.209352	0.101	0.085	1	CWC27	0	S1
0.503314	-0.0846017	0.203	0.242	1	LAP3	0	S1
0.503933	0.160389	0.319	0.312	1	ESD	0	S1
0.504479	-0.206862	0.21	0.24	1	PAIP2	0	S1
0.505517	-0.155654	0.08	0.1	1	NAE1	0	S1
0.506429	-0.068656	0.094	0.117	1	GBP4	0	S1
0.506874	-0.0814966	0.08	0.1	1	NTMT1	0	S1
0.506924	-0.0190449	0.13	0.158	1	HSD17B10	0	S1
0.507037	-0.0754309	0.101	0.125	1	ARNT	0	S1
0.507399	0.0825728	0.196	0.177	1	ARHGDIA	0	S1
0.508153	0.145192	0.42	0.415	1	NEDD8	0	S1
0.509094	0.30621	0.123	0.106	1	MAFB	0	S1
0.509159	0.0636817	0.58	0.581	1	HSPA8	0	S1
0.509743	-0.170284	0.254	0.292	1	DYNC1H1	0	S1
0.509824	-0.195254	0.116	0.135	1	SAFB	0	S1
0.510018	0.389944	0.152	0.14	1	WASHC3	0	S1
0.510082	0.0952215	0.268	0.254	1	CNPY2	0	S1
0.510539	0.152697	0.152	0.138	1	TRIM8	0	S1
0.510811	-0.21197	0.239	0.265	1	CD248	0	S1
0.511012	0.0478564	0.623	0.621	1	EDF1	0	S1
0.511101	0.12204	0.246	0.233	1	VPS29	0	S1
0.511147	0.205913	0.232	0.217	1	GOLGA4	0	S1
0.511326	0.0185156	0.978	0.956	1	RPL10	0	S1
0.511379	-0.0124013	0.913	0.915	1	A2M	0	S1
0.51223	-0.0523627	0.428	0.485	1	ATP5MC3	0	S1
0.512783	0.18533	0.152	0.135	1	IDH3G	0	S1
0.51375	0.153483	0.275	0.254	1	NUCB1	0	S1
0.514375	0.157147	0.109	0.092	1	UBAC2	0	S1
0.514375	-0.0497106	0.08	0.1	1	NXN	0	S1
0.514877	-0.107115	0.145	0.175	1	RNF181	0	S1
0.515403	0.219547	0.217	0.204	1	KTN1	0	S1
0.515466	0.152617	0.167	0.15	1	FKBP3	0	S1
0.515694	0.125351	0.348	0.335	1	PLPP1	0	S1
0.516431	0.0517699	0.109	0.092	1	SPRED1	0	S1
0.516912	-0.0789499	0.087	0.108	1	TRIM44	0	S1
0.516953	0.322271	0.101	0.088	1	ITGA1	0	S1
0.51753	-0.182477	0.101	0.123	1	DDX52	0	S1
0.517965	-0.0710635	0.348	0.41	1	H2AFZ	0	S1
0.518055	-0.232614	0.123	0.148	1	PDE1A	0	S1
0.518472	0.203416	0.246	0.231	1	SNX6	0	S1
0.51862	0.253304	0.152	0.138	1	DNAJC7	0	S1
0.519247	0.186871	0.138	0.121	1	SUCLA2	0	S1
0.520859	0.0541024	0.138	0.119	1	SF3B3	0	S1
0.520886	0.179516	0.152	0.133	1	CBX6	0	S1
0.522214	-0.0562474	0.109	0.135	1	ATXN3	0	S1
0.522563	-0.0756543	0.609	0.675	1	LGALS3	0	S1
0.522897	0.230489	0.159	0.142	1	LUC7L	0	S1
0.525599	-0.203745	0.123	0.146	1	UBE2G2	0	S1
0.526148	0.167052	0.196	0.177	1	TMEInflam macs19	0	S1
0.526296	0.0190879	0.196	0.173	1	UPF3A	0	S1
0.526355	0.131233	0.326	0.317	1	SF3B5	0	S1
0.5264	-0.0887667	0.268	0.308	1	HIGD2A	0	S1
0.52707	0.123757	0.254	0.235	1	ENSA	0	S1
0.527548	0.230207	0.101	0.088	1	TIMInflam macs7B	0	S1
0.527738	0.175414	0.101	0.085	1	C15orf40	0	S1
0.52811	0.101701	0.174	0.154	1	POLR3GL	0	S1
0.528836	-0.0833668	0.101	0.123	1	SNRNP27	0	S1
0.529256	-0.10712	0.341	0.369	1	PSME2	0	S1
0.530069	-0.0502635	0.312	0.362	1	KDELR1	0	S1
0.530243	-0.0334085	0.08	0.1	1	NOLC1	0	S1
0.530874	-0.0753985	0.123	0.102	1	MYO9A	0	S1
0.530908	-0.263607	0.123	0.142	1	CYHR1	0	S1
0.530938	0.145034	0.109	0.092	1	MED11	0	S1
0.53108	-0.0116625	0.145	0.175	1	POLR2G	0	S1
0.531366	0.107947	0.13	0.115	1	WASL	0	S1
0.531894	0.0116361	0.42	0.485	1	DNAJA1	0	S1
0.532038	-0.117533	0.123	0.146	1	FUCA2	0	S1
0.533601	-0.113209	0.217	0.25	1	ISCU	0	S1
0.533674	0.132152	0.123	0.106	1	OSBPL9	0	S1
0.535006	0.30836	0.109	0.096	1	CNTN4	0	S1
0.535171	-0.105282	0.101	0.123	1	DDX50	0	S1
0.535264	-0.102785	0.109	0.129	1	POP5	0	S1
0.535388	0.191329	0.101	0.088	1	ATF6	0	S1
0.536165	-0.142037	0.196	0.227	1	PHB	0	S1
0.536171	-0.0584074	0.13	0.158	1	PDCD4	0	S1
0.536507	0.138482	0.138	0.121	1	ACTA2	0	S1
0.536923	0.204514	0.159	0.144	1	ARHGAP24	0	S1
0.536958	0.126428	0.116	0.1	1	ERBIN	0	S1
0.537087	0.222057	0.101	0.085	1	YPEL3	0	S1
0.537089	-0.244272	0.145	0.165	1	ILF3	0	S1
0.537619	0.0500744	0.138	0.119	1	AHSA1	0	S1
0.538137	-0.0127467	0.188	0.165	1	CENPX	0	S1
0.540202	0.0883831	0.116	0.098	1	GIGYF2	0	S1
0.540566	-0.121015	0.529	0.573	1	ITGB1	0	S1
0.54138	0.10467	0.138	0.119	1	TTC1	0	S1
0.541712	-0.0727165	0.246	0.283	1	CDH11	0	S1
0.542183	-0.0963288	0.101	0.123	1	DLC1	0	S1
0.54245	0.107184	0.217	0.2	1	EIF2S3	0	S1
0.542783	-0.154118	0.087	0.104	1	MICU1	0	S1
0.542892	-0.0805556	0.435	0.498	1	PEBP1	0	S1
0.543286	0.204619	0.101	0.088	1	PRKRA	0	S1
0.543908	0.145462	0.406	0.406	1	TCEAL4	0	S1
0.545063	0.0491285	0.101	0.085	1	SSSCA1	0	S1
0.545092	-0.0310607	0.254	0.296	1	UXT	0	S1
0.545207	-0.202223	0.094	0.112	1	SAFB2	0	S1
0.545526	0.0657867	0.13	0.112	1	XRN1	0	S1
0.546424	0.0710217	0.152	0.133	1	HTRA1	0	S1
0.546447	-0.0882766	0.377	0.425	1	EPHX1	0	S1
0.546453	-0.11271	0.232	0.265	1	MYADM	0	S1
0.546587	0.0799171	0.225	0.206	1	ANKRD11	0	S1
0.546681	0.116173	0.297	0.279	1	PCDH7	0	S1
0.547091	-0.103579	0.152	0.177	1	TYMP	0	S1
0.547323	0.227306	0.203	0.19	1	STAT2	0	S1
0.547683	0.0325354	0.667	0.673	1	DYNLL1	0	S1
0.547784	0.125349	0.123	0.108	1	ZFHX3	0	S1
0.547879	0.260113	0.152	0.14	1	FGFR1OP2	0	S1
0.547944	0.173282	0.225	0.21	1	POLR1D	0	S1
0.548229	0.0389431	0.152	0.133	1	A4GALT	0	S1
0.548484	0.0538979	0.239	0.223	1	DAZAP2	0	S1
0.548583	-0.0861405	0.283	0.31	1	UBXN4	0	S1
0.548838	-0.0505823	0.094	0.115	1	RAP1A	0	S1
0.549961	0.109435	0.239	0.223	1	GTF2H5	0	S1
0.551632	0.0145332	0.145	0.169	1	TMEInflam macs67A	0	S1
0.553006	0.0273056	0.565	0.585	1	SEC62	0	S1
0.553381	-0.0226494	0.13	0.156	1	NEU1	0	S1
0.553543	0.135916	0.101	0.125	1	STMN3	0	S1
0.553666	-0.10809	0.558	0.604	1	NUCKS1	0	S1
0.553987	0.20563	0.152	0.138	1	SLITRK6	0	S1
0.554069	-0.0103768	0.109	0.131	1	SRP19	0	S1
0.55457	0.233883	0.196	0.183	1	IFRD1	0	S1
0.5549	-0.116474	0.29	0.331	1	SCARB2	0	S1
0.555241	0.0358808	0.145	0.127	1	GGNBP2	0	S1
0.555702	0.023397	0.116	0.14	1	MYL6B	0	S1
0.555859	-0.135906	0.116	0.135	1	TERF2IP	0	S1
0.555988	-0.233856	0.174	0.2	1	CPNE3	0	S1
0.558841	-0.106074	0.094	0.115	1	SWI5	0	S1
0.558941	-0.0998954	0.217	0.246	1	CHURC1	0	S1
0.559344	0.236408	0.268	0.269	1	COX7A2L	0	S1
0.55966	-0.0507322	0.5	0.562	1	TMEM59	0	S1
0.560088	0.177664	0.167	0.152	1	TMEM87A	0	S1
0.560365	-0.127661	0.225	0.254	1	TRA2B	0	S1
0.560372	0.0487954	0.58	0.579	1	HNRNPA1	0	S1
0.561164	-0.0982244	0.638	0.671	1	COX4I1	0	S1
0.561364	0.116018	0.246	0.235	1	TCEAL8	0	S1
0.561474	0.226115	0.116	0.102	1	PHKB	0	S1
0.561984	-0.150367	0.094	0.112	1	DYNLT3	0	S1
0.562189	0.059515	0.101	0.123	1	TNRC6C	0	S1
0.563097	-0.188259	0.145	0.165	1	DYNC1LI1	0	S1
0.563275	-0.0142182	0.181	0.21	1	PRKCSH	0	S1
0.56375	-0.192302	0.159	0.183	1	G3BP1	0	S1
0.566463	0.385432	0.13	0.121	1	TRIM56	0	S1
0.566466	-0.128822	0.486	0.535	1	PRDX1	0	S1
0.56798	0.0956752	0.457	0.45	1	SUB1	0	S1
0.568344	0.164421	0.116	0.102	1	GOSR1	0	S1
0.568764	-0.0202624	0.094	0.112	1	GAA	0	S1
0.569444	-0.100002	0.094	0.112	1	TRIFOLR2+ macs2	0	S1
0.569722	0.0850738	0.145	0.129	1	NFAT5	0	S1
0.570216	0.0424058	0.232	0.212	1	SCP2	0	S1
0.570296	0.0832382	0.109	0.094	1	INTU	0	S1
0.571339	-0.0420093	0.101	0.123	1	PPHLN1	0	S1
0.572649	0.121372	0.167	0.15	1	FRG1	0	S1
0.572978	0.0566588	0.565	0.575	1	TMBIM6	0	S1
0.573137	-0.0588663	0.261	0.306	1	IFI27	0	S1
0.573225	0.0974655	0.101	0.088	1	ARIH2	0	S1
0.573398	0.0744931	0.087	0.106	1	SERTAD3	0	S1
0.573466	0.291131	0.145	0.129	1	MAGEH1	0	S1
0.573527	-0.144535	0.399	0.438	1	HNRNPU	0	S1
0.574179	-0.127574	0.123	0.144	1	TMEM47	0	S1
0.574441	-0.0751269	0.449	0.504	1	COX7A2	0	S1
0.574624	0.153548	0.13	0.115	1	MAPK3	0	S1
0.574996	-0.0249249	0.268	0.308	1	PSMA1	0	S1
0.575186	-0.0652065	0.862	0.84	1	MYL6	0	S1
0.576011	0.14134	0.268	0.256	1	SRSF2	0	S1
0.576082	-0.0817015	0.217	0.246	1	CFDP1	0	S1
0.576291	0.211176	0.297	0.292	1	NASP	0	S1
0.577897	-0.0353174	0.21	0.24	1	UBE2E3	0	S1
0.578711	-0.123828	0.152	0.175	1	PFDN1	0	S1
0.58038	0.195597	0.167	0.158	1	SPPL2A	0	S1
0.580762	-0.0448649	0.283	0.323	1	PRNP	0	S1
0.582518	0.0924288	0.094	0.115	1	MRPL42	0	S1
0.582991	-0.0619935	0.239	0.279	1	RHOB	0	S1
0.583414	0.0607012	0.304	0.288	1	GRN	0	S1
0.584504	-0.0542168	0.094	0.112	1	ACTL6A	0	S1
0.584575	0.0939549	0.312	0.3	1	REV3L	0	S1
0.584764	0.0866718	0.138	0.121	1	MECP2	0	S1
0.585253	0.207209	0.138	0.123	1	MARCH6	0	S1
0.585898	0.139941	0.138	0.123	1	TERF1	0	S1
0.586146	-0.132147	0.536	0.558	1	CXCL12	0	S1
0.586243	-0.09503	0.341	0.362	1	TMEInflam macIAFsC	0	S1
0.586632	-0.183131	0.101	0.119	1	DHX15	0	S1
0.586795	-0.0787585	0.123	0.146	1	FAM32A	0	S1
0.587054	0.263245	0.196	0.183	1	SELENBP1	0	S1
0.588087	-0.0953152	0.217	0.242	1	ZNF706	0	S1
0.588164	-0.0626603	0.138	0.119	1	SSC5D	0	S1
0.588306	0.0334732	0.123	0.148	1	GSTM5	0	S1
0.589293	0.0684875	0.225	0.206	1	TRIOBP	0	S1
0.589998	0.316709	0.123	0.112	1	PPP1R7	0	S1
0.590421	0.060139	0.109	0.131	1	CREB3L2	0	S1
0.590609	-0.0231402	0.109	0.129	1	SF3B4	0	S1
0.590609	-0.0655752	0.109	0.129	1	UFD1	0	S1
0.591966	0.129847	0.21	0.198	1	CRTAP	0	S1
0.592353	0.110857	0.239	0.221	1	NDUFAF4	0	S1
0.592579	-0.0979481	0.188	0.212	1	HInflam macs3	0	S1
0.593104	-0.0490837	0.167	0.192	1	SHISA5	0	S1
0.594103	0.343638	0.159	0.15	1	FLOT1	0	S1
0.595615	0.194395	0.101	0.088	1	LUC7L2	0	S1
0.596423	0.146027	0.355	0.356	1	RSRC2	0	S1
0.596849	-0.103232	0.145	0.169	1	AP3S1	0	S1
0.596963	-0.104798	0.094	0.112	1	DNInflam macsL	0	S1
0.596989	-0.0317458	0.101	0.121	1	BMP5	0	S1
0.597283	0.0563836	0.217	0.202	1	CHD4	0	S1
0.597551	-0.0885768	0.543	0.583	1	DAD1	0	S1
0.597883	0.0634219	0.507	0.506	1	SPCS2	0	S1
0.598073	0.0371364	0.159	0.188	1	SMIInflam macIAFs	0	S1
0.598139	0.0210557	0.514	0.498	1	RAB13	0	S1
0.599321	-0.0613157	0.109	0.127	1	CLNS1A	0	S1
0.600129	0.199206	0.109	0.096	1	TMEFOLR2+ macIAFs8	0	S1
0.601068	-0.0182333	0.109	0.129	1	TAF12	0	S1
0.601397	0.149386	0.246	0.24	1	GPBP1	0	S1
0.602304	0.257289	0.101	0.09	1	CPSF6	0	S1
0.60241	0.0366585	0.101	0.088	1	TP53I11	0	S1
0.602758	-0.0842926	0.428	0.454	1	FXYD1	0	S1
0.602856	0.0941507	0.188	0.171	1	ETFB	0	S1
0.603573	-0.159244	0.246	0.277	1	PA2G4	0	S1
0.603866	0.241804	0.109	0.098	1	PAK2	0	S1
0.604235	-0.133382	0.101	0.119	1	CMIP	0	S1
0.604538	-0.140724	0.254	0.275	1	ATP6V1F	0	S1
0.604696	0.107436	0.116	0.102	1	SAMD4B	0	S1
0.604813	0.0186272	0.188	0.215	1	NARS	0	S1
0.605021	-0.0208792	0.159	0.142	1	CTDSP2	0	S1
0.6056	0.0490677	0.123	0.148	1	CBX5	0	S1
0.605676	0.0106511	0.087	0.104	1	GPI	0	S1
0.60657	0.0869741	0.297	0.285	1	MVP	0	S1
0.606824	0.132643	0.116	0.102	1	TRPM7	0	S1
0.607852	-0.0730486	0.087	0.104	1	MAPK1IP1L	0	S1
0.60826	0.125058	0.116	0.14	1	CCDC14	0	S1
0.608478	0.0629182	0.101	0.088	1	AC092069.1	0	S1
0.610408	0.101419	0.152	0.138	1	HIGD1A	0	S1
0.610532	-0.0817002	0.13	0.112	1	HOXB3	0	S1
0.610671	-0.0682457	0.188	0.219	1	PARP14	0	S1
0.610707	0.0871389	0.167	0.194	1	CYCS	0	S1
0.611206	0.178226	0.152	0.14	1	TIA1	0	S1
0.611696	-0.0485574	0.232	0.21	1	HNRNPD	0	S1
0.612011	0.0369991	0.101	0.123	1	TCF12	0	S1
0.613105	-0.0814982	0.203	0.227	1	PRPF8	0	S1
0.613589	-0.179776	0.087	0.1	1	ZFAND1	0	S1
0.613742	0.0318678	0.181	0.165	1	ZMAT2	0	S1
0.616556	0.0529294	0.159	0.144	1	MXRA7	0	S1
0.617903	-0.0764455	0.109	0.127	1	CRBN	0	S1
0.61799	0.0390954	0.094	0.112	1	ARL14EP	0	S1
0.618062	-0.103149	0.304	0.346	1	CYB5R3	0	S1
0.618319	0.155799	0.196	0.181	1	MMP14	0	S1
0.620449	0.152233	0.145	0.131	1	PTS	0	S1
0.621481	-0.143078	0.261	0.285	1	HNRNPM	0	S1
0.62323	0.10954	0.188	0.175	1	POLR2K	0	S1
0.62336	-0.183311	0.101	0.117	1	MRPL50	0	S1
0.623611	-0.136152	0.13	0.15	1	IDS	0	S1
0.623874	-0.057841	0.268	0.304	1	PCInflam macs	0	S1
0.62425	0.0584827	0.101	0.09	1	UBXN2A	0	S1
0.624308	-0.0327359	0.906	0.915	1	FAU	0	S1
0.624331	-0.110771	0.087	0.102	1	EFNB1	0	S1
0.62461	-0.027964	0.13	0.152	1	SMARCE1	0	S1
0.625188	0.249465	0.188	0.179	1	HAX1	0	S1
0.625812	-0.102327	0.087	0.102	1	YIPF6	0	S1
0.625839	0.0777599	0.109	0.131	1	RB1CC1	0	S1
0.625931	-0.0559925	0.152	0.175	1	NFIB	0	S1
0.627401	0.107856	0.254	0.242	1	EPHA3	0	S1
0.627539	0.0665723	0.333	0.323	1	TSC22D1	0	S1
0.627785	-0.107574	0.138	0.156	1	Z93241.1	0	S1
0.628254	0.117886	0.283	0.279	1	ARID1B	0	S1
0.628691	0.181583	0.225	0.212	1	ILK	0	S1
0.628816	0.0161899	0.884	0.863	1	RPL22	0	S1
0.629268	0.248225	0.181	0.177	1	DARS	0	S1
0.629307	-0.162348	0.109	0.127	1	SUCLG2	0	S1
0.629546	-0.0440225	0.094	0.11	1	GPC1	0	S1
0.629978	0.124916	0.123	0.146	1	ZNF644	0	S1
0.630621	0.112277	0.116	0.104	1	USP9X	0	S1
0.630841	0.323923	0.145	0.138	1	CLDND1	0	S1
0.633294	-0.0617326	0.138	0.158	1	HOOK3	0	S1
0.633864	0.0740472	0.167	0.152	1	ANTXR2	0	S1
0.634327	0.320641	0.116	0.106	1	C12orf65	0	S1
0.635203	-0.141818	0.167	0.185	1	ATN1	0	S1
0.636216	0.122224	0.109	0.096	1	GLT8D1	0	S1
0.637334	-0.131108	0.101	0.117	1	COMMD2	0	S1
0.638779	0.0705152	0.333	0.327	1	PRRC2C	0	S1
0.640711	-0.0509251	0.71	0.715	1	PPIB	0	S1
0.64164	0.0625996	0.087	0.104	1	GDI1	0	S1
0.641897	0.119106	0.101	0.09	1	UACA	0	S1
0.641903	0.0822198	0.123	0.11	1	MED21	0	S1
0.641945	-0.1291	0.145	0.162	1	SSNA1	0	S1
0.642427	0.126648	0.181	0.167	1	MTCH1	0	S1
0.642446	0.0501767	0.167	0.152	1	SREK1IP1	0	S1
0.642925	0.181446	0.145	0.133	1	NDUFV3	0	S1
0.643517	0.0350749	0.109	0.127	1	WDR45	0	S1
0.643641	0.250316	0.116	0.106	1	ATP6V1D	0	S1
0.643774	0.0829838	0.254	0.242	1	MAP4	0	S1
0.644741	0.0498364	0.196	0.179	1	VSTM4	0	S1
0.644795	0.0140547	0.188	0.212	1	RAD23A	0	S1
0.6455	0.0499086	0.333	0.319	1	MRC2	0	S1
0.645641	0.140538	0.196	0.185	1	ZNF22	0	S1
0.645691	-0.10326	0.268	0.298	1	CTSL	0	S1
0.645715	0.0959578	0.384	0.394	1	LEPROT	0	S1
0.645821	-0.0242073	0.109	0.123	1	TMEInflam macs26B	0	S1
0.64584	-0.0745506	0.116	0.133	1	MRPS16	0	S1
0.646507	-0.0775131	0.087	0.1	1	MAGT1	0	S1
0.646518	-0.230954	0.101	0.115	1	LOX	0	S1
0.647448	0.0407823	0.261	0.248	1	LPP	0	S1
0.647633	-0.122049	0.217	0.24	1	FAInflam macs14A1	0	S1
0.648062	0.0319556	0.159	0.181	1	SDHC	0	S1
0.64815	-0.0125055	0.768	0.773	1	HLA-A	0	S1
0.648362	-0.115027	0.152	0.175	1	CSNK2A1	0	S1
0.649269	-0.136955	0.109	0.123	1	HSD17B4	0	S1
0.649551	0.0321362	0.152	0.175	1	AIG1	0	S1
0.649819	-0.0854175	0.159	0.181	1	COPB1	0	S1
0.649942	0.207603	0.109	0.1	1	DNASE2	0	S1
0.652058	0.264127	0.123	0.112	1	VEGFA	0	S1
0.652062	0.117805	0.145	0.133	1	ACTR3	0	S1
0.65237	0.0134256	0.188	0.215	1	FAInflam macs62A	0	S1
0.654273	-0.109353	0.101	0.117	1	CHMP2B	0	S1
0.655443	0.157219	0.174	0.167	1	PRCP	0	S1
0.655876	0.106301	0.174	0.162	1	LARS	0	S1
0.65603	-0.12798	0.188	0.208	1	VPS13C	0	S1
0.65603	-0.105096	0.188	0.208	1	XRN2	0	S1
0.65686	0.204264	0.196	0.194	1	PDAP1	0	S1
0.657086	0.177054	0.174	0.162	1	USP8	0	S1
0.658854	0.0666856	0.116	0.104	1	CD55	0	S1
0.658881	-0.067092	0.094	0.108	1	SMG1	0	S1
0.659213	-0.0370973	0.116	0.133	1	TUBA1C	0	S1
0.660232	-0.0686284	0.13	0.15	1	SULF1	0	S1
0.660497	-0.0349419	0.254	0.29	1	POLR2J	0	S1
0.6607	0.0863182	0.109	0.098	1	RPS6KA2	0	S1
0.661025	0.151588	0.203	0.194	1	BEX4	0	S1
0.662078	0.0557752	0.196	0.219	1	ATP1A1	0	S1
0.663576	-0.0989771	0.261	0.285	1	TLN1	0	S1
0.665822	-0.148698	0.101	0.115	1	DHX30	0	S1
0.666141	0.186865	0.145	0.135	1	DCTN2	0	S1
0.666908	0.163464	0.101	0.092	1	PIBF1	0	S1
0.668792	-0.14395	0.261	0.29	1	DTWD1	0	S1
0.669103	-0.066243	0.167	0.152	1	HIC1	0	S1
0.669912	0.147505	0.167	0.156	1	FERMT2	0	S1
0.669978	0.14661	0.225	0.217	1	TNFAIP2	0	S1
0.670501	-0.0598708	0.457	0.498	1	LGALS3BP	0	S1
0.671681	0.126016	0.21	0.198	1	ERP44	0	S1
0.671693	-0.063449	0.116	0.131	1	MRPL16	0	S1
0.672101	-0.0361425	0.558	0.581	1	CFL1	0	S1
0.673141	0.15044	0.101	0.092	1	SNRNP35	0	S1
0.673386	-0.0326953	0.145	0.165	1	PDE5A	0	S1
0.673532	0.0569752	0.109	0.098	1	DERL1	0	S1
0.673892	-0.069906	0.312	0.346	1	SQSTInflam macs	0	S1
0.674501	0.162341	0.101	0.121	1	LMBRD1	0	S1
0.675085	0.22945	0.196	0.194	1	IGF1	0	S1
0.675641	-0.0381009	0.261	0.298	1	MRPL20	0	S1
0.677048	0.0941812	0.101	0.092	1	MED13L	0	S1
0.67783	0.124426	0.101	0.092	1	YAP1	0	S1
0.678366	0.203641	0.174	0.169	1	TRIP11	0	S1
0.678768	-0.0691522	0.188	0.21	1	PSMC3	0	S1
0.679019	0.105973	0.319	0.317	1	BRD2	0	S1
0.679138	0.0937338	0.138	0.127	1	EPAS1	0	S1
0.680051	0.110172	0.333	0.329	1	VAMP5	0	S1
0.680419	-0.0187673	0.543	0.55	1	HNRNPK	0	S1
0.682452	0.168951	0.138	0.129	1	BAG6	0	S1
0.682695	-0.0310531	0.225	0.254	1	ABCA1	0	S1
0.68346	-0.0409169	0.906	0.921	1	RPL29	0	S1
0.684137	-0.0647145	0.391	0.419	1	SNRPG	0	S1
0.68417	0.0345003	0.159	0.181	1	TRAPPC2L	0	S1
0.684817	-0.0613352	0.094	0.108	1	PSMD12	0	S1
0.685055	-0.0405176	0.319	0.352	1	AEBP1	0	S1
0.685837	0.21918	0.152	0.148	1	IFI35	0	S1
0.687952	0.0671003	0.094	0.11	1	EI24	0	S1
0.687972	-0.102353	0.558	0.575	1	ZFP36L2	0	S1
0.689125	0.0530274	0.145	0.133	1	COPA	0	S1
0.689416	-0.0398562	0.087	0.1	1	PRPF38A	0	S1
0.689547	-0.125358	0.145	0.16	1	TFOLR2+ macsD3	0	S1
0.690296	-0.0470419	0.123	0.138	1	NOC2L	0	S1
0.690434	0.0804554	0.152	0.142	1	C1D	0	S1
0.6908	-0.0229893	0.094	0.108	1	FUBP1	0	S1
0.692654	0.247393	0.101	0.094	1	MUSK	0	S1
0.692673	0.0137049	0.116	0.129	1	LSInflam macIAFsA	0	S1
0.693187	0.261654	0.152	0.146	1	NRBP1	0	S1
0.693388	0.126687	0.203	0.196	1	RFC1	0	S1
0.693407	-0.0123379	0.123	0.112	1	SETD2	0	S1
0.694788	-0.198141	0.239	0.25	1	RPL17	0	S1
0.694922	0.113578	0.319	0.319	1	EIF4B	0	S1
0.696928	-0.0287369	0.196	0.181	1	GNB2	0	S1
0.697368	0.0387216	0.572	0.588	1	PPIA	0	S1
0.697503	0.0453511	0.101	0.092	1	FAT4	0	S1
0.698339	0.135219	0.203	0.198	1	TTC3	0	S1
0.698436	0.135538	0.116	0.106	1	NBEAL1	0	S1
0.698584	0.227136	0.138	0.131	1	MOB4	0	S1
0.698626	0.0978905	0.145	0.135	1	GNG12	0	S1
0.698665	0.146221	0.152	0.144	1	MUC20-OT1	0	S1
0.69879	-0.035551	0.232	0.256	1	PSMB2	0	S1
0.699394	0.169396	0.13	0.123	1	GABARAPL1	0	S1
0.699922	-0.0247002	0.203	0.225	1	TAF7	0	S1
0.70048	-0.0181355	0.094	0.106	1	EXT1	0	S1
0.700828	-0.0849479	0.196	0.217	1	POLR2I	0	S1
0.700862	-0.0337642	0.268	0.302	1	UBE2D3	0	S1
0.701406	0.0879339	0.116	0.106	1	NCSTN	0	S1
0.701643	0.219475	0.116	0.138	1	YPEL5	0	S1
0.702061	-0.155276	0.268	0.279	1	SPON2	0	S1
0.702364	0.0625112	0.181	0.204	1	RTF1	0	S1
0.703561	0.0202184	0.159	0.15	1	NDRG1	0	S1
0.704316	0.0780911	0.196	0.188	1	SYNCRIP	0	S1
0.704535	0.220614	0.225	0.223	1	IL34	0	S1
0.705223	0.160582	0.101	0.094	1	RBM43	0	S1
0.705395	-0.195804	0.326	0.34	1	HNRNPR	0	S1
0.706189	0.169459	0.152	0.146	1	QKI	0	S1
0.706753	-0.11361	0.123	0.135	1	TPP1	0	S1
0.70684	-0.0317094	0.109	0.123	1	LRRC75A	0	S1
0.706939	0.0684402	0.239	0.229	1	LAMP1	0	S1
0.70735	0.123383	0.094	0.108	1	CNPY3	0	S1
0.708024	0.15568	0.109	0.1	1	TMEFOLR2+ macIAFs3	0	S1
0.708455	0.119805	0.225	0.221	1	METAP2	0	S1
0.708641	0.0542216	0.304	0.302	1	MRPL33	0	S1
0.708889	-0.0503793	0.348	0.317	1	CCDC102B	0	S1
0.709458	-0.121335	0.13	0.146	1	M6PR	0	S1
0.710228	0.0661651	0.196	0.225	1	TXNL1	0	S1
0.71034	0.0417086	0.268	0.267	1	CAST	0	S1
0.710726	-0.0300185	0.217	0.242	1	DDAH2	0	S1
0.711009	-0.0196714	0.203	0.225	1	ARL1	0	S1
0.711666	-0.0307888	0.123	0.14	1	DENR	0	S1
0.71207	0.116125	0.188	0.183	1	GHITM	0	S1
0.712956	-0.0363943	0.399	0.44	1	BST2	0	S1
0.713121	0.163092	0.101	0.094	1	ALG13	0	S1
0.713408	0.10968	0.13	0.15	1	PCBD1	0	S1
0.713586	0.140485	0.138	0.131	1	TPRKB	0	S1
0.713869	-0.144469	0.196	0.21	1	MRPL43	0	S1
0.715052	0.189879	0.174	0.169	1	OLFML1	0	S1
0.715532	-0.116107	0.145	0.16	1	PARVA	0	S1
0.717081	0.16739	0.101	0.094	1	ANKRD17	0	S1
0.717357	0.0741108	0.123	0.112	1	SAP30BP	0	S1
0.717928	0.133777	0.123	0.115	1	ARFGAP3	0	S1
0.718012	0.0418329	0.109	0.1	1	UBE2H	0	S1
0.719201	-0.0729607	0.746	0.765	1	RPL38	0	S1
0.719398	0.0151509	0.159	0.179	1	EMC4	0	S1
0.720456	0.0863422	0.13	0.123	1	PSMD7	0	S1
0.721561	-0.0465333	0.196	0.221	1	CSRP1	0	S1
0.721648	0.0403982	0.109	0.125	1	HOXA10	0	S1
0.721889	-0.172263	0.246	0.26	1	TCF7L2	0	S1
0.722287	-0.184778	0.109	0.119	1	C1RL	0	S1
0.723187	0.0327357	0.13	0.121	1	ECI2	0	S1
0.723424	0.262145	0.13	0.127	1	MPHOSPH10	0	S1
0.724245	0.0582931	0.167	0.185	1	AKR1A1	0	S1
0.725254	-0.0350978	0.123	0.135	1	MRPL55	0	S1
0.725281	0.0485392	0.13	0.15	1	NF1	0	S1
0.72556	-0.0954739	0.101	0.112	1	STIP1	0	S1
0.726366	0.127981	0.167	0.162	1	SMARCA5	0	S1
0.728531	0.196175	0.268	0.267	1	CD46	0	S1
0.729072	0.0288057	0.109	0.123	1	POLD2	0	S1
0.729706	0.0683163	0.239	0.24	1	OSR1	0	S1
0.730331	0.0218887	0.167	0.19	1	ALDH2	0	S1
0.730682	0.016517	0.181	0.171	1	DACH1	0	S1
0.7312	-0.0918712	0.384	0.41	1	TIMP3	0	S1
0.731256	0.028418	0.312	0.302	1	AKAP12	0	S1
0.731921	0.0260483	0.109	0.1	1	TUBGCP2	0	S1
0.731957	0.0259618	0.109	0.123	1	RNF114	0	S1
0.732784	0.239664	0.174	0.171	1	KHDRBS1	0	S1
0.733411	-0.0133423	0.268	0.25	1	HSPG2	0	S1
0.734124	0.252603	0.123	0.119	1	NCOA1	0	S1
0.734361	0.0224458	0.377	0.375	1	CYGB	0	S1
0.734371	0.0603226	0.116	0.106	1	GTF3C1	0	S1
0.734431	-0.126439	0.138	0.15	1	NRP1	0	S1
0.736022	0.151935	0.225	0.217	1	VCL	0	S1
0.736293	0.197468	0.123	0.119	1	TMEM43	0	S1
0.737795	0.0578565	0.101	0.094	1	NSMCE1	0	S1
0.740025	0.0817292	0.101	0.117	1	MRPS23	0	S1
0.740477	0.0680054	0.196	0.188	1	HIKESHI	0	S1
0.741181	-0.0733496	0.333	0.356	1	RBM8A	0	S1
0.741594	0.0340195	0.58	0.604	1	ATP5MC2	0	S1
0.743283	-0.0103592	0.181	0.198	1	FKBP10	0	S1
0.743406	0.114321	0.101	0.094	1	ITPR1	0	S1
0.743685	0.0727165	0.464	0.467	1	AC245595.1	0	S1
0.744584	-0.112198	0.116	0.127	1	ZFYVE21	0	S1
0.744774	0.0217453	0.254	0.275	1	PAM	0	S1
0.745158	0.053693	0.101	0.115	1	MAP7D3	0	S1
0.745314	-0.0730677	0.341	0.371	1	YBX3	0	S1
0.745883	0.0564115	0.167	0.158	1	JAK1	0	S1
0.746381	0.0387076	0.333	0.333	1	ARL6IP5	0	S1
0.746835	0.0920102	0.312	0.315	1	GADD45B	0	S1
0.74904	0.0482626	0.109	0.1	1	NOC3L	0	S1
0.749821	-0.0705872	0.094	0.104	1	VPS26A	0	S1
0.750354	0.0307201	0.152	0.146	1	ARL6IP1	0	S1
0.750641	0.043392	0.138	0.129	1	MFSD10	0	S1
0.751135	0.240514	0.152	0.148	1	PPIL4	0	S1
0.751172	-0.0390912	0.283	0.315	1	NFE2L2	0	S1
0.752166	0.0583186	0.109	0.1	1	PDE4D	0	S1
0.754846	0.0222156	0.167	0.156	1	GOLGA2	0	S1
0.754949	0.021464	0.159	0.15	1	TSPYL2	0	S1
0.755153	0.0733961	0.159	0.179	1	MRPL18	0	S1
0.755658	-0.123012	0.109	0.117	1	CCDC25	0	S1
0.756009	0.175277	0.232	0.233	1	PLSCR1	0	S1
0.756373	-0.169146	0.101	0.11	1	CHCHD5	0	S1
0.756569	0.0921448	0.094	0.106	1	RRP15	0	S1
0.756887	0.0242822	0.37	0.406	1	PRDX6	0	S1
0.757923	0.149152	0.116	0.11	1	NUDT4	0	S1
0.758126	0.114585	0.109	0.102	1	PURA	0	S1
0.758214	0.122025	0.181	0.206	1	FKBP9	0	S1
0.758266	-0.150285	0.138	0.148	1	TTC17	0	S1
0.759409	0.122787	0.101	0.117	1	ERCC6L2	0	S1
0.759683	0.0840891	0.109	0.102	1	STT3A	0	S1
0.760687	0.162104	0.239	0.246	1	ARID4B	0	S1
0.761486	-0.0348157	0.304	0.327	1	REEP5	0	S1
0.76314	-0.0454761	0.094	0.104	1	DTX4	0	S1
0.764064	-0.041288	0.13	0.144	1	CETN2	0	S1
0.764247	-0.0182338	0.159	0.177	1	KLF2	0	S1
0.764808	0.126989	0.196	0.221	1	ASAH1	0	S1
0.765507	-0.0178175	0.101	0.112	1	CTSZ	0	S1
0.766222	0.0869361	0.435	0.444	1	TNFSF10	0	S1
0.766359	0.0101491	0.123	0.115	1	PFDN6	0	S1
0.767021	0.148128	0.181	0.179	1	MRPL54	0	S1
0.767092	-0.223202	0.101	0.108	1	EPRS	0	S1
0.768267	0.0579152	0.094	0.106	1	RNF5	0	S1
0.768342	-0.0180137	0.225	0.246	1	HADHA	0	S1
0.769465	0.0901165	0.348	0.354	1	NSA2	0	S1
0.769796	-0.0774571	0.13	0.142	1	AP2B1	0	S1
0.770114	0.103215	0.217	0.219	1	KLF9	0	S1
0.770538	-0.0957401	0.268	0.288	1	SMIFOLR2+ macs6	0	S1
0.770744	0.0810964	0.203	0.225	1	APEX1	0	S1
0.772178	0.106213	0.094	0.106	1	RSRC1	0	S1
0.772178	0.0533046	0.094	0.106	1	PSMG3	0	S1
0.772526	0.036696	0.109	0.121	1	ZNF503	0	S1
0.773766	0.0901501	0.152	0.146	1	DPF2	0	S1
0.776069	0.0377376	0.13	0.146	1	RCAN2	0	S1
0.776074	0.0129734	0.493	0.506	1	HNRNPDL	0	S1
0.776115	0.0502311	0.246	0.269	1	CSNK1A1	0	S1
0.77654	-0.128952	0.109	0.117	1	GABRE	0	S1
0.776879	0.0263143	0.094	0.106	1	WDR82	0	S1
0.777205	0.192436	0.167	0.167	1	WAC	0	S1
0.777261	-0.0627469	0.145	0.133	1	POR	0	S1
0.777955	0.085881	0.29	0.29	1	OCIAD1	0	S1
0.778159	0.128216	0.101	0.094	1	BAZ1A	0	S1
0.778688	-0.0240521	0.188	0.206	1	STAU1	0	S1
0.779072	-0.0818539	0.297	0.312	1	ERP29	0	S1
0.779766	0.399218	0.13	0.129	1	MTIF3	0	S1
0.779777	0.220113	0.152	0.15	1	PIH1D1	0	S1
0.780574	0.226831	0.101	0.098	1	SFSWAP	0	S1
0.781271	-0.0301683	0.094	0.104	1	PPP2R2A	0	S1
0.78173	-0.163883	0.094	0.102	1	HNRNPUL2	0	S1
0.781968	-0.0633502	0.116	0.127	1	CFAP36	0	S1
0.782173	0.129576	0.13	0.127	1	SUPT4H1	0	S1
0.782331	0.0489795	0.225	0.252	1	DNAJC15	0	S1
0.782436	0.142442	0.13	0.125	1	STX8	0	S1
0.782478	0.120643	0.254	0.25	1	EWSR1	0	S1
0.783294	0.0636407	0.268	0.271	1	FAM96B	0	S1
0.783945	0.0761428	0.109	0.102	1	PTPN12	0	S1
0.785168	0.0890869	0.116	0.11	1	USP11	0	S1
0.785214	0.0650801	0.138	0.15	1	HDDC2	0	S1
0.785925	-0.0807987	0.181	0.196	1	EHD2	0	S1
0.78626	0.0504827	0.101	0.096	1	MRPL2	0	S1
0.786385	-0.0486863	0.754	0.762	1	HSP90AB1	0	S1
0.787236	0.0786576	0.159	0.154	1	CCDC66	0	S1
0.787284	-0.0179169	0.246	0.271	1	VAMP2	0	S1
0.788293	0.144674	0.174	0.175	1	FARP1	0	S1
0.788437	-0.0625432	0.225	0.233	1	TM4SF1	0	S1
0.789054	-0.100894	0.522	0.567	1	EIF3K	0	S1
0.789192	0.109764	0.094	0.104	1	ANAPC13	0	S1
0.790107	0.0630789	0.145	0.16	1	TM9SF3	0	S1
0.791123	0.106764	0.101	0.096	1	TXNDC9	0	S1
0.791224	-0.0331973	0.42	0.442	1	TRMT112	0	S1
0.791298	0.016739	0.159	0.177	1	MRPS36	0	S1
0.791897	0.151729	0.123	0.119	1	HMGB2	0	S1
0.792025	0.034753	0.333	0.335	1	APP	0	S1
0.792541	0.0728441	0.123	0.117	1	C5orf15	0	S1
0.792978	-0.0431616	0.123	0.133	1	ZNF91	0	S1
0.792982	0.0618013	0.138	0.133	1	DNAJB14	0	S1
0.793579	0.122	0.21	0.204	1	PSMA3-AS1	0	S1
0.793776	-0.0308132	0.101	0.112	1	RAB3GAP1	0	S1
0.794528	0.0661598	0.167	0.188	1	ANKRD10	0	S1
0.795075	-0.0190815	0.935	0.923	1	RPL19	0	S1
0.795183	0.12279	0.101	0.096	1	RPF2	0	S1
0.795312	-0.0202263	0.116	0.108	1	SSRP1	0	S1
0.795427	-0.0700588	0.109	0.119	1	LBH	0	S1
0.795832	-0.0227171	0.145	0.158	1	CHID1	0	S1
0.796176	-0.0835828	0.109	0.119	1	ROCK2	0	S1
0.796495	0.0345962	0.159	0.154	1	RBBP4	0	S1
0.797087	-0.0411663	0.101	0.11	1	NCOA4	0	S1
0.797585	-0.080526	0.123	0.112	1	SKI	0	S1
0.798214	0.204855	0.196	0.2	1	NTPCR	0	S1
0.799528	0.166391	0.174	0.173	1	DDOST	0	S1
0.799712	0.0258604	0.109	0.102	1	RBM7	0	S1
0.801245	0.0790882	0.283	0.29	1	SNRPB2	0	S1
0.802227	0.0352768	0.123	0.117	1	ITGAE	0	S1
0.80295	-0.0366868	0.123	0.133	1	ATP6V0D1	0	S1
0.803611	-0.126882	0.188	0.202	1	MSN	0	S1
0.804492	0.128953	0.109	0.123	1	SLK	0	S1
0.806172	-0.0229014	0.239	0.231	1	RBM6	0	S1
0.80781	0.0955248	0.167	0.162	1	MED28	0	S1
0.808942	-0.0516875	0.109	0.119	1	SRFBP1	0	S1
0.808942	0.0301519	0.109	0.119	1	ARL2BP	0	S1
0.810004	0.0219657	0.109	0.102	1	HNRNPL	0	S1
0.810383	0.0980171	0.13	0.146	1	TGFBR2	0	S1
0.810797	0.012345	0.109	0.102	1	SS18L2	0	S1
0.811156	0.101842	0.123	0.121	1	DPY30	0	S1
0.811156	-0.12077	0.116	0.123	1	IRF2BPL	0	S1
0.812935	-0.179274	0.101	0.108	1	USP15	0	S1
0.813718	-0.0741115	0.101	0.108	1	GIGYF1	0	S1
0.815501	0.013778	0.355	0.388	1	ADH5	0	S1
0.815625	0.105805	0.109	0.104	1	SNRPA	0	S1
0.816025	0.0908063	0.13	0.127	1	TEX264	0	S1
0.816899	0.0531535	0.101	0.112	1	GNAI3	0	S1
0.817112	-0.0453668	0.13	0.144	1	PSMD1	0	S1
0.817713	-0.0813147	0.094	0.1	1	DLGAP4	0	S1
0.818555	0.0667462	0.268	0.294	1	MFGE8	0	S1
0.818739	-0.0554294	0.109	0.119	1	CD9	0	S1
0.818986	0.0407742	0.225	0.24	1	ASH1L	0	S1
0.81919	0.11336	0.116	0.112	1	TMEInflam macs50C	0	S1
0.821509	0.118423	0.232	0.227	1	YME1L1	0	S1
0.821559	-0.0835146	0.145	0.154	1	DNAJC10	0	S1
0.821844	0.142014	0.174	0.177	1	NDUFIAFs	0	S1
0.822108	-0.0423661	0.101	0.096	1	ZBTB4	0	S1
0.822674	0.110106	0.116	0.11	1	CUL5	0	S1
0.823112	0.210131	0.145	0.146	1	TSPAN31	0	S1
0.823704	-0.0523455	0.232	0.248	1	PROS1	0	S1
0.823761	0.149906	0.181	0.179	1	PRKG1	0	S1
0.825506	0.0720719	0.138	0.154	1	PTEN	0	S1
0.829417	-0.157775	0.138	0.144	1	ABCF1	0	S1
0.829428	0.112002	0.167	0.183	1	RSBN1L	0	S1
0.829917	-0.171968	0.094	0.1	1	RAB5A	0	S1
0.83023	0.119292	0.254	0.258	1	GCC2	0	S1
0.83073	-0.0510301	0.094	0.102	1	ARPP19	0	S1
0.830835	0.0190249	0.109	0.119	1	BMPR2	0	S1
0.83129	0.150227	0.217	0.221	1	BCAP29	0	S1
0.831674	0.188603	0.167	0.165	1	PSMC1	0	S1
0.831701	-0.0357365	0.138	0.148	1	TNRC6A	0	S1
0.831777	-0.149442	0.101	0.108	1	TBC1D2B	0	S1
0.832206	0.0114187	0.116	0.112	1	DHPS	0	S1
0.832519	0.0434629	0.406	0.423	1	STAT3	0	S1
0.832686	-0.0540556	0.971	0.967	1	RPL12	0	S1
0.832721	0.0685332	0.13	0.127	1	DCTN6	0	S1
0.832721	0.125836	0.13	0.127	1	PLIN3	0	S1
0.833128	0.137777	0.138	0.135	1	IGBP1	0	S1
0.835291	0.0828621	0.116	0.127	1	CREBZF	0	S1
0.835576	0.0178572	0.152	0.165	1	SEL1L	0	S1
0.835615	0.0388285	0.217	0.217	1	SDCBP	0	S1
0.836099	-0.0998746	0.138	0.146	1	RDX	0	S1
0.836143	-0.102625	0.522	0.548	1	ATP5PF	0	S1
0.836912	0.161482	0.138	0.133	1	TAGLN	0	S1
0.838869	-0.0801883	0.101	0.108	1	PDLIM7	0	S1
0.840496	0.0300547	0.246	0.244	1	RBMS1	0	S1
0.843062	0.128715	0.138	0.135	1	ZFYVE16	0	S1
0.843209	0.0874253	0.109	0.106	1	VPS25	0	S1
0.843719	0.274546	0.13	0.148	1	RNF13	0	S1
0.844263	-0.0184558	0.13	0.125	1	FMC1	0	S1
0.845164	0.0904689	0.188	0.204	1	HAS2	0	S1
0.845174	0.0909546	0.312	0.308	1	BDH2	0	S1
0.845199	0.0651014	0.152	0.15	1	CKB	0	S1
0.845659	-0.113849	0.297	0.304	1	PSMB6	0	S1
0.845997	0.0671723	0.167	0.179	1	CASP4	0	S1
0.84792	-0.094225	0.486	0.512	1	SCARA5	0	S1
0.849646	0.042323	0.123	0.133	1	VAMP3	0	S1
0.850664	0.17732	0.145	0.146	1	ROBO1	0	S1
0.850759	0.0780156	0.152	0.165	1	ARHGAP6	0	S1
0.85142	0.0214139	0.399	0.4	1	RHOC	0	S1
0.852572	-0.0267437	0.957	0.952	1	RPL32	0	S1
0.852579	0.0462363	0.203	0.198	1	CAMLG	0	S1
0.852896	0.121645	0.188	0.206	1	ATF4	0	S1
0.853022	-0.0150452	0.551	0.602	1	COMMD6	0	S1
0.853112	0.107248	0.116	0.115	1	SAMHD1	0	S1
0.854491	0.0232304	0.109	0.104	1	BLOC1S6	0	S1
0.855244	0.0655953	0.159	0.156	1	ARHGAP5	0	S1
0.855433	0.0395547	0.319	0.319	1	ADD3	0	S1
0.855791	0.0658066	0.159	0.16	1	STOM	0	S1
0.856158	0.189081	0.13	0.131	1	ATXN10	0	S1
0.856383	0.181439	0.181	0.183	1	PHF14	0	S1
0.857039	-0.0650945	0.616	0.654	1	MYL12B	0	S1
0.857109	0.170654	0.174	0.194	1	GLT8D2	0	S1
0.857312	-0.0248636	0.116	0.123	1	RCSD1	0	S1
0.857525	0.0124379	0.152	0.16	1	NSD1	0	S1
0.858715	-0.0444398	0.268	0.285	1	IK	0	S1
0.858805	-0.0320277	0.775	0.777	1	SRP14	0	S1
0.859158	0.0592389	0.094	0.102	1	MRPL17	0	S1
0.860308	0.108457	0.138	0.15	1	SUGT1	0	S1
0.860998	0.203261	0.145	0.148	1	SRSF4	0	S1
0.861024	0.244295	0.152	0.156	1	AFF4	0	S1
0.861702	0.0299342	0.167	0.183	1	MIA3	0	S1
0.86349	-0.0207684	0.514	0.548	1	PSAP	0	S1
0.863874	-0.033632	0.138	0.146	1	RBFOLR2+ macs3	0	S1
0.864557	-0.0713971	0.674	0.667	1	CCDC80	0	S1
0.864625	0.0376695	0.145	0.142	1	TANC1	0	S1
0.865205	0.107342	0.145	0.146	1	PRDX3	0	S1
0.865527	-0.111665	0.116	0.121	1	NCOR2	0	S1
0.86558	0.180145	0.123	0.133	1	NEXN	0	S1
0.86581	0.123502	0.174	0.177	1	IQGAP1	0	S1
0.865812	-0.11413	0.406	0.419	1	WARS	0	S1
0.865942	0.0264433	0.094	0.1	1	ADAInflam macs0	0	S1
0.866159	0.0669636	0.109	0.117	1	MLEC	0	S1
0.867264	-0.0494909	0.109	0.104	1	SNX1	0	S1
0.867357	-0.054882	0.507	0.565	1	GPX3	0	S1
0.867536	0.105083	0.152	0.167	1	TFOLR2+ macsD1	0	S1
0.868877	0.0151198	0.123	0.131	1	ZNF280D	0	S1
0.869039	-0.0470631	0.775	0.773	1	COL6A1	0	S1
0.869161	-0.0272849	0.536	0.531	1	FUS	0	S1
0.869213	0.0888365	0.196	0.217	1	NDFIP1	0	S1
0.869663	-0.0172015	0.109	0.104	1	ECE1	0	S1
0.870018	0.104409	0.152	0.152	1	SLC25A36	0	S1
0.870261	0.0109278	0.188	0.202	1	HCFC1R1	0	S1
0.870463	-0.017619	0.109	0.104	1	WDR46	0	S1
0.870603	0.148829	0.101	0.11	1	PDE7B	0	S1
0.871904	-0.0975973	0.109	0.115	1	LRRC32	0	S1
0.872541	-0.0198673	0.435	0.452	1	TPInflam macs	0	S1
0.872553	-0.0502079	0.413	0.45	1	CTSK	0	S1
0.872663	0.0402453	0.283	0.281	1	APOC1	0	S1
0.872753	0.160001	0.254	0.267	1	EIF4A1	0	S1
0.873368	-0.0925806	0.13	0.138	1	SPART	0	S1
0.87379	0.0673284	0.116	0.125	1	GATAD1	0	S1
0.875546	-0.0460079	0.957	0.969	1	RPS24	0	S1
0.876131	0.162912	0.109	0.108	1	SSU72	0	S1
0.876921	0.186353	0.101	0.11	1	B3GAT3	0	S1
0.877722	0.194758	0.239	0.254	1	TSC22D3	0	S1
0.878157	-0.0275982	0.877	0.856	1	ACTB	0	S1
0.878624	0.096721	0.152	0.165	1	HUWE1	0	S1
0.879225	0.0603886	0.145	0.144	1	AZI2	0	S1
0.879242	0.0846277	0.109	0.117	1	PPT1	0	S1
0.879274	-0.038192	0.42	0.433	1	COL5A1	0	S1
0.879832	0.0867483	0.123	0.121	1	SRPRA	0	S1
0.881555	0.134758	0.116	0.115	1	POLG2	0	S1
0.883254	0.0284334	0.283	0.29	1	LSM3	0	S1
0.884081	-0.0664597	0.101	0.106	1	PNPLA8	0	S1
0.885085	-0.0374159	0.109	0.115	1	ILF3-DT	0	S1
0.885681	0.0731852	0.138	0.133	1	NCOA7	0	S1
0.886048	0.0364432	0.203	0.223	1	C9orf3	0	S1
0.886543	-0.0968549	0.174	0.181	1	THYN1	0	S1
0.887394	0.0493581	0.188	0.202	1	TMED4	0	S1
0.887415	0.0525556	0.109	0.115	1	TRIP12	0	S1
0.888074	-0.031216	0.159	0.165	1	CAMTA1	0	S1
0.888093	-0.0408292	0.101	0.106	1	GLUD1	0	S1
0.888389	-0.0447904	0.123	0.129	1	H1F0	0	S1
0.888495	-0.0102799	0.906	0.885	1	CTSC	0	S1
0.888868	0.0205455	0.116	0.123	1	DDX23	0	S1
0.889581	0.211464	0.109	0.108	1	HNRNPAB	0	S1
0.890042	0.165973	0.109	0.117	1	INTS11	0	S1
0.890229	0.121238	0.094	0.102	1	GLI3	0	S1
0.891394	0.131079	0.152	0.167	1	NSD3	0	S1
0.892353	-0.0316915	0.558	0.556	1	NUPR1	0	S1
0.893249	-0.0326473	0.384	0.421	1	MYL12A	0	S1
0.893261	0.0932788	0.138	0.138	1	ZC3HAV1	0	S1
0.893543	0.160077	0.101	0.11	1	FNIP1	0	S1
0.893639	0.039234	0.254	0.269	1	ATP5F1C	0	S1
0.893921	0.113498	0.101	0.1	1	KMT2E-AS1	0	S1
0.894171	0.100099	0.159	0.175	1	EIF6	0	S1
0.894878	0.0230239	0.471	0.49	1	FABP4	0	S1
0.895405	0.0549056	0.138	0.138	1	SPAG9	0	S1
0.895602	0.123093	0.145	0.148	1	MMADHC	0	S1
0.895605	-0.0211868	0.246	0.256	1	ENG	0	S1
0.896452	-0.0304794	0.167	0.173	1	GABPB1-AS1	0	S1
0.897237	-0.0228433	0.13	0.127	1	MGMT	0	S1
0.898847	0.10716	0.101	0.1	1	RHBDD2	0	S1
0.89898	0.132441	0.13	0.14	1	ZNRD1	0	S1
0.899029	-0.0428468	0.522	0.556	1	NDUFS5	0	S1
0.899076	0.0521396	0.109	0.115	1	ACKR3	0	S1
0.899451	-0.0213908	0.123	0.129	1	MPLKIP	0	S1
0.899906	-0.0546624	0.13	0.138	1	SMARCA1	0	S1
0.900088	0.153783	0.116	0.115	1	NAV1	0	S1
0.900205	-0.0303494	0.275	0.281	1	PPP1R10	0	S1
0.900344	-0.0602089	0.725	0.748	1	COL14A1	0	S1
0.901287	0.0344286	0.261	0.285	1	PLPP3	0	S1
0.901388	0.0339209	0.304	0.31	1	EIF5B	0	S1
0.902189	-0.0333504	0.109	0.115	1	WDR33	0	S1
0.902556	0.110442	0.138	0.138	1	MRPL13	0	S1
0.904768	0.0192822	0.123	0.131	1	MRPS18B	0	S1
0.904941	0.0547702	0.13	0.138	1	KRR1	0	S1
0.905259	-0.0381512	0.949	0.96	1	RPS12	0	S1
0.905533	0.131372	0.138	0.14	1	RASL11A	0	S1
0.906082	0.133487	0.116	0.117	1	FAInflam macs20A	0	S1
0.907062	0.0187568	0.232	0.252	1	ADD1	0	S1
0.907065	0.0499927	0.101	0.1	1	MKNK2	0	S1
0.908999	0.0407254	0.101	0.106	1	FAInflam macs77A1	0	S1
0.910176	0.156924	0.101	0.102	1	GNAQ	0	S1
0.910184	-0.045223	0.355	0.36	1	2002-09-01	0	S1
0.910412	0.11287	0.101	0.108	1	GOLGA7	0	S1
0.910432	0.0619157	0.13	0.14	1	RNF167	0	S1
0.91048	0.16811	0.145	0.146	1	ATF3	0	S1
0.911043	-0.0282581	0.949	0.942	1	RPS13	0	S1
0.914326	0.162523	0.123	0.131	1	FNBP4	0	S1
0.915191	0.0273589	0.152	0.152	1	MYO1C	0	S1
0.915321	0.0618948	0.152	0.162	1	PUF60	0	S1
0.915488	0.0587803	0.21	0.227	1	PCBP1	0	S1
0.916025	0.0197943	0.283	0.298	1	MAPK10	0	S1
0.916334	0.0929327	0.094	0.1	1	CCDC90B	0	S1
0.917164	0.0524837	0.094	0.1	1	CRK	0	S1
0.917487	-0.0601266	0.275	0.288	1	SLIRP	0	S1
0.919176	0.0282352	0.123	0.123	1	SMU1	0	S1
0.920674	-0.220034	0.109	0.11	1	ETV1	0	S1
0.920887	0.022566	0.254	0.265	1	C6orf48	0	S1
0.92162	0.212173	0.101	0.102	1	NFYB	0	S1
0.921739	0.06216	0.13	0.131	1	WDR13	0	S1
0.922438	0.114654	0.167	0.181	1	SERINC3	0	S1
0.923536	0.19445	0.188	0.196	1	SP100	0	S1
0.92369	0.0873861	0.239	0.246	1	U2SURP	0	S1
0.923852	0.0241847	0.123	0.129	1	TRMT10C	0	S1
0.924988	0.0828444	0.203	0.204	1	TROVE2	0	S1
0.927747	0.035979	0.29	0.308	1	FBLN2	0	S1
0.928093	-0.0904566	0.116	0.119	1	NOVA1	0	S1
0.928157	0.160221	0.304	0.329	1	SNRPE	0	S1
0.929616	0.0582149	0.094	0.1	1	ANGPTL2	0	S1
0.930492	-0.0476426	0.138	0.142	1	HECTD1	0	S1
0.931653	0.110816	0.152	0.154	1	CCT2	0	S1
0.93232	-0.0338989	0.174	0.173	1	ACTN1	0	S1
0.932648	0.2687	0.109	0.117	1	TATDN1	0	S1
0.934992	-0.124963	0.123	0.125	1	FAFOLR2+ macs00B	0	S1
0.936727	-0.0458391	0.101	0.1	1	RAB6A	0	S1
0.937544	0.0699563	0.239	0.252	1	ZC3H15	0	S1
0.937998	0.0475316	0.101	0.102	1	CFAP97	0	S1
0.938872	0.0575213	0.109	0.115	1	TCF7L1	0	S1
0.940011	-0.108056	0.116	0.117	1	SPATS2L	0	S1
0.940235	0.0116609	0.239	0.254	1	FILIP1L	0	S1
0.94095	-0.0429455	0.123	0.127	1	SURF4	0	S1
0.941036	-0.0305006	0.174	0.181	1	ORMDL1	0	S1
0.942089	-0.146528	0.109	0.104	1	BBIP1	0	S1
0.944722	-0.0137939	0.167	0.175	1	LHFPL6	0	S1
0.944774	0.0152776	0.391	0.44	1	PRDX2	0	S1
0.944949	0.195287	0.152	0.162	1	NDUFS2	0	S1
0.946624	-0.0547746	0.348	0.352	1	ATOX1	0	S1
0.947077	0.0222101	0.181	0.185	1	MAP1LC3A	0	S1
0.947146	0.0392442	0.246	0.254	1	MCL1	0	S1
0.947792	0.0895324	0.21	0.221	1	FXYD6	0	S1
0.948021	-0.0291421	0.957	0.952	1	RPL11	0	S1
0.949428	0.0243759	0.167	0.173	1	ACP1	0	S1
0.950298	0.0683014	0.101	0.102	1	NUDT3	0	S1
0.950389	0.246373	0.145	0.158	1	ETFA	0	S1
0.951981	0.114439	0.116	0.125	1	CCDC82	0	S1
0.952035	0.190951	0.217	0.229	1	EPC1	0	S1
0.955616	0.141308	0.188	0.2	1	FXYD5	0	S1
0.956404	-0.0192786	0.674	0.692	1	SUMO2	0	S1
0.956545	-0.0338963	0.145	0.144	1	CTSS	0	S1
0.95676	-0.0188694	0.123	0.125	1	KRIT1	0	S1
0.957344	0.0446729	0.145	0.152	1	EMC2	0	S1
0.957684	0.205294	0.101	0.102	1	XIAP	0	S1
0.958339	0.0519431	0.261	0.273	1	PSMC5	0	S1
0.959065	0.0465976	0.464	0.502	1	SAP18	0	S1
0.95958	0.036583	0.167	0.177	1	EIF4H	0	S1
0.959602	-0.0943159	0.826	0.869	1	GSN	0	S1
0.959939	0.142405	0.261	0.285	1	COPS6	0	S1
0.960077	-0.0119743	0.326	0.333	1	DAB2	0	S1
0.960793	0.0701236	0.109	0.115	1	MRPS10	0	S1
0.960987	-0.0460753	0.239	0.238	1	MXRA8	0	S1
0.961085	0.0711593	0.232	0.242	1	PSMB4	0	S1
0.961678	-0.0726022	0.188	0.188	1	PLEKHA4	0	S1
0.962023	-0.161286	0.109	0.108	1	TBX2	0	S1
0.962915	0.0860768	0.225	0.24	1	MIDN	0	S1
0.96304	0.0936353	0.13	0.133	1	BAZ2A	0	S1
0.963975	0.0854767	0.29	0.3	1	GSTO1	0	S1
0.96627	-0.0108666	0.196	0.2	1	NUCB2	0	S1
0.96651	0.244204	0.116	0.119	1	SMC5	0	S1
0.967793	-0.0133594	0.225	0.231	1	MAGOH	0	S1
0.967793	-0.0244385	0.225	0.231	1	CTNNA1	0	S1
0.969684	0.05172	0.145	0.15	1	FDPS	0	S1
0.97066	0.165409	0.13	0.138	1	NTHL1	0	S1
0.971774	0.109914	0.145	0.15	1	DHX9	0	S1
0.972298	-0.0130614	0.435	0.45	1	ARGLU1	0	S1
0.972461	-0.0103713	0.21	0.219	1	TXNDC15	0	S1
0.972769	0.162212	0.109	0.112	1	ZNF326	0	S1
0.972818	0.120405	0.297	0.323	1	TPM4	0	S1
0.973075	-0.0641228	0.188	0.188	1	UGP2	0	S1
0.973143	0.0288596	0.529	0.535	1	ZFP36	0	S1
0.973207	0.0804299	0.478	0.529	1	FOSB	0	S1
0.973819	0.126472	0.123	0.127	1	CHORDC1	0	S1
0.974206	0.168708	0.116	0.119	1	SPTLC1	0	S1
0.975453	0.0562649	0.167	0.175	1	RAB1A	0	S1
0.977982	0.0746958	0.138	0.144	1	UBE2V2	0	S1
0.978911	0.0264769	0.203	0.206	1	P4HA2	0	S1
0.979617	0.0873056	0.188	0.194	1	PRPF40A	0	S1
0.981175	0.22846	0.109	0.115	1	MITD1	0	S1
0.981373	-0.081637	0.101	0.1	1	OLA1	0	S1
0.983961	0.111399	0.167	0.175	1	TOP1	0	S1
0.984422	0.124589	0.13	0.138	1	RBFOX2	0	S1
0.984973	0.0580726	0.29	0.315	1	HNRNPH3	0	S1
0.985082	-0.112045	0.152	0.15	1	CCNL2	0	S1
0.985798	0.0541966	0.13	0.135	1	PCMT1	0	S1
0.986239	0.313388	0.094	0.1	1	FBXO7	0	S1
0.986493	0.098252	0.109	0.11	1	ARFGAP2	0	S1
0.987042	0.0548111	0.283	0.29	1	TMED9	0	S1
0.987242	-0.0166796	0.246	0.252	1	PCMTD1	0	S1
0.987255	0.133524	0.13	0.135	1	RBL2	0	S1
0.987637	-0.0340505	0.79	0.783	1	RPL27	0	S1
0.987967	0.106289	0.188	0.204	1	GLUL	0	S1
0.98846	0.144015	0.152	0.16	1	C1orf123	0	S1
0.991893	-0.034762	0.21	0.217	1	PJA2	0	S1
0.992245	0.111697	0.101	0.104	1	PML	0	S1
0.992353	0.0580913	0.13	0.135	1	PMInflam macs	0	S1
0.993559	-0.0853357	0.109	0.106	1	TBRG1	0	S1
0.995293	0.195002	0.109	0.115	1	SF3A3	0	S1
0.995658	0.122985	0.109	0.112	1	PTGFRN	0	S1
0.995892	0.114366	0.152	0.156	1	APOL6	0	S1
0.996038	0.0661071	0.203	0.208	1	TRA2A	0	S1
0.996658	0.0231898	0.203	0.21	1	RPN1	0	S1
0.997199	0.0851276	0.326	0.35	1	MRPL51	0	S1
0.997451	0.0837489	0.13	0.135	1	GNB1	0	S1
0.999643	0.0175709	0.138	0.142	1	PRRC2A	0	S1
5.71234e-35	-0.55246	0.951	0.984	1.91581e-30	FTH1	DWW	S1_NFKBIZ_pos
1.14662e-24	-0.608704	0.832	0.981	3.84552e-20	RPL13	DWW	S1_NFKBIZ_pos
7.39392e-24	-1.09368	0.678	0.884	2.47977e-19	CFD	DWW	S1_NFKBIZ_pos
1.04663e-21	1.26432	0.72	0.291	3.51017e-17	XIST	UPP	S1_NFKBIZ_pos
2.3741e-20	-0.795414	0.734	0.919	7.96226e-16	IGFBP7	DWW	S1_NFKBIZ_pos
3.04622e-20	-1.59825	0.147	0.609	1.02164e-15	RPIAFsY1	DWW	S1_NFKBIZ_pos
4.74815e-20	0.490287	0.979	0.895	1.59244e-15	HLA-E	UPP	S1_NFKBIZ_pos
7.82728e-20	1.44419	0.594	0.198	2.62511e-15	CTGF	UPP	S1_NFKBIZ_pos
4.20023e-19	-0.968029	0.427	0.798	1.40867e-14	PLAC9	DWW	S1_NFKBIZ_pos
1.21194e-18	-0.532683	0.888	0.907	4.0646e-14	RPS2	DWW	S1_NFKBIZ_pos
3.69551e-18	-0.337532	1	0.992	1.2394e-13	JUN	DWW	S1_NFKBIZ_pos
3.51452e-17	0.365681	1	0.942	1.1787e-12	ACTG1	UPP	S1_NFKBIZ_pos
4.98121e-16	-0.86603	0.545	0.771	1.6706e-11	CST3	DWW	S1_NFKBIZ_pos
3.26594e-15	0.508686	0.965	0.849	1.09533e-10	TXNIP	UPP	S1_NFKBIZ_pos
5.66476e-15	0.359107	0.993	0.93	1.89985e-10	SELENOP	UPP	S1_NFKBIZ_pos
7.26891e-15	-0.694415	0.678	0.783	2.43785e-10	ITFOLR2+ macsB	DWW	S1_NFKBIZ_pos
1.32335e-14	-1.28338	0.392	0.663	4.43826e-10	APOE	DWW	S1_NFKBIZ_pos
3.23135e-14	-0.985045	0.483	0.721	1.08373e-09	LTBP4	DWW	S1_NFKBIZ_pos
3.34779e-14	0.182926	1	1	1.12278e-09	MT-CYB	0	S1_NFKBIZ_pos
4.54962e-14	-1.20854	0.378	0.655	1.52585e-09	PLCG2	DWW	S1_NFKBIZ_pos
6.33612e-14	0.448243	0.986	0.876	2.12501e-09	MEG3	UPP	S1_NFKBIZ_pos
7.39462e-14	0.216597	1	0.992	2.48001e-09	RPL9	0	S1_NFKBIZ_pos
9.66324e-14	1.13678	0.245	0.016	3.24086e-09	MTRNR2L1	UPP	S1_NFKBIZ_pos
1.04959e-13	0.938664	0.734	0.372	3.52012e-09	MYC	UPP	S1_NFKBIZ_pos
1.7329e-13	-0.856877	0.434	0.729	5.81179e-09	PFN1	DWW	S1_NFKBIZ_pos
2.39047e-13	0.716169	0.818	0.55	8.01715e-09	GBP1	UPP	S1_NFKBIZ_pos
3.02537e-13	-0.536985	0.818	0.938	1.01465e-08	S100A10	DWW	S1_NFKBIZ_pos
4.27128e-13	0.295402	0.993	0.934	1.4325e-08	RPSA	UPP	S1_NFKBIZ_pos
4.72891e-13	0.835869	0.741	0.457	1.58598e-08	ADAMTS1	UPP	S1_NFKBIZ_pos
6.49323e-13	0.898179	0.601	0.229	2.1777e-08	IRF9	UPP	S1_NFKBIZ_pos
9.91747e-13	-0.557898	0.734	0.969	3.32612e-08	SELENOM	DWW	S1_NFKBIZ_pos
1.07978e-12	-0.903378	0.455	0.709	3.62137e-08	SOD3	DWW	S1_NFKBIZ_pos
1.20313e-12	-0.593869	0.636	0.829	4.03506e-08	PSMA7	DWW	S1_NFKBIZ_pos
1.21344e-12	0.323172	1	0.961	4.06964e-08	DNAJA1	UPP	S1_NFKBIZ_pos
1.29555e-12	0.158766	1	1	4.34501e-08	MT-ATP6	0	S1_NFKBIZ_pos
1.39933e-12	1.05646	0.427	0.128	4.69309e-08	LMOD1	UPP	S1_NFKBIZ_pos
1.49448e-12	0.251587	1	0.981	5.0122e-08	UBC	0	S1_NFKBIZ_pos
1.74112e-12	-0.852767	0.392	0.667	5.83937e-08	PDIA3	DWW	S1_NFKBIZ_pos
4.72309e-12	-1.24193	0.175	0.484	1.58403e-07	EMILIN1	DWW	S1_NFKBIZ_pos
6.0172e-12	-0.748184	0.51	0.771	2.01805e-07	HSPB1	DWW	S1_NFKBIZ_pos
1.28071e-11	1.11474	0.441	0.151	4.29524e-07	LMCD1	UPP	S1_NFKBIZ_pos
2.01637e-11	-0.829486	0.385	0.663	6.7625e-07	PGRMC1	DWW	S1_NFKBIZ_pos
2.24265e-11	-0.33645	0.902	0.996	7.52141e-07	RPS15	DWW	S1_NFKBIZ_pos
2.30687e-11	0.273721	0.993	0.957	7.73678e-07	HSP90AA1	UPP	S1_NFKBIZ_pos
2.87691e-11	0.540102	0.93	0.705	9.64859e-07	DDX3X	UPP	S1_NFKBIZ_pos
3.55157e-11	0.481697	0.958	0.806	1.19112e-06	THBS1	UPP	S1_NFKBIZ_pos
5.98732e-11	-0.358334	0.895	0.95	2.00803e-06	GSN	DWW	S1_NFKBIZ_pos
1.18696e-10	-1.03966	0.098	0.391	3.98083e-06	MZT2B	DWW	S1_NFKBIZ_pos
1.20165e-10	-0.871079	0.287	0.585	4.03009e-06	P4HB	DWW	S1_NFKBIZ_pos
1.28315e-10	0.181035	1	0.996	4.30344e-06	RPL15	0	S1_NFKBIZ_pos
1.42717e-10	0.183817	1	1	4.78645e-06	FOSB	0	S1_NFKBIZ_pos
1.56837e-10	-0.301929	0.993	1	5.25999e-06	RPS26	DWW	S1_NFKBIZ_pos
1.60461e-10	0.324546	0.993	0.953	5.38154e-06	CCL2	UPP	S1_NFKBIZ_pos
1.91523e-10	0.135942	1	0.996	6.42328e-06	TPT1	0	S1_NFKBIZ_pos
2.86469e-10	0.215174	1	0.981	9.6076e-06	RPS16	0	S1_NFKBIZ_pos
3.89295e-10	-0.215133	0.986	0.984	1.30562e-05	VIM	0	S1_NFKBIZ_pos
4.81437e-10	-0.827865	0.385	0.632	1.61464e-05	IGFBP6	DWW	S1_NFKBIZ_pos
5.13911e-10	0.407401	0.951	0.868	1.72355e-05	TCIM	UPP	S1_NFKBIZ_pos
5.41426e-10	0.544952	0.888	0.636	1.81583e-05	FAInflam macs33B	UPP	S1_NFKBIZ_pos
5.81801e-10	-0.991783	0.063	0.345	1.95124e-05	CAVIN3	DWW	S1_NFKBIZ_pos
7.75649e-10	-0.992577	0.056	0.326	2.60137e-05	KRT10	DWW	S1_NFKBIZ_pos
7.8124e-10	0.443345	0.944	0.76	2.62012e-05	EIF4A2	UPP	S1_NFKBIZ_pos
1.19395e-09	-0.926859	0.126	0.419	4.00426e-05	MYDGF	DWW	S1_NFKBIZ_pos
1.54802e-09	-1.03829	0.056	0.306	5.19176e-05	PRELID1	DWW	S1_NFKBIZ_pos
1.93861e-09	-0.791692	0.357	0.585	6.5017e-05	TNFRSF1A	DWW	S1_NFKBIZ_pos
1.96326e-09	-0.979989	0.063	0.326	6.58438e-05	ATP5F1D	DWW	S1_NFKBIZ_pos
2.63405e-09	-0.304491	0.951	0.988	8.83408e-05	S100A11	DWW	S1_NFKBIZ_pos
3.52626e-09	0.770672	0.364	0.12	0.000118264	UBR1	UPP	S1_NFKBIZ_pos
4.02506e-09	0.135135	1	1	0.000134992	MT-CO3	0	S1_NFKBIZ_pos
4.33861e-09	0.564436	0.741	0.523	0.000145508	MATN2	UPP	S1_NFKBIZ_pos
4.76883e-09	-1.0956	0.056	0.302	0.000159937	PHLDA2	DWW	S1_NFKBIZ_pos
5.22096e-09	0.878604	0.448	0.186	0.0001751	MEG8	UPP	S1_NFKBIZ_pos
5.30563e-09	-0.239565	1	0.981	0.00017794	JUNB	0	S1_NFKBIZ_pos
5.97108e-09	-0.883207	0.287	0.543	0.000200258	COL18A1	DWW	S1_NFKBIZ_pos
6.13633e-09	0.127548	1	1	0.0002058	MT-ND4	0	S1_NFKBIZ_pos
6.42482e-09	0.388016	0.958	0.864	0.000215476	H2AFZ	UPP	S1_NFKBIZ_pos
7.06495e-09	-0.942444	0.189	0.453	0.000236944	NOP53	DWW	S1_NFKBIZ_pos
8.3913e-09	0.26279	0.986	0.922	0.000281427	NPInflam macs	0	S1_NFKBIZ_pos
9.01781e-09	0.173621	1	0.984	0.000302439	LUM	0	S1_NFKBIZ_pos
9.32141e-09	0.589264	0.776	0.539	0.000312621	CYCS	UPP	S1_NFKBIZ_pos
1.06955e-08	0.62559	0.699	0.469	0.000358707	COQ10B	UPP	S1_NFKBIZ_pos
1.09017e-08	-0.441648	0.692	0.818	0.000365622	CCNI	DWW	S1_NFKBIZ_pos
1.10315e-08	0.175663	1	0.996	0.000369976	MT-ND1	0	S1_NFKBIZ_pos
1.49616e-08	-0.309528	0.902	1	0.000501781	RPL8	DWW	S1_NFKBIZ_pos
1.57773e-08	0.142531	1	0.996	0.00052914	RPS9	0	S1_NFKBIZ_pos
1.68202e-08	-0.838159	0.245	0.516	0.000564117	EIF5A	DWW	S1_NFKBIZ_pos
1.8358e-08	0.152119	1	1	0.000615689	RPL21	0	S1_NFKBIZ_pos
2.0901e-08	-0.241263	0.986	0.965	0.000700976	CXCL14	0	S1_NFKBIZ_pos
2.49409e-08	0.301769	0.986	0.903	0.000836468	IRF1	UPP	S1_NFKBIZ_pos
2.53757e-08	-0.860917	0.007	0.205	0.00085105	EVA1B	DWW	S1_NFKBIZ_pos
2.61118e-08	0.400559	0.951	0.818	0.000875739	VMP1	UPP	S1_NFKBIZ_pos
2.84947e-08	-0.879449	0.028	0.24	0.000955657	MRPL41	DWW	S1_NFKBIZ_pos
2.9326e-08	-0.765537	0.371	0.597	0.000983534	SERPINE2	DWW	S1_NFKBIZ_pos
3.14331e-08	0.213235	1	0.981	0.0010542	NEAT1	0	S1_NFKBIZ_pos
3.66532e-08	0.583527	0.727	0.484	0.00122927	SYPL1	UPP	S1_NFKBIZ_pos
5.16375e-08	-0.870561	0.077	0.31	0.00173182	SRSF9	DWW	S1_NFKBIZ_pos
5.26279e-08	0.667103	0.217	0.043	0.00176503	FABP1	UPP	S1_NFKBIZ_pos
5.33648e-08	-0.668353	0.434	0.624	0.00178975	YBX1	DWW	S1_NFKBIZ_pos
5.35445e-08	-0.865233	0.133	0.384	0.00179578	CYBA	DWW	S1_NFKBIZ_pos
5.91382e-08	0.737245	0.455	0.209	0.00198338	NCKAP5L	UPP	S1_NFKBIZ_pos
6.26286e-08	-1.01332	0.287	0.492	0.00210044	ID1	DWW	S1_NFKBIZ_pos
6.29931e-08	0.778315	0.322	0.105	0.00211266	MX1	UPP	S1_NFKBIZ_pos
6.9781e-08	-0.385913	0.741	0.926	0.00234031	CHCHD2	DWW	S1_NFKBIZ_pos
7.06837e-08	-0.480481	0.685	0.891	0.00237059	PPDPF	DWW	S1_NFKBIZ_pos
8.22798e-08	-0.773448	0.28	0.512	0.0027595	TRIR	DWW	S1_NFKBIZ_pos
8.93069e-08	0.660388	0.706	0.465	0.00299517	KCNQ1OT1	UPP	S1_NFKBIZ_pos
1.03733e-07	0.511372	0.79	0.57	0.00347898	ABHD5	UPP	S1_NFKBIZ_pos
1.06612e-07	0.331469	0.923	0.818	0.00357555	FUS	UPP	S1_NFKBIZ_pos
1.07997e-07	-0.82702	0.028	0.233	0.003622	REX1BD	DWW	S1_NFKBIZ_pos
1.24037e-07	-0.767464	0.168	0.419	0.00415995	NOL7	DWW	S1_NFKBIZ_pos
1.55372e-07	-0.435338	0.867	0.868	0.00521085	NFKBIA	DWW	S1_NFKBIZ_pos
1.80442e-07	0.163919	1	0.984	0.00605166	DDX5	0	S1_NFKBIZ_pos
2.07975e-07	-0.67929	0.364	0.574	0.00697506	SNX3	DWW	S1_NFKBIZ_pos
2.58004e-07	-0.801378	0.14	0.372	0.00865294	HMGN1	DWW	S1_NFKBIZ_pos
2.63522e-07	-0.795823	0.07	0.283	0.00883799	SDF4	DWW	S1_NFKBIZ_pos
3.08814e-07	-0.694037	0.42	0.674	0.010357	CXCL1	DWW	S1_NFKBIZ_pos
3.24585e-07	0.497751	0.79	0.609	0.0108859	ZC3HAV1	UPP	S1_NFKBIZ_pos
3.59556e-07	-0.497027	0.552	0.764	0.0120588	COX8A	DWW	S1_NFKBIZ_pos
4.05946e-07	-0.419094	0.713	0.864	0.0136146	COL6A2	DWW	S1_NFKBIZ_pos
4.0695e-07	-0.751655	0.063	0.279	0.0136483	STUB1	DWW	S1_NFKBIZ_pos
4.58996e-07	0.523108	0.741	0.508	0.0153938	AMD1	UPP	S1_NFKBIZ_pos
4.64532e-07	-0.565627	0.601	0.756	0.0155795	TFPI2	DWW	S1_NFKBIZ_pos
4.8933e-07	0.181699	1	0.973	0.0164111	RPL23A	0	S1_NFKBIZ_pos
6.21383e-07	0.74418	0.476	0.24	0.0208399	ADM	UPP	S1_NFKBIZ_pos
6.3859e-07	0.0886626	1	1	0.021417	EEF1A1	0	S1_NFKBIZ_pos
6.49707e-07	0.577465	0.615	0.426	0.0217899	GBP2	UPP	S1_NFKBIZ_pos
6.53236e-07	0.544128	0.734	0.508	0.0219082	NASP	UPP	S1_NFKBIZ_pos
6.96164e-07	0.239637	0.986	0.926	0.0233479	BTF3	0	S1_NFKBIZ_pos
7.50287e-07	0.626957	0.524	0.267	0.0251631	SEMA4A	UPP	S1_NFKBIZ_pos
7.58473e-07	-0.467525	0.615	0.775	0.0254377	UQCRQ	DWW	S1_NFKBIZ_pos
7.81041e-07	-0.698785	0.217	0.446	0.0261945	JTB	DWW	S1_NFKBIZ_pos
8.34654e-07	-0.746833	0.028	0.205	0.0279926	PITPNC1	DWW	S1_NFKBIZ_pos
8.80339e-07	-0.514536	0.58	0.76	0.0295248	THY1	DWW	S1_NFKBIZ_pos
9.27889e-07	-0.706674	0.028	0.205	0.0311195	INAFInflam macs	DWW	S1_NFKBIZ_pos
1.00371e-06	0.487062	0.783	0.562	0.0336623	MAFF	UPP	S1_NFKBIZ_pos
1.07129e-06	-0.754349	0.063	0.26	0.035929	GADD45GIP1	DWW	S1_NFKBIZ_pos
1.09149e-06	0.381089	0.867	0.709	0.0366063	UBE2D3	UPP	S1_NFKBIZ_pos
1.11334e-06	-0.437518	0.643	0.818	0.037339	GPX4	DWW	S1_NFKBIZ_pos
1.12519e-06	0.35377	0.902	0.725	0.0377366	RBM39	UPP	S1_NFKBIZ_pos
1.2113e-06	0.437182	0.811	0.593	0.0406245	EIF4A1	UPP	S1_NFKBIZ_pos
1.22834e-06	0.494065	0.804	0.609	0.0411959	STMN2	UPP	S1_NFKBIZ_pos
1.26762e-06	0.342709	0.951	0.798	0.0425134	NAMPT	UPP	S1_NFKBIZ_pos
1.27489e-06	0.283648	0.944	0.864	0.0427573	SRSF3	UPP	S1_NFKBIZ_pos
1.28181e-06	-0.823741	0.063	0.26	0.0429893	GADD45G	DWW	S1_NFKBIZ_pos
1.32061e-06	0.689089	0.399	0.19	0.0442908	RYBP	UPP	S1_NFKBIZ_pos
1.39124e-06	-0.594261	0.427	0.628	0.0466594	NDUFAF3	DWW	S1_NFKBIZ_pos
1.49533e-06	0.135748	1	0.996	0.0501503	RPL3	0	S1_NFKBIZ_pos
1.57824e-06	0.14921	1	0.992	0.0529309	MT-ND2	0	S1_NFKBIZ_pos
1.86859e-06	-0.751209	0.14	0.353	0.0626688	SNRNP70	DW	S1_NFKBIZ_pos
1.88839e-06	0.445613	0.804	0.651	0.0633329	EIF1B	UP	S1_NFKBIZ_pos
2.03836e-06	0.663353	0.434	0.209	0.0683624	NABP1	UP	S1_NFKBIZ_pos
2.06623e-06	-0.387529	0.678	0.88	0.0692973	PEBP1	DW	S1_NFKBIZ_pos
2.06631e-06	-0.668844	0.294	0.504	0.0693	CLTA	DW	S1_NFKBIZ_pos
2.08201e-06	0.126711	1	0.996	0.0698265	RPIAFsX	0	S1_NFKBIZ_pos
2.21333e-06	0.509446	0.14	0.019	0.0742308	NR1D1	UP	S1_NFKBIZ_pos
2.21549e-06	0.107676	1	1	0.0743031	MT-CO2	0	S1_NFKBIZ_pos
2.43658e-06	-0.741598	0.056	0.236	0.0817181	RCN2	DW	S1_NFKBIZ_pos
2.56685e-06	-0.7232	0.056	0.24	0.0860869	SOCS1	DW	S1_NFKBIZ_pos
2.57679e-06	-0.65668	0.28	0.512	0.0864204	MRPL52	DW	S1_NFKBIZ_pos
2.61012e-06	-0.723187	0.056	0.244	0.087538	C1QBP	DW	S1_NFKBIZ_pos
3.04245e-06	-0.683612	0.035	0.209	0.102038	SNHG7	DW	S1_NFKBIZ_pos
3.04708e-06	0.574649	0.517	0.287	0.102193	MLF1	UP	S1_NFKBIZ_pos
3.25209e-06	-0.596931	0.007	0.155	0.109069	LTBP3	DW	S1_NFKBIZ_pos
3.39332e-06	0.115139	1	0.996	0.113805	MALAT1	0	S1_NFKBIZ_pos
3.55507e-06	-0.355948	0.706	0.822	0.11923	YWHAB	DW	S1_NFKBIZ_pos
3.58302e-06	0.699971	0.252	0.085	0.120167	TLCD2	UP	S1_NFKBIZ_pos
3.80704e-06	0.464938	0.755	0.504	0.12768	MIR22HG	UP	S1_NFKBIZ_pos
3.83329e-06	-0.709203	0.182	0.395	0.128561	MTCH1	DW	S1_NFKBIZ_pos
3.90583e-06	0.587037	0.406	0.186	0.130994	GDF11	UP	S1_NFKBIZ_pos
4.01124e-06	0.490942	0.706	0.481	0.134529	PPIG	UP	S1_NFKBIZ_pos
4.49275e-06	0.401652	0.874	0.694	0.150678	ARF4	UP	S1_NFKBIZ_pos
4.65445e-06	0.0884093	1	1	0.156101	MT-CO1	0	S1_NFKBIZ_pos
4.83535e-06	0.375226	0.888	0.729	0.162168	CYR61	UP	S1_NFKBIZ_pos
4.97827e-06	-0.642702	0.021	0.178	0.166961	PITHD1	DW	S1_NFKBIZ_pos
6.17865e-06	0.640452	0.364	0.171	0.20722	GLS	UP	S1_NFKBIZ_pos
6.29841e-06	0.312598	0.923	0.822	0.211236	UQCRB	UP	S1_NFKBIZ_pos
6.3387e-06	-0.349198	0.741	0.895	0.212587	SLC25A6	DW	S1_NFKBIZ_pos
6.60106e-06	0.456652	0.776	0.589	0.221386	MAT2A	UP	S1_NFKBIZ_pos
6.68122e-06	0.421704	0.776	0.605	0.224075	ELOC	UP	S1_NFKBIZ_pos
7.0553e-06	0.545957	0.587	0.376	0.236621	RBBP6	UP	S1_NFKBIZ_pos
7.24241e-06	0.582695	0.608	0.372	0.242896	THUMPD3-AS1	UP	S1_NFKBIZ_pos
7.28416e-06	-0.349938	0.79	0.841	0.244296	GNG11	DW	S1_NFKBIZ_pos
7.70069e-06	0.591241	0.343	0.151	0.258266	TES	UP	S1_NFKBIZ_pos
7.82026e-06	-0.660094	0.091	0.271	0.262276	SNF8	DW	S1_NFKBIZ_pos
8.04501e-06	0.646727	0.343	0.155	0.269814	IPO9	UP	S1_NFKBIZ_pos
8.07695e-06	-0.650678	0.147	0.349	0.270885	PYURF	DW	S1_NFKBIZ_pos
8.12954e-06	-0.724239	0.35	0.558	0.272649	MT2A	DW	S1_NFKBIZ_pos
8.17156e-06	0.232779	0.979	0.895	0.274058	TMEM59	0	S1_NFKBIZ_pos
9.08307e-06	0.242249	0.937	0.895	0.304628	LDHA	0	S1_NFKBIZ_pos
1.0042e-05	-0.606392	0.021	0.171	0.33679	MSRB2	DW	S1_NFKBIZ_pos
1.00559e-05	-0.675053	0.021	0.167	0.337254	PDLIM4	DW	S1_NFKBIZ_pos
1.0469e-05	0.662589	0.287	0.12	0.35111	DDX58	UP	S1_NFKBIZ_pos
1.05315e-05	-0.699499	0.07	0.236	0.353205	PPInflam macsG	DW	S1_NFKBIZ_pos
1.17163e-05	0.144933	1	0.984	0.392941	UBB	0	S1_NFKBIZ_pos
1.19334e-05	-0.548674	0	0.124	0.400223	C4orf48	DW	S1_NFKBIZ_pos
1.32863e-05	-0.501436	0.462	0.632	0.445595	SRSF2	DW	S1_NFKBIZ_pos
1.33742e-05	-0.572995	0.315	0.535	0.448545	TAPBP	DW	S1_NFKBIZ_pos
1.39894e-05	-0.693243	0.126	0.322	0.469177	EIF4A3	DW	S1_NFKBIZ_pos
1.40241e-05	-0.370778	0.741	0.891	0.47034	RARRES2	DW	S1_NFKBIZ_pos
1.439e-05	0.126919	1	0.992	0.482612	RPL10A	0	S1_NFKBIZ_pos
1.44761e-05	-0.424108	0.601	0.725	0.485499	RRBP1	DW	S1_NFKBIZ_pos
1.5605e-05	-0.181522	0.958	0.961	0.523359	FN1	0	S1_NFKBIZ_pos
1.65892e-05	-0.203155	0.972	0.957	0.55637	TIMP1	0	S1_NFKBIZ_pos
1.69382e-05	0.108023	1	1	0.568074	RPS3A	0	S1_NFKBIZ_pos
1.98646e-05	0.424603	0.748	0.547	0.666218	TLE4	UP	S1_NFKBIZ_pos
2.0296e-05	-0.634837	0.056	0.217	0.680687	SDF2L1	DW	S1_NFKBIZ_pos
2.03175e-05	-0.47683	0.476	0.64	0.681407	HNRNPA0	DW	S1_NFKBIZ_pos
2.06062e-05	0.112058	0.993	0.996	0.691091	TMSB4X	0	S1_NFKBIZ_pos
2.09757e-05	0.306332	0.895	0.806	0.703484	ZFAS1	UP	S1_NFKBIZ_pos
2.2415e-05	-0.626701	0.091	0.275	0.751754	BCL7C	DW	S1_NFKBIZ_pos
2.25385e-05	0.388147	0.804	0.64	0.755897	RSRC2	UP	S1_NFKBIZ_pos
2.47903e-05	-0.648457	0.161	0.349	0.831416	CLEC11A	DW	S1_NFKBIZ_pos
2.52903e-05	-0.497344	0.42	0.593	0.848188	GUK1	DW	S1_NFKBIZ_pos
2.53918e-05	-0.583405	0.014	0.143	0.85159	EBPL	DW	S1_NFKBIZ_pos
2.56043e-05	0.605942	0.259	0.105	0.858715	TXNRD1	UP	S1_NFKBIZ_pos
2.58833e-05	0.538686	0.294	0.12	0.868074	CCDC68	UP	S1_NFKBIZ_pos
2.66777e-05	-0.499261	0.462	0.64	0.894717	CRYBG3	DW	S1_NFKBIZ_pos
2.70276e-05	-0.645799	0.049	0.205	0.906453	PHLDA3	DW	S1_NFKBIZ_pos
2.70906e-05	-0.587424	0.035	0.182	0.908563	NT5C	DW	S1_NFKBIZ_pos
2.75387e-05	-0.669956	0.077	0.24	0.923591	UQCRFS1	DW	S1_NFKBIZ_pos
2.82572e-05	0.40941	0.741	0.543	0.94769	ESD	UP	S1_NFKBIZ_pos
2.83248e-05	0.538403	0.231	0.081	0.949958	TARID	UP	S1_NFKBIZ_pos
2.88165e-05	-0.581155	0.007	0.128	0.966448	NDUFAF8	DW	S1_NFKBIZ_pos
3.00281e-05	-0.646726	0.063	0.225	1	TGFB1	DW	S1_NFKBIZ_pos
3.10443e-05	0.463266	0.615	0.395	1	ELF2	UP	S1_NFKBIZ_pos
3.28257e-05	0.53797	0.154	0.039	1	ZG16	UP	S1_NFKBIZ_pos
3.40593e-05	-0.184935	0.944	0.988	1	A2M	0	S1_NFKBIZ_pos
3.40653e-05	0.55076	0.301	0.136	1	EFHC1	UP	S1_NFKBIZ_pos
3.43169e-05	-0.515781	0.021	0.155	1	CCDC85B	DW	S1_NFKBIZ_pos
3.67035e-05	-0.492953	0.014	0.143	1	TNIP2	DW	S1_NFKBIZ_pos
3.76459e-05	-0.611886	0.161	0.349	1	ZNF428	DW	S1_NFKBIZ_pos
3.77956e-05	-0.236534	0.895	0.942	1	EDIL3	0	S1_NFKBIZ_pos
4.07794e-05	0.426575	0.671	0.477	1	PPP1R15B	UP	S1_NFKBIZ_pos
4.20204e-05	0.384603	0.776	0.62	1	BCLAF1	UP	S1_NFKBIZ_pos
4.23815e-05	-0.567897	0.028	0.163	1	TXNL4A	DW	S1_NFKBIZ_pos
4.29609e-05	0.494299	0.497	0.302	1	SYNE1	UP	S1_NFKBIZ_pos
4.33668e-05	0.333111	0.888	0.764	1	IFI16	UP	S1_NFKBIZ_pos
4.35259e-05	-0.217347	0.923	0.977	1	TMEInflam macs76A	0	S1_NFKBIZ_pos
4.36884e-05	0.649183	0.322	0.163	1	ARID4A	UP	S1_NFKBIZ_pos
4.38414e-05	-0.585686	0.077	0.244	1	CYC1	DW	S1_NFKBIZ_pos
4.55394e-05	-0.43004	0.65	0.775	1	EMP3	DW	S1_NFKBIZ_pos
4.73141e-05	0.258504	0.958	0.86	1	WSB1	0	S1_NFKBIZ_pos
4.80656e-05	0.71294	0.385	0.221	1	MX2	UP	S1_NFKBIZ_pos
4.90819e-05	-0.376917	0.657	0.806	1	COX5B	DW	S1_NFKBIZ_pos
4.93612e-05	0.506725	0.357	0.178	1	SSBP3	UP	S1_NFKBIZ_pos
4.99343e-05	-0.253007	0.888	0.961	1	TMA7	0	S1_NFKBIZ_pos
5.048e-05	0.395172	0.713	0.512	1	ERP29	UP	S1_NFKBIZ_pos
5.1403e-05	0.156452	0.986	0.957	1	MT-ND5	0	S1_NFKBIZ_pos
5.33673e-05	0.477293	0.538	0.357	1	RBM7	UP	S1_NFKBIZ_pos
5.53138e-05	0.330351	0.86	0.713	1	SLC2A3	UP	S1_NFKBIZ_pos
5.62751e-05	0.502907	0.49	0.295	1	OSER1	UP	S1_NFKBIZ_pos
5.78791e-05	0.553075	0.448	0.275	1	PALLD	UP	S1_NFKBIZ_pos
5.79021e-05	0.117486	1	1	1	EGR1	0	S1_NFKBIZ_pos
5.85935e-05	-0.600864	0.098	0.267	1	COX5A	DW	S1_NFKBIZ_pos
6.24275e-05	-0.561728	0.049	0.194	1	MPST	DW	S1_NFKBIZ_pos
6.32391e-05	0.391039	0.762	0.581	1	PLSCR1	UP	S1_NFKBIZ_pos
6.43087e-05	-0.448892	0	0.105	1	TMEInflam macs60	DW	S1_NFKBIZ_pos
6.44207e-05	-0.480499	0.42	0.601	1	LY6E	DW	S1_NFKBIZ_pos
6.47918e-05	-0.614496	0.112	0.283	1	FEZ2	DW	S1_NFKBIZ_pos
6.53911e-05	0.512999	0.552	0.388	1	GTF2B	UP	S1_NFKBIZ_pos
6.59177e-05	-0.436821	0.538	0.698	1	NDUFA11	DW	S1_NFKBIZ_pos
6.61915e-05	0.514634	0.182	0.058	1	KDM6A	UP	S1_NFKBIZ_pos
6.64027e-05	-0.114284	0.993	0.992	1	IFITM3	0	S1_NFKBIZ_pos
6.69682e-05	-0.497792	0.028	0.163	1	CRELD1	DW	S1_NFKBIZ_pos
6.81274e-05	0.3957	0.755	0.562	1	SDCBP	UP	S1_NFKBIZ_pos
6.84676e-05	0.476694	0.545	0.36	1	AKAP13	UP	S1_NFKBIZ_pos
6.86567e-05	-0.580834	0.014	0.132	1	SCT	DW	S1_NFKBIZ_pos
7.13e-05	0.512827	0.287	0.128	1	RARS2	UP	S1_NFKBIZ_pos
7.17971e-05	0.334454	0.79	0.729	1	SRSF7	UP	S1_NFKBIZ_pos
7.60124e-05	-0.648694	0.112	0.279	1	NXT1	DW	S1_NFKBIZ_pos
7.897e-05	0.431661	0.622	0.426	1	SCPEP1	UP	S1_NFKBIZ_pos
8.08282e-05	-0.504913	0.441	0.612	1	SMDT1	DW	S1_NFKBIZ_pos
8.4023e-05	0.515818	0.399	0.221	1	RCAN2	UP	S1_NFKBIZ_pos
8.55516e-05	-0.603189	0.105	0.267	1	DESI2	DW	S1_NFKBIZ_pos
8.80591e-05	-0.240757	0.825	0.907	1	EID1	0	S1_NFKBIZ_pos
9.0719e-05	0.0833236	1	1	1	B2M	0	S1_NFKBIZ_pos
9.76399e-05	0.372952	0.706	0.535	1	REV3L	UP	S1_NFKBIZ_pos
9.76822e-05	-0.542417	0.315	0.492	1	NDUFAB1	DW	S1_NFKBIZ_pos
9.82573e-05	-0.570573	0.063	0.209	1	SMIInflam macs0L1	DW	S1_NFKBIZ_pos
0.000105936	-0.524128	0.336	0.512	1	NDUFA3	DW	S1_NFKBIZ_pos
0.000107796	0.370335	0.727	0.566	1	KMT2E	UP	S1_NFKBIZ_pos
0.000108137	0.370562	0.755	0.57	1	DST	UP	S1_NFKBIZ_pos
0.000108266	-0.544411	0.126	0.295	1	CTSZ	DW	S1_NFKBIZ_pos
0.000110274	-0.634959	0.147	0.31	1	MSC	DW	S1_NFKBIZ_pos
0.000111075	-0.552785	0.063	0.209	1	CYP7B1	DW	S1_NFKBIZ_pos
0.000113158	-0.529735	0.021	0.14	1	LRRN4CL	DW	S1_NFKBIZ_pos
0.000117451	-0.357097	0.65	0.771	1	PPA1	DW	S1_NFKBIZ_pos
0.000117575	0.489827	0.392	0.213	1	TBC1D15	UP	S1_NFKBIZ_pos
0.000120593	-0.194977	0.867	0.899	1	IL6ST	0	S1_NFKBIZ_pos
0.000125561	0.104583	1	1	1	H3F3B	0	S1_NFKBIZ_pos
0.000126065	0.426554	0.727	0.55	1	CDKN1A	UP	S1_NFKBIZ_pos
0.000128998	0.441169	0.217	0.081	1	TRAFOLR2+ macs	UP	S1_NFKBIZ_pos
0.000129455	0.170709	0.958	0.919	1	HNRNPA1	0	S1_NFKBIZ_pos
0.000129532	-0.464557	0.538	0.667	1	SH3BGRL3	DW	S1_NFKBIZ_pos
0.00013259	-0.496512	0.364	0.547	1	NME3	DW	S1_NFKBIZ_pos
0.000132635	0.114799	1	1	1	MT-ND3	0	S1_NFKBIZ_pos
0.00014402	-0.634481	0.077	0.221	1	MMP23B	DW	S1_NFKBIZ_pos
0.000144695	-0.541101	0.259	0.426	1	KDELR2	DW	S1_NFKBIZ_pos
0.000146928	-0.552697	0.042	0.174	1	FDX1	DW	S1_NFKBIZ_pos
0.000149532	-0.357545	0.678	0.806	1	TPFOLR2+ macs	DW	S1_NFKBIZ_pos
0.000150553	-0.520435	0.056	0.194	1	MRPS34	DW	S1_NFKBIZ_pos
0.000151347	0.400401	0.643	0.504	1	GLUL	UP	S1_NFKBIZ_pos
0.000151835	-0.2866	0.762	0.841	1	NUCKS1	DW	S1_NFKBIZ_pos
0.000152159	-0.432797	0.566	0.667	1	DPYSL2	DW	S1_NFKBIZ_pos
0.000152572	-0.486009	0.315	0.512	1	PDCD6	DW	S1_NFKBIZ_pos
0.000153837	0.19354	0.916	0.868	1	RPL4	0	S1_NFKBIZ_pos
0.000156141	-0.470023	0.427	0.562	1	ARL6IP4	DW	S1_NFKBIZ_pos
0.000169671	0.243981	0.874	0.764	1	RBM8A	0	S1_NFKBIZ_pos
0.000170251	0.520875	0.476	0.295	1	GPRC5A	UP	S1_NFKBIZ_pos
0.00017076	0.5216	0.434	0.264	1	ARIH1	UP	S1_NFKBIZ_pos
0.000171668	0.506933	0.462	0.322	1	IFNGR1	UP	S1_NFKBIZ_pos
0.000172193	0.46732	0.385	0.221	1	CCS	UP	S1_NFKBIZ_pos
0.00017276	0.267452	0.853	0.775	1	EIF3E	UP	S1_NFKBIZ_pos
0.000173721	-0.248406	0.916	0.953	1	ATP5F1E	0	S1_NFKBIZ_pos
0.000173734	-0.407713	0.545	0.655	1	PRSS23	DW	S1_NFKBIZ_pos
0.000174528	-0.523267	0.133	0.302	1	RANBP1	DW	S1_NFKBIZ_pos
0.00017562	-0.583313	0.126	0.279	1	DUT	DW	S1_NFKBIZ_pos
0.000175851	-0.462854	0.413	0.566	1	EIF3F	DW	S1_NFKBIZ_pos
0.000177756	0.429125	0.161	0.05	1	CBX7	UP	S1_NFKBIZ_pos
0.00017866	0.334362	0.79	0.682	1	SRSF5	UP	S1_NFKBIZ_pos
0.00017902	0.146702	0.993	0.953	1	RPL7	0	S1_NFKBIZ_pos
0.000183069	-0.483832	0.021	0.136	1	COPRS	DW	S1_NFKBIZ_pos
0.000184343	0.503827	0.399	0.229	1	RORA	UP	S1_NFKBIZ_pos
0.000190969	0.118458	0.993	0.977	1	CALD1	0	S1_NFKBIZ_pos
0.000191719	0.446431	0.573	0.419	1	DNAJB6	UP	S1_NFKBIZ_pos
0.000191877	0.392328	0.706	0.469	1	CSRNP1	UP	S1_NFKBIZ_pos
0.000200191	0.421279	0.58	0.395	1	BAZ2B	UP	S1_NFKBIZ_pos
0.000202563	-0.490954	0.322	0.488	1	ANP32B	DW	S1_NFKBIZ_pos
0.000202981	0.50909	0.287	0.136	1	ODR4	UP	S1_NFKBIZ_pos
0.000205162	-0.60702	0.133	0.291	1	GPAA1	DW	S1_NFKBIZ_pos
0.000206508	0.448267	0.559	0.353	1	AC007952.4	UP	S1_NFKBIZ_pos
0.000209642	-0.590703	0.161	0.318	1	ZNF503	DW	S1_NFKBIZ_pos
0.000212033	0.268344	0.902	0.795	1	2007-09-01	UP	S1_NFKBIZ_pos
0.000218126	0.54026	0.322	0.163	1	TNFRSF10D	UP	S1_NFKBIZ_pos
0.000219284	-0.556598	0.168	0.333	1	SAMD11	DW	S1_NFKBIZ_pos
0.000221421	0.357112	0.783	0.609	1	EMP2	UP	S1_NFKBIZ_pos
0.00022356	-0.588299	0.084	0.229	1	H2AFX	DW	S1_NFKBIZ_pos
0.000224883	0.0992242	1	1	1	FTL	0	S1_NFKBIZ_pos
0.000225634	-0.522491	0.21	0.388	1	TMEInflam macIAFs7	DW	S1_NFKBIZ_pos
0.000225731	-0.491581	0.077	0.221	1	CLTB	DW	S1_NFKBIZ_pos
0.00023132	-0.238146	0.853	0.895	1	ZFP36L2	0	S1_NFKBIZ_pos
0.000232206	-0.580735	0.063	0.198	1	HEBP2	DW	S1_NFKBIZ_pos
0.000235999	0.473767	0.294	0.136	1	RLIM	UP	S1_NFKBIZ_pos
0.000236058	-0.51799	0.056	0.194	1	ELANE	DW	S1_NFKBIZ_pos
0.000241816	-0.527631	0.147	0.314	1	CTDNEP1	DW	S1_NFKBIZ_pos
0.000241849	0.445154	0.538	0.357	1	RGS2	UP	S1_NFKBIZ_pos
0.000246373	0.47982	0.203	0.078	1	DCUN1D3	UP	S1_NFKBIZ_pos
0.000247403	-0.547825	0.245	0.407	1	RCN1	DW	S1_NFKBIZ_pos
0.000248824	-0.569838	0.175	0.341	1	SPTAN1	DW	S1_NFKBIZ_pos
0.000255487	0.204981	0.958	0.911	1	ADH1B	0	S1_NFKBIZ_pos
0.000256186	-0.562197	0.238	0.399	1	NDFIP1	DW	S1_NFKBIZ_pos
0.000261627	0.426745	0.266	0.12	1	INSR	UP	S1_NFKBIZ_pos
0.000261928	-0.470297	0.035	0.159	1	SUDS3	DW	S1_NFKBIZ_pos
0.000264816	0.430723	0.406	0.233	1	ECI2	UP	S1_NFKBIZ_pos
0.00027045	0.398749	0.538	0.36	1	SDF2	UP	S1_NFKBIZ_pos
0.000274659	-0.42434	0.49	0.667	1	NDUFB11	DW	S1_NFKBIZ_pos
0.000275185	-0.520953	0.308	0.465	1	DRAP1	DW	S1_NFKBIZ_pos
0.000283897	-0.545994	0.224	0.388	1	SPCS3	DW	S1_NFKBIZ_pos
0.000284585	0.489821	0.413	0.244	1	TFOLR2+ macsD3	UP	S1_NFKBIZ_pos
0.000292369	0.376722	0.72	0.519	1	PLEKHH2	UP	S1_NFKBIZ_pos
0.000295185	-0.567821	0.322	0.469	1	KLF2	DW	S1_NFKBIZ_pos
0.00030205	0.44537	0.594	0.434	1	NEU1	UP	S1_NFKBIZ_pos
0.00030244	-0.420799	0.028	0.143	1	ABHD17A	DW	S1_NFKBIZ_pos
0.000306583	0.193257	0.937	0.88	1	EEF2	0	S1_NFKBIZ_pos
0.000308572	-0.450114	0.573	0.663	1	PLAT	DW	S1_NFKBIZ_pos
0.000313495	-0.272078	0.804	0.872	1	SEC61B	DW	S1_NFKBIZ_pos
0.000321187	0.450037	0.182	0.066	1	SLC27A6	UP	S1_NFKBIZ_pos
0.000321383	0.421611	0.196	0.074	1	NR2F1-AS1	UP	S1_NFKBIZ_pos
0.000334262	0.413501	0.671	0.477	1	AC020916.1	UP	S1_NFKBIZ_pos
0.000340425	-0.353692	0.671	0.76	1	SEC61G	DW	S1_NFKBIZ_pos
0.000342089	-0.566315	0.189	0.345	1	NSD3	DW	S1_NFKBIZ_pos
0.00034636	0.326019	0.748	0.574	1	CSDE1	UP	S1_NFKBIZ_pos
0.000347711	0.45685	0.35	0.186	1	DAAInflam macs	UP	S1_NFKBIZ_pos
0.000348958	0.0719926	1	1	1	ADAMDEC1	0	S1_NFKBIZ_pos
0.000349919	0.228567	0.923	0.86	1	BTG2	0	S1_NFKBIZ_pos
0.000350266	0.450649	0.462	0.31	1	CCDC59	UP	S1_NFKBIZ_pos
0.00035043	0.427292	0.441	0.26	1	FUBP1	UP	S1_NFKBIZ_pos
0.000350751	0.211159	0.951	0.903	1	NNMT	0	S1_NFKBIZ_pos
0.000352183	-0.586849	0.196	0.357	1	VASN	DW	S1_NFKBIZ_pos
0.000354163	0.442801	0.636	0.461	1	MGP	UP	S1_NFKBIZ_pos
0.000355386	0.391963	0.65	0.469	1	GPBP1	UP	S1_NFKBIZ_pos
0.00035973	-0.195838	0.923	0.977	1	TCF21	0	S1_NFKBIZ_pos
0.00035986	0.334838	0.678	0.558	1	ARID4B	UP	S1_NFKBIZ_pos
0.00036122	-0.327951	0.671	0.798	1	TMEFOLR2+ macs58	DW	S1_NFKBIZ_pos
0.000367336	0.545019	0.147	0.047	1	NFATC2	UP	S1_NFKBIZ_pos
0.000368144	-0.563728	0.182	0.345	1	ARPC1B	DW	S1_NFKBIZ_pos
0.000374575	0.446861	0.217	0.089	1	GCLM	UP	S1_NFKBIZ_pos
0.000375977	-0.365911	0.007	0.101	1	TP53I13	DW	S1_NFKBIZ_pos
0.000377223	-0.470926	0.301	0.461	1	RRAS	DW	S1_NFKBIZ_pos
0.000379754	-0.385889	0.014	0.116	1	OGFOD3	DW	S1_NFKBIZ_pos
0.000407401	-0.502085	0.203	0.372	1	MPG	DW	S1_NFKBIZ_pos
0.000417049	0.497461	0.399	0.24	1	FAInflam macs3A	UP	S1_NFKBIZ_pos
0.000428415	0.421289	0.287	0.14	1	STAG1	UP	S1_NFKBIZ_pos
0.000434159	0.393132	0.573	0.384	1	ZNF207	UP	S1_NFKBIZ_pos
0.000436286	-0.484081	0.049	0.174	1	PTGES	DW	S1_NFKBIZ_pos
0.000441825	0.40567	0.14	0.043	1	AC092683.1	UP	S1_NFKBIZ_pos
0.000442611	0.283499	0.839	0.698	1	MGST3	UP	S1_NFKBIZ_pos
0.000449024	0.3406	0.657	0.531	1	PPP1R10	UP	S1_NFKBIZ_pos
0.000450233	0.243674	0.951	0.833	1	SAP18	0	S1_NFKBIZ_pos
0.000453719	0.0817923	1	1	1	FOS	0	S1_NFKBIZ_pos
0.000457576	0.492026	0.287	0.147	1	RBMX2	UP	S1_NFKBIZ_pos
0.000459613	0.371671	0.741	0.581	1	INTS6	UP	S1_NFKBIZ_pos
0.000461791	0.440471	0.224	0.097	1	PPInflam macsK	UP	S1_NFKBIZ_pos
0.000473033	-0.613896	0.203	0.345	1	UBE2S	DW	S1_NFKBIZ_pos
0.00047569	0.423865	0.42	0.244	1	EMC2	UP	S1_NFKBIZ_pos
0.000475895	-0.51134	0.049	0.171	1	TSTD1	DW	S1_NFKBIZ_pos
0.000487478	0.516429	0.357	0.205	1	JPX	UP	S1_NFKBIZ_pos
0.000489894	0.424346	0.441	0.264	1	HSPB11	UP	S1_NFKBIZ_pos
0.00050693	-0.555556	0.35	0.496	1	IGFBP4	DW	S1_NFKBIZ_pos
0.000513849	-0.477516	0.371	0.516	1	PDCD5	DW	S1_NFKBIZ_pos
0.000515883	0.334713	0.755	0.647	1	GEM	UP	S1_NFKBIZ_pos
0.000522318	0.136058	0.972	0.95	1	HNRNPA2B1	0	S1_NFKBIZ_pos
0.000522564	0.403731	0.42	0.236	1	MITF	UP	S1_NFKBIZ_pos
0.00053363	0.411886	0.119	0.031	1	OASL	UP	S1_NFKBIZ_pos
0.000538098	0.418382	0.503	0.314	1	YWHAG	UP	S1_NFKBIZ_pos
0.000544934	0.47499	0.245	0.116	1	ANKRD28	UP	S1_NFKBIZ_pos
0.000545892	-0.453791	0.266	0.45	1	RER1	DW	S1_NFKBIZ_pos
0.000557915	-0.160782	0.944	0.938	1	IFITFOLR2+ macs	0	S1_NFKBIZ_pos
0.000572231	-0.467715	0.042	0.159	1	PSPC1	DW	S1_NFKBIZ_pos
0.00059159	0.384197	0.615	0.422	1	CARD16	UP	S1_NFKBIZ_pos
0.000604918	-0.250058	0.818	0.872	1	UBL5	0	S1_NFKBIZ_pos
0.000616195	0.275345	0.888	0.764	1	CLEC2B	UP	S1_NFKBIZ_pos
0.000617586	-0.241974	0.762	0.798	1	TNFSF10	0	S1_NFKBIZ_pos
0.000634385	0.415671	0.517	0.349	1	GNAI3	UP	S1_NFKBIZ_pos
0.000642987	-0.401639	0.51	0.64	1	PSMD8	DW	S1_NFKBIZ_pos
0.000645461	0.378807	0.601	0.426	1	FBLIInflam macs	UP	S1_NFKBIZ_pos
0.000648215	-0.523332	0.294	0.43	1	AURKAIP1	DW	S1_NFKBIZ_pos
0.000649725	-0.400793	0.021	0.12	1	AC100810.1	DW	S1_NFKBIZ_pos
0.000649956	0.495577	0.238	0.112	1	PPP1R12B	UP	S1_NFKBIZ_pos
0.000663568	-0.539787	0.098	0.233	1	METTL26	DW	S1_NFKBIZ_pos
0.0006725	0.140406	0.993	0.984	1	ZFP36L1	0	S1_NFKBIZ_pos
0.000679348	-0.508198	0.154	0.298	1	ACAP2	DW	S1_NFKBIZ_pos
0.000680049	-0.478167	0.14	0.295	1	RBInflam macs7	DW	S1_NFKBIZ_pos
0.000693929	-0.520484	0.105	0.244	1	NENF	DW	S1_NFKBIZ_pos
0.000694696	0.514446	0.196	0.081	1	OMG	UP	S1_NFKBIZ_pos
0.000694792	-0.415903	0.441	0.589	1	NDUFB10	DW	S1_NFKBIZ_pos
0.000698154	-0.509882	0.371	0.5	1	PPP1R14A	DW	S1_NFKBIZ_pos
0.000702207	0.458474	0.224	0.101	1	NR1D2	UP	S1_NFKBIZ_pos
0.000706363	0.473655	0.294	0.155	1	IER5	UP	S1_NFKBIZ_pos
0.000710272	0.51984	0.399	0.256	1	EMCN	UP	S1_NFKBIZ_pos
0.000712618	-0.453954	0.329	0.492	1	RNASEH2C	DW	S1_NFKBIZ_pos
0.000740762	0.507925	0.217	0.097	1	EFNA1	UP	S1_NFKBIZ_pos
0.000752876	-0.424706	0.028	0.132	1	HOXB2	DW	S1_NFKBIZ_pos
0.000788177	0.462201	0.287	0.151	1	LETMD1	UP	S1_NFKBIZ_pos
0.000813784	0.431556	0.378	0.221	1	BUB3	UP	S1_NFKBIZ_pos
0.00081484	0.431436	0.287	0.147	1	PDZRN3	UP	S1_NFKBIZ_pos
0.000817988	-0.424719	0.406	0.539	1	SRRFOLR2+ macs	DW	S1_NFKBIZ_pos
0.000823936	0.383597	0.594	0.465	1	TMEInflam macs73	UP	S1_NFKBIZ_pos
0.000827561	0.380504	0.343	0.182	1	CISD1	UP	S1_NFKBIZ_pos
0.000841321	-0.495494	0.084	0.217	1	SCAND1	DW	S1_NFKBIZ_pos
0.000841635	0.386733	0.154	0.054	1	PIGR	UP	S1_NFKBIZ_pos
0.000843651	0.366125	0.671	0.535	1	RBFOLR2+ macs5	UP	S1_NFKBIZ_pos
0.000849406	0.301142	0.832	0.671	1	MIDN	UP	S1_NFKBIZ_pos
0.000860416	-0.597879	0.147	0.291	1	IGFBP5	DW	S1_NFKBIZ_pos
0.000867203	0.440979	0.448	0.283	1	DARS	UP	S1_NFKBIZ_pos
0.000869782	-0.499405	0.105	0.24	1	GNPTG	DW	S1_NFKBIZ_pos
0.00087152	0.491532	0.287	0.155	1	FBXO11	UP	S1_NFKBIZ_pos
0.000881763	0.277776	0.769	0.682	1	PRNP	UP	S1_NFKBIZ_pos
0.000893124	-0.272339	0.713	0.775	1	BTG1	DW	S1_NFKBIZ_pos
0.00089679	-0.214066	0.853	0.919	1	RPL31	0	S1_NFKBIZ_pos
0.000901079	-0.477126	0.049	0.163	1	TSEN34	DW	S1_NFKBIZ_pos
0.000903939	-0.427844	0.049	0.167	1	AKIRIN2	DW	S1_NFKBIZ_pos
0.000912733	0.462192	0.238	0.112	1	PLEKHB2	UP	S1_NFKBIZ_pos
0.00091471	-0.298918	0.755	0.81	1	MARCKS	DW	S1_NFKBIZ_pos
0.000915216	0.445576	0.175	0.07	1	PPP4R1	UP	S1_NFKBIZ_pos
0.00091561	-0.426904	0.021	0.116	1	NSMCE3	DW	S1_NFKBIZ_pos
0.000921081	-0.493225	0.196	0.345	1	EI24	DW	S1_NFKBIZ_pos
0.00092542	-0.49163	0.364	0.523	1	PTGDS	DW	S1_NFKBIZ_pos
0.00093076	0.398969	0.14	0.047	1	SPATA7	UP	S1_NFKBIZ_pos
0.000933188	-0.435639	0.119	0.26	1	GCSH	DW	S1_NFKBIZ_pos
0.000952445	0.473363	0.399	0.252	1	SERTAD3	UP	S1_NFKBIZ_pos
0.000956591	-0.405345	0.441	0.578	1	DEK	DW	S1_NFKBIZ_pos
0.000962948	0.383775	0.259	0.124	1	PER3	UP	S1_NFKBIZ_pos
0.000971168	0.424695	0.308	0.163	1	ATXN1	UP	S1_NFKBIZ_pos
0.000981705	0.336827	0.741	0.64	1	BRD2	UP	S1_NFKBIZ_pos
0.000986075	-0.507515	0.259	0.407	1	FBLN2	DW	S1_NFKBIZ_pos
0.000988034	-0.503897	0.098	0.229	1	C1orf122	DW	S1_NFKBIZ_pos
0.000992355	-0.423006	0.413	0.578	1	TMEInflam macs79B	DW	S1_NFKBIZ_pos
0.000993902	0.306001	0.755	0.609	1	KLF9	UP	S1_NFKBIZ_pos
0.00100562	-0.327557	0.636	0.775	1	HES1	DW	S1_NFKBIZ_pos
0.0010059	0.537782	0.35	0.213	1	PLK2	UP	S1_NFKBIZ_pos
0.00101019	0.372073	0.601	0.457	1	HNMT	UP	S1_NFKBIZ_pos
0.00101425	-0.501245	0.168	0.314	1	PCBD1	DW	S1_NFKBIZ_pos
0.00102988	0.370289	0.336	0.182	1	APCDD1	UP	S1_NFKBIZ_pos
0.00106069	0.406547	0.273	0.136	1	ABL2	UP	S1_NFKBIZ_pos
0.00107204	0.363783	0.231	0.105	1	XPC	UP	S1_NFKBIZ_pos
0.00107425	0.356604	0.147	0.05	1	RPRD1A	UP	S1_NFKBIZ_pos
0.0010792	-0.374503	0.462	0.612	1	FHL1	DW	S1_NFKBIZ_pos
0.00108101	0.295031	0.14	0.047	1	PANK3	UP	S1_NFKBIZ_pos
0.00112411	-0.337268	0.629	0.748	1	PHPT1	DW	S1_NFKBIZ_pos
0.00112452	-0.52764	0.091	0.217	1	BOLA3	DW	S1_NFKBIZ_pos
0.00112903	-0.524256	0.231	0.372	1	SERP1	DW	S1_NFKBIZ_pos
0.00114872	0.409889	0.476	0.337	1	HIGD1A	UP	S1_NFKBIZ_pos
0.00115051	0.442654	0.497	0.36	1	PSMC6	UP	S1_NFKBIZ_pos
0.00115642	0.459726	0.217	0.101	1	ADAMTS2	UP	S1_NFKBIZ_pos
0.00116124	0.41407	0.231	0.109	1	AMOTL2	UP	S1_NFKBIZ_pos
0.00118153	0.312378	0.699	0.535	1	SNHG8	UP	S1_NFKBIZ_pos
0.00118208	-0.412819	0.399	0.527	1	HP1BP3	DW	S1_NFKBIZ_pos
0.00118785	0.302843	0.832	0.686	1	NCOA7	UP	S1_NFKBIZ_pos
0.00119033	0.32899	0.755	0.597	1	SUMO1	UP	S1_NFKBIZ_pos
0.00119149	0.43241	0.224	0.105	1	UBA6	UP	S1_NFKBIZ_pos
0.00119342	-0.427155	0.301	0.461	1	RTL8C	DW	S1_NFKBIZ_pos
0.00120861	0.0796317	1	1	1	RPS27A	0	S1_NFKBIZ_pos
0.00121504	0.328118	0.154	0.054	1	FAFOLR2+ macIAFs1A	UP	S1_NFKBIZ_pos
0.0012554	0.328619	0.126	0.039	1	TMEM37	UP	S1_NFKBIZ_pos
0.00126794	0.401284	0.168	0.066	1	PDE4A	UP	S1_NFKBIZ_pos
0.00126821	0.46604	0.336	0.198	1	FAInflam macs07A	UP	S1_NFKBIZ_pos
0.00127389	0.368136	0.559	0.407	1	LAMP2	UP	S1_NFKBIZ_pos
0.00127818	0.179665	0.923	0.876	1	NAP1L1	0	S1_NFKBIZ_pos
0.00127825	-0.558613	0.063	0.174	1	CXCL3	DW	S1_NFKBIZ_pos
0.00131973	0.0920472	1	0.996	1	RPL34	0	S1_NFKBIZ_pos
0.00134626	0.260933	0.874	0.771	1	SAT1	0	S1_NFKBIZ_pos
0.00134634	0.457908	0.385	0.252	1	TMEInflam macs50C	UP	S1_NFKBIZ_pos
0.00134777	-0.475702	0.147	0.287	1	IFNGR2	DW	S1_NFKBIZ_pos
0.00136549	-0.466077	0.21	0.364	1	ZNF385A	DW	S1_NFKBIZ_pos
0.0013674	-0.40962	0.406	0.55	1	ISCU	DW	S1_NFKBIZ_pos
0.00137767	0.349956	0.231	0.109	1	HMGCS1	UP	S1_NFKBIZ_pos
0.00138874	-0.566799	0.315	0.419	1	XBP1	DW	S1_NFKBIZ_pos
0.00138914	-0.405693	0.462	0.57	1	BASP1	DW	S1_NFKBIZ_pos
0.00140669	-0.483336	0.098	0.221	1	PAIP1	DW	S1_NFKBIZ_pos
0.00141981	-0.411291	0.042	0.143	1	RFK	DW	S1_NFKBIZ_pos
0.00142805	-0.433358	0.035	0.136	1	FAInflam macs71B	DW	S1_NFKBIZ_pos
0.0014283	-0.183768	0.881	0.953	1	HLA-C	0	S1_NFKBIZ_pos
0.00143808	-0.438452	0.035	0.132	1	UBE2J2	DW	S1_NFKBIZ_pos
0.00146565	0.451073	0.378	0.244	1	CRYAB	UP	S1_NFKBIZ_pos
0.00146914	-0.504539	0.252	0.388	1	S100A16	DW	S1_NFKBIZ_pos
0.00146999	0.243847	0.86	0.721	1	SOD1	0	S1_NFKBIZ_pos
0.00147263	0.191773	0.937	0.864	1	DNAJB1	0	S1_NFKBIZ_pos
0.00148325	-0.422755	0.049	0.155	1	RAB22A	DW	S1_NFKBIZ_pos
0.00150218	-0.520461	0.042	0.14	1	ACAA1	DW	S1_NFKBIZ_pos
0.00150506	0.402419	0.392	0.248	1	GRHPR	UP	S1_NFKBIZ_pos
0.00151294	-0.453803	0.112	0.244	1	RALY	DW	S1_NFKBIZ_pos
0.00153434	-0.387439	0.517	0.64	1	ROMO1	DW	S1_NFKBIZ_pos
0.00155488	-0.440557	0.098	0.229	1	METTL9	DW	S1_NFKBIZ_pos
0.00156085	-0.448554	0.245	0.399	1	UBE2D2	DW	S1_NFKBIZ_pos
0.00157285	-0.200005	0.909	0.919	1	S100A13	0	S1_NFKBIZ_pos
0.00159078	-0.561326	0.189	0.314	1	TCEAL3	DW	S1_NFKBIZ_pos
0.00160754	-0.332809	0.608	0.721	1	ABI3BP	DW	S1_NFKBIZ_pos
0.00162954	0.421453	0.168	0.07	1	TUBE1	UP	S1_NFKBIZ_pos
0.00164394	-0.476949	0.056	0.163	1	SRP68	DW	S1_NFKBIZ_pos
0.00166137	0.372348	0.524	0.391	1	TANK	UP	S1_NFKBIZ_pos
0.00166559	-0.47306	0.07	0.178	1	RNF130	DW	S1_NFKBIZ_pos
0.00172366	-0.483279	0.035	0.128	1	ANKLE2	DW	S1_NFKBIZ_pos
0.00172689	-0.466302	0.098	0.217	1	PLBD1	DW	S1_NFKBIZ_pos
0.001731	0.365524	0.224	0.105	1	FBXO8	UP	S1_NFKBIZ_pos
0.00176096	-0.442287	0.301	0.45	1	AHR	DW	S1_NFKBIZ_pos
0.00179449	-0.413015	0.385	0.516	1	ANTXR1	DW	S1_NFKBIZ_pos
0.00179459	0.466043	0.224	0.112	1	NUP58	UP	S1_NFKBIZ_pos
0.00182579	0.276642	0.783	0.682	1	SH3BGRL	UP	S1_NFKBIZ_pos
0.00183281	0.393933	0.231	0.112	1	TMEInflam macs28	UP	S1_NFKBIZ_pos
0.0018695	-0.514893	0.322	0.442	1	NHP2	DW	S1_NFKBIZ_pos
0.0018739	-0.382788	0.07	0.19	1	MAF1	DW	S1_NFKBIZ_pos
0.00189843	0.162767	0.972	0.942	1	PTN	0	S1_NFKBIZ_pos
0.00190142	-0.363519	0.028	0.12	1	PTGES2	DW	S1_NFKBIZ_pos
0.0019144	-0.485898	0.147	0.283	1	SEC13	DW	S1_NFKBIZ_pos
0.00192205	-0.491084	0.07	0.182	1	THAP12	DW	S1_NFKBIZ_pos
0.00193811	0.332219	0.636	0.469	1	DCTN3	UP	S1_NFKBIZ_pos
0.00193891	0.401984	0.287	0.155	1	SLC25A44	UP	S1_NFKBIZ_pos
0.00199982	-0.379772	0.469	0.609	1	APRT	DW	S1_NFKBIZ_pos
0.00203163	-0.408993	0.077	0.194	1	FAInflam macs20AOS	DW	S1_NFKBIZ_pos
0.00204947	-0.425873	0.049	0.151	1	HMG20B	DW	S1_NFKBIZ_pos
0.00206815	0.307455	0.14	0.05	1	NDE1	UP	S1_NFKBIZ_pos
0.00208175	-0.352923	0.552	0.667	1	SFRP1	DW	S1_NFKBIZ_pos
0.00208324	0.398473	0.336	0.205	1	ARMCX1	UP	S1_NFKBIZ_pos
0.00213268	-0.400026	0.028	0.116	1	EMC8	DW	S1_NFKBIZ_pos
0.00213476	-0.453511	0.084	0.202	1	DNAJC1	DW	S1_NFKBIZ_pos
0.00214249	-0.448201	0.077	0.194	1	SYDE1	DW	S1_NFKBIZ_pos
0.00219424	0.393906	0.28	0.147	1	SYNGR1	UP	S1_NFKBIZ_pos
0.00223226	0.368034	0.161	0.066	1	MAP4K4	UP	S1_NFKBIZ_pos
0.00225508	0.383505	0.469	0.314	1	USP16	UP	S1_NFKBIZ_pos
0.00230056	0.187386	0.979	0.907	1	HSPA8	0	S1_NFKBIZ_pos
0.00230412	0.322654	0.112	0.035	1	DZIP3	UP	S1_NFKBIZ_pos
0.00230611	-0.382673	0.056	0.163	1	GTF3A	DW	S1_NFKBIZ_pos
0.0023063	-0.358305	0.021	0.105	1	PTPMT1	DW	S1_NFKBIZ_pos
0.00232165	0.388415	0.196	0.089	1	TENT5C	UP	S1_NFKBIZ_pos
0.00234952	0.407057	0.154	0.062	1	PROX1	UP	S1_NFKBIZ_pos
0.00235211	-0.35312	0.021	0.105	1	AL135925.1	DW	S1_NFKBIZ_pos
0.00237572	0.354695	0.573	0.442	1	PSMB8	UP	S1_NFKBIZ_pos
0.00240768	0.332758	0.126	0.043	1	CXCR4	UP	S1_NFKBIZ_pos
0.00241368	-0.253457	0.734	0.829	1	ITGB1	0	S1_NFKBIZ_pos
0.00242654	0.333682	0.105	0.031	1	CASC15	UP	S1_NFKBIZ_pos
0.00247428	-0.45602	0.119	0.24	1	EVA1A	DW	S1_NFKBIZ_pos
0.00248547	-0.42113	0.091	0.213	1	NKX2-3	DW	S1_NFKBIZ_pos
0.00248956	0.462736	0.322	0.205	1	SGK1	UP	S1_NFKBIZ_pos
0.00249466	0.35185	0.434	0.283	1	RAB5A	UP	S1_NFKBIZ_pos
0.0025257	-0.443578	0.042	0.14	1	TPST1	DW	S1_NFKBIZ_pos
0.00255692	-0.473072	0.105	0.225	1	KCTD12	DW	S1_NFKBIZ_pos
0.0025708	0.393674	0.378	0.233	1	LUZP1	UP	S1_NFKBIZ_pos
0.00258238	0.399384	0.476	0.341	1	PNPLA8	UP	S1_NFKBIZ_pos
0.00258307	0.345929	0.441	0.291	1	UGP2	UP	S1_NFKBIZ_pos
0.00259306	0.247105	0.105	0.031	1	PPInflam macsF	0	S1_NFKBIZ_pos
0.00260218	0.503625	0.245	0.136	1	KLF7	UP	S1_NFKBIZ_pos
0.00260928	-0.483349	0.147	0.267	1	PAXX	DW	S1_NFKBIZ_pos
0.00261377	-0.282977	0.636	0.764	1	UQCR10	DW	S1_NFKBIZ_pos
0.00269308	0.377587	0.392	0.24	1	RAB11A	UP	S1_NFKBIZ_pos
0.00270421	0.382721	0.147	0.058	1	SNX24	UP	S1_NFKBIZ_pos
0.00275092	-0.350433	0.035	0.128	1	SPNS1	DW	S1_NFKBIZ_pos
0.00278975	0.458928	0.287	0.167	1	OTULINL	UP	S1_NFKBIZ_pos
0.00280575	0.413054	0.175	0.078	1	ARHGEF10	UP	S1_NFKBIZ_pos
0.00286449	-0.379873	0.042	0.136	1	RAB4A	DW	S1_NFKBIZ_pos
0.00286988	0.347549	0.161	0.066	1	PGFOLR2+ macs	UP	S1_NFKBIZ_pos
0.00290953	0.331197	0.245	0.124	1	SWAP70	UP	S1_NFKBIZ_pos
0.00293162	0.386903	0.42	0.287	1	NOLC1	UP	S1_NFKBIZ_pos
0.00294332	0.246453	0.86	0.744	1	MYADM	0	S1_NFKBIZ_pos
0.00295715	0.363364	0.469	0.353	1	CLDND1	UP	S1_NFKBIZ_pos
0.00295881	0.440948	0.322	0.194	1	MIR222HG	UP	S1_NFKBIZ_pos
0.00298436	0.388519	0.329	0.202	1	THOC2	UP	S1_NFKBIZ_pos
0.00298461	0.4199	0.189	0.089	1	MIR4435-2HG	UP	S1_NFKBIZ_pos
0.00303682	0.445703	0.238	0.128	1	CDKN1C	UP	S1_NFKBIZ_pos
0.00304203	0.363561	0.315	0.178	1	AC058791.1	UP	S1_NFKBIZ_pos
0.00305785	0.292733	0.727	0.616	1	EIF5	UP	S1_NFKBIZ_pos
0.00310886	0.418991	0.252	0.14	1	PEX2	UP	S1_NFKBIZ_pos
0.00314138	0.371957	0.245	0.128	1	SNAI1	UP	S1_NFKBIZ_pos
0.00317379	0.355233	0.538	0.388	1	ARL6IP1	UP	S1_NFKBIZ_pos
0.00324727	0.458896	0.217	0.112	1	RBMXL1	UP	S1_NFKBIZ_pos
0.0032536	0.288524	0.203	0.093	1	SAMD4A	UP	S1_NFKBIZ_pos
0.00325828	-0.438283	0.112	0.229	1	CHIC2	DW	S1_NFKBIZ_pos
0.00326003	0.450272	0.343	0.221	1	SLC25A25	UP	S1_NFKBIZ_pos
0.00330426	0.386321	0.371	0.233	1	S1PR2	UP	S1_NFKBIZ_pos
0.00330523	0.352718	0.315	0.182	1	STK3	UP	S1_NFKBIZ_pos
0.00332233	-0.433003	0.252	0.376	1	SPPL2A	DW	S1_NFKBIZ_pos
0.00332456	-0.416204	0.147	0.283	1	EXT1	DW	S1_NFKBIZ_pos
0.00333717	0.369324	0.119	0.043	1	ADAInflam macs9	UP	S1_NFKBIZ_pos
0.00334215	-0.43209	0.105	0.217	1	IMP3	DW	S1_NFKBIZ_pos
0.00335486	0.405861	0.245	0.132	1	LATS2	UP	S1_NFKBIZ_pos
0.00336226	-0.431375	0.098	0.213	1	RBM42	DW	S1_NFKBIZ_pos
0.00336447	0.344779	0.301	0.171	1	KRT8	UP	S1_NFKBIZ_pos
0.00345193	0.255308	0.79	0.678	1	PNISR	0	S1_NFKBIZ_pos
0.00346034	-0.478461	0.266	0.391	1	TMEInflam macs65	DW	S1_NFKBIZ_pos
0.00346288	-0.496429	0.175	0.302	1	TNIP1	DW	S1_NFKBIZ_pos
0.0034755	-0.242753	0.762	0.845	1	CALR	0	S1_NFKBIZ_pos
0.00347757	-0.444618	0.077	0.178	1	SSBP4	DW	S1_NFKBIZ_pos
0.00348272	-0.406808	0.133	0.26	1	HEBP1	DW	S1_NFKBIZ_pos
0.00348433	-0.300903	0.517	0.647	1	RNH1	DW	S1_NFKBIZ_pos
0.0034859	-0.35942	0.035	0.124	1	HDGFL2	DW	S1_NFKBIZ_pos
0.0034931	-0.429067	0.07	0.171	1	SLBP	DW	S1_NFKBIZ_pos
0.00350292	-0.396608	0.245	0.388	1	ATXN7L3B	DW	S1_NFKBIZ_pos
0.00350893	0.371169	0.196	0.093	1	ARHGAP21	UP	S1_NFKBIZ_pos
0.00354817	0.389866	0.217	0.112	1	CLN8	UP	S1_NFKBIZ_pos
0.00355889	0.364272	0.28	0.155	1	SH3D19	UP	S1_NFKBIZ_pos
0.0035655	-0.168627	0.895	0.895	1	SELENOW	0	S1_NFKBIZ_pos
0.00358539	-0.274929	0.671	0.744	1	UQCR11	DW	S1_NFKBIZ_pos
0.00360367	0.358998	0.161	0.07	1	NFATC3	UP	S1_NFKBIZ_pos
0.00361461	-0.479208	0.091	0.198	1	LSM4	DW	S1_NFKBIZ_pos
0.00365376	0.310713	0.182	0.081	1	KIZ	UP	S1_NFKBIZ_pos
0.00369422	0.055758	0.965	0.977	1	COL3A1	0	S1_NFKBIZ_pos
0.00376848	-0.175193	0.881	0.911	1	LINC01082	0	S1_NFKBIZ_pos
0.00380835	0.418989	0.308	0.194	1	KIAA0040	UP	S1_NFKBIZ_pos
0.00385314	-0.215365	0.769	0.864	1	CALInflam macs	0	S1_NFKBIZ_pos
0.00391418	-0.468629	0.077	0.178	1	UBE2Q2	DW	S1_NFKBIZ_pos
0.00392539	0.320959	0.168	0.074	1	BICD2	UP	S1_NFKBIZ_pos
0.00394596	0.121183	1	0.969	1	HSP90AB1	0	S1_NFKBIZ_pos
0.00394787	0.382131	0.301	0.182	1	TBC1D23	UP	S1_NFKBIZ_pos
0.00396622	0.422029	0.252	0.143	1	ZBTB16	UP	S1_NFKBIZ_pos
0.00397247	0.378613	0.273	0.151	1	GMFB	UP	S1_NFKBIZ_pos
0.00398874	0.252161	0.832	0.694	1	EPHX1	0	S1_NFKBIZ_pos
0.0040028	0.0855376	1	0.996	1	RPS19	0	S1_NFKBIZ_pos
0.00400575	0.335065	0.112	0.039	1	ZNF548	UP	S1_NFKBIZ_pos
0.00401275	0.353678	0.42	0.283	1	CMIP	UP	S1_NFKBIZ_pos
0.0040273	-0.165936	0.951	0.88	1	IER2	0	S1_NFKBIZ_pos
0.00404075	0.37942	0.497	0.368	1	ABCA6	UP	S1_NFKBIZ_pos
0.00404901	0.436413	0.308	0.186	1	CD9	UP	S1_NFKBIZ_pos
0.00404958	-0.353027	0.517	0.624	1	ATP5IF1	DW	S1_NFKBIZ_pos
0.00405362	-0.391885	0.063	0.163	1	HYI	DW	S1_NFKBIZ_pos
0.00405866	0.361257	0.448	0.322	1	PPP1R12A	UP	S1_NFKBIZ_pos
0.00406232	0.357475	0.161	0.07	1	HSPA14.1	UP	S1_NFKBIZ_pos
0.00406454	-0.440355	0.133	0.256	1	SRPRB	DW	S1_NFKBIZ_pos
0.00408326	0.300244	0.58	0.45	1	OAT	UP	S1_NFKBIZ_pos
0.00415761	0.404689	0.329	0.202	1	NUP54	UP	S1_NFKBIZ_pos
0.00416718	0.338236	0.552	0.395	1	LDLR	UP	S1_NFKBIZ_pos
0.00416876	-0.324452	0.028	0.112	1	TRPA1	DW	S1_NFKBIZ_pos
0.00417503	-0.128809	0.944	0.953	1	LGALS3	0	S1_NFKBIZ_pos
0.0042151	0.367997	0.266	0.147	1	STMN1	UP	S1_NFKBIZ_pos
0.00422811	-0.388254	0.049	0.143	1	B4GALT7	DW	S1_NFKBIZ_pos
0.00425614	0.380267	0.462	0.333	1	ACTR10	UP	S1_NFKBIZ_pos
0.00426518	0.390922	0.497	0.368	1	ERRFI1	UP	S1_NFKBIZ_pos
0.00426554	-0.402922	0.252	0.376	1	DPP7	DW	S1_NFKBIZ_pos
0.00427534	0.335618	0.154	0.066	1	ZBTB8A	UP	S1_NFKBIZ_pos
0.00429366	-0.436297	0.196	0.318	1	CENPX	DW	S1_NFKBIZ_pos
0.00429807	0.189312	0.944	0.864	1	CALFOLR2+ macs	0	S1_NFKBIZ_pos
0.00431618	-0.424916	0.28	0.403	1	MAP1LC3A	DW	S1_NFKBIZ_pos
0.00431918	0.297022	0.58	0.442	1	HBP1	UP	S1_NFKBIZ_pos
0.00436477	-0.421935	0.077	0.182	1	EMC6	DW	S1_NFKBIZ_pos
0.00441126	0.356322	0.399	0.264	1	RAB18	UP	S1_NFKBIZ_pos
0.00443902	-0.432943	0.133	0.248	1	PGRMC2	DW	S1_NFKBIZ_pos
0.00445149	0.342839	0.21	0.105	1	ARMT1	UP	S1_NFKBIZ_pos
0.0044568	0.359612	0.294	0.171	1	ATP6V1D	UP	S1_NFKBIZ_pos
0.00448036	-0.437033	0.063	0.155	1	ZC3H7A	DW	S1_NFKBIZ_pos
0.00449274	0.43221	0.448	0.326	1	RB1CC1	UP	S1_NFKBIZ_pos
0.00451699	-0.395914	0.042	0.128	1	THAP11	DW	S1_NFKBIZ_pos
0.00454257	0.272988	0.685	0.519	1	SYF2	UP	S1_NFKBIZ_pos
0.00455215	0.244237	0.79	0.686	1	PDLIM3	0	S1_NFKBIZ_pos
0.00456592	-0.432302	0.259	0.388	1	ACVRL1	DW	S1_NFKBIZ_pos
0.00458682	-0.377488	0.371	0.496	1	ADI1	DW	S1_NFKBIZ_pos
0.00458907	-0.431308	0.154	0.283	1	ARF6	DW	S1_NFKBIZ_pos
0.00459355	-0.282335	0.608	0.709	1	PLTP	DW	S1_NFKBIZ_pos
0.00464135	0.412763	0.21	0.105	1	NR4A3	UP	S1_NFKBIZ_pos
0.00465025	-0.239936	0.755	0.829	1	CD99	0	S1_NFKBIZ_pos
0.00465945	0.295571	0.203	0.097	1	IARS2	UP	S1_NFKBIZ_pos
0.00468484	0.295764	0.713	0.589	1	TSC22D1	UP	S1_NFKBIZ_pos
0.00469	-0.454187	0.147	0.26	1	CHMP4B	DW	S1_NFKBIZ_pos
0.0046933	-0.496086	0.112	0.221	1	TMEFOLR2+ macs23	DW	S1_NFKBIZ_pos
0.00470658	0.478695	0.217	0.116	1	CCL7	UP	S1_NFKBIZ_pos
0.00472519	0.291896	0.685	0.57	1	TCEAL9	UP	S1_NFKBIZ_pos
0.00475974	0.330304	0.224	0.112	1	MUSK	UP	S1_NFKBIZ_pos
0.00477635	0.367103	0.434	0.314	1	MRPL32	UP	S1_NFKBIZ_pos
0.00478436	-0.44497	0.07	0.167	1	HGS	DW	S1_NFKBIZ_pos
0.00488448	-0.393463	0.21	0.345	1	HNRNPAB	DW	S1_NFKBIZ_pos
0.00493026	-0.226078	0.741	0.767	1	HINT1	0	S1_NFKBIZ_pos
0.00496219	-0.530557	0.231	0.349	1	CXCL2	DW	S1_NFKBIZ_pos
0.00502121	-0.472143	0.315	0.426	1	TYMP	DW	S1_NFKBIZ_pos
0.00502585	0.319377	0.608	0.477	1	PNN	UP	S1_NFKBIZ_pos
0.00505345	-0.556568	0.049	0.136	1	MFAP5	DW	S1_NFKBIZ_pos
0.00513199	0.346761	0.552	0.461	1	STOM	UP	S1_NFKBIZ_pos
0.00514484	-0.383337	0.483	0.562	1	ATP5MC1	DW	S1_NFKBIZ_pos
0.00516056	-0.384409	0.049	0.136	1	STX18	DW	S1_NFKBIZ_pos
0.00520049	-0.41112	0.329	0.442	1	MRPL57	DW	S1_NFKBIZ_pos
0.0052039	0.246936	0.79	0.659	1	LEPROT	0	S1_NFKBIZ_pos
0.0052174	0.502269	0.196	0.101	1	IFIT2	UP	S1_NFKBIZ_pos
0.00523964	-0.446211	0.14	0.252	1	NDN	DW	S1_NFKBIZ_pos
0.00525729	0.264892	0.692	0.55	1	EIF3L	UP	S1_NFKBIZ_pos
0.00526659	-0.425799	0.175	0.298	1	PITX1	DW	S1_NFKBIZ_pos
0.00528589	-0.304536	0.035	0.12	1	CRELD2	DW	S1_NFKBIZ_pos
0.00528934	0.32958	0.154	0.066	1	ORC3	UP	S1_NFKBIZ_pos
0.00529155	0.344193	0.252	0.14	1	MAFG	UP	S1_NFKBIZ_pos
0.00529335	0.37963	0.28	0.167	1	EGFR	UP	S1_NFKBIZ_pos
0.00530022	0.360076	0.245	0.136	1	CCDC90B	UP	S1_NFKBIZ_pos
0.00531798	-0.343011	0.042	0.128	1	TUSC3	DW	S1_NFKBIZ_pos
0.00533821	-0.374916	0.126	0.248	1	DPFOLR2+ macs	DW	S1_NFKBIZ_pos
0.00535148	-0.442972	0.238	0.357	1	MIF	DW	S1_NFKBIZ_pos
0.00539361	0.40406	0.231	0.128	1	BSDC1	UP	S1_NFKBIZ_pos
0.00539786	0.304166	0.657	0.488	1	GSTM3	UP	S1_NFKBIZ_pos
0.00542266	-0.362816	0.168	0.298	1	TERF2IP	DW	S1_NFKBIZ_pos
0.00544236	-0.447461	0.238	0.357	1	MGAT1	DW	S1_NFKBIZ_pos
0.00545152	-0.394888	0.119	0.24	1	PLP2	DW	S1_NFKBIZ_pos
0.00547696	0.363033	0.364	0.233	1	EGR3	UP	S1_NFKBIZ_pos
0.00551386	0.238427	0.105	0.035	1	ARRB1	0	S1_NFKBIZ_pos
0.00554139	-0.430862	0.084	0.182	1	POP4	DW	S1_NFKBIZ_pos
0.00557602	-0.379452	0.035	0.116	1	PDCD2	DW	S1_NFKBIZ_pos
0.00559324	0.411122	0.385	0.26	1	CUEDC2	UP	S1_NFKBIZ_pos
0.00560072	-0.357114	0.441	0.543	1	PGAInflam macs	DW	S1_NFKBIZ_pos
0.00568509	0.300702	0.147	0.062	1	TNPO2	UP	S1_NFKBIZ_pos
0.00569034	-0.398253	0.287	0.407	1	RPS19BP1	DW	S1_NFKBIZ_pos
0.00573192	0.340462	0.273	0.159	1	CDK5RAP3	UP	S1_NFKBIZ_pos
0.00573213	0.318204	0.175	0.081	1	RIPOR3	UP	S1_NFKBIZ_pos
0.00585911	0.37979	0.245	0.136	1	DUSP5	UP	S1_NFKBIZ_pos
0.00592552	-0.250324	0.685	0.733	1	NDUFA1	0	S1_NFKBIZ_pos
0.00593544	-0.198375	0.783	0.837	1	HSP90B1	0	S1_NFKBIZ_pos
0.0059357	-0.249703	0.692	0.717	1	RHOB	0	S1_NFKBIZ_pos
0.0060049	0.0823152	1	0.996	1	CD63	0	S1_NFKBIZ_pos
0.00602999	0.328397	0.35	0.217	1	RAB9A	UP	S1_NFKBIZ_pos
0.00603326	0.396015	0.392	0.283	1	CTDSP2	UP	S1_NFKBIZ_pos
0.00604759	-0.406032	0.063	0.159	1	YPEL3	DW	S1_NFKBIZ_pos
0.00606387	0.429822	0.294	0.182	1	NRIP1	UP	S1_NFKBIZ_pos
0.00608952	0.258323	0.72	0.562	1	SCAF11	0	S1_NFKBIZ_pos
0.00615142	0.343307	0.168	0.078	1	SART3	UP	S1_NFKBIZ_pos
0.00623127	0.315164	0.545	0.407	1	SMIFOLR2+ macs6	UP	S1_NFKBIZ_pos
0.00625841	0.295151	0.133	0.054	1	GPATCH11	UP	S1_NFKBIZ_pos
0.00627809	0.168648	0.944	0.868	1	PABPC1	0	S1_NFKBIZ_pos
0.00629823	-0.380436	0.056	0.147	1	RNF8	DW	S1_NFKBIZ_pos
0.00630807	-0.100013	1	1	1	LGALS1	0	S1_NFKBIZ_pos
0.00642351	0.29611	0.608	0.488	1	ATRX	UP	S1_NFKBIZ_pos
0.00646216	-0.347029	0.441	0.547	1	PA2G4	DW	S1_NFKBIZ_pos
0.00650918	0.368605	0.406	0.287	1	NSRP1	UP	S1_NFKBIZ_pos
0.00658136	0.312347	0.294	0.171	1	ERICH1	UP	S1_NFKBIZ_pos
0.00660472	-0.410653	0.245	0.364	1	CASC4	DW	S1_NFKBIZ_pos
0.00666105	0.366694	0.182	0.089	1	AL136295.5	UP	S1_NFKBIZ_pos
0.00667654	0.365329	0.175	0.085	1	MRPL10	UP	S1_NFKBIZ_pos
0.00669119	-0.404054	0.182	0.306	1	MRPL36	DW	S1_NFKBIZ_pos
0.00669853	0.357132	0.371	0.248	1	ZC2HC1A	UP	S1_NFKBIZ_pos
0.00675215	-0.407608	0.049	0.136	1	GTF2E2	DW	S1_NFKBIZ_pos
0.00677315	-0.422894	0.063	0.155	1	PRR16	DW	S1_NFKBIZ_pos
0.00682637	0.302468	0.119	0.047	1	SYNE2	UP	S1_NFKBIZ_pos
0.00689265	-0.365577	0.119	0.236	1	UBXN2A	DW	S1_NFKBIZ_pos
0.00693866	-0.408668	0.14	0.256	1	C5orf66-AS1	DW	S1_NFKBIZ_pos
0.0070297	0.396225	0.21	0.116	1	ANKRD42	UP	S1_NFKBIZ_pos
0.00704872	0.416411	0.448	0.341	1	PHIP	UP	S1_NFKBIZ_pos
0.00706243	0.315571	0.441	0.291	1	CENPC	UP	S1_NFKBIZ_pos
0.00708743	-0.35682	0.028	0.101	1	MTA1	DW	S1_NFKBIZ_pos
0.0070971	0.150354	0.972	0.903	1	MYL12B	0	S1_NFKBIZ_pos
0.00712546	0.368588	0.42	0.298	1	EIF2A	UP	S1_NFKBIZ_pos
0.00713236	-0.3909	0.119	0.229	1	NINJ1	DW	S1_NFKBIZ_pos
0.00713245	-0.394547	0.098	0.202	1	PGLS	DW	S1_NFKBIZ_pos
0.00720445	0.441896	0.28	0.178	1	CLK4	UP	S1_NFKBIZ_pos
0.00720966	-0.420912	0.105	0.209	1	FNTA	DW	S1_NFKBIZ_pos
0.00723999	0.376121	0.413	0.275	1	NR4A2	UP	S1_NFKBIZ_pos
0.00728786	0.339419	0.524	0.345	1	APOC1	UP	S1_NFKBIZ_pos
0.00730776	0.352373	0.238	0.132	1	CD68	UP	S1_NFKBIZ_pos
0.00731878	-0.326567	0.035	0.112	1	RRP36	DW	S1_NFKBIZ_pos
0.00739006	-0.406943	0.133	0.24	1	ISG20	DW	S1_NFKBIZ_pos
0.00739582	-0.442623	0.084	0.178	1	SSSCA1	DW	S1_NFKBIZ_pos
0.00744668	-0.278979	0.035	0.116	1	IFRD2	DW	S1_NFKBIZ_pos
0.00745575	-0.378907	0.07	0.163	1	AKAP8L	DW	S1_NFKBIZ_pos
0.00746441	0.333849	0.182	0.089	1	DUSP14	UP	S1_NFKBIZ_pos
0.00746599	0.360171	0.217	0.116	1	GFPT2	UP	S1_NFKBIZ_pos
0.00748073	-0.386103	0.266	0.391	1	SH3GLB1	DW	S1_NFKBIZ_pos
0.00752621	-0.372068	0.238	0.372	1	PSMC4	DW	S1_NFKBIZ_pos
0.00755922	-0.351964	0.07	0.163	1	CHCHD10	DW	S1_NFKBIZ_pos
0.00756386	-0.328004	0.329	0.457	1	JAK1	DW	S1_NFKBIZ_pos
0.00767101	0.184796	0.93	0.829	1	CIRBP	0	S1_NFKBIZ_pos
0.00771574	-0.386819	0.084	0.182	1	DHX30	DW	S1_NFKBIZ_pos
0.00776964	-0.337906	0.343	0.469	1	PROS1	DW	S1_NFKBIZ_pos
0.00784299	0.331945	0.112	0.043	1	VPS39	UP	S1_NFKBIZ_pos
0.00787217	0.313438	0.168	0.081	1	PRPSAP2	UP	S1_NFKBIZ_pos
0.00787739	0.371137	0.189	0.097	1	CSE1L	UP	S1_NFKBIZ_pos
0.00788739	-0.444287	0.077	0.167	1	HINT2	DW	S1_NFKBIZ_pos
0.00789375	-0.368701	0.217	0.333	1	TPBG	DW	S1_NFKBIZ_pos
0.00790326	0.328053	0.147	0.066	1	TMEInflam macs59	UP	S1_NFKBIZ_pos
0.00791634	-0.360262	0.063	0.155	1	QPRT	DW	S1_NFKBIZ_pos
0.0079185	0.316025	0.594	0.481	1	LUC7L3	UP	S1_NFKBIZ_pos
0.00794086	0.369999	0.231	0.132	1	IFIT1	UP	S1_NFKBIZ_pos
0.00797163	-0.344678	0.028	0.101	1	HSPBP1	DW	S1_NFKBIZ_pos
0.00798164	-0.388942	0.238	0.357	1	AUP1	DW	S1_NFKBIZ_pos
0.00798663	0.333349	0.147	0.066	1	ABCC4	UP	S1_NFKBIZ_pos
0.00801342	0.292698	0.608	0.453	1	MAPK10	UP	S1_NFKBIZ_pos
0.00804166	0.371405	0.294	0.182	1	RHOQ	UP	S1_NFKBIZ_pos
0.00814514	0.336858	0.455	0.318	1	CASP1	UP	S1_NFKBIZ_pos
0.00818375	0.343276	0.462	0.329	1	AIG1	UP	S1_NFKBIZ_pos
0.00820997	0.362899	0.329	0.213	1	C1orf52	UP	S1_NFKBIZ_pos
0.00825164	-0.394571	0.196	0.31	1	UQCRC1	DW	S1_NFKBIZ_pos
0.00827158	-0.423722	0.259	0.38	1	CAPNS1	DW	S1_NFKBIZ_pos
0.00828994	0.345761	0.336	0.217	1	SPAG7	UP	S1_NFKBIZ_pos
0.00831206	-0.420276	0.189	0.302	1	PTGFR	DW	S1_NFKBIZ_pos
0.00837309	-0.316974	0.063	0.155	1	TBC1D12	DW	S1_NFKBIZ_pos
0.00845318	0.249047	0.797	0.663	1	ADAFOLR2+ macs8	0	S1_NFKBIZ_pos
0.00847051	-0.412131	0.28	0.399	1	RAB8B	DW	S1_NFKBIZ_pos
0.00852687	0.282416	0.105	0.039	1	CEP112	UP	S1_NFKBIZ_pos
0.00859811	-0.309531	0.028	0.101	1	NSMCE4A	DW	S1_NFKBIZ_pos
0.00863631	0.326347	0.133	0.058	1	FAInflam macs93A	UP	S1_NFKBIZ_pos
0.00864807	0.382677	0.119	0.05	1	ADNP2	UP	S1_NFKBIZ_pos
0.00865056	-0.398997	0.189	0.306	1	SETD5	DW	S1_NFKBIZ_pos
0.00866449	-0.392788	0.077	0.167	1	FASTK	DW	S1_NFKBIZ_pos
0.00867822	0.312297	0.427	0.31	1	ATP2A2	UP	S1_NFKBIZ_pos
0.00868082	0.357677	0.294	0.19	1	UFL1	UP	S1_NFKBIZ_pos
0.00868244	-0.301282	0.042	0.124	1	PRAF2	DW	S1_NFKBIZ_pos
0.00868244	-0.297037	0.042	0.124	1	H2AFY2	DW	S1_NFKBIZ_pos
0.00870415	-0.350841	0.322	0.45	1	CYSTInflam macs	DW	S1_NFKBIZ_pos
0.00870418	0.346529	0.503	0.376	1	ARID1B	UP	S1_NFKBIZ_pos
0.00875606	0.32229	0.476	0.364	1	FGFR1OP2	UP	S1_NFKBIZ_pos
0.00875828	-0.387547	0.105	0.209	1	CADM3	DW	S1_NFKBIZ_pos
0.00877312	0.302014	0.147	0.066	1	ABTB1	UP	S1_NFKBIZ_pos
0.00896161	-0.345348	0.217	0.341	1	TMEInflam macs23	DW	S1_NFKBIZ_pos
0.00896749	0.268032	0.105	0.039	1	ANKRD46	UP	S1_NFKBIZ_pos
0.00898277	0.336107	0.294	0.178	1	KAT6A	UP	S1_NFKBIZ_pos
0.00898277	-0.403197	0.147	0.26	1	CRIP2	DW	S1_NFKBIZ_pos
0.00899648	0.245774	0.776	0.682	1	EMP1	0	S1_NFKBIZ_pos
0.00907428	-0.295585	0.531	0.616	1	ARPC2	DW	S1_NFKBIZ_pos
0.00910362	0.396414	0.126	0.054	1	ANKRD36C	UP	S1_NFKBIZ_pos
0.00918903	0.250269	0.664	0.531	1	LPP	0	S1_NFKBIZ_pos
0.00922251	-0.316547	0.035	0.109	1	SLC25A39	DW	S1_NFKBIZ_pos
0.00923916	-0.37999	0.063	0.151	1	MRPS30	DW	S1_NFKBIZ_pos
0.00930958	0.324245	0.287	0.178	1	NOC3L	UP	S1_NFKBIZ_pos
0.00932162	-0.371122	0.084	0.182	1	ISCA2	DW	S1_NFKBIZ_pos
0.00937412	0.38803	0.245	0.147	1	SLC16A1	UP	S1_NFKBIZ_pos
0.00939239	-0.313283	0.112	0.221	1	RAD23B	DW	S1_NFKBIZ_pos
0.00939538	-0.390442	0.049	0.128	1	SCNInflam macs	DW	S1_NFKBIZ_pos
0.00940633	-0.3168	0.392	0.488	1	EFEMP2	DW	S1_NFKBIZ_pos
0.00941003	0.315508	0.14	0.062	1	ANKMY2	UP	S1_NFKBIZ_pos
0.00945821	-0.41321	0.07	0.159	1	COBLL1	DW	S1_NFKBIZ_pos
0.00947525	-0.365125	0.133	0.244	1	NTAN1	DW	S1_NFKBIZ_pos
0.00957858	0.376953	0.364	0.26	1	POLR2J3.1	UP	S1_NFKBIZ_pos
0.00962864	0.295929	0.133	0.058	1	ERCC3	UP	S1_NFKBIZ_pos
0.00965297	-0.377058	0.238	0.353	1	YTHDF2	DW	S1_NFKBIZ_pos
0.00968275	0.308511	0.175	0.085	1	ECSIT	UP	S1_NFKBIZ_pos
0.00982736	-0.40599	0.231	0.345	1	FLNA	DW	S1_NFKBIZ_pos
0.009859	-0.319296	0.049	0.132	1	ZNF580	DW	S1_NFKBIZ_pos
0.00989631	0.329624	0.476	0.341	1	NDRG2	UP	S1_NFKBIZ_pos
0.00995148	0.351241	0.126	0.054	1	SLC9B2	UP	S1_NFKBIZ_pos
0.0100063	0.278577	0.189	0.097	1	APH1B	UP	S1_NFKBIZ_pos
0.0100274	0.279044	0.58	0.438	1	CHD9	UP	S1_NFKBIZ_pos
0.010179	0.288505	0.399	0.275	1	NFAT5	UP	S1_NFKBIZ_pos
0.0101824	0.266786	0.664	0.512	1	HSPA1B	UP	S1_NFKBIZ_pos
0.0102223	0.229104	0.105	0.039	1	Z99289.3	0	S1_NFKBIZ_pos
0.0103795	0.400934	0.336	0.221	1	TRIB1	UP	S1_NFKBIZ_pos
0.0104489	0.351052	0.378	0.252	1	PRDInflam macs	UP	S1_NFKBIZ_pos
0.0105428	-0.39428	0.056	0.136	1	HLX	DW	S1_NFKBIZ_pos
0.0105649	0.179264	0.86	0.791	1	LITAF	0	S1_NFKBIZ_pos
0.0106296	0.331529	0.168	0.085	1	TOX2	UP	S1_NFKBIZ_pos
0.0106579	-0.33416	0.427	0.531	1	TRAInflam macs	DW	S1_NFKBIZ_pos
0.0106648	0.287287	0.469	0.357	1	RAD21	UP	S1_NFKBIZ_pos
0.0106651	0.358471	0.252	0.151	1	NCKAP5	UP	S1_NFKBIZ_pos
0.0106829	-0.393058	0.28	0.399	1	TMED4	DW	S1_NFKBIZ_pos
0.0107502	0.337355	0.434	0.298	1	TOPORS	UP	S1_NFKBIZ_pos
0.0107602	0.322995	0.21	0.112	1	TP53INP2	UP	S1_NFKBIZ_pos
0.0109081	-0.339032	0.056	0.14	1	BOD1	DW	S1_NFKBIZ_pos
0.0109225	-0.305562	0.336	0.481	1	TUFM	DW	S1_NFKBIZ_pos
0.0109244	-0.371912	0.126	0.229	1	SMAP1	DW	S1_NFKBIZ_pos
0.011008	0.276063	0.364	0.24	1	HMGB2	UP	S1_NFKBIZ_pos
0.0110336	-0.36273	0.077	0.167	1	EXT2	DW	S1_NFKBIZ_pos
0.0112158	0.313527	0.441	0.333	1	BLOC1S6	UP	S1_NFKBIZ_pos
0.0112254	0.313951	0.217	0.12	1	UNC5C	UP	S1_NFKBIZ_pos
0.0112432	-0.340207	0.049	0.128	1	PRADC1	DW	S1_NFKBIZ_pos
0.0112691	-0.339235	0.091	0.186	1	KCMF1	DW	S1_NFKBIZ_pos
0.0112756	0.342672	0.476	0.36	1	MYLK	UP	S1_NFKBIZ_pos
0.011288	0.24017	0.643	0.554	1	LAMB1	0	S1_NFKBIZ_pos
0.0113154	0.301852	0.392	0.264	1	FARP1	UP	S1_NFKBIZ_pos
0.0114242	-0.36756	0.14	0.244	1	NRP1	DW	S1_NFKBIZ_pos
0.0114567	-0.354195	0.091	0.19	1	PSMD3	DW	S1_NFKBIZ_pos
0.0114604	0.25867	0.448	0.302	1	ANXA4	0	S1_NFKBIZ_pos
0.0114829	0.335446	0.112	0.047	1	RBInflam macs5B	UP	S1_NFKBIZ_pos
0.0114937	0.301734	0.65	0.539	1	PTGS2	UP	S1_NFKBIZ_pos
0.0115085	-0.38374	0.147	0.256	1	TRIL	DW	S1_NFKBIZ_pos
0.0115153	-0.31794	0.07	0.159	1	ZNF800	DW	S1_NFKBIZ_pos
0.0115241	0.295179	0.357	0.24	1	GNL1	UP	S1_NFKBIZ_pos
0.0115356	-0.342909	0.042	0.116	1	NPDC1	DW	S1_NFKBIZ_pos
0.0115412	0.289215	0.594	0.481	1	C2	UP	S1_NFKBIZ_pos
0.011618	0.313652	0.203	0.109	1	MRPS28	UP	S1_NFKBIZ_pos
0.0116428	-0.373774	0.357	0.457	1	SF1	DW	S1_NFKBIZ_pos
0.0116462	-0.34836	0.301	0.426	1	RHOBTB3	DW	S1_NFKBIZ_pos
0.0116509	-0.358912	0.063	0.147	1	TMEInflam macs83A	DW	S1_NFKBIZ_pos
0.0116548	-0.400488	0.077	0.163	1	HTRA3	DW	S1_NFKBIZ_pos
0.0116654	-0.33749	0.385	0.504	1	SELENOS	DW	S1_NFKBIZ_pos
0.0116775	0.328901	0.42	0.298	1	LARP7	UP	S1_NFKBIZ_pos
0.0116881	-0.436136	0.238	0.345	1	SMIM37	DW	S1_NFKBIZ_pos
0.0117255	0.275157	0.147	0.07	1	KIF1BP	UP	S1_NFKBIZ_pos
0.0118122	-0.328495	0.098	0.198	1	DCBLD1	DW	S1_NFKBIZ_pos
0.011882	-0.368392	0.056	0.136	1	FAInflam macs14A2	DW	S1_NFKBIZ_pos
0.011943	0.347089	0.357	0.252	1	NUMA1	UP	S1_NFKBIZ_pos
0.0119618	0.336501	0.476	0.353	1	SUGT1	UP	S1_NFKBIZ_pos
0.0119832	0.329913	0.371	0.252	1	PIAS1	UP	S1_NFKBIZ_pos
0.0121047	-0.384903	0.126	0.225	1	RABGGTB	DW	S1_NFKBIZ_pos
0.0121677	0.307014	0.203	0.109	1	GPNMB	UP	S1_NFKBIZ_pos
0.0121687	0.376458	0.273	0.171	1	KLHL24	UP	S1_NFKBIZ_pos
0.0122466	0.337856	0.266	0.163	1	CCDC32	UP	S1_NFKBIZ_pos
0.0123006	0.280877	0.119	0.05	1	KANSL3	UP	S1_NFKBIZ_pos
0.0123051	-0.275001	0.636	0.717	1	SPRY1	DW	S1_NFKBIZ_pos
0.0123225	-0.360549	0.252	0.364	1	TM9SF2	DW	S1_NFKBIZ_pos
0.0123276	0.305274	0.168	0.085	1	TMEM41A	UP	S1_NFKBIZ_pos
0.0123287	-0.353074	0.343	0.457	1	DNAJC3	DW	S1_NFKBIZ_pos
0.0123686	-0.429536	0.07	0.151	1	DNPH1	DW	S1_NFKBIZ_pos
0.012381	-0.429786	0.14	0.236	1	SEC61A1	DW	S1_NFKBIZ_pos
0.0124267	0.345283	0.133	0.062	1	NMT2	UP	S1_NFKBIZ_pos
0.0124716	-0.383141	0.14	0.233	1	MRPS26	DW	S1_NFKBIZ_pos
0.0125079	0.276131	0.252	0.147	1	SUPT5H	UP	S1_NFKBIZ_pos
0.0125155	-0.409175	0.056	0.132	1	EDEM3	DW	S1_NFKBIZ_pos
0.0125388	-0.320031	0.42	0.527	1	SELENOH	DW	S1_NFKBIZ_pos
0.012564	-0.325039	0.056	0.14	1	RBInflam macIAFs	DW	S1_NFKBIZ_pos
0.0129637	0.354959	0.322	0.225	1	YIPF6	UP	S1_NFKBIZ_pos
0.0130232	0.319719	0.503	0.391	1	BBX	UP	S1_NFKBIZ_pos
0.0130368	0.233925	0.133	0.058	1	RPS6KA5	0	S1_NFKBIZ_pos
0.0131121	0.284177	0.287	0.178	1	LRRC41	UP	S1_NFKBIZ_pos
0.0131217	0.31963	0.343	0.225	1	MYL6B	UP	S1_NFKBIZ_pos
0.0131357	0.361955	0.126	0.058	1	NIN	UP	S1_NFKBIZ_pos
0.0131615	-0.409995	0.189	0.295	1	BTG3	DW	S1_NFKBIZ_pos
0.0132655	0.276054	0.147	0.07	1	ANKRD33B	UP	S1_NFKBIZ_pos
0.0134607	0.312818	0.238	0.143	1	DSE	UP	S1_NFKBIZ_pos
0.0134619	0.263861	0.147	0.07	1	TBC1D16	UP	S1_NFKBIZ_pos
0.013473	-0.298351	0.063	0.147	1	TMEM91	DW	S1_NFKBIZ_pos
0.0135146	0.41433	0.315	0.217	1	FAM53C	UP	S1_NFKBIZ_pos
0.0135779	0.326529	0.322	0.221	1	HDAC1	UP	S1_NFKBIZ_pos
0.013579	0.264031	0.469	0.353	1	SP100	UP	S1_NFKBIZ_pos
0.0136148	-0.34545	0.399	0.496	1	SQOR	DW	S1_NFKBIZ_pos
0.0136471	0.0602783	0.993	0.996	1	NACA	0	S1_NFKBIZ_pos
0.0136657	0.330632	0.238	0.14	1	PGM3	UP	S1_NFKBIZ_pos
0.013681	0.293262	0.497	0.376	1	DDAH2	UP	S1_NFKBIZ_pos
0.0137177	-0.318979	0.035	0.105	1	MAP3K1	DW	S1_NFKBIZ_pos
0.0137177	-0.292996	0.035	0.105	1	LINC00685	DW	S1_NFKBIZ_pos
0.0137578	-0.41187	0.364	0.45	1	DDT	DW	S1_NFKBIZ_pos
0.0137598	-0.35833	0.21	0.322	1	PTGER4	DW	S1_NFKBIZ_pos
0.0137912	-0.23943	0.035	0.105	1	DPH7	0	S1_NFKBIZ_pos
0.013817	0.306955	0.168	0.085	1	PDE8A	UP	S1_NFKBIZ_pos
0.0138562	-0.380493	0.315	0.411	1	RPS17	DW	S1_NFKBIZ_pos
0.0139601	0.325927	0.182	0.097	1	AHCTF1	UP	S1_NFKBIZ_pos
0.0139601	0.344493	0.182	0.097	1	CAV2	UP	S1_NFKBIZ_pos
0.0139696	0.251326	0.119	0.05	1	CCAR2	0	S1_NFKBIZ_pos
0.0139849	-0.365405	0.217	0.329	1	POLE4	DW	S1_NFKBIZ_pos
0.0140838	0.422648	0.238	0.143	1	CYTOR	UP	S1_NFKBIZ_pos
0.0141529	-0.392695	0.168	0.267	1	TMED7	DW	S1_NFKBIZ_pos
0.0141939	0.239746	0.112	0.047	1	OTUD7B	0	S1_NFKBIZ_pos
0.0142473	-0.255668	0.629	0.702	1	ATP5PD	0	S1_NFKBIZ_pos
0.0142638	0.30503	0.203	0.112	1	MICA	UP	S1_NFKBIZ_pos
0.0142749	-0.267313	0.455	0.57	1	RAB2A	DW	S1_NFKBIZ_pos
0.0143247	0.301635	0.252	0.151	1	MTF2	UP	S1_NFKBIZ_pos
0.0143301	0.0459407	1	1	1	RPL5	0	S1_NFKBIZ_pos
0.0143582	0.25085	0.552	0.403	1	EIF4H	0	S1_NFKBIZ_pos
0.0145214	-0.360926	0.098	0.186	1	PID1	DW	S1_NFKBIZ_pos
0.0145796	0.256179	0.301	0.182	1	BFAR	0	S1_NFKBIZ_pos
0.0146005	0.216087	0.112	0.047	1	CTNNAL1	0	S1_NFKBIZ_pos
0.0146224	0.311694	0.238	0.143	1	WDR26	UP	S1_NFKBIZ_pos
0.014629	0.300405	0.364	0.26	1	MED21	UP	S1_NFKBIZ_pos
0.0146766	0.243363	0.72	0.57	1	HNRNPH3	0	S1_NFKBIZ_pos
0.0147674	0.302222	0.42	0.302	1	CHORDC1	UP	S1_NFKBIZ_pos
0.0148277	0.299939	0.476	0.376	1	TACC1	UP	S1_NFKBIZ_pos
0.0148371	0.374826	0.294	0.198	1	MRNIP	UP	S1_NFKBIZ_pos
0.0148565	-0.313318	0.035	0.105	1	ZNF423	DW	S1_NFKBIZ_pos
0.0148611	-0.193564	0.734	0.791	1	SEInflam macs	0	S1_NFKBIZ_pos
0.0148676	0.226368	0.629	0.512	1	KANK2	0	S1_NFKBIZ_pos
0.014879	-0.197144	0.846	0.911	1	ELOB	0	S1_NFKBIZ_pos
0.0148858	0.249533	0.105	0.043	1	ACD	0	S1_NFKBIZ_pos
0.0149565	0.32836	0.294	0.194	1	BNC2	UP	S1_NFKBIZ_pos
0.0151785	-0.334974	0.336	0.457	1	HEXIInflam macs	DW	S1_NFKBIZ_pos
0.0152941	0.261797	0.839	0.733	1	TUBA1A	0	S1_NFKBIZ_pos
0.0153018	0.363909	0.28	0.186	1	CHD6	UP	S1_NFKBIZ_pos
0.0153463	0.302728	0.14	0.066	1	MKNK1	UP	S1_NFKBIZ_pos
0.0153584	-0.269672	0.594	0.744	1	RABAC1	DW	S1_NFKBIZ_pos
0.0153619	-0.375223	0.147	0.248	1	KRAS	DW	S1_NFKBIZ_pos
0.0153879	-0.299314	0.245	0.349	1	ISOC1	DW	S1_NFKBIZ_pos
0.0153996	-0.308153	0.462	0.57	1	NDUFS6	DW	S1_NFKBIZ_pos
0.0154355	0.276813	0.231	0.132	1	ARMCX2	UP	S1_NFKBIZ_pos
0.0154569	0.277092	0.587	0.469	1	PSMA3	UP	S1_NFKBIZ_pos
0.0155055	0.308827	0.189	0.105	1	XPNPEP1	UP	S1_NFKBIZ_pos
0.0156186	0.236254	0.112	0.047	1	RND1	0	S1_NFKBIZ_pos
0.0157213	-0.400862	0.154	0.248	1	FGFR2	DW	S1_NFKBIZ_pos
0.0158259	-0.301555	0.224	0.341	1	NDUFS3	DW	S1_NFKBIZ_pos
0.0158413	0.239724	0.503	0.388	1	LGMN	0	S1_NFKBIZ_pos
0.0159112	0.235991	0.608	0.469	1	XRCC6	0	S1_NFKBIZ_pos
0.015985	0.349287	0.154	0.078	1	G2E3	UP	S1_NFKBIZ_pos
0.0159916	0.238001	0.601	0.457	1	SMIM7	0	S1_NFKBIZ_pos
0.0160019	-0.164869	0.853	0.903	1	PNRC1	0	S1_NFKBIZ_pos
0.0160176	0.262101	0.552	0.411	1	NDUFB5	0	S1_NFKBIZ_pos
0.0160438	0.284377	0.133	0.062	1	NRP2	UP	S1_NFKBIZ_pos
0.0161039	-0.361137	0.189	0.298	1	HIPK3	DW	S1_NFKBIZ_pos
0.0161505	0.362055	0.266	0.171	1	TBPL1	UP	S1_NFKBIZ_pos
0.016163	0.258639	0.545	0.403	1	FAInflam macs14A1	0	S1_NFKBIZ_pos
0.0163049	0.392855	0.287	0.19	1	COPS5	UP	S1_NFKBIZ_pos
0.0164606	0.298807	0.329	0.217	1	LIFR	UP	S1_NFKBIZ_pos
0.01655	0.286208	0.483	0.364	1	MAGED2	UP	S1_NFKBIZ_pos
0.0166164	0.296421	0.357	0.248	1	BACH1	UP	S1_NFKBIZ_pos
0.0166623	0.296799	0.378	0.264	1	PEAK1	UP	S1_NFKBIZ_pos
0.0166789	-0.334405	0.063	0.143	1	AKR7A2	DW	S1_NFKBIZ_pos
0.0167	0.310963	0.126	0.058	1	TRIFOLR2+ macs	UP	S1_NFKBIZ_pos
0.0167066	0.282288	0.455	0.353	1	PPFIBP1	UP	S1_NFKBIZ_pos
0.016735	0.287567	0.21	0.116	1	PIEZO2	UP	S1_NFKBIZ_pos
0.0167354	0.269841	0.406	0.271	1	TMEInflam macs19	UP	S1_NFKBIZ_pos
0.0167363	0.320798	0.245	0.151	1	LAMTOR3	UP	S1_NFKBIZ_pos
0.0168294	0.0566557	1	1	1	RPL7A	0	S1_NFKBIZ_pos
0.0168406	-0.310567	0.098	0.19	1	TNFSF12	DW	S1_NFKBIZ_pos
0.0168906	-0.270637	0.049	0.124	1	GARS	DW	S1_NFKBIZ_pos
0.0169344	0.250312	0.21	0.116	1	ACLY	0	S1_NFKBIZ_pos
0.0169951	0.281925	0.175	0.093	1	CHCHD7	UP	S1_NFKBIZ_pos
0.0170204	-0.355152	0.287	0.391	1	YIF1A	DW	S1_NFKBIZ_pos
0.0170239	-0.388637	0.203	0.31	1	RHEB	DW	S1_NFKBIZ_pos
0.0170575	0.0817913	0.993	0.996	1	RPL14	0	S1_NFKBIZ_pos
0.0171162	-0.364501	0.063	0.14	1	GIPC1	DW	S1_NFKBIZ_pos
0.0171345	0.281299	0.126	0.058	1	PPTC7	UP	S1_NFKBIZ_pos
0.017163	-0.342411	0.182	0.291	1	DSEL	DW	S1_NFKBIZ_pos
0.017178	0.315588	0.497	0.384	1	CREBRF	UP	S1_NFKBIZ_pos
0.0172504	0.270064	0.49	0.357	1	MLXIP	UP	S1_NFKBIZ_pos
0.0173787	-0.307704	0.357	0.442	1	HNRNPD	DW	S1_NFKBIZ_pos
0.017389	0.33986	0.182	0.101	1	SLC25A26	UP	S1_NFKBIZ_pos
0.0175193	0.285904	0.448	0.329	1	SNRPN	UP	S1_NFKBIZ_pos
0.0175367	0.274081	0.217	0.124	1	LCOR	UP	S1_NFKBIZ_pos
0.0175571	-0.362831	0.112	0.209	1	IMP4	DW	S1_NFKBIZ_pos
0.017564	-0.285961	0.455	0.554	1	UBE2B	DW	S1_NFKBIZ_pos
0.0175738	-0.355136	0.091	0.178	1	RAP2B	DW	S1_NFKBIZ_pos
0.0175786	0.302213	0.182	0.097	1	KCTD9	UP	S1_NFKBIZ_pos
0.0176485	0.297957	0.357	0.244	1	SREK1IP1	UP	S1_NFKBIZ_pos
0.0176631	-0.263799	0.49	0.581	1	DKK3	DW	S1_NFKBIZ_pos
0.0176922	0.341907	0.238	0.147	1	NXF1	UP	S1_NFKBIZ_pos
0.0177319	0.261473	0.133	0.062	1	PLXDC1	0	S1_NFKBIZ_pos
0.017776	-0.279946	0.042	0.112	1	SLC52A2	DW	S1_NFKBIZ_pos
0.0177976	0.322386	0.385	0.275	1	RBM6	UP	S1_NFKBIZ_pos
0.0178118	0.345493	0.196	0.109	1	IFIT3	UP	S1_NFKBIZ_pos
0.0178547	0.252817	0.643	0.512	1	ATF4	0	S1_NFKBIZ_pos
0.0179307	-0.404129	0.14	0.233	1	CXXC5	DW	S1_NFKBIZ_pos
0.0181915	0.259411	0.517	0.38	1	HAS2	0	S1_NFKBIZ_pos
0.0182746	-0.389257	0.14	0.236	1	SRA1	DW	S1_NFKBIZ_pos
0.0183062	0.16386	0.853	0.81	1	SON	0	S1_NFKBIZ_pos
0.0184989	0.264967	0.434	0.314	1	EIF2AK2	UP	S1_NFKBIZ_pos
0.0185648	0.347458	0.259	0.167	1	CREM	UP	S1_NFKBIZ_pos
0.018579	-0.362236	0.154	0.244	1	STRN3	DW	S1_NFKBIZ_pos
0.0185904	-0.347229	0.287	0.391	1	PRKDC	DW	S1_NFKBIZ_pos
0.018599	0.335113	0.14	0.07	1	NIPAL2	UP	S1_NFKBIZ_pos
0.0187649	-0.227542	0.776	0.849	1	POLR2L	0	S1_NFKBIZ_pos
0.0188011	-0.338626	0.119	0.217	1	HSPB6	DW	S1_NFKBIZ_pos
0.0188622	0.114894	0.972	0.946	1	HLA-B	0	S1_NFKBIZ_pos
0.0188644	-0.321931	0.091	0.178	1	BCL7B	DW	S1_NFKBIZ_pos
0.0189714	-0.301696	0.091	0.182	1	SURF1	DW	S1_NFKBIZ_pos
0.01903	0.25353	0.154	0.078	1	AASS	0	S1_NFKBIZ_pos
0.0190678	0.325274	0.217	0.128	1	VAT1	UP	S1_NFKBIZ_pos
0.0190702	-0.35158	0.161	0.264	1	TENT5A	DW	S1_NFKBIZ_pos
0.0191019	0.315789	0.322	0.217	1	CCNG1	UP	S1_NFKBIZ_pos
0.0191045	-0.223586	0.587	0.69	1	EIF3G	0	S1_NFKBIZ_pos
0.0191103	-0.389507	0.063	0.136	1	H1FX	DW	S1_NFKBIZ_pos
0.0191772	0.292232	0.196	0.112	1	PDGFD	UP	S1_NFKBIZ_pos
0.0192118	0.29746	0.434	0.326	1	AFF4	UP	S1_NFKBIZ_pos
0.0192767	-0.30662	0.189	0.302	1	C14orf119	DW	S1_NFKBIZ_pos
0.019305	-0.347518	0.035	0.101	1	IKBKB	DW	S1_NFKBIZ_pos
0.0193346	-0.22953	0.042	0.112	1	FBXW11	0	S1_NFKBIZ_pos
0.0193837	0.206409	0.629	0.523	1	CLK1	0	S1_NFKBIZ_pos
0.0195126	0.231148	0.524	0.411	1	APOL6	0	S1_NFKBIZ_pos
0.0195425	0.295019	0.517	0.395	1	AKAP9	UP	S1_NFKBIZ_pos
0.0196002	0.270523	0.35	0.233	1	PDE5A	UP	S1_NFKBIZ_pos
0.0196306	0.273787	0.168	0.089	1	APPL2	UP	S1_NFKBIZ_pos
0.0197114	0.243297	0.517	0.384	1	EPHA3	0	S1_NFKBIZ_pos
0.0197177	-0.318355	0.063	0.14	1	TIMFOLR2+ macs2	DW	S1_NFKBIZ_pos
0.0197177	0.30303	0.161	0.085	1	PMEPA1	UP	S1_NFKBIZ_pos
0.019775	0.207191	0.741	0.643	1	RSL24D1	0	S1_NFKBIZ_pos
0.019933	0.280675	0.28	0.178	1	ATAD1	UP	S1_NFKBIZ_pos
0.020009	-0.451846	0.21	0.298	1	MT-ND6	DW	S1_NFKBIZ_pos
0.020018	-0.355382	0.203	0.306	1	UBTF	DW	S1_NFKBIZ_pos
0.0200715	-0.252509	0.58	0.678	1	ATP5MPL	0	S1_NFKBIZ_pos
0.0201249	0.262772	0.147	0.074	1	LDB2	0	S1_NFKBIZ_pos
0.0201331	-0.346714	0.336	0.43	1	GYPC	DW	S1_NFKBIZ_pos
0.0201588	0.326402	0.14	0.07	1	ATP1B2	UP	S1_NFKBIZ_pos
0.0202247	-0.15196	0.832	0.864	1	HNRNPA3	0	S1_NFKBIZ_pos
0.0202597	0.249174	0.524	0.388	1	TFOLR2+ macsD1	0	S1_NFKBIZ_pos
0.0206394	0.258096	0.238	0.143	1	HERC4	0	S1_NFKBIZ_pos
0.0206456	-0.350124	0.133	0.221	1	MRPS12	DW	S1_NFKBIZ_pos
0.0207715	-0.356717	0.14	0.229	1	VPS51	DW	S1_NFKBIZ_pos
0.0207845	-0.368309	0.084	0.167	1	ZNF593	DW	S1_NFKBIZ_pos
0.0207966	0.282554	0.301	0.194	1	PHACTR4	UP	S1_NFKBIZ_pos
0.0207984	0.292823	0.266	0.163	1	FBXL5	UP	S1_NFKBIZ_pos
0.0208057	-0.33952	0.126	0.221	1	PCGF5	DW	S1_NFKBIZ_pos
0.0208649	-0.319666	0.308	0.411	1	VCP	DW	S1_NFKBIZ_pos
0.0208788	0.31438	0.133	0.066	1	WDR73	UP	S1_NFKBIZ_pos
0.0209336	0.249159	0.168	0.089	1	SLC5A3	0	S1_NFKBIZ_pos
0.0210285	-0.379094	0.126	0.209	1	MALSU1	DW	S1_NFKBIZ_pos
0.0210919	0.353621	0.175	0.097	1	TMUB2	UP	S1_NFKBIZ_pos
0.0211287	0.287203	0.14	0.07	1	TRIM52	UP	S1_NFKBIZ_pos
0.0211845	0.3414	0.343	0.233	1	HAAO	UP	S1_NFKBIZ_pos
0.0212079	-0.304141	0.315	0.422	1	CTNNA1	DW	S1_NFKBIZ_pos
0.0212294	0.350082	0.245	0.159	1	SESTD1	UP	S1_NFKBIZ_pos
0.0212675	0.32959	0.175	0.097	1	CGNL1	UP	S1_NFKBIZ_pos
0.0212722	0.33798	0.182	0.105	1	PPRC1	UP	S1_NFKBIZ_pos
0.0212936	0.257458	0.168	0.089	1	EMSY	0	S1_NFKBIZ_pos
0.021294	-0.294942	0.056	0.128	1	TNFAIP8L3	DW	S1_NFKBIZ_pos
0.0213278	-0.261903	0.063	0.14	1	PDRG1	0	S1_NFKBIZ_pos
0.0215553	-0.357131	0.231	0.326	1	RAB11B	DW	S1_NFKBIZ_pos
0.0215676	0.350276	0.154	0.081	1	TSR1	UP	S1_NFKBIZ_pos
0.0215947	0.316572	0.105	0.047	1	CMTR2	UP	S1_NFKBIZ_pos
0.0216156	-0.27692	0.524	0.605	1	PDIA6	DW	S1_NFKBIZ_pos
0.021627	0.243242	0.119	0.054	1	LCA5	0	S1_NFKBIZ_pos
0.0216325	0.225636	0.734	0.655	1	FGF7	0	S1_NFKBIZ_pos
0.0216546	-0.312388	0.399	0.477	1	HNRNPM	DW	S1_NFKBIZ_pos
0.0216738	-0.415302	0.084	0.163	1	GLYR1	DW	S1_NFKBIZ_pos
0.0216871	0.274004	0.517	0.403	1	ODF2L	UP	S1_NFKBIZ_pos
0.0217271	0.217402	0.175	0.093	1	COLEC12	0	S1_NFKBIZ_pos
0.0218701	-0.076946	0.937	0.903	1	HLA-A	0	S1_NFKBIZ_pos
0.0218894	-0.27773	0.063	0.14	1	ZNF358	DW	S1_NFKBIZ_pos
0.0219215	0.291272	0.413	0.31	1	MMADHC	UP	S1_NFKBIZ_pos
0.021941	0.360615	0.259	0.171	1	ZFAND1	UP	S1_NFKBIZ_pos
0.0220753	0.271013	0.629	0.516	1	DNAJB4	UP	S1_NFKBIZ_pos
0.0221486	-0.366006	0.084	0.167	1	SERPINE1	DW	S1_NFKBIZ_pos
0.0222587	-0.32064	0.077	0.159	1	GOLInflam macs	DW	S1_NFKBIZ_pos
0.0222925	-0.347688	0.063	0.136	1	DUSP23	DW	S1_NFKBIZ_pos
0.0224034	-0.351277	0.049	0.116	1	LIPG	DW	S1_NFKBIZ_pos
0.0224381	-0.355902	0.273	0.38	1	TGFBI	DW	S1_NFKBIZ_pos
0.0224407	0.281451	0.175	0.097	1	CABIN1	UP	S1_NFKBIZ_pos
0.0224654	0.298988	0.322	0.217	1	BRIX1	UP	S1_NFKBIZ_pos
0.0225131	0.28509	0.469	0.357	1	ARPC1A	UP	S1_NFKBIZ_pos
0.0225672	0.105598	1	0.969	1	RPS11	0	S1_NFKBIZ_pos
0.0225716	-0.344674	0.21	0.318	1	PSMF1	DW	S1_NFKBIZ_pos
0.022602	0.288393	0.224	0.136	1	YY1AP1	UP	S1_NFKBIZ_pos
0.0227355	-0.222832	0.699	0.802	1	PROCR	0	S1_NFKBIZ_pos
0.0227509	-0.352205	0.07	0.147	1	RAB3IL1	DW	S1_NFKBIZ_pos
0.0227543	0.268004	0.112	0.05	1	SLC39A10	UP	S1_NFKBIZ_pos
0.022798	0.247726	0.273	0.174	1	JKAMP	0	S1_NFKBIZ_pos
0.0228736	0.288506	0.273	0.174	1	EGR2	UP	S1_NFKBIZ_pos
0.0229413	-0.304944	0.098	0.182	1	HGF	DW	S1_NFKBIZ_pos
0.0230516	0.246467	0.594	0.477	1	ANKRD12	0	S1_NFKBIZ_pos
0.0232913	-0.297986	0.231	0.349	1	NAA38	DW	S1_NFKBIZ_pos
0.0233348	0.214344	0.203	0.116	1	DCUN1D1	0	S1_NFKBIZ_pos
0.0234341	0.0712011	1	0.992	1	TMEInflam macs76B	0	S1_NFKBIZ_pos
0.0234688	-0.380048	0.084	0.163	1	ATP2B1-AS1	DW	S1_NFKBIZ_pos
0.0234795	-0.348032	0.049	0.116	1	CDK10	DW	S1_NFKBIZ_pos
0.0235281	-0.312968	0.238	0.349	1	PLAU	DW	S1_NFKBIZ_pos
0.0236745	0.272327	0.217	0.128	1	MINDY3	UP	S1_NFKBIZ_pos
0.0237118	0.315964	0.238	0.147	1	HELB	UP	S1_NFKBIZ_pos
0.0237235	0.132177	0.979	0.919	1	ABCA8	0	S1_NFKBIZ_pos
0.0237455	0.220847	0.245	0.147	1	TCEAL1	0	S1_NFKBIZ_pos
0.0238086	-0.346443	0.266	0.364	1	ADRInflam macs	DW	S1_NFKBIZ_pos
0.0238208	0.259282	0.147	0.074	1	PEX3	0	S1_NFKBIZ_pos
0.023958	0.224734	0.636	0.523	1	SELENOF	0	S1_NFKBIZ_pos
0.0239901	-0.0991538	0.986	1	1	PTMA	0	S1_NFKBIZ_pos
0.0242057	-0.301738	0.063	0.136	1	SMARCA4	DW	S1_NFKBIZ_pos
0.0243289	-0.240343	0.042	0.109	1	RCC1L	0	S1_NFKBIZ_pos
0.0243597	-0.280746	0.056	0.128	1	PGD	DW	S1_NFKBIZ_pos
0.024555	-0.337795	0.392	0.457	1	LSM7	DW	S1_NFKBIZ_pos
0.024799	-0.359669	0.357	0.442	1	MRPL20	DW	S1_NFKBIZ_pos
0.0248356	0.152377	0.853	0.791	1	MCL1	0	S1_NFKBIZ_pos
0.0249308	0.292875	0.273	0.178	1	DIS3	UP	S1_NFKBIZ_pos
0.0249426	0.233248	0.706	0.628	1	TPInflam macs	0	S1_NFKBIZ_pos
0.0250274	-0.311245	0.056	0.124	1	UBE2G1	DW	S1_NFKBIZ_pos
0.0250853	0.318062	0.28	0.186	1	ZNF830	UP	S1_NFKBIZ_pos
0.0251887	0.241881	0.245	0.147	1	CEP164	0	S1_NFKBIZ_pos
0.0252392	-0.27474	0.056	0.128	1	TRIB2	DW	S1_NFKBIZ_pos
0.0252466	0.244875	0.133	0.066	1	LDB1	0	S1_NFKBIZ_pos
0.0252524	-0.333919	0.056	0.124	1	C22orf39	DW	S1_NFKBIZ_pos
0.025294	0.225485	0.678	0.574	1	TOMFOLR2+ macs0	0	S1_NFKBIZ_pos
0.0253348	0.264875	0.35	0.24	1	JCHAIN	UP	S1_NFKBIZ_pos
0.0256513	-0.284054	0.091	0.174	1	FBXO9	DW	S1_NFKBIZ_pos
0.0256584	0.266577	0.462	0.349	1	HADHB	UP	S1_NFKBIZ_pos
0.0257012	0.231072	0.238	0.143	1	SLC20A1	0	S1_NFKBIZ_pos
0.025886	-0.340997	0.049	0.116	1	IMPDH1	DW	S1_NFKBIZ_pos
0.0259384	0.284533	0.252	0.159	1	CTR9	UP	S1_NFKBIZ_pos
0.0259397	0.226118	0.175	0.093	1	MED11	0	S1_NFKBIZ_pos
0.0260148	0.2662	0.308	0.205	1	TCEAL7	UP	S1_NFKBIZ_pos
0.0260256	0.305982	0.126	0.062	1	INTS3	UP	S1_NFKBIZ_pos
0.0260841	0.278428	0.273	0.174	1	TRAPPC4	UP	S1_NFKBIZ_pos
0.0261355	0.224053	0.608	0.481	1	COL6A3	0	S1_NFKBIZ_pos
0.0262075	0.331698	0.238	0.151	1	ARID5A	UP	S1_NFKBIZ_pos
0.0262281	-0.425549	0.091	0.171	1	IL6	DW	S1_NFKBIZ_pos
0.0263407	-0.402186	0.112	0.194	1	DDX3Y	DW	S1_NFKBIZ_pos
0.0264784	-0.201933	0.727	0.771	1	SPTBN1	0	S1_NFKBIZ_pos
0.0265213	0.155849	0.147	0.074	1	NUDT15	0	S1_NFKBIZ_pos
0.0265358	0.277769	0.469	0.353	1	SSBP2	UP	S1_NFKBIZ_pos
0.0266632	0.294838	0.224	0.136	1	MTX2	UP	S1_NFKBIZ_pos
0.0266917	0.234747	0.434	0.322	1	DACH1	0	S1_NFKBIZ_pos
0.026807	-0.270917	0.133	0.233	1	HEXB	DW	S1_NFKBIZ_pos
0.026852	-0.0836339	0.993	0.996	1	SERF2	0	S1_NFKBIZ_pos
0.0269211	-0.278142	0.385	0.504	1	MPC2	DW	S1_NFKBIZ_pos
0.0269389	-0.32586	0.063	0.136	1	SOAT1	DW	S1_NFKBIZ_pos
0.0269741	0.298361	0.119	0.058	1	SLC43A3	UP	S1_NFKBIZ_pos
0.0270067	-0.331045	0.084	0.159	1	UBA5	DW	S1_NFKBIZ_pos
0.0270915	0.29415	0.266	0.171	1	ACO1	UP	S1_NFKBIZ_pos
0.0271098	-0.341958	0.175	0.26	1	FAAP20	DW	S1_NFKBIZ_pos
0.0271229	0.294789	0.273	0.178	1	ABCA10	UP	S1_NFKBIZ_pos
0.0271997	0.296743	0.308	0.209	1	KAT6B	UP	S1_NFKBIZ_pos
0.0272192	0.216166	0.622	0.508	1	SAT2	0	S1_NFKBIZ_pos
0.0273278	0.208824	0.79	0.667	1	BMP4	0	S1_NFKBIZ_pos
0.0273313	-0.284904	0.098	0.182	1	GALNT11	DW	S1_NFKBIZ_pos
0.0274821	0.30626	0.252	0.167	1	PLEKHA6	UP	S1_NFKBIZ_pos
0.0275919	0.270332	0.448	0.345	1	TMEM98	UP	S1_NFKBIZ_pos
0.0276426	0.289543	0.119	0.058	1	THAP9-AS1	UP	S1_NFKBIZ_pos
0.0276918	0.260923	0.126	0.062	1	KIF13A	0	S1_NFKBIZ_pos
0.0277593	0.249186	0.455	0.329	1	NDUFS2	0	S1_NFKBIZ_pos
0.0278641	0.318925	0.182	0.105	1	MEPCE	UP	S1_NFKBIZ_pos
0.0278908	0.204279	0.769	0.682	1	ICAInflam macs	0	S1_NFKBIZ_pos
0.0279877	-0.238341	0.049	0.116	1	C1orf35	0	S1_NFKBIZ_pos
0.0280657	0.317619	0.189	0.112	1	SDC3	UP	S1_NFKBIZ_pos
0.0280916	-0.301766	0.056	0.124	1	TBC1D20	DW	S1_NFKBIZ_pos
0.0282794	-0.309398	0.133	0.221	1	MLEC	DW	S1_NFKBIZ_pos
0.0282944	-0.294133	0.042	0.105	1	HAPLN3	DW	S1_NFKBIZ_pos
0.0283517	0.262935	0.147	0.078	1	B4GALT4	0	S1_NFKBIZ_pos
0.0283626	-0.124244	0.902	0.926	1	COL6A1	0	S1_NFKBIZ_pos
0.0285337	-0.353984	0.063	0.132	1	DAZAP1	DW	S1_NFKBIZ_pos
0.0285367	0.083508	0.993	0.984	1	RPL37A	0	S1_NFKBIZ_pos
0.0286238	-0.310375	0.049	0.112	1	BOLA1	DW	S1_NFKBIZ_pos
0.0286334	0.268623	0.182	0.105	1	TUT7	UP	S1_NFKBIZ_pos
0.0286444	0.282184	0.273	0.178	1	PMPCB	UP	S1_NFKBIZ_pos
0.0286846	-0.343347	0.105	0.186	1	SRRT	DW	S1_NFKBIZ_pos
0.0287375	0.266962	0.308	0.202	1	CCNB1IP1	UP	S1_NFKBIZ_pos
0.02876	0.293119	0.315	0.217	1	SCML1	UP	S1_NFKBIZ_pos
0.0287622	0.240058	0.126	0.062	1	SHKBP1	0	S1_NFKBIZ_pos
0.028949	0.294837	0.245	0.159	1	MOCS2	UP	S1_NFKBIZ_pos
0.0289618	-0.330326	0.07	0.14	1	C11orf24	DW	S1_NFKBIZ_pos
0.0289747	0.272298	0.147	0.078	1	UBN1	UP	S1_NFKBIZ_pos
0.0289877	0.271517	0.552	0.446	1	CASP4	UP	S1_NFKBIZ_pos
0.0290844	-0.267429	0.399	0.516	1	UBE2E3	DW	S1_NFKBIZ_pos
0.029124	-0.306134	0.112	0.198	1	SFT2D2	DW	S1_NFKBIZ_pos
0.0293401	-0.174	0.07	0.151	1	RDH14	0	S1_NFKBIZ_pos
0.0293541	0.278607	0.147	0.078	1	LINC01503	UP	S1_NFKBIZ_pos
0.0295408	-0.263991	0.042	0.105	1	TAMM41	DW	S1_NFKBIZ_pos
0.0295483	0.196208	0.727	0.659	1	CP	0	S1_NFKBIZ_pos
0.0296803	0.310479	0.35	0.26	1	HACD3	UP	S1_NFKBIZ_pos
0.0297439	-0.272041	0.105	0.19	1	RNF115	DW	S1_NFKBIZ_pos
0.0297642	0.25848	0.182	0.105	1	SIKE1	0	S1_NFKBIZ_pos
0.0298266	0.250284	0.294	0.198	1	SMYD4	0	S1_NFKBIZ_pos
0.0298729	-0.329412	0.077	0.147	1	YIPF2	DW	S1_NFKBIZ_pos
0.0301501	0.238131	0.126	0.062	1	TMEFOLR2+ macs51	0	S1_NFKBIZ_pos
0.0302166	-0.308279	0.196	0.295	1	LPCAT3	DW	S1_NFKBIZ_pos
0.0302373	0.198763	0.105	0.047	1	ZFP14	0	S1_NFKBIZ_pos
0.030256	0.211578	0.147	0.078	1	TTC5	0	S1_NFKBIZ_pos
0.0303315	-0.322067	0.084	0.155	1	PARL	DW	S1_NFKBIZ_pos
0.0303728	0.343868	0.224	0.143	1	CSNK1E	UP	S1_NFKBIZ_pos
0.0304615	0.248959	0.119	0.058	1	TRMT13	0	S1_NFKBIZ_pos
0.0305792	0.270215	0.14	0.074	1	ZNF844	UP	S1_NFKBIZ_pos
0.0307141	-0.294456	0.056	0.12	1	NFX1	DW	S1_NFKBIZ_pos
0.0307607	0.287159	0.329	0.236	1	DERL2	UP	S1_NFKBIZ_pos
0.0308734	0.252632	0.462	0.364	1	PCF11	0	S1_NFKBIZ_pos
0.0309385	0.273939	0.517	0.388	1	CSRP2	UP	S1_NFKBIZ_pos
0.0309425	-0.285039	0.098	0.182	1	RALBP1	DW	S1_NFKBIZ_pos
0.0310855	-0.298293	0.049	0.112	1	ORAI3	DW	S1_NFKBIZ_pos
0.0311376	0.318515	0.259	0.174	1	ZBTB4	UP	S1_NFKBIZ_pos
0.0312459	0.260944	0.217	0.132	1	MIB1	0	S1_NFKBIZ_pos
0.0312523	-0.0867298	1	0.996	1	S100A6	0	S1_NFKBIZ_pos
0.0313231	0.282212	0.175	0.101	1	CNDP2	UP	S1_NFKBIZ_pos
0.0313665	0.277514	0.112	0.054	1	MNT	UP	S1_NFKBIZ_pos
0.0314042	-0.337507	0.168	0.252	1	ARL2BP	DW	S1_NFKBIZ_pos
0.0315356	0.0457231	1	1	1	RPL30	0	S1_NFKBIZ_pos
0.0317019	-0.281057	0.07	0.143	1	SNX7	DW	S1_NFKBIZ_pos
0.0317998	0.292755	0.217	0.132	1	FGD4	UP	S1_NFKBIZ_pos
0.0318047	0.260663	0.245	0.155	1	MXD4	0	S1_NFKBIZ_pos
0.0318085	0.24341	0.119	0.058	1	NAALADL1	0	S1_NFKBIZ_pos
0.0318124	0.270742	0.168	0.093	1	WRB	UP	S1_NFKBIZ_pos
0.0318968	-0.330717	0.084	0.155	1	MARCH5	DW	S1_NFKBIZ_pos
0.0319196	0.256878	0.308	0.209	1	TAF9	0	S1_NFKBIZ_pos
0.0319881	-0.343803	0.189	0.279	1	CREG1	DW	S1_NFKBIZ_pos
0.032015	-0.265503	0.175	0.283	1	NFIX	DW	S1_NFKBIZ_pos
0.0321881	-0.282169	0.077	0.155	1	CTBS	DW	S1_NFKBIZ_pos
0.0323116	-0.310368	0.322	0.422	1	TIMInflam macs3	DW	S1_NFKBIZ_pos
0.0323168	0.338632	0.455	0.357	1	PSD3	UP	S1_NFKBIZ_pos
0.0323529	-0.322451	0.413	0.484	1	TMOD3	DW	S1_NFKBIZ_pos
0.0323664	0.166025	0.888	0.864	1	TUBB4B	0	S1_NFKBIZ_pos
0.032391	0.145056	0.832	0.787	1	SUB1	0	S1_NFKBIZ_pos
0.0324296	-0.316313	0.322	0.407	1	KTN1	DW	S1_NFKBIZ_pos
0.0326292	0.32424	0.112	0.054	1	PPARG	UP	S1_NFKBIZ_pos
0.0326465	-0.340265	0.112	0.19	1	UBE2D1	DW	S1_NFKBIZ_pos
0.0327468	0.295226	0.266	0.178	1	MOXD1	UP	S1_NFKBIZ_pos
0.0328543	-0.166214	0.748	0.736	1	WARS	0	S1_NFKBIZ_pos
0.0329857	0.0616382	1	1	1	RPS15A	0	S1_NFKBIZ_pos
0.0330178	-0.318085	0.133	0.213	1	EMD	DW	S1_NFKBIZ_pos
0.0330578	0.200736	0.671	0.543	1	RNF7	0	S1_NFKBIZ_pos
0.033352	-0.281411	0.112	0.194	1	CCNL2	DW	S1_NFKBIZ_pos
0.0333787	-0.319327	0.077	0.147	1	MAN2A1	DW	S1_NFKBIZ_pos
0.0336039	-0.308223	0.392	0.473	1	AP2S1	DW	S1_NFKBIZ_pos
0.0336046	0.246036	0.112	0.054	1	SNX12	0	S1_NFKBIZ_pos
0.0337323	-0.326999	0.315	0.419	1	ALKBH7	DW	S1_NFKBIZ_pos
0.0341505	0.184034	0.266	0.163	1	CHCHD3	0	S1_NFKBIZ_pos
0.034167	0.224576	0.119	0.058	1	FANCL	0	S1_NFKBIZ_pos
0.0342505	0.21648	0.147	0.078	1	PUS7L	0	S1_NFKBIZ_pos
0.0342584	0.215822	0.14	0.074	1	ARFGEF1	0	S1_NFKBIZ_pos
0.0342667	-0.224049	0.497	0.581	1	CYB5R3	0	S1_NFKBIZ_pos
0.034288	-0.298116	0.084	0.159	1	TMX4	DW	S1_NFKBIZ_pos
0.0343982	-0.297933	0.189	0.283	1	NEGR1	DW	S1_NFKBIZ_pos
0.0344925	0.221872	0.119	0.058	1	HIP1	0	S1_NFKBIZ_pos
0.0345051	0.22051	0.126	0.062	1	AFMID	0	S1_NFKBIZ_pos
0.0346457	-0.361591	0.133	0.217	1	NME1	DW	S1_NFKBIZ_pos
0.0347064	-0.292599	0.056	0.12	1	EDNRA	DW	S1_NFKBIZ_pos
0.0347921	-0.285605	0.203	0.298	1	PAK2	DW	S1_NFKBIZ_pos
0.0348346	-0.218227	0.629	0.713	1	SNRPD2	0	S1_NFKBIZ_pos
0.0348869	0.228186	0.133	0.07	1	NUAK2	0	S1_NFKBIZ_pos
0.0351136	0.241698	0.224	0.136	1	SLITRK6	0	S1_NFKBIZ_pos
0.0351177	-0.25623	0.049	0.112	1	BMPER	0	S1_NFKBIZ_pos
0.0351266	-0.319975	0.245	0.337	1	RDX	DW	S1_NFKBIZ_pos
0.0351912	0.313201	0.231	0.155	1	ACO2	UP	S1_NFKBIZ_pos
0.0352868	-0.330955	0.182	0.275	1	CKAP4	DW	S1_NFKBIZ_pos
0.035496	0.290812	0.322	0.233	1	MRPS6	UP	S1_NFKBIZ_pos
0.0355013	-0.24559	0.056	0.124	1	TOR3A	0	S1_NFKBIZ_pos
0.0355037	-0.370007	0.175	0.256	1	JAGN1	DW	S1_NFKBIZ_pos
0.0356075	-0.213575	0.678	0.767	1	GPX3	0	S1_NFKBIZ_pos
0.0356172	0.208608	0.14	0.074	1	EXOC2	0	S1_NFKBIZ_pos
0.035682	-0.347291	0.14	0.225	1	CTBP2	DW	S1_NFKBIZ_pos
0.0357185	0.275563	0.21	0.132	1	ARFRP1	UP	S1_NFKBIZ_pos
0.0357657	0.209653	0.629	0.535	1	SF3B1	0	S1_NFKBIZ_pos
0.0357719	0.299558	0.203	0.124	1	AOC3	UP	S1_NFKBIZ_pos
0.035821	-0.289967	0.042	0.101	1	GABPB1	DW	S1_NFKBIZ_pos
0.0359042	0.22069	0.154	0.085	1	AKAP8	0	S1_NFKBIZ_pos
0.0359158	0.317236	0.168	0.101	1	MINDY2	UP	S1_NFKBIZ_pos
0.0363304	0.191332	0.119	0.058	1	ELP4	0	S1_NFKBIZ_pos
0.0363677	-0.35314	0.203	0.287	1	PDS5B	DW	S1_NFKBIZ_pos
0.0363735	-0.332693	0.161	0.248	1	TNFRSF12A	DW	S1_NFKBIZ_pos
0.0363769	0.244071	0.294	0.194	1	CUX1	0	S1_NFKBIZ_pos
0.0364193	-0.220961	0.056	0.124	1	RELB	0	S1_NFKBIZ_pos
0.0366475	0.21065	0.503	0.407	1	PPIL4	0	S1_NFKBIZ_pos
0.0366839	0.260383	0.497	0.399	1	BORCS7	0	S1_NFKBIZ_pos
0.0370191	-0.270223	0.042	0.101	1	TSR3	DW	S1_NFKBIZ_pos
0.0372745	-0.238341	0.51	0.612	1	GSTO1	0	S1_NFKBIZ_pos
0.0373077	-0.33264	0.105	0.182	1	NUDT16	DW	S1_NFKBIZ_pos
0.0374467	-0.277541	0.049	0.109	1	UVRAG	DW	S1_NFKBIZ_pos
0.0375429	-0.2652	0.042	0.101	1	ZNF511	DW	S1_NFKBIZ_pos
0.0376829	0.0431511	1	1	1	RPS24	0	S1_NFKBIZ_pos
0.0376998	0.252555	0.126	0.066	1	SYNGAP1	0	S1_NFKBIZ_pos
0.037743	-0.296979	0.133	0.221	1	EPN2	DW	S1_NFKBIZ_pos
0.0377593	0.267185	0.343	0.248	1	RPAIN	UP	S1_NFKBIZ_pos
0.0378338	-0.330389	0.14	0.221	1	DDX42	DW	S1_NFKBIZ_pos
0.0380146	0.23678	0.238	0.155	1	SSFA2	0	S1_NFKBIZ_pos
0.0380324	-0.271824	0.448	0.519	1	UBE2I	DW	S1_NFKBIZ_pos
0.038137	0.302696	0.245	0.163	1	TRPS1	UP	S1_NFKBIZ_pos
0.0382652	0.0877161	0.993	0.969	1	SUMO2	0	S1_NFKBIZ_pos
0.0382655	0.258126	0.469	0.349	1	IRF8	0	S1_NFKBIZ_pos
0.0383503	0.275628	0.427	0.337	1	PRKG1	UP	S1_NFKBIZ_pos
0.0383857	-0.325484	0.217	0.306	1	EIF2S1	DW	S1_NFKBIZ_pos
0.0384961	0.298283	0.231	0.151	1	CCNK	UP	S1_NFKBIZ_pos
0.0385204	-0.303772	0.259	0.345	1	SMIInflam macs5	DW	S1_NFKBIZ_pos
0.0386979	0.258199	0.378	0.287	1	TOX4	0	S1_NFKBIZ_pos
0.0387852	0.144554	0.916	0.864	1	DUSP1	0	S1_NFKBIZ_pos
0.0388068	-0.313161	0.231	0.326	1	MESD	DW	S1_NFKBIZ_pos
0.0391679	-0.265487	0.329	0.422	1	YIPF3	DW	S1_NFKBIZ_pos
0.0391872	0.255646	0.406	0.31	1	IMPDH2	0	S1_NFKBIZ_pos
0.0391957	-0.290164	0.168	0.256	1	NUBP2	DW	S1_NFKBIZ_pos
0.0391993	-0.319717	0.189	0.283	1	MMP14	DW	S1_NFKBIZ_pos
0.0392007	0.283767	0.322	0.233	1	COPIAFs	UP	S1_NFKBIZ_pos
0.0392123	0.278437	0.503	0.407	1	ETS2	UP	S1_NFKBIZ_pos
0.0392403	0.304104	0.154	0.089	1	PTPRD-AS1	UP	S1_NFKBIZ_pos
0.039271	-0.346015	0.098	0.174	1	ADAMTSL3	DW	S1_NFKBIZ_pos
0.0393347	0.171523	0.119	0.058	1	FAInflam macs3C	0	S1_NFKBIZ_pos
0.0393477	0.361606	0.196	0.124	1	CARMN	UP	S1_NFKBIZ_pos
0.0394	0.331646	0.273	0.19	1	GLA	UP	S1_NFKBIZ_pos
0.0394581	0.239916	0.105	0.05	1	NTF3	0	S1_NFKBIZ_pos
0.0395249	0.254052	0.441	0.353	1	GSTK1	0	S1_NFKBIZ_pos
0.0396046	-0.295996	0.259	0.357	1	TGFBR2	DW	S1_NFKBIZ_pos
0.0398495	0.219104	0.105	0.05	1	RARG	0	S1_NFKBIZ_pos
0.0398705	-0.331214	0.119	0.202	1	RSPO3	DW	S1_NFKBIZ_pos
0.0399194	0.25704	0.49	0.395	1	TAF1D	0	S1_NFKBIZ_pos
0.0399546	0.233349	0.126	0.066	1	ZDHHC4	0	S1_NFKBIZ_pos
0.0399956	0.177726	0.112	0.054	1	NR2C2	0	S1_NFKBIZ_pos
0.0401553	0.287372	0.21	0.132	1	RPE	UP	S1_NFKBIZ_pos
0.0404263	0.219308	0.608	0.504	1	CHMP2A	0	S1_NFKBIZ_pos
0.0404495	0.246658	0.203	0.124	1	EIF2D	0	S1_NFKBIZ_pos
0.040484	0.200365	0.706	0.585	1	NSA2	0	S1_NFKBIZ_pos
0.0406171	-0.278433	0.252	0.349	1	TUBB2A	DW	S1_NFKBIZ_pos
0.0406895	-0.324761	0.126	0.209	1	ZBTB7A	DW	S1_NFKBIZ_pos
0.0408162	-0.302305	0.154	0.24	1	CLN5	DW	S1_NFKBIZ_pos
0.0409652	-0.287605	0.112	0.19	1	BCCIP	DW	S1_NFKBIZ_pos
0.0410349	0.124443	0.93	0.891	1	RPS10	0	S1_NFKBIZ_pos
0.0410445	0.302055	0.28	0.19	1	MAP3K8	UP	S1_NFKBIZ_pos
0.041066	-0.308956	0.154	0.24	1	WDR74	DW	S1_NFKBIZ_pos
0.0411888	-0.373863	0.189	0.267	1	G3BP2	DW	S1_NFKBIZ_pos
0.0412406	0.18242	0.713	0.601	1	AP2Inflam macs	0	S1_NFKBIZ_pos
0.0415411	0.110002	0.944	0.93	1	CFL1	0	S1_NFKBIZ_pos
0.0416799	0.155274	0.147	0.078	1	DNAJC18	0	S1_NFKBIZ_pos
0.0418956	0.264757	0.427	0.326	1	YPEL5	UP	S1_NFKBIZ_pos
0.0420489	-0.235036	0.056	0.12	1	ARSJ	0	S1_NFKBIZ_pos
0.0420936	0.277329	0.378	0.287	1	AC245297.3	UP	S1_NFKBIZ_pos
0.0421071	-0.321741	0.098	0.167	1	TOMM5	DW	S1_NFKBIZ_pos
0.0424018	-0.304085	0.329	0.43	1	CAPZA1	DW	S1_NFKBIZ_pos
0.0424365	0.245627	0.182	0.109	1	INTU	0	S1_NFKBIZ_pos
0.0424365	0.212804	0.182	0.109	1	PRPS1	0	S1_NFKBIZ_pos
0.0425107	0.259336	0.357	0.279	1	MAPRE1	0	S1_NFKBIZ_pos
0.0425651	-0.3	0.406	0.477	1	GRK5	DW	S1_NFKBIZ_pos
0.0427063	0.246797	0.161	0.093	1	STARD13	0	S1_NFKBIZ_pos
0.04275	0.315222	0.119	0.062	1	BATF2	UP	S1_NFKBIZ_pos
0.0431753	0.297302	0.112	0.058	1	FBXO30	UP	S1_NFKBIZ_pos
0.0435461	0.19167	0.154	0.085	1	SASH1	0	S1_NFKBIZ_pos
0.0435481	0.220952	0.65	0.574	1	NR2F2	0	S1_NFKBIZ_pos
0.0435508	-0.250079	0.049	0.109	1	ANKRD39	0	S1_NFKBIZ_pos
0.043733	-0.207603	0.042	0.101	1	PGS1	0	S1_NFKBIZ_pos
0.0437373	0.23077	0.147	0.081	1	MBD6	0	S1_NFKBIZ_pos
0.0437464	0.267934	0.273	0.19	1	OSBPL10	UP	S1_NFKBIZ_pos
0.0437892	0.270147	0.14	0.078	1	UBR3	UP	S1_NFKBIZ_pos
0.0438316	0.275882	0.154	0.089	1	SPRTN	UP	S1_NFKBIZ_pos
0.0439007	0.327217	0.175	0.109	1	IKZF4	UP	S1_NFKBIZ_pos
0.0440821	0.207392	0.252	0.163	1	IFT52	0	S1_NFKBIZ_pos
0.0440952	0.270756	0.175	0.105	1	MON2	UP	S1_NFKBIZ_pos
0.0441619	0.211031	0.105	0.05	1	FAM50A	0	S1_NFKBIZ_pos
0.0442111	0.214804	0.294	0.194	1	ITGA5	0	S1_NFKBIZ_pos
0.0442703	-0.264797	0.063	0.128	1	TMEInflam macs34	DW	S1_NFKBIZ_pos
0.044371	0.264596	0.406	0.326	1	MARCH7	UP	S1_NFKBIZ_pos
0.0444796	0.247584	0.182	0.112	1	ACAT2	0	S1_NFKBIZ_pos
0.0445015	0.180953	0.133	0.07	1	PEX16	0	S1_NFKBIZ_pos
0.0445113	0.184641	0.692	0.589	1	RBMX	0	S1_NFKBIZ_pos
0.0445158	-0.261748	0.049	0.109	1	IP6K1	0	S1_NFKBIZ_pos
0.0446287	-0.252337	0.063	0.128	1	NFKBIB	0	S1_NFKBIZ_pos
0.0446395	-0.314556	0.105	0.182	1	BIRC3	DW	S1_NFKBIZ_pos
0.0446544	0.245756	0.273	0.186	1	STXBP3	0	S1_NFKBIZ_pos
0.0446759	0.259638	0.224	0.147	1	NFE2L1	0	S1_NFKBIZ_pos
0.0447916	-0.269849	0.105	0.182	1	CERCAM	DW	S1_NFKBIZ_pos
0.0449172	0.0406535	1	1	1	RPL10	0	S1_NFKBIZ_pos
0.0450291	-0.236267	0.245	0.345	1	CBR1	0	S1_NFKBIZ_pos
0.0450337	0.285785	0.175	0.109	1	PDPK1	UP	S1_NFKBIZ_pos
0.0451223	-0.270172	0.21	0.302	1	NDUFA8	DW	S1_NFKBIZ_pos
0.0451876	-0.312154	0.133	0.213	1	SNAPIN	DW	S1_NFKBIZ_pos
0.0453923	-0.181422	0.706	0.736	1	MMP2	0	S1_NFKBIZ_pos
0.0453951	0.258995	0.231	0.151	1	DCHS1	0	S1_NFKBIZ_pos
0.0454407	-0.330956	0.161	0.244	1	ENC1	DW	S1_NFKBIZ_pos
0.0454561	-0.30484	0.091	0.159	1	AFF1	DW	S1_NFKBIZ_pos
0.045596	-0.273564	0.098	0.171	1	COL13A1	DW	S1_NFKBIZ_pos
0.0455994	-0.293227	0.308	0.395	1	PET100	DW	S1_NFKBIZ_pos
0.0456529	0.297094	0.336	0.248	1	CUTC	UP	S1_NFKBIZ_pos
0.0457119	-0.247384	0.056	0.12	1	OGDH	0	S1_NFKBIZ_pos
0.0457506	-0.263547	0.14	0.225	1	SEPHS2	DW	S1_NFKBIZ_pos
0.0458315	0.305545	0.231	0.151	1	RRP7A	UP	S1_NFKBIZ_pos
0.0460619	0.321417	0.322	0.233	1	POGZ	UP	S1_NFKBIZ_pos
0.0463673	0.205733	0.322	0.217	1	NAP1L4	0	S1_NFKBIZ_pos
0.0466163	0.231781	0.455	0.36	1	SARS	0	S1_NFKBIZ_pos
0.0466597	-0.379106	0.049	0.105	1	AC092069.1	DW	S1_NFKBIZ_pos
0.0467933	0.266006	0.168	0.101	1	LINC01091	UP	S1_NFKBIZ_pos
0.0468097	-0.339127	0.098	0.167	1	RAB32	DW	S1_NFKBIZ_pos
0.0468738	0.0668656	1	0.988	1	RPLP0	0	S1_NFKBIZ_pos
0.0469125	-0.283364	0.063	0.124	1	KLHL20	DW	S1_NFKBIZ_pos
0.0469856	-0.362983	0.259	0.326	1	ARF5	DW	S1_NFKBIZ_pos
0.0470823	0.191861	0.245	0.159	1	TSPAN9	0	S1_NFKBIZ_pos
0.0470906	-0.414162	0.154	0.229	1	SCN7A	DW	S1_NFKBIZ_pos
0.0471481	0.210825	0.643	0.558	1	TSPAN4	0	S1_NFKBIZ_pos
0.0471773	0.236843	0.329	0.233	1	C16orf72	0	S1_NFKBIZ_pos
0.0472767	0.236314	0.497	0.384	1	FOXO3	0	S1_NFKBIZ_pos
0.0472856	0.233423	0.182	0.109	1	SLC37A3	0	S1_NFKBIZ_pos
0.0473571	0.226037	0.161	0.093	1	NDFIP2	0	S1_NFKBIZ_pos
0.0474758	-0.285162	0.217	0.31	1	AP2B1	DW	S1_NFKBIZ_pos
0.0476483	-0.325646	0.133	0.209	1	ITPA	DW	S1_NFKBIZ_pos
0.0477318	0.227245	0.364	0.264	1	SAMHD1	0	S1_NFKBIZ_pos
0.0478368	0.259268	0.364	0.283	1	PLIN3	0	S1_NFKBIZ_pos
0.0479026	0.250065	0.385	0.283	1	ZNF24	0	S1_NFKBIZ_pos
0.0479148	-0.309291	0.203	0.291	1	WASL	DW	S1_NFKBIZ_pos
0.047935	-0.275149	0.07	0.136	1	RUVBL1	DW	S1_NFKBIZ_pos
0.0479356	0.147211	0.105	0.05	1	EID3	0	S1_NFKBIZ_pos
0.0479663	-0.302585	0.14	0.217	1	MRPS14	DW	S1_NFKBIZ_pos
0.0481503	-0.268814	0.077	0.143	1	MGRN1	DW	S1_NFKBIZ_pos
0.0482198	0.223889	0.189	0.116	1	MIR497HG	0	S1_NFKBIZ_pos
0.0483703	-0.271218	0.287	0.376	1	MOB1A	DW	S1_NFKBIZ_pos
0.0484557	0.222895	0.448	0.357	1	ARMCX3	0	S1_NFKBIZ_pos
0.0484933	-0.267202	0.07	0.136	1	KLHDC2	DW	S1_NFKBIZ_pos
0.0485128	-0.253415	0.077	0.143	1	TMEFOLR2+ macs59	0	S1_NFKBIZ_pos
0.0485663	0.273477	0.371	0.287	1	AK6	UP	S1_NFKBIZ_pos
0.0485757	0.263679	0.287	0.202	1	PFDN4	UP	S1_NFKBIZ_pos
0.048608	0.214763	0.154	0.085	1	PDHX	0	S1_NFKBIZ_pos
0.0486381	0.212481	0.168	0.097	1	EBLN3P	0	S1_NFKBIZ_pos
0.0486949	0.293379	0.161	0.097	1	HIBCH	UP	S1_NFKBIZ_pos
0.0487626	0.253904	0.413	0.314	1	HSD17B11	0	S1_NFKBIZ_pos
0.0487758	-0.29694	0.266	0.353	1	FAM3C	DW	S1_NFKBIZ_pos
0.0487976	-0.33082	0.07	0.132	1	DCUN1D4	DW	S1_NFKBIZ_pos
0.0488342	0.0779901	0.888	0.884	1	SPARC	0	S1_NFKBIZ_pos
0.0488968	0.181595	0.189	0.112	1	YLPInflam macs	0	S1_NFKBIZ_pos
0.0489289	0.236623	0.196	0.124	1	SNX13	0	S1_NFKBIZ_pos
0.049057	0.256292	0.154	0.089	1	HELQ	0	S1_NFKBIZ_pos
0.0491176	0.26328	0.133	0.074	1	CEP162	UP	S1_NFKBIZ_pos
0.0491602	0.266898	0.448	0.353	1	KRR1	UP	S1_NFKBIZ_pos
0.0492374	-0.321091	0.119	0.194	1	SNHG15	DW	S1_NFKBIZ_pos
0.0493057	0.233317	0.14	0.078	1	RNF138	0	S1_NFKBIZ_pos
0.0493279	0.193408	0.119	0.062	1	NME6	0	S1_NFKBIZ_pos
0.0494291	-0.26346	0.077	0.143	1	ST7L	DW	S1_NFKBIZ_pos
0.049497	0.247873	0.392	0.298	1	DLC1	0	S1_NFKBIZ_pos
0.0495604	0.268731	0.112	0.058	1	STX3	UP	S1_NFKBIZ_pos
0.0496242	0.225022	0.308	0.221	1	PHF20	0	S1_NFKBIZ_pos
0.0497253	0.244215	0.385	0.306	1	CNOT4	0	S1_NFKBIZ_pos
0.0497437	0.251478	0.413	0.318	1	AKR1B1	0	S1_NFKBIZ_pos
0.0498172	0.253334	0.154	0.089	1	ACOT13	0	S1_NFKBIZ_pos
0.0498172	0.214468	0.154	0.089	1	MAN2C1	0	S1_NFKBIZ_pos
0.0498686	0.237499	0.301	0.205	1	RSRC1	0	S1_NFKBIZ_pos
0.049984	0.239993	0.224	0.147	1	SCAMP1	0	S1_NFKBIZ_pos
0.0499883	-0.262165	0.448	0.562	1	TPR	0	S1_NFKBIZ_pos
0.0500012	0.25936	0.168	0.101	1	RBBP5	0	S1_NFKBIZ_pos
0.0500607	0.252565	0.315	0.229	1	AC005261.1	0	S1_NFKBIZ_pos
0.0501726	0.283183	0.161	0.097	1	ANKRD50	0	S1_NFKBIZ_pos
0.0503749	-0.313466	0.196	0.287	1	CCDC25	0	S1_NFKBIZ_pos
0.0504103	0.222265	0.678	0.535	1	PTCH1	0	S1_NFKBIZ_pos
0.0504984	-0.347364	0.077	0.14	1	ZC3H4	0	S1_NFKBIZ_pos
0.050542	0.15472	0.748	0.674	1	RSRP1	0	S1_NFKBIZ_pos
0.0505727	0.271786	0.21	0.14	1	BET1	0	S1_NFKBIZ_pos
0.0506177	-0.291488	0.252	0.322	1	AIDA	0	S1_NFKBIZ_pos
0.0509812	-0.246331	0.056	0.116	1	SLC35F5	0	S1_NFKBIZ_pos
0.0511395	0.27738	0.14	0.081	1	ARAF	0	S1_NFKBIZ_pos
0.0511623	-0.197897	0.713	0.795	1	ATP5MC3	0	S1_NFKBIZ_pos
0.0511777	0.220145	0.301	0.209	1	KATNBL1	0	S1_NFKBIZ_pos
0.0511919	-0.249968	0.056	0.116	1	AC005921.2	0	S1_NFKBIZ_pos
0.0513361	0.250581	0.28	0.198	1	NANS	0	S1_NFKBIZ_pos
0.0513483	0.277691	0.21	0.136	1	RHOJ	0	S1_NFKBIZ_pos
0.051527	0.298958	0.238	0.155	1	POLK	0	S1_NFKBIZ_pos
0.0516238	0.265888	0.112	0.058	1	UBA7	0	S1_NFKBIZ_pos
0.0517577	0.264201	0.224	0.147	1	RAB28	0	S1_NFKBIZ_pos
0.0517935	-0.165681	0.741	0.698	1	SQSTInflam macs	0	S1_NFKBIZ_pos
0.0518204	0.258658	0.448	0.349	1	NR2F1	0	S1_NFKBIZ_pos
0.0518275	0.175914	0.664	0.605	1	ATP5F1C	0	S1_NFKBIZ_pos
0.0518424	-0.356719	0.154	0.229	1	PRICKLE2	0	S1_NFKBIZ_pos
0.0518465	-0.384983	0.14	0.209	1	PIM3	0	S1_NFKBIZ_pos
0.051864	0.230322	0.294	0.209	1	RDH11	0	S1_NFKBIZ_pos
0.0519658	-0.33484	0.154	0.233	1	LRRC32	0	S1_NFKBIZ_pos
0.0521238	-0.286979	0.259	0.341	1	FLOT1	0	S1_NFKBIZ_pos
0.0522186	-0.231677	0.21	0.306	1	PSMD14	0	S1_NFKBIZ_pos
0.0522657	0.258772	0.161	0.097	1	DHX8	0	S1_NFKBIZ_pos
0.0522657	-0.244477	0.077	0.143	1	C19orf12	0	S1_NFKBIZ_pos
0.0522783	0.300849	0.168	0.105	1	CNST	0	S1_NFKBIZ_pos
0.0523412	0.287597	0.147	0.085	1	ZNF431	0	S1_NFKBIZ_pos
0.0524849	0.220485	0.252	0.171	1	KRIT1	0	S1_NFKBIZ_pos
0.052721	-0.287946	0.07	0.132	1	MZT2A	0	S1_NFKBIZ_pos
0.0529796	-0.313116	0.28	0.357	1	EPAS1	0	S1_NFKBIZ_pos
0.053113	0.258078	0.105	0.054	1	RP2	0	S1_NFKBIZ_pos
0.0532397	-0.312243	0.105	0.174	1	TMED3	0	S1_NFKBIZ_pos
0.053383	0.275866	0.196	0.128	1	DAXX	0	S1_NFKBIZ_pos
0.0534327	0.204799	0.196	0.12	1	SENP7	0	S1_NFKBIZ_pos
0.0535237	0.173735	0.182	0.109	1	MOB2	0	S1_NFKBIZ_pos
0.053712	-0.26658	0.119	0.194	1	DPH3	0	S1_NFKBIZ_pos
0.0538334	0.258659	0.161	0.097	1	MID1IP1	0	S1_NFKBIZ_pos
0.0538338	-0.238011	0.587	0.682	1	FKBP2	0	S1_NFKBIZ_pos
0.0539474	-0.264307	0.154	0.236	1	TSPAN3	0	S1_NFKBIZ_pos
0.0541012	-0.327333	0.203	0.279	1	CDC42SE1	0	S1_NFKBIZ_pos
0.0542347	-0.276344	0.147	0.229	1	KLF3	0	S1_NFKBIZ_pos
0.0544087	0.242843	0.147	0.085	1	TET2	0	S1_NFKBIZ_pos
0.0545708	-0.26318	0.07	0.132	1	C15orf61	0	S1_NFKBIZ_pos
0.0545739	-0.333713	0.112	0.178	1	DCXR	0	S1_NFKBIZ_pos
0.0546073	-0.316154	0.259	0.337	1	PIN1	0	S1_NFKBIZ_pos
0.0546588	0.260951	0.245	0.171	1	ARFGAP2	0	S1_NFKBIZ_pos
0.0546784	0.288583	0.294	0.209	1	ALDH1A1	0	S1_NFKBIZ_pos
0.0548106	-0.224766	0.531	0.601	1	VAPA	0	S1_NFKBIZ_pos
0.0548212	0.183398	0.161	0.093	1	KIF1B	0	S1_NFKBIZ_pos
0.0548976	0.187722	0.559	0.45	1	SLC9A3R2	0	S1_NFKBIZ_pos
0.0549548	0.190131	0.14	0.078	1	ACACB	0	S1_NFKBIZ_pos
0.0549761	0.269493	0.35	0.267	1	NFIL3	0	S1_NFKBIZ_pos
0.0550681	0.238661	0.126	0.07	1	TMEM39B	0	S1_NFKBIZ_pos
0.0550885	0.0617743	1	0.996	1	RPS27	0	S1_NFKBIZ_pos
0.0551105	0.213436	0.133	0.074	1	NME7	0	S1_NFKBIZ_pos
0.0553903	0.206974	0.49	0.388	1	ILK	0	S1_NFKBIZ_pos
0.0554696	0.223833	0.112	0.058	1	ZNF669	0	S1_NFKBIZ_pos
0.0555864	-0.35762	0.098	0.163	1	TMEInflam macs07	0	S1_NFKBIZ_pos
0.0556812	-0.329066	0.126	0.198	1	TBX2	0	S1_NFKBIZ_pos
0.0557153	-0.088309	0.965	0.973	1	RPS29	0	S1_NFKBIZ_pos
0.0557355	-0.319455	0.357	0.434	1	G0S2	0	S1_NFKBIZ_pos
0.0559309	-0.140018	0.804	0.837	1	VCAN	0	S1_NFKBIZ_pos
0.0559768	-0.282138	0.147	0.225	1	FBXO7	0	S1_NFKBIZ_pos
0.0559854	-0.288426	0.126	0.202	1	ZNF652	0	S1_NFKBIZ_pos
0.0560283	0.242113	0.238	0.159	1	MSI2	0	S1_NFKBIZ_pos
0.0561379	0.240973	0.105	0.054	1	UCKL1	0	S1_NFKBIZ_pos
0.056177	0.198322	0.65	0.562	1	DDR2	0	S1_NFKBIZ_pos
0.0561982	-0.338561	0.182	0.256	1	DMAC1	0	S1_NFKBIZ_pos
0.0563179	-0.251124	0.196	0.287	1	SULF1	0	S1_NFKBIZ_pos
0.05649	0.163616	0.119	0.062	1	SRBD1	0	S1_NFKBIZ_pos
0.0565512	-0.350722	0.224	0.295	1	SDC4	0	S1_NFKBIZ_pos
0.0565653	0.197057	0.636	0.516	1	DNAJC8	0	S1_NFKBIZ_pos
0.0565928	-0.309384	0.259	0.345	1	IGF1	0	S1_NFKBIZ_pos
0.0566223	0.21526	0.371	0.271	1	PRRC2B	0	S1_NFKBIZ_pos
0.0569081	0.240368	0.483	0.399	1	CD59	0	S1_NFKBIZ_pos
0.0569452	-0.250388	0.049	0.105	1	SLC31A1	0	S1_NFKBIZ_pos
0.0569775	-0.285286	0.168	0.248	1	ACADVL	0	S1_NFKBIZ_pos
0.057176	-0.297059	0.084	0.147	1	RPRD1B	0	S1_NFKBIZ_pos
0.0571775	0.231801	0.105	0.054	1	PIGS	0	S1_NFKBIZ_pos
0.0572009	0.310181	0.154	0.097	1	SNRNP48	0	S1_NFKBIZ_pos
0.057437	0.285314	0.259	0.182	1	SUN1	0	S1_NFKBIZ_pos
0.0574897	0.163591	0.804	0.686	1	YWHAE	0	S1_NFKBIZ_pos
0.0575263	0.196001	0.196	0.12	1	CRIInflam macs	0	S1_NFKBIZ_pos
0.0575306	0.180913	0.713	0.601	1	SELENOK	0	S1_NFKBIZ_pos
0.0576566	0.224624	0.308	0.221	1	ATF2	0	S1_NFKBIZ_pos
0.0576706	-0.275459	0.371	0.465	1	NORAD	0	S1_NFKBIZ_pos
0.057672	-0.267234	0.105	0.174	1	CTSF	0	S1_NFKBIZ_pos
0.0579225	-0.221615	0.049	0.105	1	RAB33B	0	S1_NFKBIZ_pos
0.0579466	0.237283	0.301	0.213	1	ZNF322	0	S1_NFKBIZ_pos
0.0579549	-0.257944	0.357	0.469	1	RAD23A	0	S1_NFKBIZ_pos
0.0580175	-0.271442	0.056	0.112	1	F11R	0	S1_NFKBIZ_pos
0.0580481	-0.357461	0.231	0.302	1	FENDRR	0	S1_NFKBIZ_pos
0.0581635	0.224717	0.42	0.322	1	MRPS36	0	S1_NFKBIZ_pos
0.058169	-0.212141	0.049	0.105	1	FAFOLR2+ macs10B	0	S1_NFKBIZ_pos
0.058326	-0.22699	0.098	0.171	1	ABHD14A	0	S1_NFKBIZ_pos
0.0585124	-0.318375	0.28	0.376	1	TOB1	0	S1_NFKBIZ_pos
0.0585501	-0.294495	0.063	0.12	1	RCN3	0	S1_NFKBIZ_pos
0.058725	-0.306381	0.098	0.167	1	PPP2R5C	0	S1_NFKBIZ_pos
0.0587675	0.218484	0.112	0.058	1	AEN	0	S1_NFKBIZ_pos
0.0589284	-0.251166	0.357	0.438	1	STAU1	0	S1_NFKBIZ_pos
0.0589469	0.252487	0.259	0.182	1	SNTB2	0	S1_NFKBIZ_pos
0.0591813	0.185125	0.308	0.217	1	C16orf89	0	S1_NFKBIZ_pos
0.0592058	0.244547	0.175	0.109	1	NSMCE2	0	S1_NFKBIZ_pos
0.0593223	0.245516	0.483	0.391	1	TM4SF1	0	S1_NFKBIZ_pos
0.0594674	-0.25886	0.084	0.147	1	RIC8A	0	S1_NFKBIZ_pos
0.0595753	0.239306	0.105	0.054	1	ZNF641	0	S1_NFKBIZ_pos
0.0597695	-0.248498	0.07	0.132	1	EPC2	0	S1_NFKBIZ_pos
0.0598843	-0.244757	0.14	0.217	1	GRB2	0	S1_NFKBIZ_pos
0.0599337	0.246751	0.322	0.236	1	GRPEL1	0	S1_NFKBIZ_pos
0.0600172	-0.356649	0.091	0.151	1	AAED1	0	S1_NFKBIZ_pos
0.0601265	-0.30232	0.119	0.19	1	MAP3K12	0	S1_NFKBIZ_pos
0.0602006	0.246837	0.266	0.182	1	DPInflam macs	0	S1_NFKBIZ_pos
0.0602547	0.182875	0.119	0.062	1	ZNF480	0	S1_NFKBIZ_pos
0.0602607	0.239339	0.322	0.233	1	STAT6	0	S1_NFKBIZ_pos
0.0603337	0.206163	0.147	0.085	1	MTMR9	0	S1_NFKBIZ_pos
0.0605449	-0.30749	0.168	0.236	1	FAInflam macs10B	0	S1_NFKBIZ_pos
0.0605482	0.178172	0.371	0.264	1	NAV1	0	S1_NFKBIZ_pos
0.060749	0.212866	0.168	0.101	1	RPAP3	0	S1_NFKBIZ_pos
0.0608199	0.228623	0.126	0.07	1	SH3YL1	0	S1_NFKBIZ_pos
0.060924	-0.279524	0.315	0.403	1	PLEKHA4	0	S1_NFKBIZ_pos
0.0610253	-0.264305	0.608	0.64	1	KRTCAP2	0	S1_NFKBIZ_pos
0.0611336	-0.275479	0.063	0.12	1	PHF23	0	S1_NFKBIZ_pos
0.0611597	0.171282	0.741	0.655	1	COL5A2	0	S1_NFKBIZ_pos
0.0612102	0.252392	0.308	0.229	1	TCF7L1	0	S1_NFKBIZ_pos
0.0612925	0.279952	0.329	0.248	1	SGCB	0	S1_NFKBIZ_pos
0.0613584	0.268285	0.35	0.271	1	UAP1	0	S1_NFKBIZ_pos
0.0614323	-0.257927	0.077	0.14	1	C1orf174	0	S1_NFKBIZ_pos
0.0616752	-0.305567	0.14	0.209	1	SLC30A7	0	S1_NFKBIZ_pos
0.0617688	-0.316448	0.119	0.186	1	TULP4	0	S1_NFKBIZ_pos
0.061993	0.28937	0.154	0.097	1	ATMIN	0	S1_NFKBIZ_pos
0.062056	0.222337	0.105	0.054	1	IRS2	0	S1_NFKBIZ_pos
0.0620679	-0.346084	0.084	0.143	1	ALDOA	0	S1_NFKBIZ_pos
0.0620732	-0.269126	0.343	0.434	1	TLN1	0	S1_NFKBIZ_pos
0.0620789	0.211163	0.126	0.07	1	XYLT2	0	S1_NFKBIZ_pos
0.0621434	-0.210254	0.434	0.527	1	MAP1LC3B	0	S1_NFKBIZ_pos
0.0621739	-0.297224	0.168	0.244	1	PIGC	0	S1_NFKBIZ_pos
0.0623387	-0.276932	0.063	0.12	1	MAPKAPK5-AS1	0	S1_NFKBIZ_pos
0.062485	0.203799	0.497	0.415	1	CCT2	0	S1_NFKBIZ_pos
0.0625225	0.233394	0.203	0.132	1	MTFR1L	0	S1_NFKBIZ_pos
0.0628001	-0.325725	0.105	0.171	1	PSMB10	0	S1_NFKBIZ_pos
0.062909	0.253311	0.196	0.128	1	GPR63	0	S1_NFKBIZ_pos
0.0629148	0.217336	0.49	0.388	1	GOLGA4	0	S1_NFKBIZ_pos
0.0629459	0.223768	0.399	0.295	1	CCPG1	0	S1_NFKBIZ_pos
0.0630131	-0.214675	0.077	0.14	1	EIF2AK1	0	S1_NFKBIZ_pos
0.0630366	0.130489	0.755	0.702	1	EIF3H	0	S1_NFKBIZ_pos
0.0630497	-0.268656	0.133	0.209	1	PFDN6	0	S1_NFKBIZ_pos
0.0631002	0.283295	0.399	0.318	1	CFDP1	0	S1_NFKBIZ_pos
0.0631279	0.267401	0.364	0.283	1	SERPINB1	0	S1_NFKBIZ_pos
0.0631671	0.152085	0.839	0.787	1	NR4A1	0	S1_NFKBIZ_pos
0.0631736	-0.23873	0.14	0.217	1	CREBZF	0	S1_NFKBIZ_pos
0.0634231	0.199103	0.14	0.081	1	ARSA	0	S1_NFKBIZ_pos
0.0635701	0.248812	0.35	0.275	1	SUPT16H	0	S1_NFKBIZ_pos
0.0636106	0.190988	0.147	0.085	1	ADAMTS9-AS2	0	S1_NFKBIZ_pos
0.0636145	-0.11742	0.867	0.849	1	COL14A1	0	S1_NFKBIZ_pos
0.0637704	-0.317143	0.224	0.295	1	MANF	0	S1_NFKBIZ_pos
0.0638254	-0.270042	0.119	0.19	1	MVB12A	0	S1_NFKBIZ_pos
0.064093	0.203471	0.566	0.481	1	RBPJ	0	S1_NFKBIZ_pos
0.0641369	0.253391	0.399	0.322	1	BAG3	0	S1_NFKBIZ_pos
0.0643638	0.232858	0.28	0.202	1	CCDC66	0	S1_NFKBIZ_pos
0.0644463	-0.264693	0.112	0.182	1	RNASEH2B	0	S1_NFKBIZ_pos
0.0645734	0.188982	0.147	0.085	1	VTA1	0	S1_NFKBIZ_pos
0.0646215	0.184997	0.105	0.054	1	NMNAT3	0	S1_NFKBIZ_pos
0.0646215	0.178122	0.105	0.054	1	ASH2L	0	S1_NFKBIZ_pos
0.0646371	-0.317701	0.287	0.357	1	P4HA1	0	S1_NFKBIZ_pos
0.0647211	0.238607	0.476	0.403	1	NR3C1	0	S1_NFKBIZ_pos
0.0647512	-0.221815	0.559	0.651	1	SNRPG	0	S1_NFKBIZ_pos
0.0648417	0.264958	0.266	0.194	1	STX12	0	S1_NFKBIZ_pos
0.0648594	0.234336	0.343	0.252	1	SNHG12	0	S1_NFKBIZ_pos
0.0648897	-0.227757	0.07	0.132	1	CMTM3	0	S1_NFKBIZ_pos
0.0649651	-0.343197	0.301	0.357	1	ARPC4	0	S1_NFKBIZ_pos
0.0651808	0.247852	0.294	0.213	1	RPS6KA2	0	S1_NFKBIZ_pos
0.0653196	-0.266207	0.049	0.101	1	NUP50	0	S1_NFKBIZ_pos
0.0654023	0.198935	0.448	0.337	1	LSM6	0	S1_NFKBIZ_pos
0.0654985	0.153171	0.203	0.124	1	MIGA1	0	S1_NFKBIZ_pos
0.0655042	-0.284298	0.161	0.236	1	RTL8A	0	S1_NFKBIZ_pos
0.0655083	0.229809	0.189	0.12	1	LMBR1L	0	S1_NFKBIZ_pos
0.065517	0.268316	0.217	0.147	1	PDZD11	0	S1_NFKBIZ_pos
0.0656152	-0.222105	0.07	0.132	1	ADPGK	0	S1_NFKBIZ_pos
0.0656211	0.210858	0.154	0.093	1	PLEKHO1	0	S1_NFKBIZ_pos
0.065719	0.19791	0.126	0.07	1	UBAP2	0	S1_NFKBIZ_pos
0.0657843	-0.307489	0.154	0.225	1	GPCPD1	0	S1_NFKBIZ_pos
0.0658597	0.238726	0.154	0.093	1	PMPCA	0	S1_NFKBIZ_pos
0.0660275	0.2	0.238	0.163	1	DCP2	0	S1_NFKBIZ_pos
0.0660339	-0.230535	0.091	0.159	1	GYG1	0	S1_NFKBIZ_pos
0.0660842	0.179443	0.105	0.054	1	PCCA	0	S1_NFKBIZ_pos
0.0661164	-0.133657	0.776	0.787	1	COX6C	0	S1_NFKBIZ_pos
0.066229	0.230223	0.315	0.229	1	CCNDBP1	0	S1_NFKBIZ_pos
0.0668023	0.230351	0.371	0.275	1	MRPL42	0	S1_NFKBIZ_pos
0.0668054	0.195788	0.119	0.066	1	LMF1	0	S1_NFKBIZ_pos
0.0668225	0.254795	0.189	0.124	1	TRNAU1AP	0	S1_NFKBIZ_pos
0.0668225	-0.267681	0.105	0.171	1	XPA	0	S1_NFKBIZ_pos
0.0669571	0.109058	0.839	0.806	1	SEC11A	0	S1_NFKBIZ_pos
0.0670861	0.235766	0.147	0.089	1	RUFY1	0	S1_NFKBIZ_pos
0.0672485	0.213387	0.189	0.12	1	ZNF536	0	S1_NFKBIZ_pos
0.0673685	-0.282831	0.063	0.116	1	P3H4	0	S1_NFKBIZ_pos
0.0674066	0.190771	0.168	0.105	1	PBXIP1	0	S1_NFKBIZ_pos
0.0675726	0.11945	0.867	0.849	1	CD81	0	S1_NFKBIZ_pos
0.0677942	0.219914	0.154	0.093	1	RAD17	0	S1_NFKBIZ_pos
0.0679212	0.0327872	1	1	1	DCN	0	S1_NFKBIZ_pos
0.0679412	0.236909	0.385	0.295	1	RIF1	0	S1_NFKBIZ_pos
0.068016	-0.263762	0.336	0.419	1	TIMM8B	0	S1_NFKBIZ_pos
0.0680385	0.196315	0.147	0.085	1	CDC42BPB	0	S1_NFKBIZ_pos
0.0681087	-0.267136	0.413	0.461	1	DHRS7	0	S1_NFKBIZ_pos
0.0681583	0.228287	0.133	0.078	1	STK38L	0	S1_NFKBIZ_pos
0.0681583	0.217689	0.133	0.078	1	SUN2	0	S1_NFKBIZ_pos
0.0683431	0.246108	0.168	0.105	1	NAV2	0	S1_NFKBIZ_pos
0.0684812	0.181686	0.105	0.054	1	NAALAD2	0	S1_NFKBIZ_pos
0.0685315	0.224185	0.154	0.093	1	TSC22D4	0	S1_NFKBIZ_pos
0.0686257	-0.253824	0.154	0.233	1	NECTIN2	0	S1_NFKBIZ_pos
0.0686889	-0.162871	0.727	0.733	1	ATP5ME	0	S1_NFKBIZ_pos
0.0689042	0.21305	0.455	0.376	1	ERGIC2	0	S1_NFKBIZ_pos
0.0692286	-0.293342	0.224	0.295	1	NOSIP	0	S1_NFKBIZ_pos
0.0692684	0.215198	0.329	0.244	1	MTIF3	0	S1_NFKBIZ_pos
0.0693359	0.227537	0.119	0.066	1	TAF2	0	S1_NFKBIZ_pos
0.0694371	0.261734	0.406	0.333	1	SPOP	0	S1_NFKBIZ_pos
0.0696171	0.257984	0.21	0.14	1	HELLS	0	S1_NFKBIZ_pos
0.0696342	-0.261895	0.14	0.213	1	MARCKSL1	0	S1_NFKBIZ_pos
0.0697607	0.212453	0.133	0.078	1	SLC12A7	0	S1_NFKBIZ_pos
0.0698526	-0.237559	0.049	0.101	1	IDO1	0	S1_NFKBIZ_pos
0.070072	0.183518	0.203	0.132	1	VEZT	0	S1_NFKBIZ_pos
0.0701519	-0.254885	0.245	0.329	1	SPAG9	0	S1_NFKBIZ_pos
0.070222	0.280019	0.203	0.14	1	TSNAX	0	S1_NFKBIZ_pos
0.0705612	0.165774	0.273	0.186	1	SPEN	0	S1_NFKBIZ_pos
0.0706774	-0.282916	0.21	0.283	1	LACTB	0	S1_NFKBIZ_pos
0.0707267	-0.191321	0.587	0.655	1	SNU13	0	S1_NFKBIZ_pos
0.070731	0.202675	0.252	0.174	1	NSD1	0	S1_NFKBIZ_pos
0.070831	0.239806	0.322	0.24	1	HECTD1	0	S1_NFKBIZ_pos
0.0709676	-0.247759	0.161	0.24	1	ATG3	0	S1_NFKBIZ_pos
0.0710195	-0.301	0.147	0.213	1	DICER1	0	S1_NFKBIZ_pos
0.0710545	0.232475	0.245	0.163	1	PHYHD1	0	S1_NFKBIZ_pos
0.0714002	0.190485	0.203	0.132	1	SPRY2	0	S1_NFKBIZ_pos
0.0715075	-0.303349	0.056	0.109	1	DIO2	0	S1_NFKBIZ_pos
0.0715378	0.241185	0.217	0.147	1	CWC27	0	S1_NFKBIZ_pos
0.0716975	-0.221094	0.371	0.457	1	SLC25A37	0	S1_NFKBIZ_pos
0.0717933	-0.284528	0.056	0.109	1	SLC35A3	0	S1_NFKBIZ_pos
0.0718357	-0.272121	0.273	0.341	1	TMEM30A	0	S1_NFKBIZ_pos
0.071854	0.224324	0.517	0.434	1	EIF2S3	0	S1_NFKBIZ_pos
0.0718667	-0.163658	0.72	0.767	1	WDR83OS	0	S1_NFKBIZ_pos
0.0719242	0.221021	0.147	0.089	1	EZH1	0	S1_NFKBIZ_pos
0.0719629	0.271137	0.224	0.159	1	SAFB	0	S1_NFKBIZ_pos
0.0721539	-0.195041	0.063	0.12	1	PLBD2	0	S1_NFKBIZ_pos
0.072279	-0.30891	0.154	0.225	1	HSPA4	0	S1_NFKBIZ_pos
0.0723626	0.216034	0.231	0.159	1	KIN	0	S1_NFKBIZ_pos
0.0725753	0.26322	0.154	0.097	1	DCAF8	0	S1_NFKBIZ_pos
0.0725763	-0.246444	0.077	0.136	1	JMJD8	0	S1_NFKBIZ_pos
0.0726447	0.21485	0.196	0.128	1	KIFAP3	0	S1_NFKBIZ_pos
0.0726579	-0.252844	0.259	0.345	1	SIGIRR	0	S1_NFKBIZ_pos
0.0726593	-0.287176	0.091	0.155	1	LINC01133	0	S1_NFKBIZ_pos
0.0726706	0.240622	0.273	0.198	1	GTF2F1	0	S1_NFKBIZ_pos
0.0727685	0.240101	0.51	0.426	1	NUFIP2	0	S1_NFKBIZ_pos
0.0728427	0.165943	0.196	0.124	1	SIRT1	0	S1_NFKBIZ_pos
0.0728743	0.225615	0.196	0.128	1	CCNT2	0	S1_NFKBIZ_pos
0.0729031	0.1732	0.175	0.109	1	BBIAFs	0	S1_NFKBIZ_pos
0.0729911	-0.264837	0.182	0.26	1	EMID1	0	S1_NFKBIZ_pos
0.0730954	-0.282086	0.077	0.136	1	PXDC1	0	S1_NFKBIZ_pos
0.0732765	-0.281466	0.245	0.31	1	GOPC	0	S1_NFKBIZ_pos
0.0733928	-0.241866	0.091	0.155	1	DNTTIP1	0	S1_NFKBIZ_pos
0.0734284	0.190599	0.119	0.066	1	COL12A1	0	S1_NFKBIZ_pos
0.0734308	-0.102373	0.916	0.911	1	ANXA2	0	S1_NFKBIZ_pos
0.0734766	0.23088	0.126	0.074	1	ARMCX6	0	S1_NFKBIZ_pos
0.0735247	-0.118912	0.832	0.868	1	HMGN2	0	S1_NFKBIZ_pos
0.0735264	0.0525925	1	0.996	1	RPL37	0	S1_NFKBIZ_pos
0.0735752	-0.299121	0.231	0.302	1	TSPYL2	0	S1_NFKBIZ_pos
0.073632	0.0883814	0.944	0.93	1	PPIA	0	S1_NFKBIZ_pos
0.073771	0.231108	0.182	0.12	1	GMPR2	0	S1_NFKBIZ_pos
0.0738163	0.0241631	1	1	1	EIF1	0	S1_NFKBIZ_pos
0.0742253	-0.266276	0.175	0.248	1	PPP4C	0	S1_NFKBIZ_pos
0.0743522	0.185271	0.783	0.682	1	FCGRT	0	S1_NFKBIZ_pos
0.0744366	-0.359771	0.098	0.159	1	Z93241.1	0	S1_NFKBIZ_pos
0.0744572	-0.224066	0.315	0.403	1	H2AFY	0	S1_NFKBIZ_pos
0.0744594	-0.268358	0.238	0.314	1	CHCHD1	0	S1_NFKBIZ_pos
0.0747034	-0.201781	0.615	0.655	1	PTMS	0	S1_NFKBIZ_pos
0.0747327	0.235676	0.196	0.128	1	LRP6	0	S1_NFKBIZ_pos
0.0748256	0.212559	0.217	0.147	1	SEC24D	0	S1_NFKBIZ_pos
0.0749485	-0.182108	0.049	0.101	1	POFUT2	0	S1_NFKBIZ_pos
0.0750941	-0.289401	0.427	0.512	1	CCL11	0	S1_NFKBIZ_pos
0.0751171	0.202701	0.58	0.473	1	FBLN5	0	S1_NFKBIZ_pos
0.0751946	-0.307373	0.175	0.244	1	MRPS5	0	S1_NFKBIZ_pos
0.0757845	0.225663	0.238	0.167	1	FAF2	0	S1_NFKBIZ_pos
0.0758633	0.206351	0.245	0.171	1	FMC1	0	S1_NFKBIZ_pos
0.0758824	0.206619	0.224	0.151	1	PCGF2	0	S1_NFKBIZ_pos
0.0759476	-0.197745	0.098	0.167	1	TFDP2	0	S1_NFKBIZ_pos
0.0761001	0.209485	0.357	0.271	1	SRSF1	0	S1_NFKBIZ_pos
0.0761922	0.196407	0.133	0.078	1	FAFOLR2+ macs22B	0	S1_NFKBIZ_pos
0.0763528	-0.240792	0.161	0.236	1	MRPL16	0	S1_NFKBIZ_pos
0.0764577	0.234939	0.112	0.062	1	RNF122	0	S1_NFKBIZ_pos
0.0764825	0.191486	0.133	0.078	1	SLC35A4	0	S1_NFKBIZ_pos
0.0765293	0.231408	0.14	0.085	1	RASA3	0	S1_NFKBIZ_pos
0.0765438	-0.277601	0.077	0.136	1	CISD3	0	S1_NFKBIZ_pos
0.0767524	0.212127	0.308	0.225	1	RNF5	0	S1_NFKBIZ_pos
0.0767623	0.205543	0.42	0.345	1	NIPBL	0	S1_NFKBIZ_pos
0.0768398	-0.21562	0.545	0.574	1	TCEAL4	0	S1_NFKBIZ_pos
0.0769088	-0.284613	0.14	0.209	1	CLPP	0	S1_NFKBIZ_pos
0.0770657	-0.256594	0.063	0.116	1	RHOT1	0	S1_NFKBIZ_pos
0.077322	0.190161	0.147	0.089	1	NR2F2-AS1	0	S1_NFKBIZ_pos
0.0773536	0.19379	0.231	0.159	1	PRKAA1	0	S1_NFKBIZ_pos
0.077354	0.134205	0.804	0.74	1	LAMA4	0	S1_NFKBIZ_pos
0.0773586	-0.26984	0.063	0.116	1	AGPS	0	S1_NFKBIZ_pos
0.0775411	0.278215	0.245	0.174	1	ELP2	0	S1_NFKBIZ_pos
0.0776108	0.228834	0.322	0.252	1	CHID1	0	S1_NFKBIZ_pos
0.0777382	0.204827	0.112	0.062	1	MSL3	0	S1_NFKBIZ_pos
0.0777841	0.273303	0.294	0.217	1	RAB21	0	S1_NFKBIZ_pos
0.077843	-0.167985	0.615	0.678	1	ATRAID	0	S1_NFKBIZ_pos
0.0780197	-0.22584	0.573	0.628	1	COL4A2	0	S1_NFKBIZ_pos
0.0780656	0.178656	0.622	0.558	1	LAMTOR5	0	S1_NFKBIZ_pos
0.0780915	0.218504	0.329	0.248	1	DYNLT3	0	S1_NFKBIZ_pos
0.0781323	0.198368	0.58	0.508	1	PAPOLA	0	S1_NFKBIZ_pos
