## Supplementary Table 3 for "TL1A-activated T cells remodel the rectal mucosa in Crohn’s disease patients with perianal fistulizing disease" (part 10 of 21)

### Sheet: Intermediate_stroma (continued)
p_val	avg_log2FC	pct.1	pct.2	p_val_adj	gene	sign	cluster
0.963214	-0.0847901	0.524	0.5	1	RAD23A	0	IAFs
0.963475	-0.100534	0.619	0.471	1	FENDRR	0	IAFs
0.964121	-0.0224627	0.667	0.529	1	SUPT16H	0	IAFs
0.964454	0.0318634	0.714	0.559	1	CHMP2A	0	IAFs
0.964595	-0.153798	0.714	0.588	1	NDUFA2	0	IAFs
0.964772	-0.0594072	0.286	0.265	1	TBK1	0	IAFs
0.964772	-0.110955	0.286	0.265	1	NTN4	0	IAFs
0.964772	-0.0900614	0.286	0.265	1	POLR2C	0	IAFs
0.964835	-0.0902481	0.714	0.647	1	C8orf59	0	IAFs
0.9651	-0.0280988	0.857	0.647	1	FNDC3B	0	IAFs
0.9651	0.0210847	0.81	0.676	1	HIST1H4C	0	IAFs
0.9651	-0.0123953	0.762	0.706	1	GDI2	0	IAFs
0.965351	0.0298173	0.905	0.765	1	NSA2	0	IAFs
0.965452	0.0207793	1	0.912	1	SRSF3	0	IAFs
0.965454	-0.0123063	1	1	1	RPL13A	0	IAFs
0.966199	-0.2498	0.143	0.147	1	IRS1	0	IAFs
0.966199	-0.066737	0.143	0.147	1	MAP3K1	0	IAFs
0.966199	0.0881716	0.143	0.147	1	STK38	0	IAFs
0.966199	-0.0579138	0.143	0.147	1	DCBLD1	0	IAFs
0.966199	-0.227753	0.143	0.147	1	TBL2	0	IAFs
0.966199	-0.0752556	0.143	0.147	1	CHD7	0	IAFs
0.966199	0.0261072	0.143	0.147	1	PGGHG	0	IAFs
0.966199	-0.0280984	0.143	0.147	1	CDK2AP2	0	IAFs
0.966199	-0.0828965	0.143	0.147	1	CNTN1	0	IAFs
0.966199	0.116888	0.143	0.147	1	TECPR2	0	IAFs
0.966199	-0.038522	0.143	0.147	1	RRAD	0	IAFs
0.966199	0.0873574	0.143	0.147	1	CMTR2	0	IAFs
0.966199	0.0718927	0.143	0.147	1	LRP3	0	IAFs
0.966199	-0.13466	0.143	0.147	1	C2CD2	0	IAFs
0.967422	-0.117318	0.381	0.324	1	TUT4	0	IAFs
0.967422	-0.178198	0.381	0.324	1	FBXO21	0	IAFs
0.967422	-0.17077	0.381	0.324	1	MAZ	0	IAFs
0.968378	-0.0762917	0.381	0.382	1	SENP6	0	IAFs
0.969161	-0.14668	0.476	0.382	1	TIPARP	0	IAFs
0.969161	-0.0980199	0.476	0.382	1	ARHGAP5	0	IAFs
0.969181	-0.118156	0.19	0.176	1	UBR4	0	IAFs
0.969181	-0.0809233	0.19	0.176	1	GNL2	0	IAFs
0.969181	-0.182866	0.19	0.176	1	RPF1	0	IAFs
0.969181	-0.125204	0.19	0.176	1	RCOR3	0	IAFs
0.969181	-0.135389	0.19	0.176	1	BATF3	0	IAFs
0.969181	-0.0690109	0.19	0.176	1	AFTPH	0	IAFs
0.969181	-0.255568	0.19	0.176	1	WDR54	0	IAFs
0.969181	-0.214779	0.19	0.176	1	ABRAXAS1	0	IAFs
0.969181	-0.12377	0.19	0.176	1	RIPK2	0	IAFs
0.969181	-0.194489	0.19	0.176	1	TOMM5	0	IAFs
0.969181	-0.368121	0.19	0.176	1	RGS3	0	IAFs
0.969181	-0.0739932	0.19	0.176	1	TCIRG1	0	IAFs
0.969181	-0.0489067	0.19	0.176	1	TM7SF3	0	IAFs
0.969181	-0.1031	0.19	0.176	1	IGDCC4	0	IAFs
0.969181	-0.213625	0.19	0.176	1	MRPS34	0	IAFs
0.969181	-0.213456	0.19	0.176	1	OGFOD1	0	IAFs
0.969181	-0.160067	0.19	0.176	1	AC005224.3	0	IAFs
0.969181	-0.180645	0.19	0.176	1	ENOSF1	0	IAFs
0.969181	-0.220372	0.19	0.176	1	SYS1	0	IAFs
0.969181	-0.182248	0.19	0.176	1	AC092069.1	0	IAFs
0.969181	-0.199759	0.19	0.176	1	CRKL	0	IAFs
0.969181	-0.171308	0.19	0.176	1	MIRLET7BHG	0	IAFs
0.970337	-0.122472	0.571	0.441	1	RNF114	0	IAFs
0.971315	-0.282875	0.238	0.206	1	GGCX	0	IAFs
0.971315	-0.0673942	0.238	0.206	1	MSH3	0	IAFs
0.971315	-0.261772	0.238	0.206	1	PBX2	0	IAFs
0.971315	-0.249124	0.238	0.206	1	ARHGAP18	0	IAFs
0.971315	-0.229279	0.238	0.206	1	SDHAF3	0	IAFs
0.971315	-0.234843	0.238	0.206	1	DCAF10	0	IAFs
0.971315	-0.115661	0.238	0.206	1	CWF19L2	0	IAFs
0.971315	-0.285823	0.238	0.206	1	ZNF37A	0	IAFs
0.971315	-0.0723069	0.238	0.206	1	ZNF652	0	IAFs
0.971315	-0.201859	0.238	0.206	1	USP14	0	IAFs
0.971315	-0.113636	0.238	0.206	1	HSPB6	0	IAFs
0.971315	-0.203821	0.238	0.206	1	HSCB	0	IAFs
0.971433	-0.122833	0.667	0.559	1	ABI3BP	0	IAFs
0.972131	0.0225709	0.857	0.676	1	TAX1BP1	0	IAFs
0.972169	0.0152518	0.238	0.235	1	SNRNP27	0	IAFs
0.972169	-0.0358986	0.238	0.235	1	MRFAP1L1	0	IAFs
0.972169	-0.0543446	0.238	0.235	1	SCAMP1	0	IAFs
0.972169	-0.0379624	0.238	0.235	1	RIOK1	0	IAFs
0.972917	-0.184666	0.286	0.235	1	PDE1A	0	IAFs
0.972917	-0.341292	0.286	0.235	1	GABPA	0	IAFs
0.97468	-0.13344	0.333	0.294	1	MARCKSL1	0	IAFs
0.97468	-0.104657	0.333	0.294	1	PI4KB	0	IAFs
0.97468	-0.158226	0.333	0.294	1	CDC37L1	0	IAFs
0.97468	-0.164183	0.333	0.294	1	CCDC107	0	IAFs
0.97594	-0.148212	0.381	0.353	1	PPP1R2	0	IAFs
0.97594	-0.119703	0.381	0.353	1	TCF7L2	0	IAFs
0.976281	-0.155566	0.429	0.353	1	SESTD1	0	IAFs
0.976281	-0.128425	0.429	0.353	1	TXNDC17	0	IAFs
0.976589	-0.0778431	0.429	0.382	1	ARF3	0	IAFs
0.976589	-0.0500298	0.429	0.382	1	ICAM4	0	IAFs
0.976868	-0.0711824	0.429	0.412	1	VCP	0	IAFs
0.976868	-0.041879	0.429	0.412	1	TBCB	0	IAFs
0.977121	-0.261284	0.476	0.412	1	CTSS	0	IAFs
0.977121	-0.199913	0.476	0.412	1	HACD3	0	IAFs
0.977352	-0.0809157	0.524	0.412	1	FAInflam macs3A	0	IAFs
0.977561	-0.152325	0.524	0.441	1	ARHGEF12	0	IAFs
0.977751	-0.0803291	0.524	0.471	1	CIR1	0	IAFs
0.978222	-0.0362843	0.571	0.529	1	BASP1	0	IAFs
0.978468	-0.0611616	0.667	0.529	1	CPNE8	0	IAFs
0.978468	-0.159589	0.667	0.529	1	RAB11A	0	IAFs
0.978668	-0.0741301	0.714	0.559	1	TGFBI	0	IAFs
0.978896	0.0217396	0.714	0.647	1	ARPC5	0	IAFs
0.979207	-0.0780218	0.905	0.765	1	NEDD8	0	IAFs
0.979248	0.0362047	0.905	0.853	1	HNRNPA3	0	IAFs
0.979261	-0.0686525	0.952	0.882	1	GSTP1	0	IAFs
0.979267	-0.0279733	0.952	0.941	1	NUCKS1	0	IAFs
0.979268	0.0553107	1	0.941	1	PTN	0	IAFs
0.979269	0.0216329	1	0.971	1	DCN	0	IAFs
0.982382	-0.111899	0.286	0.265	1	ISY1	0	IAFs
0.982382	-0.0605017	0.286	0.265	1	PHF3	0	IAFs
0.982382	-0.181368	0.286	0.265	1	MIEN1	0	IAFs
0.983708	-0.153541	0.381	0.324	1	HDAC1	0	IAFs
0.983708	-0.135238	0.381	0.324	1	CEP170	0	IAFs
0.983708	-0.216946	0.381	0.324	1	XPO1	0	IAFs
0.983708	-0.179649	0.381	0.324	1	TPBG	0	IAFs
0.984186	-0.0423756	0.381	0.382	1	PCDH7	0	IAFs
0.984577	-0.112791	0.476	0.382	1	LUC7L	0	IAFs
0.985386	-0.131885	0.571	0.5	1	COA4	0	IAFs
0.986063	-0.0488986	0.857	0.676	1	SF3B1	0	IAFs
0.986063	-0.117133	0.857	0.676	1	SLC9A3R2	0	IAFs
0.98873	-0.0860178	0.143	0.147	1	RNASEH1	0	IAFs
0.98873	0.0171911	0.143	0.147	1	CEP97	0	IAFs
0.98873	-0.0167883	0.143	0.147	1	SMARCAD1	0	IAFs
0.98873	0.0324004	0.143	0.147	1	DAXX	0	IAFs
0.98873	-0.0201024	0.143	0.147	1	DDX55	0	IAFs
0.98873	0.0129805	0.143	0.147	1	FAM57A	0	IAFs
0.989725	-0.180244	0.19	0.176	1	NUP133	0	IAFs
0.989725	-0.0856738	0.19	0.176	1	NFU1	0	IAFs
0.989725	-0.0727969	0.19	0.176	1	MYD88	0	IAFs
0.989725	-0.19653	0.19	0.176	1	TMEM39A	0	IAFs
0.989725	-0.140602	0.19	0.176	1	MAEA	0	IAFs
0.989725	-0.12355	0.19	0.176	1	TMEFOLR2+ macIAFs3	0	IAFs
0.989725	-0.245744	0.19	0.176	1	TAF6	0	IAFs
0.989725	-0.0887957	0.19	0.176	1	RNF170	0	IAFs
0.989725	-0.256827	0.19	0.176	1	ATP6V1H	0	IAFs
0.989725	0.0328471	0.19	0.176	1	RNF20	0	IAFs
0.989725	-0.0653626	0.19	0.176	1	MARS	0	IAFs
0.989725	-0.207225	0.19	0.176	1	CHPT1	0	IAFs
0.989725	-0.396391	0.19	0.176	1	OAS3	0	IAFs
0.989725	-0.145884	0.19	0.176	1	MOAP1	0	IAFs
0.989725	-0.0733027	0.19	0.176	1	DIO3OS	0	IAFs
0.989725	-0.066807	0.19	0.176	1	MGRN1	0	IAFs
0.989725	-0.0210983	0.19	0.176	1	REX1BD	0	IAFs
0.990436	-0.214319	0.238	0.206	1	AKIRIN1	0	IAFs
0.990436	-0.152348	0.238	0.206	1	RBM43	0	IAFs
0.990436	-0.209757	0.238	0.206	1	COMMD10	0	IAFs
0.990436	-0.23347	0.238	0.206	1	BLVRA	0	IAFs
0.990436	-0.21918	0.238	0.206	1	TRRAP	0	IAFs
0.990436	-0.179872	0.238	0.206	1	TSC22D4	0	IAFs
0.990436	-0.150258	0.238	0.206	1	CCDC122	0	IAFs
0.990721	-0.241899	0.238	0.235	1	CXCR4	0	IAFs
0.990721	-0.0592221	0.238	0.235	1	AAMP	0	IAFs
0.990721	-0.123095	0.238	0.235	1	SMC4	0	IAFs
0.990721	-0.0690237	0.238	0.235	1	RHOT2	0	IAFs
0.990971	-0.150198	0.286	0.235	1	MBD4	0	IAFs
0.990971	-0.302955	0.286	0.235	1	FBXO3	0	IAFs
0.990971	-0.179275	0.286	0.235	1	ZCCHC8	0	IAFs
0.991385	-0.0174968	0.286	0.294	1	SLU7	0	IAFs
0.991559	-0.096202	0.333	0.294	1	NINJ1	0	IAFs
0.991714	0.0119434	0.333	0.324	1	MMP24OS	0	IAFs
0.991979	-0.33741	0.429	0.324	1	GPC4	0	IAFs
0.991979	-0.0709354	0.381	0.353	1	PPP2CB	0	IAFs
0.991979	-0.0917121	0.381	0.353	1	SETX	0	IAFs
0.991979	-0.165488	0.381	0.353	1	GSS	0	IAFs
0.992093	-0.0578611	0.429	0.353	1	EIF2A	0	IAFs
0.992093	-0.20976	0.429	0.353	1	G3BP2	0	IAFs
0.992093	-0.152558	0.429	0.353	1	HSD17B12	0	IAFs
0.992093	-0.354388	0.429	0.353	1	UBE2L6	0	IAFs
0.992093	-0.221852	0.429	0.353	1	TIAL1	0	IAFs
0.992093	-0.111288	0.429	0.353	1	NPTN	0	IAFs
0.992195	-0.199063	0.476	0.353	1	RPRD2	0	IAFs
0.992195	-0.0936491	0.429	0.382	1	CNP	0	IAFs
0.992195	-0.11553	0.429	0.382	1	MT-ND6	0	IAFs
0.992373	-0.173125	0.476	0.412	1	BMPR2	0	IAFs
0.992693	-0.043298	0.619	0.471	1	ADGRL2	0	IAFs
0.992693	-0.0823473	0.619	0.471	1	TGFBR2	0	IAFs
0.99274	-0.169525	0.619	0.5	1	ZC3H13	0	IAFs
0.992783	-0.0361047	0.619	0.529	1	CSRP1	0	IAFs
0.992822	-0.244142	0.667	0.529	1	PLIN3	0	IAFs
0.992857	-0.263856	0.714	0.529	1	RAB10	0	IAFs
0.992917	-0.029143	0.714	0.588	1	TRAInflam macs	0	IAFs
0.992917	-0.176496	0.714	0.588	1	COX14	0	IAFs
0.992942	0.0135277	0.714	0.618	1	PNRC2	0	IAFs
0.992965	-0.0172866	0.81	0.588	1	PCDH18	0	IAFs
0.992965	0.0459572	0.81	0.588	1	NUDT4	0	IAFs
0.993043	0.113757	0.857	0.706	1	MGST3	0	IAFs
0.993043	-0.0616829	0.905	0.676	1	PSMA4	0	IAFs
0.993074	-0.0202629	0.952	0.765	1	SOX4	0	IAFs
0.993082	0.0452205	0.952	0.824	1	STMN2	0	IAFs
0.993088	-0.0283892	0.952	0.941	1	SUMO2	0	IAFs
0.993089	0.031125	1	0.941	1	H2AFZ	0	IAFs
1	0.0612484	0.143	0.147	1	RASAL2	0	IAFs
1	-0.128579	0.286	0.265	1	EIF2B4	0	IAFs
1	-0.0883946	0.19	0.176	1	PLA2R1	0	IAFs
1	0.0518625	0.143	0.147	1	TTC21B	0	IAFs
1	-0.258375	0.19	0.176	1	MTX2	0	IAFs
1	-0.251749	0.238	0.206	1	AGPS	0	IAFs
1	0.0269889	0.143	0.147	1	MKRN2	0	IAFs
1	-0.0844249	0.286	0.265	1	FGD5-AS1	0	IAFs
1	-0.0174786	0.238	0.235	1	TMEM45A	0	IAFs
1	-0.12913	0.286	0.265	1	ARMC8	0	IAFs
1	-0.145609	0.286	0.265	1	FAFOLR2+ macs00B	0	IAFs
1	-0.126111	0.286	0.265	1	CXCL2	0	IAFs
1	-0.0891537	0.19	0.176	1	RWDD4	0	IAFs
1	-0.377584	0.476	0.412	1	TSLP	0	IAFs
1	-0.0725713	0.143	0.147	1	JADE2	0	IAFs
1	-0.0795151	0.524	0.441	1	SMAD5	0	IAFs
1	-0.114745	0.571	0.441	1	HSPA9	0	IAFs
1	-0.0940118	0.524	0.441	1	SSR1	0	IAFs
1	-0.212638	0.381	0.324	1	RNF5	0	IAFs
1	-0.0662024	0.429	0.353	1	CDK6	0	IAFs
1	-0.075305	0.524	0.5	1	PDAP1	0	IAFs
1	-0.155827	0.429	0.353	1	CUX1	0	IAFs
1	-0.0754561	0.381	0.353	1	PRKAR2B	0	IAFs
1	-0.202536	0.333	0.294	1	WASL	0	IAFs
1	-0.258145	0.476	0.382	1	PDIA4	0	IAFs
1	-0.141179	0.381	0.324	1	MID1IP1	0	IAFs
1	-0.349037	0.238	0.206	1	ALG13	0	IAFs
1	-0.014854	0.857	0.735	1	VPS28	0	IAFs
1	-0.211235	0.238	0.206	1	MTAP	0	IAFs
1	-0.0210164	0.524	0.471	1	FAInflam macs20A	0	IAFs
1	-0.0206346	0.381	0.324	1	DCHS1	0	IAFs
1	-0.135323	0.19	0.176	1	CAPN1	0	IAFs
1	-0.110457	0.381	0.324	1	CTSF	0	IAFs
1	-0.0342331	0.714	0.588	1	REXO2	0	IAFs
1	-0.0415352	0.667	0.559	1	GHITM	0	IAFs
1	-0.0526177	0.333	0.294	1	OXA1L	0	IAFs
1	-0.0443074	0.476	0.471	1	LRP10	0	IAFs
1	-0.0791087	0.286	0.265	1	KLHDC2	0	IAFs
1	-0.151207	0.238	0.206	1	PYGL	0	IAFs
1	-0.209948	0.286	0.265	1	IL4R	0	IAFs
1	-0.156328	0.19	0.176	1	MIS12	0	IAFs
1	-0.163262	0.19	0.176	1	ZNHIT3	0	IAFs
1	-0.136146	0.429	0.353	1	SUPT4H1	0	IAFs
1	-0.320701	0.286	0.235	1	GALK1	0	IAFs
1	-0.207978	0.333	0.294	1	HMGXB4	0	IAFs
1	-0.042376	0.19	0.206	1	ITSN1	0	IAFs
5.82298e-31	2.47282	0.667	0.082	1.95291e-26	XIST	UPP	SMCs
1.98421e-14	-0.921386	0.61	0.888	6.65465e-10	SELENOM	DWW	SMCs
1.84763e-09	1.59358	0.199	0.01	6.19658e-05	MTRNR2L1	UPP	SMCs
4.94934e-09	-1.47332	0.078	0.352	0.000165991	RPS4Y1	DWW	SMCs
1.23705e-08	-0.623244	0.652	0.827	0.000414881	RPS15	DWW	SMCs
4.16827e-08	-0.357092	0.95	0.995	0.00139795	MYL6	DWW	SMCs
3.2478e-07	-0.347736	0.887	0.929	0.0108925	PTMA	DWW	SMCs
4.44782e-07	-0.752327	0.738	0.827	0.0149171	PLCG2	DWW	SMCs
8.51415e-07	-0.544804	0.745	0.811	0.0285548	RPS26	DWW	SMCs
1.04379e-06	-0.547338	0.695	0.816	0.0350067	RPL8	DWW	SMCs
1.66878e-06	0.570149	0.142	0.01	0.0559677	FXYD5	UP	SMCs
1.83032e-06	-0.30791	0.943	0.974	0.0613853	ACTB	DW	SMCs
3.01589e-06	0.62847	0.702	0.434	0.101147	DST	UP	SMCs
4.08897e-06	-0.832488	0.411	0.602	0.137136	NDUFB2	DW	SMCs
5.07873e-06	-0.278233	0.979	0.98	0.170331	RPL41	DW	SMCs
6.29354e-06	0.960352	0.284	0.097	0.211073	POLR2J3.1	UP	SMCs
6.46836e-06	0.888874	0.291	0.102	0.216936	MATN2	UP	SMCs
7.48626e-06	-0.314277	0.95	0.985	0.251074	RPLP1	DW	SMCs
8.01138e-06	0.684672	0.645	0.393	0.268686	PNISR	UP	SMCs
9.10432e-06	0.672111	0.603	0.357	0.305341	LUC7L3	UP	SMCs
1.11444e-05	1.21335	0.163	0.031	0.37376	ZBTB16	UP	SMCs
1.15647e-05	0.820609	0.241	0.071	0.387858	TMEM141	UP	SMCs
1.17375e-05	-0.259895	0.986	0.995	0.393651	S100A6	0	SMCs
1.18397e-05	0.612777	0.596	0.342	0.397079	RGS2	UP	SMCs
1.32619e-05	0.794949	0.426	0.204	0.444776	AKAP9	UP	SMCs
1.40714e-05	-1.05056	0.312	0.495	0.471926	LTBP4	DW	SMCs
1.70778e-05	0.696514	0.121	0.01	0.572756	MTERF4	UP	SMCs
1.89822e-05	-0.999992	0.156	0.362	0.636626	EMILIN1	DW	SMCs
2.01876e-05	-0.513182	0.638	0.673	0.677051	FTH1	DW	SMCs
2.09817e-05	0.625427	0.142	0.02	0.703686	ENTPD1	UP	SMCs
2.28988e-05	1.02859	0.206	0.056	0.767979	SYNGR1	UP	SMCs
2.48728e-05	0.765894	0.312	0.122	0.834184	SMC3	UP	SMCs
2.5914e-05	0.767101	0.128	0.015	0.869102	WDR54	UP	SMCs
2.65554e-05	-0.385945	0.837	0.903	0.890616	TPM2	DW	SMCs
2.79991e-05	0.80422	0.248	0.082	0.939033	MYO1C	UP	SMCs
3.11155e-05	-1.27575	0.199	0.378	1	NDUFS6	DW	SMCs
3.90358e-05	0.47688	0.638	0.393	1	RBM39	UP	SMCs
4.13941e-05	-0.903178	0.348	0.515	1	EMP3	DW	SMCs
4.38897e-05	0.754975	0.34	0.148	1	CXCR4	UP	SMCs
4.51039e-05	0.733654	0.348	0.153	1	CCPG1	UP	SMCs
4.63961e-05	0.667301	0.305	0.122	1	JPX	UP	SMCs
5.91595e-05	1.00471	0.213	0.066	1	ECHDC2	UP	SMCs
5.98072e-05	0.337453	0.915	0.74	1	RPL3	UP	SMCs
6.06428e-05	0.508957	0.468	0.25	1	EIF3E	UP	SMCs
6.98469e-05	0.814642	0.17	0.041	1	AASDH	UP	SMCs
7.57792e-05	-0.32539	0.901	0.929	1	S100A4	DW	SMCs
8.53463e-05	0.774392	0.277	0.107	1	DUSP1	UP	SMCs
9.06867e-05	0.735968	0.291	0.117	1	ADAM28	UP	SMCs
0.000101756	-0.807855	0.397	0.551	1	COX5B	DW	SMCs
0.000103391	0.81428	0.213	0.071	1	USP9X	UP	SMCs
0.00010534	0.963852	0.135	0.026	1	SLC16A1-AS1	UP	SMCs
0.000116798	0.411882	0.844	0.602	1	CARMN	UP	SMCs
0.000117087	0.633366	0.227	0.077	1	NFATC4	UP	SMCs
0.000121532	0.331681	0.943	0.74	1	RPS4X	UP	SMCs
0.000121926	0.597718	0.326	0.143	1	EIF3D	UP	SMCs
0.000123149	0.320692	0.908	0.73	1	RPL9	UP	SMCs
0.000139325	0.744825	0.326	0.148	1	DPY30	UP	SMCs
0.000150179	-0.18787	0.986	0.974	1	B2M	0	SMCs
0.00015065	0.533046	0.539	0.337	1	SRSF7	UP	SMCs
0.000154049	0.515132	0.418	0.214	1	NASP	UP	SMCs
0.0001555	-0.517825	0.638	0.75	1	COL6A2	DW	SMCs
0.000161932	0.563514	0.163	0.041	1	MED11	UP	SMCs
0.000170045	0.744849	0.34	0.168	1	DDX46	UP	SMCs
0.00017328	0.920134	0.156	0.041	1	CHID1	UP	SMCs
0.000175726	0.736876	0.177	0.051	1	CCNDBP1	UP	SMCs
0.000194648	1.00618	0.149	0.036	1	ZG16	UP	SMCs
0.000196287	0.600457	0.177	0.051	1	NR1D2	UP	SMCs
0.000221614	-0.722583	0.433	0.587	1	ACTN1	DW	SMCs
0.000223213	0.495509	0.22	0.077	1	WDR33	UP	SMCs
0.000223671	-0.63092	0.496	0.617	1	CHCHD2	DW	SMCs
0.000231936	0.418957	0.17	0.046	1	MIR497HG	UP	SMCs
0.00023513	0.708434	0.191	0.061	1	ELOVL1	UP	SMCs
0.000242622	-0.31845	0.844	0.872	1	TPM1	DW	SMCs
0.000243244	0.806753	0.163	0.046	1	RBM28	UP	SMCs
0.000259308	-0.887681	0.333	0.48	1	CFD	DW	SMCs
0.000262448	-0.501606	0.638	0.745	1	CTSC	DW	SMCs
0.000267821	0.676304	0.333	0.163	1	CBX6	UP	SMCs
0.000269145	0.643475	0.27	0.112	1	CIR1	UP	SMCs
0.000269201	0.506757	0.106	0.015	1	ACAD8	UP	SMCs
0.000282086	-1.13087	0.199	0.347	1	NDUFAB1	DW	SMCs
0.000293711	0.6076	0.135	0.031	1	HMOX2	UP	SMCs
0.00029823	0.598059	0.355	0.184	1	ZFAS1	UP	SMCs
0.000312583	0.708551	0.163	0.046	1	DDB2	UP	SMCs
0.000341061	0.656053	0.291	0.133	1	LBR	UP	SMCs
0.000345491	0.569845	0.39	0.209	1	ATRAID	UP	SMCs
0.0003685	-0.464508	0.667	0.704	1	RPL13	DW	SMCs
0.000380884	0.568277	0.305	0.138	1	PHLDB2	UP	SMCs
0.000385515	0.491493	0.113	0.02	1	RPS6KB1	UP	SMCs
0.000388897	0.485638	0.262	0.107	1	CRBN	UP	SMCs
0.000388933	-0.893164	0.312	0.454	1	ROMO1	DW	SMCs
0.000393702	0.490418	0.113	0.02	1	BLZF1	UP	SMCs
0.00043479	0.777812	0.184	0.061	1	LRRC17	UP	SMCs
0.000446489	-1.07096	0.206	0.352	1	C12orf75	DW	SMCs
0.000449407	0.861502	0.199	0.071	1	SECISBP2	UP	SMCs
0.000451632	0.411143	0.574	0.347	1	ADH1B	UP	SMCs
0.000459131	0.628802	0.149	0.041	1	SCAPER	UP	SMCs
0.000461738	0.570814	0.234	0.092	1	ARPC1A	UP	SMCs
0.000464881	0.742004	0.277	0.128	1	TXN2	UP	SMCs
0.000503667	0.551897	0.184	0.061	1	PTCD3	UP	SMCs
0.00051212	0.320927	0.355	0.168	1	TMEM256	UP	SMCs
0.000521404	0.419162	0.61	0.398	1	MT-ATP8	UP	SMCs
0.000551028	0.341343	0.894	0.679	1	RPS16	UP	SMCs
0.000558775	-0.555731	0.582	0.658	1	CD99	DW	SMCs
0.000613126	0.351604	0.177	0.056	1	OSER1	UP	SMCs
0.000616273	0.354325	0.83	0.612	1	TXNIP	UP	SMCs
0.00061994	0.658125	0.156	0.046	1	ARFGAP2	UP	SMCs
0.000625115	0.667242	0.156	0.046	1	MTHFR	UP	SMCs
0.000646748	0.481329	0.383	0.204	1	CHD9	UP	SMCs
0.000670918	0.729696	0.163	0.051	1	PILRB	UP	SMCs
0.000671395	0.446897	0.149	0.041	1	HCG18	UP	SMCs
0.000692825	0.553128	0.27	0.122	1	SDF2	UP	SMCs
0.000694505	0.711878	0.135	0.036	1	INSR	UP	SMCs
0.000697419	0.632871	0.284	0.133	1	TIAL1	UP	SMCs
0.00070812	0.740205	0.177	0.061	1	MRPL17	UP	SMCs
0.000727512	0.315913	0.915	0.73	1	RPL21	UP	SMCs
0.000729065	0.610373	0.34	0.179	1	ARID4B	UP	SMCs
0.000750522	0.607218	0.163	0.051	1	FTSJ3	UP	SMCs
0.000762585	0.625881	0.163	0.051	1	EVI5	UP	SMCs
0.000777678	-0.926146	0.291	0.423	1	GNG5	DW	SMCs
0.000778267	0.410694	0.574	0.362	1	PCDH7	UP	SMCs
0.00080772	0.542216	0.106	0.02	1	SGSM2	UP	SMCs
0.00083407	0.394432	0.284	0.128	1	IFNGR1	UP	SMCs
0.000843236	0.654631	0.184	0.066	1	AC020916.1	UP	SMCs
0.000844312	0.669333	0.135	0.036	1	FABP1	UP	SMCs
0.000876361	0.74111	0.113	0.026	1	CAPRIN2	UP	SMCs
0.000877068	-0.91576	0.27	0.403	1	NDUFB11	DW	SMCs
0.000896645	-1.17325	0.17	0.306	1	CAVIN3	DW	SMCs
0.000899705	0.543076	0.376	0.214	1	TNS1	UP	SMCs
0.000919876	0.676257	0.113	0.026	1	GTF2H2	UP	SMCs
0.000921869	0.513386	0.135	0.036	1	RPF1	UP	SMCs
0.000933957	0.402038	0.156	0.046	1	LGALS4	UP	SMCs
0.000940927	0.33819	0.801	0.622	1	RPL23A	UP	SMCs
0.000941319	0.510085	0.241	0.102	1	PDE4DIP	UP	SMCs
0.000964231	0.636447	0.149	0.046	1	ALKBH5	UP	SMCs
0.00098652	0.424355	0.291	0.138	1	FGFR1OP2	UP	SMCs
0.000994387	0.665072	0.241	0.107	1	SSBP3	UP	SMCs
0.00101039	0.566907	0.39	0.224	1	EPHX1	UP	SMCs
0.00104256	0.584057	0.113	0.026	1	ESRRA	UP	SMCs
0.00112092	0.574957	0.312	0.158	1	PSMC1	UP	SMCs
0.0011289	0.823521	0.248	0.117	1	FAM118A	UP	SMCs
0.00116788	-0.239005	0.929	0.903	1	TMSB10	0	SMCs
0.00119249	-0.31957	0.858	0.847	1	DSTN	DW	SMCs
0.0012242	-0.22164	0.972	0.959	1	LGALS1	0	SMCs
0.00122721	0.585336	0.156	0.051	1	FKBP4	UP	SMCs
0.00132897	0.454591	0.184	0.066	1	ZSCAN18	UP	SMCs
0.00133379	0.395989	0.199	0.077	1	ARHGEF17	UP	SMCs
0.0013594	-0.493023	0.603	0.658	1	FLNA	DW	SMCs
0.00136007	0.348827	0.227	0.097	1	ZCRB1	UP	SMCs
0.00136433	0.574018	0.383	0.219	1	MAMDC2	UP	SMCs
0.00137349	0.635131	0.177	0.066	1	GULP1	UP	SMCs
0.0013867	0.5172	0.234	0.102	1	NPC2	UP	SMCs
0.00138868	0.444012	0.241	0.107	1	SELENBP1	UP	SMCs
0.00139609	0.40624	0.142	0.041	1	GPANK1	UP	SMCs
0.0014046	0.542754	0.433	0.26	1	RSRP1	UP	SMCs
0.0014186	0.586453	0.39	0.23	1	MPHOSPH8	UP	SMCs
0.00142036	0.717396	0.128	0.036	1	ZNHIT6	UP	SMCs
0.00143188	0.456169	0.504	0.321	1	SRSF5	UP	SMCs
0.00143827	0.528464	0.17	0.061	1	MEG8	UP	SMCs
0.00145554	0.299629	0.872	0.689	1	TMEM176B	UP	SMCs
0.00146183	-0.952917	0.099	0.224	1	MZT2B	DW	SMCs
0.00146958	0.522938	0.248	0.112	1	MIER1	UP	SMCs
0.00149994	-0.977329	0.128	0.255	1	TNFRSF1A	DW	SMCs
0.00150863	0.590844	0.128	0.036	1	KIAA0586	UP	SMCs
0.0015527	-0.197909	0.965	0.954	1	TAGLN	0	SMCs
0.00157991	0.603647	0.191	0.077	1	MUM1	UP	SMCs
0.00159315	0.854224	0.227	0.107	1	GPATCH8	UP	SMCs
0.00159529	0.654846	0.106	0.026	1	FAM107A	UP	SMCs
0.00164365	0.777729	0.248	0.122	1	HECTD1	UP	SMCs
0.00164576	0.539713	0.426	0.27	1	TCF4	UP	SMCs
0.00164973	0.705647	0.305	0.163	1	SLIT3	UP	SMCs
0.00169339	-0.685727	0.433	0.536	1	RHOA	DW	SMCs
0.00169825	0.486563	0.362	0.204	1	CD59	UP	SMCs
0.00174344	0.438708	0.184	0.071	1	LHFPL6	UP	SMCs
0.0017631	0.581892	0.199	0.082	1	TERF1	UP	SMCs
0.00178088	0.304641	0.199	0.077	1	PAMR1	UP	SMCs
0.00178695	0.372536	0.369	0.204	1	TCEAL9	UP	SMCs
0.00181996	0.34655	0.128	0.036	1	FZD1	UP	SMCs
0.00189796	0.249731	0.929	0.76	1	MTRNR2L8	0	SMCs
0.00197609	0.78428	0.149	0.051	1	ANKRD17	UP	SMCs
0.00198383	0.386684	0.135	0.041	1	NR1D1	UP	SMCs
0.00198453	0.743597	0.199	0.087	1	PER1	UP	SMCs
0.002018	0.585374	0.106	0.026	1	TRAK1	UP	SMCs
0.002018	0.537698	0.106	0.026	1	SPICE1	UP	SMCs
0.00203266	0.597532	0.135	0.041	1	RGL2	UP	SMCs
0.00208258	0.458649	0.135	0.041	1	GTF2H1	UP	SMCs
0.00210188	0.29527	0.22	0.092	1	STIP1	UP	SMCs
0.00216853	0.383368	0.532	0.347	1	CMIP	UP	SMCs
0.00217359	0.51716	0.106	0.026	1	CACNB3	UP	SMCs
0.00221643	0.422342	0.56	0.393	1	SELENOP	UP	SMCs
0.00222303	0.571036	0.113	0.031	1	TJAP1	UP	SMCs
0.00222327	0.611151	0.333	0.194	1	SYPL1	UP	SMCs
0.00224912	0.694043	0.234	0.112	1	ARID1A	UP	SMCs
0.0023006	0.42186	0.213	0.092	1	NDUFS2	UP	SMCs
0.00230288	0.570124	0.113	0.031	1	CHRNB1	UP	SMCs
0.0023859	0.65995	0.156	0.056	1	KRIT1	UP	SMCs
0.00240638	0.660061	0.113	0.031	1	THOC1	UP	SMCs
0.002413	-0.263972	0.865	0.852	1	SERF2	DW	SMCs
0.00241793	0.496874	0.291	0.148	1	CTGF	UP	SMCs
0.00242679	-0.226343	0.922	0.908	1	FAU	0	SMCs
0.00244653	0.450407	0.27	0.133	1	FDPS	UP	SMCs
0.00244796	0.621017	0.191	0.082	1	UNC45A	UP	SMCs
0.00247784	0.339874	0.454	0.281	1	PPP1R12B	UP	SMCs
0.00251705	0.497068	0.376	0.224	1	CLK1	UP	SMCs
0.0025499	0.66741	0.262	0.133	1	TMEM98	UP	SMCs
0.00256373	0.652625	0.17	0.066	1	ISLR	UP	SMCs
0.00258068	0.368252	0.482	0.301	1	DYNLRB1	UP	SMCs
0.00258832	0.385596	0.574	0.398	1	NFIC	UP	SMCs
0.00259584	0.469231	0.333	0.184	1	EIF2S2	UP	SMCs
0.00263082	0.349384	0.794	0.592	1	CD9	UP	SMCs
0.00274577	0.609878	0.22	0.102	1	NR4A1	UP	SMCs
0.00280504	0.600441	0.277	0.143	1	RUFY3	UP	SMCs
0.00291429	0.287613	0.113	0.031	1	ISY1	UP	SMCs
0.00301581	0.738386	0.277	0.148	1	NCOR1	UP	SMCs
0.00304855	0.587767	0.121	0.036	1	SLC27A6	UP	SMCs
0.00307382	0.398989	0.121	0.036	1	MYC	UP	SMCs
0.00307674	-0.702459	0.355	0.48	1	NDUFA11	DW	SMCs
0.00308524	-0.486512	0.525	0.633	1	RARRES2	DW	SMCs
0.00309928	0.435849	0.121	0.036	1	ANK3	UP	SMCs
0.00311458	0.545843	0.404	0.25	1	ATRX	UP	SMCs
0.00313366	-0.173013	0.979	0.969	1	RPS12	0	SMCs
0.00316954	0.384964	0.298	0.158	1	AKAP13	UP	SMCs
0.00316976	0.52294	0.128	0.041	1	TAF3	UP	SMCs
0.00325447	0.494313	0.17	0.066	1	MFAP1	UP	SMCs
0.00325612	0.42557	0.121	0.036	1	AP3B1	UP	SMCs
0.00326795	0.703675	0.248	0.128	1	SLC39A7	UP	SMCs
0.00329775	0.295414	0.128	0.041	1	MSI2	UP	SMCs
0.00330107	-0.634397	0.035	0.128	1	C1QBP	DW	SMCs
0.00333326	0.534826	0.177	0.071	1	CAMK2G	UP	SMCs
0.00335026	0.480521	0.128	0.041	1	PLGRKT	UP	SMCs
0.00340062	0.547929	0.248	0.122	1	ITGA8	UP	SMCs
0.0034505	0.504256	0.184	0.077	1	USP15	UP	SMCs
0.00345755	0.508939	0.128	0.041	1	VPS13D	UP	SMCs
0.00345759	0.391942	0.17	0.066	1	CRYZL1	UP	SMCs
0.00347619	0.536231	0.142	0.051	1	IFT43	UP	SMCs
0.00350676	0.367753	0.277	0.138	1	PSMB2	UP	SMCs
0.00353185	0.310239	0.454	0.281	1	TGM2	UP	SMCs
0.00358638	0.407034	0.163	0.061	1	BDKRB2	UP	SMCs
0.00359606	0.390683	0.128	0.041	1	CASP8AP2	UP	SMCs
0.00362527	-0.19035	0.972	0.949	1	ACTA2	0	SMCs
0.00367765	0.461522	0.191	0.082	1	RHOQ	UP	SMCs
0.00371048	0.309407	0.128	0.041	1	MME	UP	SMCs
0.00371372	-0.882618	0.064	0.163	1	COX5A	DW	SMCs
0.00371814	0.45708	0.411	0.245	1	FGFR1	UP	SMCs
0.00375655	0.56646	0.234	0.117	1	SYNE2	UP	SMCs
0.00382403	0.560952	0.142	0.051	1	YLPM1	UP	SMCs
0.00382403	0.505775	0.142	0.051	1	NFATC3	UP	SMCs
0.00401116	0.317632	0.128	0.041	1	MRPL1	UP	SMCs
0.0040176	0.536252	0.298	0.163	1	MLXIP	UP	SMCs
0.00404624	0.421572	0.227	0.107	1	PCDH19	UP	SMCs
0.00411732	0.338329	0.262	0.133	1	PHB2	UP	SMCs
0.0041307	0.554557	0.156	0.061	1	CEP290	UP	SMCs
0.0041307	0.708189	0.156	0.061	1	SPG7	UP	SMCs
0.00414383	0.590338	0.149	0.056	1	TBC1D15	UP	SMCs
0.00415099	0.228766	0.929	0.74	1	RPL37	0	SMCs
0.00418672	0.579679	0.17	0.071	1	ERAP2	UP	SMCs
0.00422548	0.618861	0.106	0.031	1	NBEA	UP	SMCs
0.00434294	0.426389	0.135	0.046	1	COMMD10	UP	SMCs
0.00435197	-0.371862	0.716	0.75	1	ATP5F1E	DW	SMCs
0.00435618	0.657936	0.277	0.153	1	ZFYVE16	UP	SMCs
0.00436293	0.488998	0.156	0.061	1	RAB30-AS1	UP	SMCs
0.00437803	0.423074	0.248	0.128	1	RTF2	UP	SMCs
0.00438332	0.548018	0.149	0.056	1	TMUB2	UP	SMCs
0.00442308	0.345313	0.206	0.092	1	CSNK1E	UP	SMCs
0.00445317	0.397248	0.142	0.051	1	HARS	UP	SMCs
0.00446734	0.423618	0.454	0.291	1	ESD	UP	SMCs
0.00448368	0.440092	0.355	0.209	1	NKTR	UP	SMCs
0.00459023	0.612687	0.284	0.163	1	BTG2	UP	SMCs
0.0046255	0.41944	0.433	0.276	1	HNRNPR	UP	SMCs
0.00462924	0.491371	0.355	0.214	1	SCPEP1	UP	SMCs
0.00474728	0.311505	0.135	0.046	1	NECAP1	UP	SMCs
0.00474904	0.562132	0.113	0.036	1	NEK9	UP	SMCs
0.00488031	0.471965	0.106	0.031	1	KIF1C	UP	SMCs
0.00493438	0.410155	0.149	0.056	1	ILF3-DT	UP	SMCs
0.00495311	0.734876	0.121	0.041	1	PRRT2	UP	SMCs
0.00495847	0.375881	0.142	0.051	1	SLITRK6	UP	SMCs
0.00498005	0.34008	0.241	0.117	1	TOX4	UP	SMCs
0.00500885	-0.884002	0.092	0.199	1	POLE4	DW	SMCs
0.00500885	0.57027	0.22	0.107	1	HSD17B11	UP	SMCs
0.00504909	0.440339	0.17	0.071	1	PRR13	UP	SMCs
0.00508866	0.403695	0.56	0.398	1	CD151	UP	SMCs
0.00510637	0.472931	0.113	0.036	1	POM121	UP	SMCs
0.0051325	0.441338	0.106	0.031	1	EDRF1	UP	SMCs
0.00523769	0.378091	0.22	0.107	1	SLC25A37	UP	SMCs
0.00526375	0.319898	0.284	0.153	1	ECH1	UP	SMCs
0.00528981	0.401806	0.284	0.153	1	DNAJB6	UP	SMCs
0.0052935	0.460346	0.291	0.158	1	CLEC2B	UP	SMCs
0.0053648	0.494898	0.184	0.082	1	KCNQ1OT1	UP	SMCs
0.00538161	0.621243	0.128	0.046	1	KAT5	UP	SMCs
0.00552384	0.266387	0.284	0.148	1	CNPY2	UP	SMCs
0.00552649	0.500131	0.163	0.066	1	ARFGEF1	UP	SMCs
0.00553176	0.386099	0.113	0.036	1	ZCCHC8	UP	SMCs
0.00553291	0.584827	0.227	0.117	1	UFL1	UP	SMCs
0.00556019	0.764068	0.121	0.041	1	TGS1	UP	SMCs
0.00562058	0.419188	0.113	0.036	1	DELE1	UP	SMCs
0.00563651	0.40548	0.262	0.138	1	TEAD3	UP	SMCs
0.00569164	-0.988146	0.106	0.209	1	LSM2	DW	SMCs
0.00570391	0.505145	0.277	0.153	1	CCNL1	UP	SMCs
0.00571069	0.454588	0.113	0.036	1	RRP7A	UP	SMCs
0.00575623	0.399805	0.113	0.036	1	MAN1C1	UP	SMCs
0.00576714	0.737608	0.262	0.148	1	LRP6	UP	SMCs
0.00576734	0.428939	0.106	0.031	1	ZFP14	UP	SMCs
0.0057701	0.413031	0.184	0.082	1	CYTH2	UP	SMCs
0.00577035	0.472113	0.199	0.092	1	PER3	UP	SMCs
0.0057739	0.353564	0.376	0.224	1	RSRC2	UP	SMCs
0.00577652	0.313484	0.518	0.342	1	RBPJ	UP	SMCs
0.00581412	0.712728	0.142	0.056	1	HVCN1	UP	SMCs
0.00582126	0.717219	0.121	0.041	1	CASC15	UP	SMCs
0.00583374	0.27224	0.291	0.158	1	ARMC8	UP	SMCs
0.00588192	-0.65636	0.433	0.515	1	HNRNPA3	DW	SMCs
0.00589819	0.510817	0.326	0.189	1	PDIA5	UP	SMCs
0.00590628	0.310472	0.461	0.281	1	IFI27L2	UP	SMCs
0.00590912	0.245487	0.773	0.587	1	ACTG1	0	SMCs
0.00591743	0.41666	0.213	0.102	1	GATAD1	UP	SMCs
0.00594201	0.449379	0.418	0.26	1	ABI3BP	UP	SMCs
0.0059559	0.585679	0.121	0.041	1	ZNF224	UP	SMCs
0.00604721	0.48183	0.121	0.041	1	CETN3	UP	SMCs
0.0061182	0.281999	0.277	0.148	1	CAT	UP	SMCs
0.00613978	0.304232	0.121	0.041	1	PRKRIP1	UP	SMCs
0.0061587	0.627401	0.135	0.051	1	BSDC1	UP	SMCs
0.00623362	0.625312	0.121	0.041	1	TFF3	UP	SMCs
0.00624547	-0.195741	0.957	0.939	1	MTRNR2L12	0	SMCs
0.00625535	0.378916	0.241	0.122	1	CPNE1	UP	SMCs
0.00628108	-0.18835	0.908	0.903	1	RPL32	0	SMCs
0.00632876	0.391059	0.121	0.041	1	PPM1K	UP	SMCs
0.00636817	0.240741	0.929	0.765	1	RPL15	0	SMCs
0.00637426	0.530431	0.128	0.046	1	TTC19	UP	SMCs
0.0064712	0.620481	0.135	0.051	1	PMF1	UP	SMCs
0.00650046	0.630962	0.227	0.117	1	PTP4A2	UP	SMCs
0.00654223	-0.618347	0.397	0.51	1	UQCR11	DW	SMCs
0.00657114	0.423104	0.234	0.117	1	CCDC66	UP	SMCs
0.00660553	-0.999208	0.248	0.347	1	WARS	DW	SMCs
0.00664159	0.429739	0.27	0.148	1	STX8	UP	SMCs
0.00664965	0.442455	0.284	0.158	1	KLF6	UP	SMCs
0.00665297	0.318943	0.333	0.189	1	PSMB5	UP	SMCs
0.00667472	0.567613	0.22	0.112	1	SLC9A3R2	UP	SMCs
0.00669056	0.653682	0.177	0.082	1	GFRA1	UP	SMCs
0.00670307	0.353139	0.135	0.051	1	LUZP1	UP	SMCs
0.00680811	0.522292	0.142	0.056	1	TMEM251	UP	SMCs
0.00684499	0.626008	0.191	0.092	1	COPS5	UP	SMCs
0.00686974	0.597415	0.213	0.107	1	MINDY2	UP	SMCs
0.00687573	0.418995	0.121	0.041	1	TM9SF4	UP	SMCs
0.00690471	0.67024	0.163	0.071	1	GLT8D2	UP	SMCs
0.00690489	0.364085	0.128	0.046	1	BTBD10	UP	SMCs
0.0069482	0.580384	0.163	0.071	1	CWC27	UP	SMCs
0.0069482	0.692389	0.163	0.071	1	LOXL2	UP	SMCs
0.00697828	0.584865	0.149	0.061	1	GABBR1	UP	SMCs
0.00699115	0.484948	0.135	0.051	1	IGF2R	UP	SMCs
0.00700339	0.302813	0.156	0.061	1	LUC7L2	UP	SMCs
0.00704581	-0.221727	0.894	0.893	1	RPL18A	0	SMCs
0.00708122	0.570631	0.156	0.066	1	PICALM	UP	SMCs
0.00708786	0.369113	0.383	0.24	1	HSPG2	UP	SMCs
0.00717191	0.123912	0.113	0.036	1	SOS2	0	SMCs
0.007185	0.236701	0.787	0.612	1	RPL13A	0	SMCs
0.0072164	0.453028	0.319	0.194	1	ERP29	UP	SMCs
0.0072293	0.342725	0.191	0.087	1	SCAMP1	UP	SMCs
0.00723814	0.500465	0.369	0.235	1	PNN	UP	SMCs
0.00726082	0.467655	0.348	0.214	1	BRD2	UP	SMCs
0.0072874	0.320658	0.489	0.327	1	KANK2	UP	SMCs
0.00730755	0.430523	0.149	0.061	1	SAFB2	UP	SMCs
0.00737528	-0.615245	0.383	0.485	1	PFN1	DW	SMCs
0.0073986	0.300189	0.191	0.087	1	CLK4	UP	SMCs
0.00748953	0.551014	0.163	0.071	1	KCTD9	UP	SMCs
0.00757783	0.419463	0.418	0.27	1	CSRP2	UP	SMCs
0.00763748	0.340451	0.128	0.046	1	NHLRC3	UP	SMCs
0.0076538	0.306718	0.135	0.051	1	ETHE1	UP	SMCs
0.00769786	0.48014	0.184	0.087	1	ALDH9A1	UP	SMCs
0.00772895	0.573022	0.284	0.163	1	MGLL	UP	SMCs
0.00776427	0.585546	0.27	0.153	1	VPS36	UP	SMCs
0.00777502	0.401374	0.362	0.224	1	RBMX	UP	SMCs
0.00789912	0.493863	0.142	0.056	1	GNPAT	UP	SMCs
0.00793343	0.231653	0.234	0.117	1	LMCD1	0	SMCs
0.00799391	0.534772	0.156	0.066	1	SLC24A3	UP	SMCs
0.00799988	0.50433	0.206	0.102	1	SBF2	UP	SMCs
0.00810954	0.400387	0.262	0.143	1	ANXA4	UP	SMCs
0.00815069	0.339938	0.241	0.128	1	BPTF	UP	SMCs
0.00815728	0.457379	0.184	0.087	1	CDC26	UP	SMCs
0.00818438	0.256091	0.277	0.148	1	PTS	0	SMCs
0.0082656	0.553606	0.191	0.092	1	TMEM126B	UP	SMCs
0.00830853	0.329774	0.383	0.235	1	SERPINF1	UP	SMCs
0.00835114	0.335065	0.518	0.352	1	NEXN	UP	SMCs
0.00837733	0.520392	0.199	0.097	1	FBLIM1	UP	SMCs
0.0084645	0.161385	0.121	0.041	1	XRCC1	0	SMCs
0.00849778	0.863746	0.149	0.066	1	CPLANE1	UP	SMCs
0.00852645	0.46315	0.284	0.163	1	CTSK	UP	SMCs
0.00860473	0.55906	0.277	0.158	1	EAPP	UP	SMCs
0.00860508	0.266049	0.135	0.051	1	PRDM1	UP	SMCs
0.00863751	0.335344	0.262	0.143	1	PRPF38B	UP	SMCs
0.00868538	0.521449	0.319	0.199	1	CYCS	UP	SMCs
0.00868638	0.245101	0.844	0.694	1	NACA	0	SMCs
0.00871205	0.422182	0.149	0.061	1	CCNB1IP1	UP	SMCs
0.00874537	0.365812	0.191	0.092	1	GPRC5A	UP	SMCs
0.00875973	0.460482	0.213	0.107	1	C6orf62	UP	SMCs
0.00886662	0.318735	0.603	0.454	1	UQCRB	UP	SMCs
0.00887374	-0.642369	0.135	0.25	1	SAMD11	DW	SMCs
0.00887905	0.609523	0.206	0.107	1	DNAJC7	UP	SMCs
0.00889835	0.388724	0.156	0.066	1	TAF12	UP	SMCs
0.00894924	0.449188	0.106	0.036	1	MITF	UP	SMCs
0.00895429	0.338171	0.156	0.066	1	USP1	UP	SMCs
0.00898665	0.325834	0.496	0.342	1	MGP	UP	SMCs
0.00906712	0.549647	0.156	0.066	1	H6PD	UP	SMCs
0.00915942	0.554765	0.106	0.036	1	DDX19A	UP	SMCs
0.00917219	0.316698	0.149	0.061	1	UBXN2A	UP	SMCs
0.009267	0.435601	0.262	0.148	1	RSF1	UP	SMCs
0.00927925	0.443212	0.17	0.077	1	KDSR	UP	SMCs
0.00934121	0.361127	0.511	0.362	1	ILK	UP	SMCs
0.00951666	0.479644	0.206	0.102	1	MGMT	UP	SMCs
0.00953639	0.393239	0.277	0.158	1	EIF4B	UP	SMCs
0.00959248	0.355282	0.149	0.061	1	SPPL3	UP	SMCs
0.00974672	0.651687	0.213	0.112	1	CADM3	UP	SMCs
0.00995422	0.370486	0.362	0.224	1	PPIG	UP	SMCs
0.00998507	0.482238	0.291	0.168	1	FUT8	UP	SMCs
0.0100221	0.361823	0.17	0.077	1	VSTM4	UP	SMCs
0.0100449	0.408083	0.106	0.036	1	NAA60	UP	SMCs
0.0100493	0.350529	0.177	0.082	1	SNRPC	UP	SMCs
0.0101136	0.468576	0.163	0.071	1	IGBP1	UP	SMCs
0.0101514	0.481069	0.191	0.097	1	CCDC59	UP	SMCs
0.0103526	0.493338	0.22	0.117	1	RSRC1	UP	SMCs
0.0103785	-0.763018	0.035	0.112	1	CRELD1	DW	SMCs
0.0105084	0.309087	0.652	0.48	1	CAV1	UP	SMCs
0.0105092	0.425898	0.113	0.041	1	RARS	UP	SMCs
0.0105156	0.309061	0.106	0.036	1	SAMD8	UP	SMCs
0.0105484	0.730448	0.135	0.056	1	KDM5C	UP	SMCs
0.0106566	0.41016	0.128	0.051	1	PLAT	UP	SMCs
0.0107273	0.499072	0.121	0.046	1	RHOJ	UP	SMCs
0.0108029	0.65477	0.121	0.046	1	ABCA5	UP	SMCs
0.0108206	0.462604	0.113	0.041	1	TMEM131	UP	SMCs
0.0108244	0.356206	0.461	0.316	1	KMT2E	UP	SMCs
0.0108996	-0.662932	0.27	0.378	1	GPX4	DW	SMCs
0.0109181	0.431358	0.241	0.133	1	THUMPD3-AS1	UP	SMCs
0.0110322	0.448427	0.27	0.158	1	TAF1D	UP	SMCs
0.0110456	0.523073	0.135	0.056	1	TIPRL	UP	SMCs
0.0110894	0.137712	0.106	0.036	1	UCHL5	0	SMCs
0.0112063	0.347562	0.177	0.082	1	FAM120A	UP	SMCs
0.0112464	0.472862	0.142	0.061	1	CASP7	UP	SMCs
0.0112638	0.274379	0.652	0.474	1	GNAS	UP	SMCs
0.011303	0.351556	0.113	0.041	1	SLC4A1AP	UP	SMCs
0.011357	0.306503	0.44	0.286	1	CUTA	UP	SMCs
0.0114029	0.472013	0.22	0.117	1	PLSCR1	UP	SMCs
0.0114938	0.648688	0.163	0.077	1	KIAA0930	UP	SMCs
0.0114957	0.587677	0.227	0.122	1	BDP1	UP	SMCs
0.0115334	0.513333	0.284	0.168	1	MRPL18	UP	SMCs
0.0115584	0.530764	0.128	0.051	1	NARF	UP	SMCs
0.0115625	0.471948	0.248	0.138	1	SLTM	UP	SMCs
0.0115687	0.461402	0.369	0.24	1	GTF2A2	UP	SMCs
0.0116295	0.384193	0.149	0.066	1	ANAPC10	UP	SMCs
0.0117014	0.669224	0.149	0.066	1	ADAMTSL4	UP	SMCs
0.0117487	-0.864695	0.057	0.138	1	PDLIM4	DW	SMCs
0.0118131	-0.913401	0.106	0.199	1	MIF	DW	SMCs
0.0118304	0.500488	0.121	0.046	1	SLC26A2	UP	SMCs
0.01189	0.326091	0.113	0.041	1	DDX39B	UP	SMCs
0.0121676	0.678717	0.17	0.082	1	CALCOCO1	UP	SMCs
0.0121824	0.369179	0.191	0.092	1	STAG1	UP	SMCs
0.0122878	0.546302	0.177	0.087	1	CCDC14	UP	SMCs
0.0123221	0.432942	0.227	0.122	1	OGA	UP	SMCs
0.0125471	0.374389	0.184	0.092	1	SSU72	UP	SMCs
0.0125471	0.555934	0.184	0.092	1	CACYBP	UP	SMCs
0.0125578	0.284949	0.284	0.163	1	MED10	UP	SMCs
0.0126645	0.325654	0.135	0.056	1	SNAP23	UP	SMCs
0.0126956	0.442179	0.128	0.051	1	DHX38	UP	SMCs
0.0127107	-0.70107	0.057	0.138	1	MRPL41	DW	SMCs
0.0127143	0.363433	0.383	0.25	1	LAMB2	UP	SMCs
0.0127969	0.280176	0.234	0.128	1	CLDND1	UP	SMCs
0.0128017	0.575807	0.156	0.071	1	HERC2	UP	SMCs
0.0128231	0.298538	0.305	0.179	1	ALDH2	UP	SMCs
0.0129122	0.529336	0.135	0.056	1	ARSI	UP	SMCs
0.0130172	0.396443	0.199	0.102	1	DYNC1LI2	UP	SMCs
0.0131095	0.374457	0.156	0.071	1	PRDM2	UP	SMCs
0.0131276	0.296492	0.362	0.224	1	NR2F2	UP	SMCs
0.0131641	0.369935	0.135	0.056	1	GBP3	UP	SMCs
0.0131664	0.499444	0.142	0.061	1	WDR11	UP	SMCs
0.0132621	0.3409	0.404	0.265	1	SRSF11	UP	SMCs
0.0133347	0.364966	0.39	0.25	1	ZFP36	UP	SMCs
0.0135674	0.352788	0.128	0.051	1	PRKCI	UP	SMCs
0.0135835	0.389108	0.142	0.061	1	ZNF791	UP	SMCs
0.0136215	0.209149	0.113	0.041	1	GPALPP1	0	SMCs
0.0136683	0.358464	0.142	0.061	1	TRIM38	UP	SMCs
0.0136683	0.407646	0.142	0.061	1	HEXA	UP	SMCs
0.0137063	0.428718	0.17	0.082	1	NDUFA10	UP	SMCs
0.0137185	0.206158	0.113	0.041	1	LETMD1	0	SMCs
0.0137295	0.431681	0.177	0.087	1	TCAF1	UP	SMCs
0.0138681	0.470637	0.255	0.148	1	FNDC3B	UP	SMCs
0.0139314	-0.188965	0.865	0.842	1	RPL6	0	SMCs
0.0139599	0.381321	0.362	0.235	1	ARPC5	UP	SMCs
0.0140094	0.296363	0.617	0.459	1	LRP1	UP	SMCs
0.0140355	0.464734	0.135	0.056	1	TRIO	UP	SMCs
0.0140603	0.363476	0.184	0.092	1	CDK5RAP3	UP	SMCs
0.0142259	0.527676	0.241	0.138	1	MED4	UP	SMCs
0.014248	0.475811	0.163	0.077	1	SAMHD1	UP	SMCs
0.0143362	0.359278	0.17	0.082	1	CHD2	UP	SMCs
0.0143637	0.265115	0.142	0.061	1	ACAT1	UP	SMCs
0.0143981	0.398353	0.135	0.056	1	ING4	UP	SMCs
0.0145226	-0.466457	0.567	0.607	1	ELOB	DW	SMCs
0.0149572	0.471955	0.22	0.122	1	PRRC2B	UP	SMCs
0.0150753	0.334232	0.17	0.082	1	COQ10B	UP	SMCs
0.0150901	0.421891	0.142	0.061	1	PRKAR2A	UP	SMCs
0.0151898	0.384578	0.213	0.112	1	TTC17	UP	SMCs
0.0151928	0.299011	0.291	0.173	1	POLR2F	UP	SMCs
0.0152098	0.574164	0.213	0.117	1	FZD7	UP	SMCs
0.0153672	0.248728	0.22	0.117	1	PIAS1	0	SMCs
0.0156093	0.401985	0.163	0.077	1	TMEM45A	UP	SMCs
0.0156442	0.425617	0.227	0.122	1	CD248	UP	SMCs
0.0156455	0.294964	0.433	0.291	1	SSR2	UP	SMCs
0.0156494	0.296529	0.234	0.128	1	UGP2	UP	SMCs
0.0156853	0.327952	0.199	0.102	1	ZNF451	UP	SMCs
0.015698	-0.555695	0.064	0.148	1	MSRB2	DW	SMCs
0.0157275	0.230816	0.291	0.168	1	UXT	0	SMCs
0.0158163	0.403182	0.184	0.092	1	CENPC	UP	SMCs
0.0158965	0.488385	0.255	0.148	1	LUC7L	UP	SMCs
0.0159446	0.356288	0.447	0.311	1	ZRANB2	UP	SMCs
0.0161999	0.311336	0.213	0.112	1	POLR2G	UP	SMCs
0.0162355	0.34849	0.326	0.204	1	JAG1	UP	SMCs
0.0164059	0.312956	0.234	0.128	1	STAT6	UP	SMCs
0.0164138	0.289514	0.149	0.066	1	TRIM33	UP	SMCs
0.0164233	-0.745755	0.092	0.179	1	CAND1	DW	SMCs
0.0165398	0.27799	0.142	0.061	1	STX7	UP	SMCs
0.0165978	0.611024	0.128	0.056	1	SENP7	UP	SMCs
0.0166325	0.654388	0.113	0.046	1	CACNA1H	UP	SMCs
0.0166444	0.404231	0.106	0.041	1	NR4A2	UP	SMCs
0.0166483	0.300505	0.227	0.122	1	ZFAND6	UP	SMCs
0.0166865	0.258075	0.745	0.551	1	ADIRF	0	SMCs
0.0170008	0.548529	0.106	0.041	1	GTDC1	UP	SMCs
0.0170876	0.481235	0.227	0.128	1	SMCHD1	UP	SMCs
0.017121	0.449023	0.106	0.041	1	DIS3	UP	SMCs
0.0171388	0.271533	0.404	0.27	1	MAGED2	UP	SMCs
0.0171594	0.368174	0.177	0.087	1	ATF3	UP	SMCs
0.0172734	0.524699	0.213	0.117	1	NMT1	UP	SMCs
0.0172809	0.297881	0.255	0.143	1	PLTP	UP	SMCs
0.0172846	0.261113	0.241	0.138	1	SMAD5	0	SMCs
0.0173245	0.296863	0.305	0.194	1	LITAF	UP	SMCs
0.0174523	0.5694	0.234	0.138	1	IDS	UP	SMCs
0.0174863	0.431929	0.106	0.041	1	RUFY2	UP	SMCs
0.0175349	0.442979	0.291	0.179	1	EGR1	UP	SMCs
0.0175898	-0.463855	0.539	0.592	1	LMNA	DW	SMCs
0.0179304	-0.738425	0.057	0.133	1	CLTB	DW	SMCs
0.0182842	0.16344	0.191	0.097	1	BCAS2	0	SMCs
0.0182844	0.437569	0.113	0.046	1	CES2	UP	SMCs
0.018316	0.273622	0.248	0.138	1	PCMT1	UP	SMCs
0.0183598	0.395529	0.255	0.153	1	POGZ	UP	SMCs
0.0183653	0.450121	0.106	0.041	1	KCTD3	UP	SMCs
0.0183701	-0.685647	0.206	0.306	1	NME3	DW	SMCs
0.0183889	0.331026	0.312	0.199	1	RBBP7	UP	SMCs
0.0185503	-0.172328	0.851	0.832	1	RPL18	0	SMCs
0.0185844	-0.387196	0.525	0.577	1	RPS2	DW	SMCs
0.0185949	0.607304	0.128	0.056	1	ARIH2	UP	SMCs
0.0186565	0.361265	0.113	0.046	1	GUSB	UP	SMCs
0.0187107	-0.721422	0.184	0.276	1	BZW1	DW	SMCs
0.0187537	0.335831	0.106	0.041	1	DSTYK	UP	SMCs
0.0188847	0.23114	0.106	0.041	1	LRP5	0	SMCs
0.0188948	0.189768	0.156	0.071	1	ODF2L	0	SMCs
0.0189175	0.393565	0.27	0.158	1	CFDP1	UP	SMCs
0.0190201	0.282984	0.319	0.199	1	PPFIBP1	UP	SMCs
0.0190814	0.299361	0.27	0.158	1	GPATCH2L	UP	SMCs
0.0193691	-0.136525	0.979	0.944	1	FN1	0	SMCs
0.019417	0.303907	0.106	0.041	1	RNASEK	UP	SMCs
0.0194209	0.386132	0.163	0.082	1	ACSL3	UP	SMCs
0.0194581	0.474598	0.121	0.051	1	PLEKHJ1	UP	SMCs
0.0195684	-0.707899	0.057	0.133	1	GADD45GIP1	DW	SMCs
0.0197369	0.453437	0.199	0.107	1	SUCLG2	UP	SMCs
0.0197689	0.411956	0.156	0.077	1	HMGB2	UP	SMCs
0.0197929	0.498023	0.128	0.056	1	PRPF3	UP	SMCs
0.0198372	0.404231	0.121	0.051	1	FAM53C	UP	SMCs
0.0199451	0.389316	0.113	0.046	1	SART1	UP	SMCs
0.0200192	0.250356	0.177	0.087	1	PPP2R3C	0	SMCs
0.0202727	0.411157	0.191	0.102	1	REV1	UP	SMCs
0.0203375	-0.808139	0.078	0.158	1	SRSF9	DW	SMCs
0.0203605	0.259709	0.213	0.112	1	CREBRF	0	SMCs
0.02038	0.359065	0.106	0.041	1	FAM89B	UP	SMCs
0.0203993	0.31322	0.22	0.122	1	CTDSP2	UP	SMCs
0.0204292	0.41255	0.199	0.107	1	CKS1B	UP	SMCs
0.0207396	0.372403	0.298	0.189	1	PTGFRN	UP	SMCs
0.0207453	0.457687	0.262	0.163	1	RCSD1	UP	SMCs
0.0208779	-0.787813	0.078	0.158	1	RAB23	DW	SMCs
0.0209488	0.31631	0.106	0.041	1	ELP4	UP	SMCs
0.0210126	0.412195	0.142	0.066	1	PIGP	UP	SMCs
0.0210918	0.322369	0.319	0.199	1	LGMN	UP	SMCs
0.0211477	0.384669	0.121	0.051	1	CAB39	UP	SMCs
0.0211705	0.406219	0.113	0.046	1	ASB8	UP	SMCs
0.0211773	-0.540999	0.05	0.122	1	NT5C	DW	SMCs
0.0211832	0.502959	0.163	0.082	1	KCNH2	UP	SMCs
0.021188	0.373937	0.128	0.056	1	ABCA6	UP	SMCs
0.0214265	0.340807	0.177	0.092	1	HAAO	UP	SMCs
0.0214516	0.167225	0.113	0.046	1	TBCC	0	SMCs
0.021474	0.374729	0.22	0.122	1	LAMTOR2	UP	SMCs
0.0215553	0.365452	0.121	0.051	1	CDK9	UP	SMCs
0.0215594	0.438417	0.149	0.071	1	GALNT11	UP	SMCs
0.0216172	0.22667	0.738	0.582	1	SPARC	0	SMCs
0.0216636	-0.641547	0.135	0.23	1	SULF1	DW	SMCs
0.0216892	0.516291	0.291	0.184	1	HTRA1	UP	SMCs
0.0219276	0.241141	0.149	0.071	1	SMPDL3A	0	SMCs
0.0219546	0.373141	0.191	0.102	1	STAT5B	UP	SMCs
0.0219563	0.408639	0.184	0.097	1	NSD1	UP	SMCs
0.0219698	0.341324	0.121	0.051	1	TET2	UP	SMCs
0.022076	0.161331	0.248	0.143	1	RTN3	0	SMCs
0.0222261	0.163565	0.177	0.087	1	FBXL7	0	SMCs
0.0222557	0.485654	0.128	0.056	1	F10	UP	SMCs
0.0222979	0.108023	0.241	0.133	1	RABGAP1	0	SMCs
0.0223322	0.39194	0.305	0.199	1	BNIP3L	UP	SMCs
0.022433	0.341607	0.305	0.194	1	EIF3L	UP	SMCs
0.0224497	0.416259	0.156	0.077	1	ATP6V1D	UP	SMCs
0.0224774	0.381596	0.135	0.061	1	TMEM245	UP	SMCs
0.0226676	0.535083	0.22	0.128	1	PIN4	UP	SMCs
0.0226679	0.266826	0.128	0.056	1	C16orf72	UP	SMCs
0.0228073	0.359314	0.22	0.122	1	ADRM1	UP	SMCs
0.0228402	0.370686	0.191	0.102	1	ADGRA2	UP	SMCs
0.0228645	0.350624	0.17	0.087	1	NDRG2	UP	SMCs
0.0229185	0.390519	0.142	0.066	1	AKT1	UP	SMCs
0.022953	0.340186	0.191	0.102	1	PSENEN	UP	SMCs
0.022982	0.379624	0.227	0.128	1	ZC2HC1A	UP	SMCs
0.0230166	0.275245	0.135	0.061	1	CTR9	UP	SMCs
0.0230563	0.278965	0.113	0.046	1	MICA	UP	SMCs
0.0230774	0.354675	0.199	0.107	1	SDHA	UP	SMCs
0.0230895	0.310711	0.184	0.097	1	FGD4	UP	SMCs
0.0231236	-0.652044	0.355	0.429	1	PSME1	DW	SMCs
0.0231239	0.221858	0.816	0.663	1	RPL10A	0	SMCs
0.0231671	0.309877	0.355	0.235	1	FOXF2	UP	SMCs
0.0231837	0.374845	0.142	0.066	1	CEP170	UP	SMCs
0.0231913	0.431185	0.241	0.143	1	CALM3	UP	SMCs
0.0232976	0.261407	0.823	0.658	1	UBB	0	SMCs
0.0233221	0.356803	0.184	0.097	1	MYOF	UP	SMCs
0.0233471	0.230071	0.17	0.087	1	RNF216	0	SMCs
0.0233471	0.464144	0.17	0.087	1	WASHC4	UP	SMCs
0.0234016	0.316767	0.121	0.051	1	DNAJC13	UP	SMCs
0.0234169	0.128839	0.206	0.107	1	MRC2	0	SMCs
0.0234556	0.298517	0.149	0.071	1	EXOC1	UP	SMCs
0.0235277	0.285235	0.199	0.107	1	KMT2C	UP	SMCs
0.0236493	0.335122	0.213	0.117	1	DLGAP4	UP	SMCs
0.0236651	0.175295	0.113	0.046	1	IMP4	0	SMCs
0.0237566	0.311749	0.191	0.102	1	TWF2	UP	SMCs
0.0238015	0.476761	0.213	0.122	1	PDK4	UP	SMCs
0.0238464	0.329872	0.135	0.061	1	PTGR1	UP	SMCs
0.0239875	0.201665	0.695	0.515	1	TIMP2	0	SMCs
0.0239893	0.418318	0.411	0.291	1	FOS	UP	SMCs
0.0239966	0.203638	0.121	0.051	1	SPATS2	0	SMCs
0.0239966	0.344683	0.121	0.051	1	DLST	UP	SMCs
0.0240905	0.343313	0.128	0.056	1	EPS15	UP	SMCs
0.0240988	0.252207	0.582	0.413	1	HSD17B6	0	SMCs
0.0241337	0.427035	0.213	0.122	1	GNAI3	UP	SMCs
0.0242065	0.292724	0.213	0.117	1	ZKSCAN1	UP	SMCs
0.0243443	0.317147	0.163	0.082	1	LAPTM4B	UP	SMCs
0.0243841	0.355156	0.128	0.056	1	BTN3A2	UP	SMCs
0.024389	0.288158	0.149	0.071	1	NSMCE1	UP	SMCs
0.0244737	0.355061	0.163	0.082	1	STMN1	UP	SMCs
0.0244737	0.292775	0.163	0.082	1	ASNSD1	UP	SMCs
0.0244778	0.409024	0.177	0.092	1	PCID2	UP	SMCs
0.0245497	0.26916	0.142	0.066	1	CNPY3	UP	SMCs
0.0246149	0.278657	0.248	0.143	1	FTX	UP	SMCs
0.0246802	0.491322	0.234	0.143	1	DNAJB1	UP	SMCs
0.0249773	0.358704	0.241	0.143	1	TAX1BP3	UP	SMCs
0.0249792	0.334291	0.177	0.092	1	SMC5	UP	SMCs
0.0250298	-0.417714	0.617	0.628	1	COX6A1	DW	SMCs
0.0251324	0.434674	0.234	0.138	1	MXD4	UP	SMCs
0.0251546	0.260297	0.227	0.128	1	PRKG1	0	SMCs
0.0252916	0.264657	0.262	0.158	1	TRAPPC1	UP	SMCs
0.0254363	0.261439	0.128	0.056	1	DSE	0	SMCs
0.0254874	0.45083	0.284	0.179	1	PRPF4B	UP	SMCs
0.0255787	0.396033	0.156	0.077	1	CWC25	UP	SMCs
0.0256133	-0.152809	0.929	0.893	1	RPS28	0	SMCs
0.0256333	0.303472	0.312	0.204	1	OLFML3	UP	SMCs
0.0256361	0.252905	0.149	0.071	1	MYO6	0	SMCs
0.0256922	0.17246	0.142	0.066	1	MKNK2	0	SMCs
0.0256982	0.248006	0.39	0.26	1	EMP2	0	SMCs
0.0257011	0.121494	0.121	0.051	1	RBM4	0	SMCs
0.0257449	0.369471	0.22	0.128	1	RUNX1T1	UP	SMCs
0.0258432	0.203225	0.674	0.541	1	RPSA	0	SMCs
0.025895	0.253316	0.17	0.087	1	USP7	0	SMCs
0.025947	0.22507	0.213	0.117	1	C1orf43	0	SMCs
0.0259849	0.302153	0.142	0.066	1	COPS3	UP	SMCs
0.0262649	0.460726	0.206	0.117	1	EIF2AK2	UP	SMCs
0.0262868	0.371248	0.418	0.296	1	CES1	UP	SMCs
0.0264294	0.31935	0.142	0.066	1	GNL3	UP	SMCs
0.026571	0.197599	0.277	0.168	1	MFGE8	0	SMCs
0.0265997	0.441509	0.17	0.092	1	AKT2	UP	SMCs
0.0267016	0.305669	0.397	0.265	1	TSC22D1	UP	SMCs
0.0267943	-0.766638	0.184	0.276	1	COL18A1	DW	SMCs
0.0269888	0.291488	0.411	0.286	1	FSTL1	UP	SMCs
0.0271152	0.578038	0.177	0.097	1	TRAPPC4	UP	SMCs
0.0272763	0.280744	0.333	0.214	1	DYNLT1	UP	SMCs
0.0272831	0.302764	0.199	0.107	1	PTBP1	UP	SMCs
0.0273307	0.212371	0.163	0.082	1	EPB41L4A-AS1	0	SMCs
0.0274124	0.307487	0.199	0.107	1	AKAP1	UP	SMCs
0.0274283	0.290508	0.234	0.138	1	ANGPTL1	UP	SMCs
0.0274921	0.186692	0.142	0.066	1	SMAD4	0	SMCs
0.0276343	0.289921	0.206	0.117	1	MIDN	UP	SMCs
0.0276592	0.125066	0.128	0.056	1	LDLR	0	SMCs
0.0278031	0.402218	0.262	0.163	1	THRAP3	UP	SMCs
0.0278375	0.323249	0.149	0.071	1	PWP1	UP	SMCs
0.0280631	0.447277	0.227	0.133	1	RND3	UP	SMCs
0.0281119	0.426214	0.234	0.143	1	SEC63	UP	SMCs
0.0281509	0.171708	0.191	0.102	1	HIGD1A	0	SMCs
0.0282354	-0.317642	0.73	0.699	1	IFITM3	DW	SMCs
0.0282909	0.508767	0.241	0.148	1	ANKRD11	UP	SMCs
0.0286283	0.321874	0.248	0.148	1	RHOB	UP	SMCs
0.0286875	0.354968	0.362	0.245	1	BST2	UP	SMCs
0.028885	0.145207	0.22	0.122	1	SUGT1	0	SMCs
0.0290915	0.374094	0.199	0.112	1	SOCS3	UP	SMCs
0.0293533	0.614631	0.128	0.061	1	TULP3	UP	SMCs
0.029587	0.268471	0.305	0.194	1	PDGFRB	UP	SMCs
0.0297653	0.42231	0.348	0.235	1	OS9	UP	SMCs
0.0299224	0.309188	0.262	0.163	1	SMIM14	UP	SMCs
0.0300425	0.568025	0.128	0.061	1	LRP12	UP	SMCs
0.0302469	0.480886	0.113	0.051	1	TMEM9B	UP	SMCs
0.0302902	0.138465	0.234	0.138	1	CUEDC2	0	SMCs
0.0303018	0.482735	0.156	0.082	1	UBLCP1	UP	SMCs
0.0305642	0.379159	0.213	0.122	1	NUB1	UP	SMCs
0.0307227	0.28726	0.191	0.107	1	NEU1	UP	SMCs
0.030852	-0.68216	0.262	0.347	1	MT-ND6	DW	SMCs
0.0309473	0.576963	0.213	0.128	1	TIA1	UP	SMCs
0.0312538	0.295537	0.213	0.122	1	TOMM22	UP	SMCs
0.0313005	0.313898	0.241	0.148	1	IL11RA	UP	SMCs
0.0315491	0.44288	0.163	0.087	1	MBD5	UP	SMCs
0.0315794	0.361218	0.113	0.051	1	CSRNP1	UP	SMCs
0.0317428	-0.448908	0.043	0.107	1	HEBP2	DW	SMCs
0.0318477	0.354218	0.27	0.168	1	YIPF3	UP	SMCs
0.0321044	0.28485	0.326	0.214	1	CPQ	UP	SMCs
0.032171	0.391965	0.17	0.092	1	CDKN1A	UP	SMCs
0.032171	0.32627	0.17	0.092	1	CHD6	UP	SMCs
0.0324224	0.368752	0.106	0.046	1	CCNH	UP	SMCs
0.0324952	0.335702	0.191	0.107	1	TCEAL7	UP	SMCs
0.0325456	-0.798224	0.22	0.301	1	NDUFA3	DW	SMCs
0.0325618	0.41822	0.113	0.051	1	GALM	UP	SMCs
0.0325835	0.444638	0.142	0.071	1	PQBP1	UP	SMCs
0.0327	-0.634417	0.121	0.204	1	ZNF428	DW	SMCs
0.0328817	0.283572	0.284	0.173	1	NDUFS8	UP	SMCs
0.0329378	0.429316	0.142	0.071	1	ABTB1	UP	SMCs
0.0329842	0.410931	0.22	0.133	1	GLUL	UP	SMCs
0.0330409	0.449807	0.135	0.066	1	MBD6	UP	SMCs
0.0331052	-0.928489	0.099	0.173	1	UBE2H	DW	SMCs
0.0331317	0.0752892	0.177	0.097	1	NUFIP2	0	SMCs
0.033237	0.231313	0.631	0.485	1	N4BP2L2	0	SMCs
0.0332704	-0.46868	0.319	0.413	1	PDIA3	DW	SMCs
0.0332917	0.38486	0.177	0.097	1	THUMPD1	UP	SMCs
0.0333182	0.42517	0.128	0.061	1	SLC4A2	UP	SMCs
0.0334655	0.366204	0.106	0.046	1	SMARCD2	UP	SMCs
0.0336137	0.221778	0.177	0.097	1	MGAT1	0	SMCs
0.0336201	0.165129	0.348	0.224	1	TCEAL3	0	SMCs
0.0337214	0.258347	0.22	0.128	1	SNHG8	0	SMCs
0.03377	0.400947	0.121	0.056	1	OAF	UP	SMCs
0.0337751	0.498951	0.113	0.051	1	NPHP3	UP	SMCs
0.0337757	0.342714	0.177	0.097	1	PEA15	UP	SMCs
0.0338022	0.300364	0.248	0.153	1	WAC	UP	SMCs
0.0338907	0.297799	0.106	0.046	1	TRIB1	UP	SMCs
0.0339458	0.520466	0.156	0.082	1	NCOA1	UP	SMCs
0.0341422	0.287453	0.355	0.235	1	CHL1	UP	SMCs
0.0341509	-0.275873	0.681	0.735	1	HLA-C	DW	SMCs
0.03437	0.531493	0.121	0.056	1	NUP85	UP	SMCs
0.0344905	0.323802	0.369	0.255	1	MRPL51	UP	SMCs
0.0345135	0.310621	0.191	0.107	1	TRIOBP	UP	SMCs
0.034527	0.277231	0.532	0.398	1	WSB1	UP	SMCs
0.0345372	0.349919	0.106	0.046	1	NOC3L	UP	SMCs
0.0345372	0.43884	0.106	0.046	1	GLYR1	UP	SMCs
0.0345802	0.367852	0.262	0.163	1	PCSK7	UP	SMCs
0.0346308	0.306464	0.17	0.092	1	CEP350	UP	SMCs
0.0347268	0.328109	0.135	0.066	1	LASP1	UP	SMCs
0.0347466	0.206181	0.688	0.561	1	HSP90AA1	0	SMCs
0.0347751	0.473659	0.121	0.056	1	TEF	UP	SMCs
0.0347807	0.329561	0.248	0.153	1	SUMF2	UP	SMCs
0.0347868	-0.419535	0.064	0.138	1	MICALL2	DW	SMCs
0.0349186	0.423266	0.135	0.066	1	H1F0	UP	SMCs
0.0349284	-0.530858	0.362	0.449	1	FKBP2	DW	SMCs
0.0349458	0.326914	0.142	0.071	1	ITGB3BP	UP	SMCs
0.034974	0.407773	0.106	0.046	1	SLFN5	UP	SMCs
0.0351113	0.325948	0.135	0.066	1	ELMSAN1	UP	SMCs
0.0351267	0.182671	0.674	0.515	1	MGST3	0	SMCs
0.0351627	-0.118634	1	0.995	1	MT-CO1	0	SMCs
0.0351842	0.39152	0.121	0.056	1	ULK1	UP	SMCs
0.0353957	0.234234	0.482	0.347	1	C11orf58	0	SMCs
0.0354155	0.432712	0.106	0.046	1	GLCCI1	UP	SMCs
0.0354933	0.397495	0.206	0.122	1	AP002884.1	UP	SMCs
0.0355912	0.306603	0.241	0.148	1	ANKRD10	UP	SMCs
0.0357502	0.336921	0.199	0.112	1	XRN1	UP	SMCs
0.0358081	0.283955	0.191	0.107	1	MOB4	UP	SMCs
0.0358507	0.106223	0.163	0.082	1	FMC1	0	SMCs
0.0358912	0.453221	0.135	0.066	1	GMPR2	UP	SMCs
0.0359438	0.39307	0.22	0.133	1	XRN2	UP	SMCs
0.0360148	0.382017	0.121	0.056	1	CPPED1	UP	SMCs
0.0361019	-0.180951	0.879	0.862	1	NDUFA4	0	SMCs
0.0361576	0.189343	0.383	0.255	1	OCIAD1	0	SMCs
0.0361832	0.186996	0.482	0.347	1	ANAPC16	0	SMCs
0.0362602	0.270438	0.397	0.276	1	RBM25	UP	SMCs
0.0362773	0.337265	0.142	0.071	1	PBRM1	UP	SMCs
0.0364584	0.156931	0.993	0.862	1	TPT1	0	SMCs
0.036471	0.387211	0.142	0.071	1	EXOC7	UP	SMCs
0.0365371	0.334867	0.113	0.051	1	RNF41	UP	SMCs
0.0366274	0.226014	0.326	0.219	1	FOSL2	0	SMCs
0.0367573	0.211756	0.113	0.051	1	RIN2	0	SMCs
0.0368108	0.200783	0.305	0.194	1	PLEKHA5	0	SMCs
0.0368909	0.312424	0.17	0.092	1	ARID4A	UP	SMCs
0.0368949	0.319097	0.128	0.061	1	PHF1	UP	SMCs
0.0368949	0.322122	0.128	0.061	1	RIOK3	UP	SMCs
0.0370429	0.209019	0.511	0.372	1	AHI1	0	SMCs
0.0370475	0.189175	0.206	0.117	1	ZNF24	0	SMCs
0.0370726	-0.203708	0.816	0.811	1	HMGB1	0	SMCs
0.0371028	0.297989	0.128	0.061	1	PMVK	UP	SMCs
0.0371028	0.332938	0.128	0.061	1	C20orf194	UP	SMCs
0.0372495	0.254676	0.17	0.092	1	PLPP3	0	SMCs
0.037292	0.283616	0.121	0.056	1	RFTN1	UP	SMCs
0.0373476	0.195766	0.475	0.327	1	DDX24	0	SMCs
0.0373579	-0.632931	0.064	0.133	1	KMT5A	DW	SMCs
0.0374248	0.332106	0.113	0.051	1	OSBPL5	UP	SMCs
0.03743	0.236603	0.17	0.092	1	PON2	0	SMCs
0.0374395	0.211635	0.227	0.133	1	GHITM	0	SMCs
0.0375178	0.412014	0.255	0.163	1	IRF1	UP	SMCs
0.0375923	0.330138	0.34	0.23	1	TOMM20	UP	SMCs
0.0376518	0.373191	0.142	0.071	1	EXT1	UP	SMCs
0.0376609	-0.702595	0.149	0.23	1	NDUFAF3	DW	SMCs
0.0377262	0.344365	0.121	0.056	1	DLD	UP	SMCs
0.0379745	-0.617406	0.319	0.383	1	PPP1R14A	DW	SMCs
0.0379765	0.168785	0.702	0.551	1	RPL7	0	SMCs
0.0380476	0.241511	0.177	0.097	1	SPART	0	SMCs
0.0381025	0.239611	0.113	0.051	1	TNRC6C	0	SMCs
0.0381657	0.203543	0.106	0.046	1	SLC41A3	0	SMCs
0.0381657	0.256587	0.106	0.046	1	ABCC4	0	SMCs
0.0381928	0.331019	0.149	0.077	1	CREBZF	UP	SMCs
0.0383432	0.224882	0.17	0.092	1	HSD17B10	0	SMCs
0.0385841	0.24196	0.199	0.112	1	ERICH1	0	SMCs
0.0385882	0.307537	0.149	0.077	1	KXD1	UP	SMCs
0.0386413	0.0613213	0.106	0.046	1	TBPL1	0	SMCs
0.0387138	0.246532	0.17	0.092	1	TRAM2	0	SMCs
0.038738	0.359729	0.135	0.066	1	SIRT2	UP	SMCs
0.038881	0.160178	0.106	0.046	1	SLC44A1	0	SMCs
0.0389003	0.266706	0.17	0.092	1	PDZRN3	UP	SMCs
0.0389003	0.294698	0.17	0.092	1	TSPYL2	UP	SMCs
0.0390197	0.152913	0.128	0.061	1	AC005261.1	0	SMCs
0.0390456	0.2242	0.227	0.133	1	THOC2	0	SMCs
0.0391198	0.291403	0.156	0.082	1	ATF6B	UP	SMCs
0.039122	0.230918	0.106	0.046	1	ERG28	0	SMCs
0.0391595	0.461381	0.184	0.107	1	CERCAM	UP	SMCs
0.0391688	0.191405	0.496	0.347	1	MORF4L2	0	SMCs
0.0392429	0.340065	0.184	0.102	1	FKBP7	UP	SMCs
0.03926	0.432622	0.262	0.168	1	FKBP9	UP	SMCs
0.03928	0.334348	0.121	0.056	1	ABHD14B	UP	SMCs
0.0393388	0.40792	0.184	0.107	1	SLK	UP	SMCs
0.0393724	0.300927	0.135	0.066	1	ARL13B	UP	SMCs
0.0394531	0.0405763	0.199	0.112	1	PRDX3	0	SMCs
0.0394581	0.361231	0.22	0.133	1	MUC20-OT1	UP	SMCs
0.0395063	0.163315	0.121	0.056	1	ERF	0	SMCs
0.0396452	-0.469919	0.461	0.515	1	ATP5MD	DW	SMCs
0.039677	0.110649	0.128	0.061	1	HSDL2	0	SMCs
0.0397245	-0.476297	0.043	0.102	1	CCDC85B	DW	SMCs
0.0397337	0.223945	0.121	0.056	1	DERL1	0	SMCs
0.0398524	0.225992	0.106	0.046	1	DRAM2	0	SMCs
0.0398982	0.272236	0.128	0.061	1	CHMP1B	UP	SMCs
0.0399623	0.200447	0.121	0.056	1	RUNX1	0	SMCs
0.0399644	-0.614625	0.05	0.112	1	DMXL1	DW	SMCs
0.0400156	0.20668	0.135	0.066	1	EXOSC7	0	SMCs
0.0400501	-0.276264	0.723	0.73	1	DDX5	DW	SMCs
0.0400984	0.167315	0.106	0.046	1	MLX	0	SMCs
0.0401064	-0.426482	0.22	0.316	1	HNRNPM	DW	SMCs
0.0401112	0.219518	0.142	0.071	1	ASXL1	0	SMCs
0.0401493	0.306969	0.234	0.143	1	NUCB2	UP	SMCs
0.0403222	0.185573	0.142	0.071	1	CREB1	0	SMCs
0.0404493	0.302134	0.135	0.066	1	SECISBP2L	UP	SMCs
0.0404559	-0.679787	0.262	0.337	1	CANX	DW	SMCs
0.0404594	0.0816192	0.284	0.173	1	CHMP5	0	SMCs
0.0406177	0.258923	0.149	0.077	1	EFHC1	0	SMCs
0.040679	0.316994	0.227	0.138	1	ERGIC2	UP	SMCs
0.0408443	0.169086	0.106	0.046	1	NELL1	0	SMCs
0.0408535	-0.724886	0.099	0.173	1	RCN2	DW	SMCs
0.0410197	-0.415587	0.631	0.607	1	IGFBP7	DW	SMCs
0.0410398	0.220486	0.163	0.087	1	COPS7A	0	SMCs
0.0410561	0.162642	0.22	0.128	1	CTSA	0	SMCs
0.0410882	0.176472	0.184	0.102	1	MARK3	0	SMCs
0.0411612	0.234249	0.113	0.051	1	KANSL1L	0	SMCs
0.041186	0.237465	0.227	0.138	1	KLHL42	0	SMCs
0.0412226	0.266192	0.191	0.107	1	MXRA5	UP	SMCs
0.0412399	0.381663	0.163	0.087	1	HIC1	UP	SMCs
0.0413396	-0.154875	0.872	0.852	1	RPS15A	0	SMCs
0.041427	0.29574	0.291	0.189	1	PSMG2	UP	SMCs
0.0414545	0.214591	0.149	0.077	1	CCSER2	0	SMCs
0.041495	0.248536	0.22	0.133	1	RNF13	0	SMCs
0.0417058	0.262863	0.128	0.061	1	PDE8A	0	SMCs
0.0420104	-0.212369	0.78	0.75	1	VIM	0	SMCs
0.0420183	-0.0447345	0.191	0.102	1	TRIP6	0	SMCs
0.0420422	0.597187	0.149	0.082	1	RICTOR	UP	SMCs
0.0420428	0.274335	0.227	0.138	1	ARFGAP3	UP	SMCs
0.0421683	0.111016	0.128	0.061	1	SMIM15	0	SMCs
0.0422101	0.301193	0.426	0.306	1	PCBP2	UP	SMCs
0.0422293	0.145697	0.255	0.158	1	FOXP1	0	SMCs
0.0423917	0.0720334	0.113	0.051	1	METTL17	0	SMCs
0.0424628	0.148658	0.319	0.204	1	PARVA	0	SMCs
0.0424841	0.172695	0.142	0.071	1	ARHGAP24	0	SMCs
0.0425401	0.182081	0.461	0.321	1	COL14A1	0	SMCs
0.0425798	0.111947	0.213	0.122	1	CHD3	0	SMCs
0.0426424	0.351568	0.305	0.204	1	SCAF11	UP	SMCs
0.04265	-0.746329	0.177	0.25	1	SOD3	DW	SMCs
0.0427034	0.241841	0.489	0.362	1	NEDD8	0	SMCs
0.0427056	0.285431	0.142	0.071	1	STMN2	UP	SMCs
0.0428326	0.37938	0.191	0.112	1	AL390957.1	UP	SMCs
0.04295	0.227929	0.624	0.495	1	BTF3	0	SMCs
0.043006	0.313058	0.376	0.265	1	HNRNPH3	UP	SMCs
0.0431065	0.0909541	0.128	0.061	1	COX11	0	SMCs
0.0431065	0.167505	0.128	0.061	1	COLEC12	0	SMCs
0.0431362	0.184851	0.135	0.066	1	SLC40A1	0	SMCs
0.043213	0.237052	0.156	0.082	1	SPSB3	0	SMCs
0.0432295	0.278818	0.262	0.168	1	NIPBL	UP	SMCs
0.0432872	0.195446	0.858	0.699	1	RPL14	0	SMCs
0.0433013	0.272752	0.319	0.214	1	ANXA7	UP	SMCs
0.0433591	0.471683	0.213	0.133	1	RAB18	UP	SMCs
0.0434268	0.142822	0.156	0.082	1	FKBP10	0	SMCs
0.0434728	0.194799	0.454	0.332	1	TNRC6B	0	SMCs
0.0434977	0.428212	0.22	0.138	1	SUPT16H	UP	SMCs
0.0436073	0.447489	0.17	0.097	1	ZNF503	UP	SMCs
0.0436203	0.24608	0.22	0.133	1	SDCBP	0	SMCs
0.0436217	-0.485587	0.468	0.515	1	HSPB1	DW	SMCs
0.0436279	0.155093	0.333	0.224	1	SMIM7	0	SMCs
0.0436742	-0.247085	0.787	0.765	1	MFAP5	0	SMCs
0.0437587	0.49677	0.149	0.082	1	TATDN1	UP	SMCs
0.0438023	0.468454	0.156	0.087	1	SKIL	UP	SMCs
0.0438311	0.15353	0.135	0.066	1	ACO1	0	SMCs
0.0439009	0.312762	0.206	0.122	1	BAZ1B	UP	SMCs
0.0439735	0.620874	0.135	0.071	1	EXT2	UP	SMCs
0.0440116	0.265127	0.404	0.291	1	NPTN	UP	SMCs
0.0443891	0.683198	0.113	0.056	1	NCOA3	UP	SMCs
0.0444413	0.239213	0.241	0.148	1	PSMB7	0	SMCs
0.0444828	0.197974	0.326	0.219	1	PGAM1	0	SMCs
0.0446504	0.402647	0.184	0.107	1	ZNF83	UP	SMCs
0.0447731	0.19198	0.277	0.179	1	COX7A2L	0	SMCs
0.0448725	0.0808198	0.191	0.107	1	PMM1	0	SMCs
0.044935	-0.688532	0.057	0.117	1	MTMR6	DW	SMCs
0.0449746	0.24336	0.142	0.071	1	KLF4	0	SMCs
0.0451032	0.374349	0.284	0.189	1	PBX1	UP	SMCs
0.045207	0.0607187	0.142	0.071	1	GTF2B	0	SMCs
0.0452397	-0.687073	0.184	0.265	1	MRPL52	DW	SMCs
0.0452816	0.125623	0.17	0.092	1	FARP1	0	SMCs
0.0454169	0.109016	0.326	0.214	1	RTRAF	0	SMCs
0.0455591	0.358095	0.191	0.112	1	MPHOSPH10	UP	SMCs
0.045708	0.223332	0.433	0.316	1	LGALS3BP	0	SMCs
0.0457163	0.0228485	0.234	0.138	1	PSMA5	0	SMCs
0.0457275	0.351231	0.326	0.224	1	SF3B2	UP	SMCs
0.0457586	0.428052	0.156	0.087	1	WDR45	UP	SMCs
0.046069	0.375646	0.184	0.107	1	ANAPC5	UP	SMCs
0.0461362	0.316615	0.199	0.117	1	HAX1	UP	SMCs
0.0462121	0.297567	0.475	0.337	1	JUN	UP	SMCs
0.0462597	0.192939	0.504	0.378	1	CIRBP	0	SMCs
0.0466385	0.266678	0.277	0.179	1	PKN2	UP	SMCs
0.0467429	0.16092	0.156	0.082	1	GOLT1B	0	SMCs
0.0468109	-0.355385	0.043	0.102	1	WDR74	DW	SMCs
0.0469872	0.404167	0.206	0.122	1	CCDC82	UP	SMCs
0.0475346	0.461182	0.113	0.056	1	NSUN6	UP	SMCs
0.047687	0.46892	0.142	0.077	1	BRWD1	UP	SMCs
0.0477153	0.347178	0.241	0.153	1	CHD4	UP	SMCs
0.0477482	0.333044	0.199	0.117	1	TIMMDC1	UP	SMCs
0.0479431	0.509603	0.184	0.112	1	RFC1	UP	SMCs
0.0480845	0.187298	0.227	0.138	1	WASHC3	0	SMCs
0.0481652	0.369937	0.227	0.143	1	DCHS1	UP	SMCs
0.04817	0.460422	0.142	0.077	1	ARMCX2	UP	SMCs
0.0481757	0.276111	0.22	0.138	1	TROVE2	UP	SMCs
0.0482809	0.43495	0.121	0.061	1	RAB5A	UP	SMCs
0.0483648	0.336204	0.199	0.117	1	ARHGEF25	UP	SMCs
0.0487856	0.332742	0.333	0.24	1	NUMA1	UP	SMCs
0.0487911	0.0900967	0.191	0.107	1	GLO1	0	SMCs
0.0488497	-0.0594543	0.128	0.061	1	LPCAT3	0	SMCs
0.0492659	-0.456997	0.454	0.505	1	TGFB1I1	DW	SMCs
0.0492781	0.143808	0.191	0.112	1	AC245297.3	0	SMCs
0.0500534	0.205224	0.227	0.138	1	SNX9	0	SMCs
0.0500633	-0.673499	0.05	0.107	1	MMP23B	0	SMCs
0.0501625	0.20404	0.695	0.566	1	LAPTM4A	0	SMCs
0.0501738	0.291184	0.177	0.102	1	ARL16	0	SMCs
0.0503592	0.234171	0.326	0.219	1	SAT2	0	SMCs
0.0505845	0.104729	0.461	0.327	1	PCOLCE	0	SMCs
0.0506443	-0.150079	0.922	0.923	1	RPL30	0	SMCs
0.050648	0.39178	0.106	0.051	1	GGCT	0	SMCs
0.0507932	0.230529	0.489	0.367	1	SAP18	0	SMCs
0.0509888	0.205146	0.241	0.148	1	COPS2	0	SMCs
0.0511725	0.162045	0.22	0.133	1	EPC1	0	SMCs
0.0511966	-0.541664	0.177	0.255	1	LMAN1	0	SMCs
0.0512459	0.252284	0.319	0.219	1	IK	0	SMCs
0.0515749	0.243093	0.482	0.357	1	EIF4A2	0	SMCs
0.0515825	0.27674	0.156	0.087	1	SETD2	0	SMCs
0.0515966	0.373726	0.128	0.066	1	MTX2	0	SMCs
0.0516013	0.29788	0.511	0.388	1	DDX17	0	SMCs
0.0517283	0.323167	0.149	0.082	1	NFE2L1	0	SMCs
0.0521324	-0.74135	0.184	0.26	1	MICU1	0	SMCs
0.0521597	0.473773	0.135	0.071	1	BAZ2A	0	SMCs
0.0525224	0.636733	0.17	0.102	1	PHF20L1	0	SMCs
0.0525992	-0.0255317	0.163	0.087	1	CYP20A1	0	SMCs
0.0526027	0.373703	0.113	0.056	1	CUTC	0	SMCs
0.0527046	0.319294	0.142	0.077	1	DFFA	0	SMCs
0.0529682	0.356767	0.128	0.066	1	TAPT1	0	SMCs
0.0529989	0.362257	0.284	0.194	1	POLR1D	0	SMCs
0.0532216	0.255318	0.27	0.179	1	AHCYL1	0	SMCs
0.0533643	0.247447	0.262	0.168	1	FRG1	0	SMCs
0.053446	0.177148	0.539	0.403	1	BSG	0	SMCs
0.0535833	0.34659	0.206	0.128	1	NEMF	0	SMCs
0.0536955	0.280902	0.22	0.138	1	LMO4	0	SMCs
0.0537275	0.27831	0.241	0.158	1	CNOT4	0	SMCs
0.0537755	-0.446719	0.05	0.107	1	C1orf122	0	SMCs
0.0537773	0.447529	0.135	0.071	1	TUBE1	0	SMCs
0.05382	0.37286	0.121	0.061	1	ECPAS	0	SMCs
0.054004	0.184016	0.27	0.173	1	RAB5C	0	SMCs
0.0540882	0.455473	0.113	0.056	1	ANKFY1	0	SMCs
0.0543257	0.46202	0.135	0.071	1	PPM1A	0	SMCs
0.0543506	-0.499765	0.433	0.485	1	NDUFB1	0	SMCs
0.0543895	0.351398	0.113	0.056	1	ZC3H18	0	SMCs
0.054402	0.178539	0.121	0.061	1	FXYD6	0	SMCs
0.0544738	0.406849	0.227	0.148	1	LINC01133	0	SMCs
0.054656	0.245872	0.546	0.418	1	PTN	0	SMCs
0.0549883	0.225905	0.518	0.383	1	RHOC	0	SMCs
0.0551571	-0.674565	0.064	0.122	1	API5	0	SMCs
0.0551611	0.261432	0.184	0.107	1	SHPRH	0	SMCs
0.0552259	0.390771	0.128	0.066	1	TRPM7	0	SMCs
0.0552338	0.253127	0.106	0.051	1	CYGB	0	SMCs
0.0552848	0.352962	0.121	0.061	1	RLF	0	SMCs
0.0552848	0.362978	0.121	0.061	1	CHM	0	SMCs
0.0556085	0.341042	0.113	0.056	1	CXXC1	0	SMCs
0.0556123	0.297383	0.149	0.082	1	TMX2	0	SMCs
0.055999	0.403533	0.135	0.071	1	RBMX2	0	SMCs
0.055999	0.36435	0.135	0.071	1	PIBF1	0	SMCs
0.0561795	0.385625	0.121	0.061	1	TOGARAM1	0	SMCs
0.0561795	0.386306	0.121	0.061	1	MLH3	0	SMCs
0.0561823	0.264454	0.227	0.143	1	MAGEH1	0	SMCs
0.056334	-0.155967	0.865	0.827	1	RPL5	0	SMCs
0.0564901	0.142846	0.482	0.357	1	TCF25	0	SMCs
0.0565135	0.28508	0.106	0.051	1	DNPEP	0	SMCs
0.056897	0.308142	0.298	0.199	1	RNF181	0	SMCs
0.0570862	0.340594	0.121	0.061	1	SEC16A	0	SMCs
0.0572667	0.275052	0.128	0.066	1	CSPP1	0	SMCs
0.0572686	-0.589509	0.142	0.214	1	CLTA	0	SMCs
0.0573603	0.185908	0.206	0.122	1	DPF2	0	SMCs
0.0573912	0.273988	0.121	0.061	1	MIB1	0	SMCs
0.057426	0.195969	0.135	0.071	1	HDGFL3	0	SMCs
0.0574762	0.232868	0.156	0.087	1	TSC2	0	SMCs
0.0574951	0.143863	0.404	0.286	1	ATP6AP2	0	SMCs
0.0575907	0.282002	0.142	0.077	1	CNPY4	0	SMCs
0.0576975	0.349294	0.121	0.061	1	ZC3H7B	0	SMCs
0.0577716	0.198258	0.461	0.337	1	ATP6V1G1	0	SMCs
0.0578406	0.0997702	0.184	0.107	1	BUB3	0	SMCs
0.0579715	0.294361	0.262	0.173	1	EIF4H	0	SMCs
0.0580646	0.157594	0.177	0.102	1	PPP6R3	0	SMCs
0.0582967	0.139848	0.135	0.071	1	SMNDC1	0	SMCs
0.0583516	0.135727	0.34	0.235	1	FAM114A1	0	SMCs
0.0586669	0.199496	0.348	0.24	1	TTC3	0	SMCs
0.0588176	0.198477	0.262	0.173	1	ESF1	0	SMCs
0.058862	0.257337	0.227	0.143	1	PPIL4	0	SMCs
0.058919	0.279683	0.17	0.097	1	ADAMTS6	0	SMCs
0.0590728	0.0948347	0.532	0.383	1	APCDD1	0	SMCs
0.0591471	0.238984	0.106	0.051	1	EXOSC10	0	SMCs
0.0591471	0.188248	0.106	0.051	1	TRRAP	0	SMCs
0.0591598	-0.610544	0.206	0.281	1	YWHAE	0	SMCs
0.0591816	0.198741	0.17	0.097	1	CASP1	0	SMCs
0.0594746	0.277909	0.135	0.071	1	SNRNP27	0	SMCs
0.0594746	0.229629	0.135	0.071	1	TRIM22	0	SMCs
0.0596242	0.457803	0.199	0.128	1	RYBP	0	SMCs
0.0597286	0.196201	0.113	0.056	1	ASAP1	0	SMCs
0.0598801	0.358275	0.142	0.077	1	ETFA	0	SMCs
0.0601971	0.312811	0.121	0.061	1	SLC6A6	0	SMCs
0.0603049	0.136284	0.149	0.082	1	LZTS2	0	SMCs
0.060438	0.235466	0.22	0.138	1	CHMP4A	0	SMCs
0.0605157	0.18942	0.121	0.061	1	MGA	0	SMCs
0.0605344	-0.453406	0.468	0.515	1	POLR2L	0	SMCs
0.0605909	0.169587	0.149	0.082	1	KIN	0	SMCs
0.0607145	0.299344	0.113	0.056	1	KCMF1	0	SMCs
0.0608008	-0.621215	0.092	0.158	1	RAB5B	0	SMCs
0.0608358	0.274181	0.121	0.061	1	USP5	0	SMCs
0.0609579	0.160848	0.716	0.587	1	SON	0	SMCs
0.0611573	0.302981	0.121	0.061	1	KLHL24	0	SMCs
0.0611785	0.172866	0.177	0.102	1	PBDC1	0	SMCs
0.0611884	0.30558	0.106	0.051	1	PIGR	0	SMCs
0.061217	-0.640647	0.227	0.301	1	PPA1	0	SMCs
0.0612594	0.307586	0.206	0.128	1	PHACTR2	0	SMCs
0.061349	0.125168	0.142	0.077	1	CRK	0	SMCs
0.0615343	0.222441	0.106	0.051	1	DDA1	0	SMCs
0.0615633	0.226169	0.468	0.352	1	MACF1	0	SMCs
0.0616463	0.14438	0.142	0.077	1	LRRC59	0	SMCs
0.0618213	0.268991	0.326	0.23	1	SNRPD3	0	SMCs
0.0618292	0.257111	0.27	0.184	1	BAZ2B	0	SMCs
0.06205	0.354432	0.113	0.056	1	MAP2K7	0	SMCs
0.0621837	0.247155	0.156	0.087	1	NFATC2IP	0	SMCs
0.0621971	0.220562	0.135	0.071	1	MAN1B1	0	SMCs
0.0622308	0.26223	0.106	0.051	1	ESYT1	0	SMCs
0.0622308	0.257684	0.106	0.051	1	ZNF493	0	SMCs
0.0623304	0.224167	0.149	0.082	1	KATNBL1	0	SMCs
0.0624573	0.264715	0.121	0.061	1	MKRN1	0	SMCs
0.0627866	0.156806	0.177	0.102	1	TMEM173	0	SMCs
0.0628392	0.23905	0.227	0.143	1	RB1CC1	0	SMCs
0.0630345	0.107375	0.191	0.112	1	MRPL14	0	SMCs
0.0630675	0.270828	0.113	0.056	1	C3orf38	0	SMCs
0.0630675	0.284468	0.113	0.056	1	PTPN13	0	SMCs
0.0633671	0.365186	0.241	0.158	1	SUN1	0	SMCs
0.0634098	0.133177	0.113	0.056	1	ANKMY2	0	SMCs
0.0635636	0.151028	0.227	0.143	1	ASAH1	0	SMCs
0.0636514	0.30484	0.177	0.107	1	YIPF6	0	SMCs
0.0640155	-0.969022	0.099	0.158	1	PFKL	0	SMCs
0.0640984	0.175673	0.163	0.092	1	EGFR	0	SMCs
0.0645996	0.154299	0.284	0.189	1	RAP1A	0	SMCs
0.0646857	0.232711	0.142	0.077	1	DCAF6	0	SMCs
0.0648023	0.174979	0.156	0.087	1	AFF4	0	SMCs
0.0648615	0.219743	0.369	0.27	1	AES	0	SMCs
0.0649639	0.150921	0.163	0.092	1	MAP9	0	SMCs
0.0650737	0.153042	0.128	0.066	1	SPG11	0	SMCs
0.0650988	0.0595697	0.156	0.087	1	ANKRD50	0	SMCs
0.0651439	0.173345	0.113	0.056	1	PFN2	0	SMCs
0.0652407	0.0920991	0.298	0.199	1	SRSF10	0	SMCs
0.0652968	0.254961	0.206	0.128	1	MARCH7	0	SMCs
0.0653296	0.288365	0.27	0.173	1	PPP1R15A	0	SMCs
0.0654463	0.186531	0.106	0.051	1	MID1IP1	0	SMCs
0.0654633	0.489532	0.149	0.087	1	GATAD2B	0	SMCs
0.0654659	0.28463	0.121	0.061	1	PTGER4	0	SMCs
0.0657218	0.194052	0.27	0.179	1	SARAF	0	SMCs
0.0657289	0.198479	0.262	0.173	1	TMEM87A	0	SMCs
0.0658439	0.220655	0.418	0.311	1	ACTN4	0	SMCs
0.0660701	-0.757882	0.135	0.199	1	TMOD3	0	SMCs
0.0660898	0.29421	0.277	0.189	1	TCEAL8	0	SMCs
0.0661792	0.0760246	0.106	0.051	1	KREMEN1	0	SMCs
0.0662018	0.435242	0.199	0.128	1	SLC8A1	0	SMCs
0.066296	0.179845	0.156	0.087	1	WDR13	0	SMCs
0.066301	0.235722	0.348	0.25	1	SFPQ	0	SMCs
0.0663584	0.153645	0.199	0.117	1	JCHAIN	0	SMCs
0.0665593	0.0706734	0.113	0.056	1	AZIN1	0	SMCs
0.0666114	0.448487	0.17	0.102	1	BOC	0	SMCs
0.066826	0.233467	0.39	0.281	1	WASF2	0	SMCs
0.0669696	-0.660307	0.142	0.209	1	SNX3	0	SMCs
0.0670726	0.105538	0.128	0.066	1	OXA1L	0	SMCs
0.067364	0.377906	0.291	0.204	1	TTLL7	0	SMCs
0.0675259	0.112413	0.142	0.077	1	GLOD4	0	SMCs
0.0676377	0.229869	0.234	0.153	1	ZC3H13	0	SMCs
0.0676583	0.0958904	0.184	0.107	1	MRPS7	0	SMCs
0.0676652	0.0439096	0.106	0.051	1	FGFR2	0	SMCs
0.0677145	0.235386	0.418	0.306	1	HNRNPU	0	SMCs
0.067869	0.368895	0.234	0.158	1	THYN1	0	SMCs
0.0679217	0.24077	0.248	0.163	1	TAPBP	0	SMCs
0.0679416	-0.024406	0.184	0.107	1	MBD4	0	SMCs
0.0686174	0.115233	0.135	0.071	1	SACM1L	0	SMCs
0.0686454	0.251643	0.234	0.153	1	HSPB11	0	SMCs
0.0687448	0.0840614	0.156	0.087	1	HDAC1	0	SMCs
0.0688963	0.410745	0.142	0.082	1	MTFR1L	0	SMCs
0.0690717	0.116312	0.298	0.204	1	MDH1	0	SMCs
0.0691214	0.183016	0.404	0.291	1	ZBTB20	0	SMCs
0.0692657	0.241838	0.227	0.148	1	PHF3	0	SMCs
0.069301	0.168121	0.17	0.097	1	MRNIP	0	SMCs
0.0693547	0.196336	0.638	0.5	1	MMP2	0	SMCs
0.0695078	0.362205	0.156	0.092	1	MRPS23	0	SMCs
0.06987	0.208638	0.27	0.184	1	TRA2B	0	SMCs
0.0700987	0.168166	0.206	0.128	1	CWC15	0	SMCs
0.0701655	0.0898692	0.128	0.066	1	ANKRD36C	0	SMCs
0.0703245	0.136189	0.617	0.48	1	2007-09-01	0	SMCs
0.0704431	0.326611	0.156	0.092	1	NTHL1	0	SMCs
0.0705984	0.262723	0.22	0.143	1	HBP1	0	SMCs
0.0707266	0.328729	0.241	0.158	1	CTTN	0	SMCs
0.0710856	0.463946	0.149	0.087	1	DYRK4	0	SMCs
0.0711092	-0.0599121	0.106	0.051	1	PAK1IP1	0	SMCs
0.0711092	0.112946	0.106	0.051	1	PEX2	0	SMCs
0.0713336	0.0410695	0.135	0.071	1	COL15A1	0	SMCs
0.071335	0.0598467	0.113	0.056	1	NGDN	0	SMCs
0.0713383	-0.448009	0.468	0.5	1	CKB	0	SMCs
0.0719328	0.135779	0.468	0.347	1	UTRN	0	SMCs
0.0719589	0.377703	0.234	0.158	1	COPA	0	SMCs
0.0722075	-0.589576	0.057	0.112	1	SNHG18	0	SMCs
0.0725407	0.126296	0.277	0.184	1	RSL1D1	0	SMCs
0.0725632	0.34275	0.17	0.102	1	SNRPN	0	SMCs
0.0728563	-0.511711	0.383	0.434	1	PTMS	0	SMCs
0.0728598	0.041141	0.113	0.056	1	UNC13B	0	SMCs
0.0729657	0.343709	0.227	0.148	1	NPEPPS	0	SMCs
0.0730221	-0.359565	0.603	0.617	1	S100A10	0	SMCs
0.0730786	0.206926	0.227	0.143	1	IER2	0	SMCs
0.0733335	0.229575	0.284	0.194	1	CPED1	0	SMCs
0.0736029	0.369804	0.284	0.204	1	COPS6	0	SMCs
0.0738564	0.395879	0.298	0.219	1	HIGD2A	0	SMCs
0.0739343	0.0247549	0.312	0.204	1	SGCE	0	SMCs
0.0739837	0.178742	0.163	0.097	1	SF3B4	0	SMCs
0.0740423	-0.420875	0.447	0.5	1	SEM1	0	SMCs
0.0742167	0.432277	0.142	0.082	1	DIO2	0	SMCs
0.0743211	0.192059	0.688	0.551	1	ADAMDEC1	0	SMCs
0.0744645	0.118919	0.291	0.194	1	RPL36A	0	SMCs
0.0745909	0.0905186	0.397	0.27	1	NDUFA13	0	SMCs
0.0746695	-0.0645046	0.149	0.082	1	ALG5	0	SMCs
0.0749997	-0.457975	0.05	0.102	1	TSTD2	0	SMCs
0.0752954	0.15029	0.284	0.189	1	SDC3	0	SMCs
0.0753997	0.451778	0.199	0.128	1	ADAR	0	SMCs
0.0763667	0.148518	0.546	0.408	1	TIMP3	0	SMCs
0.0765235	0.180256	0.773	0.617	1	HLA-A	0	SMCs
0.0766603	0.273294	0.17	0.102	1	OSGEP	0	SMCs
0.0766818	0.463902	0.121	0.066	1	ELOF1	0	SMCs
0.0770305	-0.0582236	0.135	0.071	1	BFAR	0	SMCs
0.0771867	0.109904	0.177	0.107	1	YIPF4	0	SMCs
0.0775865	0.156126	0.383	0.27	1	NID1	0	SMCs
0.0776771	0.263162	0.475	0.372	1	ZFP36L1	0	SMCs
0.0777093	0.323253	0.142	0.082	1	RAB8A	0	SMCs
0.077835	0.482542	0.121	0.066	1	PLAGL1	0	SMCs
0.0780292	-0.572104	0.383	0.429	1	YWHAZ	0	SMCs
0.0781453	0.238891	0.177	0.107	1	C1QTNF2	0	SMCs
0.0787789	-0.179203	0.816	0.827	1	RPL28	0	SMCs
0.0789035	0.253856	0.163	0.097	1	BABAM2	0	SMCs
0.0789037	0.0927666	0.199	0.122	1	RBL2	0	SMCs
0.0790026	0.220781	0.213	0.138	1	SMARCA5	0	SMCs
0.0792667	-0.480561	0.426	0.469	1	COX7B	0	SMCs
0.0799187	0.331519	0.163	0.097	1	CNTN4	0	SMCs
0.0800532	0.443299	0.106	0.056	1	DAP	0	SMCs
0.0800717	-0.130967	0.929	0.883	1	RPL12	0	SMCs
0.0801219	0.263946	0.206	0.133	1	MRPL42	0	SMCs
0.0805304	0.206969	0.199	0.128	1	COMMD3	0	SMCs
0.0808294	0.147776	0.277	0.184	1	SSR3	0	SMCs
0.0809445	0.210073	0.163	0.097	1	POLR2C	0	SMCs
0.0809759	-0.459228	0.397	0.444	1	SLC25A6	0	SMCs
0.0810326	0.339752	0.234	0.158	1	LIMS2	0	SMCs
0.0811446	0.159311	0.227	0.148	1	KLF10	0	SMCs
0.0814185	-0.673656	0.227	0.286	1	CTNNB1	0	SMCs
0.0815823	0.378534	0.113	0.061	1	GAPVD1	0	SMCs
0.0815823	0.51109	0.113	0.061	1	EMSY	0	SMCs
0.0817813	0.321527	0.121	0.066	1	RAB9B	0	SMCs
0.0820088	0.216142	0.184	0.112	1	FBN2	0	SMCs
0.0821074	0.127053	0.284	0.189	1	SSBP2	0	SMCs
0.0821183	0.193101	0.255	0.173	1	METTL7A	0	SMCs
0.0821629	-0.364734	0.418	0.485	1	SOX4	0	SMCs
0.0821882	0.459747	0.106	0.056	1	FLRT2	0	SMCs
0.082516	0.0442491	0.22	0.138	1	RPAIN	0	SMCs
0.0826426	0.21062	0.17	0.102	1	MAML2	0	SMCs
0.0829963	0.375945	0.121	0.066	1	SEC24D	0	SMCs
0.0831362	0.117766	0.638	0.48	1	NPNT	0	SMCs
0.0831505	0.194518	0.149	0.087	1	PLK2	0	SMCs
0.0832076	0.240182	0.156	0.092	1	SMU1	0	SMCs
0.08333	0.196491	0.17	0.102	1	UBE3A	0	SMCs
0.0834638	0.233856	0.291	0.204	1	LSM3	0	SMCs
0.0835644	0.236286	0.305	0.219	1	TGOLN2	0	SMCs
0.0839292	0.458224	0.106	0.056	1	FRYL	0	SMCs
0.0844604	0.120974	0.312	0.219	1	MSRB3	0	SMCs
0.0849546	0.314925	0.113	0.061	1	STK25	0	SMCs
0.0849587	0.129565	0.468	0.347	1	PPP1R12A	0	SMCs
0.0850022	0.29565	0.149	0.087	1	RELA	0	SMCs
0.0850539	0.280819	0.121	0.066	1	FABP5	0	SMCs
0.0851064	0.251131	0.206	0.133	1	TECR	0	SMCs
0.0852544	0.331156	0.106	0.056	1	CKLF	0	SMCs
0.0852867	0.249214	0.135	0.077	1	YTHDF2	0	SMCs
0.085292	0.206734	0.22	0.143	1	DDX21	0	SMCs
0.0853839	0.366045	0.113	0.061	1	KATNA1	0	SMCs
0.0853981	-0.228162	0.787	0.745	1	RPS29	0	SMCs
0.0854261	0.330334	0.206	0.133	1	PPCS	0	SMCs
0.0855071	0.0654739	0.298	0.199	1	PCMTD1	0	SMCs
0.0856384	-0.765825	0.184	0.245	1	DPYSL2	0	SMCs
0.0856971	0.197407	0.277	0.189	1	TAF7	0	SMCs
0.085815	0.191245	0.113	0.061	1	HDGF	0	SMCs
0.08608	0.175116	0.383	0.276	1	RSL24D1	0	SMCs
0.0861204	0.15698	0.156	0.092	1	SLC2A4RG	0	SMCs
0.0861338	0.324925	0.248	0.173	1	SGCA	0	SMCs
0.0865475	0.150023	0.305	0.209	1	THSD4	0	SMCs
0.0865853	0.227702	0.227	0.148	1	SUN2	0	SMCs
0.0865966	0.136357	0.106	0.056	1	WDFY1	0	SMCs
0.0865966	0.428073	0.106	0.056	1	POLDIP3	0	SMCs
0.0866933	0.325187	0.284	0.204	1	DHRS7	0	SMCs
0.0867819	0.28322	0.128	0.071	1	BRD3	0	SMCs
0.0873202	0.179461	0.936	0.776	1	RPL26	0	SMCs
0.0873326	0.253325	0.213	0.138	1	ACIN1	0	SMCs
0.0875008	0.270975	0.106	0.056	1	MCRS1	0	SMCs
0.0876504	0.0979952	0.149	0.087	1	TRERF1	0	SMCs
0.0879005	0.0581252	0.383	0.281	1	UBE2E3	0	SMCs
0.087997	0.244438	0.113	0.061	1	MBD3	0	SMCs
0.0879984	0.154756	0.397	0.301	1	HP1BP3	0	SMCs
0.0880036	0.206808	0.121	0.066	1	GABPA	0	SMCs
0.0880697	-0.757694	0.255	0.306	1	LSM7	0	SMCs
0.088268	0.101526	0.277	0.189	1	RBP1	0	SMCs
0.0883587	0.13243	0.156	0.092	1	SRA1	0	SMCs
0.0887742	0.0450992	0.27	0.179	1	FKBP1A	0	SMCs
0.0888822	0.272432	0.113	0.061	1	DUSP3	0	SMCs
0.0890776	0.0505573	0.213	0.133	1	SRSF1	0	SMCs
0.0897684	-0.668776	0.149	0.209	1	RPS19BP1	0	SMCs
0.0897946	0.402274	0.106	0.056	1	GPATCH4	0	SMCs
0.0897946	0.263135	0.106	0.056	1	OGDH	0	SMCs
0.089898	0.169081	0.262	0.179	1	SERINC3	0	SMCs
0.0902591	0.261447	0.106	0.056	1	NDEL1	0	SMCs
0.0902595	0.0816869	0.156	0.092	1	CLNS1A	0	SMCs
0.090884	0.0644575	0.234	0.153	1	TCP1	0	SMCs
0.091194	0.312797	0.106	0.056	1	WAPL	0	SMCs
0.091348	0.216534	0.206	0.133	1	SAR1A	0	SMCs
0.0914215	0.141752	0.163	0.097	1	ARCN1	0	SMCs
0.0914751	0.328158	0.121	0.066	1	SLC35B2	0	SMCs
0.0916643	0.149787	0.106	0.056	1	MRPL35	0	SMCs
0.091791	0.0491672	0.191	0.122	1	FOXO3	0	SMCs
0.0918002	-0.111494	1	1	1	MT-ND4	0	SMCs
0.0918555	0.407326	0.213	0.148	1	BORCS7	0	SMCs
0.0921366	0.290825	0.106	0.056	1	NXPE3	0	SMCs
0.0922198	0.0887751	0.142	0.082	1	RFXANK	0	SMCs
0.0922659	0.626274	0.128	0.077	1	DIO3OS	0	SMCs
0.0922872	0.0535999	0.362	0.255	1	BCLAF1	0	SMCs
0.0928521	0.301603	0.184	0.117	1	PARP14	0	SMCs
0.0929548	0.251665	0.113	0.061	1	ZNF131	0	SMCs
0.0929708	0.0770244	0.206	0.128	1	COMMD2	0	SMCs
0.0929737	-0.409712	0.305	0.383	1	NDUFB10	0	SMCs
0.0934584	0.137475	0.135	0.077	1	ZC3H14	0	SMCs
0.093549	0.131577	0.128	0.071	1	POLK	0	SMCs
0.0937001	0.161073	0.121	0.066	1	UBR1	0	SMCs
0.0940453	0.165826	0.106	0.056	1	ATIC	0	SMCs
0.0941503	0.0653299	0.121	0.066	1	XPOT	0	SMCs
0.0943939	0.158526	0.348	0.245	1	NUCB1	0	SMCs
0.0945231	-0.0347319	0.184	0.112	1	POLD2	0	SMCs
0.0946022	0.178308	0.121	0.066	1	PMPCA	0	SMCs
0.0946982	0.220706	0.142	0.082	1	NUDT3	0	SMCs
0.0948148	0.180026	0.277	0.189	1	MAF	0	SMCs
0.0948638	0.230645	0.128	0.071	1	RIMKLB	0	SMCs
0.0948914	0.276808	0.177	0.112	1	POLR2A	0	SMCs
0.0949857	0.2898	0.191	0.122	1	AP3S1	0	SMCs
0.0950031	0.0889465	0.284	0.194	1	SCP2	0	SMCs
0.0950286	0.308448	0.184	0.117	1	UPF2	0	SMCs
0.0950558	0.0226373	0.121	0.066	1	CCDC90B	0	SMCs
0.0950558	0.171651	0.121	0.066	1	NOVA1	0	SMCs
0.0953053	0.0680508	0.128	0.071	1	SBNO1	0	SMCs
0.0953953	0.283916	0.184	0.117	1	PPP2CB	0	SMCs
0.0954976	0.212513	0.106	0.056	1	NLGN4X	0	SMCs
0.0957573	0.110856	0.156	0.092	1	NTN1	0	SMCs
0.0959291	-0.416556	0.092	0.153	1	SDF4	0	SMCs
0.0960289	0.0851645	0.135	0.077	1	ALDH7A1	0	SMCs
0.09616	0.0504896	0.156	0.092	1	NOSIP	0	SMCs
0.0962249	0.280384	0.113	0.061	1	ZNF431	0	SMCs
0.0963245	0.136965	0.511	0.388	1	MYH9	0	SMCs
0.0963572	0.133925	0.213	0.138	1	NAMPT	0	SMCs
0.09646	0.338142	0.17	0.107	1	XAF1	0	SMCs
0.0966398	0.14449	0.128	0.071	1	PELP1	0	SMCs
0.0967672	0.328561	0.177	0.112	1	SSC5D	0	SMCs
0.0967987	0.17853	0.191	0.122	1	XPO1	0	SMCs
0.0968982	0.173938	0.135	0.077	1	CUL3	0	SMCs
0.0968982	-0.677384	0.071	0.122	1	EMID1	0	SMCs
0.0969776	0.103336	0.277	0.189	1	UFC1	0	SMCs
0.097231	0.278354	0.17	0.107	1	GANAB	0	SMCs
0.0974618	0.136512	0.106	0.056	1	SYNJ2BP	0	SMCs
0.0976027	0.148922	0.277	0.189	1	USP16	0	SMCs
0.0976192	0.203155	0.184	0.117	1	TNPO1	0	SMCs
0.0978377	-0.472417	0.305	0.357	1	AKAP12	0	SMCs
0.0979891	0.139981	0.128	0.071	1	MTX1	0	SMCs
0.0979891	0.131848	0.128	0.071	1	LRP11	0	SMCs
0.0984559	0.208956	0.106	0.056	1	KIF13A	0	SMCs
0.0987506	0.105345	0.291	0.194	1	LIMA1	0	SMCs
0.0989157	0.103434	0.149	0.087	1	ZMYM2	0	SMCs
0.098956	0.0641094	0.106	0.056	1	TMED3	0	SMCs
0.0990013	0.467377	0.149	0.092	1	SLC4A7	0	SMCs
0.0990173	-0.444046	0.085	0.143	1	NKX2-3	0	SMCs
0.100279	0.145202	0.284	0.194	1	RAB34	0	SMCs
0.100615	0.143058	0.149	0.087	1	SRFBP1	0	SMCs
0.100637	0.138455	0.121	0.066	1	MRPS31	0	SMCs
0.100754	-0.365754	0.461	0.505	1	HNRNPH1	0	SMCs
0.100819	0.270944	0.156	0.097	1	ITGB1BP1	0	SMCs
0.100977	0.147869	0.106	0.056	1	MAP4K5	0	SMCs
0.101029	0.357296	0.191	0.128	1	JAM3	0	SMCs
0.101405	0.44158	0.191	0.128	1	IRF2BP2	0	SMCs
0.101542	0.0326962	0.234	0.153	1	NONO	0	SMCs
0.101685	-0.0367182	0.213	0.138	1	POLR2B	0	SMCs
0.10172	-0.910871	0.113	0.163	1	EIF3J	0	SMCs
0.102044	0.0785175	0.113	0.061	1	APBB1	0	SMCs
0.102128	0.016996	0.128	0.071	1	GPS1	0	SMCs
0.102225	0.348374	0.184	0.122	1	CEBPZ	0	SMCs
0.102308	-0.674748	0.156	0.214	1	MRPL34	0	SMCs
0.102365	0.116493	0.22	0.143	1	GOLGA2	0	SMCs
0.102769	0.134345	0.461	0.352	1	SF3B1	0	SMCs
0.102859	0.249282	0.213	0.143	1	CCAR1	0	SMCs
0.102885	-0.0871797	0.979	0.964	1	RPL10	0	SMCs
0.103549	0.216896	0.106	0.056	1	PHGR1	0	SMCs
0.103818	0.129147	0.255	0.173	1	FNBP1	0	SMCs
0.104045	0.02039	0.113	0.061	1	ARHGEF7	0	SMCs
0.10455	0.0790943	0.113	0.061	1	TWF1	0	SMCs
0.104717	0.145998	0.191	0.122	1	PUM1	0	SMCs
0.104946	0.512552	0.163	0.107	1	GRB2	0	SMCs
0.105057	0.0603168	0.113	0.061	1	NCBP2	0	SMCs
0.105087	0.124225	0.277	0.194	1	TMEM14A	0	SMCs
0.105443	0.201419	0.27	0.189	1	ELN	0	SMCs
0.105474	-0.537273	0.071	0.122	1	EIF4EBP2	0	SMCs
0.105484	0.0890781	0.121	0.066	1	PDCL	0	SMCs
0.105643	0.0595354	0.22	0.143	1	TNFAIP2	0	SMCs
0.105643	0.0451183	0.106	0.056	1	BAZ1A	0	SMCs
0.105778	-0.54964	0.099	0.153	1	DDX52	0	SMCs
0.105966	-0.63048	0.199	0.26	1	CIB1	0	SMCs
0.105999	0.174644	0.305	0.219	1	GCC2	0	SMCs
0.106192	0.17068	0.234	0.158	1	NAV1	0	SMCs
0.106305	0.299098	0.149	0.092	1	EHBP1	0	SMCs
0.106434	0.186088	0.227	0.153	1	ATP1A1	0	SMCs
0.106512	-0.645606	0.17	0.23	1	DDT	0	SMCs
0.10659	0.0832787	0.113	0.061	1	TOMM5	0	SMCs
0.106741	0.470786	0.135	0.082	1	ELP2	0	SMCs
0.106846	-0.498794	0.284	0.342	1	SIVA1	0	SMCs
0.106879	0.251621	0.355	0.265	1	RNF7	0	SMCs
0.107034	0.107168	0.199	0.128	1	C9orf16	0	SMCs
0.107163	0.108474	0.227	0.153	1	PXDN	0	SMCs
0.107302	0.188595	0.333	0.245	1	NEO1	0	SMCs
0.107422	0.199966	0.277	0.194	1	TMEM109	0	SMCs
0.107609	0.0804585	0.255	0.173	1	VDAC3	0	SMCs
0.107812	0.298125	0.142	0.087	1	RPA2	0	SMCs
0.107861	0.0812254	0.128	0.071	1	CLEC3B	0	SMCs
0.108403	0.223589	0.355	0.265	1	RGS10	0	SMCs
0.108888	-0.297372	0.057	0.107	1	MRPL9	0	SMCs
0.108973	0.192019	0.17	0.107	1	GABPB1-AS1	0	SMCs
0.109384	0.210407	0.156	0.097	1	WDR82	0	SMCs
0.109585	-0.540453	0.128	0.184	1	PIN1	0	SMCs
0.109953	0.155134	0.213	0.143	1	NOP56	0	SMCs
0.110031	0.078239	0.305	0.214	1	REV3L	0	SMCs
0.110381	0.294894	0.163	0.102	1	ZBTB4	0	SMCs
0.110385	0.428474	0.191	0.133	1	SLC2A3	0	SMCs
0.110464	0.062133	0.291	0.199	1	EIF4A1	0	SMCs
0.110517	0.106128	0.418	0.316	1	SEC11A	0	SMCs
0.11055	0.365707	0.298	0.224	1	TBX3	0	SMCs
0.111106	0.112615	0.17	0.107	1	MYL6B	0	SMCs
0.111193	0.106695	0.135	0.077	1	NFKB1	0	SMCs
0.111242	0.109954	0.241	0.163	1	CDC37	0	SMCs
0.11152	0.249475	0.142	0.087	1	WDR45B	0	SMCs
0.112035	0.167422	0.816	0.684	1	UBC	0	SMCs
0.112173	0.267343	0.149	0.092	1	DDIT3	0	SMCs
0.112375	0.176468	0.305	0.224	1	SLC25A5	0	SMCs
0.112402	0.185073	0.17	0.107	1	IRS1	0	SMCs
0.112436	0.245118	0.177	0.112	1	MAGED1	0	SMCs
0.113421	0.20427	0.156	0.097	1	VPS4B	0	SMCs
0.113493	0.0865903	0.546	0.413	1	TUBA1B	0	SMCs
0.113666	0.0297766	0.326	0.23	1	PSMA1	0	SMCs
0.114228	-0.751452	0.128	0.179	1	WWTR1	0	SMCs
0.114309	-0.442924	0.064	0.112	1	HSPB6	0	SMCs
0.114334	0.198517	0.156	0.097	1	MRPS18B	0	SMCs
0.114362	0.1929	0.163	0.102	1	CCDC186	0	SMCs
0.114397	0.160011	0.255	0.179	1	MPRIP	0	SMCs
0.114766	-0.537931	0.291	0.352	1	PPP1CB	0	SMCs
0.115056	0.304656	0.128	0.077	1	ZNF106	0	SMCs
0.115447	0.321956	0.255	0.184	1	PAFAH1B1	0	SMCs
0.115613	-0.0442282	0.113	0.061	1	SMYD4	0	SMCs
0.116177	0.24798	0.156	0.097	1	NFYB	0	SMCs
0.116419	-0.0444135	0.277	0.184	1	CARD16	0	SMCs
0.116505	0.127322	0.312	0.23	1	TFPI	0	SMCs
0.11727	0.25328	0.142	0.087	1	SELENON	0	SMCs
0.117311	0.144005	0.433	0.327	1	LEPROT	0	SMCs
0.117864	-0.488531	0.234	0.296	1	SVIL	0	SMCs
0.118014	-0.454369	0.199	0.26	1	DPM3	0	SMCs
0.118082	-0.422873	0.106	0.163	1	PPM1G	0	SMCs
0.118127	0.26895	0.128	0.077	1	LATS1	0	SMCs
0.118158	0.161641	0.234	0.158	1	UBE2L3	0	SMCs
0.118175	-0.327825	0.121	0.184	1	TMEM30A	0	SMCs
0.118373	0.289741	0.135	0.082	1	PML	0	SMCs
0.118646	0.284066	0.128	0.077	1	TMEM242	0	SMCs
0.119051	-0.3844	0.064	0.112	1	TWIST2	0	SMCs
0.119075	0.191191	0.206	0.138	1	NEGR1	0	SMCs
0.119249	0.0564845	0.305	0.214	1	EHD2	0	SMCs
0.119655	-0.682775	0.17	0.224	1	PITX1	0	SMCs
0.119665	0.208457	0.411	0.316	1	CCNI	0	SMCs
0.11967	-0.548768	0.248	0.306	1	DEK	0	SMCs
0.11973	-0.519025	0.191	0.25	1	GLIPR1	0	SMCs
0.119734	0.20353	0.142	0.087	1	APC	0	SMCs
0.119858	-0.0875245	0.929	0.872	1	RPL35A	0	SMCs
0.119865	0.317597	0.184	0.122	1	MYCBP2	0	SMCs
0.119967	0.255513	0.362	0.27	1	EDNRB	0	SMCs
0.119991	0.232871	0.333	0.25	1	CAST	0	SMCs
0.120323	0.178295	0.206	0.138	1	SRP72	0	SMCs
0.120323	-0.233374	0.128	0.194	1	NOP53	0	SMCs
0.120405	0.26018	0.135	0.082	1	STX5	0	SMCs
0.120665	0.334952	0.121	0.071	1	UBE4A	0	SMCs
0.121054	-0.61066	0.128	0.184	1	GOLIM4	0	SMCs
0.121248	0.0400541	0.163	0.102	1	TNRC6A	0	SMCs
0.121653	0.0839917	0.191	0.122	1	ZNF22	0	SMCs
0.121733	0.21237	0.142	0.087	1	GON4L	0	SMCs
0.12201	-0.218479	0.142	0.082	1	LARP1	0	SMCs
0.122521	-0.636931	0.078	0.128	1	TRAF5	0	SMCs
0.122922	0.359549	0.113	0.066	1	TMEM120A	0	SMCs
0.123061	0.234992	0.262	0.189	1	CAPNS1	0	SMCs
0.123389	0.153363	0.128	0.077	1	ZNF536	0	SMCs
0.123549	0.118149	0.723	0.592	1	RACK1	0	SMCs
0.123611	0.430421	0.156	0.102	1	MCAM	0	SMCs
0.123618	0.180219	0.234	0.163	1	CYR61	0	SMCs
0.123675	0.179421	0.149	0.092	1	LMF2	0	SMCs
0.123925	0.19251	0.128	0.077	1	CTNNBL1	0	SMCs
0.12399	0.138725	0.872	0.765	1	DCN	0	SMCs
0.124057	0.395562	0.113	0.066	1	ENDOV	0	SMCs
0.124665	-0.116799	0.894	0.842	1	MYL9	0	SMCs
0.124674	0.162577	0.149	0.092	1	UNC50	0	SMCs
0.124758	-0.106192	0.936	0.903	1	RPS24	0	SMCs
0.124898	0.133456	0.312	0.23	1	GJA1	0	SMCs
0.124983	0.0552126	0.206	0.138	1	NAA20	0	SMCs
0.125031	0.233527	0.177	0.117	1	HSD17B4	0	SMCs
0.125054	0.253877	0.121	0.071	1	NAPG	0	SMCs
0.125076	0.164611	0.135	0.082	1	ACTL6A	0	SMCs
0.125171	0.33986	0.248	0.184	1	AF165147.1	0	SMCs
0.125175	0.160949	0.149	0.092	1	HEPH	0	SMCs
0.125226	-0.60122	0.057	0.102	1	INO80E	0	SMCs
0.125356	0.109704	0.27	0.194	1	VDAC1	0	SMCs
0.12555	0.160931	0.17	0.107	1	PIGK	0	SMCs
0.125604	0.251594	0.135	0.082	1	PPHLN1	0	SMCs
0.125612	-0.842664	0.064	0.107	1	FAM69A	0	SMCs
0.126183	0.129189	0.149	0.092	1	PTPRA	0	SMCs
0.126459	0.0954449	0.965	0.893	1	RPS27	0	SMCs
0.126633	-0.529924	0.071	0.117	1	ATXN2L	0	SMCs
0.126685	-0.667279	0.184	0.24	1	SMIM37	0	SMCs
0.126897	0.0667011	0.248	0.173	1	PLEKHH2	0	SMCs
0.126999	0.356376	0.17	0.112	1	SHISA5	0	SMCs
0.127	-0.136363	0.908	0.878	1	RPL39	0	SMCs
0.12716	-0.604064	0.199	0.255	1	FAT1	0	SMCs
0.127198	0.125219	0.149	0.092	1	KAT6B	0	SMCs
0.127259	0.0982982	0.284	0.199	1	FENDRR	0	SMCs
0.127277	-0.708179	0.156	0.209	1	EIF5A	0	SMCs
0.127294	-0.527771	0.064	0.112	1	ARF3	0	SMCs
0.127513	0.291362	0.113	0.066	1	INPPL1	0	SMCs
0.127573	0.122209	0.199	0.133	1	PHF20	0	SMCs
0.127732	0.169996	0.135	0.082	1	IPO9	0	SMCs
0.127807	0.329093	0.227	0.163	1	CDC42BPA	0	SMCs
0.127948	-0.659164	0.106	0.158	1	LINC02381	0	SMCs
0.127993	0.174371	0.22	0.153	1	MRPS18C	0	SMCs
0.129004	0.482357	0.142	0.092	1	NDUFAF5	0	SMCs
0.129007	0.227328	0.106	0.061	1	NUP58	0	SMCs
0.129245	0.154977	0.149	0.092	1	IARS2	0	SMCs
0.129346	-0.107789	0.135	0.082	1	TWSG1	0	SMCs
0.129467	0.160888	0.404	0.306	1	WDR83OS	0	SMCs
0.129487	0.194856	0.355	0.27	1	COX14	0	SMCs
0.129686	0.221135	0.177	0.117	1	KCNE4	0	SMCs
0.129858	0.261558	0.113	0.066	1	SFXN3	0	SMCs
0.129997	0.422443	0.156	0.102	1	NSFL1C	0	SMCs
0.130122	0.200174	0.22	0.153	1	SIGIRR	0	SMCs
0.130242	0.127351	0.326	0.245	1	HSPD1	0	SMCs
0.130431	0.272663	0.135	0.082	1	MED13	0	SMCs
0.130449	0.218885	0.113	0.066	1	GSTA4	0	SMCs
0.130976	0.112528	0.135	0.082	1	TFAM	0	SMCs
0.131043	0.268275	0.113	0.066	1	ARSK	0	SMCs
0.131111	-0.471929	0.199	0.26	1	APRT	0	SMCs
0.131112	0.150024	0.44	0.347	1	TRMT112	0	SMCs
0.131638	0.239619	0.113	0.066	1	HAT1	0	SMCs
0.131869	0.136854	0.121	0.071	1	DDHD1	0	SMCs
0.132012	0.322835	0.156	0.102	1	NRP2	0	SMCs
0.132029	-0.449955	0.092	0.143	1	TBX2	0	SMCs
0.132069	0.320313	0.106	0.061	1	RGS11	0	SMCs
0.132106	0.149647	0.184	0.122	1	GTF3C1	0	SMCs
0.132186	0.121432	0.128	0.077	1	BLOC1S6	0	SMCs
0.13222	0.0163878	0.227	0.153	1	ZFYVE21	0	SMCs
0.132285	0.226979	0.17	0.112	1	ADD3	0	SMCs
0.132378	-0.413222	0.057	0.102	1	PAICS	0	SMCs
0.132453	-0.0131	0.262	0.184	1	DTWD1	0	SMCs
0.132471	0.0696619	0.319	0.23	1	SUMO1	0	SMCs
0.132915	0.084569	0.241	0.168	1	PSMD4	0	SMCs
0.133032	0.181751	0.121	0.071	1	NBAS	0	SMCs
0.133057	0.12792	0.603	0.5	1	LMOD1	0	SMCs
0.133174	0.168515	0.135	0.082	1	CCZ1	0	SMCs
0.13331	0.238072	0.106	0.061	1	SERPINB1	0	SMCs
0.13331	0.182468	0.106	0.061	1	CHD8	0	SMCs
0.133315	0.11987	0.369	0.276	1	ATP5F1C	0	SMCs
0.133393	0.177562	0.277	0.199	1	EIF3I	0	SMCs
0.134042	0.116288	0.113	0.066	1	KLHL20	0	SMCs
0.13428	0.320067	0.163	0.107	1	STX16	0	SMCs
0.134827	0.341605	0.142	0.092	1	CDK12	0	SMCs
0.135256	0.217675	0.113	0.066	1	RNF10	0	SMCs
0.135375	0.0774345	0.142	0.087	1	COPS8	0	SMCs
0.135383	0.171771	0.121	0.071	1	HIPK2	0	SMCs
0.135542	0.0401903	0.149	0.092	1	NBR1	0	SMCs
0.136229	0.255872	0.22	0.153	1	NR2F1	0	SMCs
0.136362	0.146371	0.248	0.173	1	ZNF638	0	SMCs
0.136451	0.287574	0.106	0.061	1	BROX	0	SMCs
0.136451	0.19727	0.106	0.061	1	NDRG1	0	SMCs
0.136939	0.150861	0.262	0.189	1	NDUFS4	0	SMCs
0.137022	0.054833	0.142	0.087	1	ITGAE	0	SMCs
0.137574	0.11416	0.142	0.087	1	TAF9	0	SMCs
0.137926	0.0916194	0.128	0.077	1	USP10	0	SMCs
0.137969	-0.438679	0.461	0.48	1	CNN1	0	SMCs
0.138061	0.114696	0.525	0.413	1	RPL4	0	SMCs
0.13807	0.144397	0.191	0.128	1	UBR5	0	SMCs
0.13833	-0.464599	0.142	0.199	1	CLU	0	SMCs
0.13851	0.322194	0.199	0.138	1	KITLG	0	SMCs
0.13851	-0.0140909	0.128	0.077	1	PUS7L	0	SMCs
0.138684	0.0240525	0.142	0.087	1	ASNA1	0	SMCs
0.138838	0.250576	0.149	0.097	1	SOGA1	0	SMCs
0.138876	-0.584096	0.135	0.189	1	VEZF1	0	SMCs
0.138962	-0.452189	0.333	0.378	1	CST3	0	SMCs
0.138968	0.119544	0.121	0.071	1	PRPF38A	0	SMCs
0.139256	0.0552653	0.227	0.153	1	PPP1R10	0	SMCs
0.139517	0.0686619	0.199	0.133	1	HAS2	0	SMCs
0.139574	0.231363	0.113	0.066	1	OFD1	0	SMCs
0.139649	0.165527	0.106	0.061	1	P4HTM	0	SMCs
0.139976	0.300845	0.298	0.224	1	FGF7	0	SMCs
0.140087	0.220222	0.298	0.219	1	CHMP2A	0	SMCs
0.14013	-0.220452	0.73	0.704	1	GAPDH	0	SMCs
0.140449	0.178294	0.291	0.214	1	LRP10	0	SMCs
0.140477	0.0511885	0.397	0.301	1	SEC31A	0	SMCs
0.140516	-0.0701605	0.135	0.082	1	IARS	0	SMCs
0.141512	0.118042	0.809	0.653	1	SRP14	0	SMCs
0.14152	0.0794299	0.149	0.092	1	PTGS1	0	SMCs
0.14155	0.393611	0.149	0.097	1	LRRC8A	0	SMCs
0.142248	0.118637	0.106	0.061	1	ZNF704	0	SMCs
0.14226	0.314162	0.206	0.148	1	PROM1	0	SMCs
0.142384	0.0743887	0.248	0.173	1	CYBRD1	0	SMCs
0.142722	0.176285	0.113	0.066	1	PHYKPL	0	SMCs
0.142779	0.111049	0.184	0.122	1	MECP2	0	SMCs
0.142904	0.223811	0.106	0.061	1	MCM3	0	SMCs
0.142924	0.145282	0.177	0.117	1	CCL2	0	SMCs
0.143036	-0.501479	0.227	0.281	1	MRPL20	0	SMCs
0.143083	0.101488	0.326	0.245	1	VPS29	0	SMCs
0.143197	0.279646	0.149	0.097	1	EMD	0	SMCs
0.143243	0.0789296	0.121	0.071	1	RHBDD2	0	SMCs
0.143243	0.134747	0.121	0.071	1	ANG	0	SMCs
0.143359	0.0734461	0.199	0.133	1	PPT1	0	SMCs
0.14358	0.204444	0.163	0.107	1	ERCC1	0	SMCs
0.143657	0.345424	0.326	0.255	1	FOSB	0	SMCs
0.143923	0.150885	0.496	0.383	1	SRSF3	0	SMCs
0.144152	-0.596909	0.064	0.107	1	SF3B3	0	SMCs
0.144408	0.185487	0.17	0.112	1	SPON2	0	SMCs
0.144464	0.117418	0.284	0.204	1	NFIB	0	SMCs
0.144511	0.155359	0.411	0.321	1	JUND	0	SMCs
0.144643	0.143315	0.163	0.107	1	INTS11	0	SMCs
0.144882	0.113149	0.284	0.204	1	SMIM26	0	SMCs
0.144931	0.15951	0.17	0.112	1	COLGALT1	0	SMCs
0.145423	0.0646119	0.489	0.378	1	MRPL33	0	SMCs
0.14555	0.186477	0.106	0.061	1	APOPT1	0	SMCs
0.14555	0.179447	0.106	0.061	1	CBX7	0	SMCs
0.145794	0.0485648	0.553	0.413	1	EIF3K	0	SMCs
0.145876	0.320632	0.184	0.128	1	PRUNE2	0	SMCs
0.146119	0.207653	0.135	0.087	1	PPIP5K2	0	SMCs
0.146508	0.10483	0.362	0.276	1	ATF4	0	SMCs
0.146509	0.13836	0.17	0.112	1	CD2BP2	0	SMCs
0.146572	0.195733	0.113	0.066	1	COL13A1	0	SMCs
0.146788	0.0381461	0.199	0.133	1	RNMT	0	SMCs
0.146902	0.141223	0.191	0.128	1	AHSA1	0	SMCs
0.146984	0.0566366	0.206	0.138	1	LYST	0	SMCs
0.146987	0.121745	0.121	0.071	1	ZCCHC9	0	SMCs
0.147038	0.180192	0.17	0.112	1	B3GAT3	0	SMCs
0.147472	0.335408	0.177	0.122	1	SUGP2	0	SMCs
0.147873	0.0563555	0.113	0.066	1	TP53BP1	0	SMCs
0.148118	0.199181	0.191	0.133	1	C6orf89	0	SMCs
0.14814	0.247301	0.199	0.138	1	ORMDL1	0	SMCs
0.148165	-0.0274484	0.135	0.082	1	GNPDA2	0	SMCs
0.148168	0.124594	0.801	0.648	1	UBA52	0	SMCs
0.148385	0.314461	0.17	0.117	1	ZNF148	0	SMCs
0.148505	0.101492	0.397	0.311	1	DDX3X	0	SMCs
0.14902	-0.778307	0.099	0.143	1	TSPAN3	0	SMCs
0.149182	0.0193233	0.113	0.066	1	FOXN3	0	SMCs
0.149571	0.491892	0.128	0.082	1	GIGYF1	0	SMCs
0.149571	0.307796	0.128	0.082	1	SCARA5	0	SMCs
0.149741	0.103514	0.518	0.418	1	HNRNPA1	0	SMCs
0.149976	0.052512	0.284	0.204	1	PSMC5	0	SMCs
0.149978	0.314606	0.142	0.092	1	EIF3B	0	SMCs
0.150004	0.0305959	0.284	0.199	1	MAP4	0	SMCs
0.150501	0.0412374	0.113	0.066	1	TBK1	0	SMCs
0.150564	0.139356	0.213	0.148	1	BEX4	0	SMCs
0.150838	-0.0421802	0.248	0.168	1	CCT2	0	SMCs
0.150925	0.108669	0.206	0.143	1	DSEL	0	SMCs
0.151122	-0.400115	0.411	0.449	1	PPDPF	0	SMCs
0.151163	0.268925	0.113	0.066	1	ELP6	0	SMCs
0.151798	0.047942	0.248	0.173	1	LSM8	0	SMCs
0.152036	0.37282	0.128	0.082	1	LRCH3	0	SMCs
0.152229	0.206778	0.149	0.097	1	VIRMA	0	SMCs
0.152284	-0.501826	0.262	0.316	1	IGFBP4	0	SMCs
0.152329	-0.388198	0.085	0.133	1	YTHDC1	0	SMCs
0.152371	0.0200535	0.511	0.372	1	PSMB1	0	SMCs
0.152495	0.0700425	0.113	0.066	1	SDAD1	0	SMCs
0.152668	-0.44428	0.489	0.495	1	ATP5MPL	0	SMCs
0.152809	0.254086	0.163	0.107	1	P2RX1	0	SMCs
0.152921	0.149912	0.142	0.092	1	FBXL5	0	SMCs
0.153005	-0.0711674	0.262	0.184	1	OAT	0	SMCs
0.153108	0.102239	0.546	0.439	1	EDF1	0	SMCs
0.15392	0.174826	0.177	0.117	1	RXRA	0	SMCs
0.154045	-0.0929486	0.121	0.071	1	NOTCH3	0	SMCs
0.154846	0.320792	0.206	0.148	1	UBE2A	0	SMCs
0.155662	0.217263	0.305	0.235	1	RBMS1	0	SMCs
0.155698	0.10215	0.78	0.668	1	RPL27A	0	SMCs
0.155807	-0.0308002	0.106	0.061	1	CMPK1	0	SMCs
0.155863	-0.0411398	0.113	0.066	1	CLN5	0	SMCs
0.155908	0.336304	0.142	0.092	1	IL13RA1	0	SMCs
0.156351	-0.451616	0.142	0.194	1	CAPZA1	0	SMCs
0.156355	0.348845	0.135	0.087	1	TRAPPC3	0	SMCs
0.156355	0.255171	0.135	0.087	1	C3orf58	0	SMCs
0.156457	0.262502	0.177	0.122	1	WDR6	0	SMCs
0.157095	-0.375829	0.284	0.342	1	APP	0	SMCs
0.157214	0.091099	0.965	0.867	1	RPS19	0	SMCs
0.157309	0.105574	0.312	0.235	1	CFL2	0	SMCs
0.157362	0.311381	0.241	0.184	1	PAWR	0	SMCs
0.157547	0.164376	0.511	0.413	1	IGFBP5	0	SMCs
0.157819	0.231093	0.184	0.128	1	RER1	0	SMCs
0.158939	0.22621	0.142	0.092	1	ITFG1	0	SMCs
0.159045	0.212881	0.17	0.112	1	TPP2	0	SMCs
0.159547	-0.348833	0.128	0.184	1	SORBS1	0	SMCs
0.15958	-0.407877	0.213	0.276	1	SNRPB2	0	SMCs
0.159776	0.0957812	0.383	0.296	1	TAX1BP1	0	SMCs
0.159833	0.0650253	0.298	0.219	1	SDC2	0	SMCs
0.160413	0.018095	0.191	0.128	1	CXCL12	0	SMCs
0.160953	-0.636904	0.17	0.219	1	CRYBG3	0	SMCs
0.161084	0.220012	0.149	0.097	1	IGF1R	0	SMCs
0.161146	0.0461121	0.234	0.168	1	EMC4	0	SMCs
0.161497	-0.0530633	0.106	0.061	1	ISG20L2	0	SMCs
0.161545	0.0221416	0.213	0.148	1	PSMD11	0	SMCs
0.16184	0.158424	0.319	0.24	1	NDUFV2	0	SMCs
0.161917	0.324343	0.248	0.189	1	RNF213	0	SMCs
0.162497	0.248326	0.163	0.112	1	ZNF280D	0	SMCs
0.162543	0.0147537	0.234	0.163	1	CAMLG	0	SMCs
0.162623	0.0904718	0.348	0.255	1	COL16A1	0	SMCs
0.162634	0.252797	0.142	0.092	1	THBS1	0	SMCs
0.163	0.18322	0.199	0.138	1	ATP6AP1	0	SMCs
0.163132	0.172854	0.206	0.143	1	TMF1	0	SMCs
0.163308	-0.0174807	0.184	0.122	1	CD55	0	SMCs
0.163605	0.0523456	0.213	0.148	1	PCYOX1	0	SMCs
0.163961	-0.171637	0.801	0.765	1	ACTG2	0	SMCs
0.164043	0.109707	0.227	0.158	1	TSC22D3	0	SMCs
0.164549	-0.0113557	0.227	0.158	1	BDH2	0	SMCs
0.165418	0.388333	0.113	0.071	1	ZBTB44	0	SMCs
0.165447	0.129507	0.681	0.551	1	HNRNPA2B1	0	SMCs
0.1659	0.032317	0.17	0.112	1	SPTLC1	0	SMCs
0.166043	0.261	0.121	0.077	1	SCML1	0	SMCs
0.166133	-0.365817	0.567	0.566	1	VCL	0	SMCs
0.166394	0.187964	0.142	0.092	1	OLFML1	0	SMCs
0.166616	0.324138	0.17	0.117	1	NIFK	0	SMCs
0.167125	0.247153	0.135	0.087	1	RAMMET	0	SMCs
0.167194	0.287937	0.17	0.117	1	KDM5A	0	SMCs
0.167378	0.160699	0.518	0.429	1	FXYD1	0	SMCs
0.167591	0.400644	0.234	0.179	1	RTL8C	0	SMCs
0.167786	0.426418	0.142	0.097	1	RIC8A	0	SMCs
0.168033	-0.0226726	0.22	0.153	1	METAP2	0	SMCs
0.168154	0.217389	0.128	0.082	1	CUL5	0	SMCs
0.168261	0.165597	0.156	0.102	1	ACAA2	0	SMCs
0.168313	0.0238644	0.213	0.148	1	CYB5A	0	SMCs
0.168428	0.192851	0.135	0.087	1	USE1	0	SMCs
0.168936	0.275014	0.17	0.117	1	SLC39A6	0	SMCs
0.16984	0.21529	0.177	0.122	1	C14orf119	0	SMCs
0.170005	0.432659	0.106	0.066	1	CARD19	0	SMCs
0.170047	0.014639	0.255	0.179	1	NUDT4	0	SMCs
0.170135	0.19985	0.255	0.184	1	JUNB	0	SMCs
0.170865	0.330886	0.121	0.077	1	VPS45	0	SMCs
0.170993	-0.037069	0.39	0.281	1	COL5A1	0	SMCs
0.171197	0.0477542	0.447	0.332	1	IFI27	0	SMCs
0.171207	0.107927	0.567	0.454	1	TMBIM6	0	SMCs
0.171509	0.131416	0.142	0.092	1	MCMBP	0	SMCs
0.171626	0.126149	0.184	0.128	1	TANK	0	SMCs
0.172104	0.141442	0.227	0.163	1	MBTPS1	0	SMCs
0.172262	0.270483	0.121	0.077	1	GPR108	0	SMCs
0.172527	0.327994	0.163	0.112	1	GLI1	0	SMCs
0.172765	0.0254112	0.206	0.143	1	SMG1	0	SMCs
0.172963	0.371413	0.121	0.077	1	MRPS14	0	SMCs
0.173048	0.1274	0.135	0.087	1	NDUFA9	0	SMCs
0.173573	0.212985	0.128	0.082	1	NAE1	0	SMCs
0.17372	0.333434	0.106	0.066	1	COA5	0	SMCs
0.173979	0.17376	0.305	0.23	1	RBM6	0	SMCs
0.17411	0.120457	0.142	0.092	1	PUM2	0	SMCs
0.174173	-0.467433	0.099	0.148	1	AKR7A2	0	SMCs
0.174243	0.206972	0.17	0.117	1	TCERG1	0	SMCs
0.174249	0.302714	0.191	0.138	1	VASP	0	SMCs
0.17426	0.203587	0.128	0.082	1	APIP	0	SMCs
0.174373	0.182601	0.121	0.077	1	KDM2A	0	SMCs
0.174373	0.151885	0.121	0.077	1	SMARCE1	0	SMCs
0.174386	0.112513	0.135	0.087	1	MEIS2	0	SMCs
0.174444	0.202455	0.199	0.138	1	RDH11	0	SMCs
0.174765	0.0815919	0.142	0.092	1	C1orf52	0	SMCs
0.175184	0.137219	0.312	0.24	1	HNRNPF	0	SMCs
0.175731	0.112175	0.135	0.087	1	TSPAN9	0	SMCs
0.175791	-0.409892	0.071	0.112	1	SUMO3	0	SMCs
0.176188	0.170227	0.305	0.235	1	INTU	0	SMCs
0.176291	0.148927	0.34	0.265	1	MRVI1	0	SMCs
0.176346	-0.492333	0.142	0.189	1	G3BP1	0	SMCs
0.176416	-0.568603	0.121	0.168	1	FGD5-AS1	0	SMCs
0.176503	0.243811	0.121	0.077	1	EZH1	0	SMCs
0.176642	0.210796	0.17	0.117	1	PROS1	0	SMCs
0.176761	0.122969	0.766	0.617	1	SOSTDC1	0	SMCs
0.176769	-0.747339	0.163	0.204	1	CBX3	0	SMCs
0.176852	-0.0687392	0.241	0.163	1	GDI2	0	SMCs
0.177348	0.199844	0.284	0.219	1	PSMA4	0	SMCs
0.177589	-0.390923	0.376	0.413	1	ATP5IF1	0	SMCs
0.177636	0.299731	0.113	0.071	1	ANKS1A	0	SMCs
0.177934	-0.489151	0.071	0.112	1	PPID	0	SMCs
0.178067	0.188435	0.142	0.092	1	CYHR1	0	SMCs
0.178067	0.192431	0.142	0.092	1	ATXN7L3B	0	SMCs
0.178087	-0.298765	0.489	0.515	1	COX8A	0	SMCs
0.178239	-0.577144	0.227	0.27	1	CAPZA2	0	SMCs
0.178364	-0.459592	0.191	0.245	1	SRSF2	0	SMCs
0.178602	-0.0170472	0.383	0.281	1	FBN1	0	SMCs
0.178968	0.387765	0.213	0.158	1	CALCOCO2	0	SMCs
0.179165	-0.407454	0.184	0.245	1	RGS5	0	SMCs
0.179378	-0.220848	0.73	0.724	1	LPP	0	SMCs
0.179453	0.0288923	0.475	0.367	1	COPS9	0	SMCs
0.179455	-0.0342941	0.489	0.372	1	PALLD	0	SMCs
0.179718	0.252165	0.206	0.148	1	DHX15	0	SMCs
0.179742	0.0331873	0.184	0.128	1	PSMF1	0	SMCs
0.18007	0.0943755	0.142	0.092	1	NAA10	0	SMCs
0.180333	0.138932	0.184	0.128	1	CREBBP	0	SMCs
0.180427	0.0694589	0.177	0.122	1	MYO9A	0	SMCs
0.18061	-0.02963	0.149	0.097	1	BBIP1	0	SMCs
0.180821	-0.423429	0.071	0.112	1	PIGC	0	SMCs
0.180821	0.167557	0.121	0.077	1	FMNL2	0	SMCs
0.181199	0.29006	0.255	0.194	1	RAB13	0	SMCs
0.181549	0.236847	0.121	0.077	1	SEC22B	0	SMCs
0.182013	-0.108125	0.312	0.224	1	ATP2B4	0	SMCs
0.18217	0.240117	0.22	0.163	1	CORO1C	0	SMCs
0.182882	0.321806	0.106	0.066	1	NINJ1	0	SMCs
0.183096	0.144887	0.206	0.148	1	MEF2C	0	SMCs
0.183103	-0.539708	0.142	0.189	1	MOB1A	0	SMCs
0.183252	0.0252843	0.149	0.097	1	ACKR3	0	SMCs
0.183985	0.0882605	0.17	0.117	1	NREP	0	SMCs
0.183985	0.245352	0.17	0.117	1	PFDN4	0	SMCs
0.18448	0.158296	0.121	0.077	1	HOXB3	0	SMCs
0.184726	0.0415418	0.433	0.332	1	AOC3	0	SMCs
0.18477	0.226683	0.177	0.128	1	ELF2	0	SMCs
0.184786	-0.439227	0.085	0.128	1	PPP4C	0	SMCs
0.184802	0.0234324	0.128	0.082	1	PPP2R5C	0	SMCs
0.185363	0.121359	0.135	0.087	1	NHLRC2	0	SMCs
0.185566	0.0131648	0.241	0.168	1	LMAN2	0	SMCs
0.185806	0.0944692	0.539	0.434	1	PEBP1	0	SMCs
0.185901	0.115994	0.177	0.122	1	SAMD4B	0	SMCs
0.186029	-0.354076	0.064	0.102	1	ARHGEF2	0	SMCs
0.186065	-0.0128319	0.135	0.087	1	ABHD5	0	SMCs
0.186065	0.113676	0.135	0.087	1	SRPX	0	SMCs
0.187271	0.0528594	0.376	0.291	1	DYNC1H1	0	SMCs
0.187463	0.169836	0.213	0.153	1	GPM6B	0	SMCs
0.187595	0.248643	0.106	0.066	1	ME2	0	SMCs
0.187753	0.195475	0.177	0.122	1	NDFIP1	0	SMCs
0.187753	0.0934716	0.177	0.122	1	HNRNPH2	0	SMCs
0.188004	0.26036	0.149	0.102	1	KDELC2	0	SMCs
0.188185	0.144815	0.135	0.087	1	KIAA2013	0	SMCs
0.188494	0.044068	0.241	0.179	1	MCL1	0	SMCs
0.188896	0.0412647	0.135	0.087	1	CEP68	0	SMCs
0.189149	0.0253771	0.128	0.082	1	C12orf65	0	SMCs
0.189186	0.272526	0.106	0.066	1	C11orf68	0	SMCs
0.189502	-0.257434	0.113	0.163	1	COL12A1	0	SMCs
0.190323	0.112987	0.135	0.087	1	ENG	0	SMCs
0.190541	0.232436	0.191	0.138	1	LARP7	0	SMCs
0.190612	-0.137385	0.894	0.857	1	RPL36	0	SMCs
0.190787	0.273269	0.106	0.066	1	MPHOSPH6	0	SMCs
0.190973	-0.464238	0.312	0.362	1	2002-09-01	0	SMCs
0.191039	0.0410363	0.135	0.087	1	KANK1	0	SMCs
0.191292	0.18489	0.113	0.071	1	RIT1	0	SMCs
0.191292	0.202987	0.113	0.071	1	TIMM17A	0	SMCs
0.191477	0.0914662	0.213	0.153	1	SARS	0	SMCs
0.19196	-0.399698	0.071	0.112	1	GPAA1	0	SMCs
0.192031	-0.380757	0.113	0.163	1	USO1	0	SMCs
0.192397	0.182887	0.106	0.066	1	IDI1	0	SMCs
0.192419	-0.0451664	0.199	0.138	1	MAPRE1	0	SMCs
0.19272	0.0360405	0.121	0.077	1	WASHC1	0	SMCs
0.192856	0.161842	0.113	0.071	1	DDX56	0	SMCs
0.192979	0.327783	0.142	0.097	1	IFT20	0	SMCs
0.193116	0.202604	0.39	0.316	1	CD46	0	SMCs
0.19361	-0.582977	0.106	0.148	1	SERP1	0	SMCs
0.193737	-0.152738	0.73	0.719	1	DYNLL1	0	SMCs
0.193758	0.167624	0.319	0.25	1	SF3B5	0	SMCs
0.194247	0.0626892	0.121	0.077	1	PCNA	0	SMCs
0.194652	-0.868636	0.085	0.122	1	CAPRIN1	0	SMCs
0.195339	0.0196641	0.248	0.184	1	FHL2	0	SMCs
0.195485	-0.0583143	0.234	0.163	1	C2	0	SMCs
0.19554	0.0222802	0.454	0.357	1	C4orf3	0	SMCs
0.195609	-0.0301056	0.163	0.107	1	PHKB	0	SMCs
0.195649	0.214069	0.106	0.066	1	AP3D1	0	SMCs
0.195934	-0.634719	0.121	0.163	1	TIMM13	0	SMCs
0.196113	0.0176508	0.255	0.184	1	PLS3	0	SMCs
0.196298	-0.24145	0.688	0.658	1	COX6C	0	SMCs
0.196479	-0.676621	0.149	0.189	1	TSPAN2	0	SMCs
0.197274	0.091409	0.163	0.112	1	POLR3GL	0	SMCs
0.197285	-0.307332	0.44	0.469	1	RABAC1	0	SMCs
0.197292	0.0137181	0.248	0.179	1	PKIG	0	SMCs
0.197328	0.0451921	0.121	0.077	1	CBX1	0	SMCs
0.197679	0.142332	0.369	0.286	1	SF3B6	0	SMCs
0.198067	0.0452115	0.128	0.082	1	TRAPPC2	0	SMCs
0.198112	-0.593213	0.099	0.143	1	SEC61A1	0	SMCs
0.19861	0.149066	0.163	0.112	1	PARP1	0	SMCs
0.198775	0.103234	0.369	0.291	1	XRCC5	0	SMCs
0.199113	0.0643318	0.199	0.138	1	TTC1	0	SMCs
0.19928	0.131303	0.163	0.112	1	RARRES3	0	SMCs
0.199344	0.0532388	0.17	0.117	1	NDUFV3	0	SMCs
0.199611	0.0719633	0.156	0.107	1	GSTM5	0	SMCs
0.199661	-0.029994	0.121	0.077	1	CFAP97	0	SMCs
0.19996	0.0552503	0.383	0.291	1	PPP1CC	0	SMCs
0.200073	0.118027	0.426	0.347	1	EPB41L2	0	SMCs
0.200343	0.196206	0.149	0.102	1	GOSR1	0	SMCs
0.200447	0.0231835	0.177	0.122	1	ATXN2	0	SMCs
0.200622	0.256812	0.213	0.158	1	RPL7L1	0	SMCs
0.200816	0.0915334	0.113	0.071	1	HIBADH	0	SMCs
0.201228	0.0561598	0.121	0.077	1	APOBEC3C	0	SMCs
0.20128	0.119261	0.135	0.087	1	TDG	0	SMCs
0.202021	0.0817411	0.418	0.337	1	WNT2B	0	SMCs
0.202272	0.197047	0.106	0.066	1	AKT3	0	SMCs
0.202436	0.07254	0.383	0.296	1	CAP1	0	SMCs
0.202847	-0.293111	0.064	0.102	1	KDM5B	0	SMCs
0.203111	0.066651	0.106	0.066	1	HOXA13	0	SMCs
0.203114	0.0829306	0.227	0.163	1	KMT2A	0	SMCs
0.203139	-0.342086	0.411	0.449	1	PTGES3	0	SMCs
0.203163	0.210767	0.149	0.102	1	TBL1XR1	0	SMCs
0.203757	0.084706	0.255	0.189	1	EIF5B	0	SMCs
0.203775	0.311606	0.191	0.143	1	HDAC2	0	SMCs
0.203851	0.127504	0.227	0.168	1	NRDC	0	SMCs
0.203953	0.145554	0.106	0.066	1	YTHDF3	0	SMCs
0.204353	0.133653	0.27	0.204	1	ANTXR1	0	SMCs
0.204611	-0.556072	0.184	0.224	1	PRDX4	0	SMCs
0.204904	0.0662786	0.234	0.173	1	CCT8	0	SMCs
0.204958	0.234575	0.177	0.128	1	RPRD2	0	SMCs
0.205148	0.223326	0.156	0.107	1	FAM172A	0	SMCs
0.205451	-0.045838	0.206	0.143	1	STAU1	0	SMCs
0.205644	-0.0725999	0.106	0.066	1	SETD7	0	SMCs
0.205705	0.132521	0.113	0.071	1	ANAPC15	0	SMCs
0.205977	-0.017068	0.199	0.138	1	MFSD10	0	SMCs
0.206306	-0.0982822	0.858	0.862	1	RPL29	0	SMCs
0.20667	0.0976165	0.56	0.454	1	EEF2	0	SMCs
0.206764	0.0671661	0.163	0.112	1	RNF19A	0	SMCs
0.206781	0.186505	0.135	0.092	1	POP5	0	SMCs
0.206906	-0.597683	0.27	0.301	1	BLVRB	0	SMCs
0.207448	0.168018	0.149	0.102	1	TOB2	0	SMCs
0.20759	0.160716	0.177	0.128	1	FBLN5	0	SMCs
0.207604	-0.301509	0.092	0.138	1	PYURF	0	SMCs
0.207872	0.121041	0.184	0.133	1	GEM	0	SMCs
0.208146	0.116837	0.163	0.112	1	SPATS2L	0	SMCs
0.20866	0.0871054	0.234	0.168	1	IFI35	0	SMCs
0.208781	0.208024	0.142	0.097	1	FAM214A	0	SMCs
0.209013	-0.0167408	0.113	0.071	1	KNOP1	0	SMCs
0.209057	-0.0317237	0.106	0.066	1	STX10	0	SMCs
0.209198	0.0195324	0.121	0.077	1	UBA6	0	SMCs
0.209313	0.0507254	0.206	0.148	1	KIAA1109	0	SMCs
0.209518	0.244909	0.199	0.148	1	INTS6	0	SMCs
0.209917	-0.0476664	0.106	0.066	1	MED1	0	SMCs
0.210178	-0.062936	0.27	0.199	1	CAV2	0	SMCs
0.210384	-0.334609	0.064	0.102	1	CYBA	0	SMCs
0.210477	-0.464938	0.177	0.219	1	MPC2	0	SMCs
0.210797	0.0494033	0.156	0.107	1	PLOD3	0	SMCs
0.210914	0.268489	0.177	0.128	1	NDUFA8	0	SMCs
0.211541	0.0981531	0.241	0.184	1	PPP2R1A	0	SMCs
0.211644	0.0775419	0.106	0.066	1	CHMP1A	0	SMCs
0.211798	0.0724332	0.149	0.102	1	IST1	0	SMCs
0.212015	-0.392148	0.078	0.117	1	MYO1B	0	SMCs
0.21206	0.495551	0.113	0.077	1	CSGALNACT2	0	SMCs
0.212086	-0.36072	0.064	0.102	1	CCDC6	0	SMCs
0.212152	-0.117295	0.27	0.194	1	LAMTOR1	0	SMCs
0.212456	0.0325812	0.206	0.148	1	TRAPPC2L	0	SMCs
0.212511	0.0634499	0.106	0.066	1	MINDY3	0	SMCs
0.213107	0.144953	0.319	0.25	1	ST5	0	SMCs
0.213248	0.0891925	0.142	0.097	1	RNF145	0	SMCs
0.213381	0.0484832	0.106	0.066	1	ZNF330	0	SMCs
0.213381	0.0699308	0.106	0.066	1	MED30	0	SMCs
0.213907	0.435372	0.121	0.082	1	UBE2Z	0	SMCs
0.214253	-0.0218315	0.106	0.066	1	PPP1R3B	0	SMCs
0.214353	-0.483044	0.184	0.23	1	MTCH1	0	SMCs
0.214358	0.0721382	0.206	0.148	1	HNMT	0	SMCs
0.214414	-0.351483	0.397	0.423	1	HSPA5	0	SMCs
0.214704	0.169557	0.34	0.27	1	BMP4	0	SMCs
0.214879	-0.278746	0.61	0.592	1	OST4	0	SMCs
0.215163	0.252895	0.135	0.092	1	KHSRP	0	SMCs
0.215203	0.0934911	0.227	0.168	1	SYNCRIP	0	SMCs
0.21555	-0.299443	0.085	0.128	1	HEBP1	0	SMCs
0.215813	0.104384	0.227	0.168	1	MIA3	0	SMCs
0.216006	-0.0286744	0.106	0.066	1	CSKMT	0	SMCs
0.216153	-0.0742192	0.922	0.867	1	RPS13	0	SMCs
0.216542	0.225438	0.22	0.163	1	SRP54	0	SMCs
0.21751	0.193137	0.326	0.255	1	NOP10	0	SMCs
0.217598	0.0201514	0.248	0.184	1	PSMA3-AS1	0	SMCs
0.217785	0.119829	0.142	0.097	1	ARHGAP1	0	SMCs
0.218225	-0.0323474	0.121	0.077	1	CTSF	0	SMCs
0.218231	0.0417471	0.355	0.27	1	PCBP1	0	SMCs
0.218481	-0.0177287	0.468	0.367	1	LAMTOR4	0	SMCs
0.218714	0.123921	0.688	0.541	1	SKP1	0	SMCs
0.219399	0.181593	0.17	0.122	1	ADCY5	0	SMCs
0.219641	-0.468928	0.262	0.301	1	TCEA1	0	SMCs
0.219837	0.328544	0.135	0.092	1	DCTN1	0	SMCs
0.219869	-0.301646	0.064	0.102	1	CUL1	0	SMCs
0.220466	0.220224	0.213	0.163	1	IGFBP3	0	SMCs
0.220695	0.114495	0.149	0.102	1	UBAC2	0	SMCs
0.220746	-0.274922	0.064	0.102	1	SPAG16	0	SMCs
0.221001	0.021881	0.39	0.296	1	PRNP	0	SMCs
0.221054	-0.254713	0.603	0.561	1	CXCL14	0	SMCs
0.221253	-0.0565913	0.17	0.117	1	RRAGA	0	SMCs
0.221465	-0.271342	0.66	0.612	1	LINC01082	0	SMCs
0.221576	-0.075157	0.121	0.077	1	AKR1B1	0	SMCs
0.221618	0.106456	0.142	0.097	1	ISCA1	0	SMCs
0.222165	-0.542275	0.071	0.107	1	GNA13	0	SMCs
0.222291	0.0522613	0.277	0.204	1	AP2S1	0	SMCs
0.222505	0.156256	0.177	0.128	1	ASPH	0	SMCs
0.222545	-0.0224101	0.27	0.194	1	HAPLN1	0	SMCs
0.222573	0.259234	0.248	0.199	1	SRSF4	0	SMCs
0.222604	0.106755	0.227	0.168	1	LRRFIP1	0	SMCs
0.223065	0.0179181	0.163	0.112	1	PPP2R2A	0	SMCs
0.223298	0.395093	0.142	0.102	1	CDK13	0	SMCs
0.223325	-0.504552	0.142	0.184	1	RBBP4	0	SMCs
0.223552	-0.425416	0.092	0.133	1	MRPS26	0	SMCs
0.223589	-0.264901	0.177	0.235	1	MLF2	0	SMCs
0.223626	0.0481281	0.532	0.418	1	ZEB2	0	SMCs
0.223882	-0.497639	0.071	0.107	1	DMAC1	0	SMCs
0.223932	0.0490691	0.213	0.153	1	EIF6	0	SMCs
0.224661	0.0443143	0.156	0.107	1	TRPC6	0	SMCs
0.225258	0.0719997	0.163	0.112	1	DDOST	0	SMCs
0.225513	-0.294744	0.638	0.617	1	TMA7	0	SMCs
0.225557	0.366939	0.149	0.107	1	THRA	0	SMCs
0.226025	0.150267	0.319	0.25	1	PDIA6	0	SMCs
0.226605	-0.651613	0.206	0.245	1	FAM204A	0	SMCs
0.226885	-0.270634	0.518	0.531	1	COL4A1	0	SMCs
0.226908	0.0655483	0.156	0.107	1	NAPA	0	SMCs
0.226957	0.408353	0.106	0.071	1	MAP1A	0	SMCs
0.227253	-0.0420272	0.305	0.224	1	RPN2	0	SMCs
0.227587	-0.0529837	0.298	0.224	1	LSP1	0	SMCs
0.227851	0.0800826	0.142	0.097	1	TNKS1BP1	0	SMCs
0.228121	0.314365	0.128	0.087	1	TPPP3	0	SMCs
0.228139	-0.213729	0.355	0.413	1	MYADM	0	SMCs
0.228753	0.0908127	0.284	0.219	1	ATP6V1F	0	SMCs
0.228948	0.342926	0.128	0.087	1	WDR73	0	SMCs
0.229137	0.0689063	0.44	0.352	1	ATP5PO	0	SMCs
0.230689	0.0856151	0.156	0.107	1	AAMDC	0	SMCs
0.231024	0.135354	0.135	0.092	1	VAT1	0	SMCs
0.231147	0.103271	0.631	0.526	1	LAMA4	0	SMCs
0.231225	-0.130987	0.766	0.714	1	ITGB1	0	SMCs
0.2316	0.0644756	0.248	0.189	1	PAIP2	0	SMCs
0.231726	0.276201	0.113	0.077	1	MRPS25	0	SMCs
0.232048	-0.0298315	0.22	0.158	1	CFLAR	0	SMCs
0.232097	-0.076854	0.17	0.117	1	MTPN	0	SMCs
0.232414	0.103163	0.504	0.413	1	TCF21	0	SMCs
0.232449	0.0169149	0.426	0.332	1	TMEM14C	0	SMCs
0.232531	-0.23931	0.567	0.571	1	EID1	0	SMCs
0.232606	0.0564949	0.206	0.153	1	EMP1	0	SMCs
0.233116	0.140782	0.128	0.087	1	ATF2	0	SMCs
0.233127	0.208783	0.121	0.082	1	POR	0	SMCs
0.233474	0.118264	0.135	0.092	1	NUP54	0	SMCs
0.233722	0.0508337	0.17	0.122	1	ARHGAP5	0	SMCs
0.233774	-0.514072	0.213	0.25	1	MVP	0	SMCs
0.234206	-0.20064	0.064	0.102	1	INTS10	0	SMCs
0.234206	-0.101057	0.064	0.102	1	TXNL4A	0	SMCs
0.234229	0.0414002	0.539	0.429	1	SEC61B	0	SMCs
0.234471	-0.146572	0.121	0.077	1	CLK3	0	SMCs
0.234515	0.0680257	0.156	0.107	1	AK3	0	SMCs
0.234538	0.022993	0.149	0.102	1	WBP2	0	SMCs
0.234842	0.19666	0.163	0.117	1	CWF19L2	0	SMCs
0.234902	0.0316322	0.404	0.327	1	RAN	0	SMCs
0.235149	-0.261856	0.525	0.536	1	EDIL3	0	SMCs
0.235219	0.0261174	0.262	0.194	1	FXR1	0	SMCs
0.235816	0.0491224	0.142	0.097	1	GGA1	0	SMCs
0.235991	0.0561481	0.177	0.128	1	THOC7	0	SMCs
0.236113	0.052334	0.149	0.102	1	RIPK1	0	SMCs
0.236269	0.153338	0.34	0.276	1	DDAH2	0	SMCs
0.236327	0.0922079	0.511	0.423	1	EFEMP1	0	SMCs
0.236489	0.0332324	0.128	0.087	1	CNN2	0	SMCs
0.238032	-0.142033	0.17	0.117	1	FAM200B	0	SMCs
0.238605	0.141458	0.163	0.117	1	WASL	0	SMCs
0.23926	0.190596	0.135	0.092	1	THBS3	0	SMCs
0.239404	-0.265849	0.128	0.082	1	CDC37L1	0	SMCs
0.24002	-0.202419	0.631	0.617	1	CSRP1	0	SMCs
0.24036	0.104029	0.191	0.138	1	SPOCD1	0	SMCs
0.240379	0.114569	0.17	0.122	1	BNC2	0	SMCs
0.240385	-0.141456	0.199	0.143	1	POLR2E	0	SMCs
0.240741	-0.0141487	0.277	0.204	1	PCDH18	0	SMCs
0.240882	0.184889	0.163	0.117	1	SUCLG1	0	SMCs
0.240931	0.0549724	0.135	0.092	1	ELP5	0	SMCs
0.240984	-0.551005	0.135	0.173	1	DIAPH2	0	SMCs
0.241508	0.0872927	0.142	0.097	1	SNCAIP	0	SMCs
0.241614	0.124967	0.128	0.087	1	GRPEL1	0	SMCs
0.241839	0.28961	0.149	0.107	1	OAZ2	0	SMCs
0.242026	-0.0762816	0.22	0.158	1	NAP1L4	0	SMCs
0.242762	0.140107	0.504	0.413	1	RBX1	0	SMCs
0.242812	-0.489405	0.085	0.122	1	R3HCC1	0	SMCs
0.242994	-0.56635	0.206	0.245	1	CCT7	0	SMCs
0.243339	0.119587	0.128	0.087	1	EPHA7	0	SMCs
0.243399	-0.287362	0.071	0.107	1	PARM1	0	SMCs
0.243666	-0.396682	0.085	0.122	1	MAF1	0	SMCs
0.243675	0.0719893	0.73	0.612	1	C1R	0	SMCs
0.243933	0.0210802	0.191	0.138	1	IER3IP1	0	SMCs
0.244176	-0.537355	0.184	0.224	1	CRIP2	0	SMCs
0.244205	-0.110781	0.284	0.209	1	HCFC1R1	0	SMCs
0.24444	0.282604	0.106	0.071	1	CNRIP1	0	SMCs
0.244652	-0.0126388	0.191	0.138	1	ABI1	0	SMCs
0.244713	0.151289	0.163	0.117	1	PTK7	0	SMCs
0.245032	0.295033	0.149	0.107	1	MLLT10	0	SMCs
0.245218	-0.360983	0.092	0.133	1	SUPT6H	0	SMCs
0.24541	0.209865	0.121	0.082	1	RAI2	0	SMCs
0.245484	0.1063	0.163	0.117	1	DNAJB14	0	SMCs
0.245561	-0.456818	0.369	0.393	1	SNRPG	0	SMCs
0.245683	-0.0469126	0.163	0.112	1	MRPL32	0	SMCs
0.245739	0.222883	0.277	0.214	1	ASH1L	0	SMCs
0.246381	0.279379	0.17	0.128	1	PCF11	0	SMCs
0.246669	0.061644	0.234	0.179	1	PHLDB1	0	SMCs
0.246674	0.0187984	0.184	0.133	1	USP8	0	SMCs
0.246785	-0.0176507	0.376	0.291	1	SRRM1	0	SMCs
0.246846	0.0695427	0.135	0.092	1	ZNF326	0	SMCs
0.247139	0.17791	0.184	0.138	1	TNS2	0	SMCs
0.247285	0.360565	0.106	0.071	1	HGSNAT	0	SMCs
0.247996	-0.231906	0.071	0.107	1	RBCK1	0	SMCs
0.248099	0.151962	0.121	0.082	1	PPP1R2	0	SMCs
0.248155	0.171687	0.213	0.163	1	ROCK1	0	SMCs
0.248931	-0.370272	0.234	0.276	1	FILIP1L	0	SMCs
0.249329	0.112373	0.504	0.413	1	MEG3	0	SMCs
0.250153	0.195621	0.106	0.071	1	MARF1	0	SMCs
0.250228	0.115121	0.17	0.122	1	ANP32B	0	SMCs
0.25081	0.210795	0.121	0.082	1	SPEN	0	SMCs
0.25121	0.0176368	0.128	0.087	1	LNPK	0	SMCs
0.251273	0.121629	0.362	0.291	1	SAT1	0	SMCs
0.251489	0.0267527	0.142	0.097	1	HPF1	0	SMCs
0.251718	0.115287	0.121	0.082	1	SLC12A4	0	SMCs
0.252077	0.311268	0.106	0.071	1	ENC1	0	SMCs
0.25232	-0.387348	0.085	0.122	1	CHP1	0	SMCs
0.252654	0.205385	0.113	0.077	1	TRNAU1AP	0	SMCs
0.252654	0.0784792	0.113	0.077	1	PI4KB	0	SMCs
0.252654	0.125336	0.113	0.077	1	LDLRAD3	0	SMCs
0.252692	-0.39552	0.099	0.138	1	ANP32A	0	SMCs
0.252702	0.138417	0.66	0.526	1	LGALS3	0	SMCs
0.252862	0.0311577	0.135	0.092	1	AK6	0	SMCs
0.253521	-0.427643	0.099	0.138	1	PPP1CA	0	SMCs
0.253541	0.0981949	0.121	0.082	1	PER2	0	SMCs
0.253593	0.0278784	0.113	0.077	1	AP4M1	0	SMCs
0.253593	0.0914192	0.113	0.077	1	FAM3A	0	SMCs
0.25373	-0.0960991	0.135	0.092	1	TM2D2	0	SMCs
0.254456	-0.496582	0.078	0.112	1	CFAP298	0	SMCs
0.254974	-0.300005	0.326	0.367	1	SMTN	0	SMCs
0.254984	0.140904	0.106	0.071	1	TSFM	0	SMCs
0.255169	-0.609592	0.142	0.179	1	HMGN1	0	SMCs
0.255472	0.057535	0.135	0.092	1	NUTM2B-AS1	0	SMCs
0.255664	0.160128	0.163	0.117	1	C14orf132	0	SMCs
0.255664	-0.368614	0.113	0.153	1	NUBP2	0	SMCs
0.256368	-0.608066	0.113	0.148	1	NOL7	0	SMCs
0.256701	-0.303615	0.177	0.219	1	RAB7A	0	SMCs
0.257215	0.0805307	0.121	0.082	1	TWISTNB	0	SMCs
0.257673	0.0799364	0.177	0.128	1	EIF3M	0	SMCs
0.257806	0.203014	0.177	0.133	1	NBDY	0	SMCs
0.257825	0.061476	0.156	0.112	1	TMEM119	0	SMCs
0.257913	0.204477	0.106	0.071	1	EXOC4	0	SMCs
0.2581	0.224829	0.149	0.107	1	ZMYND11	0	SMCs
0.25834	0.0382781	0.312	0.235	1	P2RY14	0	SMCs
0.258354	0.0865054	0.128	0.087	1	GPBP1L1	0	SMCs
0.258706	-0.14719	0.213	0.153	1	PPFIA2	0	SMCs
0.259065	-0.51866	0.078	0.112	1	JKAMP	0	SMCs
0.25924	0.0141828	0.199	0.148	1	EML1	0	SMCs
0.259862	-0.124384	0.135	0.092	1	EXOC2	0	SMCs
0.259994	0.0880577	0.121	0.082	1	HOTAIRM1	0	SMCs
0.260161	0.0117276	0.184	0.133	1	ADAM33	0	SMCs
0.260365	0.149256	0.255	0.199	1	ENAH	0	SMCs
0.260821	-0.0723419	0.213	0.158	1	C9orf78	0	SMCs
0.260925	0.0603699	0.121	0.082	1	PEAK1	0	SMCs
0.261369	-0.308218	0.546	0.536	1	COX6B1	0	SMCs
0.261915	-0.372876	0.099	0.138	1	MRPL16	0	SMCs
0.261939	0.0716219	0.17	0.122	1	DCTN6	0	SMCs
0.262152	0.240025	0.113	0.077	1	CDC27	0	SMCs
0.262167	-0.30989	0.121	0.163	1	MYDGF	0	SMCs
0.262623	0.0401918	0.305	0.235	1	EIF5	0	SMCs
0.262657	-0.323791	0.241	0.286	1	ATP1B3	0	SMCs
0.262733	0.0747586	0.17	0.122	1	ATXN3	0	SMCs
0.262743	0.0778017	0.156	0.112	1	DKK3	0	SMCs
0.263543	0.0973241	0.234	0.179	1	NCKAP1	0	SMCs
0.263572	-0.371699	0.333	0.372	1	CAPZB	0	SMCs
0.263592	-0.537509	0.163	0.199	1	AMD1	0	SMCs
0.263732	-0.45845	0.078	0.112	1	KLHDC2	0	SMCs
0.263803	0.122677	0.22	0.163	1	SNW1	0	SMCs
0.263842	0.1371	0.106	0.071	1	CEP85L	0	SMCs
0.263842	0.190914	0.106	0.071	1	ACACB	0	SMCs
0.264027	0.0814904	0.702	0.607	1	NEAT1	0	SMCs
0.264177	0.0781154	0.362	0.296	1	DMD	0	SMCs
0.264629	-0.0573869	0.191	0.138	1	FLNC	0	SMCs
0.26472	-0.0469201	0.128	0.087	1	IFT52	0	SMCs
0.265109	0.12008	0.184	0.138	1	AHNAK2	0	SMCs
0.265125	0.0419724	0.17	0.122	1	PSMD13	0	SMCs
0.265657	0.216347	0.27	0.219	1	ZFP36L2	0	SMCs
0.266019	0.103253	0.113	0.077	1	MAGOHB	0	SMCs
0.266057	0.106588	0.156	0.112	1	ZCCHC17	0	SMCs
0.266379	-0.453751	0.092	0.128	1	FLII	0	SMCs
0.266508	0.135611	0.149	0.107	1	ECI2	0	SMCs
0.26663	0.0910016	0.142	0.102	1	SF3A3	0	SMCs
0.26663	0.114211	0.142	0.102	1	ATXN10	0	SMCs
0.266703	-0.584696	0.234	0.265	1	DNAJC3	0	SMCs
0.266775	-0.0596372	0.248	0.184	1	SREK1	0	SMCs
0.266992	0.0494152	0.113	0.077	1	TYW3	0	SMCs
0.267247	-0.449913	0.255	0.291	1	COX20	0	SMCs
0.267417	0.110781	0.184	0.138	1	BRD4	0	SMCs
0.267557	0.0611304	0.319	0.245	1	LAMTOR5	0	SMCs
0.267721	-0.0613787	0.234	0.173	1	TALDO1	0	SMCs
0.267809	0.166403	0.248	0.194	1	HERPUD1	0	SMCs
0.267896	-0.0910179	0.135	0.092	1	CLINT1	0	SMCs
0.268186	-0.0763823	0.206	0.148	1	NCOR2	0	SMCs
0.268269	0.0191179	0.191	0.143	1	RERG	0	SMCs
0.268383	-0.0853701	1	1	1	MT-CO2	0	SMCs
0.268889	0.0679926	0.199	0.148	1	TMEM219	0	SMCs
0.269865	0.132738	0.106	0.071	1	EMC1	0	SMCs
0.269884	-0.41287	0.291	0.321	1	KCNMB1	0	SMCs
0.269923	0.134081	0.149	0.107	1	HSPH1	0	SMCs
0.27021	-0.0243337	0.177	0.128	1	PLN	0	SMCs
0.270396	0.0420929	0.22	0.168	1	SP100	0	SMCs
0.270998	0.297888	0.142	0.102	1	CELF1	0	SMCs
0.271878	-0.51163	0.099	0.133	1	CDC42SE1	0	SMCs
0.271944	0.145764	0.241	0.189	1	HES1	0	SMCs
0.271957	-0.0444885	0.234	0.173	1	SNX2	0	SMCs
0.272432	-0.123376	0.135	0.092	1	PTPN2	0	SMCs
0.272648	0.0609324	0.631	0.526	1	EEF1B2	0	SMCs
0.272759	0.188081	0.142	0.102	1	RTCB	0	SMCs
0.272881	0.185174	0.113	0.077	1	WDR46	0	SMCs
0.273871	0.120333	0.113	0.077	1	PURB	0	SMCs
0.27415	0.0149507	0.184	0.133	1	RIF1	0	SMCs
0.274191	0.188361	0.199	0.153	1	IFRD1	0	SMCs
0.274212	0.0108661	0.177	0.128	1	RRAS	0	SMCs
0.274309	-0.0835711	1	1	1	MT-ND3	0	SMCs
0.274898	-0.198712	0.199	0.143	1	ERP44	0	SMCs
0.275764	0.0185376	0.291	0.224	1	VPS35	0	SMCs
0.275981	0.125383	0.106	0.071	1	DTNA	0	SMCs
0.276787	0.0208918	0.638	0.505	1	CFH	0	SMCs
0.276787	0.0544042	0.184	0.138	1	ANGPTL2	0	SMCs
0.276888	-0.474746	0.404	0.403	1	TMEM258	0	SMCs
0.276983	-0.0424447	0.319	0.245	1	MRPS21	0	SMCs
0.277009	0.115479	0.106	0.071	1	TBXA2R	0	SMCs
0.277193	-0.316967	0.504	0.505	1	COL5A2	0	SMCs
0.277782	-0.0910549	0.255	0.189	1	SNRNP200	0	SMCs
0.278156	-0.063476	0.929	0.903	1	COL3A1	0	SMCs
0.27828	-0.510384	0.071	0.102	1	RBM42	0	SMCs
0.278619	0.327963	0.128	0.092	1	MPDZ	0	SMCs
0.278806	0.200335	0.163	0.122	1	RBM26	0	SMCs
0.278962	-0.0496106	0.17	0.122	1	TSPAN31	0	SMCs
0.279558	0.275635	0.128	0.092	1	RPF2	0	SMCs
0.280291	0.0902231	0.461	0.378	1	TLE4	0	SMCs
0.280499	0.293008	0.128	0.092	1	CSE1L	0	SMCs
0.281681	0.164469	0.142	0.102	1	ARMCX6	0	SMCs
0.28232	0.0954816	0.929	0.827	1	FTL	0	SMCs
0.28254	0.0203369	0.128	0.087	1	PSMD14	0	SMCs
0.282735	-0.0430901	0.255	0.194	1	TMEM50B	0	SMCs
0.283123	-0.0820073	0.17	0.122	1	AKR1A1	0	SMCs
0.2835	-0.438507	0.085	0.117	1	CHD1	0	SMCs
0.285057	0.122322	0.22	0.168	1	SENP6	0	SMCs
0.285148	0.0852152	0.567	0.474	1	RPS27L	0	SMCs
0.285162	-0.457777	0.369	0.383	1	ATP5F1B	0	SMCs
0.28595	-0.0461393	0.213	0.158	1	NDUFB5	0	SMCs
0.286552	-0.206339	0.227	0.163	1	CCT5	0	SMCs
0.286937	-0.0816287	0.121	0.082	1	BABAM1	0	SMCs
0.287438	0.0219241	0.106	0.071	1	SAMM50	0	SMCs
0.287518	-0.0709788	0.326	0.26	1	ATP5F1A	0	SMCs
0.288183	0.054816	0.752	0.658	1	RPS11	0	SMCs
0.288328	0.0153338	0.262	0.199	1	GBP1	0	SMCs
0.288571	0.0798624	0.191	0.143	1	PSMD2	0	SMCs
0.288671	-0.113231	0.142	0.097	1	DNAJB12	0	SMCs
0.288919	-0.56906	0.142	0.173	1	CKAP4	0	SMCs
0.288931	-0.349558	0.078	0.112	1	RANGRF	0	SMCs
0.289028	-0.41507	0.191	0.23	1	DHX36	0	SMCs
0.289217	-0.323977	0.092	0.128	1	PPP1R18	0	SMCs
0.289249	0.0774341	0.27	0.214	1	LAMP2	0	SMCs
0.289269	-0.0111086	0.333	0.265	1	ADD1	0	SMCs
0.290096	-0.40573	0.27	0.301	1	DRAP1	0	SMCs
0.291271	-0.424466	0.369	0.388	1	SNRPD2	0	SMCs
0.291321	-0.326032	0.156	0.199	1	ADAM9	0	SMCs
0.291784	0.0910011	0.191	0.143	1	PRPF6	0	SMCs
0.291972	0.163517	0.17	0.128	1	NUMB	0	SMCs
0.292706	0.076128	0.929	0.842	1	MYH11	0	SMCs
0.29275	0.0993535	0.106	0.071	1	SNRNP35	0	SMCs
0.29322	-0.49281	0.085	0.117	1	AEBP2	0	SMCs
0.29382	0.0503806	0.106	0.071	1	BGN	0	SMCs
0.293823	0.385157	0.106	0.077	1	HIVEP2	0	SMCs
0.294829	0.112952	0.787	0.679	1	HHIP	0	SMCs
0.295366	-0.0526707	0.184	0.138	1	KLF9	0	SMCs
0.295899	-0.562464	0.092	0.122	1	PRKRA	0	SMCs
0.296286	-0.106645	0.156	0.112	1	HSPA4	0	SMCs
0.296795	0.17941	0.135	0.097	1	HDAC7	0	SMCs
0.296971	0.0891934	0.241	0.189	1	CSNK2B	0	SMCs
0.29702	0.0449601	0.184	0.138	1	C16orf45	0	SMCs
0.297057	-0.370804	0.142	0.179	1	TMEM179B	0	SMCs
0.297297	-0.0496401	0.142	0.102	1	2010-09-01	0	SMCs
0.298233	0.0307735	0.142	0.102	1	APH1A	0	SMCs
0.298447	0.0174911	0.255	0.194	1	TUFM	0	SMCs
0.299706	0.0376566	0.177	0.133	1	CNOT2	0	SMCs
0.300065	-0.133041	0.121	0.082	1	GSPT1	0	SMCs
0.300065	-0.239288	0.078	0.112	1	FBXO7	0	SMCs
0.301727	-0.495952	0.092	0.122	1	VPS51	0	SMCs
0.302078	0.0301356	1	0.99	1	MT-ND1	0	SMCs
0.302251	0.0880992	0.17	0.128	1	LSM1	0	SMCs
0.302392	-0.0217552	0.191	0.143	1	KRR1	0	SMCs
0.303118	0.146957	0.17	0.128	1	STAT2	0	SMCs
0.303437	0.0792949	0.674	0.571	1	PTCH1	0	SMCs
0.303521	0.161194	0.191	0.148	1	SKAP2	0	SMCs
0.303532	-0.224786	0.241	0.179	1	CDH11	0	SMCs
0.303541	0.130185	0.298	0.24	1	CLMP	0	SMCs
0.303733	0.0949519	0.128	0.092	1	TPM3	0	SMCs
0.303774	0.0100679	0.702	0.556	1	LTBP1	0	SMCs
0.304118	-0.387994	0.135	0.173	1	CFAP36	0	SMCs
0.304168	-0.360239	0.085	0.117	1	FAM168B	0	SMCs
0.304184	0.0554467	0.475	0.388	1	POMP	0	SMCs
0.304221	-0.379685	0.128	0.163	1	PLAC9	0	SMCs
0.304248	0.113424	0.213	0.163	1	ANTXR2	0	SMCs
0.304461	-0.439704	0.142	0.179	1	TM9SF3	0	SMCs
0.304506	0.0192099	0.135	0.097	1	OTUD5	0	SMCs
0.304509	0.0835114	0.887	0.781	1	RPL37A	0	SMCs
0.304667	-0.0311199	0.106	0.071	1	PHF5A	0	SMCs
0.304842	0.0907471	0.142	0.102	1	RPS6KA2	0	SMCs
0.305017	0.119839	0.156	0.117	1	MRPS16	0	SMCs
0.305189	0.0107625	0.631	0.51	1	SH3BGRL	0	SMCs
0.305215	-0.334382	0.383	0.403	1	CRISPLD2	0	SMCs
0.305767	-0.0515053	0.106	0.071	1	NCSTN	0	SMCs
0.306136	-0.47723	0.255	0.286	1	DNAJC8	0	SMCs
0.306955	0.247518	0.149	0.112	1	SNAI2	0	SMCs
0.307648	-0.506459	0.149	0.179	1	IFITM1	0	SMCs
0.307726	0.0951228	0.128	0.092	1	SSRP1	0	SMCs
0.307737	0.104577	0.156	0.117	1	BIRC2	0	SMCs
0.308078	-0.136288	0.156	0.112	1	TKT	0	SMCs
0.308622	-0.529446	0.092	0.122	1	C12orf10	0	SMCs
0.309235	-0.697577	0.128	0.158	1	NDUFS3	0	SMCs
0.309409	0.049494	0.752	0.622	1	COL6A3	0	SMCs
0.309735	-0.618524	0.206	0.235	1	NAA38	0	SMCs
0.310036	-0.174096	0.163	0.117	1	ALDH3A2	0	SMCs
0.310061	0.224185	0.113	0.082	1	DNASE2	0	SMCs
0.310374	0.0738596	0.454	0.372	1	PRDX2	0	SMCs
0.311175	-0.138928	0.177	0.128	1	EIF2A	0	SMCs
0.311409	0.0230172	0.213	0.163	1	CAPN2	0	SMCs
0.311548	-0.0630008	0.142	0.102	1	LURAP1L	0	SMCs
0.311605	0.0495826	0.227	0.173	1	KPNB1	0	SMCs
0.312534	-0.146383	0.078	0.112	1	MMGT1	0	SMCs
0.312738	0.282224	0.121	0.087	1	RBM17	0	SMCs
0.313429	-0.187344	0.17	0.122	1	OSBPL9	0	SMCs
0.313464	-0.0451663	0.319	0.245	1	DBI	0	SMCs
0.313534	-0.139787	0.106	0.071	1	NUDT9	0	SMCs
0.31381	-0.408054	0.128	0.163	1	REEP3	0	SMCs
0.31393	-0.422006	0.135	0.168	1	COMMD1	0	SMCs
0.314797	0.0837462	0.128	0.092	1	FUCA2	0	SMCs
0.317219	-0.49674	0.128	0.158	1	TEAD1	0	SMCs
0.317797	0.0687926	0.27	0.214	1	ZC3H15	0	SMCs
0.318273	-0.118256	0.199	0.148	1	GLUD1	0	SMCs
0.318295	-0.20093	0.156	0.112	1	DECR1	0	SMCs
0.318317	0.0884743	0.135	0.097	1	LUZP2	0	SMCs
0.318737	-0.0164298	0.312	0.255	1	PLP2	0	SMCs
0.319195	0.314669	0.142	0.107	1	AGL	0	SMCs
0.320312	-0.0294204	0.142	0.102	1	PLIN3	0	SMCs
0.320638	-0.333267	0.468	0.459	1	ATP5MC3	0	SMCs
0.321102	0.14054	0.191	0.148	1	YPEL5	0	SMCs
0.321218	-0.100668	0.241	0.184	1	ERGIC3	0	SMCs
0.321383	-0.0460899	0.177	0.133	1	EI24	0	SMCs
0.32186	-0.0812988	0.149	0.107	1	CCDC12	0	SMCs
0.321937	0.0765969	0.241	0.189	1	VCP	0	SMCs
0.322337	0.117431	0.135	0.097	1	RYK	0	SMCs
0.32298	0.166927	0.113	0.082	1	SART3	0	SMCs
0.323268	0.0503264	0.142	0.102	1	TGFBR2	0	SMCs
0.324044	0.0833986	0.128	0.092	1	PEF1	0	SMCs
0.324073	0.230018	0.113	0.082	1	ANAPC13	0	SMCs
0.325336	0.0598019	0.17	0.128	1	CDC40	0	SMCs
0.326228	0.0322154	0.674	0.551	1	CALM2	0	SMCs
0.326243	-0.0184037	0.142	0.102	1	PABPC4	0	SMCs
0.326264	-0.438596	0.078	0.107	1	TNRC18	0	SMCs
0.326312	0.360874	0.128	0.097	1	CHTOP	0	SMCs
0.326373	0.0459944	0.199	0.153	1	SRSF6	0	SMCs
0.326444	0.172451	0.121	0.087	1	NQO2	0	SMCs
0.326933	-0.389031	0.199	0.235	1	SEL1L	0	SMCs
0.327202	-0.267101	0.128	0.163	1	CD47	0	SMCs
0.327238	-0.229577	0.142	0.102	1	CDIPT	0	SMCs
0.32746	0.0603534	0.27	0.214	1	HADHA	0	SMCs
0.327681	0.0590402	0.447	0.372	1	ADAMTS1	0	SMCs
0.327758	0.186391	0.106	0.077	1	CHCHD3	0	SMCs
0.328587	0.0611852	0.121	0.087	1	SFT2D1	0	SMCs
0.328587	0.036726	0.121	0.087	1	NKAPD1	0	SMCs
0.329432	-0.0532422	0.177	0.133	1	ALKBH7	0	SMCs
0.329626	0.118008	0.241	0.194	1	BAG2	0	SMCs
0.329669	-0.0528003	0.206	0.158	1	PDIA4	0	SMCs
0.330236	-0.119968	0.142	0.102	1	CHCHD5	0	SMCs
0.330677	0.149584	0.149	0.112	1	CEP164	0	SMCs
0.331503	-0.0913524	0.135	0.097	1	RAF1	0	SMCs
0.331615	-0.119475	0.156	0.112	1	MTIF3	0	SMCs
0.331743	-0.0761674	0.17	0.128	1	FNDC3A	0	SMCs
0.331993	-0.361978	0.468	0.464	1	HINT1	0	SMCs
0.33241	0.034216	0.128	0.092	1	TPRKB	0	SMCs
0.332424	-0.0152532	0.284	0.224	1	WDR1	0	SMCs
0.332899	0.0124502	0.121	0.087	1	CGRRF1	0	SMCs
0.333466	0.0622728	0.128	0.092	1	BLVRA	0	SMCs
0.334011	0.102704	0.113	0.082	1	HLA-DPB1	0	SMCs
0.334013	0.0407755	0.454	0.362	1	ABCA8	0	SMCs
0.334508	-0.439362	0.234	0.265	1	SPTSSA	0	SMCs
0.334563	-0.0385275	0.149	0.107	1	MOB2	0	SMCs
0.33539	-0.235925	0.085	0.117	1	MSL1	0	SMCs
0.335911	-0.110706	0.83	0.776	1	RPL22	0	SMCs
0.336158	0.0440935	0.121	0.087	1	TMEM126A	0	SMCs
0.336246	0.067025	0.113	0.082	1	TIMM44	0	SMCs
0.33678	0.0405214	0.156	0.117	1	UFD1	0	SMCs
0.337018	0.25457	0.199	0.158	1	HM13	0	SMCs
0.33771	-0.0139257	0.128	0.092	1	MRPL19	0	SMCs
0.337969	0.212473	0.142	0.107	1	VPS25	0	SMCs
0.338342	0.018543	0.121	0.087	1	NAA50	0	SMCs
0.338407	0.0427215	0.199	0.153	1	SPCS3	0	SMCs
0.338953	-0.0748307	0.227	0.173	1	MARCKS	0	SMCs
0.339245	-0.131085	0.326	0.255	1	LAMP1	0	SMCs
0.339478	-0.105167	0.184	0.138	1	USP22	0	SMCs
0.339845	-0.0174413	0.128	0.092	1	FLNB	0	SMCs
0.339845	0.0196391	0.128	0.092	1	TMEM64	0	SMCs
0.339938	-0.0861874	0.255	0.199	1	MAT2A	0	SMCs
0.3404	-0.496807	0.092	0.122	1	BCL3	0	SMCs
0.340511	-0.0463572	0.163	0.122	1	ATF6	0	SMCs
0.340533	-0.126598	0.149	0.107	1	DNAJB4	0	SMCs
0.340811	0.0364761	0.291	0.235	1	AXL	0	SMCs
0.340873	0.0682874	0.284	0.23	1	KDELR1	0	SMCs
0.340997	-0.0288531	0.957	0.837	1	COL1A2	0	SMCs
0.341634	0.0231104	0.121	0.087	1	MED6	0	SMCs
0.341634	0.0717969	0.121	0.087	1	PLXNB2	0	SMCs
0.341691	-0.0621346	0.248	0.194	1	DEGS1	0	SMCs
0.341875	0.0443713	0.113	0.082	1	ZFR	0	SMCs
0.341991	-0.11301	0.369	0.286	1	SELENOF	0	SMCs
0.342268	-0.124766	0.227	0.173	1	ECHS1	0	SMCs
0.342421	-0.0171823	0.163	0.122	1	MAP3K2	0	SMCs
0.342717	0.156475	0.106	0.077	1	CEP57	0	SMCs
0.342736	0.0749369	0.121	0.087	1	TUBGCP2	0	SMCs
0.343025	0.185807	0.142	0.107	1	PPP3CA	0	SMCs
0.343223	-0.101245	0.766	0.714	1	H3F3A	0	SMCs
0.343378	-0.0707685	0.163	0.122	1	ARL2BP	0	SMCs
0.344934	-0.460802	0.241	0.27	1	RNASEH2C	0	SMCs
0.344947	0.138387	0.121	0.087	1	IBTK	0	SMCs
0.344947	-0.148518	0.121	0.087	1	CDKN1B	0	SMCs
0.344947	0.0290954	0.121	0.087	1	SNRPA1	0	SMCs
0.345074	-0.0776891	0.206	0.158	1	TUT4	0	SMCs
0.345628	-0.332261	0.128	0.163	1	ANO6	0	SMCs
0.345699	-0.0884665	0.248	0.194	1	EWSR1	0	SMCs
0.346056	0.0147268	0.121	0.087	1	TARDBP	0	SMCs
0.346056	0.117373	0.121	0.087	1	BAG5	0	SMCs
0.346457	-0.180504	0.191	0.143	1	CCS	0	SMCs
0.347281	0.121895	0.22	0.179	1	WFDC1	0	SMCs
0.347409	0.0870313	0.248	0.199	1	CCNL2	0	SMCs
0.347585	-0.481398	0.106	0.138	1	MRPL28	0	SMCs
0.347638	-0.079766	0.17	0.128	1	CERS2	0	SMCs
0.347638	-0.477575	0.128	0.158	1	RAB6A	0	SMCs
0.348124	-0.136331	0.34	0.265	1	SSBP1	0	SMCs
0.348448	-0.0411476	0.241	0.184	1	PLD3	0	SMCs
0.348709	-0.223522	0.078	0.107	1	RANBP1	0	SMCs
0.34916	0.0108834	0.163	0.122	1	ITPRIPL2	0	SMCs
0.34927	0.104982	0.234	0.189	1	PHIP	0	SMCs
0.349468	-0.0335723	0.156	0.117	1	SYTL2	0	SMCs
0.349504	0.205291	0.135	0.102	1	HECTD4	0	SMCs
0.349736	-0.0366119	0.248	0.194	1	NDUFB3	0	SMCs
0.349832	-0.0836767	0.199	0.153	1	MDM4	0	SMCs
0.349832	-0.106457	0.199	0.153	1	MAP3K20	0	SMCs
0.350129	0.0193396	0.163	0.122	1	PIK3C2A	0	SMCs
0.350414	0.137739	0.298	0.25	1	SRI	0	SMCs
0.350434	-0.0853038	0.865	0.77	1	COL6A1	0	SMCs
0.350595	-0.118281	0.213	0.163	1	HNRNPUL1	0	SMCs
0.350649	0.020245	0.128	0.092	1	MRPS12	0	SMCs
0.351016	0.0306761	0.333	0.27	1	TMCO1	0	SMCs
0.352159	0.0736383	0.113	0.082	1	METTL14	0	SMCs
0.352159	-0.0655097	0.113	0.082	1	GABARAPL1	0	SMCs
0.353514	-0.228827	0.454	0.454	1	ITM2B	0	SMCs
0.354044	0.0801883	0.865	0.74	1	PDLIM3	0	SMCs
0.354427	0.0829397	0.156	0.117	1	MAP3K13	0	SMCs
0.354489	-0.400913	0.489	0.469	1	NDUFB9	0	SMCs
0.354603	0.0693901	0.723	0.597	1	LAMB1	0	SMCs
0.354864	0.0197142	0.234	0.184	1	EIF3F	0	SMCs
0.355959	0.192458	0.128	0.097	1	NKAP	0	SMCs
0.356792	0.0334849	0.113	0.082	1	SRPK2	0	SMCs
0.357424	0.0238135	0.156	0.117	1	EIF4E2	0	SMCs
0.357817	0.0382097	0.262	0.209	1	KIDINS220	0	SMCs
0.357956	-0.276154	0.078	0.107	1	MYEF2	0	SMCs
0.358355	-0.455519	0.142	0.173	1	DUT	0	SMCs
0.358639	0.0152039	0.539	0.434	1	ITM2C	0	SMCs
0.359218	0.130089	0.177	0.138	1	C6orf48	0	SMCs
0.360115	-0.287535	0.128	0.158	1	ID4	0	SMCs
0.360626	-0.374796	0.39	0.398	1	NDUFA1	0	SMCs
0.361818	-0.0485134	0.121	0.087	1	SCYL1	0	SMCs
0.361976	0.090654	0.688	0.587	1	PRDX1	0	SMCs
0.362284	0.0739155	0.22	0.173	1	NDUFAF4	0	SMCs
0.363005	-0.395057	0.106	0.138	1	LTBP3	0	SMCs
0.363083	0.0350461	0.631	0.531	1	FBLN1	0	SMCs
0.363962	0.0624063	0.177	0.138	1	RAB3GAP1	0	SMCs
0.364414	0.0362965	0.135	0.102	1	TMEM9	0	SMCs
0.364516	-0.0686145	0.206	0.158	1	GOLGA4	0	SMCs
0.364698	0.15234	0.348	0.296	1	TCIM	0	SMCs
0.364732	0.103933	0.128	0.097	1	MON2	0	SMCs
0.364785	-0.0204813	0.142	0.107	1	LRRC58	0	SMCs
0.36519	-0.251282	0.27	0.311	1	HNRNPC	0	SMCs
0.365253	-0.163887	0.121	0.087	1	SCFD1	0	SMCs
0.365323	-0.195094	0.688	0.648	1	COL4A2	0	SMCs
0.365352	0.106739	0.106	0.077	1	DAG1	0	SMCs
0.365494	0.078009	0.135	0.102	1	PRKAA1	0	SMCs
0.366099	-0.585643	0.213	0.235	1	COPE	0	SMCs
0.366372	-0.0566037	0.213	0.168	1	ACTR10	0	SMCs
0.367324	0.0765358	0.305	0.255	1	P4HB	0	SMCs
0.367873	-0.116737	0.163	0.122	1	FGFR4	0	SMCs
0.368369	-0.0529905	0.191	0.148	1	OPTN	0	SMCs
0.369703	-0.120167	0.348	0.276	1	SDHD	0	SMCs
0.369865	-0.124581	0.121	0.087	1	TP53TG1	0	SMCs
0.369957	0.116066	0.27	0.224	1	ACADVL	0	SMCs
0.370051	-0.522785	0.078	0.102	1	ARRDC3	0	SMCs
0.37081	-0.400792	0.17	0.199	1	HSPA9	0	SMCs
0.371169	-0.538559	0.128	0.153	1	FAM177A1	0	SMCs
0.371461	0.0597709	0.106	0.077	1	CCNY	0	SMCs
0.372077	-0.505691	0.142	0.168	1	RAB10	0	SMCs
0.373384	-0.0124288	0.284	0.224	1	SERINC1	0	SMCs
0.373922	0.0319323	0.106	0.077	1	YY1AP1	0	SMCs
0.373922	-0.0123606	0.106	0.077	1	WDR61	0	SMCs
0.375231	-0.0310779	0.149	0.112	1	IP6K2	0	SMCs
0.375304	0.0607354	0.135	0.102	1	PODN	0	SMCs
0.375507	0.0873885	0.177	0.138	1	2009-09-01	0	SMCs
0.376093	-0.445229	0.149	0.173	1	SELENOT	0	SMCs
0.376393	0.0153428	0.106	0.077	1	ARL6IP1	0	SMCs
0.376588	-0.0136034	0.39	0.321	1	TMBIM4	0	SMCs
0.376708	-0.320908	0.411	0.423	1	TAGLN2	0	SMCs
0.37671	-0.147292	0.106	0.138	1	G3BP2	0	SMCs
0.376727	0.0735434	0.638	0.531	1	OAZ1	0	SMCs
0.376906	-0.089751	0.113	0.082	1	ANKRD49	0	SMCs
0.377238	-0.0978983	0.206	0.158	1	PKD1	0	SMCs
0.377578	-0.288817	0.092	0.122	1	BOLA3	0	SMCs
0.377632	-0.0165282	0.106	0.077	1	MTF2	0	SMCs
0.377864	-0.273598	0.482	0.48	1	UQCRH	0	SMCs
0.378941	0.0909455	0.312	0.26	1	NSA2	0	SMCs
0.379025	0.0470521	0.291	0.24	1	PA2G4	0	SMCs
0.379181	0.0371381	0.504	0.459	1	NPM1	0	SMCs
0.380695	0.130197	0.121	0.092	1	LPAR1	0	SMCs
0.380845	0.0655629	0.142	0.107	1	DHPS	0	SMCs
0.381027	0.194509	0.149	0.117	1	SETX	0	SMCs
0.381887	-0.0710654	0.241	0.189	1	RPL22L1	0	SMCs
0.38212	-0.155787	0.66	0.633	1	UBL5	0	SMCs
0.383163	-0.188807	0.191	0.23	1	MTDH	0	SMCs
0.383465	0.0476599	0.936	0.867	1	RPS3A	0	SMCs
0.383664	0.0726698	0.22	0.179	1	SSPN	0	SMCs
0.38416	0.10357	0.135	0.102	1	MANBAL	0	SMCs
0.384169	-0.0474368	0.113	0.082	1	TMED1	0	SMCs
0.384532	0.0345547	0.39	0.337	1	HLA-E	0	SMCs
0.385299	-0.471191	0.128	0.153	1	BAX	0	SMCs
0.385559	-0.553887	0.163	0.189	1	TM9SF2	0	SMCs
0.386149	0.124848	0.184	0.148	1	SERTAD1	0	SMCs
0.386538	0.123142	0.121	0.092	1	EBNA1BP2	0	SMCs
0.386549	-0.13428	0.248	0.194	1	ITGA5	0	SMCs
0.387388	0.0610727	0.142	0.107	1	HDDC2	0	SMCs
0.388074	-0.342787	0.099	0.128	1	SNF8	0	SMCs
0.388397	0.0135329	0.128	0.097	1	TMX4	0	SMCs
0.388431	-0.497644	0.078	0.102	1	HSPA13	0	SMCs
0.388672	-0.171543	0.121	0.087	1	SLU7	0	SMCs
0.388898	-0.0257658	0.106	0.077	1	CDKN2AIP	0	SMCs
0.38962	-0.0872762	0.284	0.224	1	GRN	0	SMCs
0.390321	-0.403246	0.099	0.128	1	ERGIC1	0	SMCs
0.390698	0.135699	0.128	0.097	1	GIGYF2	0	SMCs
0.390732	0.0982254	0.191	0.153	1	ITGA9	0	SMCs
0.390987	-0.394944	0.34	0.352	1	FERMT2	0	SMCs
0.391053	0.143853	0.177	0.143	1	RSU1	0	SMCs
0.392574	0.0231558	0.213	0.168	1	CMTM6	0	SMCs
0.392776	-0.198695	0.66	0.607	1	COX4I1	0	SMCs
0.393142	0.0478374	0.135	0.102	1	GNL1	0	SMCs
0.393151	-0.110679	0.199	0.153	1	SSR1	0	SMCs
0.393831	-0.449587	0.213	0.235	1	PSMC6	0	SMCs
0.393896	-0.446524	0.262	0.286	1	SH3BGRL3	0	SMCs
0.394553	0.09105	0.163	0.128	1	TOB1	0	SMCs
0.394631	-0.062783	0.915	0.867	1	RPL19	0	SMCs
0.394679	-0.38419	0.078	0.102	1	UBE2W	0	SMCs
0.394935	-0.129157	0.206	0.158	1	RAB14	0	SMCs
0.395245	-0.0195699	0.106	0.077	1	RCOR3	0	SMCs
0.395272	0.100864	0.262	0.219	1	HSPA1B	0	SMCs
0.395326	0.123509	0.128	0.097	1	ESYT2	0	SMCs
0.395407	0.145169	0.135	0.102	1	GMPS	0	SMCs
0.395936	0.115505	0.149	0.117	1	MARVELD1	0	SMCs
0.395976	-0.0221708	0.191	0.148	1	USP34	0	SMCs
0.396229	0.344337	0.113	0.087	1	PTBP2	0	SMCs
0.396463	-0.245834	0.113	0.082	1	FNIP1	0	SMCs
0.397195	0.3461	0.106	0.082	1	AHCTF1	0	SMCs
0.397253	-0.0875343	0.177	0.138	1	DNAJA2	0	SMCs
0.397684	-0.0156877	0.511	0.434	1	CNBP	0	SMCs
0.398445	-0.0408604	0.142	0.107	1	AP2A1	0	SMCs
0.399721	-0.410168	0.078	0.102	1	DDIT4	0	SMCs
0.399752	0.035041	0.163	0.128	1	SURF4	0	SMCs
0.399879	-0.0867854	0.191	0.148	1	PQLC3	0	SMCs
0.399969	-0.359381	0.362	0.367	1	HSPE1	0	SMCs
0.400276	-0.0590786	0.177	0.138	1	GGNBP2	0	SMCs
0.400675	-0.427439	0.121	0.148	1	HACD3	0	SMCs
0.401358	0.0509113	0.191	0.153	1	LTBR	0	SMCs
0.401654	-0.224152	0.106	0.077	1	KIZ	0	SMCs
0.402064	-0.0899694	0.27	0.214	1	SNRPB	0	SMCs
0.40207	-0.145067	0.312	0.255	1	EIF3H	0	SMCs
0.402122	0.118429	0.27	0.224	1	FAM133B	0	SMCs
0.402802	-0.0583721	0.213	0.168	1	EEA1	0	SMCs
0.403187	0.110755	0.121	0.092	1	PAXX	0	SMCs
0.403307	0.0853697	0.411	0.337	1	BRK1	0	SMCs
0.403316	-0.0717462	0.241	0.194	1	NNMT	0	SMCs
0.403753	0.0826321	0.277	0.23	1	AIG1	0	SMCs
0.404392	0.209532	0.121	0.092	1	AC010642.2	0	SMCs
0.404829	0.153503	0.34	0.301	1	MXRA8	0	SMCs
0.405566	0.0370654	0.199	0.158	1	TUBB2A	0	SMCs
0.406394	-0.0371769	0.227	0.184	1	APEX1	0	SMCs
0.407314	0.040421	0.22	0.179	1	CTSD	0	SMCs
0.409504	-0.0714543	0.206	0.163	1	PHB	0	SMCs
0.409533	-0.149284	0.823	0.776	1	CD81	0	SMCs
0.40992	-0.361197	0.078	0.102	1	IFT88	0	SMCs
0.410245	-0.496457	0.121	0.143	1	STAT1	0	SMCs
0.410452	0.0360185	0.121	0.092	1	LLPH	0	SMCs
0.410594	-0.0726659	0.128	0.097	1	CCDC174	0	SMCs
0.410657	0.0696116	0.142	0.112	1	OTUD6B-AS1	0	SMCs
0.411035	-0.151461	0.305	0.235	1	TIMM8B	0	SMCs
0.411201	0.137119	0.163	0.133	1	BAG6	0	SMCs
0.41141	-0.12697	0.305	0.245	1	SYNE1	0	SMCs
0.412064	-0.187393	0.099	0.128	1	LSM10	0	SMCs
0.412646	-0.089799	0.135	0.102	1	PSMC4	0	SMCs
0.41332	-0.38999	0.248	0.27	1	RBM3	0	SMCs
0.414113	0.0974052	0.121	0.092	1	ADAM10	0	SMCs
0.414222	-0.149915	0.085	0.112	1	CCDC124	0	SMCs
0.41467	0.0126381	0.227	0.184	1	GSTK1	0	SMCs
0.415152	-0.11146	0.319	0.255	1	PJA2	0	SMCs
0.415594	-0.0232325	0.163	0.128	1	RDX	0	SMCs
0.416663	0.0130064	0.163	0.128	1	BUD23	0	SMCs
0.416785	-0.293137	0.142	0.173	1	H2AFV	0	SMCs
0.417576	0.0856453	0.22	0.179	1	ID2	0	SMCs
0.41897	-0.290529	0.078	0.102	1	DHX40	0	SMCs
0.419016	-0.0153705	0.156	0.122	1	ST8SIA1	0	SMCs
0.419822	-0.394319	0.142	0.168	1	HNRNPAB	0	SMCs
0.41988	-0.0263053	0.163	0.128	1	MUC12	0	SMCs
0.419888	-0.0382213	0.113	0.087	1	GPX3	0	SMCs
0.419952	0.20768	0.213	0.179	1	MAP1B	0	SMCs
0.420319	0.0473379	0.702	0.587	1	TOMM7	0	SMCs
0.420419	-0.0689935	0.39	0.321	1	YWHAB	0	SMCs
0.420504	-0.0451079	0.482	0.388	1	APLP2	0	SMCs
0.420843	0.0966932	0.142	0.112	1	CGGBP1	0	SMCs
0.421155	0.15828	0.113	0.087	1	ITPA	0	SMCs
0.421628	-0.0223732	0.277	0.23	1	U2SURP	0	SMCs
0.422298	0.12362	0.149	0.117	1	RBBP6	0	SMCs
0.422304	0.0287604	0.156	0.122	1	TIMM17B	0	SMCs
0.423154	-0.162652	0.638	0.612	1	RPL36AL	0	SMCs
0.423228	-0.183825	0.695	0.628	1	S100A11	0	SMCs
0.424091	-0.384264	0.199	0.224	1	NDUFB6	0	SMCs
0.424194	-0.309264	0.078	0.102	1	RIPOR1	0	SMCs
0.425567	-0.209072	0.135	0.102	1	FNTA	0	SMCs
0.425637	0.0502361	0.957	0.852	1	CALD1	0	SMCs
0.426019	0.168931	0.156	0.128	1	ARL4D	0	SMCs
0.4276	-0.0404291	0.348	0.286	1	BLOC1S1	0	SMCs
0.427708	-0.349977	0.248	0.27	1	PDCD5	0	SMCs
0.427989	0.0483077	0.22	0.179	1	2011-09-01	0	SMCs
0.428232	-0.14666	0.518	0.531	1	TMEM176A	0	SMCs
0.429245	-0.200582	0.106	0.077	1	COPS4	0	SMCs
0.429456	0.248444	0.106	0.082	1	STRN3	0	SMCs
0.429839	-0.0910943	0.355	0.286	1	ARID5B	0	SMCs
0.429904	0.0549931	0.284	0.235	1	CSNK1A1	0	SMCs
0.430185	0.0299716	0.61	0.531	1	MFAP4	0	SMCs
0.430201	0.0529653	0.121	0.092	1	DNTTIP2	0	SMCs
0.430201	0.0882676	0.121	0.092	1	TTC28	0	SMCs
0.430777	-0.341808	0.078	0.102	1	UBXN6	0	SMCs
0.43111	-0.118453	0.17	0.133	1	METTL5	0	SMCs
0.431262	-0.562314	0.121	0.143	1	TJP1	0	SMCs
0.432444	-0.0104842	0.149	0.117	1	STT3A	0	SMCs
0.432666	-0.381693	0.085	0.107	1	FAM76A	0	SMCs
0.433956	-0.47849	0.085	0.107	1	TFPI2	0	SMCs
0.433956	0.0265359	0.113	0.087	1	RAD23B	0	SMCs
0.433984	-0.251413	0.191	0.148	1	MPG	0	SMCs
0.434362	-0.259528	0.184	0.214	1	PABPN1	0	SMCs
0.434868	-0.206345	0.277	0.306	1	RAB2A	0	SMCs
0.435109	-0.0241059	0.284	0.235	1	PAPOLA	0	SMCs
0.435248	0.162769	0.113	0.087	1	FBXO21	0	SMCs
0.435604	-0.210494	0.22	0.255	1	AURKAIP1	0	SMCs
0.436086	-0.288429	0.078	0.102	1	ITM2A	0	SMCs
0.436106	-0.0326828	0.475	0.408	1	RPS20	0	SMCs
0.436913	-0.180514	0.099	0.128	1	EPM2AIP1	0	SMCs
0.436979	0.0818536	0.142	0.112	1	MCFD2	0	SMCs
0.43709	-0.20052	0.135	0.163	1	HOOK3	0	SMCs
0.437419	0.110117	0.106	0.082	1	IRF9	0	SMCs
0.43746	-0.0350657	0.227	0.189	1	RCAN2	0	SMCs
0.437604	-0.476448	0.113	0.138	1	GSDMD	0	SMCs
0.437747	-0.0109167	0.121	0.092	1	ERC1	0	SMCs
0.43784	-0.275224	0.085	0.107	1	NCOA4	0	SMCs
0.437842	-0.0369646	0.156	0.122	1	CDC73	0	SMCs
0.438144	-0.201362	0.383	0.306	1	SERPINH1	0	SMCs
0.438189	-0.0116555	0.319	0.276	1	PSMB4	0	SMCs
0.439139	-0.364658	0.085	0.107	1	SAFB	0	SMCs
0.439245	0.0798473	0.234	0.194	1	TXNDC15	0	SMCs
0.44044	0.216386	0.113	0.087	1	ZNF397	0	SMCs
0.440971	0.264683	0.121	0.097	1	AHDC1	0	SMCs
0.44145	0.139564	0.227	0.194	1	SYT10	0	SMCs
0.44189	-0.102227	0.177	0.138	1	PRKAR2B	0	SMCs
0.442591	-0.0532556	0.22	0.173	1	ATP6V0B	0	SMCs
0.44341	-0.294838	0.433	0.429	1	CALM1	0	SMCs
0.444357	-0.108468	0.113	0.087	1	IFT81	0	SMCs
0.444686	0.0446884	0.191	0.158	1	SEMA6D	0	SMCs
0.445368	-0.0943487	0.121	0.092	1	CDC42BPB	0	SMCs
0.445453	0.0252172	0.482	0.423	1	SYNPO2	0	SMCs
0.445565	-0.134096	0.191	0.153	1	SPOP	0	SMCs
0.445667	0.0907479	0.113	0.087	1	IFT22	0	SMCs
0.446012	-0.425669	0.326	0.337	1	ATP5MF	0	SMCs
0.446061	-0.147689	0.688	0.648	1	PPIB	0	SMCs
0.44617	0.0926215	0.277	0.23	1	HMGN3	0	SMCs
0.446357	-0.560171	0.113	0.133	1	NUDCD2	0	SMCs
0.446357	-0.0426373	0.142	0.112	1	MAPK1IP1L	0	SMCs
0.446695	-0.046758	0.184	0.148	1	MCTP1	0	SMCs
0.446704	-0.032087	0.603	0.485	1	PARK7	0	SMCs
0.446979	0.123286	0.113	0.087	1	GNA11	0	SMCs
0.447538	0.0956088	0.142	0.112	1	TSG101	0	SMCs
0.448387	-0.127672	0.128	0.097	1	IKBIP	0	SMCs
0.448617	0.100711	0.135	0.107	1	AIDA	0	SMCs
0.450012	0.0162196	0.574	0.495	1	C9orf3	0	SMCs
0.450121	-0.147976	0.66	0.612	1	CFL1	0	SMCs
0.450188	-0.0772666	0.383	0.321	1	CAVIN1	0	SMCs
0.450871	-0.0233801	0.191	0.158	1	SETD5	0	SMCs
0.450879	-0.11851	0.135	0.102	1	CASP4	0	SMCs
0.450991	-0.11917	0.83	0.745	1	RPS21	0	SMCs
0.451987	-0.0285058	0.149	0.117	1	RNF114	0	SMCs
0.452143	-0.245698	0.262	0.286	1	PKM	0	SMCs
0.453065	-0.497737	0.092	0.112	1	EPHA3	0	SMCs
0.453105	-0.338909	0.099	0.122	1	BNIP3	0	SMCs
0.453872	0.048967	0.156	0.128	1	CREB3	0	SMCs
0.45397	-0.411657	0.128	0.153	1	CYC1	0	SMCs
0.454303	-0.0868399	0.326	0.265	1	FAM96B	0	SMCs
0.454617	-0.0110764	0.213	0.173	1	SUPT4H1	0	SMCs
0.454883	-0.267173	0.092	0.117	1	KRT10	0	SMCs
0.454898	-0.0557498	0.113	0.087	1	C5orf15	0	SMCs
0.456226	0.0231281	0.113	0.087	1	CD109	0	SMCs
0.456522	-0.0123531	0.369	0.301	1	SQSTM1	0	SMCs
0.456795	0.115468	0.163	0.133	1	CREB3L2	0	SMCs
0.456941	-0.0962832	0.121	0.092	1	ZBED5	0	SMCs
0.457695	0.103659	0.106	0.082	1	SNUPN	0	SMCs
0.457829	-0.0573601	0.149	0.117	1	TANC1	0	SMCs
0.45824	0.0174885	0.142	0.112	1	ARHGEF12	0	SMCs
0.45848	-0.242365	0.128	0.153	1	MIEN1	0	SMCs
0.458887	-0.345603	0.149	0.173	1	MRPL13	0	SMCs
0.460004	0.147368	0.255	0.219	1	GTF2I	0	SMCs
0.460437	-0.21887	0.078	0.102	1	NISCH	0	SMCs
0.460437	-0.0464474	0.106	0.082	1	ICK	0	SMCs
0.460836	-0.209686	0.121	0.092	1	PPWD1	0	SMCs
0.461117	-0.0416386	0.376	0.316	1	EIF3G	0	SMCs
0.461206	-0.051049	0.397	0.332	1	ARGLU1	0	SMCs
0.461225	-0.0424371	0.965	0.913	1	RPS18	0	SMCs
0.462493	0.0978214	0.17	0.143	1	STOM	0	SMCs
0.462944	-0.0205312	0.248	0.204	1	C1orf123	0	SMCs
0.463042	-0.0368518	0.142	0.112	1	TAF11	0	SMCs
0.463189	0.0508928	0.106	0.082	1	TSSC4	0	SMCs
0.464247	-0.016968	0.142	0.112	1	DDB1	0	SMCs
0.46538	-0.0948646	0.298	0.245	1	NDUFA6	0	SMCs
0.465579	-0.0598652	0.113	0.087	1	WEE1	0	SMCs
0.466036	0.0616427	0.17	0.138	1	ZNRD1	0	SMCs
0.466924	-0.0608123	0.113	0.087	1	NUDT21	0	SMCs
0.466924	-0.0429778	0.113	0.087	1	CTCF	0	SMCs
0.467334	0.046812	0.106	0.082	1	CAMK2N1	0	SMCs
0.467334	-0.140586	0.078	0.102	1	PFDN6	0	SMCs
0.467334	-0.0268026	0.106	0.082	1	MAPK1	0	SMCs
0.467597	0.14088	0.156	0.128	1	DHX29	0	SMCs
0.467597	0.0446479	0.156	0.128	1	ATF7IP	0	SMCs
0.467627	0.0880683	0.738	0.643	1	LUM	0	SMCs
0.468003	-0.506097	0.142	0.163	1	CTDNEP1	0	SMCs
0.468721	0.0246624	0.106	0.082	1	SUZ12	0	SMCs
0.469402	-0.301345	0.113	0.138	1	TMA16	0	SMCs
0.46962	-0.214671	0.085	0.107	1	SNX1	0	SMCs
0.469841	-0.389163	0.255	0.276	1	H2AFJ	0	SMCs
0.469996	-0.407861	0.092	0.112	1	TMX1	0	SMCs
0.470971	-0.0558822	0.113	0.087	1	MRPL24	0	SMCs
0.471312	-0.161976	0.121	0.092	1	ZBTB7A	0	SMCs
0.471513	-0.0576916	0.142	0.112	1	ARPP19	0	SMCs
0.471637	0.155509	0.121	0.097	1	SETBP1	0	SMCs
0.471656	-0.161829	0.255	0.209	1	CSNK2A1	0	SMCs
0.471905	0.0954684	0.135	0.107	1	SP3	0	SMCs
0.472631	-0.0823084	0.121	0.092	1	ACTR1A	0	SMCs
0.472802	-0.262566	0.532	0.505	1	ATP5PF	0	SMCs
0.472866	-0.0709835	0.234	0.194	1	HIF1A	0	SMCs
0.473435	-0.158116	0.184	0.148	1	HEXIM1	0	SMCs
0.473463	-0.194605	0.241	0.265	1	PRSS23	0	SMCs
0.475557	-0.265301	0.326	0.347	1	MBNL1	0	SMCs
0.475606	-0.114101	0.149	0.117	1	FLOT1	0	SMCs
0.47587	0.0141432	0.213	0.173	1	UQCRC2	0	SMCs
0.47591	-0.322136	0.362	0.367	1	MT2A	0	SMCs
0.476081	-0.317746	0.418	0.418	1	NDUFB7	0	SMCs
0.476351	0.0600604	0.227	0.189	1	DGUOK	0	SMCs
0.477174	-0.551087	0.135	0.153	1	CHORDC1	0	SMCs
0.47732	0.073655	0.851	0.724	1	SPARCL1	0	SMCs
0.477327	-0.429262	0.191	0.209	1	C1orf21	0	SMCs
0.47747	-0.171664	0.688	0.643	1	RPL38	0	SMCs
0.477922	-0.294961	0.177	0.199	1	MRPL54	0	SMCs
0.478283	-0.540202	0.149	0.168	1	HUWE1	0	SMCs
0.479124	-0.010053	0.113	0.087	1	PHACTR4	0	SMCs
0.479215	-0.350651	0.184	0.204	1	TMEM123	0	SMCs
0.479768	-0.267271	0.326	0.342	1	YBX1	0	SMCs
0.480616	-0.028972	0.17	0.138	1	IER3	0	SMCs
0.48118	-0.0301425	0.383	0.321	1	ENY2	0	SMCs
0.482702	-0.0804257	0.206	0.168	1	JAK1	0	SMCs
0.482707	-0.0386498	0.106	0.082	1	CMC2	0	SMCs
0.48403	-0.213215	0.149	0.117	1	LBH	0	SMCs
0.485073	0.086328	0.156	0.128	1	GBE1	0	SMCs
0.485151	-0.039991	0.17	0.138	1	TMED7	0	SMCs
0.485272	-0.0476784	0.291	0.245	1	PRMT1	0	SMCs
0.485531	-0.081493	0.106	0.082	1	CNOT1	0	SMCs
0.485686	0.049559	0.135	0.107	1	CRTC3	0	SMCs
0.486058	0.318598	0.156	0.133	1	ECE1	0	SMCs
0.486062	0.0478537	0.128	0.102	1	CCDC50	0	SMCs
0.486076	-0.0574371	0.092	0.117	1	SHC1	0	SMCs
0.486232	-0.119694	0.142	0.112	1	TRIP12	0	SMCs
0.486653	0.123304	0.163	0.138	1	PPP4R3B	0	SMCs
0.487028	0.226447	0.113	0.092	1	CMSS1	0	SMCs
0.487051	0.107866	0.149	0.122	1	DYNC2H1	0	SMCs
0.487998	-0.0875952	0.135	0.163	1	PPP2R5E	0	SMCs
0.488365	-0.164536	0.106	0.082	1	SRF	0	SMCs
0.488709	-0.493724	0.113	0.133	1	A1BG	0	SMCs
0.488765	-0.126203	0.156	0.122	1	MRPS5	0	SMCs
0.488884	-0.100321	0.816	0.76	1	GSN	0	SMCs
0.489115	-0.10501	0.099	0.128	1	STUB1	0	SMCs
0.489188	-0.327222	0.213	0.235	1	ERLEC1	0	SMCs
0.48971	-0.0332399	0.17	0.138	1	RBM23	0	SMCs
0.490055	0.13561	0.121	0.097	1	EFCAB14	0	SMCs
0.490397	-0.63262	0.199	0.209	1	NORAD	0	SMCs
0.490654	-0.18244	0.248	0.199	1	CCT6A	0	SMCs
0.490663	-0.230442	0.121	0.143	1	ATP5F1D	0	SMCs
0.491385	0.081592	0.121	0.097	1	CACHD1	0	SMCs
0.491904	-0.137894	0.27	0.224	1	RAD23A	0	SMCs
0.492195	-0.322045	0.199	0.219	1	LY6E	0	SMCs
0.492424	-0.141706	0.191	0.153	1	SLC9A9	0	SMCs
0.492437	-0.488502	0.113	0.133	1	MANF	0	SMCs
0.492467	-0.191967	0.262	0.209	1	VPS13C	0	SMCs
0.492546	0.0777462	0.128	0.102	1	HNRNPUL2	0	SMCs
0.492631	-0.0508657	0.106	0.082	1	PRRC1	0	SMCs
0.493848	-0.169283	0.099	0.122	1	YWHAG	0	SMCs
0.495501	0.0820504	0.149	0.122	1	PDLIM5	0	SMCs
0.495658	-0.225444	0.085	0.107	1	IPO7	0	SMCs
0.495845	0.0149816	0.135	0.107	1	DNM1L	0	SMCs
0.495977	-0.331869	0.128	0.097	1	HTATIP2	0	SMCs
0.497049	-0.224208	0.085	0.107	1	ZFX	0	SMCs
0.497122	-0.093029	0.135	0.107	1	ANGPT1	0	SMCs
0.497766	0.0454396	0.128	0.102	1	PTPA	0	SMCs
0.498157	-0.058485	0.837	0.786	1	H3F3B	0	SMCs
0.498782	-0.0767541	0.248	0.204	1	DNAJC15	0	SMCs
0.498851	-0.0655221	0.284	0.24	1	ACTR2	0	SMCs
0.499213	-0.392818	0.135	0.153	1	CHMP2B	0	SMCs
0.499506	-0.471309	0.291	0.296	1	ARL1	0	SMCs
0.499939	-0.462156	0.113	0.133	1	GNAI1	0	SMCs
0.499941	-0.11024	0.362	0.296	1	C19orf70	0	SMCs
0.500585	0.113321	0.177	0.148	1	QSOX1	0	SMCs
0.50076	-0.0771686	0.248	0.204	1	CAMTA1	0	SMCs
0.502437	0.185018	0.142	0.117	1	FNBP4	0	SMCs
0.502612	-0.112505	0.227	0.189	1	GLIPR2	0	SMCs
0.502897	0.0255737	0.156	0.128	1	DCAF7	0	SMCs
0.503125	-0.29308	0.191	0.214	1	RALGPS2	0	SMCs
0.504332	-0.023709	0.128	0.102	1	EP300	0	SMCs
0.504825	-0.0484818	0.135	0.107	1	LTN1	0	SMCs
0.504882	-0.307296	0.092	0.112	1	SS18	0	SMCs
0.504931	0.198522	0.156	0.133	1	TCF7L1	0	SMCs
0.505526	-0.0967671	0.184	0.148	1	CHMP3	0	SMCs
0.506115	-0.0287859	0.135	0.107	1	BTBD7	0	SMCs
0.506144	0.105165	0.121	0.097	1	NUDCD3	0	SMCs
0.507085	-0.0721463	0.255	0.214	1	TMEM43	0	SMCs
0.507255	-0.170121	0.496	0.49	1	CALR	0	SMCs
0.507406	-0.326598	0.106	0.128	1	HERC1	0	SMCs
0.507642	0.0587893	0.113	0.092	1	ITSN2	0	SMCs
0.508011	-0.0272662	0.397	0.337	1	MRFAP1	0	SMCs
0.508444	-0.112131	0.106	0.082	1	MTCH2	0	SMCs
0.509002	0.0653361	0.972	0.883	1	TMSB4X	0	SMCs
0.509475	0.210151	0.177	0.153	1	TSPAN15	0	SMCs
0.510633	-0.0255282	0.468	0.403	1	SUB1	0	SMCs
0.511173	-0.131694	0.184	0.148	1	CENPX	0	SMCs
0.511198	-0.0112343	0.404	0.352	1	CSDE1	0	SMCs
0.51163	0.264209	0.106	0.087	1	SMARCC2	0	SMCs
0.511819	0.0876602	0.113	0.092	1	FAM208A	0	SMCs
0.511846	-0.104677	0.333	0.281	1	GNAI2	0	SMCs
0.512271	-0.113952	0.099	0.122	1	HCFC1	0	SMCs
0.512469	-0.143848	0.206	0.168	1	UBA1	0	SMCs
0.512834	-0.347748	0.27	0.286	1	CLIC4	0	SMCs
0.512873	-0.281054	0.149	0.173	1	DPP7	0	SMCs
0.514109	-0.163413	0.674	0.622	1	HSP90AB1	0	SMCs
0.515259	-0.0743006	0.397	0.327	1	ENO1	0	SMCs
0.515719	-0.280814	0.106	0.082	1	GTF2F1	0	SMCs
0.517508	-0.275118	0.362	0.367	1	ST13	0	SMCs
0.517801	-0.223171	0.106	0.128	1	TPD52L2	0	SMCs
0.519133	-0.144146	0.184	0.148	1	CEBPD	0	SMCs
0.51919	0.0351001	0.17	0.143	1	NDNF	0	SMCs
0.521308	0.109346	0.142	0.117	1	LZIC	0	SMCs
0.521714	0.242588	0.128	0.107	1	PTPN12	0	SMCs
0.522507	-0.116264	0.121	0.097	1	NELFCD	0	SMCs
0.522579	0.0520863	0.142	0.117	1	ECM1	0	SMCs
0.522703	-0.0494425	0.17	0.143	1	SPAG9	0	SMCs
0.523883	-0.284525	0.121	0.097	1	GPR63	0	SMCs
0.5243	-0.0729814	0.128	0.102	1	TRMT10C	0	SMCs
0.52447	-0.478001	0.206	0.219	1	STMP1	0	SMCs
0.525499	-0.0263465	0.305	0.265	1	TMEM47	0	SMCs
0.525613	-0.172106	0.092	0.112	1	SUPT20H	0	SMCs
0.526392	0.0319104	0.695	0.612	1	SUMO2	0	SMCs
0.526849	-0.0740512	0.262	0.219	1	VAMP2	0	SMCs
0.527184	0.0568666	0.213	0.184	1	GNB1	0	SMCs
0.52719	-0.0420866	0.156	0.128	1	ATP6V0D1	0	SMCs
0.527537	-0.303481	0.426	0.418	1	ATP5PD	0	SMCs
0.528305	-0.287932	0.106	0.128	1	SESTD1	0	SMCs
0.528342	-0.197187	0.128	0.102	1	EIF4E	0	SMCs
0.52882	0.146179	0.135	0.112	1	MACROD2	0	SMCs
0.528922	0.115278	0.163	0.138	1	VBP1	0	SMCs
0.52922	-0.358921	0.149	0.168	1	RHEB	0	SMCs
0.53047	-0.206648	0.362	0.372	1	TUBB4B	0	SMCs
0.530533	-0.2282	0.27	0.286	1	CCT3	0	SMCs
0.530798	-0.0652692	0.184	0.153	1	RNF167	0	SMCs
0.530948	-0.22174	0.135	0.107	1	TXNDC12	0	SMCs
0.530948	-0.196801	0.106	0.128	1	TOP1	0	SMCs
0.531091	-0.219663	0.163	0.189	1	NRBP1	0	SMCs
0.531763	-0.323901	0.284	0.296	1	ATOX1	0	SMCs
0.5324	-0.103778	0.128	0.102	1	CSNK1D	0	SMCs
0.533023	-0.311536	0.348	0.352	1	PHPT1	0	SMCs
0.533867	-0.148237	0.163	0.133	1	PDHB	0	SMCs
0.534833	-0.287839	0.085	0.102	1	NT5C3B	0	SMCs
0.535045	-0.0396956	0.177	0.148	1	SPAG7	0	SMCs
0.536281	-0.199006	0.227	0.184	1	SELENOS	0	SMCs
0.536301	-0.408727	0.085	0.102	1	STK3	0	SMCs
0.536378	-0.0554934	0.567	0.469	1	C12orf57	0	SMCs
0.537504	0.247019	0.142	0.122	1	MICAL3	0	SMCs
0.538188	-0.449378	0.191	0.204	1	PSMA2	0	SMCs
0.53834	-0.187827	0.142	0.112	1	IPO5	0	SMCs
0.538712	-0.0142656	0.489	0.423	1	NCL	0	SMCs
0.539017	-0.346336	0.22	0.24	1	ZYX	0	SMCs
0.539254	0.0127617	0.17	0.143	1	FKBP3	0	SMCs
0.539445	-0.0259999	0.348	0.301	1	VPS28	0	SMCs
0.539958	-0.361291	0.17	0.189	1	PSMD1	0	SMCs
0.540062	-0.409386	0.121	0.138	1	NAGK	0	SMCs
0.540446	-0.244667	0.142	0.163	1	CTSZ	0	SMCs
0.542999	-0.410034	0.199	0.214	1	TSPO	0	SMCs
0.543149	0.216769	0.128	0.107	1	FAM3C	0	SMCs
0.54357	-0.177088	0.113	0.133	1	TOR1AIP1	0	SMCs
0.54362	-0.442263	0.184	0.199	1	PNRC2	0	SMCs
0.543751	-0.415575	0.142	0.158	1	PCBD1	0	SMCs
0.544428	-0.100659	0.113	0.092	1	DAAM1	0	SMCs
0.544802	-0.308011	0.333	0.347	1	YBX3	0	SMCs
0.545451	-0.0349266	0.858	0.77	1	RPLP2	0	SMCs
0.546072	0.0888537	0.206	0.179	1	GAS6	0	SMCs
0.546502	0.16474	0.149	0.128	1	RERE	0	SMCs
0.548454	-0.0912248	0.241	0.204	1	GTF2H5	0	SMCs
0.54846	0.108904	0.234	0.204	1	SF1	0	SMCs
0.548978	-0.401208	0.191	0.204	1	PSMD7	0	SMCs
0.549554	-0.0780892	0.156	0.128	1	CISD1	0	SMCs
0.5496	-0.433616	0.085	0.102	1	SSBP4	0	SMCs
0.550935	-0.0298699	0.142	0.117	1	TSPOAP1	0	SMCs
0.551592	-0.289032	0.539	0.49	1	COX7A1	0	SMCs
0.552382	0.137934	0.22	0.189	1	PAM	0	SMCs
0.552922	-0.142611	0.128	0.102	1	CDC123	0	SMCs
0.553721	-0.0174131	0.234	0.199	1	TMEM230	0	SMCs
0.554757	-0.257767	0.199	0.163	1	HSD17B12	0	SMCs
0.554765	-0.0890478	0.234	0.194	1	RAD21	0	SMCs
0.556267	-0.399759	0.199	0.209	1	KANSL1	0	SMCs
0.556319	-0.269586	0.184	0.148	1	TMEM106B	0	SMCs
0.556631	0.0377842	0.191	0.163	1	SPPL2A	0	SMCs
0.556887	-0.400767	0.177	0.194	1	MAN1A1	0	SMCs
0.557472	-0.0281012	0.177	0.148	1	SDHC	0	SMCs
0.558081	-0.245866	0.113	0.133	1	METTL26	0	SMCs
0.558922	-0.496598	0.092	0.107	1	PAK2	0	SMCs
0.559768	0.052951	0.184	0.158	1	WFDC2	0	SMCs
0.560114	-0.0237592	0.142	0.117	1	SLC3A2	0	SMCs
0.560292	-0.16313	0.121	0.097	1	PTPN11	0	SMCs
0.562071	-0.259474	0.113	0.133	1	ADAM19	0	SMCs
0.562189	-0.302631	0.135	0.153	1	EDNRA	0	SMCs
0.564676	0.0279511	0.135	0.112	1	WBP11	0	SMCs
0.564686	-0.299149	0.135	0.153	1	SUCLA2	0	SMCs
0.564771	-0.0583025	0.113	0.092	1	LHFPL2	0	SMCs
0.564771	-0.368451	0.092	0.107	1	MED31	0	SMCs
0.565016	-0.224781	0.426	0.413	1	IFITM2	0	SMCs
0.56572	-0.0231241	0.262	0.23	1	TES	0	SMCs
0.566072	-0.0953175	0.106	0.087	1	JMJD6	0	SMCs
0.566074	-0.285368	0.113	0.133	1	TOR1AIP2	0	SMCs
0.566456	0.129468	0.121	0.102	1	UQCRFS1	0	SMCs
0.566787	-0.025159	0.333	0.291	1	LIMS1	0	SMCs
0.567266	-0.151347	0.156	0.128	1	AK2	0	SMCs
0.567266	-0.154957	0.156	0.128	1	PDCD6IP	0	SMCs
0.567378	0.0665119	0.135	0.112	1	GPCPD1	0	SMCs
0.567432	-0.169242	0.121	0.097	1	PDHA1	0	SMCs
0.567707	-0.0307637	0.113	0.092	1	DCAF13	0	SMCs
0.567871	0.145194	0.121	0.102	1	MEF2D	0	SMCs
0.569177	0.036465	0.113	0.092	1	SP1	0	SMCs
0.569177	-0.487085	0.092	0.107	1	TMEM259	0	SMCs
0.569322	-0.213987	0.617	0.546	1	COX7A2	0	SMCs
0.570056	-0.0794289	0.248	0.214	1	JMJD1C	0	SMCs
0.5703	-0.165786	0.121	0.097	1	ZEB1	0	SMCs
0.570481	-0.312106	0.156	0.173	1	SLC25A36	0	SMCs
0.570617	-0.321566	0.255	0.265	1	TUBB6	0	SMCs
0.57065	-0.410863	0.092	0.107	1	ZFHX3	0	SMCs
0.571097	-0.154708	0.156	0.128	1	SMARCA1	0	SMCs
0.571358	-0.490914	0.121	0.133	1	TPBG	0	SMCs
0.571379	-0.228425	0.135	0.107	1	ARMCX1	0	SMCs
0.572121	-0.469296	0.113	0.128	1	NBN	0	SMCs
0.572535	-0.260891	0.121	0.138	1	GPC1	0	SMCs
0.572812	-0.0940698	0.199	0.168	1	SLC39A1	0	SMCs
0.573349	0.12567	0.149	0.128	1	TFDP2	0	SMCs
0.573424	0.0421722	0.319	0.286	1	STAT3	0	SMCs
0.5736	-0.317025	0.113	0.092	1	HOXB-AS3	0	SMCs
0.573759	-0.120054	0.241	0.204	1	DAZAP2	0	SMCs
0.574015	-0.318501	0.106	0.122	1	SNRNP40	0	SMCs
0.574162	-0.0860388	0.291	0.245	1	SGCB	0	SMCs
0.574752	-0.517696	0.177	0.189	1	TRAM1	0	SMCs
0.575059	-0.0320853	0.248	0.219	1	PFDN2	0	SMCs
0.575156	-0.32688	0.085	0.102	1	OTUB1	0	SMCs
0.575156	-0.311578	0.085	0.102	1	PPP4R3A	0	SMCs
0.575173	-0.325082	0.121	0.138	1	ATP6V1E1	0	SMCs
0.575177	0.0279906	0.156	0.133	1	ERCC6L2	0	SMCs
0.576057	-0.215914	0.121	0.097	1	IDH3B	0	SMCs
0.576449	0.0300893	0.156	0.133	1	PTGER2	0	SMCs
0.576676	-0.222961	0.085	0.102	1	PTPRK	0	SMCs
0.57679	-0.149112	0.688	0.638	1	NDUFS5	0	SMCs
0.576817	0.355613	0.135	0.117	1	LENG8	0	SMCs
0.576923	-0.0919548	0.745	0.724	1	HLA-B	0	SMCs
0.577325	-0.039568	0.865	0.806	1	C1S	0	SMCs
0.577816	0.177586	0.142	0.122	1	ABL1	0	SMCs
0.578199	-0.0330803	0.106	0.087	1	CAMSAP2	0	SMCs
0.578199	-0.231437	0.106	0.087	1	PCNX4	0	SMCs
0.578534	-0.218625	0.099	0.117	1	SLC12A2	0	SMCs
0.579189	0.137217	0.213	0.189	1	ZFAND5	0	SMCs
0.579277	-0.127933	0.17	0.143	1	HIKESHI	0	SMCs
0.579598	-0.0601714	0.418	0.352	1	ERH	0	SMCs
0.579723	-0.0181315	0.106	0.087	1	MRPS33	0	SMCs
0.579963	-0.174573	0.099	0.117	1	COA1	0	SMCs
0.580287	0.121585	0.128	0.107	1	SPIN1	0	SMCs
0.580572	-0.0779593	0.986	0.974	1	MT-ND2	0	SMCs
0.580721	-0.155973	0.191	0.158	1	IFT57	0	SMCs
0.580859	-0.0665149	0.22	0.184	1	PIGT	0	SMCs
0.580958	-0.134867	0.397	0.332	1	C19orf53	0	SMCs
0.58125	-0.264105	0.085	0.102	1	CLCC1	0	SMCs
0.581367	-0.0908098	0.532	0.439	1	HNRNPK	0	SMCs
0.58144	-0.0146725	0.56	0.48	1	TMEM59	0	SMCs
0.582494	-0.362962	0.092	0.107	1	TXNRD1	0	SMCs
0.582778	0.0601948	0.106	0.087	1	PPP1R15B	0	SMCs
0.582913	-0.0849933	0.227	0.194	1	NR3C1	0	SMCs
0.582913	-0.358397	0.199	0.214	1	RAP1B	0	SMCs
0.583785	-0.348578	0.106	0.122	1	PDS5B	0	SMCs
0.583933	-0.427851	0.177	0.189	1	PTTG1IP	0	SMCs
0.584753	-0.384274	0.17	0.184	1	MRPL47	0	SMCs
0.585198	-0.0734592	0.206	0.173	1	STRAP	0	SMCs
0.585472	-0.198199	0.113	0.092	1	CCDC115	0	SMCs
0.585516	-0.328613	0.17	0.138	1	FAM32A	0	SMCs
0.585599	-0.2533	0.248	0.26	1	FAM162A	0	SMCs
0.585695	-0.118233	0.099	0.117	1	YAF2	0	SMCs
0.58584	-0.230218	0.106	0.087	1	SNX13	0	SMCs
0.586232	-0.016141	0.454	0.403	1	SPCS2	0	SMCs
0.587544	-0.564309	0.163	0.173	1	RAB11B	0	SMCs
0.587657	0.0274649	0.149	0.128	1	FLYWCH2	0	SMCs
0.589134	-0.22469	0.156	0.128	1	NES	0	SMCs
0.589363	-0.278882	0.234	0.194	1	ATP5PB	0	SMCs
0.58978	-0.181277	0.121	0.138	1	SERTAD3	0	SMCs
0.589954	-0.164949	0.113	0.092	1	ALG13	0	SMCs
0.589954	-0.197965	0.113	0.092	1	ALDH1B1	0	SMCs
0.589999	-0.21258	0.369	0.372	1	LAMC1	0	SMCs
0.590783	-0.0568352	0.142	0.117	1	UTP6	0	SMCs
0.591336	-0.040236	0.199	0.168	1	NFKBIA	0	SMCs
0.59144	-0.349922	0.34	0.332	1	ANAPC11	0	SMCs
0.591546	-0.32877	0.262	0.281	1	PDE4D	0	SMCs
0.591781	0.0136899	0.191	0.168	1	PLEC	0	SMCs
0.59222	-0.25414	0.106	0.122	1	GTF2F2	0	SMCs
0.592897	-0.162152	0.099	0.117	1	MICAL2	0	SMCs
0.593349	0.0376425	0.135	0.112	1	DDRGK1	0	SMCs
0.593527	-0.277119	0.085	0.102	1	SYDE1	0	SMCs
0.59401	0.209354	0.113	0.097	1	LPIN1	0	SMCs
0.594215	-0.432792	0.128	0.143	1	AIP	0	SMCs
0.595694	-0.44435	0.135	0.148	1	IDH3G	0	SMCs
0.596511	-0.222547	0.199	0.219	1	COPB1	0	SMCs
0.596513	0.052642	0.121	0.102	1	TXNDC9	0	SMCs
0.596513	0.128162	0.121	0.102	1	UBE2D2	0	SMCs
0.596615	-0.112857	0.085	0.102	1	ERRFI1	0	SMCs
0.597357	0.0229313	0.184	0.163	1	PLAU	0	SMCs
0.597697	0.0388638	0.234	0.204	1	DNAJC19	0	SMCs
0.598161	-0.0299356	0.106	0.087	1	CCNK	0	SMCs
0.598353	-0.0990354	0.199	0.168	1	SERPINE2	0	SMCs
0.59971	-0.0985851	0.106	0.087	1	OSBPL10	0	SMCs
0.602498	-0.0271898	0.199	0.173	1	RSBN1L	0	SMCs
0.602574	-0.14994	0.184	0.158	1	M6PR	0	SMCs
0.602714	-0.0271697	0.177	0.153	1	UQCRC1	0	SMCs
0.603483	-0.077416	0.191	0.163	1	CRTAP	0	SMCs
0.605143	-0.147398	0.596	0.556	1	HSPA8	0	SMCs
0.605501	-0.270714	0.496	0.464	1	SEC61G	0	SMCs
0.606545	-0.0746628	0.383	0.342	1	SERBP1	0	SMCs
0.607086	-0.192646	0.142	0.117	1	AP2B1	0	SMCs
0.60742	0.0380051	0.184	0.158	1	MEAF6	0	SMCs
0.608465	-0.290963	0.284	0.296	1	PGK1	0	SMCs
0.60885	0.108363	0.163	0.143	1	RGS9	0	SMCs
0.609178	-0.0924582	0.213	0.184	1	ABCA1	0	SMCs
0.60943	0.069503	0.234	0.209	1	ENSA	0	SMCs
0.609658	-0.111462	0.326	0.281	1	SELENOK	0	SMCs
0.610284	-0.0375901	0.291	0.255	1	PCM1	0	SMCs
0.610312	0.0157075	0.262	0.23	1	CCDC80	0	SMCs
0.611077	0.0420497	0.121	0.102	1	XPC	0	SMCs
0.611077	-0.0478911	0.121	0.102	1	HLTF	0	SMCs
0.611183	-0.110486	0.234	0.199	1	TCF7L2	0	SMCs
0.611397	0.0361223	0.163	0.143	1	BBX	0	SMCs
0.611878	-0.481899	0.121	0.133	1	NOC2L	0	SMCs
0.611961	-0.396931	0.22	0.23	1	RBFOX2	0	SMCs
0.612076	-0.424718	0.149	0.163	1	FBL	0	SMCs
0.612162	-0.0808715	0.106	0.087	1	MRPL3	0	SMCs
0.612162	-0.157653	0.106	0.087	1	URM1	0	SMCs
0.61244	-0.182342	0.22	0.184	1	TRIM28	0	SMCs
0.612482	-0.290366	0.305	0.306	1	SRRM2	0	SMCs
0.612752	-0.0104447	0.149	0.128	1	TRIM8	0	SMCs
0.612752	-0.0509581	0.149	0.128	1	TM2D3	0	SMCs
0.613528	-0.341229	0.113	0.128	1	TMX3	0	SMCs
0.614086	-0.0189655	0.149	0.128	1	SH3GLB1	0	SMCs
0.614117	-0.314953	0.092	0.107	1	UBE2E1	0	SMCs
0.615312	-0.204669	0.142	0.117	1	BOD1L1	0	SMCs
0.615406	0.0291415	0.142	0.122	1	ZNF667-AS1	0	SMCs
0.615468	-0.0772888	0.191	0.163	1	CRIM1	0	SMCs
0.6161	0.0106827	0.872	0.821	1	RPS9	0	SMCs
0.616211	-0.0696763	0.099	0.117	1	CEBPZOS	0	SMCs
0.616425	0.0250633	0.113	0.097	1	SHLD2	0	SMCs
0.616757	-0.345833	0.128	0.143	1	DBN1	0	SMCs
0.617009	-0.0937632	0.794	0.689	1	MYLK	0	SMCs
0.617102	-0.46908	0.099	0.112	1	ADI1	0	SMCs
0.617852	-0.0826795	0.156	0.133	1	MYLIP	0	SMCs
0.617876	-0.2983	0.17	0.184	1	MCRIP1	0	SMCs
0.618417	0.029076	0.121	0.102	1	LIPA	0	SMCs
0.618743	-0.0271968	0.34	0.296	1	EIF1B	0	SMCs
0.618918	-0.03751	0.39	0.347	1	SEMA3D	0	SMCs
0.61914	-0.223721	0.22	0.235	1	IGFBP6	0	SMCs
0.619166	-0.116469	0.156	0.133	1	PIH1D1	0	SMCs
0.619443	-0.118148	0.142	0.117	1	UTP11	0	SMCs
0.620002	-0.110716	0.085	0.102	1	CDC42EP3	0	SMCs
0.620013	-0.101708	0.128	0.107	1	2003-08-01	0	SMCs
0.620863	-0.106621	0.121	0.138	1	HLA-F	0	SMCs
0.620886	-0.202625	0.454	0.444	1	PSAP	0	SMCs
0.621575	-0.174164	0.106	0.087	1	METTL15	0	SMCs
0.621633	-0.0153353	0.163	0.143	1	PGM5	0	SMCs
0.621757	-0.146713	0.092	0.107	1	FBXW5	0	SMCs
0.62201	-0.222682	0.199	0.168	1	KHDRBS1	0	SMCs
0.62329	-0.128302	0.092	0.107	1	ZNF655	0	SMCs
0.623458	-0.0236681	0.149	0.128	1	FAM13A	0	SMCs
0.623599	-0.248262	0.121	0.138	1	SZRD1	0	SMCs
0.623616	-0.177273	0.106	0.122	1	ZNF91	0	SMCs
0.624437	-0.173097	0.156	0.133	1	ITPR1	0	SMCs
0.624727	-0.343196	0.106	0.087	1	TENT2	0	SMCs
0.627103	-0.277003	0.39	0.388	1	SLC25A3	0	SMCs
0.627488	-0.262497	0.17	0.184	1	PDCD6	0	SMCs
0.629438	-0.201593	0.113	0.092	1	UQCC2	0	SMCs
0.629948	-0.0307625	0.213	0.184	1	BCAP31	0	SMCs
0.630126	-0.10633	0.128	0.107	1	OLA1	0	SMCs
0.630242	-0.0508633	0.121	0.102	1	KPNA6	0	SMCs
0.631015	-0.233485	0.298	0.306	1	AC245595.1	0	SMCs
0.631541	-0.15198	0.532	0.495	1	PMP22	0	SMCs
0.631574	-0.282284	0.383	0.383	1	NAP1L1	0	SMCs
0.632518	-0.0770169	0.291	0.25	1	SSB	0	SMCs
0.632583	-0.177319	0.135	0.112	1	TAF15	0	SMCs
0.632625	-0.481463	0.092	0.102	1	GNB4	0	SMCs
0.634245	-0.0582681	0.149	0.128	1	KIF13B	0	SMCs
0.634368	-0.0547813	0.638	0.582	1	HSP90B1	0	SMCs
0.634865	-0.0153995	0.255	0.23	1	TMED4	0	SMCs
0.637496	-0.0498621	0.426	0.378	1	ARPC3	0	SMCs
0.637696	-0.138263	0.156	0.133	1	VAMP3	0	SMCs
0.638283	-0.199154	0.348	0.291	1	RBM8A	0	SMCs
0.638945	-0.15186	0.66	0.612	1	S100A13	0	SMCs
0.639172	0.04413	0.121	0.102	1	LRRC41	0	SMCs
0.639172	0.0166343	0.121	0.102	1	TDRD3	0	SMCs
0.639317	0.0974176	0.17	0.148	1	SEMA5A	0	SMCs
0.63975	-0.0569006	0.27	0.24	1	POLR2I	0	SMCs
0.640054	-0.168382	0.603	0.556	1	TIMP1	0	SMCs
0.640446	-0.33386	0.213	0.224	1	PRKDC	0	SMCs
0.640829	-0.0156318	0.284	0.255	1	ARL3	0	SMCs
0.640977	-0.327455	0.121	0.133	1	CLPTM1	0	SMCs
0.641097	-0.335895	0.191	0.158	1	LAP3	0	SMCs
0.641195	-0.302917	0.163	0.173	1	CD302	0	SMCs
0.641212	-0.213002	0.227	0.194	1	SEMA3C	0	SMCs
0.641841	0.0379261	0.128	0.112	1	MFF	0	SMCs
0.642267	0.168676	0.113	0.097	1	HNRNPL	0	SMCs
0.643364	-0.0606009	0.092	0.107	1	DDX23	0	SMCs
0.643476	-0.152329	0.163	0.138	1	APOC1	0	SMCs
0.645336	0.0229984	0.113	0.097	1	PUM3	0	SMCs
0.646436	-0.105924	0.667	0.617	1	RPLP0	0	SMCs
0.646489	-0.33792	0.17	0.179	1	GRK5	0	SMCs
0.648292	-0.313958	0.135	0.112	1	YIPF5	0	SMCs
0.648577	-0.0945844	0.383	0.327	1	HIST1H4C	0	SMCs
0.649637	-0.232903	0.298	0.255	1	GSTM3	0	SMCs
0.649708	-0.320872	0.291	0.296	1	ZNHIT1	0	SMCs
0.65013	-0.290927	0.312	0.316	1	NDUFB8	0	SMCs
0.65014	-0.118255	0.177	0.153	1	ARHGDIA	0	SMCs
0.650521	-0.454633	0.106	0.117	1	TYMP	0	SMCs
0.652017	-0.21911	0.277	0.235	1	ANKRD12	0	SMCs
0.652417	-0.128201	0.156	0.133	1	STOML2	0	SMCs
0.653037	-0.0643707	0.113	0.097	1	NELFE	0	SMCs
0.653097	-0.162279	0.319	0.321	1	SET	0	SMCs
0.653852	-0.180224	0.248	0.209	1	SOD2	0	SMCs
0.654582	-0.0449384	0.113	0.097	1	RING1	0	SMCs
0.654738	-0.0665864	0.17	0.148	1	TSPAN4	0	SMCs
0.654775	-0.0427114	1	0.985	1	MALAT1	0	SMCs
0.655874	-0.288464	0.333	0.332	1	SBDS	0	SMCs
0.656357	0.0390658	0.128	0.112	1	MESD	0	SMCs
0.656928	-0.251687	0.135	0.112	1	SRPRA	0	SMCs
0.657138	-0.132986	0.312	0.27	1	HMG20B	0	SMCs
0.657191	-0.167123	0.121	0.102	1	DNM3OS	0	SMCs
0.657969	-0.395611	0.106	0.117	1	SNHG9	0	SMCs
0.658371	-0.195488	0.135	0.112	1	BAG3	0	SMCs
0.658471	-0.492122	0.206	0.209	1	RPN1	0	SMCs
0.659401	-0.171489	0.128	0.107	1	MED29	0	SMCs
0.6605	-0.156575	0.326	0.281	1	ITGA1	0	SMCs
0.661849	-0.095177	0.262	0.23	1	PSD3	0	SMCs
0.662636	-0.331428	0.092	0.102	1	C16orf89	0	SMCs
0.662999	-0.0670897	0.504	0.444	1	ATP6V0E1	0	SMCs
0.663842	-0.0469478	0.142	0.122	1	CRIPT	0	SMCs
0.664232	0.116556	0.106	0.092	1	MBIP	0	SMCs
0.664256	-0.272007	0.27	0.276	1	ISCU	0	SMCs
0.664585	-0.0396663	0.135	0.117	1	NIT2	0	SMCs
0.665131	0.035557	0.128	0.112	1	RASL11A	0	SMCs
0.665131	0.17234	0.128	0.112	1	HMGXB4	0	SMCs
0.66531	-0.108687	0.284	0.25	1	UBXN4	0	SMCs
0.665684	-0.191104	0.149	0.128	1	TMEM248	0	SMCs
0.666527	0.0203816	0.482	0.449	1	HSPA1A	0	SMCs
0.667024	-0.283625	0.177	0.189	1	GRHPR	0	SMCs
0.667427	0.0321627	0.106	0.092	1	DCP1A	0	SMCs
0.668255	-0.33542	0.44	0.408	1	TXN	0	SMCs
0.668865	-0.0942887	0.255	0.224	1	GINM1	0	SMCs
0.669026	0.0337964	0.106	0.092	1	GORASP2	0	SMCs
0.66952	-0.195736	0.312	0.321	1	GLG1	0	SMCs
0.670628	-0.0395445	0.106	0.092	1	TPP1	0	SMCs
0.671929	-0.012744	0.511	0.459	1	TPI1	0	SMCs
0.67271	-0.317329	0.156	0.133	1	MRPS10	0	SMCs
0.672794	0.0609574	0.241	0.219	1	P4HA2	0	SMCs
0.673173	-0.112679	0.092	0.107	1	SF3A1	0	SMCs
0.673835	-0.334662	0.092	0.102	1	GOPC	0	SMCs
0.674336	-0.240217	0.135	0.112	1	NUTF2	0	SMCs
0.675849	-0.0641105	0.227	0.199	1	BCAP29	0	SMCs
0.675969	-0.227797	0.248	0.219	1	POLR2K	0	SMCs
0.675983	-0.364054	0.106	0.117	1	TMEM18	0	SMCs
0.676538	-0.0133519	0.142	0.122	1	MRPS15	0	SMCs
0.677048	-0.0543995	0.106	0.092	1	TAP1	0	SMCs
0.677377	-0.365181	0.128	0.138	1	KAT6A	0	SMCs
0.677383	-0.116969	0.234	0.204	1	COPB2	0	SMCs
0.677773	-0.290738	0.255	0.26	1	REEP5	0	SMCs
0.677925	-0.0360078	0.113	0.097	1	UBE2K	0	SMCs
0.677925	-0.081739	0.113	0.097	1	TMTC3	0	SMCs
0.679171	-0.067891	0.284	0.25	1	NUDC	0	SMCs
0.679348	-0.32403	0.142	0.153	1	NDUFS1	0	SMCs
0.679447	-0.217661	0.113	0.128	1	TARS	0	SMCs
0.679544	-0.193392	0.149	0.128	1	UBE2G2	0	SMCs
0.679996	-0.144202	0.121	0.102	1	TRIM56	0	SMCs
0.68022	-0.267191	0.255	0.219	1	CD44	0	SMCs
0.680266	-0.407147	0.092	0.102	1	PDE1A	0	SMCs
0.68034	-0.3496	0.149	0.158	1	PRCP	0	SMCs
0.680896	-0.283172	0.156	0.133	1	LNPEP	0	SMCs
0.681708	-0.309192	0.128	0.107	1	ABI2	0	SMCs
0.682318	-0.456762	0.135	0.143	1	IMPDH2	0	SMCs
0.683499	-0.23249	0.319	0.27	1	OSTC	0	SMCs
0.683699	-0.398176	0.135	0.143	1	NDUFS7	0	SMCs
0.684318	-0.130925	0.206	0.179	1	RBM5	0	SMCs
0.684704	-0.23261	0.128	0.107	1	BCL7C	0	SMCs
0.68591	-0.190257	0.184	0.158	1	ITIH5	0	SMCs
0.686121	-0.0877785	0.184	0.163	1	CCDC88A	0	SMCs
0.687322	-0.145604	0.291	0.25	1	DCTN3	0	SMCs
0.687375	-0.375328	0.22	0.224	1	PNKD	0	SMCs
0.687479	-0.154482	0.454	0.388	1	TBCA	0	SMCs
0.687665	-0.17926	0.121	0.102	1	RBM7	0	SMCs
0.687943	-0.0330215	0.199	0.179	1	CBR1	0	SMCs
0.687948	-0.174914	0.241	0.209	1	DCTN2	0	SMCs
0.688287	0.165994	0.163	0.148	1	EXOSC8	0	SMCs
0.689119	-0.327959	0.156	0.133	1	FYTTD1	0	SMCs
0.68969	-0.0725955	0.227	0.204	1	EMC7	0	SMCs
0.689958	-0.0985874	0.106	0.092	1	PDS5A	0	SMCs
0.690604	-0.0178279	0.135	0.117	1	DDX27	0	SMCs
0.690944	-0.347545	0.149	0.158	1	PITPNB	0	SMCs
0.691346	-0.206166	0.475	0.459	1	AEBP1	0	SMCs
0.691878	-0.0121425	0.326	0.301	1	CRYAB	0	SMCs
0.692083	-0.169631	0.113	0.097	1	DNPH1	0	SMCs
0.69266	-0.292867	0.106	0.117	1	ARL14EP	0	SMCs
0.692876	-0.268688	0.128	0.138	1	POLE3	0	SMCs
0.694076	-0.265778	0.206	0.179	1	NARS	0	SMCs
0.694702	-0.272138	0.113	0.122	1	IRF2	0	SMCs
0.694823	-0.110868	0.106	0.092	1	FZD4	0	SMCs
0.694936	-0.282239	0.149	0.158	1	CLIP1	0	SMCs
0.695709	-0.207206	0.106	0.117	1	ELF1	0	SMCs
0.695709	0.041317	0.121	0.107	1	PRKACA	0	SMCs
0.695911	-0.0771774	0.284	0.255	1	SYF2	0	SMCs
0.696079	-0.0263179	0.943	0.883	1	RPS23	0	SMCs
0.696365	-0.202273	0.475	0.454	1	VCAN	0	SMCs
0.697082	-0.14654	0.348	0.301	1	FAT4	0	SMCs
0.697686	-0.0184912	0.128	0.112	1	AFAP1	0	SMCs
0.697686	-0.0251299	0.128	0.112	1	CDC5L	0	SMCs
0.697686	-0.0340867	0.66	0.577	1	GSTP1	0	SMCs
0.698073	-0.273138	0.163	0.173	1	ISG15	0	SMCs
0.698649	0.048698	0.957	0.903	1	RPS27A	0	SMCs
0.698975	-0.184447	0.206	0.179	1	ILF2	0	SMCs
0.699104	-0.011894	0.539	0.485	1	RPS10	0	SMCs
0.700797	-0.0249012	0.284	0.26	1	VMP1	0	SMCs
0.701245	-0.188473	0.213	0.184	1	CNIH4	0	SMCs
0.701872	-0.237685	0.298	0.25	1	VKORC1	0	SMCs
0.701944	-0.0620786	0.156	0.138	1	GOLGA7	0	SMCs
0.702281	-0.0267637	0.241	0.219	1	DHX9	0	SMCs
0.702807	-0.319545	0.128	0.138	1	IWS1	0	SMCs
0.703406	-0.0103029	0.191	0.173	1	RNPS1	0	SMCs
0.703649	-0.240713	0.44	0.423	1	CDC42	0	SMCs
0.704762	-0.276736	0.149	0.128	1	TRIP10	0	SMCs
0.704884	-0.014248	0.121	0.107	1	WBP4	0	SMCs
0.705504	-0.271412	0.397	0.388	1	DYNC1I2	0	SMCs
0.707078	-0.204925	0.128	0.138	1	C7orf50	0	SMCs
0.707485	0.06091	0.113	0.102	1	GNAO1	0	SMCs
0.710042	-0.157056	0.206	0.179	1	SPON1	0	SMCs
0.711564	-0.0132766	0.156	0.138	1	BMPR2	0	SMCs
0.711654	-0.312675	0.213	0.219	1	GNB2	0	SMCs
0.712763	0.02297	0.752	0.648	1	RPS5	0	SMCs
0.712767	-0.1266	0.106	0.092	1	RAB31	0	SMCs
0.713213	-0.415998	0.199	0.199	1	C1D	0	SMCs
0.713881	-0.455046	0.184	0.189	1	MRPL27	0	SMCs
0.714149	-0.124605	0.163	0.143	1	BIRC6	0	SMCs
0.714561	-0.137081	0.22	0.194	1	YME1L1	0	SMCs
0.714715	-0.386669	0.177	0.184	1	BTF3L4	0	SMCs
0.71517	-0.165669	0.142	0.122	1	MAZ	0	SMCs
0.71528	-0.206106	0.241	0.214	1	SMDT1	0	SMCs
0.715282	-0.257911	0.277	0.276	1	VDAC2	0	SMCs
0.71565	0.0337063	0.142	0.128	1	GOLGA3	0	SMCs
0.715755	-0.342282	0.135	0.143	1	MRPL22	0	SMCs
0.715919	-0.379728	0.099	0.107	1	NFU1	0	SMCs
0.717184	-0.206485	0.106	0.117	1	LIX1L	0	SMCs
0.717689	-0.154364	0.092	0.102	1	PMPCB	0	SMCs
0.71807	-0.0962691	0.213	0.189	1	ISL1	0	SMCs
0.718639	-0.336963	0.255	0.255	1	PDLIM1	0	SMCs
0.719027	-0.242431	0.369	0.316	1	SRP9	0	SMCs
0.719064	-0.0435024	0.163	0.148	1	EMC3	0	SMCs
0.719975	-0.0767546	0.149	0.133	1	MAP7D1	0	SMCs
0.720215	-0.0502657	0.397	0.357	1	SPCS1	0	SMCs
0.720289	-0.310521	0.291	0.286	1	IL6ST	0	SMCs
0.720932	-0.0181816	0.936	0.872	1	RPS14	0	SMCs
0.720977	-0.253396	0.092	0.102	1	PPP1R11	0	SMCs
0.721941	0.0385898	0.262	0.245	1	PRRC2C	0	SMCs
0.722623	-0.205615	0.092	0.102	1	FASTK	0	SMCs
0.722998	-0.362816	0.27	0.265	1	CTNNA1	0	SMCs
0.72427	-0.148555	0.106	0.092	1	PSMC2	0	SMCs
0.724387	-0.306765	0.121	0.128	1	RPS17	0	SMCs
0.72491	-0.163635	0.121	0.107	1	TXLNA	0	SMCs
0.725625	-0.170112	0.319	0.321	1	PPIC	0	SMCs
0.725695	-0.223425	0.128	0.138	1	NFAT5	0	SMCs
0.725919	-0.0772926	0.106	0.092	1	DGCR6L	0	SMCs
0.725978	-0.239632	0.227	0.235	1	GNG12	0	SMCs
0.726302	-0.263567	0.199	0.204	1	MT1E	0	SMCs
0.726519	-0.146877	0.206	0.184	1	MRPL36	0	SMCs
0.726658	-0.20903	0.255	0.219	1	VAMP5	0	SMCs
0.727134	-0.0376832	0.142	0.128	1	PLRG1	0	SMCs
0.727805	-0.401809	0.184	0.184	1	PDE7B	0	SMCs
0.728806	-0.114945	0.745	0.658	1	COX7C	0	SMCs
0.728835	-0.10706	0.135	0.117	1	DOCK1	0	SMCs
0.72922	-0.224238	0.092	0.102	1	SKA2	0	SMCs
0.72929	-0.335516	0.113	0.122	1	MLEC	0	SMCs
0.730356	-0.361818	0.099	0.107	1	GGCX	0	SMCs
0.731685	-0.0469814	0.972	0.934	1	MT-ND5	0	SMCs
0.731723	-0.0193295	0.355	0.316	1	RRBP1	0	SMCs
0.731982	-0.164458	0.191	0.168	1	ITGAV	0	SMCs
0.732454	0.0208183	0.156	0.143	1	STAG2	0	SMCs
0.734886	0.0488838	0.929	0.842	1	RPS7	0	SMCs
0.735189	-0.335694	0.099	0.107	1	CTBP1	0	SMCs
0.735189	-0.428587	0.113	0.097	1	DENR	0	SMCs
0.736439	-0.250171	0.319	0.311	1	XRCC6	0	SMCs
0.737233	0.0457099	0.142	0.128	1	C5orf66-AS1	0	SMCs
0.737329	0.0827604	0.121	0.107	1	NCBP3	0	SMCs
0.737586	0.178965	0.106	0.097	1	YPEL3	0	SMCs
0.73787	-0.133745	0.284	0.25	1	TCEAL1	0	SMCs
0.738027	-0.191889	0.149	0.158	1	AAMP	0	SMCs
0.738418	-0.304863	0.099	0.107	1	YWHAH	0	SMCs
0.738438	0.0944165	0.234	0.214	1	CSF1	0	SMCs
0.738594	-0.0467016	0.404	0.367	1	PRDX6	0	SMCs
0.739052	-0.210152	0.369	0.311	1	KRTCAP2	0	SMCs
0.739203	0.180722	0.149	0.138	1	ZNF644	0	SMCs
0.739362	0.0779463	0.156	0.143	1	RAB8B	0	SMCs
0.740749	0.0383914	0.163	0.148	1	PTK2	0	SMCs
0.740764	0.129678	0.099	0.112	1	TNFSF12	0	SMCs
0.742111	0.0510204	0.163	0.148	1	ABCF1	0	SMCs
0.742223	-0.191672	0.163	0.173	1	SNRNP70	0	SMCs
0.74331	-0.187122	0.248	0.219	1	TMED9	0	SMCs
0.743564	-0.153135	0.106	0.117	1	GLS	0	SMCs
0.745999	-0.191694	0.27	0.24	1	EIF3A	0	SMCs
0.74761	-0.0674687	0.227	0.204	1	ATN1	0	SMCs
0.747689	-0.271737	0.142	0.148	1	COPZ1	0	SMCs
0.748213	-0.331547	0.121	0.128	1	OGT	0	SMCs
0.749056	-0.0478555	0.362	0.327	1	ARL6IP5	0	SMCs
0.749477	-0.129434	0.213	0.194	1	TOP2B	0	SMCs
0.750517	-0.347818	0.17	0.173	1	PDLIM2	0	SMCs
0.750595	-0.56531	0.184	0.184	1	PFDN1	0	SMCs
0.750622	-0.193056	0.113	0.122	1	HERC4	0	SMCs
0.750795	-0.366648	0.106	0.092	1	ARNT	0	SMCs
0.750851	-0.250534	0.255	0.219	1	MRPL43	0	SMCs
0.75185	-0.159427	0.142	0.153	1	TTC14	0	SMCs
0.752602	-0.164144	0.149	0.133	1	SNX17	0	SMCs
0.752729	-0.140098	0.17	0.153	1	PUF60	0	SMCs
0.752845	-0.223266	0.17	0.179	1	KDELR2	0	SMCs
0.753207	-0.221546	0.362	0.352	1	DNAJA1	0	SMCs
0.753274	-0.364436	0.149	0.128	1	PSMB9	0	SMCs
0.753685	-0.204693	0.128	0.112	1	BIN1	0	SMCs
0.753685	-0.0910771	0.128	0.112	1	ZC3HAV1	0	SMCs
0.754871	-0.446799	0.106	0.112	1	FAAP20	0	SMCs
0.75571	-0.239292	0.121	0.128	1	SDHB	0	SMCs
0.755752	-0.279587	0.17	0.173	1	TMEM147	0	SMCs
0.756608	-0.377094	0.149	0.153	1	MRPL57	0	SMCs
0.756752	-0.185807	0.113	0.122	1	TRIM44	0	SMCs
0.756752	-0.29435	0.128	0.112	1	IFNAR1	0	SMCs
0.757655	-0.0655962	0.121	0.107	1	GNAQ	0	SMCs
0.757679	-0.0129336	0.681	0.587	1	ANXA5	0	SMCs
0.758047	-0.263462	0.106	0.112	1	MRPS6	0	SMCs
0.758242	-0.291115	0.199	0.173	1	ETFB	0	SMCs
0.758715	-0.169334	0.121	0.128	1	SAP30BP	0	SMCs
0.758816	-0.0832006	0.142	0.153	1	LONP2	0	SMCs
0.759604	-0.0758855	0.121	0.133	1	FBXO11	0	SMCs
0.760966	-0.166306	0.39	0.347	1	AP2M1	0	SMCs
0.76106	-0.352135	0.156	0.158	1	TMEM205	0	SMCs
0.761379	-0.0477796	0.844	0.735	1	SELENOW	0	SMCs
0.761946	-0.0340725	0.142	0.128	1	TMBIM1	0	SMCs
0.762583	-0.0775878	0.121	0.133	1	UBR4	0	SMCs
0.762775	-0.309037	0.099	0.107	1	PGRMC2	0	SMCs
0.762819	-0.401429	0.106	0.112	1	SNRPA	0	SMCs
0.763227	-0.114223	0.113	0.102	1	CNP	0	SMCs
0.763829	-0.146571	0.546	0.51	1	AHNAK	0	SMCs
0.764171	-0.236515	0.106	0.092	1	CAPN1	0	SMCs
0.764736	-0.218253	0.135	0.117	1	ZFAND1	0	SMCs
0.76484	0.327106	0.142	0.133	1	ATM	0	SMCs
0.765475	-0.196964	0.369	0.362	1	PSMB6	0	SMCs
0.765573	-0.235951	0.22	0.23	1	CD164	0	SMCs
0.765848	-0.207779	0.106	0.092	1	CPSF6	0	SMCs
0.766732	-0.141839	0.199	0.179	1	UFM1	0	SMCs
0.766756	-0.305168	0.241	0.214	1	DDR2	0	SMCs
0.766769	-0.145712	0.163	0.148	1	ATP2B1	0	SMCs
0.767886	-0.0735094	0.475	0.429	1	NBL1	0	SMCs
0.768451	-0.123461	0.461	0.408	1	HNRNPDL	0	SMCs
0.769311	-0.263006	0.099	0.107	1	PRELID1	0	SMCs
0.769518	-0.0617712	0.681	0.582	1	ANXA2	0	SMCs
0.77118	-0.178394	0.284	0.25	1	RWDD1	0	SMCs
0.772178	-0.131485	0.277	0.245	1	COX17	0	SMCs
0.772369	-0.210086	0.248	0.224	1	PRRX1	0	SMCs
0.772686	-0.210746	0.149	0.133	1	NOP58	0	SMCs
0.772733	-0.117565	0.617	0.561	1	MINOS1	0	SMCs
0.774535	-0.0543601	0.135	0.122	1	PPP1R7	0	SMCs
0.775276	-0.0735494	0.206	0.189	1	ZBTB38	0	SMCs
0.775744	-0.275356	0.17	0.153	1	RPL17	0	SMCs
0.776568	-0.105265	0.121	0.107	1	SNAPIN	0	SMCs
0.776599	-0.105106	0.142	0.128	1	NBEAL1	0	SMCs
0.776626	-0.0835311	0.851	0.786	1	MT-ND4L	0	SMCs
0.778465	-0.205189	0.17	0.153	1	CYSTM1	0	SMCs
0.778875	-0.189138	0.262	0.23	1	POLR2J	0	SMCs
0.780118	-0.335824	0.142	0.148	1	CNIH1	0	SMCs
0.780531	-0.0213626	0.135	0.122	1	SKI	0	SMCs
0.781367	-0.170249	0.121	0.128	1	PHAX	0	SMCs
0.781416	-0.0321324	0.128	0.117	1	PTOV1	0	SMCs
0.781957	-0.0262075	0.163	0.148	1	ACP1	0	SMCs
0.782164	-0.0303925	0.106	0.097	1	RPAP2	0	SMCs
0.782175	0.0520714	0.234	0.219	1	PHF14	0	SMCs
0.782201	-0.0286462	0.518	0.459	1	NUCKS1	0	SMCs
0.78281	-0.100662	0.191	0.204	1	NFIX	0	SMCs
0.7836	-0.535822	0.121	0.102	1	DHRS4L2	0	SMCs
0.783745	0.122054	0.121	0.112	1	DACT3	0	SMCs
0.783956	-0.15165	0.142	0.128	1	POLR2H	0	SMCs
0.785037	-0.189249	0.135	0.122	1	SAR1B	0	SMCs
0.785203	-0.105056	0.426	0.383	1	UQCR10	0	SMCs
0.785205	-0.223055	0.106	0.112	1	DACH1	0	SMCs
0.785313	0.12171	0.121	0.112	1	IL4R	0	SMCs
0.785798	-0.205383	0.156	0.138	1	MPC1	0	SMCs
0.7871	-0.077825	0.433	0.383	1	HSBP1	0	SMCs
0.787125	-0.161778	0.149	0.133	1	FEZ2	0	SMCs
0.78744	-0.271419	0.121	0.128	1	PHLDA3	0	SMCs
0.788108	-0.181249	0.319	0.281	1	RNH1	0	SMCs
0.78955	-0.0549622	0.135	0.122	1	CPNE8	0	SMCs
0.78979	0.0216947	0.816	0.714	1	RPL27	0	SMCs
0.790907	-0.135974	0.248	0.23	1	PRPF8	0	SMCs
0.792315	-0.116657	0.099	0.107	1	FAM13B	0	SMCs
0.794551	-0.264629	0.248	0.25	1	FKBP8	0	SMCs
0.795034	-0.189655	0.22	0.199	1	PDAP1	0	SMCs
0.795615	-0.330023	0.121	0.107	1	RPP30	0	SMCs
0.79615	-0.206677	0.433	0.398	1	CALU	0	SMCs
0.796215	0.0121382	0.092	0.102	1	PRKD3	0	SMCs
0.797228	-0.106969	0.149	0.158	1	LSM14A	0	SMCs
0.79724	-0.131428	0.688	0.612	1	PPIA	0	SMCs
0.797352	-0.0249417	0.411	0.372	1	GNG11	0	SMCs
0.798377	-0.308934	0.135	0.138	1	PSMD12	0	SMCs
0.798597	-0.0473873	0.135	0.122	1	MRPL21	0	SMCs
0.798777	-0.0917225	0.227	0.24	1	ANXA11	0	SMCs
0.798921	-0.0813927	0.099	0.107	1	YAP1	0	SMCs
0.799493	-0.302701	0.156	0.158	1	GGT5	0	SMCs
0.800543	-0.192182	0.106	0.097	1	GRSF1	0	SMCs
0.801407	-0.464671	0.156	0.153	1	TRIP11	0	SMCs
0.801639	-0.286474	0.149	0.133	1	SGCD	0	SMCs
0.802194	-0.190532	0.113	0.102	1	SHOC2	0	SMCs
0.80292	-0.222766	0.106	0.112	1	NIPSNAP2	0	SMCs
0.804536	-0.191555	0.106	0.112	1	ARMC1	0	SMCs
0.805101	-0.406159	0.298	0.281	1	NDUFC1	0	SMCs
0.805175	-0.307642	0.184	0.189	1	ETS2	0	SMCs
0.806042	-0.0805069	0.128	0.117	1	PLSCR4	0	SMCs
0.80776	-0.427063	0.227	0.214	1	LSM5	0	SMCs
0.808679	-0.240157	0.184	0.163	1	MARCH6	0	SMCs
0.809186	-0.0537959	0.135	0.122	1	EIF2S1	0	SMCs
0.809699	-0.257368	0.298	0.291	1	SNRPF	0	SMCs
0.810377	-0.098204	0.113	0.102	1	CPSF7	0	SMCs
0.810735	-0.133015	0.525	0.5	1	ATP5ME	0	SMCs
0.81188	-0.208263	0.27	0.265	1	CSTB	0	SMCs
0.812675	-0.0436076	0.241	0.224	1	TMED10	0	SMCs
0.812688	-0.208022	0.17	0.173	1	IRF2BPL	0	SMCs
0.813057	-0.282088	0.277	0.245	1	TMED2	0	SMCs
0.813203	0.036533	0.894	0.791	1	RPL24	0	SMCs
0.813735	-0.117773	0.135	0.122	1	EPRS	0	SMCs
0.813794	-0.0691348	0.298	0.276	1	ROCK2	0	SMCs
0.814066	-0.109457	0.177	0.163	1	FUNDC2	0	SMCs
0.814181	-0.15154	0.262	0.24	1	GSTO1	0	SMCs
0.814553	-0.29537	0.135	0.138	1	B4GALT1	0	SMCs
0.814784	-0.555791	0.113	0.112	1	AL357054.4	0	SMCs
0.815252	-0.10717	0.135	0.122	1	PLEKHO1	0	SMCs
0.815328	-0.0426714	0.128	0.117	1	MKLN1	0	SMCs
0.815425	0.0351887	0.163	0.153	1	DICER1	0	SMCs
0.815509	-0.207481	0.433	0.408	1	ANXA6	0	SMCs
0.81638	-0.137745	0.624	0.515	1	ATP5MG	0	SMCs
0.816386	-0.37259	0.121	0.107	1	CBX5	0	SMCs
0.817347	0.0143974	0.106	0.097	1	DOCK7	0	SMCs
0.817435	-0.429106	0.17	0.168	1	PRRC2A	0	SMCs
0.817709	-0.232654	0.418	0.393	1	LDHA	0	SMCs
0.818406	-0.151753	0.255	0.235	1	UBXN1	0	SMCs
0.819225	-0.082992	0.489	0.429	1	TUBB	0	SMCs
0.819576	-0.402784	0.248	0.24	1	LDHB	0	SMCs
0.819883	0.0226371	0.887	0.811	1	CD63	0	SMCs
0.820357	-0.114018	0.191	0.173	1	SH3PXD2A	0	SMCs
0.820819	-0.266729	0.113	0.117	1	GPN3	0	SMCs
0.82087	-0.182061	0.496	0.418	1	NDUFB4	0	SMCs
0.821869	-0.525843	0.106	0.107	1	NME1	0	SMCs
0.822405	-0.203999	0.106	0.097	1	RALY	0	SMCs
0.822599	-0.160124	0.121	0.128	1	AUP1	0	SMCs
0.822636	0.102312	0.191	0.184	1	HNRNPD	0	SMCs
0.823155	-0.142775	0.241	0.219	1	ARHGAP6	0	SMCs
0.823229	-0.132568	0.234	0.214	1	DARS	0	SMCs
0.823943	-0.101714	0.184	0.168	1	RBMS3	0	SMCs
0.823994	-0.290574	0.113	0.117	1	UQCC3	0	SMCs
0.824102	-0.371019	0.227	0.224	1	SNRPD1	0	SMCs
0.825137	-0.0556099	0.326	0.296	1	MYOCD	0	SMCs
0.826367	-0.0384041	0.142	0.133	1	STT3B	0	SMCs
0.826972	-0.369128	0.121	0.122	1	UBA3	0	SMCs
0.827251	-0.266958	0.156	0.158	1	SSNA1	0	SMCs
0.827471	-0.175939	0.106	0.097	1	TADA3	0	SMCs
0.827643	-0.162843	0.411	0.362	1	C8orf59	0	SMCs
0.82803	-0.273204	0.149	0.153	1	AAK1	0	SMCs
0.828314	-0.267177	0.348	0.301	1	IFI16	0	SMCs
0.831035	-0.0777246	0.27	0.26	1	MRGPRF	0	SMCs
0.831277	-0.535973	0.177	0.173	1	TM2D1	0	SMCs
0.831457	-0.241345	0.17	0.173	1	USP33	0	SMCs
0.83203	-0.188783	0.17	0.153	1	GPX8	0	SMCs
0.832711	-0.233292	0.319	0.281	1	CTSL	0	SMCs
0.832967	-0.171915	0.333	0.327	1	BEX3	0	SMCs
0.834296	-0.18651	0.454	0.429	1	RPL31	0	SMCs
0.835267	-0.0235013	0.149	0.138	1	NSD3	0	SMCs
0.836738	-0.327629	0.135	0.138	1	CTNND1	0	SMCs
0.83752	-0.0493625	0.121	0.112	1	MYO9B	0	SMCs
0.838056	-0.233348	0.426	0.403	1	NDUFC2	0	SMCs
0.8383	-0.250615	0.262	0.255	1	EFEMP2	0	SMCs
0.838353	-0.329325	0.113	0.102	1	C8orf33	0	SMCs
0.838655	-0.147098	0.128	0.117	1	OSBPL8	0	SMCs
0.839318	-0.0674181	0.106	0.097	1	KDM6B	0	SMCs
0.839485	-0.104992	0.156	0.143	1	ATAD1	0	SMCs
0.839594	-0.0981254	0.277	0.255	1	GBP2	0	SMCs
0.839679	-0.179012	0.128	0.133	1	TAOK1	0	SMCs
0.839912	-0.238756	0.113	0.117	1	GALNT2	0	SMCs
0.841133	-0.138783	0.433	0.408	1	TLN1	0	SMCs
0.841684	-0.0151164	0.688	0.628	1	SERPING1	0	SMCs
0.84244	-0.158906	0.206	0.189	1	RTF1	0	SMCs
0.842571	-0.231768	0.277	0.27	1	HDLBP	0	SMCs
0.843722	-0.325559	0.284	0.27	1	ELOC	0	SMCs
0.845499	-0.0852109	0.121	0.112	1	ZBTB8OS	0	SMCs
0.845848	-0.0196943	0.972	0.898	1	RPS8	0	SMCs
0.846639	-0.242115	0.326	0.306	1	RCN1	0	SMCs
0.847245	-0.327517	0.121	0.122	1	IREB2	0	SMCs
0.847276	-0.209244	0.135	0.122	1	TERF2IP	0	SMCs
0.847643	-0.156823	0.213	0.214	1	TRA2A	0	SMCs
0.848092	-0.148347	0.156	0.143	1	PNMA1	0	SMCs
0.848431	-0.170366	0.241	0.219	1	MAGOH	0	SMCs
0.848435	-0.307954	0.163	0.163	1	RECQL	0	SMCs
0.848669	-0.463468	0.177	0.173	1	DDX1	0	SMCs
0.849014	-0.405627	0.199	0.173	1	THY1	0	SMCs
0.84934	-0.238793	0.184	0.168	1	IL1R1	0	SMCs
0.849574	-0.403101	0.128	0.128	1	ETF1	0	SMCs
0.849934	-0.355162	0.106	0.107	1	DEF8	0	SMCs
0.850328	-0.127913	0.191	0.179	1	S100A16	0	SMCs
0.850506	-0.0998867	0.17	0.158	1	JTB	0	SMCs
0.851155	-0.145164	0.128	0.117	1	ABCE1	0	SMCs
0.851201	-0.249696	0.099	0.102	1	RAB21	0	SMCs
0.851601	-0.289583	0.135	0.138	1	PTEN	0	SMCs
0.851894	-0.0807438	0.121	0.112	1	ISOC1	0	SMCs
0.851894	-0.0656669	0.121	0.112	1	CYFIP1	0	SMCs
0.852044	-0.0537984	0.56	0.5	1	MYL12B	0	SMCs
0.852694	-0.266256	0.206	0.204	1	ARF5	0	SMCs
0.85272	-0.144647	0.128	0.117	1	SIN3A	0	SMCs
0.852902	-0.215009	0.106	0.097	1	CTDSPL	0	SMCs
0.853347	-0.100742	0.177	0.163	1	UPF3A	0	SMCs
0.85384	-0.180404	0.156	0.143	1	PSMD3	0	SMCs
0.853886	-0.139494	0.34	0.311	1	PABPC1	0	SMCs
0.854534	-0.191567	0.319	0.291	1	PSMB3	0	SMCs
0.854707	-0.259758	0.184	0.168	1	SREK1IP1	0	SMCs
0.855473	-0.410535	0.227	0.219	1	ANXA1	0	SMCs
0.85559	-0.370577	0.184	0.184	1	ARPC4	0	SMCs
0.855853	-0.208792	0.128	0.117	1	IMMT	0	SMCs
0.856637	-0.193966	0.326	0.291	1	PLPP1	0	SMCs
0.856642	-0.100031	0.106	0.112	1	NME4	0	SMCs
0.856907	-0.167462	0.191	0.179	1	MDH2	0	SMCs
0.858226	-0.377525	0.113	0.102	1	RNF146	0	SMCs
0.859541	-0.384068	0.199	0.173	1	SCOC	0	SMCs
0.860922	0.0921831	0.135	0.128	1	HOXA10	0	SMCs
0.86129	-0.069456	0.22	0.209	1	PSMB8	0	SMCs
0.861523	-0.147054	0.177	0.163	1	SMARCA2	0	SMCs
0.863438	-0.0980009	0.191	0.194	1	GADD45B	0	SMCs
0.864644	-0.0428324	0.17	0.163	1	MT1X	0	SMCs
0.864712	-0.12596	0.121	0.112	1	CASC3	0	SMCs
0.865232	-0.236598	0.277	0.27	1	UBE2D3	0	SMCs
0.8668	-0.306541	0.156	0.143	1	KLC1	0	SMCs
0.866833	-0.21394	0.128	0.117	1	UBA2	0	SMCs
0.86708	-0.106571	0.518	0.469	1	SOD1	0	SMCs
0.86731	-0.028234	0.113	0.107	1	MEA1	0	SMCs
0.867432	-0.302628	0.149	0.138	1	UBR2	0	SMCs
0.867583	-0.177296	0.227	0.209	1	DDX6	0	SMCs
0.867799	-0.298452	0.163	0.163	1	BAD	0	SMCs
0.868236	-0.281915	0.106	0.097	1	RNPC3	0	SMCs
0.868404	-0.255458	0.128	0.117	1	DDX50	0	SMCs
0.869528	-0.21475	0.284	0.281	1	YWHAQ	0	SMCs
0.869529	-0.216391	0.121	0.112	1	JMJD8	0	SMCs
0.869804	-0.0418816	0.908	0.867	1	RPL11	0	SMCs
0.869874	-0.115052	0.418	0.378	1	TGFBR3	0	SMCs
0.870093	-0.0783573	0.191	0.179	1	ZNF706	0	SMCs
0.870169	-0.100793	0.206	0.194	1	EIF4G1	0	SMCs
0.8714	-0.151027	0.291	0.265	1	GABARAPL2	0	SMCs
0.871414	-0.0711459	0.525	0.48	1	RPL23	0	SMCs
0.871547	-0.176298	0.128	0.117	1	TBRG1	0	SMCs
0.871646	-0.299782	0.206	0.204	1	CCT4	0	SMCs
0.872486	-0.223779	0.227	0.204	1	UBE2N	0	SMCs
0.872742	-0.24772	0.121	0.112	1	FHL3	0	SMCs
0.873512	-0.139899	0.156	0.158	1	MRPL40	0	SMCs
0.873546	-0.0869285	0.113	0.117	1	FAM234A	0	SMCs
0.873685	-0.324531	0.312	0.276	1	IQGAP1	0	SMCs
0.87422	-0.259112	0.177	0.173	1	BZW2	0	SMCs
0.874306	-0.164008	0.22	0.204	1	SCARA3	0	SMCs
0.874738	-0.351213	0.206	0.199	1	SMS	0	SMCs
0.875958	-0.151466	0.121	0.112	1	MRPL11	0	SMCs
0.876004	-0.14047	0.326	0.301	1	ATP5MC1	0	SMCs
0.876066	-0.0516973	0.638	0.566	1	FHL1	0	SMCs
0.876138	-0.0100311	0.865	0.76	1	RPL35	0	SMCs
0.876522	-0.351701	0.106	0.107	1	GPATCH2	0	SMCs
0.876903	-0.227286	0.234	0.214	1	TXNDC17	0	SMCs
0.878486	-0.175828	0.142	0.133	1	ZSCAN16-AS1	0	SMCs
0.878735	-0.0752575	0.213	0.219	1	KIF5B	0	SMCs
0.88015	-0.110027	0.319	0.296	1	SERPINB6	0	SMCs
0.880185	-0.271552	0.326	0.306	1	NFIA	0	SMCs
0.880197	-0.158511	0.099	0.102	1	SDC4	0	SMCs
0.88077	-0.329754	0.199	0.179	1	BUD31	0	SMCs
0.880785	-0.120783	0.121	0.112	1	MRPL55	0	SMCs
0.882452	-0.0714445	0.681	0.587	1	EEF1D	0	SMCs
0.883351	-0.258783	0.121	0.122	1	DNMT1	0	SMCs
0.885504	-0.112271	0.163	0.153	1	GDI1	0	SMCs
0.885715	-0.315901	0.128	0.117	1	MOCS2	0	SMCs
0.886136	-0.359403	0.199	0.189	1	PSME2	0	SMCs
0.886506	-0.200688	0.34	0.301	1	SLIRP	0	SMCs
0.886851	-0.0939165	0.135	0.128	1	CLUAP1	0	SMCs
0.887069	-0.113721	0.113	0.107	1	ZNF322	0	SMCs
0.887365	-0.186134	0.426	0.413	1	MYL12A	0	SMCs
0.887633	-0.171658	0.27	0.245	1	ARPC2	0	SMCs
0.888201	-0.412513	0.113	0.102	1	PRPF31	0	SMCs
0.88838	-0.163271	0.135	0.128	1	NDUFAF2	0	SMCs
0.888467	-0.646243	0.121	0.117	1	APOL1	0	SMCs
0.888816	-0.36085	0.135	0.122	1	PRPF40A	0	SMCs
0.888869	-0.258569	0.128	0.117	1	PAIP1	0	SMCs
0.889074	-0.279119	0.177	0.173	1	CPNE3	0	SMCs
0.890588	0.07215	0.262	0.27	1	ZNF207	0	SMCs
0.891134	-0.295979	0.128	0.128	1	MRPL15	0	SMCs
0.89211	-0.258064	0.241	0.219	1	PET100	0	SMCs
0.892814	-0.0787329	0.121	0.122	1	UFSP2	0	SMCs
0.89297	-0.0716098	0.128	0.133	1	SFSWAP	0	SMCs
0.893213	-0.236585	0.106	0.107	1	CEBPB	0	SMCs
0.893321	-0.168888	0.319	0.296	1	SNX6	0	SMCs
0.893671	-0.0513695	0.113	0.107	1	NFKBIZ	0	SMCs
0.893954	-0.113001	0.631	0.561	1	COMMD6	0	SMCs
0.894486	-0.0684117	0.113	0.117	1	ANP32E	0	SMCs
0.895323	-0.177828	0.113	0.107	1	WNK1	0	SMCs
0.895392	-0.170029	0.149	0.138	1	TEX264	0	SMCs
0.895773	-0.259061	0.128	0.128	1	EMC2	0	SMCs
0.895839	-0.294789	0.177	0.173	1	ARID1B	0	SMCs
0.895995	-0.357249	0.156	0.153	1	YY1	0	SMCs
0.896049	0.0234766	0.816	0.724	1	A2M	0	SMCs
0.896293	-0.118047	0.17	0.158	1	RAB11A	0	SMCs
0.896444	0.0790644	0.121	0.117	1	NTRK3	0	SMCs
0.898368	-0.170586	0.504	0.464	1	CLIC1	0	SMCs
0.898414	-0.0993013	0.206	0.194	1	LSM6	0	SMCs
0.900888	-0.334139	0.241	0.209	1	PROCR	0	SMCs
0.901528	-0.265963	0.149	0.148	1	EIF2S3	0	SMCs
0.901963	-0.223439	0.128	0.128	1	UBAP2L	0	SMCs
0.902418	-0.164926	0.447	0.444	1	EIF4G2	0	SMCs
0.902571	0.0159157	0.993	0.934	1	EEF1A1	0	SMCs
0.903246	-0.372219	0.184	0.179	1	TGFBI	0	SMCs
0.903251	-0.208269	0.106	0.107	1	PREPL	0	SMCs
0.903286	-0.304863	0.17	0.163	1	CCND2	0	SMCs
0.903588	-0.12249	0.113	0.107	1	PHC3	0	SMCs
0.903588	-0.0474726	0.113	0.107	1	DPM1	0	SMCs
0.904285	-0.332122	0.135	0.122	1	NF1	0	SMCs
0.90456	-0.335696	0.163	0.148	1	TMEM167A	0	SMCs
0.906318	-0.121147	0.191	0.194	1	PDE5A	0	SMCs
0.906881	-0.161286	0.206	0.189	1	VCAM1	0	SMCs
0.908297	-0.107292	0.135	0.128	1	DTX3	0	SMCs
0.908438	-0.169181	0.227	0.214	1	SSFA2	0	SMCs
0.910694	-0.306915	0.248	0.24	1	ARL2	0	SMCs
0.911628	-0.241668	0.106	0.107	1	ZMIZ1	0	SMCs
0.91164	-0.310909	0.149	0.138	1	EIF4G3	0	SMCs
0.912587	-0.15065	0.206	0.194	1	MXRA7	0	SMCs
0.91285	-0.323447	0.312	0.296	1	PRDX5	0	SMCs
0.913086	-0.479468	0.142	0.138	1	ATL3	0	SMCs
0.914396	-0.363231	0.191	0.184	1	PSMC3	0	SMCs
0.914565	-0.299573	0.163	0.148	1	AIMP1	0	SMCs
0.914697	-0.0558821	0.241	0.235	1	GPBP1	0	SMCs
0.916178	-0.294096	0.177	0.173	1	SPTAN1	0	SMCs
0.917325	-0.123075	0.241	0.23	1	ATP2A2	0	SMCs
0.917747	-0.293052	0.177	0.163	1	PDCD10	0	SMCs
0.917928	-0.102587	0.163	0.163	1	RANBP2	0	SMCs
0.917929	-0.220308	0.121	0.112	1	CBY1	0	SMCs
0.918079	-0.176026	0.163	0.153	1	NDUFV1	0	SMCs
0.918275	-0.373914	0.149	0.143	1	CASC4	0	SMCs
0.918337	-0.14482	0.106	0.107	1	MAP7D3	0	SMCs
0.91891	-0.346984	0.128	0.117	1	PSIP1	0	SMCs
0.919677	-0.170863	0.099	0.102	1	APPBP2	0	SMCs
0.920209	-0.148698	0.156	0.158	1	PDGFC	0	SMCs
0.921025	-0.102439	0.39	0.378	1	SSR4	0	SMCs
0.921065	-0.434673	0.177	0.168	1	NHP2	0	SMCs
0.921693	-0.220157	0.106	0.107	1	NECTIN3	0	SMCs
0.92212	-0.322305	0.135	0.128	1	P4HA1	0	SMCs
0.923436	-0.0397152	0.73	0.658	1	TCEAL4	0	SMCs
0.923577	-0.0745085	0.369	0.362	1	CNN3	0	SMCs
0.923581	-0.137582	0.404	0.383	1	PSMA7	0	SMCs
0.924134	-0.123397	0.355	0.332	1	CCDC107	0	SMCs
0.924146	-0.110462	0.149	0.143	1	CLSTN1	0	SMCs
0.92569	-0.236805	0.177	0.173	1	AHR	0	SMCs
0.92603	-0.237661	0.121	0.112	1	RALA	0	SMCs
0.926091	-0.171229	0.34	0.311	1	CTSB	0	SMCs
0.927391	-0.18295	0.397	0.362	1	HMGN2	0	SMCs
0.927449	-0.403008	0.156	0.153	1	ZCCHC24	0	SMCs
0.927798	-0.218583	0.262	0.255	1	ACTR3	0	SMCs
0.928289	-0.0111536	0.099	0.102	1	DCTN4	0	SMCs
0.92841	-0.135524	0.106	0.107	1	SEC13	0	SMCs
0.928686	-0.0452111	0.702	0.643	1	POSTN	0	SMCs
0.928896	-0.0449908	0.177	0.179	1	HHIP-AS1	0	SMCs
0.929745	-0.218018	0.298	0.265	1	BTG1	0	SMCs
0.92982	-0.299799	0.17	0.158	1	RNF5	0	SMCs
0.931493	-0.219165	0.234	0.219	1	MAP1LC3A	0	SMCs
0.932073	-0.227124	0.149	0.148	1	CELF2	0	SMCs
0.932102	-0.158191	0.305	0.286	1	MAPK10	0	SMCs
0.933261	0.0357504	0.121	0.117	1	AP2A2	0	SMCs
0.933379	-0.274038	0.241	0.224	1	CLTC	0	SMCs
0.933382	-0.322624	0.113	0.112	1	FAM129A	0	SMCs
0.933976	-0.184431	0.121	0.122	1	SUPT5H	0	SMCs
0.934281	-0.244117	0.234	0.224	1	PSMD8	0	SMCs
0.934804	-0.156641	0.156	0.148	1	ATG12	0	SMCs
0.934996	-0.0854062	0.638	0.561	1	NUPR1	0	SMCs
0.935057	-0.219511	0.135	0.133	1	QKI	0	SMCs
0.935185	-0.0911714	0.099	0.102	1	RBMS2	0	SMCs
0.935458	-0.270364	0.262	0.245	1	ID3	0	SMCs
0.936236	-0.125912	0.128	0.122	1	DYNC1LI1	0	SMCs
0.936446	-0.0694675	0.149	0.148	1	DIXDC1	0	SMCs
0.937628	-0.129393	0.355	0.337	1	CYB5R3	0	SMCs
0.93797	-0.240208	0.312	0.301	1	NDUFA2	0	SMCs
0.937978	-0.169248	0.163	0.153	1	IAH1	0	SMCs
0.938307	-0.396338	0.113	0.112	1	HIPK3	0	SMCs
0.938407	-0.25559	0.113	0.107	1	NSL1	0	SMCs
0.938868	-0.266404	0.22	0.209	1	RAB1A	0	SMCs
0.9405	-0.142744	0.184	0.184	1	PFKP	0	SMCs
0.940715	-0.119671	0.504	0.444	1	DAD1	0	SMCs
0.941013	-0.21565	0.206	0.194	1	TRIR	0	SMCs
0.941859	-0.11932	0.106	0.107	1	EIF4A3	0	SMCs
0.942864	-0.160444	0.234	0.224	1	UBE2I	0	SMCs
0.943141	-0.176472	0.241	0.224	1	TBCB	0	SMCs
0.944242	-0.111165	0.142	0.143	1	OSMR	0	SMCs
0.944739	-0.0944274	0.454	0.429	1	FUS	0	SMCs
0.945138	-0.300276	0.248	0.235	1	OSR1	0	SMCs
0.946238	-0.113563	0.106	0.102	1	AASDHPPT	0	SMCs
0.947262	-0.15697	0.135	0.133	1	MED28	0	SMCs
0.947711	-0.0421295	0.121	0.117	1	LYRM2	0	SMCs
0.947823	-0.163728	0.156	0.148	1	VPS26A	0	SMCs
0.948727	-0.205641	0.213	0.199	1	LAMA2	0	SMCs
0.949105	-0.198404	0.27	0.255	1	ARL6IP4	0	SMCs
0.951835	-0.122932	0.156	0.153	1	MAP1LC3B	0	SMCs
0.952904	-0.214622	0.376	0.337	1	WLS	0	SMCs
0.953836	-0.405814	0.128	0.117	1	ECHDC1	0	SMCs
0.954737	0.0655519	0.113	0.112	1	ACAP2	0	SMCs
0.956157	-0.136688	0.255	0.25	1	PSMA3	0	SMCs
0.956833	0.0523477	0.135	0.138	1	DNAJC10	0	SMCs
0.957354	-0.303568	0.121	0.117	1	CCDC47	0	SMCs
0.957967	-0.0165894	1	0.99	1	MT-CYB	0	SMCs
0.959164	-0.488201	0.177	0.163	1	GYPC	0	SMCs
0.960127	-0.247482	0.305	0.286	1	KTN1	0	SMCs
0.960855	-0.170854	0.156	0.148	1	RPL26L1	0	SMCs
0.961083	-0.0635736	0.099	0.102	1	ANKRD13D	0	SMCs
0.961239	-0.119232	0.17	0.168	1	C5orf24	0	SMCs
0.9614	-0.121623	0.128	0.122	1	EPN2	0	SMCs
0.962201	-0.280655	0.177	0.168	1	ZNF292	0	SMCs
0.963093	-0.120473	0.348	0.337	1	FIS1	0	SMCs
0.963246	-0.116514	0.206	0.199	1	SPRY1	0	SMCs
0.963574	-0.178063	0.177	0.168	1	SELENOH	0	SMCs
0.96374	-0.0930968	0.305	0.296	1	EIF1AX	0	SMCs
0.964555	-0.0514739	0.709	0.643	1	TUBA1A	0	SMCs
0.964561	-0.154687	0.426	0.403	1	BANF1	0	SMCs
0.964605	-0.249233	0.113	0.112	1	KMT5B	0	SMCs
0.965395	-0.0788221	0.121	0.117	1	OTULINL	0	SMCs
0.966191	-0.240435	0.234	0.224	1	TACC1	0	SMCs
0.966683	-0.405324	0.113	0.107	1	ADM	0	SMCs
0.967227	-0.24972	0.17	0.163	1	COA3	0	SMCs
0.96841	-0.314504	0.106	0.102	1	PPIE	0	SMCs
0.970444	-0.253602	0.177	0.168	1	ZMAT2	0	SMCs
0.970637	-0.141761	0.199	0.194	1	SEC23A	0	SMCs
0.970656	-0.0313066	0.348	0.342	1	NFE2L2	0	SMCs
0.971478	-0.21137	0.142	0.138	1	TMEM165	0	SMCs
0.972263	-0.174647	0.262	0.25	1	MRPS36	0	SMCs
0.97239	-0.189895	0.163	0.158	1	YIF1A	0	SMCs
0.97285	-0.196256	0.298	0.281	1	SPTBN1	0	SMCs
0.97374	-0.15753	0.199	0.189	1	GTF3C6	0	SMCs
0.974479	-0.252111	0.142	0.138	1	APOL6	0	SMCs
0.975464	-0.0935321	0.681	0.612	1	PFDN5	0	SMCs
0.977122	-0.192846	0.468	0.423	1	UQCRQ	0	SMCs
0.977666	-0.30816	0.27	0.25	1	TXNL1	0	SMCs
0.978247	-0.24613	0.156	0.148	1	TSLP	0	SMCs
0.979545	0.0467494	0.135	0.138	1	CUX1	0	SMCs
0.979876	-0.319357	0.121	0.117	1	USP11	0	SMCs
0.979876	-0.207846	0.121	0.117	1	MAX	0	SMCs
0.980064	-0.401709	0.177	0.168	1	LARS	0	SMCs
0.980514	-0.0866221	0.241	0.23	1	TMEM208	0	SMCs
0.980767	-0.146466	0.298	0.281	1	SNRPE	0	SMCs
0.980914	-0.151367	0.397	0.378	1	ADH5	0	SMCs
0.982161	-0.32428	0.163	0.153	1	GNG7	0	SMCs
0.9823	-0.1942	0.163	0.158	1	DPYSL3	0	SMCs
0.982737	-0.209023	0.255	0.245	1	PRKAR1A	0	SMCs
0.983049	-0.296279	0.184	0.173	1	UBE2B	0	SMCs
0.983543	-0.333342	0.27	0.25	1	GUK1	0	SMCs
0.984075	-0.14681	0.326	0.306	1	FOXF1	0	SMCs
0.984162	0.0161049	0.929	0.847	1	RPL7A	0	SMCs
0.98423	-0.263396	0.22	0.209	1	REXO2	0	SMCs
0.984671	-0.270269	0.298	0.276	1	ADGRL3	0	SMCs
0.984705	-0.333872	0.121	0.117	1	GPI	0	SMCs
0.985117	-0.155335	0.255	0.245	1	PGRMC1	0	SMCs
0.985483	-0.454206	0.106	0.102	1	PXK	0	SMCs
0.985483	-0.38486	0.106	0.102	1	MTREX	0	SMCs
0.985983	-0.019145	1	1	1	MT-CO3	0	SMCs
0.98765	-0.233683	0.113	0.112	1	BRD8	0	SMCs
0.987869	-0.412143	0.163	0.153	1	TFG	0	SMCs
0.988244	-0.267102	0.27	0.25	1	TMEM14B	0	SMCs
0.988395	-0.071151	0.312	0.306	1	NDUFA12	0	SMCs
0.988666	0.0318733	0.887	0.781	1	COL1A1	0	SMCs
0.988832	-0.158604	0.262	0.255	1	VAPA	0	SMCs
0.988921	0.021025	0.17	0.168	1	COMMD4	0	SMCs
0.989276	-0.187237	0.22	0.209	1	RAC1	0	SMCs
0.989775	-0.107128	0.504	0.469	1	MORF4L1	0	SMCs
0.98996	-0.273498	0.135	0.128	1	TUBA1C	0	SMCs
0.990991	-0.247018	0.142	0.138	1	MLLT6	0	SMCs
0.991332	-0.238328	0.128	0.122	1	UNC5C	0	SMCs
0.991357	-0.258925	0.191	0.184	1	SLC38A2	0	SMCs
0.991505	-0.247816	0.135	0.128	1	FUBP1	0	SMCs
0.99241	0.086405	0.106	0.107	1	MPLKIP	0	SMCs
0.992883	-0.189993	0.333	0.306	1	SNU13	0	SMCs
0.993419	-0.112063	0.149	0.148	1	UBE2V2	0	SMCs
0.993451	-0.114082	0.255	0.245	1	MSN	0	SMCs
0.993627	-0.191958	0.163	0.158	1	APPL1	0	SMCs
0.994259	-0.0936513	0.284	0.27	1	PNRC1	0	SMCs
0.995187	-0.181047	0.177	0.168	1	COA4	0	SMCs
0.99532	-0.131749	0.128	0.128	1	ISOC2	0	SMCs
0.995674	-0.0235492	0.099	0.102	1	DES	0	SMCs
0.996176	-0.022534	0.135	0.133	1	RHOBTB3	0	SMCs
0.99753	-0.136812	0.113	0.112	1	IRF3	0	SMCs
0.998515	-0.132741	0.475	0.434	1	TPM4	0	SMCs
0.999177	-0.146069	0.113	0.112	1	CCDC91	0	SMCs
1	-0.20107	0.27	0.255	1	TPR	0	SMCs
1	-0.145073	0.454	0.403	1	TM4SF1	0	SMCs
3.57821e-05	1.87666	1	0.077	1	ARL5B	UP	Angiogenic_pericytes
0.00031212	1.28894	0.875	0.077	1	OLFML2A	UP	Angiogenic_pericytes
0.000337306	-0.826989	0.875	1	1	RPS15	DW	Angiogenic_pericytes
0.000428057	1.43942	0.875	0.077	1	DLL1	UP	Angiogenic_pericytes
0.000442171	0.743876	1	0.846	1	NR4A1	UP	Angiogenic_pericytes
0.000444074	-0.449945	1	1	1	IFITM2	DW	Angiogenic_pericytes
0.000473726	1.18	0.75	0	1	ATL2	UP	Angiogenic_pericytes
0.000473726	1.14619	0.75	0	1	MXD1	UP	Angiogenic_pericytes
0.000473726	1.1456	0.75	0	1	ZNF649	UP	Angiogenic_pericytes
0.000488016	1.76819	1	0.231	1	XIST	UP	Angiogenic_pericytes
0.000583266	1.58252	0.875	0.077	1	CHMP1B	UP	Angiogenic_pericytes
0.000856178	1.29632	1	0.231	1	PRDM1	UP	Angiogenic_pericytes
0.00103546	1.28187	1	0.308	1	TOPORS	UP	Angiogenic_pericytes
0.00117925	0.967687	1	0.615	1	KIAA0355	UP	Angiogenic_pericytes
0.00121436	1.22221	0.75	0.077	1	ETFRF1	UP	Angiogenic_pericytes
0.00121436	1.68498	0.75	0.077	1	GPATCH2L	UP	Angiogenic_pericytes
0.00121436	1.25349	0.75	0.077	1	BAIAP2	UP	Angiogenic_pericytes
0.00143896	1.20562	1	0.538	1	KLF4	UP	Angiogenic_pericytes
0.00153469	1.24651	0.875	0.231	1	BLOC1S6	UP	Angiogenic_pericytes
0.00162533	0.61741	1	0.846	1	DDX3X	UP	Angiogenic_pericytes
0.00163103	-0.72644	1	1	1	S100A6	DW	Angiogenic_pericytes
0.00163715	1.23177	0.75	0.077	1	RNF122	UP	Angiogenic_pericytes
0.0017483	0.996719	0.875	0.154	1	SEH1L	UP	Angiogenic_pericytes
0.00192766	0.950446	0.625	0	1	COPG1	UP	Angiogenic_pericytes
0.00192766	1.22289	0.625	0	1	SNX25	UP	Angiogenic_pericytes
0.00200278	1.7014	0.875	0.231	1	KCNQ1OT1	UP	Angiogenic_pericytes
0.00219184	1.01468	0.75	0.077	1	FAM118B	UP	Angiogenic_pericytes
0.00225469	1.27363	1	0.308	1	MAFF	UP	Angiogenic_pericytes
0.00229066	1.08783	0.875	0.154	1	SFT2D2	UP	Angiogenic_pericytes
0.00229066	1.24827	0.875	0.154	1	INMT	UP	Angiogenic_pericytes
0.00229066	0.957879	0.875	0.154	1	EIF4EBP2	UP	Angiogenic_pericytes
0.00229066	1.12646	0.875	0.154	1	DGKH	UP	Angiogenic_pericytes
0.00229066	1.05647	0.875	0.154	1	MARK3	UP	Angiogenic_pericytes
0.00236417	0.986085	1	0.538	1	KLF10	UP	Angiogenic_pericytes
0.00255746	1.37725	1	0.385	1	NOV	UP	Angiogenic_pericytes
0.00256756	0.820389	1	0.692	1	ARHGEF12	UP	Angiogenic_pericytes
0.00264331	-1.12626	0.75	1	1	COX8A	DW	Angiogenic_pericytes
0.00264331	-1.01134	0.75	1	1	GPX4	DW	Angiogenic_pericytes
0.00265181	-0.346921	1	1	1	RPL32	DW	Angiogenic_pericytes
0.00265181	-0.692757	0.875	1	1	TOMM7	DW	Angiogenic_pericytes
0.0029142	1.0594	0.75	0.077	1	SETD2	UP	Angiogenic_pericytes
0.0029142	1.21447	0.75	0.077	1	RAB30	UP	Angiogenic_pericytes
0.0029142	1.06409	0.75	0.077	1	ERAL1	UP	Angiogenic_pericytes
0.00298334	0.90174	0.875	0.154	1	CTR9	UP	Angiogenic_pericytes
0.00326064	1.14169	0.75	0.154	1	PTPRK	UP	Angiogenic_pericytes
0.00326064	0.898692	0.75	0.154	1	FAM214A	UP	Angiogenic_pericytes
0.00326064	1.2836	0.75	0.154	1	SMAD7	UP	Angiogenic_pericytes
0.00326064	0.968284	0.75	0.154	1	PTPRA	UP	Angiogenic_pericytes
0.00326123	1.056	1	0.385	1	GTF2I	UP	Angiogenic_pericytes
0.00326123	1.16774	1	0.385	1	NUFIP2	UP	Angiogenic_pericytes
0.00335663	-0.787065	0.875	1	1	COX5B	DW	Angiogenic_pericytes
0.00335663	-0.300109	1	1	1	RPL29	DW	Angiogenic_pericytes
0.00335663	-0.30253	1	1	1	RPS14	DW	Angiogenic_pericytes
0.00335663	-0.430945	1	1	1	HLA-C	DW	Angiogenic_pericytes
0.00335663	-0.262317	1	1	1	RPL10	0	Angiogenic_pericytes
0.00335663	-0.808572	0.875	1	1	RPS2	DW	Angiogenic_pericytes
0.00335663	-0.426481	1	1	1	RPL18A	DW	Angiogenic_pericytes
0.00358631	-1.50374	0.125	0.769	1	TXNDC12	DW	Angiogenic_pericytes
0.00384793	1.07782	0.75	0.077	1	SLC41A1	UP	Angiogenic_pericytes
0.00384793	1.25571	0.75	0.077	1	SLC6A6	UP	Angiogenic_pericytes
0.00413732	1.00255	1	0.385	1	THUMPD3-AS1	UP	Angiogenic_pericytes
0.00413732	0.949185	1	0.385	1	UBE2N	UP	Angiogenic_pericytes
0.0042158	-0.748477	0.75	1	1	RPL18	DW	Angiogenic_pericytes
0.00422818	-0.299112	1	1	1	RPL41	DW	Angiogenic_pericytes
0.00422818	-0.352112	1	1	1	RPL6	DW	Angiogenic_pericytes
0.00430166	1.14264	0.875	0.231	1	FZD4	UP	Angiogenic_pericytes
0.00430166	1.07977	0.875	0.231	1	HIF1A	UP	Angiogenic_pericytes
0.00497051	1.10457	0.875	0.154	1	TENT4B	UP	Angiogenic_pericytes
0.00500861	-1.17762	0.5	0.923	1	SMDT1	DW	Angiogenic_pericytes
0.00504593	0.882574	0.75	0.077	1	NUDT15	UP	Angiogenic_pericytes
0.00504593	0.874356	0.75	0.077	1	ST6GALNAC1	UP	Angiogenic_pericytes
0.00530024	-0.853054	0.875	1	1	UQCRQ	DW	Angiogenic_pericytes
0.00530024	-0.553769	1	1	1	RPL8	DW	Angiogenic_pericytes
0.00530024	-0.558773	1	1	1	ATP5F1E	DW	Angiogenic_pericytes
0.00530024	-0.888718	0.875	1	1	RRAS	DW	Angiogenic_pericytes
0.00548756	1.34194	0.875	0.231	1	SNAI1	UP	Angiogenic_pericytes
0.00549839	0.975287	0.75	0.154	1	RMND5A	UP	Angiogenic_pericytes
0.00562431	1.12489	0.625	0.077	1	SLC30A7	UP	Angiogenic_pericytes
0.00562431	1.2527	0.625	0.077	1	PER2	UP	Angiogenic_pericytes
0.00562431	0.965045	0.625	0.077	1	DCP1A	UP	Angiogenic_pericytes
0.00562431	1.21167	0.625	0.077	1	SERPINI1	UP	Angiogenic_pericytes
0.00562431	1.00182	0.625	0.077	1	MAPK14	UP	Angiogenic_pericytes
0.00562431	1.03246	0.625	0.077	1	BRPF3	UP	Angiogenic_pericytes
0.00562431	0.986613	0.625	0.077	1	KIAA1147	UP	Angiogenic_pericytes
0.00562431	0.916102	0.625	0.077	1	MMP14	UP	Angiogenic_pericytes
0.00562431	1.00687	0.625	0.077	1	BRD7	UP	Angiogenic_pericytes
0.00562431	0.863697	0.625	0.077	1	TLK2	UP	Angiogenic_pericytes
0.00562431	0.750173	0.625	0.077	1	ZNF430	UP	Angiogenic_pericytes
0.00626491	0.872442	1	0.615	1	DUSP1	UP	Angiogenic_pericytes
0.00657161	1.086	0.75	0.077	1	FCHO2	UP	Angiogenic_pericytes
0.00657161	0.902232	0.75	0.077	1	NAXD	UP	Angiogenic_pericytes
0.00661207	-0.432169	1	1	1	RPLP2	DW	Angiogenic_pericytes
0.00661207	-0.54334	1	1	1	CRIP2	DW	Angiogenic_pericytes
0.00661207	-0.792686	1	1	1	RPL13	DW	Angiogenic_pericytes
0.00696103	1.00068	0.875	0.231	1	TXNL1	UP	Angiogenic_pericytes
0.00696103	1.10514	0.875	0.231	1	ICAM4	UP	Angiogenic_pericytes
0.00696103	1.10226	0.875	0.231	1	SERTAD3	UP	Angiogenic_pericytes
0.0070725	1.05116	0.75	0.154	1	ERO1B	UP	Angiogenic_pericytes
0.0070725	1.12945	0.75	0.154	1	WAPL	UP	Angiogenic_pericytes
0.0070725	0.935957	0.75	0.154	1	TTC7B	UP	Angiogenic_pericytes
0.00707366	0.99672	0.5	0	1	HEYL	UP	Angiogenic_pericytes
0.00707366	0.908594	0.5	0	1	KDM5B	UP	Angiogenic_pericytes
0.00707366	0.709069	0.5	0	1	SMYD3	UP	Angiogenic_pericytes
0.00707366	1.09756	0.5	0	1	KIAA1211L	UP	Angiogenic_pericytes
0.00707366	0.986448	0.5	0	1	TTL	UP	Angiogenic_pericytes
0.00707366	0.623698	0.5	0	1	SESTD1	UP	Angiogenic_pericytes
0.00707366	0.713898	0.5	0	1	IDH1	UP	Angiogenic_pericytes
0.00707366	0.937889	0.5	0	1	TFDP2	UP	Angiogenic_pericytes
0.00707366	0.791344	0.5	0	1	VPS8	UP	Angiogenic_pericytes
0.00707366	0.782379	0.5	0	1	HERC5	UP	Angiogenic_pericytes
0.00707366	1.10073	0.5	0	1	PDE8B	UP	Angiogenic_pericytes
0.00707366	1.07932	0.5	0	1	ELL2	UP	Angiogenic_pericytes
0.00707366	0.914563	0.5	0	1	SNX24	UP	Angiogenic_pericytes
0.00707366	0.624547	0.5	0	1	PRELID2	UP	Angiogenic_pericytes
0.00707366	0.850312	0.5	0	1	TRIM27	UP	Angiogenic_pericytes
0.00707366	0.724378	0.5	0	1	RP9	UP	Angiogenic_pericytes
0.00707366	0.624547	0.5	0	1	CDK16	UP	Angiogenic_pericytes
0.00707366	0.897112	0.5	0	1	C9orf85	UP	Angiogenic_pericytes
0.00707366	0.934637	0.5	0	1	CENPP	UP	Angiogenic_pericytes
0.00707366	0.666158	0.5	0	1	NRARP	UP	Angiogenic_pericytes
0.00707366	0.70384	0.5	0	1	IFIT2	UP	Angiogenic_pericytes
0.00707366	0.729533	0.5	0	1	ALG10B	UP	Angiogenic_pericytes
0.00707366	1.03481	0.5	0	1	PFKM	UP	Angiogenic_pericytes
0.00707366	0.685803	0.5	0	1	EID3	UP	Angiogenic_pericytes
0.00707366	0.940385	0.5	0	1	DCUN1D3	UP	Angiogenic_pericytes
0.00707366	0.921245	0.5	0	1	CSF3	UP	Angiogenic_pericytes
0.00707366	0.799939	0.5	0	1	C20orf194	UP	Angiogenic_pericytes
0.00707366	0.830548	0.5	0	1	POLR3F	UP	Angiogenic_pericytes
0.00707366	0.684436	0.5	0	1	ACSS2	UP	Angiogenic_pericytes
0.00707366	0.903458	0.5	0	1	AKAP8	UP	Angiogenic_pericytes
0.00707366	1.15999	0.5	0	1	KDELR3	UP	Angiogenic_pericytes
0.00707366	0.729533	0.5	0	1	MCAT	UP	Angiogenic_pericytes
0.00707366	0.678183	0.5	0	1	MAPK12	UP	Angiogenic_pericytes
0.00708616	-1.36789	0.375	0.846	1	PPP1CA	DW	Angiogenic_pericytes
0.00730742	1.04623	0.875	0.308	1	PROS1	UP	Angiogenic_pericytes
0.00730742	1.00614	0.875	0.308	1	LEPROTL1	UP	Angiogenic_pericytes
0.00735264	-1.11167	0.875	0.923	1	CD99	DW	Angiogenic_pericytes
0.00740341	0.831985	0.625	0.077	1	ISG20L2	UP	Angiogenic_pericytes
0.00740341	0.803744	0.625	0.077	1	TMEM9	UP	Angiogenic_pericytes
0.00740341	1.07162	0.625	0.077	1	CMSS1	UP	Angiogenic_pericytes
0.00740341	1.00698	0.625	0.077	1	SLC35A2	UP	Angiogenic_pericytes
0.00740341	0.798853	0.625	0.077	1	MRPS28	UP	Angiogenic_pericytes
0.00740341	0.741247	0.625	0.077	1	FZD8	UP	Angiogenic_pericytes
0.00742043	1.03145	1	0.308	1	IER5	UP	Angiogenic_pericytes
0.00742043	1.01516	0.875	0.385	1	SDF2	UP	Angiogenic_pericytes
0.0077981	0.837814	1	0.615	1	GNAI3	UP	Angiogenic_pericytes
0.0077981	0.978651	1	0.615	1	BHLHE40	UP	Angiogenic_pericytes
0.0077981	-1.1607	0.5	0.923	1	NDUFAF3	DW	Angiogenic_pericytes
0.00818895	1.1775	1	0.231	1	TSC22D2	UP	Angiogenic_pericytes
0.00878061	0.878311	0.875	0.231	1	CAMK1D	UP	Angiogenic_pericytes
0.00904002	1.11164	0.75	0.154	1	CEP170	UP	Angiogenic_pericytes
0.00904002	0.79575	0.75	0.154	1	IMMP1L	UP	Angiogenic_pericytes
0.00904002	0.991402	0.75	0.154	1	PFKFB3	UP	Angiogenic_pericytes
0.00904002	1.14868	0.75	0.154	1	DUSP5	UP	Angiogenic_pericytes
0.00904002	1.05919	0.75	0.154	1	NOVA2	UP	Angiogenic_pericytes
0.00904002	-2.17207	0	0.615	1	RPS4Y1	DW	Angiogenic_pericytes
0.00904002	-1.69523	0	0.615	1	DDX3Y	DW	Angiogenic_pericytes
0.00913885	1.0482	0.875	0.462	1	NR4A2	UP	Angiogenic_pericytes
0.00916448	0.916871	0.875	0.308	1	BTBD7	UP	Angiogenic_pericytes
0.00930454	-1.12666	0.5	0.846	1	NUDC	DW	Angiogenic_pericytes
0.00930454	0.870243	1	0.538	1	NASP	UP	Angiogenic_pericytes
0.00967179	0.857727	0.625	0.077	1	PPTC7	UP	Angiogenic_pericytes
0.0101425	-0.633192	1	0.923	1	GUK1	DW	Angiogenic_pericytes
0.0101425	-0.50908	1	1	1	TMA7	DW	Angiogenic_pericytes
0.0101425	-0.330074	1	1	1	RPS6	DW	Angiogenic_pericytes
0.0101425	-0.547149	1	1	1	EID1	DW	Angiogenic_pericytes
0.0101425	-0.431679	0.875	1	1	RPL36	DW	Angiogenic_pericytes
0.0102236	0.555994	0.875	0.154	1	FNBP4	UP	Angiogenic_pericytes
0.0110139	0.90463	0.875	0.231	1	PRDM2	UP	Angiogenic_pericytes
0.0110139	-1.27846	0.125	0.692	1	NBL1	DW	Angiogenic_pericytes
0.0114318	0.999633	0.875	0.308	1	RASAL2	UP	Angiogenic_pericytes
0.0114318	0.941417	0.875	0.308	1	TMTC1	UP	Angiogenic_pericytes
0.0114825	0.648392	0.75	0.154	1	AGFG1	UP	Angiogenic_pericytes
0.0114825	1.15104	0.75	0.154	1	BTNL9	UP	Angiogenic_pericytes
0.0114825	1.03993	0.75	0.154	1	ARL4A	UP	Angiogenic_pericytes
0.0114825	0.975994	0.75	0.154	1	ZFX	UP	Angiogenic_pericytes
0.0115197	0.8216	1	0.308	1	AFDN	UP	Angiogenic_pericytes
0.0123456	1.26665	0.625	0.154	1	ITGA9	UP	Angiogenic_pericytes
0.0123456	1.21006	0.625	0.154	1	AK3	UP	Angiogenic_pericytes
0.0123456	1.11261	0.625	0.154	1	BFAR	UP	Angiogenic_pericytes
0.0123576	-0.723659	0.875	0.846	1	CLEC14A	DW	Angiogenic_pericytes
0.0124715	-0.724117	0.875	1	1	CHCHD2	DW	Angiogenic_pericytes
0.0124715	-0.341514	1	1	1	IFITM3	DW	Angiogenic_pericytes
0.0124715	-0.55286	0.875	1	1	ITGB1	DW	Angiogenic_pericytes
0.0124715	-0.268594	1	1	1	RPL28	DW	Angiogenic_pericytes
0.0125403	1.15071	0.625	0.077	1	B3GNT5	UP	Angiogenic_pericytes
0.0125403	0.833165	0.625	0.077	1	GRSF1	UP	Angiogenic_pericytes
0.0125403	0.913562	0.625	0.077	1	OGT	UP	Angiogenic_pericytes
0.0125403	1.06028	0.625	0.077	1	PPP3CC	UP	Angiogenic_pericytes
0.0125403	0.76126	0.625	0.077	1	SIRT1	UP	Angiogenic_pericytes
0.0125403	0.917296	0.625	0.077	1	PDZD8	UP	Angiogenic_pericytes
0.0125403	0.742952	0.625	0.077	1	FEM1A	UP	Angiogenic_pericytes
0.0125923	0.890743	1	0.385	1	COPB1	UP	Angiogenic_pericytes
0.0134569	1.11821	1	0.462	1	MAP3K20	UP	Angiogenic_pericytes
0.0137383	1.01223	0.875	0.231	1	CSRNP1	UP	Angiogenic_pericytes
0.0137383	0.720714	0.875	0.231	1	CYLD	UP	Angiogenic_pericytes
0.0137383	0.840495	0.875	0.231	1	SYNRG	UP	Angiogenic_pericytes
0.013774	-0.528447	0.875	0.923	1	SNRPB	DW	Angiogenic_pericytes
0.013977	-1.14842	0.375	0.769	1	FERMT2	DW	Angiogenic_pericytes
0.013977	-1.12553	0.375	0.769	1	LMAN1	DW	Angiogenic_pericytes
0.0141222	1.02977	1	0.538	1	APOLD1	UP	Angiogenic_pericytes
0.0141839	0.78931	0.875	0.308	1	USP22	UP	Angiogenic_pericytes
0.0142418	0.864143	0.875	0.385	1	PSMG2	UP	Angiogenic_pericytes
0.0143736	0.72874	0.75	0.231	1	BRI3	UP	Angiogenic_pericytes
0.0144937	0.88487	0.75	0.154	1	PIAS2	UP	Angiogenic_pericytes
0.0152624	-0.266993	1	1	1	RPL5	DW	Angiogenic_pericytes
0.0152624	-0.269177	1	1	1	RPL35	DW	Angiogenic_pericytes
0.0152624	-0.321293	1	1	1	RPL7A	DW	Angiogenic_pericytes
0.0152624	-0.242938	1	1	1	RPLP1	0	Angiogenic_pericytes
0.0156994	0.972909	0.625	0.154	1	CMPK1	UP	Angiogenic_pericytes
0.0156994	1.14679	0.625	0.154	1	C11orf96	UP	Angiogenic_pericytes
0.0156994	0.78997	0.625	0.154	1	ARL16	UP	Angiogenic_pericytes
0.0156994	0.852414	0.625	0.154	1	MYO9B	UP	Angiogenic_pericytes
0.016138	0.744876	0.625	0.077	1	KIAA0319L	UP	Angiogenic_pericytes
0.016138	0.75045	0.625	0.077	1	LYSMD3	UP	Angiogenic_pericytes
0.0164993	-0.749101	0.625	0.923	1	AP2S1	DW	Angiogenic_pericytes
0.0164997	1.09735	1	0.462	1	ICAM1	UP	Angiogenic_pericytes
0.0172712	-1.07879	0.5	0.846	1	SELENOM	DW	Angiogenic_pericytes
0.0175049	0.733452	0.875	0.308	1	2003-08-01	UP	Angiogenic_pericytes
0.0175049	0.834159	0.875	0.308	1	DGUOK	UP	Angiogenic_pericytes
0.0175049	0.931152	0.875	0.308	1	GRASP	UP	Angiogenic_pericytes
0.0175163	0.920857	0.875	0.385	1	TNFAIP3	UP	Angiogenic_pericytes
0.0175163	-1.31609	0.25	0.769	1	FLYWCH2	DW	Angiogenic_pericytes
0.0176591	-0.934936	0	0.538	1	TUSC3	DW	Angiogenic_pericytes
0.0176591	-1.27451	0	0.538	1	MRPS34	DW	Angiogenic_pericytes
0.0178311	-0.760597	0.625	0.846	1	PRDX5	DW	Angiogenic_pericytes
0.0179071	0.851174	0.75	0.231	1	PDS5A	UP	Angiogenic_pericytes
0.0179071	1.02302	0.75	0.231	1	FAM53C	UP	Angiogenic_pericytes
0.0179071	0.823012	0.75	0.231	1	GLOD4	UP	Angiogenic_pericytes
0.0179071	0.983012	0.75	0.231	1	SMCHD1	UP	Angiogenic_pericytes
0.0181808	0.601562	0.75	0.154	1	NRIP1	UP	Angiogenic_pericytes
0.0184364	-0.525388	0.875	0.846	1	PARK7	DW	Angiogenic_pericytes
0.018589	-0.543727	1	0.923	1	TUBA1A	DW	Angiogenic_pericytes
0.018589	-0.241088	1	1	1	RPL19	0	Angiogenic_pericytes
0.01983	0.808552	0.625	0.154	1	CCDC28A	UP	Angiogenic_pericytes
0.01983	0.631595	0.625	0.154	1	PAN2	UP	Angiogenic_pericytes
0.01983	0.835498	0.625	0.154	1	RNF6	UP	Angiogenic_pericytes
0.01983	1.11388	0.625	0.154	1	ACIN1	UP	Angiogenic_pericytes
0.01983	0.869213	0.625	0.154	1	ZCCHC3	UP	Angiogenic_pericytes
0.0199437	-1.05879	0.125	0.615	1	TMEM183A	DW	Angiogenic_pericytes
0.0201311	0.786992	0.875	0.538	1	AMD1	UP	Angiogenic_pericytes
0.0201311	-1.24302	0.5	0.769	1	PDCD5	DW	Angiogenic_pericytes
0.0204377	-0.496189	0.875	0.923	1	CAPZB	DW	Angiogenic_pericytes
0.0206132	0.660816	0.625	0.077	1	PRPF3	UP	Angiogenic_pericytes
0.0206132	0.499789	0.625	0.077	1	NUPL2	UP	Angiogenic_pericytes
0.0206132	0.6306	0.625	0.077	1	TEX10	UP	Angiogenic_pericytes
0.0206132	0.615781	0.625	0.077	1	PEX16	UP	Angiogenic_pericytes
0.0209495	0.931293	0.875	0.462	1	PPP1R15B	UP	Angiogenic_pericytes
0.0209495	-1.20868	0.375	0.769	1	COPE	DW	Angiogenic_pericytes
0.02102	0.800218	1	0.538	1	PLAU	UP	Angiogenic_pericytes
0.0210221	0.856883	0.875	0.231	1	PER3	UP	Angiogenic_pericytes
0.021433	0.522283	1	0.308	1	IQSEC1	UP	Angiogenic_pericytes
0.021433	-1.10389	0.25	0.769	1	SRP19	DW	Angiogenic_pericytes
0.021433	0.825838	1	0.308	1	PDE1C	UP	Angiogenic_pericytes
0.0214887	0.936352	0.875	0.308	1	REL	UP	Angiogenic_pericytes
0.0214887	1.11283	0.875	0.308	1	MEG3	UP	Angiogenic_pericytes
0.0214887	0.775722	0.875	0.308	1	IQCK	UP	Angiogenic_pericytes
0.0214887	0.847168	0.875	0.308	1	MSL1	UP	Angiogenic_pericytes
0.0216638	0.692601	1	0.615	1	QKI	UP	Angiogenic_pericytes
0.0221796	0.857378	0.75	0.231	1	ELMO1	UP	Angiogenic_pericytes
0.0221796	0.861207	0.75	0.231	1	SCARB1	UP	Angiogenic_pericytes
0.0221796	0.879793	0.75	0.231	1	CUL4A	UP	Angiogenic_pericytes
0.0221796	0.819903	0.75	0.231	1	AC005261.1	UP	Angiogenic_pericytes
0.0223586	0.618608	1	0.769	1	ENG	UP	Angiogenic_pericytes
0.0225336	-0.363638	1	1	1	RPL27A	DW	Angiogenic_pericytes
0.0225336	-0.351785	1	0.923	1	YWHAB	DW	Angiogenic_pericytes
0.0226647	0.84591	0.75	0.154	1	TOP2B	UP	Angiogenic_pericytes
0.0226647	0.81423	0.75	0.154	1	FBXL20	UP	Angiogenic_pericytes
0.0227616	0.634635	0.5	0.077	1	AHCTF1	UP	Angiogenic_pericytes
0.0227616	0.890903	0.5	0.077	1	PSME4	UP	Angiogenic_pericytes
0.0227616	1.05646	0.5	0.077	1	NABP1	UP	Angiogenic_pericytes
0.0227616	0.559498	0.5	0.077	1	STK25	UP	Angiogenic_pericytes
0.0227616	0.660121	0.5	0.077	1	OSBPL10	UP	Angiogenic_pericytes
0.0227616	0.849238	0.5	0.077	1	CLASP2	UP	Angiogenic_pericytes
0.0227616	0.619387	0.5	0.077	1	EXOG	UP	Angiogenic_pericytes
0.0227616	0.67985	0.5	0.077	1	RASSF1	UP	Angiogenic_pericytes
0.0227616	0.8216	0.5	0.077	1	TFRC	UP	Angiogenic_pericytes
0.0227616	0.564176	0.5	0.077	1	DCLK2	UP	Angiogenic_pericytes
0.0227616	0.648849	0.5	0.077	1	LRBA	UP	Angiogenic_pericytes
0.0227616	0.848819	0.5	0.077	1	MIR4458HG	UP	Angiogenic_pericytes
0.0227616	0.627872	0.5	0.077	1	MANEA	UP	Angiogenic_pericytes
0.0227616	0.653246	0.5	0.077	1	MDFIC	UP	Angiogenic_pericytes
0.0227616	0.801779	0.5	0.077	1	MCRS1	UP	Angiogenic_pericytes
0.0227616	0.763444	0.5	0.077	1	ATF1	UP	Angiogenic_pericytes
0.0227616	0.717992	0.5	0.077	1	C12orf43	UP	Angiogenic_pericytes
0.0227616	0.661741	0.5	0.077	1	BCL2L2	UP	Angiogenic_pericytes
0.0227616	0.667072	0.5	0.077	1	ACYP1	UP	Angiogenic_pericytes
0.0227616	0.802637	0.5	0.077	1	FAM96A	UP	Angiogenic_pericytes
0.0227616	0.860482	0.5	0.077	1	CKLF	UP	Angiogenic_pericytes
0.0227616	0.764181	0.5	0.077	1	CBFB	UP	Angiogenic_pericytes
0.0227616	0.74254	0.5	0.077	1	CCDC137	UP	Angiogenic_pericytes
0.0227616	0.906475	0.5	0.077	1	ECSIT	UP	Angiogenic_pericytes
0.0231074	0.974202	1	0.385	1	SGK1	UP	Angiogenic_pericytes
0.0231074	0.788781	1	0.385	1	ERF	UP	Angiogenic_pericytes
0.0231472	-0.883672	0.625	0.769	1	NPDC1	DW	Angiogenic_pericytes
0.0237615	-1.09439	0.25	0.692	1	POLR2B	DW	Angiogenic_pericytes
0.0237615	-1.40505	0.25	0.692	1	NDUFB11	DW	Angiogenic_pericytes
0.0238374	0.706009	0.375	0	1	PLEKHG5	UP	Angiogenic_pericytes
0.0238374	0.467051	0.375	0	1	ZBTB17	UP	Angiogenic_pericytes
0.0238374	0.530215	0.375	0	1	AL031280.1	UP	Angiogenic_pericytes
0.0238374	0.630083	0.375	0	1	SZT2	UP	Angiogenic_pericytes
0.0238374	0.594062	0.375	0	1	AC119674.2	UP	Angiogenic_pericytes
0.0238374	0.954033	0.375	0	1	LINC00467	UP	Angiogenic_pericytes
0.0238374	0.533691	0.375	0	1	ZNF692	UP	Angiogenic_pericytes
0.0238374	0.638322	0.375	0	1	TTC32	UP	Angiogenic_pericytes
0.0238374	0.520812	0.375	0	1	ANKRD39	UP	Angiogenic_pericytes
0.0238374	0.507395	0.375	0	1	AFF3	UP	Angiogenic_pericytes
0.0238374	0.467051	0.375	0	1	EPB41L5	UP	Angiogenic_pericytes
0.0238374	0.587404	0.375	0	1	MTX2	UP	Angiogenic_pericytes
0.0238374	0.594062	0.375	0	1	DUSP19	UP	Angiogenic_pericytes
0.0238374	0.745698	0.375	0	1	ITM2C	UP	Angiogenic_pericytes
0.0238374	1.13634	0.375	0	1	ARL4C	UP	Angiogenic_pericytes
0.0238374	0.560588	0.375	0	1	ING5	UP	Angiogenic_pericytes
0.0238374	0.460865	0.375	0	1	RBSN	UP	Angiogenic_pericytes
0.0238374	0.615241	0.375	0	1	EBLN2	UP	Angiogenic_pericytes
0.0238374	0.460865	0.375	0	1	SPICE1	UP	Angiogenic_pericytes
0.0238374	0.880827	0.375	0	1	RAP2B	UP	Angiogenic_pericytes
0.0238374	0.460865	0.375	0	1	EIF5A2	UP	Angiogenic_pericytes
0.0238374	0.533691	0.375	0	1	ACTL6A	UP	Angiogenic_pericytes
0.0238374	0.533691	0.375	0	1	TAPT1	UP	Angiogenic_pericytes
0.0238374	0.581714	0.375	0	1	AC097376.2	UP	Angiogenic_pericytes
0.0238374	0.812521	0.375	0	1	MAML3	UP	Angiogenic_pericytes
0.0238374	0.520812	0.375	0	1	TMEM184C	UP	Angiogenic_pericytes
0.0238374	0.688294	0.375	0	1	TRIM2	UP	Angiogenic_pericytes
0.0238374	0.729248	0.375	0	1	SAP30	UP	Angiogenic_pericytes
0.0238374	0.520812	0.375	0	1	ISL1	UP	Angiogenic_pericytes
0.0238374	0.786299	0.375	0	1	MCCC2	UP	Angiogenic_pericytes
0.0238374	0.520812	0.375	0	1	AC010245.2	UP	Angiogenic_pericytes
0.0238374	0.607259	0.375	0	1	LHFPL2	UP	Angiogenic_pericytes
0.0238374	0.538142	0.375	0	1	PPIP5K2	UP	Angiogenic_pericytes
0.0238374	0.508315	0.375	0	1	NUDT12	UP	Angiogenic_pericytes
0.0238374	0.877289	0.375	0	1	DMXL1	UP	Angiogenic_pericytes
0.0238374	0.729248	0.375	0	1	KLHL3	UP	Angiogenic_pericytes
0.0238374	0.533691	0.375	0	1	ANKHD1	UP	Angiogenic_pericytes
0.0238374	0.466104	0.375	0	1	FAXDC2	UP	Angiogenic_pericytes
0.0238374	0.580634	0.375	0	1	LCP2	UP	Angiogenic_pericytes
0.0238374	0.533691	0.375	0	1	ZNF354A	UP	Angiogenic_pericytes
0.0238374	0.685262	0.375	0	1	C6orf47	UP	Angiogenic_pericytes
0.0238374	0.867149	0.375	0	1	GPSM3	UP	Angiogenic_pericytes
0.0238374	0.690919	0.375	0	1	TJAP1	UP	Angiogenic_pericytes
0.0238374	0.638322	0.375	0	1	PM20D2	UP	Angiogenic_pericytes
0.0238374	0.624361	0.375	0	1	GPR63	UP	Angiogenic_pericytes
0.0238374	0.577965	0.375	0	1	MAP7	UP	Angiogenic_pericytes
0.0238374	0.648822	0.375	0	1	C7orf26	UP	Angiogenic_pericytes
0.0238374	0.507395	0.375	0	1	ANKMY2	UP	Angiogenic_pericytes
0.0238374	0.466104	0.375	0	1	SCRN1	UP	Angiogenic_pericytes
0.0238374	0.683298	0.375	0	1	ZMIZ2	UP	Angiogenic_pericytes
0.0238374	0.844313	0.375	0	1	RABGEF1	UP	Angiogenic_pericytes
0.0238374	0.618815	0.375	0	1	GTF2IRD2	UP	Angiogenic_pericytes
0.0238374	0.880827	0.375	0	1	LSMEM1	UP	Angiogenic_pericytes
0.0238374	0.782483	0.375	0	1	ATP6V1B2	UP	Angiogenic_pericytes
0.0238374	0.847242	0.375	0	1	SGK3	UP	Angiogenic_pericytes
0.0238374	0.507395	0.375	0	1	VIRMA	UP	Angiogenic_pericytes
0.0238374	0.710131	0.375	0	1	AC083843.3	UP	Angiogenic_pericytes
0.0238374	0.533691	0.375	0	1	CDC37L1	UP	Angiogenic_pericytes
0.0238374	0.615241	0.375	0	1	PRSS3	UP	Angiogenic_pericytes
0.0238374	0.757781	0.375	0	1	PIP5K1B	UP	Angiogenic_pericytes
0.0238374	0.520812	0.375	0	1	NCBP1	UP	Angiogenic_pericytes
0.0238374	0.533691	0.375	0	1	HDHD3	UP	Angiogenic_pericytes
0.0238374	0.687311	0.375	0	1	GTF3C5	UP	Angiogenic_pericytes
0.0238374	0.873429	0.375	0	1	MED22	UP	Angiogenic_pericytes
0.0238374	0.742159	0.375	0	1	TMEM80	UP	Angiogenic_pericytes
0.0238374	0.690559	0.375	0	1	KBTBD4	UP	Angiogenic_pericytes
0.0238374	0.614712	0.375	0	1	TMEM216	UP	Angiogenic_pericytes
0.0238374	0.513385	0.375	0	1	FAM89B	UP	Angiogenic_pericytes
0.0238374	0.466104	0.375	0	1	CTSF	UP	Angiogenic_pericytes
0.0238374	0.520812	0.375	0	1	CHKA	UP	Angiogenic_pericytes
0.0238374	0.625409	0.375	0	1	RNF121	UP	Angiogenic_pericytes
0.0238374	0.64458	0.375	0	1	ME3	UP	Angiogenic_pericytes
0.0238374	0.762575	0.375	0	1	ANKRD49	UP	Angiogenic_pericytes
0.0238374	0.513385	0.375	0	1	AP000866.2	UP	Angiogenic_pericytes
0.0238374	0.586532	0.375	0	1	TIMM23	UP	Angiogenic_pericytes
0.0238374	0.508315	0.375	0	1	KIF20B	UP	Angiogenic_pericytes
0.0238374	0.73438	0.375	0	1	ARHGAP19	UP	Angiogenic_pericytes
0.0238374	0.877899	0.375	0	1	CNNM2	UP	Angiogenic_pericytes
0.0238374	0.685262	0.375	0	1	CACNA1C	UP	Angiogenic_pericytes
0.0238374	0.530215	0.375	0	1	PHC1	UP	Angiogenic_pericytes
0.0238374	0.798909	0.375	0	1	CLEC2D	UP	Angiogenic_pericytes
0.0238374	0.507395	0.375	0	1	C2CD5	UP	Angiogenic_pericytes
0.0238374	0.574594	0.375	0	1	DTX3	UP	Angiogenic_pericytes
0.0238374	0.985596	0.375	0	1	CMKLR1	UP	Angiogenic_pericytes
0.0238374	0.508315	0.375	0	1	GCN1	UP	Angiogenic_pericytes
0.0238374	0.594062	0.375	0	1	CHFR	UP	Angiogenic_pericytes
0.0238374	0.587404	0.375	0	1	CENPJ	UP	Angiogenic_pericytes
0.0238374	0.825249	0.375	0	1	SHISA2	UP	Angiogenic_pericytes
0.0238374	0.812521	0.375	0	1	COG6	UP	Angiogenic_pericytes
0.0238374	0.508315	0.375	0	1	ATP7B	UP	Angiogenic_pericytes
0.0238374	0.644751	0.375	0	1	KLF5	UP	Angiogenic_pericytes
0.0238374	0.641568	0.375	0	1	RNF219	UP	Angiogenic_pericytes
0.0238374	0.615566	0.375	0	1	FAM161B	UP	Angiogenic_pericytes
0.0238374	0.729248	0.375	0	1	GANC	UP	Angiogenic_pericytes
0.0238374	0.565477	0.375	0	1	ZNF592	UP	Angiogenic_pericytes
0.0238374	0.625409	0.375	0	1	NPIPB4	UP	Angiogenic_pericytes
0.0238374	0.556106	0.375	0	1	POLR3E	UP	Angiogenic_pericytes
0.0238374	0.840684	0.375	0	1	ZNF785	UP	Angiogenic_pericytes
0.0238374	0.91793	0.375	0	1	NETO2	UP	Angiogenic_pericytes
0.0238374	0.768752	0.375	0	1	WWOX	UP	Angiogenic_pericytes
0.0238374	0.533691	0.375	0	1	BRCA1	UP	Angiogenic_pericytes
0.0238374	0.830283	0.375	0	1	RNF152	UP	Angiogenic_pericytes
0.0238374	0.636548	0.375	0	1	ATP9B	UP	Angiogenic_pericytes
0.0238374	0.530215	0.375	0	1	CDK5RAP1	UP	Angiogenic_pericytes
0.0238374	0.779899	0.375	0	1	TTPAL	UP	Angiogenic_pericytes
0.0238374	0.513385	0.375	0	1	CSTF1	UP	Angiogenic_pericytes
0.0238374	0.587404	0.375	0	1	PIAS4	UP	Angiogenic_pericytes
0.0238374	0.460865	0.375	0	1	ZNF266	UP	Angiogenic_pericytes
0.0238374	0.599704	0.375	0	1	FXYD3	UP	Angiogenic_pericytes
0.0238374	0.874992	0.375	0	1	PRX	UP	Angiogenic_pericytes
0.0238374	0.556106	0.375	0	1	EML2	UP	Angiogenic_pericytes
0.0238374	0.508315	0.375	0	1	TMC4	UP	Angiogenic_pericytes
0.0238374	0.642026	0.375	0	1	MZF1-AS1	UP	Angiogenic_pericytes
0.0238374	0.530215	0.375	0	1	PPIL2	UP	Angiogenic_pericytes
0.0238374	0.742347	0.375	0	1	MIAT	UP	Angiogenic_pericytes
0.0238374	0.508315	0.375	0	1	AL021453.1	UP	Angiogenic_pericytes
0.0238374	0.529308	0.375	0	1	SYNJ1	UP	Angiogenic_pericytes
0.0244413	0.729406	1	0.462	1	GOLIM4	UP	Angiogenic_pericytes
0.0244413	0.709165	0.875	0.538	1	CRK	UP	Angiogenic_pericytes
0.0246304	-1.12212	0.125	0.615	1	CBX1	DW	Angiogenic_pericytes
0.0247187	-1.12965	0.875	0.923	1	TPM2	DW	Angiogenic_pericytes
0.0248794	0.860618	0.625	0.154	1	EPB41L4A	UP	Angiogenic_pericytes
0.0248794	0.713844	0.625	0.154	1	TSPAN6	UP	Angiogenic_pericytes
0.0248794	0.811827	0.625	0.154	1	AATF	UP	Angiogenic_pericytes
0.0254559	0.931688	0.875	0.462	1	SKIL	UP	Angiogenic_pericytes
0.0254589	0.713432	1	0.538	1	PCNP	UP	Angiogenic_pericytes
0.0260913	0.837913	0.875	0.385	1	ETV3	UP	Angiogenic_pericytes
0.0260913	0.916906	0.875	0.385	1	SOS1	UP	Angiogenic_pericytes
0.0260913	0.750862	0.875	0.385	1	NEU1	UP	Angiogenic_pericytes
0.0260913	0.821118	0.875	0.385	1	PML	UP	Angiogenic_pericytes
0.0261946	-0.836131	0.5	0.923	1	RALB	DW	Angiogenic_pericytes
0.0261946	0.718369	1	0.615	1	ANKRD12	UP	Angiogenic_pericytes
0.0262399	0.818486	0.875	0.308	1	GLRX3	UP	Angiogenic_pericytes
0.0266889	-0.730618	0.75	0.846	1	SRRM2	DW	Angiogenic_pericytes
0.0266889	0.798575	1	0.692	1	THBD	UP	Angiogenic_pericytes
0.0271864	-0.369343	1	1	1	PRDX1	DW	Angiogenic_pericytes
0.0271864	-0.284258	1	1	1	PTMA	DW	Angiogenic_pericytes
0.0271864	-0.428663	1	1	1	RPL38	DW	Angiogenic_pericytes
0.0273124	0.854628	0.75	0.231	1	NXF1	UP	Angiogenic_pericytes
0.0273124	0.835364	0.75	0.231	1	TRIM47	UP	Angiogenic_pericytes
0.0273124	0.854383	0.75	0.231	1	PHF20	UP	Angiogenic_pericytes
0.0280081	0.706529	1	0.385	1	STAT2	UP	Angiogenic_pericytes
0.0280801	0.694719	0.75	0.154	1	POLR2H	UP	Angiogenic_pericytes
0.0280801	0.437113	0.75	0.154	1	MECP2	UP	Angiogenic_pericytes
0.0292204	0.597349	0.5	0.077	1	KLHL21	UP	Angiogenic_pericytes
0.0292204	0.711459	0.5	0.077	1	GLMP	UP	Angiogenic_pericytes
0.0292204	0.727508	0.5	0.077	1	UVSSA	UP	Angiogenic_pericytes
0.0292204	0.927702	0.5	0.077	1	ZMAT1	UP	Angiogenic_pericytes
0.0292204	0.531386	0.5	0.077	1	CSGALNACT1	UP	Angiogenic_pericytes
0.0292204	0.802726	0.5	0.077	1	LRP12	UP	Angiogenic_pericytes
0.0292204	0.708297	0.5	0.077	1	DCLRE1C	UP	Angiogenic_pericytes
0.0292204	0.531386	0.5	0.077	1	DNASE1	UP	Angiogenic_pericytes
0.0292204	0.715712	0.5	0.077	1	AKTIP	UP	Angiogenic_pericytes
0.0292204	0.602631	0.5	0.077	1	MAVS	UP	Angiogenic_pericytes
0.0295294	0.75391	0.875	0.538	1	FOSL2	UP	Angiogenic_pericytes
0.0295294	-1.08606	0.5	0.769	1	ARL6IP4	DW	Angiogenic_pericytes
0.0295294	0.391335	1	0.462	1	PPM1A	UP	Angiogenic_pericytes
0.0295294	0.807433	1	0.462	1	EIF4A1	UP	Angiogenic_pericytes
0.0297558	-0.578877	0.875	0.923	1	POLR2L	DW	Angiogenic_pericytes
0.0297558	-0.422251	0.875	0.923	1	EEF2	DW	Angiogenic_pericytes
0.0306869	-1.05326	0.5	0.846	1	UBXN1	DW	Angiogenic_pericytes
0.0307779	0.921205	0.875	0.462	1	ABHD5	UP	Angiogenic_pericytes
0.0310065	1.03042	0.625	0.154	1	SEMA4A	UP	Angiogenic_pericytes
0.0310065	1.00199	0.625	0.154	1	TMEM150C	UP	Angiogenic_pericytes
0.0310065	0.777503	0.625	0.154	1	MALSU1	UP	Angiogenic_pericytes
0.0310065	0.835993	0.625	0.154	1	SDHAF2	UP	Angiogenic_pericytes
0.0310065	0.646505	0.625	0.154	1	RPP30	UP	Angiogenic_pericytes
0.0310065	0.810473	0.625	0.154	1	NXN	UP	Angiogenic_pericytes
0.0310065	0.864657	0.625	0.154	1	DPM1	UP	Angiogenic_pericytes
0.0310065	0.984964	0.625	0.154	1	NFATC2	UP	Angiogenic_pericytes
0.0314651	0.992794	0.75	0.308	1	UHMK1	UP	Angiogenic_pericytes
0.0314651	0.787795	0.875	0.231	1	ZBTB10	UP	Angiogenic_pericytes
0.0314651	0.791429	0.75	0.308	1	SPTY2D1	UP	Angiogenic_pericytes
0.0314651	0.843151	0.75	0.308	1	TMCC3	UP	Angiogenic_pericytes
0.031522	-0.989028	0.5	0.923	1	VCL	DW	Angiogenic_pericytes
0.0316002	-0.991897	0.25	0.769	1	MCRIP1	DW	Angiogenic_pericytes
0.0316002	0.988742	0.875	0.385	1	OSBPL1A	UP	Angiogenic_pericytes
0.031873	0.72579	0.875	0.308	1	HDAC1	UP	Angiogenic_pericytes
0.031873	0.586319	0.875	0.308	1	JPX	UP	Angiogenic_pericytes
0.0320826	-0.873126	0.75	0.846	1	FAM96B	DW	Angiogenic_pericytes
0.0324203	0.675776	1	0.769	1	LIFR	UP	Angiogenic_pericytes
0.0324203	0.598604	1	0.769	1	PTPRB	UP	Angiogenic_pericytes
0.0325895	0.496077	1	0.846	1	TGFBR2	UP	Angiogenic_pericytes
0.032646	-0.442183	1	1	1	SH3BGRL3	DW	Angiogenic_pericytes
0.032646	-0.230266	1	1	1	S100A11	0	Angiogenic_pericytes
0.032646	-0.330461	1	1	1	COX7C	DW	Angiogenic_pericytes
0.032646	0.343371	1	1	1	BRD2	UP	Angiogenic_pericytes
0.032646	-0.301783	1	1	1	RPS3	DW	Angiogenic_pericytes
0.032646	-0.196226	1	1	1	RPS24	0	Angiogenic_pericytes
0.032646	-0.430595	1	1	1	ATP5F1B	DW	Angiogenic_pericytes
0.032646	-0.385133	1	1	1	RPS29	DW	Angiogenic_pericytes
0.032646	-0.249937	1	1	1	SERF2	0	Angiogenic_pericytes
0.0328897	-0.997878	0	0.462	1	TPRKB	DW	Angiogenic_pericytes
0.0328897	-1.0971	0	0.462	1	ERCC6L2	DW	Angiogenic_pericytes
0.0328897	-0.951527	0	0.462	1	PPP2R5B	DW	Angiogenic_pericytes
0.0328897	-0.947718	0	0.462	1	NSMCE4A	DW	Angiogenic_pericytes
0.0328897	-1.148	0	0.462	1	FBN1	DW	Angiogenic_pericytes
0.0328897	-1.17464	0	0.462	1	CRTC3	DW	Angiogenic_pericytes
0.0328897	-0.88717	0	0.462	1	TIMM22	DW	Angiogenic_pericytes
0.0328897	-1.00199	0	0.462	1	NKIRAS2	DW	Angiogenic_pericytes
0.0328897	-1.02744	0	0.462	1	SNF8	DW	Angiogenic_pericytes
0.0334394	0.784283	0.75	0.231	1	CD55	UP	Angiogenic_pericytes
0.0334394	0.280052	0.75	0.231	1	EGLN1	UP	Angiogenic_pericytes
0.0334394	0.744865	0.75	0.231	1	GATA2	UP	Angiogenic_pericytes
0.0334394	0.928643	0.75	0.231	1	NMD3	UP	Angiogenic_pericytes
0.0334394	0.792387	0.75	0.231	1	EDNRA	UP	Angiogenic_pericytes
0.0334394	0.891402	0.75	0.231	1	ARHGEF7	UP	Angiogenic_pericytes
0.0334394	0.820126	0.75	0.231	1	SLC1A5	UP	Angiogenic_pericytes
0.0337796	0.945702	1	0.385	1	GNAQ	UP	Angiogenic_pericytes
0.0345758	0.525382	0.75	0.154	1	MFSD6	UP	Angiogenic_pericytes
0.0345758	0.659763	0.75	0.154	1	ALDH1A1	UP	Angiogenic_pericytes
0.0345758	0.716216	0.75	0.154	1	ATF7IP2	UP	Angiogenic_pericytes
0.0345758	0.877711	0.625	0.231	1	PHF23	UP	Angiogenic_pericytes
0.0355032	0.689426	1	0.462	1	MRPS36	UP	Angiogenic_pericytes
0.0355032	-1.08793	0.5	0.769	1	PTP4A3	DW	Angiogenic_pericytes
0.0355032	0.737511	0.875	0.538	1	TMEM87A	UP	Angiogenic_pericytes
0.0355032	0.742039	1	0.462	1	ECH1	UP	Angiogenic_pericytes
0.0368112	0.629415	1	0.538	1	SORBS2	UP	Angiogenic_pericytes
0.0368112	0.724285	1	0.538	1	GPBP1	UP	Angiogenic_pericytes
0.0368112	0.585803	1	0.538	1	EPC1	UP	Angiogenic_pericytes
0.0368112	-1.12825	0.5	0.846	1	NDUFA4L2	DW	Angiogenic_pericytes
0.0368112	0.64119	1	0.538	1	SAV1	UP	Angiogenic_pericytes
0.0371975	0.844245	0.5	0.077	1	KCTD3	UP	Angiogenic_pericytes
0.0371975	0.595448	0.5	0.077	1	HIBCH	UP	Angiogenic_pericytes
0.0371975	0.758105	0.5	0.077	1	CAB39	UP	Angiogenic_pericytes
0.0371975	0.562659	0.5	0.077	1	IQCB1	UP	Angiogenic_pericytes
0.0371975	0.653853	0.5	0.077	1	SNX4	UP	Angiogenic_pericytes
0.0371975	0.659426	0.5	0.077	1	RAD17	UP	Angiogenic_pericytes
0.0371975	0.79444	0.5	0.077	1	SMIM29	UP	Angiogenic_pericytes
0.0371975	0.707703	0.5	0.077	1	C6orf203	UP	Angiogenic_pericytes
0.0371975	0.598677	0.5	0.077	1	SGCE	UP	Angiogenic_pericytes
0.0371975	0.86964	0.5	0.077	1	ABCB7	UP	Angiogenic_pericytes
0.0371975	0.653853	0.5	0.077	1	TP53INP1	UP	Angiogenic_pericytes
0.0371975	0.601984	0.5	0.077	1	HINFP	UP	Angiogenic_pericytes
0.0371975	0.699329	0.5	0.077	1	ANKRD26	UP	Angiogenic_pericytes
0.0371975	0.650691	0.5	0.077	1	YARS2	UP	Angiogenic_pericytes
0.0371975	0.848318	0.5	0.077	1	PCNX1	UP	Angiogenic_pericytes
0.0371975	0.854769	0.5	0.077	1	CLMN	UP	Angiogenic_pericytes
0.0371975	0.82038	0.5	0.077	1	ZNF770	UP	Angiogenic_pericytes
0.0371975	0.931557	0.5	0.077	1	RORA	UP	Angiogenic_pericytes
0.0371975	0.814761	0.5	0.077	1	MAN2A2	UP	Angiogenic_pericytes
0.0371975	0.549665	0.5	0.077	1	GGA2	UP	Angiogenic_pericytes
0.0371975	0.868116	0.5	0.077	1	C18orf25	UP	Angiogenic_pericytes
0.0371975	0.871935	0.5	0.077	1	F2RL3	UP	Angiogenic_pericytes
0.0377532	0.607073	1	0.615	1	ARID4B	UP	Angiogenic_pericytes
0.0377532	-0.956055	0.625	0.846	1	ATP5ME	DW	Angiogenic_pericytes
0.0377532	0.677816	1	0.615	1	PSMD11	UP	Angiogenic_pericytes
0.0377532	-0.802601	0.625	0.846	1	NDUFB7	DW	Angiogenic_pericytes
0.0377532	-0.831464	0.625	0.846	1	FCGRT	DW	Angiogenic_pericytes
0.0380781	0.704181	0.875	0.385	1	MTREX	UP	Angiogenic_pericytes
0.0380781	0.745046	0.75	0.462	1	RPS6KA3	UP	Angiogenic_pericytes
0.0380781	-1.09351	0.375	0.692	1	NSRP1	DW	Angiogenic_pericytes
0.0380781	0.84805	0.875	0.385	1	ZNF207	UP	Angiogenic_pericytes
0.0380781	-0.813952	0.375	0.692	1	RALY	DW	Angiogenic_pericytes
0.03818	0.647652	0.875	0.231	1	SELENON	UP	Angiogenic_pericytes
0.03818	-1.17779	0.25	0.615	1	SMARCC1	DW	Angiogenic_pericytes
0.03818	0.706535	0.875	0.231	1	TBC1D9B	UP	Angiogenic_pericytes
0.03818	0.70722	0.75	0.308	1	FAM3C	UP	Angiogenic_pericytes
0.03818	0.901646	0.75	0.308	1	CEMIP2	UP	Angiogenic_pericytes
0.03818	0.597812	0.75	0.308	1	NFKB2	UP	Angiogenic_pericytes
0.03818	0.764909	0.75	0.308	1	USP15	UP	Angiogenic_pericytes
0.03818	0.409287	0.875	0.231	1	PRKD2	UP	Angiogenic_pericytes
0.0383846	-0.777475	0.75	0.846	1	PPDPF	DW	Angiogenic_pericytes
0.0383859	0.734866	0.625	0.154	1	EDEM3	UP	Angiogenic_pericytes
0.0383859	0.52154	0.625	0.154	1	CIAO1	UP	Angiogenic_pericytes
0.0383859	0.798278	0.625	0.154	1	FAM126B	UP	Angiogenic_pericytes
0.0383859	0.769904	0.625	0.154	1	CNOT9	UP	Angiogenic_pericytes
0.0383859	0.544222	0.625	0.154	1	MYRIP	UP	Angiogenic_pericytes
0.0383859	0.927913	0.625	0.154	1	FAM193A	UP	Angiogenic_pericytes
0.0383859	0.603957	0.625	0.154	1	PILRB	UP	Angiogenic_pericytes
0.0383859	0.741776	0.625	0.154	1	NOL8	UP	Angiogenic_pericytes
0.0383859	0.553566	0.625	0.154	1	PGM2L1	UP	Angiogenic_pericytes
0.0383859	0.687232	0.625	0.154	1	HELZ	UP	Angiogenic_pericytes
0.0385126	0.701662	0.875	0.308	1	NUMA1	UP	Angiogenic_pericytes
0.0385126	0.872225	0.875	0.308	1	LRRC32	UP	Angiogenic_pericytes
0.0387648	0.617806	1	0.769	1	CCNL1	UP	Angiogenic_pericytes
0.0387648	0.511226	1	0.769	1	TNFSF10	UP	Angiogenic_pericytes
0.0389552	0.530322	1	0.846	1	ADGRF5	UP	Angiogenic_pericytes
0.0390187	-0.210928	1	1	1	RPS8	0	Angiogenic_pericytes
0.0390187	-0.445074	1	1	1	RHOC	DW	Angiogenic_pericytes
0.0390187	-0.157052	1	1	1	HLA-B	0	Angiogenic_pericytes
0.0390187	0.399275	1	0.923	1	TACC1	UP	Angiogenic_pericytes
0.0390187	-0.425423	1	0.923	1	FTH1	DW	Angiogenic_pericytes
0.0390187	-0.277005	1	0.923	1	HSP90B1	DW	Angiogenic_pericytes
0.040706	0.643898	0.75	0.231	1	ANKRD50	UP	Angiogenic_pericytes
0.040706	0.573407	0.75	0.231	1	C1GALT1C1	UP	Angiogenic_pericytes
0.040706	0.755867	0.75	0.231	1	MRVI1	UP	Angiogenic_pericytes
0.040706	0.773887	0.75	0.231	1	EGR2	UP	Angiogenic_pericytes
0.040706	1.06922	0.75	0.231	1	RGCC	UP	Angiogenic_pericytes
0.040706	0.781796	0.75	0.231	1	NIN	UP	Angiogenic_pericytes
0.040706	0.830462	0.75	0.231	1	PPP4R3A	UP	Angiogenic_pericytes
0.040706	0.812627	0.75	0.231	1	SNTB2	UP	Angiogenic_pericytes
0.040706	0.713685	0.75	0.231	1	NOB1	UP	Angiogenic_pericytes
0.0422514	0.486285	0.75	0.385	1	ARL6IP1	UP	Angiogenic_pericytes
0.0422514	1.07651	0.75	0.385	1	YPEL2	UP	Angiogenic_pericytes
0.0423141	0.871891	0.625	0.231	1	JCHAIN	UP	Angiogenic_pericytes
0.0423141	0.866346	0.625	0.231	1	TNFRSF10A	UP	Angiogenic_pericytes
0.0423141	0.709919	0.625	0.231	1	STARD13	UP	Angiogenic_pericytes
0.0423141	-1.05324	0.125	0.538	1	KRT10	DW	Angiogenic_pericytes
0.0424789	-0.984388	0.5	0.769	1	MRPL52	DW	Angiogenic_pericytes
0.0424789	-0.93916	0.5	0.769	1	TMEM219	DW	Angiogenic_pericytes
0.0424789	0.658386	1	0.462	1	IFNAR1	UP	Angiogenic_pericytes
0.0425156	-0.555299	0.875	0.923	1	COX6A1	DW	Angiogenic_pericytes
0.0439473	-1.02975	0.5	0.846	1	ANP32B	DW	Angiogenic_pericytes
0.0443284	0.663118	0.875	0.462	1	TM9SF2	UP	Angiogenic_pericytes
0.0443284	0.699124	0.875	0.462	1	CASKIN2	UP	Angiogenic_pericytes
0.0448152	0.791651	0.625	0.308	1	RBM7	UP	Angiogenic_pericytes
0.0450028	0.596984	1	0.615	1	TM4SF18	UP	Angiogenic_pericytes
0.0450028	-0.816452	0.625	0.846	1	SELENOH	DW	Angiogenic_pericytes
0.0456523	0.692036	0.875	0.385	1	SLC39A1	UP	Angiogenic_pericytes
0.0456523	0.750513	0.875	0.385	1	RAB21	UP	Angiogenic_pericytes
0.0457094	0.695746	1	0.692	1	CAVIN2	UP	Angiogenic_pericytes
0.0457094	0.484692	1	0.692	1	JMJD1C	UP	Angiogenic_pericytes
0.0460763	-1.16632	0.25	0.615	1	AEBP1	DW	Angiogenic_pericytes
0.0460763	0.674874	0.75	0.308	1	PPP6C	UP	Angiogenic_pericytes
0.0460763	1.02831	0.875	0.231	1	ARIH1	UP	Angiogenic_pericytes
0.0460763	-1.20551	0.25	0.615	1	MYDGF	DW	Angiogenic_pericytes
0.0461345	-0.628681	0.75	0.923	1	RPS10	DW	Angiogenic_pericytes
0.0461345	-0.693954	0.75	0.923	1	ATP5PD	DW	Angiogenic_pericytes
0.0464184	-0.345672	1	0.923	1	EEF1D	DW	Angiogenic_pericytes
0.0464184	0.169638	1	1	1	ATP6V1G1	0	Angiogenic_pericytes
0.046958	0.835296	0.5	0.077	1	EPS15	UP	Angiogenic_pericytes
0.046958	0.728417	0.5	0.077	1	CC2D2A	UP	Angiogenic_pericytes
0.046958	0.708171	0.5	0.077	1	AFF1	UP	Angiogenic_pericytes
0.046958	0.946183	0.5	0.077	1	DDX60L	UP	Angiogenic_pericytes
0.046958	0.569956	0.5	0.077	1	TENT2	UP	Angiogenic_pericytes
0.046958	0.788972	0.5	0.077	1	FBXO30	UP	Angiogenic_pericytes
0.046958	0.559639	0.5	0.077	1	EXOSC2	UP	Angiogenic_pericytes
0.046958	0.556656	0.5	0.077	1	AC068888.1	UP	Angiogenic_pericytes
0.046958	0.677775	0.5	0.077	1	TOGARAM1	UP	Angiogenic_pericytes
0.046958	0.55027	0.5	0.077	1	PSEN1	UP	Angiogenic_pericytes
0.046958	0.589765	0.5	0.077	1	EEF2K	UP	Angiogenic_pericytes
0.046958	0.73804	0.5	0.077	1	SLC39A6	UP	Angiogenic_pericytes
0.046958	0.698685	0.5	0.077	1	ELP2	UP	Angiogenic_pericytes
0.046958	0.584068	0.5	0.077	1	ZNF43	UP	Angiogenic_pericytes
0.046958	0.511166	0.5	0.077	1	ZNF227	UP	Angiogenic_pericytes
0.046958	0.684106	0.5	0.077	1	SAMM50	UP	Angiogenic_pericytes
0.0472078	0.716571	0.625	0.154	1	TMEM127	UP	Angiogenic_pericytes
0.0472078	0.547035	0.625	0.154	1	ZFAND2B	UP	Angiogenic_pericytes
0.0472078	0.673832	0.625	0.154	1	POGLUT1	UP	Angiogenic_pericytes
0.0472078	0.6503	0.625	0.154	1	DLG1	UP	Angiogenic_pericytes
0.0472078	1.03042	0.625	0.154	1	CXCL2	UP	Angiogenic_pericytes
0.0472078	0.603567	0.625	0.154	1	MAML1	UP	Angiogenic_pericytes
0.0472078	0.722246	0.625	0.154	1	UBE3C	UP	Angiogenic_pericytes
0.0472078	0.565441	0.625	0.154	1	ARC	UP	Angiogenic_pericytes
0.0472078	0.628324	0.625	0.154	1	ATM	UP	Angiogenic_pericytes
0.0472078	0.780392	0.625	0.154	1	ITPRIP	UP	Angiogenic_pericytes
0.0472078	0.996007	0.625	0.154	1	GLTP	UP	Angiogenic_pericytes
0.0472078	0.708541	0.625	0.154	1	NPEPPS	UP	Angiogenic_pericytes
0.0479327	-0.843515	0.625	0.769	1	KDELR2	DW	Angiogenic_pericytes
0.0492689	0.632575	0.75	0.231	1	FAM20B	UP	Angiogenic_pericytes
0.0492689	0.489636	0.75	0.231	1	SNX2	UP	Angiogenic_pericytes
0.0492689	0.483055	0.75	0.231	1	KANSL2	UP	Angiogenic_pericytes
0.0492689	0.589655	0.75	0.231	1	CBX7	UP	Angiogenic_pericytes
0.049793	-0.594541	0.625	0.923	1	PRRC2C	DW	Angiogenic_pericytes
0.0505803	-0.959634	0.5	0.769	1	GNB2	0	Angiogenic_pericytes
0.0505803	0.667756	1	0.462	1	WBP11	0	Angiogenic_pericytes
0.0505803	-0.829104	0.5	0.769	1	NDUFB10	0	Angiogenic_pericytes
0.0506548	0.737512	0.75	0.385	1	LYST	0	Angiogenic_pericytes
0.050955	1.0765	0.5	0.154	1	CCNH	0	Angiogenic_pericytes
0.050955	0.662446	0.5	0.154	1	STX7	0	Angiogenic_pericytes
0.050955	0.853885	0.5	0.154	1	CTDSP2	0	Angiogenic_pericytes
0.0514696	0.848783	0.625	0.231	1	KIF1B	0	Angiogenic_pericytes
0.0514696	1.00528	0.625	0.231	1	TMEM167B	0	Angiogenic_pericytes
0.0514696	0.838783	0.625	0.231	1	MARCH7	0	Angiogenic_pericytes
0.0514696	0.831191	0.625	0.231	1	STT3B	0	Angiogenic_pericytes
0.0514696	0.883235	0.625	0.231	1	PPP2CA	0	Angiogenic_pericytes
0.0514696	0.793402	0.625	0.231	1	TGFBI	0	Angiogenic_pericytes
0.0514696	-0.813898	0.125	0.538	1	CLTB	0	Angiogenic_pericytes
0.0514696	-0.793071	0.125	0.538	1	DNASE1L1	0	Angiogenic_pericytes
0.0514696	0.615682	0.625	0.231	1	KIN	0	Angiogenic_pericytes
0.0514696	-1.01715	0.125	0.538	1	CALHM2	0	Angiogenic_pericytes
0.0514696	-1.17406	0.125	0.538	1	FKBP4	0	Angiogenic_pericytes
0.0514696	0.835653	0.625	0.231	1	ALKBH5	0	Angiogenic_pericytes
0.0514696	0.772339	0.625	0.231	1	FAM222B	0	Angiogenic_pericytes
0.0514696	0.703051	0.625	0.231	1	SLC5A3	0	Angiogenic_pericytes
0.0522176	0.672553	1	0.538	1	SYPL1	0	Angiogenic_pericytes
0.0528075	0.613928	0.875	0.462	1	RBM6	0	Angiogenic_pericytes
0.0533925	0.611333	0.875	0.692	1	SRSF7	0	Angiogenic_pericytes
0.0540882	-1.03844	0.125	0.615	1	DMAC1	0	Angiogenic_pericytes
0.0540882	0.75266	0.625	0.308	1	MANSC1	0	Angiogenic_pericytes
0.0541781	0.432197	1	0.692	1	IQGAP1	0	Angiogenic_pericytes
0.054458	0.619197	0.875	0.385	1	BRIX1	0	Angiogenic_pericytes
0.0546504	0.388707	1	0.769	1	ELF2	0	Angiogenic_pericytes
0.0549656	-0.204107	1	1	1	RPL35A	0	Angiogenic_pericytes
0.0549656	-0.207252	1	1	1	RPL30	0	Angiogenic_pericytes
0.0549656	-0.297105	1	1	1	GSTP1	0	Angiogenic_pericytes
0.0549656	-0.25694	1	1	1	VIM	0	Angiogenic_pericytes
0.0549656	0.46005	1	0.923	1	SRGN	0	Angiogenic_pericytes
0.0549656	-0.294034	1	1	1	RPL23A	0	Angiogenic_pericytes
0.0549656	-0.47003	1	1	1	RPS21	0	Angiogenic_pericytes
0.0549656	-0.258705	1	0.923	1	JUNB	0	Angiogenic_pericytes
0.0553053	0.746757	0.75	0.308	1	ZNF638	0	Angiogenic_pericytes
0.0553053	0.662456	0.75	0.308	1	THAP9-AS1	0	Angiogenic_pericytes
0.0553053	0.702342	0.75	0.308	1	ZNF366	0	Angiogenic_pericytes
0.0553053	0.774075	0.75	0.308	1	ELMSAN1	0	Angiogenic_pericytes
0.0553053	0.80637	0.75	0.308	1	GLG1	0	Angiogenic_pericytes
0.0553053	-0.950049	0.25	0.615	1	BLVRB	0	Angiogenic_pericytes
0.0568182	-0.715458	0.625	0.769	1	P4HB	0	Angiogenic_pericytes
0.0575314	-1.03126	0.5	0.692	1	MVP	0	Angiogenic_pericytes
0.0576762	0.631289	0.625	0.154	1	ATF6B	0	Angiogenic_pericytes
0.0576762	0.311605	0.625	0.154	1	BAZ1B	0	Angiogenic_pericytes
0.0576762	0.559861	0.625	0.154	1	KLHL15	0	Angiogenic_pericytes
0.0576762	0.608024	0.625	0.154	1	HPRT1	0	Angiogenic_pericytes
0.0576762	0.63512	0.625	0.154	1	NCALD	0	Angiogenic_pericytes
0.0576762	0.457732	0.625	0.154	1	GOLT1B	0	Angiogenic_pericytes
0.0587891	-0.756997	0	0.385	1	PITHD1	0	Angiogenic_pericytes
0.0587891	0.5296	0.5	0.077	1	NIPAL3	0	Angiogenic_pericytes
0.0587891	0.361314	0.5	0.077	1	MNDA	0	Angiogenic_pericytes
0.0587891	-0.8504	0	0.385	1	SHISA4	0	Angiogenic_pericytes
0.0587891	0.561875	0.5	0.077	1	GPATCH11	0	Angiogenic_pericytes
0.0587891	-0.79374	0	0.385	1	FAM136A	0	Angiogenic_pericytes
0.0587891	-0.696774	0	0.385	1	WDR54	0	Angiogenic_pericytes
0.0587891	-0.830865	0	0.385	1	NCK2	0	Angiogenic_pericytes
0.0587891	0.333976	0.5	0.077	1	HS6ST1	0	Angiogenic_pericytes
0.0587891	0.487862	0.5	0.077	1	CCNYL1	0	Angiogenic_pericytes
0.0587891	-1.06922	0	0.385	1	CP	0	Angiogenic_pericytes
0.0587891	-0.650307	0	0.385	1	CPLX1	0	Angiogenic_pericytes
0.0587891	0.286717	0.5	0.077	1	TMEM128	0	Angiogenic_pericytes
0.0587891	0.515513	0.5	0.077	1	ABRAXAS1	0	Angiogenic_pericytes
0.0587891	0.455498	0.5	0.077	1	BTN2A1	0	Angiogenic_pericytes
0.0587891	0.463613	0.5	0.077	1	RXRB	0	Angiogenic_pericytes
0.0587891	-0.909724	0	0.385	1	POLR1C	0	Angiogenic_pericytes
0.0587891	0.518889	0.5	0.077	1	TUBE1	0	Angiogenic_pericytes
0.0587891	0.502247	0.5	0.077	1	TRMT11	0	Angiogenic_pericytes
0.0587891	0.382757	0.5	0.077	1	AC008264.2	0	Angiogenic_pericytes
0.0587891	0.569464	0.5	0.077	1	ASB9	0	Angiogenic_pericytes
0.0587891	0.520053	0.5	0.077	1	FAM122C	0	Angiogenic_pericytes
0.0587891	-1.32823	0	0.385	1	MAF1	0	Angiogenic_pericytes
0.0587891	0.51238	0.5	0.077	1	MTAP	0	Angiogenic_pericytes
0.0587891	-0.777597	0	0.385	1	MRPS2	0	Angiogenic_pericytes
0.0587891	0.454827	0.5	0.077	1	PATL1	0	Angiogenic_pericytes
0.0587891	-1.13745	0	0.385	1	B3GAT3	0	Angiogenic_pericytes
0.0587891	-0.943421	0	0.385	1	VPS51	0	Angiogenic_pericytes
0.0587891	-0.761147	0	0.385	1	LAYN	0	Angiogenic_pericytes
0.0587891	0.373491	0.5	0.077	1	WDR37	0	Angiogenic_pericytes
0.0587891	0.374349	0.5	0.077	1	SEC23IP	0	Angiogenic_pericytes
0.0587891	-1.31843	0	0.385	1	TACC2	0	Angiogenic_pericytes
0.0587891	-0.833632	0	0.385	1	SARNP	0	Angiogenic_pericytes
0.0587891	-0.920508	0	0.385	1	NDFIP2	0	Angiogenic_pericytes
0.0587891	0.216576	0.5	0.077	1	LINC00346	0	Angiogenic_pericytes
0.0587891	0.546181	0.5	0.077	1	AL136295.5	0	Angiogenic_pericytes
0.0587891	0.416608	0.5	0.077	1	G2E3	0	Angiogenic_pericytes
0.0587891	0.492888	0.5	0.077	1	FUT8	0	Angiogenic_pericytes
0.0587891	-0.924466	0	0.385	1	ANGEL1	0	Angiogenic_pericytes
0.0587891	-0.906316	0	0.385	1	GABPB1	0	Angiogenic_pericytes
0.0587891	0.570872	0.5	0.077	1	SNX29	0	Angiogenic_pericytes
0.0587891	0.459804	0.5	0.077	1	USP31	0	Angiogenic_pericytes
0.0587891	0.486081	0.5	0.077	1	COQ9	0	Angiogenic_pericytes
0.0587891	0.445979	0.5	0.077	1	NUP88	0	Angiogenic_pericytes
0.0587891	0.230037	0.5	0.077	1	TMC6	0	Angiogenic_pericytes
0.0587891	0.650908	0.5	0.077	1	TGIF1	0	Angiogenic_pericytes
0.0587891	0.446252	0.5	0.077	1	PMAIP1	0	Angiogenic_pericytes
0.0587891	-1.31521	0	0.385	1	ITPA	0	Angiogenic_pericytes
0.0587891	-0.0207122	0.5	0.077	1	GSS	0	Angiogenic_pericytes
0.0587891	-0.691906	0	0.385	1	STMN3	0	Angiogenic_pericytes
0.0587891	0.354136	0.5	0.077	1	R3HDM4	0	Angiogenic_pericytes
0.0587891	-0.769973	0	0.385	1	KRI1	0	Angiogenic_pericytes
0.0587891	-0.866469	0	0.385	1	CDKN2D	0	Angiogenic_pericytes
0.0587891	-0.822164	0	0.385	1	TSHZ3	0	Angiogenic_pericytes
0.0587891	-0.903304	0	0.385	1	LTBP4	0	Angiogenic_pericytes
0.0587891	-0.935123	0	0.385	1	PNKP	0	Angiogenic_pericytes
0.0592947	0.439413	0.75	0.231	1	POGZ	0	Angiogenic_pericytes
0.0592947	0.679937	0.75	0.231	1	2002-08-01	0	Angiogenic_pericytes
0.0592947	0.660312	0.75	0.231	1	CAND1	0	Angiogenic_pericytes
0.0592947	0.630348	0.75	0.231	1	TRIM69	0	Angiogenic_pericytes
0.0604154	0.731353	0.75	0.385	1	TBC1D1	0	Angiogenic_pericytes
0.0604154	0.690965	0.75	0.385	1	CDC27	0	Angiogenic_pericytes
0.0617513	-0.881199	0.5	0.846	1	DRAP1	0	Angiogenic_pericytes
0.0617513	0.61352	1	0.538	1	ELK3	0	Angiogenic_pericytes
0.0622278	0.771822	0.625	0.231	1	ZMPSTE24	0	Angiogenic_pericytes
0.0622278	0.762035	0.625	0.231	1	AKT3	0	Angiogenic_pericytes
0.0622278	0.769456	0.625	0.231	1	FOXN2	0	Angiogenic_pericytes
0.0622278	0.747581	0.625	0.231	1	RPL26L1	0	Angiogenic_pericytes
0.0622278	-0.800524	0.125	0.538	1	MSANTD3	0	Angiogenic_pericytes
0.0622278	0.768188	0.625	0.231	1	NTAN1	0	Angiogenic_pericytes
0.0622278	0.895166	0.625	0.231	1	NFKBID	0	Angiogenic_pericytes
0.0626015	-0.827016	0.375	0.769	1	DNAJC10	0	Angiogenic_pericytes
0.0626015	0.578635	0.875	0.462	1	PRKAA1	0	Angiogenic_pericytes
0.0626015	0.606006	0.875	0.462	1	PSMC1	0	Angiogenic_pericytes
0.0626015	0.5992	0.875	0.462	1	UBA2	0	Angiogenic_pericytes
0.0627336	0.549896	0.5	0.154	1	NRDC	0	Angiogenic_pericytes
0.0627336	0.472021	0.5	0.154	1	DDX20	0	Angiogenic_pericytes
0.0627336	0.645178	0.5	0.154	1	TMEM131	0	Angiogenic_pericytes
0.0627336	0.810865	0.5	0.154	1	ALCAM	0	Angiogenic_pericytes
0.0627336	0.747518	0.5	0.154	1	ENPP1	0	Angiogenic_pericytes
0.0627336	0.713245	0.5	0.154	1	BET1	0	Angiogenic_pericytes
0.0630502	0.533887	1	0.615	1	MACF1	0	Angiogenic_pericytes
0.0630502	0.446958	1	0.615	1	EFCAB14	0	Angiogenic_pericytes
0.0630502	0.605396	1	0.615	1	GIMAP4	0	Angiogenic_pericytes
0.0630502	-0.78077	0.75	0.769	1	EIF3F	0	Angiogenic_pericytes
0.0630502	-0.733176	0.625	0.846	1	TUBA1C	0	Angiogenic_pericytes
0.0630502	-0.690022	0.75	0.769	1	EIF3G	0	Angiogenic_pericytes
0.0639178	0.635135	1	0.692	1	LEPROT	0	Angiogenic_pericytes
0.064439	-0.443991	0.875	0.846	1	SF1	0	Angiogenic_pericytes
0.064439	0.675332	1	0.769	1	EFNB2	0	Angiogenic_pericytes
0.0646375	0.757937	0.875	0.385	1	RAB1A	0	Angiogenic_pericytes
0.0646375	-1.0376	0.375	0.692	1	DCTN1	0	Angiogenic_pericytes
0.0646375	0.623984	0.875	0.385	1	PFDN1	0	Angiogenic_pericytes
0.0646375	0.803863	0.875	0.385	1	GJA1	0	Angiogenic_pericytes
0.0646375	0.631087	0.875	0.385	1	GOLGA2	0	Angiogenic_pericytes
0.0646375	0.67724	0.875	0.385	1	SPOP	0	Angiogenic_pericytes
0.0646375	0.761046	0.875	0.385	1	CSNK2A1	0	Angiogenic_pericytes
0.0646997	-0.420255	1	0.846	1	UFC1	0	Angiogenic_pericytes
0.0647867	-0.234435	1	1	1	ACTB	0	Angiogenic_pericytes
0.0647867	-0.288383	1	1	1	CALD1	0	Angiogenic_pericytes
0.0647867	-0.19896	1	1	1	FAU	0	Angiogenic_pericytes
0.0647867	-0.282178	1	1	1	MYL6	0	Angiogenic_pericytes
0.0647867	-0.289249	1	0.923	1	LGALS3	0	Angiogenic_pericytes
0.0647867	0.215004	1	1	1	ZFP36L1	0	Angiogenic_pericytes
0.0647867	-0.299495	1	0.923	1	CALM1	0	Angiogenic_pericytes
0.0658522	-0.822457	0.375	0.615	1	ADI1	0	Angiogenic_pericytes
0.0658522	0.455693	0.875	0.308	1	LGMN	0	Angiogenic_pericytes
0.066026	0.756944	0.75	0.308	1	SP3	0	Angiogenic_pericytes
0.066026	0.605033	0.75	0.308	1	CKS2	0	Angiogenic_pericytes
0.066026	0.600367	0.75	0.308	1	STXBP1	0	Angiogenic_pericytes
0.066026	0.689213	0.75	0.308	1	CHORDC1	0	Angiogenic_pericytes
0.066026	0.681405	0.75	0.308	1	WASHC3	0	Angiogenic_pericytes
0.066026	0.601371	0.75	0.308	1	ZMYM2	0	Angiogenic_pericytes
0.066026	0.5549	0.75	0.308	1	LENG8	0	Angiogenic_pericytes
0.0680356	0.651661	1	0.385	1	RGL2	0	Angiogenic_pericytes
0.0680356	-0.863622	0.5	0.692	1	RSBN1L	0	Angiogenic_pericytes
0.0700061	0.444043	0.625	0.154	1	SLC30A1	0	Angiogenic_pericytes
0.0700061	0.606253	0.625	0.154	1	CXCR4	0	Angiogenic_pericytes
0.0700061	0.600112	0.625	0.154	1	SRF	0	Angiogenic_pericytes
0.0700061	0.719625	0.625	0.154	1	TDG	0	Angiogenic_pericytes
0.0700061	0.514029	0.625	0.154	1	KLF13	0	Angiogenic_pericytes
0.0701246	-0.427494	0.875	0.923	1	TPM4	0	Angiogenic_pericytes
0.0706884	0.753162	0.875	0.538	1	ADAMTS4	0	Angiogenic_pericytes
0.0706884	0.615538	0.875	0.538	1	ANKRD11	0	Angiogenic_pericytes
0.0706884	0.539769	1	0.462	1	ZNF24	0	Angiogenic_pericytes
0.0706884	-0.849299	0.5	0.769	1	TIMM13	0	Angiogenic_pericytes
0.070958	0.585908	0.75	0.231	1	PPP4R2	0	Angiogenic_pericytes
0.070958	0.567204	0.75	0.231	1	ZNF654	0	Angiogenic_pericytes
0.070958	0.614988	0.75	0.231	1	NFKB1	0	Angiogenic_pericytes
0.070958	0.533247	0.75	0.231	1	ZNF800	0	Angiogenic_pericytes
0.070958	0.604315	0.75	0.231	1	UBE2H	0	Angiogenic_pericytes
0.070958	0.635622	0.75	0.231	1	FTX	0	Angiogenic_pericytes
0.070958	0.633972	0.75	0.231	1	TEAD4	0	Angiogenic_pericytes
0.070958	0.556341	0.75	0.231	1	IKBIP	0	Angiogenic_pericytes
0.070958	0.641301	0.75	0.231	1	TSPAN3	0	Angiogenic_pericytes
0.071686	0.632247	0.75	0.385	1	DAAM1	0	Angiogenic_pericytes
0.071686	0.470078	0.75	0.385	1	SEPHS2	0	Angiogenic_pericytes
0.071686	0.668201	0.75	0.385	1	HOXB3	0	Angiogenic_pericytes
0.0726824	0.777239	1	0.538	1	ZFAND5	0	Angiogenic_pericytes
0.0726824	0.638727	1	0.538	1	CTNND1	0	Angiogenic_pericytes
0.0726824	-0.693288	0.5	0.846	1	RABAC1	0	Angiogenic_pericytes
0.0738517	0.631234	0.875	0.462	1	SYNCRIP	0	Angiogenic_pericytes
0.0738517	0.699295	0.875	0.462	1	KBTBD2	0	Angiogenic_pericytes
0.0741087	0.542537	1	0.615	1	HEXIM1	0	Angiogenic_pericytes
0.0747826	0.652994	0.625	0.231	1	GCLM	0	Angiogenic_pericytes
0.0747826	0.700815	0.625	0.231	1	WDR48	0	Angiogenic_pericytes
0.0747826	0.557838	0.625	0.231	1	ORAI2	0	Angiogenic_pericytes
0.0747826	0.620824	0.625	0.231	1	EBAG9	0	Angiogenic_pericytes
0.0747826	0.713342	0.625	0.231	1	EXT1	0	Angiogenic_pericytes
0.0747826	0.658037	0.625	0.231	1	SMU1	0	Angiogenic_pericytes
0.0747826	0.713061	0.625	0.231	1	IL15RA	0	Angiogenic_pericytes
0.0747826	-0.749001	0.125	0.538	1	MRPS31	0	Angiogenic_pericytes
0.0747826	0.822705	0.625	0.231	1	SCPEP1	0	Angiogenic_pericytes
0.0747826	0.6191	0.625	0.231	1	GNA13	0	Angiogenic_pericytes
0.0750603	0.651682	1	0.692	1	ADAMTS1	0	Angiogenic_pericytes
0.0756925	0.475243	0.25	0	1	CASP9	0	Angiogenic_pericytes
0.0756925	0.781041	0.25	0	1	BX284668.6	0	Angiogenic_pericytes
0.0756925	0.475243	0.25	0	1	ELOA-AS1	0	Angiogenic_pericytes
0.0756925	0.330017	0.25	0	1	MAN1C1	0	Angiogenic_pericytes
0.0756925	0.409569	0.25	0	1	SFN	0	Angiogenic_pericytes
0.0756925	0.592851	0.25	0	1	AL445248.1	0	Angiogenic_pericytes
0.0756925	0.283236	0.25	0	1	2001-08-01	0	Angiogenic_pericytes
0.0756925	0.409569	0.25	0	1	MYSM1	0	Angiogenic_pericytes
0.0756925	0.336789	0.25	0	1	PATJ	0	Angiogenic_pericytes
0.0756925	0.395528	0.25	0	1	EFCAB7	0	Angiogenic_pericytes
0.0756925	0.395528	0.25	0	1	ANKRD13C	0	Angiogenic_pericytes
0.0756925	0.335752	0.25	0	1	CTH	0	Angiogenic_pericytes
0.0756925	0.395528	0.25	0	1	CYB561D1	0	Angiogenic_pericytes
0.0756925	0.612133	0.25	0	1	CD53	0	Angiogenic_pericytes
0.0756925	0.534608	0.25	0	1	PPOX	0	Angiogenic_pericytes
0.0756925	0.621464	0.25	0	1	FCGR2A	0	Angiogenic_pericytes
0.0756925	0.335752	0.25	0	1	RCSD1	0	Angiogenic_pericytes
0.0756925	0.48043	0.25	0	1	OCLM	0	Angiogenic_pericytes
0.0756925	0.336789	0.25	0	1	FAM71A	0	Angiogenic_pericytes
0.0756925	0.48043	0.25	0	1	DISP1	0	Angiogenic_pericytes
0.0756925	0.336789	0.25	0	1	LIN9	0	Angiogenic_pericytes
0.0756925	0.405781	0.25	0	1	FAM84A	0	Angiogenic_pericytes
0.0756925	0.475243	0.25	0	1	KHK	0	Angiogenic_pericytes
0.0756925	0.546048	0.25	0	1	AC104695.3	0	Angiogenic_pericytes
0.0756925	0.336789	0.25	0	1	NDUFAF7	0	Angiogenic_pericytes
0.0756925	0.641723	0.25	0	1	MAP4K3	0	Angiogenic_pericytes
0.0756925	0.468012	0.25	0	1	THADA	0	Angiogenic_pericytes
0.0756925	0.433008	0.25	0	1	CAMKMT	0	Angiogenic_pericytes
0.0756925	0.283236	0.25	0	1	KIAA1841	0	Angiogenic_pericytes
0.0756925	0.678342	0.25	0	1	LINC01943	0	Angiogenic_pericytes
0.0756925	0.48043	0.25	0	1	SLC35F5	0	Angiogenic_pericytes
0.0756925	0.467065	0.25	0	1	AC009404.1	0	Angiogenic_pericytes
0.0756925	0.476287	0.25	0	1	AC010976.2	0	Angiogenic_pericytes
0.0756925	0.330017	0.25	0	1	SFT2D3	0	Angiogenic_pericytes
0.0756925	0.450437	0.25	0	1	DCAF17	0	Angiogenic_pericytes
0.0756925	0.336789	0.25	0	1	TTC30B	0	Angiogenic_pericytes
0.0756925	0.335752	0.25	0	1	RFTN2	0	Angiogenic_pericytes
0.0756925	0.283236	0.25	0	1	SGO2	0	Angiogenic_pericytes
0.0756925	0.404793	0.25	0	1	STK36	0	Angiogenic_pericytes
0.0756925	0.335752	0.25	0	1	OBSL1	0	Angiogenic_pericytes
0.0756925	0.614891	0.25	0	1	COL4A4	0	Angiogenic_pericytes
0.0756925	0.36143	0.25	0	1	ASB1	0	Angiogenic_pericytes
0.0756925	0.283236	0.25	0	1	BOK	0	Angiogenic_pericytes
0.0756925	0.48043	0.25	0	1	RAD18	0	Angiogenic_pericytes
0.0756925	0.420807	0.25	0	1	KAT2B	0	Angiogenic_pericytes
0.0756925	0.473226	0.25	0	1	MYD88	0	Angiogenic_pericytes
0.0756925	0.433008	0.25	0	1	ZNF660	0	Angiogenic_pericytes
0.0756925	0.45703	0.25	0	1	ZNF197	0	Angiogenic_pericytes
0.0756925	0.336789	0.25	0	1	ATXN7	0	Angiogenic_pericytes
0.0756925	0.678342	0.25	0	1	LINC00882	0	Angiogenic_pericytes
0.0756925	0.741195	0.25	0	1	CCDC191	0	Angiogenic_pericytes
0.0756925	0.360411	0.25	0	1	GTF2E1	0	Angiogenic_pericytes
0.0756925	0.853545	0.25	0	1	PLOD2	0	Angiogenic_pericytes
0.0756925	0.409569	0.25	0	1	C3orf80	0	Angiogenic_pericytes
0.0756925	0.354773	0.25	0	1	MAEA	0	Angiogenic_pericytes
0.0756925	0.48043	0.25	0	1	TACC3	0	Angiogenic_pericytes
0.0756925	0.283236	0.25	0	1	HAUS3	0	Angiogenic_pericytes
0.0756925	0.45703	0.25	0	1	WFS1	0	Angiogenic_pericytes
0.0756925	0.404793	0.25	0	1	WDR19	0	Angiogenic_pericytes
0.0756925	0.646241	0.25	0	1	CXCL3	0	Angiogenic_pericytes
0.0756925	0.405781	0.25	0	1	AP002026.1	0	Angiogenic_pericytes
0.0756925	0.335752	0.25	0	1	TBCK	0	Angiogenic_pericytes
0.0756925	0.592466	0.25	0	1	LARP1B	0	Angiogenic_pericytes
0.0756925	0.36143	0.25	0	1	ETFDH	0	Angiogenic_pericytes
0.0756925	0.419194	0.25	0	1	STOX2	0	Angiogenic_pericytes
0.0756925	0.534608	0.25	0	1	PRIMPOL	0	Angiogenic_pericytes
0.0756925	0.572126	0.25	0	1	DROSHA	0	Angiogenic_pericytes
0.0756925	0.360411	0.25	0	1	SLC38A9	0	Angiogenic_pericytes
0.0756925	0.481368	0.25	0	1	CENPK	0	Angiogenic_pericytes
0.0756925	0.283236	0.25	0	1	TMEM161B-AS1	0	Angiogenic_pericytes
0.0756925	0.528041	0.25	0	1	TNFAIP8	0	Angiogenic_pericytes
0.0756925	0.682848	0.25	0	1	SPINK5	0	Angiogenic_pericytes
0.0756925	0.336789	0.25	0	1	GM2A	0	Angiogenic_pericytes
0.0756925	0.546048	0.25	0	1	CDYL	0	Angiogenic_pericytes
0.0756925	0.405781	0.25	0	1	MRS2	0	Angiogenic_pericytes
0.0756925	0.489567	0.25	0	1	ZNF184	0	Angiogenic_pericytes
0.0756925	0.678342	0.25	0	1	ZSCAN26	0	Angiogenic_pericytes
0.0756925	0.354773	0.25	0	1	AL645933.2	0	Angiogenic_pericytes
0.0756925	0.409569	0.25	0	1	EHMT2-AS1	0	Angiogenic_pericytes
0.0756925	0.405781	0.25	0	1	HLA-DQB2	0	Angiogenic_pericytes
0.0756925	0.395528	0.25	0	1	BAK1	0	Angiogenic_pericytes
0.0756925	0.46183	0.25	0	1	CMTR1	0	Angiogenic_pericytes
0.0756925	0.354773	0.25	0	1	XPO5	0	Angiogenic_pericytes
0.0756925	0.450437	0.25	0	1	MUT	0	Angiogenic_pericytes
0.0756925	0.330017	0.25	0	1	KIAA1586	0	Angiogenic_pericytes
0.0756925	0.404793	0.25	0	1	PRIM2	0	Angiogenic_pericytes
0.0756925	0.395528	0.25	0	1	TRAF3IP2	0	Angiogenic_pericytes
0.0756925	0.460656	0.25	0	1	SLC35F1	0	Angiogenic_pericytes
0.0756925	0.641723	0.25	0	1	L3MBTL3	0	Angiogenic_pericytes
0.0756925	0.683663	0.25	0	1	SLC18B1	0	Angiogenic_pericytes
0.0756925	0.36143	0.25	0	1	ADAT2	0	Angiogenic_pericytes
0.0756925	0.330017	0.25	0	1	PEX3	0	Angiogenic_pericytes
0.0756925	0.409569	0.25	0	1	SUMO4	0	Angiogenic_pericytes
0.0756925	0.467065	0.25	0	1	LATS1	0	Angiogenic_pericytes
0.0756925	0.360411	0.25	0	1	RSPH3	0	Angiogenic_pericytes
0.0756925	0.411223	0.25	0	1	PMS2	0	Angiogenic_pericytes
0.0756925	0.450437	0.25	0	1	MIOS	0	Angiogenic_pericytes
0.0756925	0.662646	0.25	0	1	DNAH11	0	Angiogenic_pericytes
0.0756925	0.468012	0.25	0	1	KLHL7	0	Angiogenic_pericytes
0.0756925	0.36143	0.25	0	1	CRHR2	0	Angiogenic_pericytes
0.0756925	0.584557	0.25	0	1	AVL9	0	Angiogenic_pericytes
0.0756925	0.283236	0.25	0	1	YAE1D1	0	Angiogenic_pericytes
0.0756925	0.335752	0.25	0	1	ZNF107	0	Angiogenic_pericytes
0.0756925	0.395528	0.25	0	1	GTF2IRD1	0	Angiogenic_pericytes
0.0756925	0.475243	0.25	0	1	STYXL1	0	Angiogenic_pericytes
0.0756925	0.360411	0.25	0	1	CLDN12	0	Angiogenic_pericytes
0.0756925	0.383979	0.25	0	1	NPTX2	0	Angiogenic_pericytes
0.0756925	0.336789	0.25	0	1	ZNF789	0	Angiogenic_pericytes
0.0756925	0.336789	0.25	0	1	FAM200A	0	Angiogenic_pericytes
0.0756925	0.335752	0.25	0	1	ZSCAN21	0	Angiogenic_pericytes
0.0756925	0.475243	0.25	0	1	IMMP2L	0	Angiogenic_pericytes
0.0756925	0.395528	0.25	0	1	FOXP2	0	Angiogenic_pericytes
0.0756925	0.46183	0.25	0	1	MEST	0	Angiogenic_pericytes
0.0756925	0.330017	0.25	0	1	TPK1	0	Angiogenic_pericytes
0.0756925	0.36143	0.25	0	1	ZNF786	0	Angiogenic_pericytes
0.0756925	0.336789	0.25	0	1	CDK5	0	Angiogenic_pericytes
0.0756925	0.678342	0.25	0	1	PAXIP1	0	Angiogenic_pericytes
0.0756925	0.336789	0.25	0	1	PHKA2	0	Angiogenic_pericytes
0.0756925	0.572126	0.25	0	1	RP2	0	Angiogenic_pericytes
0.0756925	0.335752	0.25	0	1	KANTR	0	Angiogenic_pericytes
0.0756925	0.650627	0.25	0	1	RTL5	0	Angiogenic_pericytes
0.0756925	0.336789	0.25	0	1	AMOT	0	Angiogenic_pericytes
0.0756925	0.46183	0.25	0	1	CXorf56	0	Angiogenic_pericytes
0.0756925	0.519365	0.25	0	1	AIFM1	0	Angiogenic_pericytes
0.0756925	0.404793	0.25	0	1	PLXNA3	0	Angiogenic_pericytes
0.0756925	0.534608	0.25	0	1	EXTL3	0	Angiogenic_pericytes
0.0756925	0.330017	0.25	0	1	AC026979.2	0	Angiogenic_pericytes
0.0756925	0.283236	0.25	0	1	ERLIN2	0	Angiogenic_pericytes
0.0756925	0.409569	0.25	0	1	RAB11FIP1	0	Angiogenic_pericytes
0.0756925	0.411223	0.25	0	1	ANK1	0	Angiogenic_pericytes
0.0756925	0.409569	0.25	0	1	MTFR1	0	Angiogenic_pericytes
0.0756925	0.360411	0.25	0	1	ZFAT	0	Angiogenic_pericytes
0.0756925	0.460656	0.25	0	1	KHDRBS3	0	Angiogenic_pericytes
0.0756925	0.581522	0.25	0	1	SLC45A4	0	Angiogenic_pericytes
0.0756925	0.683663	0.25	0	1	LY6K	0	Angiogenic_pericytes
0.0756925	0.354773	0.25	0	1	CAAP1	0	Angiogenic_pericytes
0.0756925	0.481368	0.25	0	1	FAM214B	0	Angiogenic_pericytes
0.0756925	0.781041	0.25	0	1	RUSC2	0	Angiogenic_pericytes
0.0756925	0.467065	0.25	0	1	SPAAR	0	Angiogenic_pericytes
0.0756925	0.330017	0.25	0	1	POLR1E	0	Angiogenic_pericytes
0.0756925	0.404793	0.25	0	1	ZNF658	0	Angiogenic_pericytes
0.0756925	0.730049	0.25	0	1	GAS1	0	Angiogenic_pericytes
0.0756925	0.46183	0.25	0	1	CCDC180	0	Angiogenic_pericytes
0.0756925	0.404793	0.25	0	1	ZNF189	0	Angiogenic_pericytes
0.0756925	0.682848	0.25	0	1	ALAD	0	Angiogenic_pericytes
0.0756925	0.36143	0.25	0	1	USP20	0	Angiogenic_pericytes
0.0756925	0.335752	0.25	0	1	ADAMTSL2	0	Angiogenic_pericytes
0.0756925	0.360411	0.25	0	1	BX255925.3	0	Angiogenic_pericytes
0.0756925	0.283236	0.25	0	1	ENTPD8	0	Angiogenic_pericytes
0.0756925	0.409569	0.25	0	1	PPFIBP2	0	Angiogenic_pericytes
0.0756925	0.360411	0.25	0	1	LYVE1	0	Angiogenic_pericytes
0.0756925	0.607104	0.25	0	1	PAMR1	0	Angiogenic_pericytes
0.0756925	0.511159	0.25	0	1	ATG2A	0	Angiogenic_pericytes
0.0756925	0.335752	0.25	0	1	BATF2	0	Angiogenic_pericytes
0.0756925	0.411223	0.25	0	1	POLD4	0	Angiogenic_pericytes
0.0756925	0.405781	0.25	0	1	FAM168A	0	Angiogenic_pericytes
0.0756925	0.433008	0.25	0	1	PCF11-AS1	0	Angiogenic_pericytes
0.0756925	0.489567	0.25	0	1	PANX1	0	Angiogenic_pericytes
0.0756925	0.460656	0.25	0	1	IFT46	0	Angiogenic_pericytes
0.0756925	0.433008	0.25	0	1	HYOU1	0	Angiogenic_pericytes
0.0756925	0.283236	0.25	0	1	DIP2C	0	Angiogenic_pericytes
0.0756925	0.592851	0.25	0	1	FAM107B	0	Angiogenic_pericytes
0.0756925	0.405781	0.25	0	1	ERCC6	0	Angiogenic_pericytes
0.0756925	0.395528	0.25	0	1	ADO	0	Angiogenic_pericytes
0.0756925	0.336789	0.25	0	1	POLR3A	0	Angiogenic_pericytes
0.0756925	0.621464	0.25	0	1	TMEM254	0	Angiogenic_pericytes
0.0756925	0.621332	0.25	0	1	PAPSS2	0	Angiogenic_pericytes
0.0756925	0.409569	0.25	0	1	IDE	0	Angiogenic_pericytes
0.0756925	0.330017	0.25	0	1	PI4K2A	0	Angiogenic_pericytes
0.0756925	0.411223	0.25	0	1	R3HCC1L	0	Angiogenic_pericytes
0.0756925	0.468012	0.25	0	1	GPR162	0	Angiogenic_pericytes
0.0756925	0.404793	0.25	0	1	CLEC12A	0	Angiogenic_pericytes
0.0756925	0.482183	0.25	0	1	CREBL2	0	Angiogenic_pericytes
0.0756925	0.395528	0.25	0	1	AC024257.3	0	Angiogenic_pericytes
0.0756925	0.593872	0.25	0	1	KRT5	0	Angiogenic_pericytes
0.0756925	0.475243	0.25	0	1	SMUG1	0	Angiogenic_pericytes
0.0756925	0.420807	0.25	0	1	NCKAP1L	0	Angiogenic_pericytes
0.0756925	0.383979	0.25	0	1	DNAJC14	0	Angiogenic_pericytes
0.0756925	0.395528	0.25	0	1	ZC3H10	0	Angiogenic_pericytes
0.0756925	0.360411	0.25	0	1	SHMT2	0	Angiogenic_pericytes
0.0756925	0.528041	0.25	0	1	MARS	0	Angiogenic_pericytes
0.0756925	0.433008	0.25	0	1	ARHGEF25	0	Angiogenic_pericytes
0.0756925	0.682848	0.25	0	1	OAS1	0	Angiogenic_pericytes
0.0756925	0.330017	0.25	0	1	P2RX7	0	Angiogenic_pericytes
0.0756925	0.419194	0.25	0	1	TCTN2	0	Angiogenic_pericytes
0.0756925	0.283236	0.25	0	1	ZNF26	0	Angiogenic_pericytes
0.0756925	0.370337	0.25	0	1	N4BP2L1	0	Angiogenic_pericytes
0.0756925	0.621464	0.25	0	1	UTP14C	0	Angiogenic_pericytes
0.0756925	0.954863	0.25	0	1	GPR183	0	Angiogenic_pericytes
0.0756925	0.433008	0.25	0	1	LIG4	0	Angiogenic_pericytes
0.0756925	0.336789	0.25	0	1	HOMEZ	0	Angiogenic_pericytes
0.0756925	0.36143	0.25	0	1	AL136295.2	0	Angiogenic_pericytes
0.0756925	0.405781	0.25	0	1	NYNRIN	0	Angiogenic_pericytes
0.0756925	0.467065	0.25	0	1	NUBPL	0	Angiogenic_pericytes
0.0756925	0.354773	0.25	0	1	AL121603.2	0	Angiogenic_pericytes
0.0756925	0.641723	0.25	0	1	DNAAF2	0	Angiogenic_pericytes
0.0756925	0.354773	0.25	0	1	AL133453.1	0	Angiogenic_pericytes
0.0756925	0.670622	0.25	0	1	DDHD1	0	Angiogenic_pericytes
0.0756925	0.467065	0.25	0	1	COX16	0	Angiogenic_pericytes
0.0756925	0.395528	0.25	0	1	CYP46A1	0	Angiogenic_pericytes
0.0756925	0.481368	0.25	0	1	AL928654.1	0	Angiogenic_pericytes
0.0756925	0.335752	0.25	0	1	PLCB2	0	Angiogenic_pericytes
0.0756925	0.419829	0.25	0	1	CCDC9B	0	Angiogenic_pericytes
0.0756925	0.336789	0.25	0	1	KNSTRN	0	Angiogenic_pericytes
0.0756925	0.360411	0.25	0	1	TMEM62	0	Angiogenic_pericytes
0.0756925	0.335752	0.25	0	1	PPIP5K1	0	Angiogenic_pericytes
0.0756925	0.405781	0.25	0	1	POLR2M	0	Angiogenic_pericytes
0.0756925	0.330017	0.25	0	1	TLN2	0	Angiogenic_pericytes
0.0756925	0.370337	0.25	0	1	TRIP4	0	Angiogenic_pericytes
0.0756925	0.762035	0.25	0	1	ANKDD1A	0	Angiogenic_pericytes
0.0756925	0.409569	0.25	0	1	MTFMT	0	Angiogenic_pericytes
0.0756925	0.354773	0.25	0	1	PARP6	0	Angiogenic_pericytes
0.0756925	0.335752	0.25	0	1	UBL7-AS1	0	Angiogenic_pericytes
0.0756925	0.283236	0.25	0	1	ZSCAN2	0	Angiogenic_pericytes
0.0756925	0.409569	0.25	0	1	PRC1	0	Angiogenic_pericytes
0.0756925	0.405781	0.25	0	1	GFER	0	Angiogenic_pericytes
0.0756925	0.36143	0.25	0	1	CCNF	0	Angiogenic_pericytes
0.0756925	0.36143	0.25	0	1	ADCY9	0	Angiogenic_pericytes
0.0756925	0.419194	0.25	0	1	SMIM22	0	Angiogenic_pericytes
0.0756925	0.330017	0.25	0	1	NOMO1	0	Angiogenic_pericytes
0.0756925	0.420807	0.25	0	1	TMC7	0	Angiogenic_pericytes
0.0756925	0.681901	0.25	0	1	CORO1A	0	Angiogenic_pericytes
0.0756925	0.409569	0.25	0	1	SRCAP	0	Angiogenic_pericytes
0.0756925	0.395528	0.25	0	1	RNF40	0	Angiogenic_pericytes
0.0756925	0.354773	0.25	0	1	GNAO1	0	Angiogenic_pericytes
0.0756925	0.519365	0.25	0	1	ELMO3	0	Angiogenic_pericytes
0.0756925	0.283236	0.25	0	1	ACD	0	Angiogenic_pericytes
0.0756925	0.681901	0.25	0	1	MAF	0	Angiogenic_pericytes
0.0756925	0.557287	0.25	0	1	MLYCD	0	Angiogenic_pericytes
0.0756925	0.46183	0.25	0	1	ADAD2	0	Angiogenic_pericytes
0.0756925	0.383979	0.25	0	1	SLC7A5	0	Angiogenic_pericytes
0.0756925	0.859867	0.25	0	1	HIC1	0	Angiogenic_pericytes
0.0756925	0.450801	0.25	0	1	WSCD1	0	Angiogenic_pericytes
0.0756925	0.409569	0.25	0	1	DLG4	0	Angiogenic_pericytes
0.0756925	0.420807	0.25	0	1	CTC1	0	Angiogenic_pericytes
0.0756925	0.36143	0.25	0	1	ALDH3A2	0	Angiogenic_pericytes
0.0756925	0.409569	0.25	0	1	TLCD1	0	Angiogenic_pericytes
0.0756925	0.641723	0.25	0	1	ATAD5	0	Angiogenic_pericytes
0.0756925	0.395528	0.25	0	1	LRRC37B	0	Angiogenic_pericytes
0.0756925	1.41135	0.25	0	1	CCL8	0	Angiogenic_pericytes
0.0756925	0.682848	0.25	0	1	MYO19	0	Angiogenic_pericytes
0.0756925	0.486022	0.25	0	1	AC008105.3	0	Angiogenic_pericytes
0.0756925	0.370337	0.25	0	1	FAM215B	0	Angiogenic_pericytes
0.0756925	0.409569	0.25	0	1	MYL4	0	Angiogenic_pericytes
0.0756925	0.409569	0.25	0	1	EFCAB13	0	Angiogenic_pericytes
0.0756925	0.330017	0.25	0	1	OSBPL7	0	Angiogenic_pericytes
0.0756925	0.330017	0.25	0	1	MKS1	0	Angiogenic_pericytes
0.0756925	0.523023	0.25	0	1	ARSG	0	Angiogenic_pericytes
0.0756925	0.409569	0.25	0	1	KIF19	0	Angiogenic_pericytes
0.0756925	0.45703	0.25	0	1	CDK3	0	Angiogenic_pericytes
0.0756925	0.460656	0.25	0	1	BAIAP2-DT	0	Angiogenic_pericytes
0.0756925	0.283236	0.25	0	1	METRNL	0	Angiogenic_pericytes
0.0756925	0.411223	0.25	0	1	ZBTB14	0	Angiogenic_pericytes
0.0756925	0.773764	0.25	0	1	ABHD3	0	Angiogenic_pericytes
0.0756925	0.468012	0.25	0	1	TTC39C	0	Angiogenic_pericytes
0.0756925	0.682848	0.25	0	1	ZNF521	0	Angiogenic_pericytes
0.0756925	0.335752	0.25	0	1	KCTD1	0	Angiogenic_pericytes
0.0756925	0.572126	0.25	0	1	SMOX	0	Angiogenic_pericytes
0.0756925	0.450437	0.25	0	1	SPTLC3	0	Angiogenic_pericytes
0.0756925	0.682848	0.25	0	1	NDUFAF5	0	Angiogenic_pericytes
0.0756925	0.336789	0.25	0	1	PET117	0	Angiogenic_pericytes
0.0756925	0.283236	0.25	0	1	KIZ	0	Angiogenic_pericytes
0.0756925	0.46183	0.25	0	1	CEP250	0	Angiogenic_pericytes
0.0756925	0.678342	0.25	0	1	AC016588.2	0	Angiogenic_pericytes
0.0756925	0.411223	0.25	0	1	WDR18	0	Angiogenic_pericytes
0.0756925	0.360411	0.25	0	1	TCF3	0	Angiogenic_pericytes
0.0756925	0.468012	0.25	0	1	TINCR	0	Angiogenic_pericytes
0.0756925	0.433008	0.25	0	1	SLC25A23	0	Angiogenic_pericytes
0.0756925	0.549585	0.25	0	1	PDE4A	0	Angiogenic_pericytes
0.0756925	0.549585	0.25	0	1	SWSAP1	0	Angiogenic_pericytes
0.0756925	0.370337	0.25	0	1	ACP5	0	Angiogenic_pericytes
0.0756925	0.534608	0.25	0	1	ZNF563	0	Angiogenic_pericytes
0.0756925	0.336789	0.25	0	1	TRMT1	0	Angiogenic_pericytes
0.0756925	0.409569	0.25	0	1	HSH2D	0	Angiogenic_pericytes
0.0756925	0.335752	0.25	0	1	ZNF506	0	Angiogenic_pericytes
0.0756925	0.450801	0.25	0	1	AC092279.1	0	Angiogenic_pericytes
0.0756925	0.467065	0.25	0	1	CEP89	0	Angiogenic_pericytes
0.0756925	0.437821	0.25	0	1	KCTD15	0	Angiogenic_pericytes
0.0756925	0.36143	0.25	0	1	ZNF461	0	Angiogenic_pericytes
0.0756925	0.642172	0.25	0	1	SMG9	0	Angiogenic_pericytes
0.0756925	0.354773	0.25	0	1	ZNF180	0	Angiogenic_pericytes
0.0756925	0.456076	0.25	0	1	PPP1R13L	0	Angiogenic_pericytes
0.0756925	0.335752	0.25	0	1	FBXO46	0	Angiogenic_pericytes
0.0756925	0.354773	0.25	0	1	SIX5	0	Angiogenic_pericytes
0.0756925	0.409569	0.25	0	1	SPHK2	0	Angiogenic_pericytes
0.0756925	0.283236	0.25	0	1	DBP	0	Angiogenic_pericytes
0.0756925	0.354773	0.25	0	1	ZNF615	0	Angiogenic_pericytes
0.0756925	0.330017	0.25	0	1	ZNF836	0	Angiogenic_pericytes
0.0756925	0.336789	0.25	0	1	AC007228.2	0	Angiogenic_pericytes
0.0756925	0.409569	0.25	0	1	ZNF417	0	Angiogenic_pericytes
0.0756925	0.433008	0.25	0	1	A1BG-AS1	0	Angiogenic_pericytes
0.0756925	0.621403	0.25	0	1	HIC2	0	Angiogenic_pericytes
0.0756925	0.283236	0.25	0	1	GRK3	0	Angiogenic_pericytes
0.0756925	0.433008	0.25	0	1	NIPSNAP1	0	Angiogenic_pericytes
0.0756925	0.6167	0.25	0	1	C22orf46	0	Angiogenic_pericytes
0.0756925	0.681901	0.25	0	1	SAMSN1	0	Angiogenic_pericytes
0.0756925	0.330017	0.25	0	1	RWDD2B	0	Angiogenic_pericytes
0.0756925	0.409569	0.25	0	1	DOPEY2	0	Angiogenic_pericytes
0.0756925	0.395528	0.25	0	1	ICOSLG	0	Angiogenic_pericytes
0.0759172	-0.40693	1	0.846	1	DYNC1LI2	0	Angiogenic_pericytes
0.0760124	-0.242905	1	1	1	RPL11	0	Angiogenic_pericytes
0.0760124	-0.201505	1	1	1	RPS12	0	Angiogenic_pericytes
0.0760124	0.209534	1	1	1	NEAT1	0	Angiogenic_pericytes
0.0760124	-0.145882	1	0.923	1	TUBA1B	0	Angiogenic_pericytes
0.0760124	0.336129	1	0.923	1	FLT1	0	Angiogenic_pericytes
0.0760124	-0.147798	1	1	1	HMGB1	0	Angiogenic_pericytes
0.0760124	-0.270301	1	0.923	1	RPL13A	0	Angiogenic_pericytes
0.0760124	-0.106442	1	0.923	1	RPS11	0	Angiogenic_pericytes
0.0763384	0.492171	0.875	0.385	1	MEAF6	0	Angiogenic_pericytes
0.0763384	0.570629	0.875	0.385	1	CAPZA1	0	Angiogenic_pericytes
0.0763384	0.6716	0.875	0.385	1	C1orf54	0	Angiogenic_pericytes
0.0763384	0.577646	0.875	0.385	1	KIAA1109	0	Angiogenic_pericytes
0.0763384	0.708729	0.75	0.462	1	TRIM38	0	Angiogenic_pericytes
0.0763384	0.638047	0.875	0.385	1	RCN1	0	Angiogenic_pericytes
0.0763384	0.379475	0.875	0.385	1	POLR2G	0	Angiogenic_pericytes
0.0763384	0.52985	0.875	0.385	1	EIF3A	0	Angiogenic_pericytes
0.0763384	0.710032	0.875	0.385	1	DICER1	0	Angiogenic_pericytes
0.0763384	-0.874861	0.375	0.692	1	HERC1	0	Angiogenic_pericytes
0.0766788	0.805824	0.5	0.154	1	EPHA2	0	Angiogenic_pericytes
0.0766788	0.538558	0.5	0.154	1	FLAD1	0	Angiogenic_pericytes
0.0766788	0.737357	0.5	0.154	1	ACP1	0	Angiogenic_pericytes
0.0766788	0.799142	0.5	0.154	1	DUSP2	0	Angiogenic_pericytes
0.0766788	0.679167	0.5	0.154	1	NAB1	0	Angiogenic_pericytes
0.0766788	0.804222	0.5	0.154	1	EPHA4	0	Angiogenic_pericytes
0.0766788	0.65441	0.5	0.154	1	UBA7	0	Angiogenic_pericytes
0.0766788	0.539988	0.5	0.154	1	FAM3D	0	Angiogenic_pericytes
0.0766788	0.72487	0.5	0.154	1	FAM135A	0	Angiogenic_pericytes
0.0766788	0.605016	0.5	0.154	1	CREB3L2	0	Angiogenic_pericytes
0.0766788	0.768385	0.5	0.154	1	IL13RA1	0	Angiogenic_pericytes
0.0766788	0.544208	0.5	0.154	1	NSMCE2	0	Angiogenic_pericytes
0.0766788	0.429561	0.5	0.154	1	CSTF2T	0	Angiogenic_pericytes
0.0766788	0.76744	0.5	0.154	1	TCTN3	0	Angiogenic_pericytes
0.0766788	0.84494	0.5	0.154	1	NECAP1	0	Angiogenic_pericytes
0.0766788	0.643689	0.5	0.154	1	HIP1R	0	Angiogenic_pericytes
0.0766788	0.680321	0.5	0.154	1	RCOR1	0	Angiogenic_pericytes
0.0766788	0.746508	0.5	0.154	1	PPP1R13B	0	Angiogenic_pericytes
0.0766788	0.806062	0.5	0.154	1	SPG11	0	Angiogenic_pericytes
0.0774599	0.654174	0.625	0.308	1	SEC61A1	0	Angiogenic_pericytes
0.0779367	0.489967	0.875	0.308	1	PXDN	0	Angiogenic_pericytes
0.0779367	0.641929	0.875	0.308	1	UBR1	0	Angiogenic_pericytes
0.0779367	-0.943489	0.375	0.615	1	SYNGR2	0	Angiogenic_pericytes
0.0779367	0.520978	0.875	0.308	1	CEBPG	0	Angiogenic_pericytes
0.0784038	0.418187	0.75	0.308	1	DHX15	0	Angiogenic_pericytes
0.0784038	0.608303	0.75	0.308	1	PHAX	0	Angiogenic_pericytes
0.0784038	0.584688	0.75	0.308	1	SAR1B	0	Angiogenic_pericytes
0.0784038	0.307112	0.75	0.308	1	STIP1	0	Angiogenic_pericytes
0.0784038	0.655265	0.75	0.308	1	RNF10	0	Angiogenic_pericytes
0.0787151	-0.611507	0.625	0.769	1	UBE2A	0	Angiogenic_pericytes
0.0787151	-0.743882	0.625	0.769	1	REXO2	0	Angiogenic_pericytes
0.0811997	-0.623986	0.875	0.769	1	MTDH	0	Angiogenic_pericytes
0.0811997	-0.748593	0.875	0.769	1	CXCL12	0	Angiogenic_pericytes
0.0813755	0.645951	0.375	0.077	1	LDLRAP1	0	Angiogenic_pericytes
0.0813755	0.448336	0.375	0.077	1	MTFR1L	0	Angiogenic_pericytes
0.0813755	0.529013	0.375	0.077	1	FCN3	0	Angiogenic_pericytes
0.0813755	0.758959	0.375	0.077	1	ZC3H12A	0	Angiogenic_pericytes
0.0813755	0.485243	0.375	0.077	1	PGM1	0	Angiogenic_pericytes
0.0813755	0.541958	0.375	0.077	1	NRAS	0	Angiogenic_pericytes
0.0813755	0.553793	0.375	0.077	1	MAN1A2	0	Angiogenic_pericytes
0.0813755	0.732378	0.375	0.077	1	FAM189B	0	Angiogenic_pericytes
0.0813755	0.468642	0.375	0.077	1	SOAT1	0	Angiogenic_pericytes
0.0813755	0.468642	0.375	0.077	1	BABAM2	0	Angiogenic_pericytes
0.0813755	0.443267	0.375	0.077	1	PTPN18	0	Angiogenic_pericytes
0.0813755	0.541656	0.375	0.077	1	MGAT5	0	Angiogenic_pericytes
0.0813755	0.807789	0.375	0.077	1	TANC1	0	Angiogenic_pericytes
0.0813755	0.395816	0.375	0.077	1	TRAF3IP1	0	Angiogenic_pericytes
0.0813755	0.62551	0.375	0.077	1	SNED1	0	Angiogenic_pericytes
0.0813755	0.565034	0.375	0.077	1	POMGNT2	0	Angiogenic_pericytes
0.0813755	0.442346	0.375	0.077	1	IFT122	0	Angiogenic_pericytes
0.0813755	0.503551	0.375	0.077	1	SIAH2	0	Angiogenic_pericytes
0.0813755	0.846065	0.375	0.077	1	LNX1	0	Angiogenic_pericytes
0.0813755	0.521483	0.375	0.077	1	LIN54	0	Angiogenic_pericytes
0.0813755	0.709783	0.375	0.077	1	GAB1	0	Angiogenic_pericytes
0.0813755	0.587918	0.375	0.077	1	NR3C2	0	Angiogenic_pericytes
0.0813755	0.502619	0.375	0.077	1	HEXB	0	Angiogenic_pericytes
0.0813755	0.559511	0.375	0.077	1	FBXL17	0	Angiogenic_pericytes
0.0813755	0.513792	0.375	0.077	1	P4HA2	0	Angiogenic_pericytes
0.0813755	0.588065	0.375	0.077	1	MFAP3	0	Angiogenic_pericytes
0.0813755	0.925427	0.375	0.077	1	DCBLD1	0	Angiogenic_pericytes
0.0813755	0.971423	0.375	0.077	1	C1GALT1	0	Angiogenic_pericytes
0.0813755	0.455763	0.375	0.077	1	TNS3	0	Angiogenic_pericytes
0.0813755	0.743299	0.375	0.077	1	ZKSCAN5	0	Angiogenic_pericytes
0.0813755	0.455763	0.375	0.077	1	GASAL1	0	Angiogenic_pericytes
0.0813755	0.60628	0.375	0.077	1	TAF2	0	Angiogenic_pericytes
0.0813755	0.464259	0.375	0.077	1	QSOX2	0	Angiogenic_pericytes
0.0813755	0.616737	0.375	0.077	1	BTBD10	0	Angiogenic_pericytes
0.0813755	0.626681	0.375	0.077	1	C11orf54	0	Angiogenic_pericytes
0.0813755	0.571499	0.375	0.077	1	KBTBD3	0	Angiogenic_pericytes
0.0813755	0.506184	0.375	0.077	1	PDCD11	0	Angiogenic_pericytes
0.0813755	0.611836	0.375	0.077	1	NR1H4	0	Angiogenic_pericytes
0.0813755	0.517167	0.375	0.077	1	DRAM1	0	Angiogenic_pericytes
0.0813755	0.468642	0.375	0.077	1	SETD1B	0	Angiogenic_pericytes
0.0813755	0.529013	0.375	0.077	1	ULK1	0	Angiogenic_pericytes
0.0813755	0.656825	0.375	0.077	1	DHRS1	0	Angiogenic_pericytes
0.0813755	0.495539	0.375	0.077	1	FANCM	0	Angiogenic_pericytes
0.0813755	0.455763	0.375	0.077	1	VCPKMT	0	Angiogenic_pericytes
0.0813755	0.541656	0.375	0.077	1	NAA30	0	Angiogenic_pericytes
0.0813755	0.619208	0.375	0.077	1	GPHN	0	Angiogenic_pericytes
0.0813755	0.576977	0.375	0.077	1	TMEM231	0	Angiogenic_pericytes
0.0813755	0.601948	0.375	0.077	1	TEFM	0	Angiogenic_pericytes
0.0813755	0.599107	0.375	0.077	1	SETBP1	0	Angiogenic_pericytes
0.0813755	0.514592	0.375	0.077	1	RIPOR3	0	Angiogenic_pericytes
0.0813755	0.615287	0.375	0.077	1	NFKBIB	0	Angiogenic_pericytes
0.0813755	0.910265	0.375	0.077	1	ZNF331	0	Angiogenic_pericytes
0.0820944	-0.463457	0.875	0.923	1	ATP6V0E1	0	Angiogenic_pericytes
0.0829714	0.670328	1	0.462	1	ATP5MC3	0	Angiogenic_pericytes
0.0829714	-0.842754	0.5	0.769	1	ZC3H15	0	Angiogenic_pericytes
0.0829714	0.455279	0.875	0.538	1	SMG1	0	Angiogenic_pericytes
0.0829714	0.606705	1	0.462	1	TNFAIP1	0	Angiogenic_pericytes
0.0829714	0.59955	0.875	0.538	1	SRSF1	0	Angiogenic_pericytes
0.0844209	-1.20306	0.125	0.462	1	EVA1B	0	Angiogenic_pericytes
0.0844209	0.397214	0.625	0.154	1	BTF3L4	0	Angiogenic_pericytes
0.0844209	-0.998731	0.125	0.462	1	GADD45A	0	Angiogenic_pericytes
0.0844209	-1.47097	0.125	0.462	1	SOD3	0	Angiogenic_pericytes
0.0844209	-1.16388	0.125	0.462	1	CPE	0	Angiogenic_pericytes
0.0844209	-1.07816	0.125	0.462	1	PDLIM7	0	Angiogenic_pericytes
0.0844209	0.301623	0.625	0.154	1	GMNN	0	Angiogenic_pericytes
0.0844209	0.358355	0.625	0.154	1	PFDN6	0	Angiogenic_pericytes
0.0844209	0.649842	0.625	0.154	1	BCOR	0	Angiogenic_pericytes
0.0844209	-1.08284	0.125	0.462	1	NUDT16L1	0	Angiogenic_pericytes
0.0844209	-0.843314	0.125	0.462	1	HGS	0	Angiogenic_pericytes
0.0844209	-0.852582	0.125	0.462	1	TMEM259	0	Angiogenic_pericytes
0.0844209	-1.16482	0.125	0.462	1	NOP53	0	Angiogenic_pericytes
0.0844209	-0.720613	0.125	0.462	1	CLEC11A	0	Angiogenic_pericytes
0.084439	0.680715	0.75	0.231	1	KCTD20	0	Angiogenic_pericytes
0.084439	0.502415	0.75	0.231	1	MTRF1L	0	Angiogenic_pericytes
0.084439	-1.02614	0.25	0.538	1	CCM2	0	Angiogenic_pericytes
0.084439	-1.29746	0.25	0.538	1	CCDC85B	0	Angiogenic_pericytes
0.084439	0.616652	0.75	0.231	1	IFIT1	0	Angiogenic_pericytes
0.084439	0.64887	0.75	0.231	1	SPNS2	0	Angiogenic_pericytes
0.084439	-0.910427	0.25	0.538	1	LGI4	0	Angiogenic_pericytes
0.0846241	-0.645112	0.25	0.692	1	MANF	0	Angiogenic_pericytes
0.0846241	0.471427	0.75	0.385	1	ATG3	0	Angiogenic_pericytes
0.0846241	0.749311	0.75	0.385	1	MGMT	0	Angiogenic_pericytes
0.085149	0.550239	1	0.538	1	HLA-DQB1	0	Angiogenic_pericytes
0.085149	-0.939614	0.5	0.846	1	PHLDB1	0	Angiogenic_pericytes
0.085149	0.654386	1	0.538	1	FAM177A1	0	Angiogenic_pericytes
0.0867033	0.512993	0.875	0.462	1	RBMX	0	Angiogenic_pericytes
0.0867033	0.53342	0.875	0.462	1	DCAF13	0	Angiogenic_pericytes
0.0867033	0.583074	0.875	0.462	1	MEF2A	0	Angiogenic_pericytes
0.0867033	0.613966	0.875	0.462	1	BPTF	0	Angiogenic_pericytes
0.0867033	0.551197	0.875	0.462	1	ADNP	0	Angiogenic_pericytes
0.0867041	0.384687	1	0.615	1	AHR	0	Angiogenic_pericytes
0.0867041	0.543347	1	0.615	1	SOX7	0	Angiogenic_pericytes
0.0877405	-0.613571	0.75	0.846	1	FKBP2	0	Angiogenic_pericytes
0.0877405	0.489059	1	0.692	1	LIMA1	0	Angiogenic_pericytes
0.0877405	-0.832267	0.75	0.846	1	METAP2	0	Angiogenic_pericytes
0.0886731	-0.35116	1	0.846	1	TUBB	0	Angiogenic_pericytes
0.0887767	-0.282077	1	1	1	SKP1	0	Angiogenic_pericytes
0.0887767	-0.397978	1	1	1	ATP5MG	0	Angiogenic_pericytes
0.0887767	-0.160754	1	0.923	1	PFDN5	0	Angiogenic_pericytes
0.0887767	-0.262752	1	1	1	COX4I1	0	Angiogenic_pericytes
0.0887767	-0.197478	1	1	1	RPS19	0	Angiogenic_pericytes
0.0887767	-0.42122	1	1	1	LGALS1	0	Angiogenic_pericytes
0.0887767	-0.246569	1	1	1	ATP5PF	0	Angiogenic_pericytes
0.0893341	0.705761	0.625	0.231	1	SLMAP	0	Angiogenic_pericytes
0.0893341	0.705979	0.625	0.231	1	IRF2	0	Angiogenic_pericytes
0.0893341	0.642335	0.625	0.231	1	DAXX	0	Angiogenic_pericytes
0.0893341	0.637935	0.625	0.231	1	ZDHHC4	0	Angiogenic_pericytes
0.0893341	0.628418	0.625	0.231	1	EXOC4	0	Angiogenic_pericytes
0.0893341	0.611241	0.625	0.231	1	ESYT2	0	Angiogenic_pericytes
0.0893341	0.670864	0.625	0.231	1	YTHDF3	0	Angiogenic_pericytes
0.0893341	0.573936	0.625	0.231	1	GTF2H1	0	Angiogenic_pericytes
0.0893341	0.449823	0.625	0.231	1	TMEM126A	0	Angiogenic_pericytes
0.0893341	0.609058	0.625	0.231	1	IRAK3	0	Angiogenic_pericytes
0.0893341	0.601529	0.625	0.231	1	FOXO1	0	Angiogenic_pericytes
0.0893341	0.575922	0.625	0.231	1	VPS53	0	Angiogenic_pericytes
0.0893341	-1.16086	0.125	0.538	1	RASD1	0	Angiogenic_pericytes
0.0893341	0.569046	0.625	0.231	1	PDGFB	0	Angiogenic_pericytes
0.0897118	0.651923	0.875	0.385	1	CMTM6	0	Angiogenic_pericytes
0.0897118	0.561546	0.875	0.385	1	COA4	0	Angiogenic_pericytes
0.0897118	0.507633	0.875	0.385	1	GHITM	0	Angiogenic_pericytes
0.0897118	-0.92377	0.375	0.692	1	NME3	0	Angiogenic_pericytes
0.0897118	0.839483	0.875	0.385	1	CCL2	0	Angiogenic_pericytes
0.0917683	-1.03999	0.375	0.615	1	GNAI1	0	Angiogenic_pericytes
0.0917683	0.434628	0.875	0.308	1	GOSR1	0	Angiogenic_pericytes
0.0919185	0.698288	0.625	0.308	1	ATG12	0	Angiogenic_pericytes
0.0920016	-0.690447	0.625	0.769	1	ISYNA1	0	Angiogenic_pericytes
0.0924812	1.04458	0.5	0.231	1	MRPS33	0	Angiogenic_pericytes
0.0926075	0.516502	0.75	0.308	1	TIPRL	0	Angiogenic_pericytes
0.0926075	0.597281	0.75	0.308	1	SUCLG2	0	Angiogenic_pericytes
0.0926075	0.412067	0.75	0.308	1	HLA-DMB	0	Angiogenic_pericytes
0.0926075	0.636922	0.75	0.308	1	PURB	0	Angiogenic_pericytes
0.0926075	0.736645	0.75	0.308	1	IGFBP3	0	Angiogenic_pericytes
0.0926075	0.597042	0.75	0.308	1	XIAP	0	Angiogenic_pericytes
0.0926075	0.609587	0.75	0.308	1	MAP3K8	0	Angiogenic_pericytes
0.0926075	0.70929	0.75	0.308	1	WASHC4	0	Angiogenic_pericytes
0.0926075	0.458296	0.75	0.308	1	FOXN3	0	Angiogenic_pericytes
0.0926075	0.807952	0.75	0.308	1	BAG5	0	Angiogenic_pericytes
0.0926075	0.47336	0.75	0.308	1	SAMD4B	0	Angiogenic_pericytes
0.0926075	0.149437	0.75	0.308	1	ABCG1	0	Angiogenic_pericytes
0.0930534	0.615456	0.5	0.154	1	ELK4	0	Angiogenic_pericytes
0.0930534	0.543089	0.5	0.154	1	SDCCAG8	0	Angiogenic_pericytes
0.0930534	0.558808	0.5	0.154	1	FBXL5	0	Angiogenic_pericytes
0.0930534	0.65943	0.5	0.154	1	NAF1	0	Angiogenic_pericytes
0.0930534	0.665158	0.5	0.154	1	UBR2	0	Angiogenic_pericytes
0.0930534	0.720877	0.5	0.154	1	PDE7B	0	Angiogenic_pericytes
0.0930534	0.606791	0.5	0.154	1	HUS1	0	Angiogenic_pericytes
0.0930534	0.72949	0.5	0.154	1	OFD1	0	Angiogenic_pericytes
0.0930534	0.705886	0.5	0.154	1	CLN8	0	Angiogenic_pericytes
0.0930534	0.576487	0.5	0.154	1	WEE1	0	Angiogenic_pericytes
0.0930534	0.664259	0.5	0.154	1	ACSL5	0	Angiogenic_pericytes
0.0930534	0.669686	0.5	0.154	1	OAS2	0	Angiogenic_pericytes
0.0930534	0.626839	0.5	0.154	1	SPATA13	0	Angiogenic_pericytes
0.0930534	0.657893	0.5	0.154	1	ARL4D	0	Angiogenic_pericytes
0.0930534	0.520508	0.5	0.154	1	SS18L1	0	Angiogenic_pericytes
0.0930534	0.497005	0.5	0.154	1	ATF5	0	Angiogenic_pericytes
0.0937754	-0.795008	0.5	0.692	1	PUF60	0	Angiogenic_pericytes
0.0937754	-0.896245	0.5	0.692	1	APEX1	0	Angiogenic_pericytes
0.0946999	0.46838	0.875	0.769	1	ATRX	0	Angiogenic_pericytes
0.0969295	-0.76744	0.5	0.769	1	PSMD4	0	Angiogenic_pericytes
0.0969295	0.63238	0.875	0.538	1	CTGF	0	Angiogenic_pericytes
0.0969295	0.667258	0.875	0.538	1	NAMPT	0	Angiogenic_pericytes
0.0969295	0.67635	0.875	0.538	1	MINDY2	0	Angiogenic_pericytes
0.0992904	0.38511	1	0.538	1	SELENOT	0	Angiogenic_pericytes
0.0992904	0.553659	1	0.538	1	FLOT1	0	Angiogenic_pericytes
0.0993894	0.654521	0.75	0.385	1	GCC2	0	Angiogenic_pericytes
0.0993894	0.597822	0.75	0.385	1	MYO6	0	Angiogenic_pericytes
0.0993894	0.681848	0.75	0.385	1	CALU	0	Angiogenic_pericytes
0.0993894	0.735078	0.75	0.385	1	TLE4	0	Angiogenic_pericytes
0.0993894	0.571524	0.75	0.385	1	MRPL50	0	Angiogenic_pericytes
0.0993894	0.580951	0.75	0.385	1	PIAS1	0	Angiogenic_pericytes
0.0993894	0.651698	0.75	0.385	1	TAOK1	0	Angiogenic_pericytes
0.0999213	0.353151	0.75	0.231	1	TNKS2	0	Angiogenic_pericytes
0.0999213	0.50779	0.75	0.231	1	CDIPT	0	Angiogenic_pericytes
0.0999213	-1.00956	0.25	0.538	1	MLX	0	Angiogenic_pericytes
0.0999213	-1.28866	0.25	0.538	1	ATP5F1D	0	Angiogenic_pericytes
0.100974	0.419553	1	0.615	1	PRKCH	0	Angiogenic_pericytes
0.100974	-0.620788	0.625	0.846	1	NDUFB1	0	Angiogenic_pericytes
0.100974	-0.569313	0.75	0.769	1	VASP	0	Angiogenic_pericytes
0.101148	-0.926081	0.125	0.462	1	SNAPIN	0	Angiogenic_pericytes
0.101148	0.547414	0.625	0.154	1	PIK3C2B	0	Angiogenic_pericytes
0.101148	-0.841511	0.125	0.462	1	SLC39A10	0	Angiogenic_pericytes
0.101148	-0.944855	0.125	0.462	1	FILIP1L	0	Angiogenic_pericytes
0.101148	-0.800119	0.125	0.462	1	UFSP2	0	Angiogenic_pericytes
0.101148	-1.17748	0.125	0.462	1	FBXO9	0	Angiogenic_pericytes
0.101148	-0.741844	0.125	0.462	1	CHST7	0	Angiogenic_pericytes
0.101148	-0.944674	0.125	0.462	1	DCAF12	0	Angiogenic_pericytes
0.101148	0.44883	0.625	0.154	1	ZFP91	0	Angiogenic_pericytes
0.101148	-0.869143	0.125	0.462	1	TSFM	0	Angiogenic_pericytes
0.101148	0.456679	0.625	0.154	1	THAP2	0	Angiogenic_pericytes
0.101148	-0.964522	0.125	0.462	1	HSPA2	0	Angiogenic_pericytes
0.101148	-1.29444	0.125	0.462	1	ABCA8	0	Angiogenic_pericytes
0.101148	0.335141	0.625	0.154	1	PCMTD2	0	Angiogenic_pericytes
0.101148	-0.723406	0.125	0.462	1	CARD10	0	Angiogenic_pericytes
0.101303	0.441291	0.875	0.462	1	FAM120A	0	Angiogenic_pericytes
0.101303	0.636726	0.875	0.462	1	DNAJA2	0	Angiogenic_pericytes
0.101602	-1.10646	0	0.308	1	HES4	0	Angiogenic_pericytes
0.101602	0.669377	0.375	0.077	1	AL450998.2	0	Angiogenic_pericytes
0.101602	-0.819601	0	0.308	1	USP48	0	Angiogenic_pericytes
0.101602	-0.697213	0	0.308	1	GMEB1	0	Angiogenic_pericytes
0.101602	-0.688184	0	0.308	1	SPATA6	0	Angiogenic_pericytes
0.101602	-0.730815	0	0.308	1	SLC25A24	0	Angiogenic_pericytes
0.101602	-1.08164	0	0.308	1	KLHL12	0	Angiogenic_pericytes
0.101602	-0.661391	0	0.308	1	RAB29	0	Angiogenic_pericytes
0.101602	0.613527	0.375	0.077	1	MIR29B2CHG	0	Angiogenic_pericytes
0.101602	-1.02266	0	0.308	1	TRIM11	0	Angiogenic_pericytes
0.101602	-0.727828	0	0.308	1	SCCPDH	0	Angiogenic_pericytes
0.101602	-0.682656	0	0.308	1	TTC27	0	Angiogenic_pericytes
0.101602	0.516734	0.375	0.077	1	PNPT1	0	Angiogenic_pericytes
0.101602	0.633981	0.375	0.077	1	LGALSL	0	Angiogenic_pericytes
0.101602	0.735787	0.375	0.077	1	GMCL1	0	Angiogenic_pericytes
0.101602	0.520698	0.375	0.077	1	ALMS1	0	Angiogenic_pericytes
0.101602	0.497214	0.375	0.077	1	C2orf49	0	Angiogenic_pericytes
0.101602	0.470868	0.375	0.077	1	TMEM185B	0	Angiogenic_pericytes
0.101602	0.560257	0.375	0.077	1	ERCC3	0	Angiogenic_pericytes
0.101602	-0.816281	0	0.308	1	FAM171B	0	Angiogenic_pericytes
0.101602	-0.792532	0	0.308	1	SPAG16	0	Angiogenic_pericytes
0.101602	-0.58335	0	0.308	1	TADA3	0	Angiogenic_pericytes
0.101602	-0.671327	0	0.308	1	CYB561D2	0	Angiogenic_pericytes
0.101602	0.440442	0.375	0.077	1	KCTD6	0	Angiogenic_pericytes
0.101602	-0.527962	0	0.308	1	GTPBP8	0	Angiogenic_pericytes
0.101602	-0.849084	0	0.308	1	FAIM	0	Angiogenic_pericytes
0.101602	0.372623	0.375	0.077	1	MAN2B2	0	Angiogenic_pericytes
0.101602	0.702532	0.375	0.077	1	ENOPH1	0	Angiogenic_pericytes
0.101602	-0.708145	0	0.308	1	RAB33B	0	Angiogenic_pericytes
0.101602	-0.913825	0	0.308	1	SNHG18	0	Angiogenic_pericytes
0.101602	0.428342	0.375	0.077	1	ZNF622	0	Angiogenic_pericytes
0.101602	-0.551091	0	0.308	1	HMGCR	0	Angiogenic_pericytes
0.101602	0.567942	0.375	0.077	1	TCF7	0	Angiogenic_pericytes
0.101602	-0.774967	0	0.308	1	PCDH12	0	Angiogenic_pericytes
0.101602	-0.70688	0	0.308	1	SLC35B2	0	Angiogenic_pericytes
0.101602	0.746911	0.375	0.077	1	ULBP2	0	Angiogenic_pericytes
0.101602	0.655765	0.375	0.077	1	RNF216	0	Angiogenic_pericytes
0.101602	-1.00918	0	0.308	1	TAF6	0	Angiogenic_pericytes
0.101602	-0.526619	0	0.308	1	CYREN	0	Angiogenic_pericytes
0.101602	-0.980442	0	0.308	1	P2RY8	0	Angiogenic_pericytes
0.101602	-0.854239	0	0.308	1	NLGN4X	0	Angiogenic_pericytes
0.101602	-0.763677	0	0.308	1	SLC16A2	0	Angiogenic_pericytes
0.101602	0.517289	0.375	0.077	1	FAM122B	0	Angiogenic_pericytes
0.101602	-0.6291	0	0.308	1	NCOA2	0	Angiogenic_pericytes
0.101602	-0.712896	0	0.308	1	SNX16	0	Angiogenic_pericytes
0.101602	-0.66837	0	0.308	1	AL583785.1	0	Angiogenic_pericytes
0.101602	-0.971339	0	0.308	1	AQP3	0	Angiogenic_pericytes
0.101602	0.643197	0.375	0.077	1	UBAP1	0	Angiogenic_pericytes
0.101602	-0.756396	0	0.308	1	TESK1	0	Angiogenic_pericytes
0.101602	0.409234	0.375	0.077	1	PDHX	0	Angiogenic_pericytes
0.101602	-1.07704	0	0.308	1	MDK	0	Angiogenic_pericytes
0.101602	0.409234	0.375	0.077	1	VEGFB	0	Angiogenic_pericytes
0.101602	-0.824265	0	0.308	1	SIK2	0	Angiogenic_pericytes
0.101602	-0.521554	0	0.308	1	MSRB2	0	Angiogenic_pericytes
0.101602	0.440442	0.375	0.077	1	KIF1BP	0	Angiogenic_pericytes
0.101602	-0.606876	0	0.308	1	SUPV3L1	0	Angiogenic_pericytes
0.101602	-0.488717	0	0.308	1	SORBS1	0	Angiogenic_pericytes
0.101602	0.566668	0.375	0.077	1	HPS1	0	Angiogenic_pericytes
0.101602	-0.577852	0	0.308	1	POLL	0	Angiogenic_pericytes
0.101602	-0.674226	0	0.308	1	FBXL15	0	Angiogenic_pericytes
0.101602	0.508697	0.375	0.077	1	TAPBPL	0	Angiogenic_pericytes
0.101602	0.430706	0.375	0.077	1	CSRNP2	0	Angiogenic_pericytes
0.101602	0.443193	0.375	0.077	1	SUOX	0	Angiogenic_pericytes
0.101602	-1.0722	0	0.308	1	SUDS3	0	Angiogenic_pericytes
0.101602	0.463596	0.375	0.077	1	RAP2A	0	Angiogenic_pericytes
0.101602	0.451761	0.375	0.077	1	REC8	0	Angiogenic_pericytes
0.101602	0.605019	0.375	0.077	1	MIA2	0	Angiogenic_pericytes
0.101602	0.505223	0.375	0.077	1	JDP2	0	Angiogenic_pericytes
0.101602	-0.657269	0	0.308	1	WDR20	0	Angiogenic_pericytes
0.101602	0.485519	0.375	0.077	1	BTBD6	0	Angiogenic_pericytes
0.101602	-0.897896	0	0.308	1	NSMCE3	0	Angiogenic_pericytes
0.101602	-1.09996	0	0.308	1	ARPIN	0	Angiogenic_pericytes
0.101602	0.727962	0.375	0.077	1	HDDC3	0	Angiogenic_pericytes
0.101602	-0.713365	0	0.308	1	TSC2	0	Angiogenic_pericytes
0.101602	-0.785383	0	0.308	1	VASN	0	Angiogenic_pericytes
0.101602	-0.797224	0	0.308	1	TXNDC11	0	Angiogenic_pericytes
0.101602	0.707977	0.375	0.077	1	SIAH1	0	Angiogenic_pericytes
0.101602	-0.55621	0	0.308	1	CDH11	0	Angiogenic_pericytes
0.101602	-0.488717	0	0.308	1	CAMKK1	0	Angiogenic_pericytes
0.101602	0.695133	0.375	0.077	1	CYB5D2	0	Angiogenic_pericytes
0.101602	0.547389	0.375	0.077	1	PIGL	0	Angiogenic_pericytes
0.101602	-0.549325	0	0.308	1	STARD3	0	Angiogenic_pericytes
0.101602	0.451761	0.375	0.077	1	COASY	0	Angiogenic_pericytes
0.101602	-0.547336	0	0.308	1	TUBG2	0	Angiogenic_pericytes
0.101602	-0.687184	0	0.308	1	G6PC3	0	Angiogenic_pericytes
0.101602	-0.585688	0	0.308	1	SLC25A39	0	Angiogenic_pericytes
0.101602	-0.619524	0	0.308	1	HOXB6	0	Angiogenic_pericytes
0.101602	-0.554755	0	0.308	1	METTL2A	0	Angiogenic_pericytes
0.101602	0.710992	0.375	0.077	1	MAP3K3	0	Angiogenic_pericytes
0.101602	-0.493918	0	0.308	1	NT5C	0	Angiogenic_pericytes
0.101602	0.533299	0.375	0.077	1	EXOC7	0	Angiogenic_pericytes
0.101602	-0.674614	0	0.308	1	RPTOR	0	Angiogenic_pericytes
0.101602	0.372623	0.375	0.077	1	SOCS6	0	Angiogenic_pericytes
0.101602	-0.939582	0	0.308	1	TSHZ2	0	Angiogenic_pericytes
0.101602	0.420444	0.375	0.077	1	DIDO1	0	Angiogenic_pericytes
0.101602	0.457454	0.375	0.077	1	KLF16	0	Angiogenic_pericytes
0.101602	-0.79938	0	0.308	1	DUS3L	0	Angiogenic_pericytes
0.101602	-0.719291	0	0.308	1	NFIX	0	Angiogenic_pericytes
0.101602	-0.830733	0	0.308	1	SSBP4	0	Angiogenic_pericytes
0.101602	-0.529235	0	0.308	1	ZNF568	0	Angiogenic_pericytes
0.101602	-0.849511	0	0.308	1	TRPM4	0	Angiogenic_pericytes
0.101602	-1.01014	0	0.308	1	ISOC2	0	Angiogenic_pericytes
0.101602	-0.564449	0	0.308	1	ZNF580	0	Angiogenic_pericytes
0.101602	-0.864415	0	0.308	1	EIF1AY	0	Angiogenic_pericytes
0.101602	-0.811523	0	0.308	1	PACSIN2	0	Angiogenic_pericytes
0.101602	-0.493918	0	0.308	1	TRABD	0	Angiogenic_pericytes
0.102095	0.590958	1	0.692	1	MCL1	0	Angiogenic_pericytes
0.102767	0.526404	1	0.769	1	EBF1	0	Angiogenic_pericytes
0.102767	-0.461112	0.875	0.846	1	PEBP1	0	Angiogenic_pericytes
0.102767	-0.659465	0.875	0.846	1	UQCR11	0	Angiogenic_pericytes
0.103215	-0.231263	1	1	1	RPL22	0	Angiogenic_pericytes
0.103215	-0.208509	1	1	1	RBM8A	0	Angiogenic_pericytes
0.103215	-0.117896	1	1	1	RPL9	0	Angiogenic_pericytes
0.103215	-0.192494	1	1	1	RPS18	0	Angiogenic_pericytes
0.103215	-0.639382	0.875	1	1	MTRNR2L8	0	Angiogenic_pericytes
0.103215	-0.451707	1	1	1	DAD1	0	Angiogenic_pericytes
0.103215	-0.149261	1	0.923	1	RPL27	0	Angiogenic_pericytes
0.103215	-0.288326	1	1	1	GNAS	0	Angiogenic_pericytes
0.10491	0.548317	0.875	0.385	1	DHX36	0	Angiogenic_pericytes
0.10491	-0.813669	0.5	0.615	1	PHACTR2	0	Angiogenic_pericytes
0.10491	0.550585	0.875	0.385	1	SDHD	0	Angiogenic_pericytes
0.10491	0.711445	0.75	0.462	1	DIS3	0	Angiogenic_pericytes
0.10491	0.714177	0.75	0.462	1	PSMA3-AS1	0	Angiogenic_pericytes
0.10491	0.645988	0.875	0.385	1	ITPRIPL2	0	Angiogenic_pericytes
0.10491	-0.672462	0.375	0.692	1	RAD23A	0	Angiogenic_pericytes
0.10491	-0.943758	0.375	0.692	1	SUN2	0	Angiogenic_pericytes
0.106084	0.104346	0.625	0.231	1	RAB3GAP2	0	Angiogenic_pericytes
0.106084	0.710449	0.625	0.231	1	RAB3GAP1	0	Angiogenic_pericytes
0.106084	0.578889	0.625	0.231	1	BAZ2B	0	Angiogenic_pericytes
0.106084	0.521606	0.625	0.231	1	LINC01116	0	Angiogenic_pericytes
0.106084	0.331063	0.625	0.231	1	TARS	0	Angiogenic_pericytes
0.106084	0.685954	0.625	0.231	1	TTC37	0	Angiogenic_pericytes
0.106084	0.541904	0.625	0.231	1	KIF13A	0	Angiogenic_pericytes
0.106084	0.700034	0.625	0.231	1	HLA-DQA1	0	Angiogenic_pericytes
0.106084	0.563342	0.625	0.231	1	TTC17	0	Angiogenic_pericytes
0.106084	0.452155	0.625	0.231	1	RAB30-AS1	0	Angiogenic_pericytes
0.106084	0.510011	0.625	0.231	1	ATAD1	0	Angiogenic_pericytes
0.106084	0.395509	0.625	0.231	1	HELB	0	Angiogenic_pericytes
0.106084	0.541125	0.625	0.231	1	CPSF6	0	Angiogenic_pericytes
0.106084	-0.802839	0.125	0.538	1	KMT5A	0	Angiogenic_pericytes
0.106084	0.537417	0.625	0.231	1	BRMS1L	0	Angiogenic_pericytes
0.106084	0.577646	0.625	0.231	1	AP5M1	0	Angiogenic_pericytes
0.106084	0.633041	0.625	0.231	1	METTL9	0	Angiogenic_pericytes
0.106084	0.478312	0.625	0.231	1	NCBP3	0	Angiogenic_pericytes
0.106084	0.507054	0.625	0.231	1	HIF3A	0	Angiogenic_pericytes
0.106084	0.266372	0.625	0.231	1	BCR	0	Angiogenic_pericytes
0.107033	-0.912345	0.625	0.769	1	TINAGL1	0	Angiogenic_pericytes
0.107033	-0.618459	0.625	0.769	1	PAK2	0	Angiogenic_pericytes
0.107033	-0.43861	0.625	0.769	1	HSPA9	0	Angiogenic_pericytes
0.107507	0.474661	0.875	0.308	1	CLNS1A	0	Angiogenic_pericytes
0.107507	0.474214	0.875	0.308	1	SAFB2	0	Angiogenic_pericytes
0.107507	-0.915255	0.375	0.615	1	GADD45GIP1	0	Angiogenic_pericytes
0.10847	0.706084	0.625	0.308	1	TCAF1	0	Angiogenic_pericytes
0.10847	0.571514	0.625	0.308	1	SPG21	0	Angiogenic_pericytes
0.108807	-1.09311	0.25	0.615	1	SMIM37	0	Angiogenic_pericytes
0.108807	0.571851	0.75	0.308	1	SLC20A1	0	Angiogenic_pericytes
0.108807	0.413665	0.75	0.308	1	SWI5	0	Angiogenic_pericytes
0.108807	0.850906	0.75	0.308	1	ATL3	0	Angiogenic_pericytes
0.108807	0.487279	0.75	0.308	1	SMNDC1	0	Angiogenic_pericytes
0.108807	0.347723	0.75	0.308	1	SCYL2	0	Angiogenic_pericytes
0.108807	0.517906	0.75	0.308	1	TPP2	0	Angiogenic_pericytes
0.108807	0.615251	0.75	0.308	1	SEL1L	0	Angiogenic_pericytes
0.108807	0.487264	0.75	0.308	1	CCDC47	0	Angiogenic_pericytes
0.108807	0.536807	0.75	0.308	1	ZCCHC2	0	Angiogenic_pericytes
0.108807	-0.911501	0.25	0.615	1	RIN2	0	Angiogenic_pericytes
0.108807	0.534069	0.75	0.308	1	TMEM184B	0	Angiogenic_pericytes
0.109304	0.499977	0.75	0.538	1	SMARCA5	0	Angiogenic_pericytes
0.109304	-0.712364	0.5	0.692	1	NOS3	0	Angiogenic_pericytes
0.109304	-1.09909	0.5	0.692	1	TCEAL3	0	Angiogenic_pericytes
0.109942	-0.662364	0.875	0.769	1	PSMD7	0	Angiogenic_pericytes
0.112123	0.410286	0.5	0.154	1	AGTRAP	0	Angiogenic_pericytes
0.112123	0.449	0.5	0.154	1	AC245297.3	0	Angiogenic_pericytes
0.112123	0.269142	0.5	0.154	1	SMG7	0	Angiogenic_pericytes
0.112123	0.498974	0.5	0.154	1	MFSD4A	0	Angiogenic_pericytes
0.112123	0.367524	0.5	0.154	1	TPO	0	Angiogenic_pericytes
0.112123	0.628761	0.5	0.154	1	WIPF1	0	Angiogenic_pericytes
0.112123	0.61092	0.5	0.154	1	ZMAT3	0	Angiogenic_pericytes
0.112123	0.49144	0.5	0.154	1	TTC14	0	Angiogenic_pericytes
0.112123	0.476899	0.5	0.154	1	PANK3	0	Angiogenic_pericytes
0.112123	0.517759	0.5	0.154	1	TRIM26	0	Angiogenic_pericytes
0.112123	0.550448	0.5	0.154	1	LAS1L	0	Angiogenic_pericytes
0.112123	0.590418	0.5	0.154	1	HMGN5	0	Angiogenic_pericytes
0.112123	0.57951	0.5	0.154	1	BAG4	0	Angiogenic_pericytes
0.112123	0.407947	0.5	0.154	1	RFX3	0	Angiogenic_pericytes
0.112123	0.528127	0.5	0.154	1	AQP7	0	Angiogenic_pericytes
0.112123	0.513311	0.5	0.154	1	RIC8A	0	Angiogenic_pericytes
0.112123	0.341116	0.5	0.154	1	ZNF518A	0	Angiogenic_pericytes
0.112123	0.389619	0.5	0.154	1	ZNF384	0	Angiogenic_pericytes
0.112123	0.273384	0.5	0.154	1	AC008124.1	0	Angiogenic_pericytes
0.112123	0.368574	0.5	0.154	1	FBXL3	0	Angiogenic_pericytes
0.112123	0.644161	0.5	0.154	1	ADCY4	0	Angiogenic_pericytes
0.112123	0.430227	0.5	0.154	1	SLC39A9	0	Angiogenic_pericytes
0.112123	0.279433	0.5	0.154	1	IDH3A	0	Angiogenic_pericytes
0.112123	0.561357	0.5	0.154	1	NR2F2-AS1	0	Angiogenic_pericytes
0.112123	0.490061	0.5	0.154	1	GNPTG	0	Angiogenic_pericytes
0.112123	0.467521	0.5	0.154	1	UBN1	0	Angiogenic_pericytes
0.112123	0.410139	0.5	0.154	1	NPIPB5	0	Angiogenic_pericytes
0.112123	0.487432	0.5	0.154	1	CSNK2A2	0	Angiogenic_pericytes
0.112123	0.463985	0.5	0.154	1	TK2	0	Angiogenic_pericytes
0.112123	0.702072	0.5	0.154	1	CES2	0	Angiogenic_pericytes
0.112123	0.510941	0.5	0.154	1	TSR1	0	Angiogenic_pericytes
0.112123	0.29107	0.5	0.154	1	NLRP1	0	Angiogenic_pericytes
0.112123	0.51663	0.5	0.154	1	TRIM16	0	Angiogenic_pericytes
0.112123	0.549313	0.5	0.154	1	PRPSAP2	0	Angiogenic_pericytes
0.112123	0.531508	0.5	0.154	1	UBE2Z	0	Angiogenic_pericytes
0.112123	0.46919	0.5	0.154	1	APCDD1	0	Angiogenic_pericytes
0.112123	-0.0152765	0.5	0.154	1	RALGAPB	0	Angiogenic_pericytes
0.112123	0.776441	0.5	0.154	1	FAM210B	0	Angiogenic_pericytes
0.112123	0.103712	0.5	0.154	1	SYDE1	0	Angiogenic_pericytes
0.112705	0.530098	1	0.462	1	ATXN3	0	Angiogenic_pericytes
0.112705	0.755474	0.875	0.538	1	AC020916.1	0	Angiogenic_pericytes
0.115246	0.601654	1	0.538	1	CDKN1A	0	Angiogenic_pericytes
0.115246	0.321813	1	0.538	1	MARCKS	0	Angiogenic_pericytes
0.115246	-0.608867	0.75	0.692	1	EIF5A	0	Angiogenic_pericytes
0.116141	0.55009	0.75	0.385	1	ARHGAP31	0	Angiogenic_pericytes
0.116141	0.573064	0.75	0.385	1	ZMIZ1	0	Angiogenic_pericytes
0.116141	0.488165	0.75	0.385	1	VPS35	0	Angiogenic_pericytes
0.117055	0.43061	1	0.615	1	LUZP1	0	Angiogenic_pericytes
0.117055	0.573483	1	0.615	1	SRSF4	0	Angiogenic_pericytes
0.117055	-0.556889	0.75	0.769	1	RNH1	0	Angiogenic_pericytes
0.117055	0.624321	1	0.615	1	ITGA5	0	Angiogenic_pericytes
0.117055	0.51697	1	0.615	1	CTSH	0	Angiogenic_pericytes
0.117055	0.27189	1	0.615	1	ACE	0	Angiogenic_pericytes
0.117588	0.331607	0.75	0.231	1	CD99L2	0	Angiogenic_pericytes
0.117588	-1.00239	0.25	0.538	1	FGD4	0	Angiogenic_pericytes
0.117588	-0.987439	0.25	0.538	1	EEA1	0	Angiogenic_pericytes
0.117588	-0.69466	0.25	0.538	1	MRPS12	0	Angiogenic_pericytes
0.117588	-0.730529	0.25	0.538	1	PLD3	0	Angiogenic_pericytes
0.117797	0.514724	0.875	0.462	1	SPEN	0	Angiogenic_pericytes
0.117797	0.574442	0.875	0.462	1	CHD1	0	Angiogenic_pericytes
0.117797	-0.8359	0.375	0.769	1	RNASEH2C	0	Angiogenic_pericytes
0.117797	0.666	0.875	0.462	1	BORCS7	0	Angiogenic_pericytes
0.117797	0.372563	0.875	0.462	1	NUDT4	0	Angiogenic_pericytes
0.118259	-0.508382	0.75	0.846	1	RBM25	0	Angiogenic_pericytes
0.11898	-0.436347	0.75	0.923	1	NDUFB4	0	Angiogenic_pericytes
0.11898	0.542748	1	0.769	1	DLC1	0	Angiogenic_pericytes
0.11898	0.33294	0.875	0.846	1	HERPUD1	0	Angiogenic_pericytes
0.11934	0.422921	1	0.846	1	SEC14L1	0	Angiogenic_pericytes
0.11946	-0.302578	1	1	1	JUN	0	Angiogenic_pericytes
0.11946	-0.16481	1	1	1	H3F3A	0	Angiogenic_pericytes
0.11946	-0.291678	1	0.923	1	MRPL33	0	Angiogenic_pericytes
0.11946	-0.530219	1	1	1	IGFBP7	0	Angiogenic_pericytes
0.11946	-0.294298	1	1	1	ANXA5	0	Angiogenic_pericytes
0.11946	-0.266427	1	1	1	RPL37	0	Angiogenic_pericytes
0.11946	-0.189576	1	1	1	IFI27	0	Angiogenic_pericytes
0.11946	-0.390768	0.875	1	1	BST2	0	Angiogenic_pericytes
0.11946	-0.231209	1	1	1	UBA52	0	Angiogenic_pericytes
0.11946	-0.213765	1	1	1	RPL3	0	Angiogenic_pericytes
0.120415	-0.950591	0.125	0.462	1	CSF1	0	Angiogenic_pericytes
0.120415	-0.847349	0.125	0.462	1	2008-09-01	0	Angiogenic_pericytes
0.120415	-0.838801	0.125	0.462	1	POR	0	Angiogenic_pericytes
0.120415	-0.90592	0.125	0.462	1	SDHAF3	0	Angiogenic_pericytes
0.120415	-0.516843	0.125	0.462	1	PNPO	0	Angiogenic_pericytes
0.120415	-0.644623	0.125	0.462	1	LSM4	0	Angiogenic_pericytes
0.122085	0.516484	0.75	0.462	1	PBRM1	0	Angiogenic_pericytes
0.122085	0.505957	0.75	0.462	1	LARP7	0	Angiogenic_pericytes
0.122085	-0.641965	0.5	0.615	1	NHP2	0	Angiogenic_pericytes
0.122085	0.736225	0.875	0.385	1	EGR3	0	Angiogenic_pericytes
0.122085	0.548135	0.75	0.462	1	CTSL	0	Angiogenic_pericytes
0.122085	-0.876161	0.375	0.692	1	CCND1	0	Angiogenic_pericytes
0.122085	-0.756454	0.5	0.615	1	OPTN	0	Angiogenic_pericytes
0.122085	0.530133	0.875	0.385	1	CSNK1E	0	Angiogenic_pericytes
0.122085	-0.716178	0.375	0.692	1	JOSD1	0	Angiogenic_pericytes
0.123947	0.587494	0.875	0.615	1	BNIP3L	0	Angiogenic_pericytes
0.123947	-0.816532	0.625	0.769	1	PRR13	0	Angiogenic_pericytes
0.125233	0.151556	0.625	0.231	1	SLC25A44	0	Angiogenic_pericytes
0.125233	0.456251	0.625	0.231	1	IBA57	0	Angiogenic_pericytes
0.125233	0.567851	0.625	0.231	1	PLEKHB2	0	Angiogenic_pericytes
0.125233	0.410242	0.625	0.231	1	METTL5	0	Angiogenic_pericytes
0.125233	0.138847	0.625	0.231	1	ICK	0	Angiogenic_pericytes
0.125233	0.5412	0.625	0.231	1	RBMX2	0	Angiogenic_pericytes
0.125233	0.620561	0.625	0.231	1	UBE2R2	0	Angiogenic_pericytes
0.125233	0.330707	0.625	0.231	1	PACS1	0	Angiogenic_pericytes
0.125233	0.340315	0.625	0.231	1	AASDHPPT	0	Angiogenic_pericytes
0.125233	0.513362	0.625	0.231	1	LTA4H	0	Angiogenic_pericytes
0.125233	0.409035	0.625	0.231	1	CLIP1	0	Angiogenic_pericytes
0.125233	0.483907	0.625	0.231	1	NUP58	0	Angiogenic_pericytes
0.125233	0.41754	0.625	0.231	1	MUM1	0	Angiogenic_pericytes
0.125233	0.357818	0.625	0.231	1	AKT1S1	0	Angiogenic_pericytes
0.125233	0.325763	0.625	0.231	1	ZNF677	0	Angiogenic_pericytes
0.125311	-0.731007	0.375	0.615	1	APPL1	0	Angiogenic_pericytes
0.125311	-0.87799	0.375	0.615	1	NCOA4	0	Angiogenic_pericytes
0.125642	0.444216	0.375	0.077	1	RPA2	0	Angiogenic_pericytes
0.125642	0.402339	0.375	0.077	1	TAL1	0	Angiogenic_pericytes
0.125642	0.455569	0.375	0.077	1	AC093157.1	0	Angiogenic_pericytes
0.125642	0.443388	0.375	0.077	1	DUSP12	0	Angiogenic_pericytes
0.125642	0.447686	0.375	0.077	1	GLRX2	0	Angiogenic_pericytes
0.125642	0.608365	0.375	0.077	1	CDK18	0	Angiogenic_pericytes
0.125642	0.421971	0.375	0.077	1	EXOC8	0	Angiogenic_pericytes
0.125642	0.460563	0.375	0.077	1	SPRTN	0	Angiogenic_pericytes
0.125642	0.387182	0.375	0.077	1	CMPK2	0	Angiogenic_pericytes
0.125642	0.680534	0.375	0.077	1	NAGK	0	Angiogenic_pericytes
0.125642	0.43646	0.375	0.077	1	ANKRD44	0	Angiogenic_pericytes
0.125642	0.451788	0.375	0.077	1	ANKZF1	0	Angiogenic_pericytes
0.125642	0.408444	0.375	0.077	1	ANO10	0	Angiogenic_pericytes
0.125642	0.625584	0.375	0.077	1	MSL2	0	Angiogenic_pericytes
0.125642	0.390547	0.375	0.077	1	NEK1	0	Angiogenic_pericytes
0.125642	0.515228	0.375	0.077	1	EXOC3	0	Angiogenic_pericytes
0.125642	0.415767	0.375	0.077	1	UTP15	0	Angiogenic_pericytes
0.125642	0.549326	0.375	0.077	1	ZFAND3	0	Angiogenic_pericytes
0.125642	0.393092	0.375	0.077	1	HACE1	0	Angiogenic_pericytes
0.125642	0.646742	0.375	0.077	1	ZBTB2	0	Angiogenic_pericytes
0.125642	0.550382	0.375	0.077	1	CYTH3	0	Angiogenic_pericytes
0.125642	0.60032	0.375	0.077	1	NAPEPLD	0	Angiogenic_pericytes
0.125642	0.345201	0.375	0.077	1	ARSD	0	Angiogenic_pericytes
0.125642	0.342517	0.375	0.077	1	ELF4	0	Angiogenic_pericytes
0.125642	0.54827	0.375	0.077	1	IRAK1	0	Angiogenic_pericytes
0.125642	0.326094	0.375	0.077	1	TAZ	0	Angiogenic_pericytes
0.125642	0.454535	0.375	0.077	1	MPP1	0	Angiogenic_pericytes
0.125642	0.404695	0.375	0.077	1	AP3M2	0	Angiogenic_pericytes
0.125642	0.594714	0.375	0.077	1	TRPS1	0	Angiogenic_pericytes
0.125642	0.643828	0.375	0.077	1	UBAP2	0	Angiogenic_pericytes
0.125642	0.443839	0.375	0.077	1	NTMT1	0	Angiogenic_pericytes
0.125642	0.691876	0.375	0.077	1	CCDC7	0	Angiogenic_pericytes
0.125642	0.617476	0.375	0.077	1	RASSF4	0	Angiogenic_pericytes
0.125642	0.43857	0.375	0.077	1	TDRD3	0	Angiogenic_pericytes
0.125642	0.505935	0.375	0.077	1	SOS2	0	Angiogenic_pericytes
0.125642	0.646196	0.375	0.077	1	TC2N	0	Angiogenic_pericytes
0.125642	0.408491	0.375	0.077	1	MAP1A	0	Angiogenic_pericytes
0.125642	0.436091	0.375	0.077	1	CEP192	0	Angiogenic_pericytes
0.125642	0.646937	0.375	0.077	1	ZNF781	0	Angiogenic_pericytes
0.125642	0.49859	0.375	0.077	1	ZNF766	0	Angiogenic_pericytes
0.125642	0.406614	0.375	0.077	1	ZNF548	0	Angiogenic_pericytes
0.126799	-0.986323	0.5	0.692	1	FUBP1	0	Angiogenic_pericytes
0.127061	-0.689375	0.875	0.769	1	ECE1	0	Angiogenic_pericytes
0.127061	0.377465	0.875	0.769	1	SRSF5	0	Angiogenic_pericytes
0.127061	-0.657688	0.875	0.769	1	PFN1	0	Angiogenic_pericytes
0.127171	0.605805	0.625	0.385	1	ATF6	0	Angiogenic_pericytes
0.127171	-0.673546	0.25	0.615	1	GGCT	0	Angiogenic_pericytes
0.127171	0.559747	0.75	0.308	1	ABCD4	0	Angiogenic_pericytes
0.127296	0.593607	0.625	0.308	1	SEMA4C	0	Angiogenic_pericytes
0.127296	0.794811	0.625	0.308	1	SEMA6A	0	Angiogenic_pericytes
0.127296	0.296783	0.625	0.308	1	GRB10	0	Angiogenic_pericytes
0.127296	0.22255	0.625	0.308	1	LRCH1	0	Angiogenic_pericytes
0.127296	0.322381	0.625	0.308	1	RAB8B	0	Angiogenic_pericytes
0.127296	0.61825	0.625	0.308	1	GGT5	0	Angiogenic_pericytes
0.130438	-0.764789	0.5	0.769	1	TRIP12	0	Angiogenic_pericytes
0.130438	0.681415	0.875	0.538	1	SELENOK	0	Angiogenic_pericytes
0.130438	-0.785886	0.625	0.692	1	TNXB	0	Angiogenic_pericytes
0.130438	-0.881415	0.625	0.692	1	CCT6A	0	Angiogenic_pericytes
0.130438	-0.520374	0.625	0.692	1	PLPBP	0	Angiogenic_pericytes
0.130438	-0.773347	0.5	0.769	1	CIB1	0	Angiogenic_pericytes
0.130438	0.429416	0.875	0.538	1	CALCOCO2	0	Angiogenic_pericytes
0.131071	0.800796	0.5	0.231	1	FDFT1	0	Angiogenic_pericytes
0.133152	0.409852	1	0.538	1	KAT6A	0	Angiogenic_pericytes
0.133152	0.515095	1	0.538	1	PPP1R12A	0	Angiogenic_pericytes
0.134149	0.47426	0.5	0.154	1	RAVER2	0	Angiogenic_pericytes
0.134149	0.498959	0.5	0.154	1	CDC14A	0	Angiogenic_pericytes
0.134149	0.391077	0.5	0.154	1	WDR43	0	Angiogenic_pericytes
0.134149	0.263234	0.5	0.154	1	CD47	0	Angiogenic_pericytes
0.134149	0.474122	0.5	0.154	1	SCAMP1	0	Angiogenic_pericytes
0.134149	0.517624	0.5	0.154	1	CASP8AP2	0	Angiogenic_pericytes
0.134149	0.510712	0.5	0.154	1	TECPR1	0	Angiogenic_pericytes
0.134149	0.564982	0.5	0.154	1	BPGM	0	Angiogenic_pericytes
0.134149	0.585523	0.5	0.154	1	TCEAL1	0	Angiogenic_pericytes
0.134149	0.460976	0.5	0.154	1	NAPRT	0	Angiogenic_pericytes
0.134149	0.384777	0.5	0.154	1	ASPN	0	Angiogenic_pericytes
0.134149	-0.0318593	0.5	0.154	1	RBM4B	0	Angiogenic_pericytes
0.134149	0.588756	0.5	0.154	1	CASP1	0	Angiogenic_pericytes
0.134149	0.574502	0.5	0.154	1	FAM208B	0	Angiogenic_pericytes
0.134149	0.294738	0.5	0.154	1	DHTKD1	0	Angiogenic_pericytes
0.134149	0.41832	0.5	0.154	1	ABHD13	0	Angiogenic_pericytes
0.134149	0.385178	0.5	0.154	1	ZNF75A	0	Angiogenic_pericytes
0.134149	0.645492	0.5	0.154	1	THRA	0	Angiogenic_pericytes
0.134149	0.319312	0.5	0.154	1	TP53INP2	0	Angiogenic_pericytes
0.134149	0.315087	0.5	0.154	1	ZNF480	0	Angiogenic_pericytes
0.135036	0.625565	0.75	0.385	1	ITGB5	0	Angiogenic_pericytes
0.135036	0.480928	0.75	0.385	1	KLHL5	0	Angiogenic_pericytes
0.135036	0.377844	0.75	0.385	1	STMP1	0	Angiogenic_pericytes
0.135036	0.566411	0.75	0.385	1	SLC25A25	0	Angiogenic_pericytes
0.135036	0.698806	0.75	0.385	1	FBXO3	0	Angiogenic_pericytes
0.135036	0.105973	0.75	0.385	1	LUC7L	0	Angiogenic_pericytes
0.135036	0.594349	0.75	0.385	1	C16orf72	0	Angiogenic_pericytes
0.135082	0.524543	0.875	0.692	1	CD46	0	Angiogenic_pericytes
0.135082	-0.514805	0.75	0.769	1	DDX46	0	Angiogenic_pericytes
0.135082	-0.511777	0.75	0.769	1	IK	0	Angiogenic_pericytes
0.135082	0.567332	1	0.615	1	VPS29	0	Angiogenic_pericytes
0.135082	0.486211	0.875	0.692	1	MIR22HG	0	Angiogenic_pericytes
0.136327	0.390451	0.875	0.462	1	HTRA1	0	Angiogenic_pericytes
0.136364	-0.499848	0.75	0.846	1	OST4	0	Angiogenic_pericytes
0.136364	0.431482	1	0.692	1	RTN4	0	Angiogenic_pericytes
0.136364	-0.650205	0.75	0.846	1	PPIG	0	Angiogenic_pericytes
0.137132	-0.53685	0.75	0.923	1	SSR2	0	Angiogenic_pericytes
0.137132	-0.553353	0.75	0.923	1	SPCS1	0	Angiogenic_pericytes
0.137132	-0.787383	0.875	0.846	1	SOX4	0	Angiogenic_pericytes
0.137132	0.494443	1	0.769	1	MMRN2	0	Angiogenic_pericytes
0.137132	0.455484	1	0.769	1	SYNE2	0	Angiogenic_pericytes
0.137516	0.36968	1	0.846	1	ZFAS1	0	Angiogenic_pericytes
0.137617	-0.715973	0.25	0.538	1	KLHL9	0	Angiogenic_pericytes
0.137617	-0.744211	0.25	0.538	1	TIMM10	0	Angiogenic_pericytes
0.137617	0.391902	0.75	0.231	1	AAMDC	0	Angiogenic_pericytes
0.137617	-1.1671	0.25	0.538	1	CHCHD10	0	Angiogenic_pericytes
0.137643	-0.155737	1	1	1	TMSB10	0	Angiogenic_pericytes
0.137643	-0.38972	1	1	1	MTRNR2L12	0	Angiogenic_pericytes
0.137643	-0.178283	1	1	1	RPS23	0	Angiogenic_pericytes
0.137643	-0.151046	1	1	1	HLA-A	0	Angiogenic_pericytes
0.137643	-0.463797	0.875	1	1	EGFL7	0	Angiogenic_pericytes
0.137643	-0.434557	0.875	1	1	TMEM258	0	Angiogenic_pericytes
0.137643	-0.0645801	1	0.923	1	RPS25	0	Angiogenic_pericytes
0.137643	-0.240562	1	0.923	1	RAMP2	0	Angiogenic_pericytes
0.137643	-0.188495	1	1	1	MYL12A	0	Angiogenic_pericytes
0.141382	0.599955	0.75	0.462	1	PUM1	0	Angiogenic_pericytes
0.141382	0.68074	0.75	0.462	1	LSM8	0	Angiogenic_pericytes
0.141382	0.481321	0.875	0.385	1	NOLC1	0	Angiogenic_pericytes
0.141382	0.322634	0.75	0.462	1	KDM5A	0	Angiogenic_pericytes
0.141382	-0.592955	0.5	0.615	1	ETHE1	0	Angiogenic_pericytes
0.142443	-0.713178	0.125	0.462	1	IFRD2	0	Angiogenic_pericytes
0.142443	-1.07588	0.125	0.462	1	SHARPIN	0	Angiogenic_pericytes
0.142443	-0.645932	0.125	0.462	1	SCAPER	0	Angiogenic_pericytes
0.142443	-0.6693	0.125	0.462	1	C16orf45	0	Angiogenic_pericytes
0.142443	-0.972286	0.125	0.462	1	ARHGEF1	0	Angiogenic_pericytes
0.142878	0.450126	0.875	0.615	1	CTTNBP2NL	0	Angiogenic_pericytes
0.142878	-0.649796	0.625	0.769	1	NUDCD2	0	Angiogenic_pericytes
0.142878	-0.526565	0.625	0.769	1	ATP6V1F	0	Angiogenic_pericytes
0.142878	0.412817	0.875	0.615	1	DNAJC7	0	Angiogenic_pericytes
0.145333	0.116676	0.875	0.308	1	TMEM176B	0	Angiogenic_pericytes
0.145333	-0.628634	0.375	0.615	1	PAXX	0	Angiogenic_pericytes
0.145333	-0.656457	0.375	0.615	1	PAN3	0	Angiogenic_pericytes
0.145333	-0.95276	0.375	0.615	1	TRIR	0	Angiogenic_pericytes
0.146185	-0.216684	0.875	0.769	1	TRMT112	0	Angiogenic_pericytes
0.146399	-0.599658	0.5	0.692	1	MPC1	0	Angiogenic_pericytes
0.146399	-0.799182	0.5	0.692	1	ALKBH7	0	Angiogenic_pericytes
0.146975	0.461965	0.625	0.231	1	PIGK	0	Angiogenic_pericytes
0.146975	0.372939	0.625	0.231	1	ACBD3	0	Angiogenic_pericytes
0.146975	0.565815	0.625	0.231	1	MGAT4A	0	Angiogenic_pericytes
0.146975	0.479249	0.625	0.231	1	RANBP2	0	Angiogenic_pericytes
0.146975	-0.334456	0.625	0.231	1	ACKR3	0	Angiogenic_pericytes
0.146975	0.266751	0.625	0.231	1	STIM2	0	Angiogenic_pericytes
0.146975	0.389332	0.625	0.231	1	PGM2	0	Angiogenic_pericytes
0.146975	0.435714	0.625	0.231	1	FER	0	Angiogenic_pericytes
0.146975	0.446618	0.625	0.231	1	SRFBP1	0	Angiogenic_pericytes
0.146975	0.297628	0.625	0.231	1	GFOD1	0	Angiogenic_pericytes
0.146975	0.522919	0.625	0.231	1	RTL8A	0	Angiogenic_pericytes
0.146975	0.448105	0.625	0.231	1	NAP1L4	0	Angiogenic_pericytes
0.146975	0.317318	0.625	0.231	1	NCKAP5L	0	Angiogenic_pericytes
0.146975	0.499657	0.625	0.231	1	TMEM263	0	Angiogenic_pericytes
0.146975	0.0543876	0.625	0.231	1	KL	0	Angiogenic_pericytes
0.146975	0.278697	0.625	0.231	1	KLHL28	0	Angiogenic_pericytes
0.146975	0.533698	0.625	0.231	1	GRB2	0	Angiogenic_pericytes
0.146975	0.445708	0.625	0.231	1	PTPN1	0	Angiogenic_pericytes
0.146975	0.0399044	0.625	0.231	1	CC2D1A	0	Angiogenic_pericytes
0.14737	-0.33465	0.875	0.923	1	HNRNPA3	0	Angiogenic_pericytes
0.14737	-0.301598	0.875	0.923	1	XRCC5	0	Angiogenic_pericytes
0.14737	-0.335642	0.875	0.923	1	HLA-DPA1	0	Angiogenic_pericytes
0.14737	-0.51647	0.875	0.923	1	CAVIN1	0	Angiogenic_pericytes
0.14737	-0.36439	0.875	0.923	1	SON	0	Angiogenic_pericytes
0.14786	0.512153	0.75	0.308	1	ARHGEF2	0	Angiogenic_pericytes
0.14786	-0.738039	0.375	0.538	1	KIAA0040	0	Angiogenic_pericytes
0.14786	0.222573	0.75	0.308	1	PSMD14	0	Angiogenic_pericytes
0.14786	-0.74874	0.375	0.538	1	PXK	0	Angiogenic_pericytes
0.14786	-0.958118	0.375	0.538	1	CAVIN3	0	Angiogenic_pericytes
0.14786	0.502154	0.625	0.385	1	MBTPS1	0	Angiogenic_pericytes
0.14786	0.434467	0.75	0.308	1	TRIM25	0	Angiogenic_pericytes
0.14786	0.419036	0.75	0.308	1	USP36	0	Angiogenic_pericytes
0.14786	0.308776	0.75	0.308	1	LMF2	0	Angiogenic_pericytes
0.148571	0.41146	0.625	0.308	1	BLZF1	0	Angiogenic_pericytes
0.148571	0.632434	0.625	0.308	1	CLASP1	0	Angiogenic_pericytes
0.148571	0.47869	0.625	0.308	1	SLC35G2	0	Angiogenic_pericytes
0.148571	0.611336	0.625	0.308	1	VOPP1	0	Angiogenic_pericytes
0.148571	0.660351	0.625	0.308	1	USP9X	0	Angiogenic_pericytes
0.148571	0.616902	0.625	0.308	1	TAOK3	0	Angiogenic_pericytes
0.148571	0.51964	0.625	0.308	1	ABI3	0	Angiogenic_pericytes
0.148571	0.453522	0.625	0.308	1	KAT7	0	Angiogenic_pericytes
0.148571	0.638335	0.625	0.308	1	KPNA2	0	Angiogenic_pericytes
0.148571	0.21918	0.625	0.308	1	MAFG	0	Angiogenic_pericytes
0.150263	0.418283	0.875	0.538	1	AHCYL1	0	Angiogenic_pericytes
0.150263	0.37802	1	0.462	1	TMEM43	0	Angiogenic_pericytes
0.150263	0.520639	0.875	0.538	1	RNF13	0	Angiogenic_pericytes
0.150263	-0.74418	0.625	0.692	1	FLNA	0	Angiogenic_pericytes
0.150263	0.658613	1	0.462	1	TEK	0	Angiogenic_pericytes
0.150263	-0.660141	0.625	0.692	1	TLN1	0	Angiogenic_pericytes
0.150263	0.550709	0.875	0.538	1	TIMM8B	0	Angiogenic_pericytes
0.150263	-0.650605	0.625	0.692	1	JAG1	0	Angiogenic_pericytes
0.153139	0.487232	1	0.538	1	C6orf62	0	Angiogenic_pericytes
0.153139	0.4268	1	0.538	1	PTBP3	0	Angiogenic_pericytes
0.153139	0.470163	1	0.538	1	EIF4B	0	Angiogenic_pericytes
0.153899	0.41294	0.375	0.077	1	KDM1A	0	Angiogenic_pericytes
0.153899	0.332933	0.375	0.077	1	PDIK1L	0	Angiogenic_pericytes
0.153899	0.317821	0.375	0.077	1	ST6GALNAC3	0	Angiogenic_pericytes
0.153899	0.35661	0.375	0.077	1	GSTM4	0	Angiogenic_pericytes
0.153899	0.435642	0.375	0.077	1	AC239800.3	0	Angiogenic_pericytes
0.153899	0.335046	0.375	0.077	1	CLK2	0	Angiogenic_pericytes
0.153899	0.145432	0.375	0.077	1	DEDD	0	Angiogenic_pericytes
0.153899	0.197952	0.375	0.077	1	STX6	0	Angiogenic_pericytes
0.153899	0.151001	0.375	0.077	1	LYPLAL1	0	Angiogenic_pericytes
0.153899	0.20433	0.375	0.077	1	TP53BP2	0	Angiogenic_pericytes
0.153899	0.414807	0.375	0.077	1	WDR26	0	Angiogenic_pericytes
0.153899	0.404413	0.375	0.077	1	KDM3A	0	Angiogenic_pericytes
0.153899	0.323907	0.375	0.077	1	CERS6	0	Angiogenic_pericytes
0.153899	0.0774682	0.375	0.077	1	TYW5	0	Angiogenic_pericytes
0.153899	0.307741	0.375	0.077	1	ATG16L1	0	Angiogenic_pericytes
0.153899	0.383488	0.375	0.077	1	HYAL1	0	Angiogenic_pericytes
0.153899	0.336725	0.375	0.077	1	KBTBD8	0	Angiogenic_pericytes
0.153899	0.245621	0.375	0.077	1	RYK	0	Angiogenic_pericytes
0.153899	0.486804	0.375	0.077	1	GYG1	0	Angiogenic_pericytes
0.153899	0.580258	0.375	0.077	1	ATP11B	0	Angiogenic_pericytes
0.153899	0.287596	0.375	0.077	1	SENP2	0	Angiogenic_pericytes
0.153899	0.293161	0.375	0.077	1	MB21D2	0	Angiogenic_pericytes
0.153899	0.533619	0.375	0.077	1	COPS4	0	Angiogenic_pericytes
0.153899	0.305649	0.375	0.077	1	FAM13A	0	Angiogenic_pericytes
0.153899	0.290791	0.375	0.077	1	CASP3	0	Angiogenic_pericytes
0.153899	0.385204	0.375	0.077	1	NREP	0	Angiogenic_pericytes
0.153899	0.28379	0.375	0.077	1	KIF3A	0	Angiogenic_pericytes
0.153899	0.378755	0.375	0.077	1	ARHGAP26	0	Angiogenic_pericytes
0.153899	0.181777	0.375	0.077	1	CDK19	0	Angiogenic_pericytes
0.153899	-0.197063	0.375	0.077	1	ZDHHC14	0	Angiogenic_pericytes
0.153899	0.151001	0.375	0.077	1	SP4	0	Angiogenic_pericytes
0.153899	0.381003	0.375	0.077	1	USP51	0	Angiogenic_pericytes
0.153899	0.188549	0.375	0.077	1	TAF9B	0	Angiogenic_pericytes
0.153899	0.325128	0.375	0.077	1	GSR	0	Angiogenic_pericytes
0.153899	0.322273	0.375	0.077	1	DNAJB5	0	Angiogenic_pericytes
0.153899	0.365172	0.375	0.077	1	TMEM203	0	Angiogenic_pericytes
0.153899	0.293375	0.375	0.077	1	CRY2	0	Angiogenic_pericytes
0.153899	0.257068	0.375	0.077	1	MUS81	0	Angiogenic_pericytes
0.153899	0.109018	0.375	0.077	1	SSH3	0	Angiogenic_pericytes
0.153899	0.335046	0.375	0.077	1	DLAT	0	Angiogenic_pericytes
0.153899	0.328616	0.375	0.077	1	LARP4B	0	Angiogenic_pericytes
0.153899	0.213117	0.375	0.077	1	MTPAP	0	Angiogenic_pericytes
0.153899	0.262532	0.375	0.077	1	ARHGAP12	0	Angiogenic_pericytes
0.153899	0.325246	0.375	0.077	1	ALDH18A1	0	Angiogenic_pericytes
0.153899	0.284342	0.375	0.077	1	FAM160B1	0	Angiogenic_pericytes
0.153899	0.346526	0.375	0.077	1	FOXJ2	0	Angiogenic_pericytes
0.153899	0.392064	0.375	0.077	1	CHST11	0	Angiogenic_pericytes
0.153899	0.356039	0.375	0.077	1	SACS	0	Angiogenic_pericytes
0.153899	0.293375	0.375	0.077	1	PARP4	0	Angiogenic_pericytes
0.153899	-0.135854	0.375	0.077	1	NFATC4	0	Angiogenic_pericytes
0.153899	0.113333	0.375	0.077	1	MBIP	0	Angiogenic_pericytes
0.153899	0.23475	0.375	0.077	1	ALDH6A1	0	Angiogenic_pericytes
0.153899	0.151001	0.375	0.077	1	PHGR1	0	Angiogenic_pericytes
0.153899	0.476539	0.375	0.077	1	TUBGCP4	0	Angiogenic_pericytes
0.153899	-0.0729665	0.375	0.077	1	DIS3L	0	Angiogenic_pericytes
0.153899	0.230433	0.375	0.077	1	WDR73	0	Angiogenic_pericytes
0.153899	0.216755	0.375	0.077	1	CPPED1	0	Angiogenic_pericytes
0.153899	0.112603	0.375	0.077	1	AQP8	0	Angiogenic_pericytes
0.153899	0.370241	0.375	0.077	1	TERF2	0	Angiogenic_pericytes
0.153899	0.345675	0.375	0.077	1	AKAP10	0	Angiogenic_pericytes
0.153899	0.334125	0.375	0.077	1	SNX11	0	Angiogenic_pericytes
0.153899	0.403168	0.375	0.077	1	SRP68	0	Angiogenic_pericytes
0.153899	0.396089	0.375	0.077	1	HAUS1	0	Angiogenic_pericytes
0.153899	0.417431	0.375	0.077	1	DSEL	0	Angiogenic_pericytes
0.153899	0.280866	0.375	0.077	1	IFT52	0	Angiogenic_pericytes
0.153899	0.186159	0.375	0.077	1	ZNF335	0	Angiogenic_pericytes
0.153899	0.313781	0.375	0.077	1	CCDC159	0	Angiogenic_pericytes
0.153899	0.321746	0.375	0.077	1	ZNF675	0	Angiogenic_pericytes
0.153899	0.488794	0.375	0.077	1	ZFP14	0	Angiogenic_pericytes
0.154558	0.484433	0.5	0.231	1	MTERF4	0	Angiogenic_pericytes
0.154558	0.565119	0.5	0.231	1	CARD6	0	Angiogenic_pericytes
0.154558	0.474571	0.5	0.231	1	ZCCHC9	0	Angiogenic_pericytes
0.154558	0.513819	0.5	0.231	1	IL6	0	Angiogenic_pericytes
0.154558	0.559137	0.5	0.231	1	ECPAS	0	Angiogenic_pericytes
0.154558	0.548668	0.5	0.231	1	FNBP1	0	Angiogenic_pericytes
0.154558	0.81357	0.5	0.231	1	GPCPD1	0	Angiogenic_pericytes
0.154558	0.600755	0.5	0.231	1	RASIP1	0	Angiogenic_pericytes
0.154558	0.736617	0.5	0.231	1	GAS2L1	0	Angiogenic_pericytes
0.155182	-0.755688	0.75	0.769	1	CSRP1	0	Angiogenic_pericytes
0.155182	-0.503928	0.625	0.846	1	GNAI2	0	Angiogenic_pericytes
0.155182	0.4505	1	0.615	1	LIMCH1	0	Angiogenic_pericytes
0.155182	-0.739482	0.75	0.769	1	GPX3	0	Angiogenic_pericytes
0.155182	0.48134	0.875	0.692	1	SOD2	0	Angiogenic_pericytes
0.155182	-0.386841	0.875	0.692	1	LY6E	0	Angiogenic_pericytes
0.155182	0.424705	1	0.615	1	ANXA11	0	Angiogenic_pericytes
0.155182	-0.556286	0.75	0.769	1	PDLIM1	0	Angiogenic_pericytes
0.155182	-0.562811	0.75	0.769	1	ATN1	0	Angiogenic_pericytes
0.156222	0.523914	0.75	0.385	1	VPS13D	0	Angiogenic_pericytes
0.156222	0.383572	0.75	0.385	1	MDM4	0	Angiogenic_pericytes
0.156222	0.533276	0.75	0.385	1	KLHL24	0	Angiogenic_pericytes
0.156222	0.539511	0.75	0.385	1	TMX1	0	Angiogenic_pericytes
0.156222	0.417703	0.75	0.385	1	TNRC6A	0	Angiogenic_pericytes
0.156538	0.331612	1	0.692	1	NDUFA5	0	Angiogenic_pericytes
0.156538	0.368147	1	0.692	1	IFIT3	0	Angiogenic_pericytes
0.157031	0.443195	0.875	0.462	1	PRPF38A	0	Angiogenic_pericytes
0.157031	0.538122	0.875	0.462	1	POLR2J3.1	0	Angiogenic_pericytes
0.157031	0.382185	0.875	0.462	1	CCNT1	0	Angiogenic_pericytes
0.157031	0.562015	0.875	0.462	1	PSMA3	0	Angiogenic_pericytes
0.157031	0.42743	0.875	0.462	1	MPRIP	0	Angiogenic_pericytes
0.157031	0.626881	0.875	0.462	1	CD40	0	Angiogenic_pericytes
0.15735	0.399357	0.875	0.846	1	PLPP1	0	Angiogenic_pericytes
0.15735	-0.303496	0.875	0.846	1	ESAM	0	Angiogenic_pericytes
0.157755	-0.43654	1	0.846	1	RWDD1	0	Angiogenic_pericytes
0.15789	-0.171242	1	1	1	RPS7	0	Angiogenic_pericytes
0.15789	-0.114566	1	1	1	RPS27A	0	Angiogenic_pericytes
0.15789	-0.315082	1	1	1	RPL37A	0	Angiogenic_pericytes
0.15789	0.240722	1	1	1	ITGA1	0	Angiogenic_pericytes
0.15789	-0.197606	1	1	1	RPL12	0	Angiogenic_pericytes
0.15789	-0.344123	1	1	1	IFITM1	0	Angiogenic_pericytes
0.15789	-0.356548	1	0.923	1	ATP5MC1	0	Angiogenic_pericytes
0.15789	-0.306793	1	1	1	GADD45B	0	Angiogenic_pericytes
0.15789	-0.108721	1	1	1	RPS5	0	Angiogenic_pericytes
0.15789	0.197115	1	1	1	APP	0	Angiogenic_pericytes
0.159382	-0.819304	0.125	0.385	1	AKR7A2	0	Angiogenic_pericytes
0.159382	0.48713	0.5	0.154	1	LMO4	0	Angiogenic_pericytes
0.159382	-0.733672	0.125	0.385	1	RNF115	0	Angiogenic_pericytes
0.159382	0.390821	0.5	0.154	1	PDE6D	0	Angiogenic_pericytes
0.159382	0.42547	0.5	0.154	1	RBM15B	0	Angiogenic_pericytes
0.159382	0.571118	0.5	0.154	1	OPA1	0	Angiogenic_pericytes
0.159382	-1.07958	0.125	0.385	1	KLHL2	0	Angiogenic_pericytes
0.159382	0.537972	0.5	0.154	1	JARID2	0	Angiogenic_pericytes
0.159382	0.362581	0.5	0.154	1	GPANK1	0	Angiogenic_pericytes
0.159382	0.148718	0.5	0.154	1	OARD1	0	Angiogenic_pericytes
0.159382	0.18844	0.5	0.154	1	TSPAN12	0	Angiogenic_pericytes
0.159382	0.401722	0.5	0.154	1	BRAF	0	Angiogenic_pericytes
0.159382	-0.0933048	0.5	0.154	1	APTX	0	Angiogenic_pericytes
0.159382	0.475215	0.5	0.154	1	GAPVD1	0	Angiogenic_pericytes
0.159382	0.392594	0.5	0.154	1	EHMT1	0	Angiogenic_pericytes
0.159382	0.404987	0.5	0.154	1	FAM160A2	0	Angiogenic_pericytes
0.159382	0.432	0.5	0.154	1	AC074032.1	0	Angiogenic_pericytes
0.159382	0.145892	0.5	0.154	1	STAT6	0	Angiogenic_pericytes
0.159382	-0.807378	0.125	0.385	1	TESC	0	Angiogenic_pericytes
0.159382	-0.743036	0.125	0.385	1	TRIAP1	0	Angiogenic_pericytes
0.159382	0.353927	0.5	0.154	1	SUPT20H	0	Angiogenic_pericytes
0.159382	0.353948	0.5	0.154	1	NRDE2	0	Angiogenic_pericytes
0.159382	-0.60569	0.125	0.385	1	TRAF7	0	Angiogenic_pericytes
0.159382	-0.722579	0.125	0.385	1	KIFC3	0	Angiogenic_pericytes
0.159382	0.357277	0.5	0.154	1	FUK	0	Angiogenic_pericytes
0.159382	-0.71013	0.125	0.385	1	SLC25A11	0	Angiogenic_pericytes
0.159382	0.447328	0.5	0.154	1	NR1D1	0	Angiogenic_pericytes
0.159382	-1.16023	0.125	0.385	1	NPC1	0	Angiogenic_pericytes
0.159382	0.557286	0.5	0.154	1	TBC1D20	0	Angiogenic_pericytes
0.159382	0.431004	0.5	0.154	1	CDC25B	0	Angiogenic_pericytes
0.159382	-0.706235	0.125	0.385	1	C19orf25	0	Angiogenic_pericytes
0.159382	-0.864002	0.125	0.385	1	PLIN3	0	Angiogenic_pericytes
0.159382	-0.256903	0.5	0.154	1	GPR108	0	Angiogenic_pericytes
0.159382	0.312221	0.5	0.154	1	TNPO2	0	Angiogenic_pericytes
0.159382	-0.834624	0.125	0.385	1	FXYD1	0	Angiogenic_pericytes
0.159382	0.353494	0.5	0.154	1	PAK4	0	Angiogenic_pericytes
0.159382	0.487187	0.5	0.154	1	GPR4	0	Angiogenic_pericytes
0.159382	0.478601	0.5	0.154	1	KIAA1671	0	Angiogenic_pericytes
0.159382	0.435333	0.5	0.154	1	TPST2	0	Angiogenic_pericytes
0.159382	-0.94009	0.125	0.385	1	FAM118A	0	Angiogenic_pericytes
0.159382	-0.783115	0.125	0.385	1	IFNAR2	0	Angiogenic_pericytes
0.160179	0.301753	0.75	0.231	1	RPS17	0	Angiogenic_pericytes
0.160179	-0.598941	0.25	0.538	1	POLDIP2	0	Angiogenic_pericytes
0.160179	0.373968	0.75	0.231	1	DDX27	0	Angiogenic_pericytes
0.160179	-0.925541	0.25	0.538	1	PRPF31	0	Angiogenic_pericytes
0.162942	-0.769785	0.5	0.615	1	RBBP4	0	Angiogenic_pericytes
0.162942	-0.757915	0.5	0.615	1	RNF181	0	Angiogenic_pericytes
0.162942	-0.539117	0.5	0.615	1	FLNB	0	Angiogenic_pericytes
0.162942	0.237696	0.875	0.385	1	ABCF1	0	Angiogenic_pericytes
0.162942	0.44298	0.875	0.385	1	MCF2L	0	Angiogenic_pericytes
0.162942	0.152507	0.875	0.385	1	PEAK1	0	Angiogenic_pericytes
0.162942	-0.636182	0.5	0.615	1	SNRPD1	0	Angiogenic_pericytes
0.162942	0.578029	0.75	0.462	1	MX1	0	Angiogenic_pericytes
0.163952	-0.616888	0.625	0.769	1	COPB2	0	Angiogenic_pericytes
0.163952	0.503529	0.875	0.615	1	SMARCA2	0	Angiogenic_pericytes
0.163952	-0.770155	0.625	0.769	1	CTNNAL1	0	Angiogenic_pericytes
0.167438	0.524157	0.875	0.769	1	FAM133B	0	Angiogenic_pericytes
0.167438	0.328586	0.875	0.769	1	TSC22D3	0	Angiogenic_pericytes
0.167441	-0.691118	0.125	0.462	1	AURKAIP1	0	Angiogenic_pericytes
0.167441	-0.597866	0.125	0.462	1	CCDC127	0	Angiogenic_pericytes
0.167441	-0.614653	0.125	0.462	1	PYCARD	0	Angiogenic_pericytes
0.167719	-0.914418	0.375	0.615	1	PRKRA	0	Angiogenic_pericytes
0.167719	-0.726807	0.375	0.615	1	UBLCP1	0	Angiogenic_pericytes
0.167719	-0.754776	0.375	0.615	1	RNF19A	0	Angiogenic_pericytes
0.167719	-0.705765	0.375	0.615	1	TMX2	0	Angiogenic_pericytes
0.167719	-0.57216	0.375	0.615	1	TGFB1I1	0	Angiogenic_pericytes
0.168238	-0.813115	0.5	0.692	1	HSD17B11	0	Angiogenic_pericytes
0.168238	-0.581545	0.5	0.692	1	PRKDC	0	Angiogenic_pericytes
0.168685	-0.364831	0.875	0.923	1	ERH	0	Angiogenic_pericytes
0.171028	0.431312	0.75	0.308	1	PLK3	0	Angiogenic_pericytes
0.171028	-0.811608	0.375	0.538	1	JAGN1	0	Angiogenic_pericytes
0.171028	0.329683	0.75	0.308	1	UBE2E1	0	Angiogenic_pericytes
0.171028	0.63095	0.75	0.308	1	SLC26A2	0	Angiogenic_pericytes
0.171028	0.346976	0.75	0.308	1	RREB1	0	Angiogenic_pericytes
0.171028	0.358563	0.75	0.308	1	DNAJB9	0	Angiogenic_pericytes
0.171028	0.384241	0.75	0.308	1	GDF11	0	Angiogenic_pericytes
0.171028	0.575414	0.625	0.385	1	MLEC	0	Angiogenic_pericytes
0.171028	-1.00405	0.375	0.538	1	CDC16	0	Angiogenic_pericytes
0.171028	0.510094	0.625	0.385	1	NDUFS7	0	Angiogenic_pericytes
0.171394	-0.728863	0	0.231	1	PUSL1	0	Angiogenic_pericytes
0.171394	-0.565489	0	0.231	1	WRAP73	0	Angiogenic_pericytes
0.171394	-0.440502	0	0.231	1	FBXO6	0	Angiogenic_pericytes
0.171394	-0.411252	0	0.231	1	MFN2	0	Angiogenic_pericytes
0.171394	-0.421263	0	0.231	1	HIVEP3	0	Angiogenic_pericytes
0.171394	-0.474002	0	0.231	1	GUCA2A	0	Angiogenic_pericytes
0.171394	-0.619034	0	0.231	1	RNF220	0	Angiogenic_pericytes
0.171394	-0.419627	0	0.231	1	MUTYH	0	Angiogenic_pericytes
0.171394	-0.421263	0	0.231	1	ATG4C	0	Angiogenic_pericytes
0.171394	-0.642968	0	0.231	1	WLS	0	Angiogenic_pericytes
0.171394	-0.762056	0	0.231	1	PRKACB	0	Angiogenic_pericytes
0.171394	-0.512665	0	0.231	1	HS2ST1	0	Angiogenic_pericytes
0.171394	-0.53389	0	0.231	1	CEPT1	0	Angiogenic_pericytes
0.171394	-0.430497	0	0.231	1	OLFML3	0	Angiogenic_pericytes
0.171394	-0.595656	0	0.231	1	PIAS3	0	Angiogenic_pericytes
0.171394	-0.392799	0	0.231	1	ADAMTSL4	0	Angiogenic_pericytes
0.171394	-0.7284	0	0.231	1	MINDY1	0	Angiogenic_pericytes
0.171394	-0.595782	0	0.231	1	POU2F1	0	Angiogenic_pericytes
0.171394	-0.629341	0	0.231	1	TRAF5	0	Angiogenic_pericytes
0.171394	-0.6723	0	0.231	1	AC010969.2	0	Angiogenic_pericytes
0.171394	-0.532181	0	0.231	1	SRBD1	0	Angiogenic_pericytes
0.171394	-0.440502	0	0.231	1	PEX13	0	Angiogenic_pericytes
0.171394	-0.6723	0	0.231	1	MEIS1	0	Angiogenic_pericytes
0.171394	-0.353934	0	0.231	1	TEX261	0	Angiogenic_pericytes
0.171394	-0.470315	0	0.231	1	MCEE	0	Angiogenic_pericytes
0.171394	-0.320021	0	0.231	1	PCGF1	0	Angiogenic_pericytes
0.171394	-0.696855	0	0.231	1	CBWD2	0	Angiogenic_pericytes
0.171394	-0.718009	0	0.231	1	CSRNP3	0	Angiogenic_pericytes
0.171394	-0.989143	0	0.231	1	KCTD18	0	Angiogenic_pericytes
0.171394	-0.346702	0	0.231	1	PIKFYVE	0	Angiogenic_pericytes
0.171394	-0.609989	0	0.231	1	BCS1L	0	Angiogenic_pericytes
0.171394	-0.691729	0	0.231	1	RETREG2	0	Angiogenic_pericytes
0.171394	-0.480073	0	0.231	1	STK16	0	Angiogenic_pericytes
0.171394	-0.565726	0	0.231	1	FAM124B	0	Angiogenic_pericytes
0.171394	-0.941062	0	0.231	1	FBLN2	0	Angiogenic_pericytes
0.171394	-0.346702	0	0.231	1	CHCHD4	0	Angiogenic_pericytes
0.171394	-0.351159	0	0.231	1	CCDC51	0	Angiogenic_pericytes
0.171394	-0.414362	0	0.231	1	EIF4E3	0	Angiogenic_pericytes
0.171394	-0.618693	0	0.231	1	TPRA1	0	Angiogenic_pericytes
0.171394	-0.613736	0	0.231	1	UBA5	0	Angiogenic_pericytes
0.171394	-0.591504	0	0.231	1	ALG3	0	Angiogenic_pericytes
0.171394	-0.353934	0	0.231	1	TBCCD1	0	Angiogenic_pericytes
0.171394	-0.434865	0	0.231	1	ZNF595	0	Angiogenic_pericytes
0.171394	-0.474002	0	0.231	1	ZNF141	0	Angiogenic_pericytes
0.171394	-0.358369	0	0.231	1	NOA1	0	Angiogenic_pericytes
0.171394	-0.562511	0	0.231	1	BMP2K	0	Angiogenic_pericytes
0.171394	-0.573595	0	0.231	1	BBS7	0	Angiogenic_pericytes
0.171394	-0.389947	0	0.231	1	AC146944.4	0	Angiogenic_pericytes
0.171394	-0.543714	0	0.231	1	LTC4S	0	Angiogenic_pericytes
0.171394	-0.504949	0	0.231	1	BPHL	0	Angiogenic_pericytes
0.171394	-0.440502	0	0.231	1	TPMT	0	Angiogenic_pericytes
0.171394	-0.532679	0	0.231	1	NRM	0	Angiogenic_pericytes
0.171394	-0.382894	0	0.231	1	ZBTB22	0	Angiogenic_pericytes
0.171394	-0.67905	0	0.231	1	DDX43	0	Angiogenic_pericytes
0.171394	-0.609989	0	0.231	1	COL12A1	0	Angiogenic_pericytes
0.171394	-0.582953	0	0.231	1	BCKDHB	0	Angiogenic_pericytes
0.171394	-0.619748	0	0.231	1	Z99289.3	0	Angiogenic_pericytes
0.171394	-0.503976	0	0.231	1	CALHM5	0	Angiogenic_pericytes
0.171394	-0.556255	0	0.231	1	HINT3	0	Angiogenic_pericytes
0.171394	-0.832162	0	0.231	1	MICALL2	0	Angiogenic_pericytes
0.171394	-0.507974	0	0.231	1	DPY19L1	0	Angiogenic_pericytes
0.171394	-0.466211	0	0.231	1	IFT22	0	Angiogenic_pericytes
0.171394	-0.506274	0	0.231	1	KMT2E-AS1	0	Angiogenic_pericytes
0.171394	-0.564794	0	0.231	1	PRKAR2B	0	Angiogenic_pericytes
0.171394	-0.551791	0	0.231	1	TNPO3	0	Angiogenic_pericytes
0.171394	-0.474967	0	0.231	1	AGAP3	0	Angiogenic_pericytes
0.171394	-0.550827	0	0.231	1	GTPBP6	0	Angiogenic_pericytes
0.171394	-0.466211	0	0.231	1	PRPS2	0	Angiogenic_pericytes
0.171394	-0.519316	0	0.231	1	TMLHE	0	Angiogenic_pericytes
0.171394	-0.430497	0	0.231	1	MICU3	0	Angiogenic_pericytes
0.171394	-0.501063	0	0.231	1	LZTS1	0	Angiogenic_pericytes
0.171394	-0.557748	0	0.231	1	BMP1	0	Angiogenic_pericytes
0.171394	-0.657941	0	0.231	1	POLB	0	Angiogenic_pericytes
0.171394	-0.756392	0	0.231	1	SULF1	0	Angiogenic_pericytes
0.171394	-0.832162	0	0.231	1	MSC-AS1	0	Angiogenic_pericytes
0.171394	-0.666559	0	0.231	1	RMDN1	0	Angiogenic_pericytes
0.171394	-0.98488	0	0.231	1	FBXL6	0	Angiogenic_pericytes
0.171394	-0.675404	0	0.231	1	BNC2	0	Angiogenic_pericytes
0.171394	-0.419627	0	0.231	1	TRMT10B	0	Angiogenic_pericytes
0.171394	-0.470315	0	0.231	1	GNA14	0	Angiogenic_pericytes
0.171394	-0.389947	0	0.231	1	TMEM38B	0	Angiogenic_pericytes
0.171394	-0.320021	0	0.231	1	UCK1	0	Angiogenic_pericytes
0.171394	-0.827225	0	0.231	1	GTF3C4	0	Angiogenic_pericytes
0.171394	-0.952213	0	0.231	1	MRPL23	0	Angiogenic_pericytes
0.171394	-0.519316	0	0.231	1	ALKBH3	0	Angiogenic_pericytes
0.171394	-0.414362	0	0.231	1	RTN4RL2	0	Angiogenic_pericytes
0.171394	-0.733859	0	0.231	1	PRPF19	0	Angiogenic_pericytes
0.171394	-0.512287	0	0.231	1	RAB3IL1	0	Angiogenic_pericytes
0.171394	-0.382894	0	0.231	1	ESRRA	0	Angiogenic_pericytes
0.171394	-0.646496	0	0.231	1	MRPL49	0	Angiogenic_pericytes
0.171394	-0.389947	0	0.231	1	EHBP1L1	0	Angiogenic_pericytes
0.171394	-0.510481	0	0.231	1	SIPA1	0	Angiogenic_pericytes
0.171394	-0.635408	0	0.231	1	RBM14	0	Angiogenic_pericytes
0.171394	-0.389947	0	0.231	1	GRK2	0	Angiogenic_pericytes
0.171394	-0.615834	0	0.231	1	RPS6KB2	0	Angiogenic_pericytes
0.171394	-0.351159	0	0.231	1	SMCO4	0	Angiogenic_pericytes
0.171394	-0.474442	0	0.231	1	DPAGT1	0	Angiogenic_pericytes
0.171394	-0.662369	0	0.231	1	NRGN	0	Angiogenic_pericytes
0.171394	-0.458236	0	0.231	1	SVIL	0	Angiogenic_pericytes
0.171394	-0.577405	0	0.231	1	AL450326.1	0	Angiogenic_pericytes
0.171394	-0.480624	0	0.231	1	TWNK	0	Angiogenic_pericytes
0.171394	-0.415377	0	0.231	1	LDB1	0	Angiogenic_pericytes
0.171394	-0.560333	0	0.231	1	PSTK	0	Angiogenic_pericytes
0.171394	-0.434865	0	0.231	1	NABP2	0	Angiogenic_pericytes
0.171394	-0.353934	0	0.231	1	DPY19L2	0	Angiogenic_pericytes
0.171394	-0.528607	0	0.231	1	UTP20	0	Angiogenic_pericytes
0.171394	-0.414362	0	0.231	1	MMAB	0	Angiogenic_pericytes
0.171394	-0.504518	0	0.231	1	FAM216A	0	Angiogenic_pericytes
0.171394	-0.460699	0	0.231	1	TRAFD1	0	Angiogenic_pericytes
0.171394	-0.320021	0	0.231	1	SLC15A4	0	Angiogenic_pericytes
0.171394	-0.551472	0	0.231	1	ADGRD1	0	Angiogenic_pericytes
0.171394	-0.476017	0	0.231	1	NOC4L	0	Angiogenic_pericytes
0.171394	-0.474442	0	0.231	1	GPR180	0	Angiogenic_pericytes
0.171394	-0.430497	0	0.231	1	LYSMD2	0	Angiogenic_pericytes
0.171394	-0.550827	0	0.231	1	C2CD4B	0	Angiogenic_pericytes
0.171394	-0.536472	0	0.231	1	TIPIN	0	Angiogenic_pericytes
0.171394	-0.346702	0	0.231	1	LARP6	0	Angiogenic_pericytes
0.171394	-0.551791	0	0.231	1	TRAP1	0	Angiogenic_pericytes
0.171394	-0.358369	0	0.231	1	ALG1	0	Angiogenic_pericytes
0.171394	-0.508744	0	0.231	1	EEF2KMT	0	Angiogenic_pericytes
0.171394	-0.611608	0	0.231	1	FOPNL	0	Angiogenic_pericytes
0.171394	-0.470315	0	0.231	1	RABEP2	0	Angiogenic_pericytes
0.171394	-0.632314	0	0.231	1	HEATR3	0	Angiogenic_pericytes
0.171394	-0.758036	0	0.231	1	CIAPIN1	0	Angiogenic_pericytes
0.171394	-0.791578	0	0.231	1	USB1	0	Angiogenic_pericytes
0.171394	-0.622612	0	0.231	1	IL34	0	Angiogenic_pericytes
0.171394	-0.474442	0	0.231	1	ZFP1	0	Angiogenic_pericytes
0.171394	-0.836533	0	0.231	1	CDH13	0	Angiogenic_pericytes
0.171394	-0.470315	0	0.231	1	EMC8	0	Angiogenic_pericytes
0.171394	-0.688559	0	0.231	1	GABARAP	0	Angiogenic_pericytes
0.171394	-0.64627	0	0.231	1	NLGN2	0	Angiogenic_pericytes
0.171394	-0.646496	0	0.231	1	LINC00324	0	Angiogenic_pericytes
0.171394	-0.631604	0	0.231	1	GID4	0	Angiogenic_pericytes
0.171394	-0.449411	0	0.231	1	TMEM199	0	Angiogenic_pericytes
0.171394	-0.399342	0	0.231	1	SLFN12	0	Angiogenic_pericytes
0.171394	-0.550827	0	0.231	1	HOXB-AS1	0	Angiogenic_pericytes
0.171394	-0.395669	0	0.231	1	ARMC7	0	Angiogenic_pericytes
0.171394	-0.573595	0	0.231	1	SLC25A19	0	Angiogenic_pericytes
0.171394	-0.642654	0	0.231	1	UNK	0	Angiogenic_pericytes
0.171394	-0.441669	0	0.231	1	CEP131	0	Angiogenic_pericytes
0.171394	-0.480811	0	0.231	1	SLC38A10	0	Angiogenic_pericytes
0.171394	-0.465612	0	0.231	1	FN3KRP	0	Angiogenic_pericytes
0.171394	-0.419627	0	0.231	1	RBBP8	0	Angiogenic_pericytes
0.171394	-0.746068	0	0.231	1	RPRD1A	0	Angiogenic_pericytes
0.171394	-0.918522	0	0.231	1	ELAC1	0	Angiogenic_pericytes
0.171394	-0.441669	0	0.231	1	SERPINB8	0	Angiogenic_pericytes
0.171394	-0.434865	0	0.231	1	NCOA6	0	Angiogenic_pericytes
0.171394	-0.382894	0	0.231	1	STK11	0	Angiogenic_pericytes
0.171394	-0.508744	0	0.231	1	AC027307.3	0	Angiogenic_pericytes
0.171394	-0.346702	0	0.231	1	LMNB2	0	Angiogenic_pericytes
0.171394	-0.504949	0	0.231	1	DOHH	0	Angiogenic_pericytes
0.171394	-0.559676	0	0.231	1	CNN1	0	Angiogenic_pericytes
0.171394	-0.943988	0	0.231	1	WDR83	0	Angiogenic_pericytes
0.171394	-0.619534	0	0.231	1	NR2C2AP	0	Angiogenic_pericytes
0.171394	-0.421263	0	0.231	1	ZNF431	0	Angiogenic_pericytes
0.171394	-0.445879	0	0.231	1	LINC00662	0	Angiogenic_pericytes
0.171394	-0.583791	0	0.231	1	ZNF507	0	Angiogenic_pericytes
0.171394	-1.04953	0	0.231	1	APOE	0	Angiogenic_pericytes
0.171394	-0.735839	0	0.231	1	HRC	0	Angiogenic_pericytes
0.171394	-0.351159	0	0.231	1	ZNF528	0	Angiogenic_pericytes
0.171394	-0.346702	0	0.231	1	TFPT	0	Angiogenic_pericytes
0.171394	-0.899776	0	0.231	1	ZNF524	0	Angiogenic_pericytes
0.171394	-0.415377	0	0.231	1	HDHD5	0	Angiogenic_pericytes
0.171394	-0.442643	0	0.231	1	TST	0	Angiogenic_pericytes
0.171394	-1.13435	0	0.231	1	TRMU	0	Angiogenic_pericytes
0.171394	-0.632364	0	0.231	1	URB1-AS1	0	Angiogenic_pericytes
0.171394	-0.508744	0	0.231	1	RRP1	0	Angiogenic_pericytes
0.171492	0.255283	0.625	0.231	1	PPP4R3B	0	Angiogenic_pericytes
0.171492	0.352667	0.625	0.231	1	PLEKHA3	0	Angiogenic_pericytes
0.171492	0.487982	0.625	0.231	1	FAM43A	0	Angiogenic_pericytes
0.171492	0.457329	0.625	0.231	1	NDST1	0	Angiogenic_pericytes
0.171492	-0.719723	0.25	0.462	1	NMRK1	0	Angiogenic_pericytes
0.171492	0.322223	0.625	0.231	1	BBIP1	0	Angiogenic_pericytes
0.171492	0.17943	0.625	0.231	1	MBD6	0	Angiogenic_pericytes
0.171492	0.34868	0.625	0.231	1	SFSWAP	0	Angiogenic_pericytes
0.171492	-1.07308	0.25	0.462	1	MT1E	0	Angiogenic_pericytes
0.171492	0.424115	0.625	0.231	1	MSI2	0	Angiogenic_pericytes
0.171492	0.364747	0.625	0.231	1	PGS1	0	Angiogenic_pericytes
0.171492	0.372357	0.625	0.231	1	SLC35E1	0	Angiogenic_pericytes
0.172307	0.622133	0.875	0.538	1	CAMTA1	0	Angiogenic_pericytes
0.172307	-0.627206	0.625	0.692	1	TCEA1	0	Angiogenic_pericytes
0.172307	0.525646	0.875	0.538	1	RNPS1	0	Angiogenic_pericytes
0.172307	-0.713133	0.625	0.692	1	NDUFA11	0	Angiogenic_pericytes
0.17246	0.511561	0.625	0.308	1	SLC12A7	0	Angiogenic_pericytes
0.17246	0.396916	0.625	0.308	1	ZNF451	0	Angiogenic_pericytes
0.17246	0.77617	0.625	0.308	1	SH3BGRL2	0	Angiogenic_pericytes
0.17246	0.477447	0.625	0.308	1	AC058791.1	0	Angiogenic_pericytes
0.17246	0.417862	0.625	0.308	1	STAU2	0	Angiogenic_pericytes
0.17246	0.406933	0.625	0.308	1	UBE2W	0	Angiogenic_pericytes
0.17246	0.647932	0.625	0.308	1	BMI1	0	Angiogenic_pericytes
0.17246	0.486498	0.625	0.308	1	CACUL1	0	Angiogenic_pericytes
0.17246	0.367825	0.625	0.308	1	LARP4	0	Angiogenic_pericytes
0.17246	0.461871	0.625	0.308	1	ITFG1	0	Angiogenic_pericytes
0.17246	0.386447	0.625	0.308	1	VEZF1	0	Angiogenic_pericytes
0.17246	0.41847	0.625	0.308	1	LAMA5	0	Angiogenic_pericytes
0.174859	0.697814	0.375	0.154	1	GUCY1A2	0	Angiogenic_pericytes
0.174859	0.430423	0.375	0.154	1	EGLN3	0	Angiogenic_pericytes
0.174859	0.53547	0.375	0.154	1	CLPX	0	Angiogenic_pericytes
0.174859	0.39606	0.375	0.154	1	MGRN1	0	Angiogenic_pericytes
0.174859	0.547611	0.375	0.154	1	TAF1C	0	Angiogenic_pericytes
0.174859	0.498884	0.375	0.154	1	NDEL1	0	Angiogenic_pericytes
0.174859	0.719198	0.375	0.154	1	RAB31	0	Angiogenic_pericytes
0.175331	0.510325	1	0.538	1	MYLIP	0	Angiogenic_pericytes
0.175331	-0.640945	0.75	0.692	1	ATP6AP2	0	Angiogenic_pericytes
0.175331	-0.464362	0.75	0.692	1	PITPNC1	0	Angiogenic_pericytes
0.175331	-0.505367	0.5	0.846	1	TMEM230	0	Angiogenic_pericytes
0.177476	0.124428	0.875	0.692	1	COX7A2L	0	Angiogenic_pericytes
0.177476	-0.531729	0.75	0.769	1	NDUFS6	0	Angiogenic_pericytes
0.177476	0.377274	1	0.615	1	PAFAH1B2	0	Angiogenic_pericytes
0.177476	0.505987	1	0.615	1	NORAD	0	Angiogenic_pericytes
0.177476	0.439911	0.875	0.692	1	ETS2	0	Angiogenic_pericytes
0.17975	-0.433288	0.875	0.846	1	PRDX6	0	Angiogenic_pericytes
0.17975	-0.150533	1	0.769	1	PNISR	0	Angiogenic_pericytes
0.17975	0.383807	1	0.769	1	CD93	0	Angiogenic_pericytes
0.17975	0.532959	1	0.769	1	JAM2	0	Angiogenic_pericytes
0.179839	0.35177	0.75	0.385	1	PSMA5	0	Angiogenic_pericytes
0.179839	0.417025	0.75	0.385	1	RSBN1	0	Angiogenic_pericytes
0.179839	0.392562	0.75	0.385	1	PLXDC2	0	Angiogenic_pericytes
0.179839	0.388326	0.75	0.385	1	CASC4	0	Angiogenic_pericytes
0.179839	0.411006	0.75	0.385	1	RAB27A	0	Angiogenic_pericytes
0.179839	0.591647	0.75	0.385	1	PMEPA1	0	Angiogenic_pericytes
0.180035	0.343351	0.875	0.462	1	F11R	0	Angiogenic_pericytes
0.180035	0.460942	0.875	0.462	1	COQ10B	0	Angiogenic_pericytes
0.180035	-0.451386	0.625	0.615	1	ESD	0	Angiogenic_pericytes
0.180035	0.442927	0.875	0.462	1	CX3CL1	0	Angiogenic_pericytes
0.180035	0.370034	0.875	0.462	1	SKA2	0	Angiogenic_pericytes
0.180175	-0.33422	1	0.846	1	MRPL20	0	Angiogenic_pericytes
0.180175	0.324368	1	0.846	1	SDCBP	0	Angiogenic_pericytes
0.180316	-0.0960686	1	0.923	1	TAGLN2	0	Angiogenic_pericytes
0.180316	0.313742	1	0.923	1	HES1	0	Angiogenic_pericytes
0.180316	0.299695	1	0.923	1	UBE2D3	0	Angiogenic_pericytes
0.180316	0.201656	1	0.923	1	SUB1	0	Angiogenic_pericytes
0.180316	-0.278725	1	0.923	1	TMEM14C	0	Angiogenic_pericytes
0.180316	-0.333683	0.875	1	1	CLIC1	0	Angiogenic_pericytes
0.180316	-0.169411	1	0.923	1	RPL10A	0	Angiogenic_pericytes
0.180316	0.346237	1	0.923	1	ANXA1	0	Angiogenic_pericytes
0.180316	-0.336375	1	0.923	1	CD81	0	Angiogenic_pericytes
0.180316	-0.150529	1	0.923	1	RPS26	0	Angiogenic_pericytes
0.180316	-0.359627	0.875	1	1	YWHAE	0	Angiogenic_pericytes
0.180316	-0.13314	1	1	1	RPL26	0	Angiogenic_pericytes
0.180316	0.208491	1	0.923	1	MIDN	0	Angiogenic_pericytes
0.180316	-0.165254	1	1	1	RPS28	0	Angiogenic_pericytes
0.180316	0.303255	1	1	1	FOSB	0	Angiogenic_pericytes
0.180316	-0.399246	1	0.923	1	ATP5PO	0	Angiogenic_pericytes
0.181114	0.654142	0.5	0.231	1	RSAD2	0	Angiogenic_pericytes
0.181114	0.609436	0.5	0.231	1	AFTPH	0	Angiogenic_pericytes
0.181114	0.631685	0.5	0.231	1	TIPARP	0	Angiogenic_pericytes
0.181114	0.584768	0.5	0.231	1	RARS	0	Angiogenic_pericytes
0.181114	0.508905	0.5	0.231	1	TMEM243	0	Angiogenic_pericytes
0.181114	0.447423	0.5	0.231	1	EPHB4	0	Angiogenic_pericytes
0.181114	0.317481	0.5	0.231	1	LRP5	0	Angiogenic_pericytes
0.181114	0.597381	0.5	0.231	1	MED21	0	Angiogenic_pericytes
0.181114	0.509629	0.5	0.231	1	RAB5B	0	Angiogenic_pericytes
0.181114	0.46747	0.5	0.231	1	TBK1	0	Angiogenic_pericytes
0.181114	0.559076	0.5	0.231	1	DENR	0	Angiogenic_pericytes
0.181114	0.428053	0.5	0.231	1	SMAD9	0	Angiogenic_pericytes
0.181114	0.506053	0.5	0.231	1	RALGAPA1	0	Angiogenic_pericytes
0.181114	0.386206	0.5	0.231	1	CCDC85C	0	Angiogenic_pericytes
0.181114	0.635467	0.5	0.231	1	ZFAND6	0	Angiogenic_pericytes
0.181114	0.557448	0.5	0.231	1	TMEM101	0	Angiogenic_pericytes
0.181114	0.47951	0.5	0.231	1	HMGXB4	0	Angiogenic_pericytes
0.181114	0.558521	0.5	0.231	1	AL118516.1	0	Angiogenic_pericytes
0.185432	-0.660077	0.25	0.538	1	CYP20A1	0	Angiogenic_pericytes
0.185432	-0.695626	0.25	0.538	1	LRCH3	0	Angiogenic_pericytes
0.186893	-0.658414	0.5	0.615	1	SKI	0	Angiogenic_pericytes
0.186893	-0.958829	0.5	0.615	1	DST	0	Angiogenic_pericytes
0.186893	0.63834	0.75	0.462	1	SYNJ2	0	Angiogenic_pericytes
0.186893	0.545975	0.875	0.385	1	TAX1BP1	0	Angiogenic_pericytes
0.186893	-0.797909	0.5	0.615	1	PCM1	0	Angiogenic_pericytes
0.186893	0.330902	0.875	0.385	1	RHOJ	0	Angiogenic_pericytes
0.186893	0.363409	0.875	0.385	1	RCN2	0	Angiogenic_pericytes
0.186893	-0.614258	0.5	0.615	1	PPP4C	0	Angiogenic_pericytes
0.186893	0.404034	0.875	0.385	1	CFAP20	0	Angiogenic_pericytes
0.186893	0.449783	0.75	0.462	1	MLLT6	0	Angiogenic_pericytes
0.186893	0.318279	0.875	0.385	1	SMURF2	0	Angiogenic_pericytes
0.186893	0.425511	0.875	0.385	1	SULF2	0	Angiogenic_pericytes
0.186893	0.360545	0.875	0.385	1	APOL1	0	Angiogenic_pericytes
0.187288	0.430991	0.875	0.615	1	ANP32A	0	Angiogenic_pericytes
0.187288	0.262375	0.875	0.615	1	PAFAH1B1	0	Angiogenic_pericytes
0.18805	-0.689501	0.125	0.385	1	CAMK2N1	0	Angiogenic_pericytes
0.18805	0.276282	0.5	0.154	1	AC118549.1	0	Angiogenic_pericytes
0.18805	-0.689613	0.125	0.385	1	RALGPS2	0	Angiogenic_pericytes
0.18805	0.307305	0.5	0.154	1	CRIPT	0	Angiogenic_pericytes
0.18805	0.328539	0.5	0.154	1	STAMBP	0	Angiogenic_pericytes
0.18805	-0.636931	0.125	0.385	1	HNMT	0	Angiogenic_pericytes
0.18805	-1.04699	0.125	0.385	1	AC064836.3	0	Angiogenic_pericytes
0.18805	-0.51682	0.125	0.385	1	SP140L	0	Angiogenic_pericytes
0.18805	-0.661622	0.125	0.385	1	THAP4	0	Angiogenic_pericytes
0.18805	-0.524744	0.125	0.385	1	KIF9	0	Angiogenic_pericytes
0.18805	-0.473964	0.125	0.385	1	ELP6	0	Angiogenic_pericytes
0.18805	0.276108	0.5	0.154	1	CLOCK	0	Angiogenic_pericytes
0.18805	-0.597263	0.125	0.385	1	ELMOD2	0	Angiogenic_pericytes
0.18805	-0.732376	0.125	0.385	1	DHX29	0	Angiogenic_pericytes
0.18805	-0.652716	0.125	0.385	1	TCOF1	0	Angiogenic_pericytes
0.18805	-0.699614	0.125	0.385	1	MRPL22	0	Angiogenic_pericytes
0.18805	-0.597224	0.125	0.385	1	NOP16	0	Angiogenic_pericytes
0.18805	-0.549532	0.125	0.385	1	ACOT13	0	Angiogenic_pericytes
0.18805	0.428524	0.5	0.154	1	HIST1H1C	0	Angiogenic_pericytes
0.18805	0.371437	0.5	0.154	1	GNL1	0	Angiogenic_pericytes
0.18805	-0.83219	0.125	0.385	1	DNPH1	0	Angiogenic_pericytes
0.18805	-0.723395	0.125	0.385	1	HEBP2	0	Angiogenic_pericytes
0.18805	0.341753	0.5	0.154	1	SPIDR	0	Angiogenic_pericytes
0.18805	-0.771158	0.125	0.385	1	LINC00476	0	Angiogenic_pericytes
0.18805	-0.533654	0.125	0.385	1	CIZ1	0	Angiogenic_pericytes
0.18805	-0.589723	0.125	0.385	1	MTA2	0	Angiogenic_pericytes
0.18805	0.353221	0.5	0.154	1	FBH1	0	Angiogenic_pericytes
0.18805	-0.684314	0.125	0.385	1	SHLD2	0	Angiogenic_pericytes
0.18805	0.322203	0.5	0.154	1	ENO2	0	Angiogenic_pericytes
0.18805	0.260669	0.5	0.154	1	CLEC1A	0	Angiogenic_pericytes
0.18805	0.122355	0.5	0.154	1	ALDH2	0	Angiogenic_pericytes
0.18805	-0.57553	0.125	0.385	1	RNF34	0	Angiogenic_pericytes
0.18805	-0.560715	0.125	0.385	1	PSMD9	0	Angiogenic_pericytes
0.18805	0.328521	0.5	0.154	1	ZNF609	0	Angiogenic_pericytes
0.18805	-0.731514	0.125	0.385	1	FAM219B	0	Angiogenic_pericytes
0.18805	0.326295	0.5	0.154	1	C15orf39	0	Angiogenic_pericytes
0.18805	0.359288	0.5	0.154	1	RHOT2	0	Angiogenic_pericytes
0.18805	-0.663817	0.125	0.385	1	NTHL1	0	Angiogenic_pericytes
0.18805	-0.964511	0.125	0.385	1	ORAI3	0	Angiogenic_pericytes
0.18805	0.277002	0.5	0.154	1	RSPRY1	0	Angiogenic_pericytes
0.18805	0.213592	0.5	0.154	1	ATP2A3	0	Angiogenic_pericytes
0.18805	0.212432	0.5	0.154	1	MED11	0	Angiogenic_pericytes
0.18805	-0.0253178	0.5	0.154	1	ADAP2	0	Angiogenic_pericytes
0.18805	-0.685836	0.125	0.385	1	ATP6V0A1	0	Angiogenic_pericytes
0.18805	-0.70841	0.125	0.385	1	MEOX1	0	Angiogenic_pericytes
0.18805	-1.09709	0.125	0.385	1	PLEKHJ1	0	Angiogenic_pericytes
0.18805	-1.00914	0.125	0.385	1	YIPF2	0	Angiogenic_pericytes
0.18805	-0.626535	0.125	0.385	1	PRKCSH	0	Angiogenic_pericytes
0.18805	0.304737	0.5	0.154	1	HOOK2	0	Angiogenic_pericytes
0.18805	0.281537	0.5	0.154	1	USHBP1	0	Angiogenic_pericytes
0.18805	-0.608055	0.125	0.385	1	GRWD1	0	Angiogenic_pericytes
0.18805	-0.678281	0.125	0.385	1	GTPBP1	0	Angiogenic_pericytes
0.192235	-0.333677	0.875	0.923	1	RPL4	0	Angiogenic_pericytes
0.192235	-0.231295	0.875	0.923	1	OAZ1	0	Angiogenic_pericytes
0.192436	0.461837	0.75	0.538	1	FZD6	0	Angiogenic_pericytes
0.192436	-0.81084	0.5	0.692	1	MRPL57	0	Angiogenic_pericytes
0.192599	-0.616764	0.375	0.615	1	PKN2	0	Angiogenic_pericytes
0.192599	-0.512151	0.375	0.615	1	SSR1	0	Angiogenic_pericytes
0.192599	0.620756	0.625	0.462	1	ARHGEF10	0	Angiogenic_pericytes
0.192599	-0.969471	0.375	0.615	1	CREBZF	0	Angiogenic_pericytes
0.192599	-0.621153	0.375	0.615	1	PCID2	0	Angiogenic_pericytes
0.192599	-0.605438	0.375	0.615	1	RSL1D1	0	Angiogenic_pericytes
0.192599	-0.77035	0.375	0.615	1	SNRNP70	0	Angiogenic_pericytes
0.195598	-0.541396	0.125	0.462	1	CREG1	0	Angiogenic_pericytes
0.195598	-0.554519	0.125	0.462	1	ITPKB	0	Angiogenic_pericytes
0.195598	-0.555982	0.125	0.462	1	ITGAE	0	Angiogenic_pericytes
0.196685	-0.556883	0.625	0.692	1	UBE2D2	0	Angiogenic_pericytes
0.196685	0.373526	0.875	0.538	1	TMEM47	0	Angiogenic_pericytes
0.196685	0.518164	1	0.462	1	CDC26	0	Angiogenic_pericytes
0.196685	0.412997	0.875	0.538	1	ILK	0	Angiogenic_pericytes
0.196685	0.481897	0.875	0.538	1	ATP6V1E1	0	Angiogenic_pericytes
0.196813	0.386951	0.75	0.308	1	GPBP1L1	0	Angiogenic_pericytes
0.196813	0.453546	0.625	0.385	1	NMI	0	Angiogenic_pericytes
0.196813	-0.609422	0.375	0.538	1	KLHL23	0	Angiogenic_pericytes
0.196813	0.560913	0.625	0.385	1	HECW2	0	Angiogenic_pericytes
0.196813	0.550875	0.625	0.385	1	FNIP2	0	Angiogenic_pericytes
0.196813	-0.411165	0.25	0.615	1	HOTAIRM1	0	Angiogenic_pericytes
0.196813	-0.734605	0.375	0.538	1	TERF1	0	Angiogenic_pericytes
0.196813	0.583316	0.625	0.385	1	FRMD4A	0	Angiogenic_pericytes
0.196813	-0.775423	0.375	0.538	1	ITGA7	0	Angiogenic_pericytes
0.196813	0.600277	0.625	0.385	1	IRF2BPL	0	Angiogenic_pericytes
0.196813	0.45776	0.625	0.385	1	RBL2	0	Angiogenic_pericytes
0.196813	0.650186	0.625	0.385	1	YES1	0	Angiogenic_pericytes
0.196813	0.41974	0.75	0.308	1	ZNF791	0	Angiogenic_pericytes
0.196813	-0.666296	0.375	0.538	1	GART	0	Angiogenic_pericytes
0.19895	0.360436	0.625	0.231	1	MTX1	0	Angiogenic_pericytes
0.19895	0.140654	0.625	0.231	1	CDC73	0	Angiogenic_pericytes
0.19895	0.418744	0.625	0.231	1	RASGRP3	0	Angiogenic_pericytes
0.19895	-0.713489	0.25	0.462	1	SP110	0	Angiogenic_pericytes
0.19895	0.442264	0.625	0.231	1	EPM2AIP1	0	Angiogenic_pericytes
0.19895	0.3488	0.625	0.231	1	EOGT	0	Angiogenic_pericytes
0.19895	0.284626	0.625	0.231	1	LMBRD1	0	Angiogenic_pericytes
0.19895	0.379009	0.625	0.231	1	GUSB	0	Angiogenic_pericytes
0.19895	-1.06366	0.25	0.462	1	MRPL15	0	Angiogenic_pericytes
0.19895	0.0917193	0.625	0.231	1	RARG	0	Angiogenic_pericytes
0.19895	-0.818176	0.25	0.462	1	SCFD1	0	Angiogenic_pericytes
0.19895	-0.858113	0.25	0.462	1	KIF22	0	Angiogenic_pericytes
0.19895	-0.632953	0.25	0.462	1	SPECC1	0	Angiogenic_pericytes
0.199112	0.31384	0.625	0.308	1	SDHB	0	Angiogenic_pericytes
0.199112	0.460939	0.625	0.308	1	GBP4	0	Angiogenic_pericytes
0.199112	0.43138	0.625	0.308	1	FBXO11	0	Angiogenic_pericytes
0.199112	0.562368	0.625	0.308	1	ZDHHC3	0	Angiogenic_pericytes
0.199112	0.305115	0.625	0.308	1	CEP63	0	Angiogenic_pericytes
0.199112	0.616302	0.625	0.308	1	TBPL1	0	Angiogenic_pericytes
0.199112	0.390273	0.625	0.308	1	MMGT1	0	Angiogenic_pericytes
0.199112	0.495708	0.625	0.308	1	PDCL	0	Angiogenic_pericytes
0.199112	0.517266	0.625	0.308	1	NOTCH1	0	Angiogenic_pericytes
0.199112	0.297956	0.625	0.308	1	RIMKLB	0	Angiogenic_pericytes
0.199112	0.1856	0.625	0.308	1	TAOK2	0	Angiogenic_pericytes
0.199112	0.455	0.625	0.308	1	MALT1	0	Angiogenic_pericytes
0.199112	0.36446	0.625	0.308	1	ERCC1	0	Angiogenic_pericytes
0.199112	0.179221	0.625	0.308	1	ADARB1	0	Angiogenic_pericytes
0.199838	-0.505997	0.75	0.692	1	BCAP31	0	Angiogenic_pericytes
0.202071	0.438945	1	0.615	1	PSMB2	0	Angiogenic_pericytes
0.202071	-0.581618	0.625	0.846	1	ATP5MF	0	Angiogenic_pericytes
0.202071	0.421791	1	0.615	1	DUSP6	0	Angiogenic_pericytes
0.203552	-0.556458	0.75	0.846	1	DYNC1I2	0	Angiogenic_pericytes
0.203552	0.501721	1	0.692	1	ITGA6	0	Angiogenic_pericytes
0.203552	0.387027	1	0.692	1	RAMP3	0	Angiogenic_pericytes
0.203552	-0.417377	0.75	0.846	1	EDF1	0	Angiogenic_pericytes
0.204437	0.372936	1	0.769	1	PCBP1	0	Angiogenic_pericytes
0.204437	-0.434139	0.875	0.846	1	REEP5	0	Angiogenic_pericytes
0.204437	0.380965	1	0.769	1	TJP1	0	Angiogenic_pericytes
0.204879	0.214938	1	0.846	1	PSMB9	0	Angiogenic_pericytes
0.204879	0.226529	1	0.846	1	PODXL	0	Angiogenic_pericytes
0.205026	-0.432372	0.875	1	1	ID3	0	Angiogenic_pericytes
0.205026	0.361305	1	0.923	1	EGR1	0	Angiogenic_pericytes
0.205026	0.289541	1	0.923	1	PPIA	0	Angiogenic_pericytes
0.205026	0.31982	1	0.923	1	KLF9	0	Angiogenic_pericytes
0.205026	-0.263716	1	0.923	1	ATP5MD	0	Angiogenic_pericytes
0.205026	-0.124616	1	1	1	GAPDH	0	Angiogenic_pericytes
0.205026	-0.25254	1	1	1	SLC9A3R2	0	Angiogenic_pericytes
0.205026	0.374506	1	0.923	1	SOCS3	0	Angiogenic_pericytes
0.205026	0.258119	1	1	1	ZFP36	0	Angiogenic_pericytes
0.205453	0.0487879	0.875	0.462	1	PTPRG	0	Angiogenic_pericytes
0.205453	-0.44756	0.625	0.615	1	UBA1	0	Angiogenic_pericytes
0.205453	0.337613	0.875	0.462	1	TAF1D	0	Angiogenic_pericytes
0.205453	0.372117	0.875	0.462	1	CTBP2	0	Angiogenic_pericytes
0.206012	0.466792	0.75	0.385	1	KLHL20	0	Angiogenic_pericytes
0.206012	0.427755	0.75	0.385	1	ADCY3	0	Angiogenic_pericytes
0.206012	0.362092	0.75	0.385	1	ARFGEF1	0	Angiogenic_pericytes
0.206012	0.426963	0.75	0.385	1	KLC1	0	Angiogenic_pericytes
0.206012	0.413256	0.75	0.385	1	EP300	0	Angiogenic_pericytes
0.207725	0.441451	0.375	0.154	1	ZNF670	0	Angiogenic_pericytes
0.207725	0.399926	0.375	0.154	1	USP19	0	Angiogenic_pericytes
0.207725	0.489379	0.375	0.154	1	MASP1	0	Angiogenic_pericytes
0.207725	0.442288	0.375	0.154	1	TMEM44	0	Angiogenic_pericytes
0.207725	0.636598	0.375	0.154	1	HELQ	0	Angiogenic_pericytes
0.207725	0.72613	0.375	0.154	1	VEGFA	0	Angiogenic_pericytes
0.207725	0.39756	0.375	0.154	1	MAN1A1	0	Angiogenic_pericytes
0.207725	0.528497	0.375	0.154	1	BIN3	0	Angiogenic_pericytes
0.207725	0.631361	0.375	0.154	1	WWP1	0	Angiogenic_pericytes
0.207725	0.588375	0.375	0.154	1	FKBP15	0	Angiogenic_pericytes
0.207725	0.371341	0.375	0.154	1	TLR4	0	Angiogenic_pericytes
0.207725	0.341071	0.375	0.154	1	MSANTD4	0	Angiogenic_pericytes
0.207725	0.48309	0.375	0.154	1	ZC3H12C	0	Angiogenic_pericytes
0.207725	0.480915	0.375	0.154	1	ECD	0	Angiogenic_pericytes
0.207725	0.446638	0.375	0.154	1	UNC119B	0	Angiogenic_pericytes
0.207725	0.620829	0.375	0.154	1	C15orf40	0	Angiogenic_pericytes
0.207725	0.436729	0.375	0.154	1	CORO7	0	Angiogenic_pericytes
0.207725	0.319248	0.375	0.154	1	UTP4	0	Angiogenic_pericytes
0.207725	0.470488	0.375	0.154	1	TADA2A	0	Angiogenic_pericytes
0.207725	0.511492	0.375	0.154	1	PCIF1	0	Angiogenic_pericytes
0.210915	0.434843	0.5	0.231	1	RNF11	0	Angiogenic_pericytes
0.210915	0.51416	0.5	0.231	1	KCNC4	0	Angiogenic_pericytes
0.210915	0.457437	0.5	0.231	1	EML4	0	Angiogenic_pericytes
0.210915	0.349739	0.5	0.231	1	DUSP11	0	Angiogenic_pericytes
0.210915	0.518669	0.5	0.231	1	SEC13	0	Angiogenic_pericytes
0.210915	0.430856	0.5	0.231	1	MRFAP1L1	0	Angiogenic_pericytes
0.210915	0.456515	0.5	0.231	1	GRPEL1	0	Angiogenic_pericytes
0.210915	0.486481	0.5	0.231	1	MTMR12	0	Angiogenic_pericytes
0.210915	0.550995	0.5	0.231	1	RICTOR	0	Angiogenic_pericytes
0.210915	0.432401	0.5	0.231	1	STK10	0	Angiogenic_pericytes
0.210915	0.425406	0.5	0.231	1	LYRM2	0	Angiogenic_pericytes
0.210915	0.337764	0.5	0.231	1	UTP23	0	Angiogenic_pericytes
0.210915	0.355564	0.5	0.231	1	PDE2A	0	Angiogenic_pericytes
0.210915	0.525482	0.5	0.231	1	MAGOHB	0	Angiogenic_pericytes
0.210915	0.404929	0.5	0.231	1	FBXO21	0	Angiogenic_pericytes
0.210915	0.408017	0.5	0.231	1	NAE1	0	Angiogenic_pericytes
0.210915	0.386662	0.5	0.231	1	EXOSC6	0	Angiogenic_pericytes
0.210915	0.37782	0.5	0.231	1	MBD1	0	Angiogenic_pericytes
0.210915	0.561712	0.5	0.231	1	MVB12A	0	Angiogenic_pericytes
0.21299	0.37115	0.875	0.615	1	ABL2	0	Angiogenic_pericytes
0.21299	0.354299	0.875	0.615	1	CDC123	0	Angiogenic_pericytes
0.21299	0.439422	0.875	0.615	1	DDX21	0	Angiogenic_pericytes
0.21299	-0.650242	0.625	0.769	1	TMEM204	0	Angiogenic_pericytes
0.213349	0.381869	0.875	0.385	1	TAF12	0	Angiogenic_pericytes
0.213349	0.415608	0.875	0.385	1	SEC22B	0	Angiogenic_pericytes
0.213349	0.099882	0.75	0.462	1	SDHC	0	Angiogenic_pericytes
0.213349	0.467662	0.75	0.462	1	KLF11	0	Angiogenic_pericytes
0.213349	0.528312	0.75	0.462	1	WASL	0	Angiogenic_pericytes
0.213349	0.40822	0.75	0.462	1	TAF1	0	Angiogenic_pericytes
0.213349	-0.608501	0.5	0.615	1	HMG20A	0	Angiogenic_pericytes
0.213349	0.373075	0.75	0.462	1	TM2D3	0	Angiogenic_pericytes
0.213349	0.459084	0.75	0.462	1	CDC42EP4	0	Angiogenic_pericytes
0.213349	0.48323	0.625	0.538	1	NARF	0	Angiogenic_pericytes
0.213349	-0.611407	0.5	0.615	1	SAFB	0	Angiogenic_pericytes
0.213515	-0.52578	0.25	0.538	1	ACBD6	0	Angiogenic_pericytes
0.213515	-0.651387	0.25	0.538	1	COPS8	0	Angiogenic_pericytes
0.213515	-0.516714	0.25	0.538	1	A4GALT	0	Angiogenic_pericytes
0.216768	-0.512314	0.875	0.769	1	HLA-F	0	Angiogenic_pericytes
0.216768	-0.382324	0.875	0.769	1	SKAP2	0	Angiogenic_pericytes
0.216768	-0.511495	0.875	0.769	1	SLC25A6	0	Angiogenic_pericytes
0.216768	-0.485439	0.875	0.769	1	CST3	0	Angiogenic_pericytes
0.218117	-0.256715	0.875	0.923	1	TUBB4B	0	Angiogenic_pericytes
0.218117	-0.411389	0.875	0.923	1	ADIRF	0	Angiogenic_pericytes
0.219099	-0.515542	0.5	0.692	1	PPP1R2	0	Angiogenic_pericytes
0.219099	0.674168	0.75	0.538	1	LPAR6	0	Angiogenic_pericytes
0.219099	-0.51285	0.5	0.692	1	APRT	0	Angiogenic_pericytes
0.219099	-0.859832	0.5	0.692	1	ITGB4	0	Angiogenic_pericytes
0.220091	-0.552309	0.375	0.615	1	NCBP2	0	Angiogenic_pericytes
0.220091	-0.906316	0.375	0.615	1	ISCA1	0	Angiogenic_pericytes
0.220091	-0.636967	0.375	0.615	1	MOB2	0	Angiogenic_pericytes
0.220091	-0.653216	0.375	0.615	1	C19orf66	0	Angiogenic_pericytes
0.220355	0.504291	0.5	0.154	1	UTP11	0	Angiogenic_pericytes
0.220355	0.255914	0.5	0.154	1	MIGA1	0	Angiogenic_pericytes
0.220355	0.238087	0.5	0.154	1	DPH5	0	Angiogenic_pericytes
0.220355	-0.657925	0.125	0.385	1	EPRS	0	Angiogenic_pericytes
0.220355	-0.576065	0.125	0.385	1	TP53I3	0	Angiogenic_pericytes
0.220355	-0.555692	0.125	0.385	1	REV1	0	Angiogenic_pericytes
0.220355	-0.53776	0.125	0.385	1	CHST2	0	Angiogenic_pericytes
0.220355	0.266611	0.5	0.154	1	IGF2BP2	0	Angiogenic_pericytes
0.220355	-0.121	0.5	0.154	1	NUS1	0	Angiogenic_pericytes
0.220355	-0.572677	0.125	0.385	1	HOXA5	0	Angiogenic_pericytes
0.220355	0.0986183	0.5	0.154	1	MID1IP1	0	Angiogenic_pericytes
0.220355	0.0861333	0.5	0.154	1	RBM12B	0	Angiogenic_pericytes
0.220355	0.152777	0.5	0.154	1	ANAPC15	0	Angiogenic_pericytes
0.220355	0.255913	0.5	0.154	1	VPS11	0	Angiogenic_pericytes
0.220355	0.0439152	0.5	0.154	1	SGPL1	0	Angiogenic_pericytes
0.220355	0.139373	0.5	0.154	1	SFXN3	0	Angiogenic_pericytes
0.220355	0.307109	0.5	0.154	1	ADRB1	0	Angiogenic_pericytes
0.220355	0.465905	0.5	0.154	1	TWF1	0	Angiogenic_pericytes
0.220355	0.241267	0.5	0.154	1	THSD1	0	Angiogenic_pericytes
0.220355	-0.0414015	0.5	0.154	1	MAP2K1	0	Angiogenic_pericytes
0.220355	0.209881	0.5	0.154	1	LRRC28	0	Angiogenic_pericytes
0.220355	-0.938184	0.125	0.385	1	NMRAL1	0	Angiogenic_pericytes
0.220355	-0.638742	0.125	0.385	1	DYNLL2	0	Angiogenic_pericytes
0.220355	-0.723299	0.125	0.385	1	HSPA12B	0	Angiogenic_pericytes
0.220355	-0.74214	0.125	0.385	1	TRPC4AP	0	Angiogenic_pericytes
0.220355	0.207755	0.5	0.154	1	MRPL39	0	Angiogenic_pericytes
0.223498	-0.474552	0.625	0.692	1	PFDN2	0	Angiogenic_pericytes
0.223498	0.269896	0.75	0.615	1	ELF1	0	Angiogenic_pericytes
0.223498	0.450965	0.875	0.538	1	RAB5C	0	Angiogenic_pericytes
0.225336	0.467412	0.75	0.308	1	SDE2	0	Angiogenic_pericytes
0.225336	0.518401	0.625	0.385	1	KLF7	0	Angiogenic_pericytes
0.225336	0.281846	0.625	0.385	1	CRELD1	0	Angiogenic_pericytes
0.225336	0.375721	0.75	0.308	1	USP4	0	Angiogenic_pericytes
0.225336	0.21785	0.75	0.308	1	KPNA4	0	Angiogenic_pericytes
0.225336	0.490268	0.625	0.385	1	CNTLN	0	Angiogenic_pericytes
0.225336	0.588603	0.625	0.385	1	PCF11	0	Angiogenic_pericytes
0.225336	0.368867	0.75	0.308	1	SPRYD3	0	Angiogenic_pericytes
0.225336	-0.844274	0.375	0.538	1	SPSB3	0	Angiogenic_pericytes
0.225336	-0.823599	0.375	0.538	1	BCKDK	0	Angiogenic_pericytes
0.225336	-0.536123	0.375	0.538	1	DGCR6L	0	Angiogenic_pericytes
0.226757	0.484168	1	0.538	1	LAP3	0	Angiogenic_pericytes
0.226757	-0.410305	0.75	0.692	1	PSMC5	0	Angiogenic_pericytes
0.228655	0.455605	0.625	0.308	1	RASA4	0	Angiogenic_pericytes
0.228655	0.427309	0.625	0.308	1	UBE2L6	0	Angiogenic_pericytes
0.228655	0.37086	0.625	0.308	1	HK1	0	Angiogenic_pericytes
0.228655	0.48674	0.625	0.308	1	KRAS	0	Angiogenic_pericytes
0.228655	0.456348	0.625	0.308	1	CHD2	0	Angiogenic_pericytes
0.228655	0.2862	0.625	0.308	1	SMAD4	0	Angiogenic_pericytes
0.228655	0.450972	0.625	0.308	1	PRNP	0	Angiogenic_pericytes
0.228655	0.497521	0.625	0.308	1	TOP1	0	Angiogenic_pericytes
0.229063	-0.563846	0.75	0.769	1	KRTCAP2	0	Angiogenic_pericytes
0.229063	0.189472	0.875	0.692	1	NOSTRIN	0	Angiogenic_pericytes
0.229063	0.279257	0.875	0.692	1	NOTCH4	0	Angiogenic_pericytes
0.229063	0.368461	1	0.615	1	LDLR	0	Angiogenic_pericytes
0.229063	0.38749	1	0.615	1	UBE2L3	0	Angiogenic_pericytes
0.229063	-0.304477	0.75	0.769	1	CCT8	0	Angiogenic_pericytes
0.229489	-0.744007	0.25	0.462	1	PPIE	0	Angiogenic_pericytes
0.229489	-0.617679	0.25	0.462	1	ELOVL1	0	Angiogenic_pericytes
0.229489	0.516065	0.625	0.231	1	HAT1	0	Angiogenic_pericytes
0.229489	0.318906	0.625	0.231	1	IFT57	0	Angiogenic_pericytes
0.229489	0.401074	0.625	0.231	1	ATP2C1	0	Angiogenic_pericytes
0.229489	0.331504	0.625	0.231	1	AMOTL2	0	Angiogenic_pericytes
0.229489	-0.868176	0.25	0.462	1	ADRB2	0	Angiogenic_pericytes
0.229489	-0.969349	0.25	0.462	1	ATXN1	0	Angiogenic_pericytes
0.229489	0.330644	0.625	0.231	1	SNHG15	0	Angiogenic_pericytes
0.229489	-0.652958	0.25	0.462	1	POP7	0	Angiogenic_pericytes
0.229489	0.134298	0.625	0.231	1	CSPP1	0	Angiogenic_pericytes
0.229489	0.289768	0.625	0.231	1	RBM4	0	Angiogenic_pericytes
0.229489	-1.05224	0.25	0.462	1	RERG	0	Angiogenic_pericytes
0.229489	-0.968782	0.25	0.462	1	DUT	0	Angiogenic_pericytes
0.229489	0.388475	0.625	0.231	1	TLNRD1	0	Angiogenic_pericytes
0.229489	-0.699611	0.25	0.462	1	MPG	0	Angiogenic_pericytes
0.229489	0.3754	0.625	0.231	1	GFOD2	0	Angiogenic_pericytes
0.229489	-0.849939	0.25	0.462	1	C1QTNF1	0	Angiogenic_pericytes
0.229489	-0.582707	0.25	0.462	1	TPGS2	0	Angiogenic_pericytes
0.229489	-0.921552	0.25	0.462	1	SCAND1	0	Angiogenic_pericytes
0.229489	-0.797744	0.25	0.462	1	ZNF428	0	Angiogenic_pericytes
0.229489	0.305662	0.625	0.231	1	TIAM1	0	Angiogenic_pericytes
0.23059	0.406006	1	0.692	1	CAP1	0	Angiogenic_pericytes
0.23059	-0.430365	0.75	0.846	1	ATP6AP1	0	Angiogenic_pericytes
0.23059	-0.388425	0.75	0.846	1	MRPL43	0	Angiogenic_pericytes
0.23059	-0.486657	0.75	0.846	1	GRN	0	Angiogenic_pericytes
0.231503	-0.483004	0.875	0.846	1	NDUFC1	0	Angiogenic_pericytes
0.231503	0.32564	1	0.769	1	PDCD4	0	Angiogenic_pericytes
0.231503	0.287634	1	0.769	1	CSRP2	0	Angiogenic_pericytes
0.231503	0.392484	1	0.769	1	INSR	0	Angiogenic_pericytes
0.231503	-0.3057	0.875	0.846	1	UBL5	0	Angiogenic_pericytes
0.23211	-0.142736	1	1	1	RPS27	0	Angiogenic_pericytes
0.23211	-0.24532	1	1	1	MGST3	0	Angiogenic_pericytes
0.23211	-0.128428	1	1	1	CALM2	0	Angiogenic_pericytes
0.23211	0.315459	1	0.923	1	IRF1	0	Angiogenic_pericytes
0.23211	0.258308	1	1	1	FABP5	0	Angiogenic_pericytes
0.233384	-0.538446	0.625	0.615	1	AAK1	0	Angiogenic_pericytes
0.233384	0.407652	0.875	0.462	1	FNDC3B	0	Angiogenic_pericytes
0.233384	0.385566	0.875	0.462	1	HMGB2	0	Angiogenic_pericytes
0.233384	0.337418	0.875	0.462	1	PRRC2B	0	Angiogenic_pericytes
0.233384	-0.594756	0.625	0.615	1	PSMC4	0	Angiogenic_pericytes
0.234848	-0.622933	0.5	0.538	1	NDUFA10	0	Angiogenic_pericytes
0.234848	0.355476	0.75	0.385	1	PDHA1	0	Angiogenic_pericytes
0.234848	0.322398	0.75	0.385	1	MRPL21	0	Angiogenic_pericytes
0.234848	0.389661	0.75	0.385	1	FGFR1OP2	0	Angiogenic_pericytes
0.234848	0.343852	0.75	0.385	1	IST1	0	Angiogenic_pericytes
0.239317	0.299487	0.125	0	1	SLC35E2B	0	Angiogenic_pericytes
0.239317	0.219652	0.125	0	1	SLC35E2A	0	Angiogenic_pericytes
0.239317	0.134329	0.125	0	1	KCNAB2	0	Angiogenic_pericytes
0.239317	0.213436	0.125	0	1	NOL9	0	Angiogenic_pericytes
0.239317	0.299487	0.125	0	1	AL034417.4	0	Angiogenic_pericytes
0.239317	0.299487	0.125	0	1	AL034417.3	0	Angiogenic_pericytes
0.239317	0.284327	0.125	0	1	ARHGEF19	0	Angiogenic_pericytes
0.239317	0.219652	0.125	0	1	ATP13A2	0	Angiogenic_pericytes
0.239317	0.134329	0.125	0	1	PADI2	0	Angiogenic_pericytes
0.239317	0.219652	0.125	0	1	ALDH4A1	0	Angiogenic_pericytes
0.239317	0.220776	0.125	0	1	TMCO4	0	Angiogenic_pericytes
0.239317	0.442276	0.125	0	1	OTUD3	0	Angiogenic_pericytes
0.239317	0.134329	0.125	0	1	CELA3B	0	Angiogenic_pericytes
0.239317	0.213436	0.125	0	1	ZBTB40	0	Angiogenic_pericytes
0.239317	0.731946	0.125	0	1	C1QA	0	Angiogenic_pericytes
0.239317	0.230592	0.125	0	1	C1QC	0	Angiogenic_pericytes
0.239317	0.582924	0.125	0	1	C1QB	0	Angiogenic_pericytes
0.239317	0.299487	0.125	0	1	IL22RA1	0	Angiogenic_pericytes
0.239317	0.220776	0.125	0	1	RUNX3	0	Angiogenic_pericytes
0.239317	0.220776	0.125	0	1	RPS6KA1	0	Angiogenic_pericytes
0.239317	0.304766	0.125	0	1	THEMIS2	0	Angiogenic_pericytes
0.239317	0.220776	0.125	0	1	AL353622.1	0	Angiogenic_pericytes
0.239317	0.213436	0.125	0	1	TMEM200B	0	Angiogenic_pericytes
0.239317	0.414594	0.125	0	1	LAPTM5	0	Angiogenic_pericytes
0.239317	0.299487	0.125	0	1	TMEM234	0	Angiogenic_pericytes
0.239317	0.299487	0.125	0	1	AL590434.1	0	Angiogenic_pericytes
0.239317	0.134329	0.125	0	1	C1orf216	0	Angiogenic_pericytes
0.239317	0.549023	0.125	0	1	GRIK3	0	Angiogenic_pericytes
0.239317	0.284327	0.125	0	1	LINC01137	0	Angiogenic_pericytes
0.239317	0.219652	0.125	0	1	MYCBP	0	Angiogenic_pericytes
0.239317	0.213436	0.125	0	1	AL512353.1	0	Angiogenic_pericytes
0.239317	0.134329	0.125	0	1	TESK2	0	Angiogenic_pericytes
0.239317	0.219652	0.125	0	1	MKNK1	0	Angiogenic_pericytes
0.239317	0.220776	0.125	0	1	CYP4B1	0	Angiogenic_pericytes
0.239317	0.220776	0.125	0	1	TCEANC2	0	Angiogenic_pericytes
0.239317	0.220776	0.125	0	1	PARS2	0	Angiogenic_pericytes
0.239317	0.134329	0.125	0	1	AC119674.1	0	Angiogenic_pericytes
0.239317	0.162646	0.125	0	1	LRRC7	0	Angiogenic_pericytes
0.239317	0.134329	0.125	0	1	HHLA3	0	Angiogenic_pericytes
0.239317	0.220776	0.125	0	1	CRYZ	0	Angiogenic_pericytes
0.239317	0.299487	0.125	0	1	WDR63	0	Angiogenic_pericytes
0.239317	0.162646	0.125	0	1	LRRC8C-DT	0	Angiogenic_pericytes
0.239317	0.134329	0.125	0	1	BTBD8	0	Angiogenic_pericytes
0.239317	0.134329	0.125	0	1	GLMN	0	Angiogenic_pericytes
0.239317	0.134329	0.125	0	1	AC097059.1	0	Angiogenic_pericytes
0.239317	0.219652	0.125	0	1	TMEM56-RWDD3	0	Angiogenic_pericytes
0.239317	0.134329	0.125	0	1	FRRS1	0	Angiogenic_pericytes
0.239317	0.526923	0.125	0	1	SASS6	0	Angiogenic_pericytes
0.239317	0.162646	0.125	0	1	AL160006.1	0	Angiogenic_pericytes
0.239317	0.134329	0.125	0	1	C1orf162	0	Angiogenic_pericytes
0.239317	0.299487	0.125	0	1	SLC16A1-AS1	0	Angiogenic_pericytes
0.239317	0.134329	0.125	0	1	BCL2L15	0	Angiogenic_pericytes
0.239317	0.353343	0.125	0	1	CD2	0	Angiogenic_pericytes
0.239317	0.284327	0.125	0	1	NOTCH2	0	Angiogenic_pericytes
0.239317	0.213436	0.125	0	1	LINC00623	0	Angiogenic_pericytes
0.239317	0.134329	0.125	0	1	GPR89A	0	Angiogenic_pericytes
0.239317	0.219652	0.125	0	1	LIX1L-AS1	0	Angiogenic_pericytes
0.239317	0.134329	0.125	0	1	ANKRD34A	0	Angiogenic_pericytes
0.239317	0.299487	0.125	0	1	NBPF12	0	Angiogenic_pericytes
0.239317	0.219652	0.125	0	1	ACP6	0	Angiogenic_pericytes
0.239317	0.134329	0.125	0	1	NBPF14	0	Angiogenic_pericytes
0.239317	0.526923	0.125	0	1	HIST2H2BE	0	Angiogenic_pericytes
0.239317	0.213436	0.125	0	1	AL391069.3	0	Angiogenic_pericytes
0.239317	0.299487	0.125	0	1	TUFT1	0	Angiogenic_pericytes
0.239317	0.353343	0.125	0	1	THEM4	0	Angiogenic_pericytes
0.239317	0.271848	0.125	0	1	TCHH	0	Angiogenic_pericytes
0.239317	0.134329	0.125	0	1	PYGO2	0	Angiogenic_pericytes
0.239317	0.134329	0.125	0	1	HCN3	0	Angiogenic_pericytes
0.239317	0.299487	0.125	0	1	AL139412.1	0	Angiogenic_pericytes
0.239317	0.230592	0.125	0	1	LINC01704	0	Angiogenic_pericytes
0.239317	0.220776	0.125	0	1	IGSF8	0	Angiogenic_pericytes
0.239317	0.219652	0.125	0	1	NHLH1	0	Angiogenic_pericytes
0.239317	0.220776	0.125	0	1	CD48	0	Angiogenic_pericytes
0.239317	0.134329	0.125	0	1	ARHGAP30	0	Angiogenic_pericytes
0.239317	0.134329	0.125	0	1	USP21	0	Angiogenic_pericytes
0.239317	0.284327	0.125	0	1	AL359541.1	0	Angiogenic_pericytes
0.239317	0.220776	0.125	0	1	CD247	0	Angiogenic_pericytes
0.239317	0.304766	0.125	0	1	ATP1B1	0	Angiogenic_pericytes
0.239317	0.299487	0.125	0	1	AL021068.1	0	Angiogenic_pericytes
0.239317	0.526923	0.125	0	1	SELP	0	Angiogenic_pericytes
0.239317	0.304766	0.125	0	1	SELE	0	Angiogenic_pericytes
0.239317	0.526923	0.125	0	1	AL121983.1	0	Angiogenic_pericytes
0.239317	0.284327	0.125	0	1	AL353708.1	0	Angiogenic_pericytes
0.239317	0.343546	0.125	0	1	RNASEL	0	Angiogenic_pericytes
0.239317	0.134329	0.125	0	1	NCF2	0	Angiogenic_pericytes
0.239317	0.219652	0.125	0	1	AL390957.1	0	Angiogenic_pericytes
0.239317	0.364648	0.125	0	1	RGS1	0	Angiogenic_pericytes
0.239317	0.573601	0.125	0	1	PTPRC	0	Angiogenic_pericytes
0.239317	0.220776	0.125	0	1	ELF3-AS1	0	Angiogenic_pericytes
0.239317	0.219652	0.125	0	1	UBE2T	0	Angiogenic_pericytes
0.239317	0.284327	0.125	0	1	PCAT6	0	Angiogenic_pericytes
0.239317	0.299487	0.125	0	1	PRELP	0	Angiogenic_pericytes
0.239317	0.134329	0.125	0	1	FAM72A	0	Angiogenic_pericytes
0.239317	0.353343	0.125	0	1	TRAF3IP3	0	Angiogenic_pericytes
0.239317	0.219652	0.125	0	1	GPATCH2	0	Angiogenic_pericytes
0.239317	0.162646	0.125	0	1	AL591895.1	0	Angiogenic_pericytes
0.239317	0.134329	0.125	0	1	TMEM63A	0	Angiogenic_pericytes
0.239317	0.134329	0.125	0	1	OBSCN	0	Angiogenic_pericytes
0.239317	0.134329	0.125	0	1	HIST3H2A	0	Angiogenic_pericytes
0.239317	0.134329	0.125	0	1	TBCE	0	Angiogenic_pericytes
0.239317	0.284327	0.125	0	1	TBCE.1	0	Angiogenic_pericytes
0.239317	0.526923	0.125	0	1	OPN3	0	Angiogenic_pericytes
0.239317	0.134329	0.125	0	1	AL356512.1	0	Angiogenic_pericytes
0.239317	0.213436	0.125	0	1	KIF26B	0	Angiogenic_pericytes
0.239317	0.213436	0.125	0	1	ZNF496	0	Angiogenic_pericytes
0.239317	0.162646	0.125	0	1	LYPD8	0	Angiogenic_pericytes
0.239317	0.271848	0.125	0	1	COLEC11	0	Angiogenic_pericytes
0.239317	0.134329	0.125	0	1	DCDC2C	0	Angiogenic_pericytes
0.239317	0.526923	0.125	0	1	RNF144A	0	Angiogenic_pericytes
0.239317	0.284327	0.125	0	1	AC092687.3	0	Angiogenic_pericytes
0.239317	0.134329	0.125	0	1	FAM49A	0	Angiogenic_pericytes
0.239317	0.134329	0.125	0	1	GEN1	0	Angiogenic_pericytes
0.239317	0.213436	0.125	0	1	WDR35	0	Angiogenic_pericytes
0.239317	0.299487	0.125	0	1	KIF3C	0	Angiogenic_pericytes
0.239317	0.162646	0.125	0	1	SLC5A6	0	Angiogenic_pericytes
0.239317	0.220776	0.125	0	1	CAD	0	Angiogenic_pericytes
0.239317	0.213436	0.125	0	1	PLB1	0	Angiogenic_pericytes
0.239317	0.230592	0.125	0	1	SPDYA	0	Angiogenic_pericytes
0.239317	0.299487	0.125	0	1	AL133245.1	0	Angiogenic_pericytes
0.239317	0.220776	0.125	0	1	QPCT	0	Angiogenic_pericytes
0.239317	0.213436	0.125	0	1	ARHGEF33	0	Angiogenic_pericytes
0.239317	0.220776	0.125	0	1	ATP6V1E2	0	Angiogenic_pericytes
0.239317	0.162646	0.125	0	1	TTC7A	0	Angiogenic_pericytes
0.239317	0.219652	0.125	0	1	AC106869.1	0	Angiogenic_pericytes
0.239317	0.134329	0.125	0	1	AC008280.3	0	Angiogenic_pericytes
0.239317	0.284327	0.125	0	1	WDR92	0	Angiogenic_pericytes
0.239317	0.230592	0.125	0	1	AC017083.2	0	Angiogenic_pericytes
0.239317	0.134329	0.125	0	1	PLEK	0	Angiogenic_pericytes
0.239317	0.162646	0.125	0	1	LBX2-AS1	0	Angiogenic_pericytes
0.239317	0.220776	0.125	0	1	TRABD2A	0	Angiogenic_pericytes
0.239317	0.220776	0.125	0	1	CAPG	0	Angiogenic_pericytes
0.239317	0.220776	0.125	0	1	USP39	0	Angiogenic_pericytes
0.239317	0.213436	0.125	0	1	AC062029.1	0	Angiogenic_pericytes
0.239317	0.284327	0.125	0	1	NEURL3	0	Angiogenic_pericytes
0.239317	0.220776	0.125	0	1	ZAP70	0	Angiogenic_pericytes
0.239317	0.299487	0.125	0	1	TBC1D8	0	Angiogenic_pericytes
0.239317	0.284327	0.125	0	1	RNF149	0	Angiogenic_pericytes
0.239317	0.220776	0.125	0	1	IL18RAP	0	Angiogenic_pericytes
0.239317	0.299487	0.125	0	1	CCDC138	0	Angiogenic_pericytes
0.239317	0.299487	0.125	0	1	AC108463.3	0	Angiogenic_pericytes
0.239317	0.304766	0.125	0	1	IL1B	0	Angiogenic_pericytes
0.239317	0.162646	0.125	0	1	RABL2A	0	Angiogenic_pericytes
0.239317	0.219652	0.125	0	1	AC073257.2	0	Angiogenic_pericytes
0.239317	0.134329	0.125	0	1	AC010890.1	0	Angiogenic_pericytes
0.239317	0.134329	0.125	0	1	ZRANB3	0	Angiogenic_pericytes
0.239317	0.299487	0.125	0	1	MCM6	0	Angiogenic_pericytes
0.239317	0.134329	0.125	0	1	AC009480.1	0	Angiogenic_pericytes
0.239317	0.526923	0.125	0	1	AC007364.1	0	Angiogenic_pericytes
0.239317	0.213436	0.125	0	1	CACNB4	0	Angiogenic_pericytes
0.239317	0.219652	0.125	0	1	AC074099.1	0	Angiogenic_pericytes
0.239317	0.573601	0.125	0	1	CYTIP	0	Angiogenic_pericytes
0.239317	0.220776	0.125	0	1	ACVR1	0	Angiogenic_pericytes
0.239317	0.230592	0.125	0	1	AC009961.1	0	Angiogenic_pericytes
0.239317	0.213436	0.125	0	1	TTC21B	0	Angiogenic_pericytes
0.239317	0.284327	0.125	0	1	FASTKD1	0	Angiogenic_pericytes
0.239317	0.230592	0.125	0	1	GPR155	0	Angiogenic_pericytes
0.239317	0.219652	0.125	0	1	AC010894.2	0	Angiogenic_pericytes
0.239317	0.220776	0.125	0	1	RBM45	0	Angiogenic_pericytes
0.239317	0.220776	0.125	0	1	OSBPL6	0	Angiogenic_pericytes
0.239317	0.134329	0.125	0	1	PJVK	0	Angiogenic_pericytes
0.239317	0.162646	0.125	0	1	AC007319.1	0	Angiogenic_pericytes
0.239317	0.162646	0.125	0	1	ANKAR	0	Angiogenic_pericytes
0.239317	0.284327	0.125	0	1	OSGEPL1	0	Angiogenic_pericytes
0.239317	0.134329	0.125	0	1	AC092614.1	0	Angiogenic_pericytes
0.239317	0.134329	0.125	0	1	PLCL1	0	Angiogenic_pericytes
0.239317	0.219652	0.125	0	1	SATB2	0	Angiogenic_pericytes
0.239317	0.219652	0.125	0	1	PPIL3	0	Angiogenic_pericytes
0.239317	0.220776	0.125	0	1	FAM117B	0	Angiogenic_pericytes
0.239317	0.162646	0.125	0	1	ICA1L	0	Angiogenic_pericytes
0.239317	0.220776	0.125	0	1	CD28	0	Angiogenic_pericytes
0.239317	0.134329	0.125	0	1	PARD3B	0	Angiogenic_pericytes
0.239317	0.219652	0.125	0	1	PLEKHM3	0	Angiogenic_pericytes
0.239317	0.134329	0.125	0	1	PTH2R	0	Angiogenic_pericytes
0.239317	0.134329	0.125	0	1	AC007038.2	0	Angiogenic_pericytes
0.239317	0.219652	0.125	0	1	AC012462.3	0	Angiogenic_pericytes
0.239317	0.219652	0.125	0	1	SMARCAL1	0	Angiogenic_pericytes
0.239317	0.134329	0.125	0	1	VIL1	0	Angiogenic_pericytes
0.239317	0.299487	0.125	0	1	CHPF	0	Angiogenic_pericytes
0.239317	0.354548	0.125	0	1	COL4A3	0	Angiogenic_pericytes
0.239317	0.220776	0.125	0	1	C2orf72	0	Angiogenic_pericytes
0.239317	0.299487	0.125	0	1	ARMC9	0	Angiogenic_pericytes
0.239317	0.134329	0.125	0	1	B3GNT7	0	Angiogenic_pericytes
0.239317	0.134329	0.125	0	1	SAG	0	Angiogenic_pericytes
0.239317	0.284327	0.125	0	1	D2HGDH	0	Angiogenic_pericytes
0.239317	0.162646	0.125	0	1	SETMAR	0	Angiogenic_pericytes
0.239317	0.162646	0.125	0	1	AC018816.1	0	Angiogenic_pericytes
0.239317	0.134329	0.125	0	1	SRGAP3	0	Angiogenic_pericytes
0.239317	0.213436	0.125	0	1	IL17RE	0	Angiogenic_pericytes
0.239317	0.299487	0.125	0	1	PRRT3	0	Angiogenic_pericytes
0.239317	0.134329	0.125	0	1	TSEN2	0	Angiogenic_pericytes
0.239317	0.299487	0.125	0	1	AC093495.1	0	Angiogenic_pericytes
0.239317	0.213436	0.125	0	1	OXNAD1	0	Angiogenic_pericytes
0.239317	0.134329	0.125	0	1	NKIRAS1	0	Angiogenic_pericytes
0.239317	0.526923	0.125	0	1	NEK10	0	Angiogenic_pericytes
0.239317	0.134329	0.125	0	1	SLC4A7	0	Angiogenic_pericytes
0.239317	0.162646	0.125	0	1	TRANK1	0	Angiogenic_pericytes
0.239317	0.343546	0.125	0	1	ACVR2B	0	Angiogenic_pericytes
0.239317	0.134329	0.125	0	1	ZNF620	0	Angiogenic_pericytes
0.239317	0.299487	0.125	0	1	ZNF35	0	Angiogenic_pericytes
0.239317	0.162646	0.125	0	1	NBEAL2	0	Angiogenic_pericytes
0.239317	0.304766	0.125	0	1	AC099778.1	0	Angiogenic_pericytes
0.239317	0.134329	0.125	0	1	AC141002.1	0	Angiogenic_pericytes
0.239317	0.162646	0.125	0	1	RNF123	0	Angiogenic_pericytes
0.239317	0.134329	0.125	0	1	NAA80	0	Angiogenic_pericytes
0.239317	0.220776	0.125	0	1	NPRL2	0	Angiogenic_pericytes
0.239317	0.134329	0.125	0	1	HEMK1	0	Angiogenic_pericytes
0.239317	0.219652	0.125	0	1	ABHD14A-ACY1	0	Angiogenic_pericytes
0.239317	0.134329	0.125	0	1	ITIH4	0	Angiogenic_pericytes
0.239317	0.494396	0.125	0	1	DNASE1L3	0	Angiogenic_pericytes
0.239317	0.526923	0.125	0	1	ABHD6	0	Angiogenic_pericytes
0.239317	0.343546	0.125	0	1	PSMD6-AS2	0	Angiogenic_pericytes
0.239317	0.162646	0.125	0	1	PSMD6-AS1	0	Angiogenic_pericytes
0.239317	0.162646	0.125	0	1	AC012557.2	0	Angiogenic_pericytes
0.239317	0.219652	0.125	0	1	LMOD3	0	Angiogenic_pericytes
0.239317	0.213436	0.125	0	1	VGLL3	0	Angiogenic_pericytes
0.239317	0.284327	0.125	0	1	ST3GAL6	0	Angiogenic_pericytes
0.239317	0.219652	0.125	0	1	TMEM45A	0	Angiogenic_pericytes
0.239317	0.134329	0.125	0	1	AC106712.1	0	Angiogenic_pericytes
0.239317	0.220776	0.125	0	1	DZIP3	0	Angiogenic_pericytes
0.239317	0.219652	0.125	0	1	NECTIN3-AS1	0	Angiogenic_pericytes
0.239317	0.353343	0.125	0	1	CD96	0	Angiogenic_pericytes
0.239317	0.299487	0.125	0	1	ABHD10	0	Angiogenic_pericytes
0.239317	0.220776	0.125	0	1	CFAP44	0	Angiogenic_pericytes
0.239317	0.299487	0.125	0	1	ZDHHC23	0	Angiogenic_pericytes
0.239317	0.162646	0.125	0	1	ZBTB20-AS2	0	Angiogenic_pericytes
0.239317	0.213436	0.125	0	1	RABL3	0	Angiogenic_pericytes
0.239317	0.220776	0.125	0	1	AC083798.2	0	Angiogenic_pericytes
0.239317	0.220776	0.125	0	1	DIRC2	0	Angiogenic_pericytes
0.239317	0.134329	0.125	0	1	LINC02021	0	Angiogenic_pericytes
0.239317	0.526923	0.125	0	1	PXYLP1	0	Angiogenic_pericytes
0.239317	0.299487	0.125	0	1	TRPC1	0	Angiogenic_pericytes
0.239317	0.134329	0.125	0	1	PLSCR2	0	Angiogenic_pericytes
0.239317	0.304766	0.125	0	1	SLC33A1	0	Angiogenic_pericytes
0.239317	0.162646	0.125	0	1	AC084036.1	0	Angiogenic_pericytes
0.239317	0.162646	0.125	0	1	LINC00880	0	Angiogenic_pericytes
0.239317	0.134329	0.125	0	1	SCHIP1	0	Angiogenic_pericytes
0.239317	0.134329	0.125	0	1	IFT80	0	Angiogenic_pericytes
0.239317	0.284327	0.125	0	1	LRRC34	0	Angiogenic_pericytes
0.239317	0.162646	0.125	0	1	CLDN11	0	Angiogenic_pericytes
0.239317	0.353343	0.125	0	1	ECT2	0	Angiogenic_pericytes
0.239317	0.162646	0.125	0	1	NAALADL2	0	Angiogenic_pericytes
0.239317	0.213436	0.125	0	1	KCNMB2	0	Angiogenic_pericytes
0.239317	0.230592	0.125	0	1	AC090425.2	0	Angiogenic_pericytes
0.239317	0.213436	0.125	0	1	MCF2L2	0	Angiogenic_pericytes
0.239317	0.230592	0.125	0	1	ABCC5	0	Angiogenic_pericytes
0.239317	0.162646	0.125	0	1	CAMK2N2	0	Angiogenic_pericytes
0.239317	0.213436	0.125	0	1	CHRD	0	Angiogenic_pericytes
0.239317	0.134329	0.125	0	1	C3orf70	0	Angiogenic_pericytes
0.239317	0.134329	0.125	0	1	AC112907.3	0	Angiogenic_pericytes
0.239317	0.526923	0.125	0	1	P3H2	0	Angiogenic_pericytes
0.239317	0.284327	0.125	0	1	TMEM44-AS1	0	Angiogenic_pericytes
0.239317	0.220776	0.125	0	1	MUC4	0	Angiogenic_pericytes
0.239317	0.526923	0.125	0	1	PIGZ	0	Angiogenic_pericytes
0.239317	0.134329	0.125	0	1	DLG1-AS1	0	Angiogenic_pericytes
0.239317	0.213436	0.125	0	1	BDH1	0	Angiogenic_pericytes
0.239317	0.162646	0.125	0	1	AC024560.1	0	Angiogenic_pericytes
0.239317	0.220776	0.125	0	1	MYL5	0	Angiogenic_pericytes
0.239317	0.134329	0.125	0	1	RNF212	0	Angiogenic_pericytes
0.239317	0.162646	0.125	0	1	GRK4	0	Angiogenic_pericytes
0.239317	0.353343	0.125	0	1	NSG1	0	Angiogenic_pericytes
0.239317	0.220776	0.125	0	1	STK32B	0	Angiogenic_pericytes
0.239317	0.134329	0.125	0	1	LINC02482	0	Angiogenic_pericytes
0.239317	0.162646	0.125	0	1	TADA2B	0	Angiogenic_pericytes
0.239317	0.230592	0.125	0	1	SH3TC1	0	Angiogenic_pericytes
0.239317	0.284327	0.125	0	1	ZCCHC4	0	Angiogenic_pericytes
0.239317	0.134329	0.125	0	1	LIAS	0	Angiogenic_pericytes
0.239317	0.134329	0.125	0	1	AC108471.2	0	Angiogenic_pericytes
0.239317	0.220776	0.125	0	1	RHOH	0	Angiogenic_pericytes
0.239317	0.230592	0.125	0	1	RBM47	0	Angiogenic_pericytes
0.239317	0.134329	0.125	0	1	DCAF4L1	0	Angiogenic_pericytes
0.239317	0.284327	0.125	0	1	AC096586.2	0	Angiogenic_pericytes
0.239317	0.220776	0.125	0	1	GABRA2	0	Angiogenic_pericytes
0.239317	0.219652	0.125	0	1	GABRA4	0	Angiogenic_pericytes
0.239317	0.299487	0.125	0	1	SRD5A3	0	Angiogenic_pericytes
0.239317	0.220776	0.125	0	1	HOPX	0	Angiogenic_pericytes
0.239317	0.442276	0.125	0	1	CXCL8	0	Angiogenic_pericytes
0.239317	0.134329	0.125	0	1	CXCL6	0	Angiogenic_pericytes
0.239317	0.230592	0.125	0	1	CXCL1	0	Angiogenic_pericytes
0.239317	0.134329	0.125	0	1	AREG	0	Angiogenic_pericytes
0.239317	0.220776	0.125	0	1	ODAPH	0	Angiogenic_pericytes
0.239317	0.162646	0.125	0	1	AC098818.2	0	Angiogenic_pericytes
0.239317	0.220776	0.125	0	1	PLAC8	0	Angiogenic_pericytes
0.239317	0.230592	0.125	0	1	HPGDS	0	Angiogenic_pericytes
0.239317	0.271848	0.125	0	1	UNC5C	0	Angiogenic_pericytes
0.239317	0.284327	0.125	0	1	CXXC4	0	Angiogenic_pericytes
0.239317	0.134329	0.125	0	1	AC109361.1	0	Angiogenic_pericytes
0.239317	0.162646	0.125	0	1	AC096564.1	0	Angiogenic_pericytes
0.239317	0.134329	0.125	0	1	AC126283.1	0	Angiogenic_pericytes
0.239317	0.230592	0.125	0	1	CAMK2D	0	Angiogenic_pericytes
0.239317	0.526923	0.125	0	1	MAD2L1	0	Angiogenic_pericytes
0.239317	0.219652	0.125	0	1	CCNA2	0	Angiogenic_pericytes
0.239317	0.299487	0.125	0	1	TRPC3	0	Angiogenic_pericytes
0.239317	0.284327	0.125	0	1	FGF2	0	Angiogenic_pericytes
0.239317	0.353343	0.125	0	1	LINC01091	0	Angiogenic_pericytes
0.239317	0.343546	0.125	0	1	ABHD18	0	Angiogenic_pericytes
0.239317	0.134329	0.125	0	1	PABPC4L	0	Angiogenic_pericytes
0.239317	0.299487	0.125	0	1	LINC02172	0	Angiogenic_pericytes
0.239317	0.43539	0.125	0	1	SLC10A7	0	Angiogenic_pericytes
0.239317	0.219652	0.125	0	1	MAB21L2	0	Angiogenic_pericytes
0.239317	0.134329	0.125	0	1	FAM198B-AS1	0	Angiogenic_pericytes
0.239317	0.353343	0.125	0	1	LINC02362	0	Angiogenic_pericytes
0.239317	0.353343	0.125	0	1	ACSL1	0	Angiogenic_pericytes
0.239317	0.134329	0.125	0	1	LRP2BP	0	Angiogenic_pericytes
0.239317	0.220776	0.125	0	1	EXOC3-AS1	0	Angiogenic_pericytes
0.239317	0.134329	0.125	0	1	SLC9A3	0	Angiogenic_pericytes
0.239317	0.526923	0.125	0	1	C5orf17	0	Angiogenic_pericytes
0.239317	0.299487	0.125	0	1	AC034231.1	0	Angiogenic_pericytes
0.239317	0.941039	0.125	0	1	IL7R	0	Angiogenic_pericytes
0.239317	0.230592	0.125	0	1	C9	0	Angiogenic_pericytes
0.239317	0.134329	0.125	0	1	AC008875.1	0	Angiogenic_pericytes
0.239317	0.220776	0.125	0	1	EMB	0	Angiogenic_pericytes
0.239317	0.213436	0.125	0	1	DEPDC1B	0	Angiogenic_pericytes
0.239317	0.162646	0.125	0	1	SMN2	0	Angiogenic_pericytes
0.239317	0.284327	0.125	0	1	ARHGEF28	0	Angiogenic_pericytes
0.239317	0.134329	0.125	0	1	F2RL1	0	Angiogenic_pericytes
0.239317	0.213436	0.125	0	1	ZBED3	0	Angiogenic_pericytes
0.239317	0.213436	0.125	0	1	ATP6AP1L	0	Angiogenic_pericytes
0.239317	0.213436	0.125	0	1	TMEM161B	0	Angiogenic_pericytes
0.239317	0.213436	0.125	0	1	POLR3G	0	Angiogenic_pericytes
0.239317	0.162646	0.125	0	1	LUCAT1	0	Angiogenic_pericytes
0.239317	0.219652	0.125	0	1	POU5F2	0	Angiogenic_pericytes
0.239317	0.219652	0.125	0	1	SLF1	0	Angiogenic_pericytes
0.239317	0.299487	0.125	0	1	C5orf30	0	Angiogenic_pericytes
0.239317	0.162646	0.125	0	1	EPB41L4A-DT	0	Angiogenic_pericytes
0.239317	0.526923	0.125	0	1	AC008494.3	0	Angiogenic_pericytes
0.239317	0.220776	0.125	0	1	AC008549.2	0	Angiogenic_pericytes
0.239317	0.219652	0.125	0	1	AC034236.2	0	Angiogenic_pericytes
0.239317	0.220776	0.125	0	1	SEMA6A-AS1	0	Angiogenic_pericytes
0.239317	0.284327	0.125	0	1	DTWD2	0	Angiogenic_pericytes
0.239317	0.162646	0.125	0	1	ACSL6	0	Angiogenic_pericytes
0.239317	0.134329	0.125	0	1	MZB1	0	Angiogenic_pericytes
0.239317	0.162646	0.125	0	1	SPATA24	0	Angiogenic_pericytes
0.239317	0.220776	0.125	0	1	PCDHB3	0	Angiogenic_pericytes
0.239317	0.299487	0.125	0	1	FCHSD1	0	Angiogenic_pericytes
0.239317	0.284327	0.125	0	1	AC091959.3	0	Angiogenic_pericytes
0.239317	0.299487	0.125	0	1	GRPEL2	0	Angiogenic_pericytes
0.239317	0.162646	0.125	0	1	PDE6A	0	Angiogenic_pericytes
0.239317	0.220776	0.125	0	1	MYOZ3	0	Angiogenic_pericytes
0.239317	0.220776	0.125	0	1	ITK	0	Angiogenic_pericytes
0.239317	0.134329	0.125	0	1	LSM11	0	Angiogenic_pericytes
0.239317	0.284327	0.125	0	1	TENM2	0	Angiogenic_pericytes
0.239317	0.134329	0.125	0	1	MSX2	0	Angiogenic_pericytes
0.239317	0.134329	0.125	0	1	HRH2	0	Angiogenic_pericytes
0.239317	0.220776	0.125	0	1	RGS14	0	Angiogenic_pericytes
0.239317	0.134329	0.125	0	1	FAM193B	0	Angiogenic_pericytes
0.239317	0.299487	0.125	0	1	MGAT4B	0	Angiogenic_pericytes
0.239317	0.213436	0.125	0	1	CNOT6	0	Angiogenic_pericytes
0.239317	0.134329	0.125	0	1	IRF4	0	Angiogenic_pericytes
0.239317	0.162646	0.125	0	1	SLC22A23	0	Angiogenic_pericytes
0.239317	0.442276	0.125	0	1	AL391422.3	0	Angiogenic_pericytes
0.239317	0.134329	0.125	0	1	CAGE1	0	Angiogenic_pericytes
0.239317	0.134329	0.125	0	1	AL008729.1	0	Angiogenic_pericytes
0.239317	0.134329	0.125	0	1	TBC1D7	0	Angiogenic_pericytes
0.239317	0.134329	0.125	0	1	AL009031.1	0	Angiogenic_pericytes
0.239317	0.219652	0.125	0	1	FAM8A1	0	Angiogenic_pericytes
0.239317	0.219652	0.125	0	1	NHLRC1	0	Angiogenic_pericytes
0.239317	0.343546	0.125	0	1	CASC15	0	Angiogenic_pericytes
0.239317	0.219652	0.125	0	1	HIST1H2BG	0	Angiogenic_pericytes
0.239317	0.162646	0.125	0	1	NKAPL	0	Angiogenic_pericytes
0.239317	0.220776	0.125	0	1	PGBD1	0	Angiogenic_pericytes
0.239317	0.162646	0.125	0	1	TRIM39	0	Angiogenic_pericytes
0.239317	0.220776	0.125	0	1	SFTA2	0	Angiogenic_pericytes
0.239317	0.162646	0.125	0	1	PSORS1C1	0	Angiogenic_pericytes
0.239317	0.134329	0.125	0	1	TCF19	0	Angiogenic_pericytes
0.239317	0.353343	0.125	0	1	LTB	0	Angiogenic_pericytes
0.239317	0.134329	0.125	0	1	LST1	0	Angiogenic_pericytes
0.239317	0.556485	0.125	0	1	AIF1	0	Angiogenic_pericytes
0.239317	0.284327	0.125	0	1	EHMT2	0	Angiogenic_pericytes
0.239317	0.230592	0.125	0	1	DXO	0	Angiogenic_pericytes
0.239317	0.220776	0.125	0	1	AL662884.4	0	Angiogenic_pericytes
0.239317	0.299487	0.125	0	1	AGER	0	Angiogenic_pericytes
0.239317	0.134329	0.125	0	1	VPS52	0	Angiogenic_pericytes
0.239317	0.731224	0.125	0	1	AL451165.2	0	Angiogenic_pericytes
0.239317	0.134329	0.125	0	1	DEF6	0	Angiogenic_pericytes
0.239317	0.134329	0.125	0	1	RAB44	0	Angiogenic_pericytes
0.239317	0.230592	0.125	0	1	FGD2	0	Angiogenic_pericytes
0.239317	0.134329	0.125	0	1	UNC5CL	0	Angiogenic_pericytes
0.239317	0.134329	0.125	0	1	USP49	0	Angiogenic_pericytes
0.239317	0.219652	0.125	0	1	AL136304.1	0	Angiogenic_pericytes
0.239317	0.134329	0.125	0	1	KLC4	0	Angiogenic_pericytes
0.239317	0.219652	0.125	0	1	CUL9	0	Angiogenic_pericytes
0.239317	0.134329	0.125	0	1	PLA2G7	0	Angiogenic_pericytes
0.239317	0.134329	0.125	0	1	SDHAF4	0	Angiogenic_pericytes
0.239317	0.134329	0.125	0	1	RWDD2A	0	Angiogenic_pericytes
0.239317	0.134329	0.125	0	1	ORC3	0	Angiogenic_pericytes
0.239317	0.162646	0.125	0	1	CNR1	0	Angiogenic_pericytes
0.239317	0.219652	0.125	0	1	SRSF12	0	Angiogenic_pericytes
0.239317	0.134329	0.125	0	1	RRAGD	0	Angiogenic_pericytes
0.239317	0.220776	0.125	0	1	ANKRD6	0	Angiogenic_pericytes
0.239317	0.134329	0.125	0	1	AL513550.1	0	Angiogenic_pericytes
0.239317	0.220776	0.125	0	1	USP45	0	Angiogenic_pericytes
0.239317	0.220776	0.125	0	1	RTN4IP1	0	Angiogenic_pericytes
0.239317	0.353343	0.125	0	1	BEND3	0	Angiogenic_pericytes
0.239317	0.220776	0.125	0	1	SCML4	0	Angiogenic_pericytes
0.239317	0.299487	0.125	0	1	AL024507.2	0	Angiogenic_pericytes
0.239317	0.219652	0.125	0	1	METTL24	0	Angiogenic_pericytes
0.239317	0.213436	0.125	0	1	HDAC2-AS2	0	Angiogenic_pericytes
0.239317	0.219652	0.125	0	1	CENPW	0	Angiogenic_pericytes
0.239317	0.220776	0.125	0	1	THEMIS	0	Angiogenic_pericytes
0.239317	0.284327	0.125	0	1	MOXD1	0	Angiogenic_pericytes
0.239317	0.284327	0.125	0	1	VNN3	0	Angiogenic_pericytes
0.239317	0.220776	0.125	0	1	TARID	0	Angiogenic_pericytes
0.239317	0.162646	0.125	0	1	GVQW2	0	Angiogenic_pericytes
0.239317	0.284327	0.125	0	1	ADGRG6	0	Angiogenic_pericytes
0.239317	0.134329	0.125	0	1	AL356599.1	0	Angiogenic_pericytes
0.239317	0.213436	0.125	0	1	STXBP5-AS1	0	Angiogenic_pericytes
0.239317	0.213436	0.125	0	1	ZC3H12D	0	Angiogenic_pericytes
0.239317	0.271848	0.125	0	1	LRP11	0	Angiogenic_pericytes
0.239317	0.284327	0.125	0	1	AL080276.2	0	Angiogenic_pericytes
0.239317	0.162646	0.125	0	1	TIAM2	0	Angiogenic_pericytes
0.239317	0.134329	0.125	0	1	TAGAP	0	Angiogenic_pericytes
0.239317	0.162646	0.125	0	1	AL078604.2	0	Angiogenic_pericytes
0.239317	0.219652	0.125	0	1	ACAT2	0	Angiogenic_pericytes
0.239317	0.284327	0.125	0	1	PRKN	0	Angiogenic_pericytes
0.239317	0.299487	0.125	0	1	AL022069.1	0	Angiogenic_pericytes
0.239317	0.446254	0.125	0	1	CCR6	0	Angiogenic_pericytes
0.239317	0.213436	0.125	0	1	LINC01615	0	Angiogenic_pericytes
0.239317	0.134329	0.125	0	1	ERMARD	0	Angiogenic_pericytes
0.239317	0.134329	0.125	0	1	AC147651.4	0	Angiogenic_pericytes
0.239317	0.213436	0.125	0	1	PSMG3-AS1	0	Angiogenic_pericytes
0.239317	0.284327	0.125	0	1	IQCE	0	Angiogenic_pericytes
0.239317	0.220776	0.125	0	1	FAM220A	0	Angiogenic_pericytes
0.239317	0.219652	0.125	0	1	AC004982.2	0	Angiogenic_pericytes
0.239317	0.219652	0.125	0	1	ISPD	0	Angiogenic_pericytes
0.239317	0.134329	0.125	0	1	AC005014.2	0	Angiogenic_pericytes
0.239317	0.220776	0.125	0	1	GSDME	0	Angiogenic_pericytes
0.239317	0.219652	0.125	0	1	AC004540.2	0	Angiogenic_pericytes
0.239317	0.134329	0.125	0	1	HOXA-AS2	0	Angiogenic_pericytes
0.239317	0.213436	0.125	0	1	HOXA11-AS	0	Angiogenic_pericytes
0.239317	0.213436	0.125	0	1	HOXA13	0	Angiogenic_pericytes
0.239317	0.134329	0.125	0	1	PRR15	0	Angiogenic_pericytes
0.239317	0.526923	0.125	0	1	ZNRF2	0	Angiogenic_pericytes
0.239317	0.213436	0.125	0	1	LINC00997	0	Angiogenic_pericytes
0.239317	0.220776	0.125	0	1	AOAH	0	Angiogenic_pericytes
0.239317	0.220776	0.125	0	1	TRG-AS1	0	Angiogenic_pericytes
0.239317	0.134329	0.125	0	1	AC004854.2	0	Angiogenic_pericytes
0.239317	0.220776	0.125	0	1	MYO1G	0	Angiogenic_pericytes
0.239317	0.299487	0.125	0	1	ZNF92	0	Angiogenic_pericytes
0.239317	0.526923	0.125	0	1	TYW1B	0	Angiogenic_pericytes
0.239317	0.134329	0.125	0	1	CLDN4	0	Angiogenic_pericytes
0.239317	0.299487	0.125	0	1	NCF1	0	Angiogenic_pericytes
0.239317	0.284327	0.125	0	1	POMZP3	0	Angiogenic_pericytes
0.239317	0.213436	0.125	0	1	PHTF2	0	Angiogenic_pericytes
0.239317	0.284327	0.125	0	1	AC005076.1	0	Angiogenic_pericytes
0.239317	0.284327	0.125	0	1	SLC25A40	0	Angiogenic_pericytes
0.239317	0.134329	0.125	0	1	PEG10	0	Angiogenic_pericytes
0.239317	0.162646	0.125	0	1	DYNC1I1	0	Angiogenic_pericytes
0.239317	0.219652	0.125	0	1	OR2AE1	0	Angiogenic_pericytes
0.239317	0.134329	0.125	0	1	GAL3ST4	0	Angiogenic_pericytes
0.239317	0.220776	0.125	0	1	C7orf61	0	Angiogenic_pericytes
0.239317	0.162646	0.125	0	1	FBXL13	0	Angiogenic_pericytes
0.239317	0.134329	0.125	0	1	ATXN7L1	0	Angiogenic_pericytes
0.239317	0.299487	0.125	0	1	AC007032.1	0	Angiogenic_pericytes
0.239317	0.162646	0.125	0	1	SLC26A4	0	Angiogenic_pericytes
0.239317	0.442276	0.125	0	1	BMT2	0	Angiogenic_pericytes
0.239317	0.220776	0.125	0	1	GPR85	0	Angiogenic_pericytes
0.239317	0.219652	0.125	0	1	ST7	0	Angiogenic_pericytes
0.239317	0.220776	0.125	0	1	AC000099.1	0	Angiogenic_pericytes
0.239317	0.219652	0.125	0	1	SND1-IT1	0	Angiogenic_pericytes
0.239317	0.219652	0.125	0	1	TSPAN33	0	Angiogenic_pericytes
0.239317	0.220776	0.125	0	1	NRF1	0	Angiogenic_pericytes
0.239317	0.526923	0.125	0	1	AC007938.2	0	Angiogenic_pericytes
0.239317	0.162646	0.125	0	1	LINC00513	0	Angiogenic_pericytes
0.239317	0.134329	0.125	0	1	AC016831.1	0	Angiogenic_pericytes
0.239317	0.299487	0.125	0	1	AC015987.1	0	Angiogenic_pericytes
0.239317	0.857123	0.125	0	1	TRBC2	0	Angiogenic_pericytes
0.239317	0.162646	0.125	0	1	EPHA1-AS1	0	Angiogenic_pericytes
0.239317	0.220776	0.125	0	1	ARHGEF35	0	Angiogenic_pericytes
0.239317	0.284327	0.125	0	1	AC005229.4	0	Angiogenic_pericytes
0.239317	0.162646	0.125	0	1	KRBA1	0	Angiogenic_pericytes
0.239317	0.271848	0.125	0	1	ATG9B	0	Angiogenic_pericytes
0.239317	0.230592	0.125	0	1	DPP6	0	Angiogenic_pericytes
0.239317	0.134329	0.125	0	1	PAXIP1-AS2	0	Angiogenic_pericytes
0.239317	0.213436	0.125	0	1	AC093726.2	0	Angiogenic_pericytes
0.239317	0.134329	0.125	0	1	AC011899.3	0	Angiogenic_pericytes
0.239317	0.219652	0.125	0	1	VIPR2	0	Angiogenic_pericytes
0.239317	0.304766	0.125	0	1	CSF2RA	0	Angiogenic_pericytes
0.239317	0.271848	0.125	0	1	ASMTL-AS1	0	Angiogenic_pericytes
0.239317	0.220776	0.125	0	1	PNPLA4	0	Angiogenic_pericytes
0.239317	0.284327	0.125	0	1	CLCN4	0	Angiogenic_pericytes
0.239317	0.220776	0.125	0	1	TCEANC	0	Angiogenic_pericytes
0.239317	0.220776	0.125	0	1	GPM6B	0	Angiogenic_pericytes
0.239317	0.220776	0.125	0	1	VEGFD	0	Angiogenic_pericytes
0.239317	0.134329	0.125	0	1	SYN1	0	Angiogenic_pericytes
0.239317	0.213436	0.125	0	1	ZNF182	0	Angiogenic_pericytes
0.239317	0.284327	0.125	0	1	KCND1	0	Angiogenic_pericytes
0.239317	0.219652	0.125	0	1	PRICKLE3	0	Angiogenic_pericytes
0.239317	0.220776	0.125	0	1	CACNA1F	0	Angiogenic_pericytes
0.239317	0.526923	0.125	0	1	USP27X	0	Angiogenic_pericytes
0.239317	0.284327	0.125	0	1	CLCN5	0	Angiogenic_pericytes
0.239317	0.162646	0.125	0	1	PHF8	0	Angiogenic_pericytes
0.239317	0.299487	0.125	0	1	KLF8	0	Angiogenic_pericytes
0.239317	0.284327	0.125	0	1	SPIN4	0	Angiogenic_pericytes
0.239317	0.299487	0.125	0	1	GCNA	0	Angiogenic_pericytes
0.239317	0.353343	0.125	0	1	TSIX	0	Angiogenic_pericytes
0.239317	0.343546	0.125	0	1	UPRT	0	Angiogenic_pericytes
0.239317	0.219652	0.125	0	1	ZDHHC15	0	Angiogenic_pericytes
0.239317	0.353343	0.125	0	1	P2RY10	0	Angiogenic_pericytes
0.239317	0.162646	0.125	0	1	PABPC5	0	Angiogenic_pericytes
0.239317	0.284327	0.125	0	1	PCDH19	0	Angiogenic_pericytes
0.239317	0.219652	0.125	0	1	SRPX2	0	Angiogenic_pericytes
0.239317	0.284327	0.125	0	1	TRMT2B	0	Angiogenic_pericytes
0.239317	0.284327	0.125	0	1	ARMCX5	0	Angiogenic_pericytes
0.239317	0.284327	0.125	0	1	GPRASP2	0	Angiogenic_pericytes
0.239317	0.134329	0.125	0	1	LINC00630	0	Angiogenic_pericytes
0.239317	0.134329	0.125	0	1	MID2	0	Angiogenic_pericytes
0.239317	0.213436	0.125	0	1	COL4A6	0	Angiogenic_pericytes
0.239317	0.213436	0.125	0	1	NXT2	0	Angiogenic_pericytes
0.239317	0.220776	0.125	0	1	ALG13-AS1	0	Angiogenic_pericytes
0.239317	0.134329	0.125	0	1	SASH3	0	Angiogenic_pericytes
0.239317	0.220776	0.125	0	1	STK26	0	Angiogenic_pericytes
0.239317	0.213436	0.125	0	1	RAP2C-AS1	0	Angiogenic_pericytes
0.239317	0.526923	0.125	0	1	LINC00894	0	Angiogenic_pericytes
0.239317	0.213436	0.125	0	1	MAMLD1	0	Angiogenic_pericytes
0.239317	0.134329	0.125	0	1	ARHGAP4	0	Angiogenic_pericytes
0.239317	0.134329	0.125	0	1	AC244090.1	0	Angiogenic_pericytes
0.239317	0.219652	0.125	0	1	AC083964.1	0	Angiogenic_pericytes
0.239317	0.134329	0.125	0	1	FAM85B	0	Angiogenic_pericytes
0.239317	0.526923	0.125	0	1	AC069185.1	0	Angiogenic_pericytes
0.239317	0.219652	0.125	0	1	C8orf48	0	Angiogenic_pericytes
0.239317	0.230592	0.125	0	1	MSR1	0	Angiogenic_pericytes
0.239317	0.213436	0.125	0	1	AC100861.2	0	Angiogenic_pericytes
0.239317	0.230592	0.125	0	1	ADAM28	0	Angiogenic_pericytes
0.239317	0.220776	0.125	0	1	AC120193.1	0	Angiogenic_pericytes
0.239317	0.284327	0.125	0	1	AC067817.2	0	Angiogenic_pericytes
0.239317	0.220776	0.125	0	1	AC027702.1	0	Angiogenic_pericytes
0.239317	0.220776	0.125	0	1	AC103724.4	0	Angiogenic_pericytes
0.239317	0.230592	0.125	0	1	PLAG1	0	Angiogenic_pericytes
0.239317	0.162646	0.125	0	1	AC107952.2	0	Angiogenic_pericytes
0.239317	0.219652	0.125	0	1	SDR16C5	0	Angiogenic_pericytes
0.239317	0.220776	0.125	0	1	UBXN2B	0	Angiogenic_pericytes
0.239317	0.220776	0.125	0	1	TOX	0	Angiogenic_pericytes
0.239317	0.219652	0.125	0	1	BHLHE22	0	Angiogenic_pericytes
0.239317	0.134329	0.125	0	1	MCMDC2	0	Angiogenic_pericytes
0.239317	0.162646	0.125	0	1	CPA6	0	Angiogenic_pericytes
0.239317	0.213436	0.125	0	1	AC087672.2	0	Angiogenic_pericytes
0.239317	0.134329	0.125	0	1	ATP6V0D2	0	Angiogenic_pericytes
0.239317	0.134329	0.125	0	1	NECAB1	0	Angiogenic_pericytes
0.239317	0.219652	0.125	0	1	C8orf88	0	Angiogenic_pericytes
0.239317	0.134329	0.125	0	1	TMEM67	0	Angiogenic_pericytes
0.239317	0.213436	0.125	0	1	AC108860.2	0	Angiogenic_pericytes
0.239317	0.450044	0.125	0	1	TSPYL5	0	Angiogenic_pericytes
0.239317	0.134329	0.125	0	1	UBR5-AS1	0	Angiogenic_pericytes
0.239317	0.134329	0.125	0	1	BAALC-AS2	0	Angiogenic_pericytes
0.239317	0.219652	0.125	0	1	AC023590.1	0	Angiogenic_pericytes
0.239317	0.219652	0.125	0	1	DEPTOR	0	Angiogenic_pericytes
0.239317	0.230592	0.125	0	1	TMEM65	0	Angiogenic_pericytes
0.239317	0.284327	0.125	0	1	RNF139-AS1	0	Angiogenic_pericytes
0.239317	0.134329	0.125	0	1	PRNCR1	0	Angiogenic_pericytes
0.239317	0.220776	0.125	0	1	POU5F1B	0	Angiogenic_pericytes
0.239317	0.219652	0.125	0	1	KCNQ3	0	Angiogenic_pericytes
0.239317	0.134329	0.125	0	1	LRRC6	0	Angiogenic_pericytes
0.239317	0.134329	0.125	0	1	SLA	0	Angiogenic_pericytes
0.239317	0.219652	0.125	0	1	AC107375.1	0	Angiogenic_pericytes
0.239317	0.220776	0.125	0	1	ZNF707	0	Angiogenic_pericytes
0.239317	0.299487	0.125	0	1	IQANK1	0	Angiogenic_pericytes
0.239317	0.134329	0.125	0	1	ADCK5	0	Angiogenic_pericytes
0.239317	0.213436	0.125	0	1	C8orf82	0	Angiogenic_pericytes
0.239317	0.220776	0.125	0	1	PGM5P3-AS1	0	Angiogenic_pericytes
0.239317	0.220776	0.125	0	1	DOCK8	0	Angiogenic_pericytes
0.239317	0.162646	0.125	0	1	CD274	0	Angiogenic_pericytes
0.239317	0.213436	0.125	0	1	CCDC171	0	Angiogenic_pericytes
0.239317	0.299487	0.125	0	1	CDKN2A	0	Angiogenic_pericytes
0.239317	0.134329	0.125	0	1	CDKN2B	0	Angiogenic_pericytes
0.239317	0.134329	0.125	0	1	MYORG	0	Angiogenic_pericytes
0.239317	0.526923	0.125	0	1	FANCG	0	Angiogenic_pericytes
0.239317	0.284327	0.125	0	1	PIGO	0	Angiogenic_pericytes
0.239317	0.526923	0.125	0	1	UNC13B	0	Angiogenic_pericytes
0.239317	0.220776	0.125	0	1	SIT1	0	Angiogenic_pericytes
0.239317	0.343546	0.125	0	1	RMRP	0	Angiogenic_pericytes
0.239317	0.526923	0.125	0	1	SLC25A51	0	Angiogenic_pericytes
0.239317	0.284327	0.125	0	1	FAM95B1	0	Angiogenic_pericytes
0.239317	0.134329	0.125	0	1	AL161457.2	0	Angiogenic_pericytes
0.239317	0.213436	0.125	0	1	AL358113.1	0	Angiogenic_pericytes
0.239317	0.219652	0.125	0	1	TMC1	0	Angiogenic_pericytes
0.239317	0.526923	0.125	0	1	CARNMT1	0	Angiogenic_pericytes
0.239317	0.134329	0.125	0	1	AGTPBP1	0	Angiogenic_pericytes
0.239317	0.134329	0.125	0	1	DAPK1	0	Angiogenic_pericytes
0.239317	0.284327	0.125	0	1	S1PR3	0	Angiogenic_pericytes
0.239317	0.526923	0.125	0	1	PTPDC1	0	Angiogenic_pericytes
0.239317	0.134329	0.125	0	1	FBP1	0	Angiogenic_pericytes
0.239317	0.284327	0.125	0	1	FANCC	0	Angiogenic_pericytes
0.239317	0.219652	0.125	0	1	CORO2A	0	Angiogenic_pericytes
0.239317	0.134329	0.125	0	1	ANKS6	0	Angiogenic_pericytes
0.239317	0.213436	0.125	0	1	INVS	0	Angiogenic_pericytes
0.239317	0.220776	0.125	0	1	TMEM246	0	Angiogenic_pericytes
0.239317	0.526923	0.125	0	1	STRBP	0	Angiogenic_pericytes
0.239317	0.134329	0.125	0	1	NR6A1	0	Angiogenic_pericytes
0.239317	0.213436	0.125	0	1	CFAP157	0	Angiogenic_pericytes
0.239317	0.220776	0.125	0	1	FAM102A	0	Angiogenic_pericytes
0.239317	0.134329	0.125	0	1	CERCAM	0	Angiogenic_pericytes
0.239317	0.162646	0.125	0	1	AL441992.1	0	Angiogenic_pericytes
0.239317	0.134329	0.125	0	1	AL358781.1	0	Angiogenic_pericytes
0.239317	0.134329	0.125	0	1	NTNG2	0	Angiogenic_pericytes
0.239317	0.284327	0.125	0	1	ADAMTS13	0	Angiogenic_pericytes
0.239317	0.230592	0.125	0	1	PPP1R26	0	Angiogenic_pericytes
0.239317	0.299487	0.125	0	1	AC174065.1	0	Angiogenic_pericytes
0.239317	0.299487	0.125	0	1	MAMDC4	0	Angiogenic_pericytes
0.239317	0.219652	0.125	0	1	UAP1L1	0	Angiogenic_pericytes
0.239317	0.134329	0.125	0	1	TPRN	0	Angiogenic_pericytes
0.239317	0.162646	0.125	0	1	NDOR1	0	Angiogenic_pericytes
0.239317	0.162646	0.125	0	1	AP006621.3	0	Angiogenic_pericytes
0.239317	0.134329	0.125	0	1	SLC25A22	0	Angiogenic_pericytes
0.239317	0.134329	0.125	0	1	MUC2	0	Angiogenic_pericytes
0.239317	0.220776	0.125	0	1	AC068580.4	0	Angiogenic_pericytes
0.239317	0.271848	0.125	0	1	OSBPL5	0	Angiogenic_pericytes
0.239317	0.284327	0.125	0	1	OR51M1	0	Angiogenic_pericytes
0.239317	0.213436	0.125	0	1	TRIM66	0	Angiogenic_pericytes
0.239317	0.219652	0.125	0	1	AC132192.2	0	Angiogenic_pericytes
0.239317	0.284327	0.125	0	1	AC026250.1	0	Angiogenic_pericytes
0.239317	0.134329	0.125	0	1	SBF2-AS1	0	Angiogenic_pericytes
0.239317	0.284327	0.125	0	1	AC011092.2	0	Angiogenic_pericytes
0.239317	0.220776	0.125	0	1	CYP2R1	0	Angiogenic_pericytes
0.239317	0.219652	0.125	0	1	GAS2	0	Angiogenic_pericytes
0.239317	0.134329	0.125	0	1	LGR4	0	Angiogenic_pericytes
0.239317	0.162646	0.125	0	1	MPPED2	0	Angiogenic_pericytes
0.239317	0.526923	0.125	0	1	DNAJC24	0	Angiogenic_pericytes
0.239317	0.526923	0.125	0	1	AL049629.1	0	Angiogenic_pericytes
0.239317	0.219652	0.125	0	1	ACCS	0	Angiogenic_pericytes
0.239317	0.284327	0.125	0	1	CHST1	0	Angiogenic_pericytes
0.239317	0.134329	0.125	0	1	AC044839.1	0	Angiogenic_pericytes
0.239317	0.213436	0.125	0	1	MAPK8IP1	0	Angiogenic_pericytes
0.239317	0.213436	0.125	0	1	HARBI1	0	Angiogenic_pericytes
0.239317	0.526923	0.125	0	1	LRP4	0	Angiogenic_pericytes
0.239317	0.134329	0.125	0	1	MPEG1	0	Angiogenic_pericytes
0.239317	0.230592	0.125	0	1	MS4A6A	0	Angiogenic_pericytes
0.239317	0.230592	0.125	0	1	MS4A4A	0	Angiogenic_pericytes
0.239317	0.134329	0.125	0	1	MS4A7	0	Angiogenic_pericytes
0.239317	0.220776	0.125	0	1	FEN1	0	Angiogenic_pericytes
0.239317	0.134329	0.125	0	1	AP002990.1	0	Angiogenic_pericytes
0.239317	0.220776	0.125	0	1	BSCL2	0	Angiogenic_pericytes
0.239317	0.526923	0.125	0	1	ZBTB3	0	Angiogenic_pericytes
0.239317	0.220776	0.125	0	1	CCDC88B	0	Angiogenic_pericytes
0.239317	0.213436	0.125	0	1	RPS6KA4	0	Angiogenic_pericytes
0.239317	0.134329	0.125	0	1	TM7SF2	0	Angiogenic_pericytes
0.239317	0.284327	0.125	0	1	POLA2	0	Angiogenic_pericytes
0.239317	0.134329	0.125	0	1	BBS1	0	Angiogenic_pericytes
0.239317	0.220776	0.125	0	1	C11orf86	0	Angiogenic_pericytes
0.239317	0.219652	0.125	0	1	PITPNM1	0	Angiogenic_pericytes
0.239317	0.134329	0.125	0	1	AP002807.1	0	Angiogenic_pericytes
0.239317	0.134329	0.125	0	1	TPCN2	0	Angiogenic_pericytes
0.239317	0.219652	0.125	0	1	AP002490.1	0	Angiogenic_pericytes
0.239317	0.230592	0.125	0	1	FOLR2	0	Angiogenic_pericytes
0.239317	0.284327	0.125	0	1	RNF169	0	Angiogenic_pericytes
0.239317	0.134329	0.125	0	1	GVQW3	0	Angiogenic_pericytes
0.239317	0.134329	0.125	0	1	KCTD21-AS1	0	Angiogenic_pericytes
0.239317	0.299487	0.125	0	1	USP35	0	Angiogenic_pericytes
0.239317	0.213436	0.125	0	1	NAALAD2	0	Angiogenic_pericytes
0.239317	0.299487	0.125	0	1	CEP126	0	Angiogenic_pericytes
0.239317	0.230592	0.125	0	1	MMP12	0	Angiogenic_pericytes
0.239317	0.219652	0.125	0	1	ALG9	0	Angiogenic_pericytes
0.239317	0.162646	0.125	0	1	BACE1-AS	0	Angiogenic_pericytes
0.239317	0.220776	0.125	0	1	FXYD2	0	Angiogenic_pericytes
0.239317	0.230592	0.125	0	1	IL10RA	0	Angiogenic_pericytes
0.239317	0.230592	0.125	0	1	JAML	0	Angiogenic_pericytes
0.239317	0.353343	0.125	0	1	CD3E	0	Angiogenic_pericytes
0.239317	0.573601	0.125	0	1	CD3D	0	Angiogenic_pericytes
0.239317	0.353343	0.125	0	1	CD3G	0	Angiogenic_pericytes
0.239317	0.134329	0.125	0	1	TMEM25	0	Angiogenic_pericytes
0.239317	0.220776	0.125	0	1	SLC37A4	0	Angiogenic_pericytes
0.239317	0.284327	0.125	0	1	NECTIN1	0	Angiogenic_pericytes
0.239317	0.526923	0.125	0	1	TBCEL	0	Angiogenic_pericytes
0.239317	0.213436	0.125	0	1	TECTA	0	Angiogenic_pericytes
0.239317	0.134329	0.125	0	1	SORL1	0	Angiogenic_pericytes
0.239317	0.219652	0.125	0	1	JHY	0	Angiogenic_pericytes
0.239317	0.219652	0.125	0	1	GRAMD1B	0	Angiogenic_pericytes
0.239317	0.134329	0.125	0	1	HEPN1	0	Angiogenic_pericytes
0.239317	0.134329	0.125	0	1	SLC37A2	0	Angiogenic_pericytes
0.239317	0.134329	0.125	0	1	TIRAP	0	Angiogenic_pericytes
0.239317	0.162646	0.125	0	1	TMEM45B	0	Angiogenic_pericytes
0.239317	0.134329	0.125	0	1	NFRKB	0	Angiogenic_pericytes
0.239317	0.284327	0.125	0	1	AP003486.1	0	Angiogenic_pericytes
0.239317	0.134329	0.125	0	1	USP6NL	0	Angiogenic_pericytes
0.239317	0.162646	0.125	0	1	SEC61A2	0	Angiogenic_pericytes
0.239317	0.134329	0.125	0	1	MCM10	0	Angiogenic_pericytes
0.239317	0.220776	0.125	0	1	BEND7	0	Angiogenic_pericytes
0.239317	0.284327	0.125	0	1	AL157392.5	0	Angiogenic_pericytes
0.239317	0.213436	0.125	0	1	HSPA14	0	Angiogenic_pericytes
0.239317	0.162646	0.125	0	1	SUV39H2	0	Angiogenic_pericytes
0.239317	0.284327	0.125	0	1	CUBN	0	Angiogenic_pericytes
0.239317	0.213436	0.125	0	1	STAM	0	Angiogenic_pericytes
0.239317	0.134329	0.125	0	1	MRC1	0	Angiogenic_pericytes
0.239317	0.162646	0.125	0	1	PRTFDC1	0	Angiogenic_pericytes
0.239317	0.284327	0.125	0	1	MYO3A	0	Angiogenic_pericytes
0.239317	0.213436	0.125	0	1	ZEB1-AS1	0	Angiogenic_pericytes
0.239317	0.549023	0.125	0	1	PARD3	0	Angiogenic_pericytes
0.239317	0.299487	0.125	0	1	ANKRD30A	0	Angiogenic_pericytes
0.239317	0.213436	0.125	0	1	AL117339.5	0	Angiogenic_pericytes
0.239317	0.284327	0.125	0	1	LINC00839	0	Angiogenic_pericytes
0.239317	0.219652	0.125	0	1	ZNF488	0	Angiogenic_pericytes
0.239317	0.213436	0.125	0	1	MAPK8	0	Angiogenic_pericytes
0.239317	0.134329	0.125	0	1	ARHGAP22	0	Angiogenic_pericytes
0.239317	0.299487	0.125	0	1	PARG	0	Angiogenic_pericytes
0.239317	0.219652	0.125	0	1	TIMM23B	0	Angiogenic_pericytes
0.239317	0.442276	0.125	0	1	DNAJC12	0	Angiogenic_pericytes
0.239317	0.162646	0.125	0	1	SLC25A16	0	Angiogenic_pericytes
0.239317	0.353343	0.125	0	1	SPOCK2	0	Angiogenic_pericytes
0.239317	0.299487	0.125	0	1	AC073389.1	0	Angiogenic_pericytes
0.239317	0.299487	0.125	0	1	COMTD1	0	Angiogenic_pericytes
0.239317	0.134329	0.125	0	1	RNLS	0	Angiogenic_pericytes
0.239317	0.284327	0.125	0	1	SLC35G1	0	Angiogenic_pericytes
0.239317	0.134329	0.125	0	1	FRAT1	0	Angiogenic_pericytes
0.239317	0.134329	0.125	0	1	FRAT2	0	Angiogenic_pericytes
0.239317	0.220776	0.125	0	1	MARVELD1	0	Angiogenic_pericytes
0.239317	0.299487	0.125	0	1	ENTPD7	0	Angiogenic_pericytes
0.239317	0.134329	0.125	0	1	DNMBP	0	Angiogenic_pericytes
0.239317	0.134329	0.125	0	1	CHUK	0	Angiogenic_pericytes
0.239317	0.219652	0.125	0	1	SEC31B	0	Angiogenic_pericytes
0.239317	0.162646	0.125	0	1	MFSD13A	0	Angiogenic_pericytes
0.239317	0.299487	0.125	0	1	AL139339.1	0	Angiogenic_pericytes
0.239317	0.134329	0.125	0	1	PDCD4-AS1	0	Angiogenic_pericytes
0.239317	0.526923	0.125	0	1	FAM24B	0	Angiogenic_pericytes
0.239317	0.213436	0.125	0	1	LHPP	0	Angiogenic_pericytes
0.239317	0.162646	0.125	0	1	AL731571.1	0	Angiogenic_pericytes
0.239317	0.162646	0.125	0	1	AL354950.1	0	Angiogenic_pericytes
0.239317	0.134329	0.125	0	1	AL162274.2	0	Angiogenic_pericytes
0.239317	0.219652	0.125	0	1	CACNA2D4	0	Angiogenic_pericytes
0.239317	0.213436	0.125	0	1	RHNO1	0	Angiogenic_pericytes
0.239317	0.549023	0.125	0	1	ANO2	0	Angiogenic_pericytes
0.239317	0.220776	0.125	0	1	CD27	0	Angiogenic_pericytes
0.239317	0.230592	0.125	0	1	LAG3	0	Angiogenic_pericytes
0.239317	0.230592	0.125	0	1	CD163L1	0	Angiogenic_pericytes
0.239317	0.134329	0.125	0	1	CD163	0	Angiogenic_pericytes
0.239317	0.134329	0.125	0	1	CLEC4A	0	Angiogenic_pericytes
0.239317	0.162646	0.125	0	1	LINC02449	0	Angiogenic_pericytes
0.239317	0.299487	0.125	0	1	PZP	0	Angiogenic_pericytes
0.239317	0.839631	0.125	0	1	KLRB1	0	Angiogenic_pericytes
0.239317	0.230592	0.125	0	1	CD69	0	Angiogenic_pericytes
0.239317	0.162646	0.125	0	1	FAM234B	0	Angiogenic_pericytes
0.239317	0.162646	0.125	0	1	PLBD1	0	Angiogenic_pericytes
0.239317	0.230592	0.125	0	1	PYROXD1	0	Angiogenic_pericytes
0.239317	0.442276	0.125	0	1	INTS13	0	Angiogenic_pericytes
0.239317	0.162646	0.125	0	1	AC087257.1	0	Angiogenic_pericytes
0.239317	0.284327	0.125	0	1	AC009318.2	0	Angiogenic_pericytes
0.239317	0.162646	0.125	0	1	DDX11	0	Angiogenic_pericytes
0.239317	0.134329	0.125	0	1	LRRK2	0	Angiogenic_pericytes
0.239317	0.299487	0.125	0	1	PRICKLE1	0	Angiogenic_pericytes
0.239317	0.353343	0.125	0	1	SLC38A1	0	Angiogenic_pericytes
0.239317	0.134329	0.125	0	1	AC073610.3	0	Angiogenic_pericytes
0.239317	0.284327	0.125	0	1	DDN-AS1	0	Angiogenic_pericytes
0.239317	0.134329	0.125	0	1	POU6F1	0	Angiogenic_pericytes
0.239317	0.220776	0.125	0	1	BIN2	0	Angiogenic_pericytes
0.239317	0.220776	0.125	0	1	AC068987.1	0	Angiogenic_pericytes
0.239317	0.162646	0.125	0	1	AC025259.3	0	Angiogenic_pericytes
0.239317	0.219652	0.125	0	1	AC073611.1	0	Angiogenic_pericytes
0.239317	0.134329	0.125	0	1	AC023509.4	0	Angiogenic_pericytes
0.239317	0.299487	0.125	0	1	GPR84	0	Angiogenic_pericytes
0.239317	0.582924	0.125	0	1	MMP19	0	Angiogenic_pericytes
0.239317	0.162646	0.125	0	1	ERBB3	0	Angiogenic_pericytes
0.239317	0.299487	0.125	0	1	COQ10A	0	Angiogenic_pericytes
0.239317	0.134329	0.125	0	1	IL23A	0	Angiogenic_pericytes
0.239317	0.213436	0.125	0	1	PRIM1	0	Angiogenic_pericytes
0.239317	0.220776	0.125	0	1	ARHGAP9	0	Angiogenic_pericytes
0.239317	0.162646	0.125	0	1	AVIL	0	Angiogenic_pericytes
0.239317	0.219652	0.125	0	1	SLC35E3	0	Angiogenic_pericytes
0.239317	0.494396	0.125	0	1	LYZ	0	Angiogenic_pericytes
0.239317	0.219652	0.125	0	1	YEATS4	0	Angiogenic_pericytes
0.239317	0.299487	0.125	0	1	TSPAN8	0	Angiogenic_pericytes
0.239317	0.220776	0.125	0	1	AC011611.4	0	Angiogenic_pericytes
0.239317	0.134329	0.125	0	1	AC124784.1	0	Angiogenic_pericytes
0.239317	0.134329	0.125	0	1	NAV3	0	Angiogenic_pericytes
0.239317	0.284327	0.125	0	1	METTL25	0	Angiogenic_pericytes
0.239317	0.162646	0.125	0	1	POC1B-AS1	0	Angiogenic_pericytes
0.239317	0.220776	0.125	0	1	AC025164.1	0	Angiogenic_pericytes
0.239317	0.284327	0.125	0	1	PLXNC1	0	Angiogenic_pericytes
0.239317	0.213436	0.125	0	1	SYCP3	0	Angiogenic_pericytes
0.239317	0.162646	0.125	0	1	RIC8B	0	Angiogenic_pericytes
0.239317	0.213436	0.125	0	1	FAM222A	0	Angiogenic_pericytes
0.239317	0.213436	0.125	0	1	FAM222A-AS1	0	Angiogenic_pericytes
0.239317	0.414594	0.125	0	1	SDS	0	Angiogenic_pericytes
0.239317	0.134329	0.125	0	1	SRRM4	0	Angiogenic_pericytes
0.239317	0.526923	0.125	0	1	AC002070.1	0	Angiogenic_pericytes
0.239317	0.219652	0.125	0	1	CIT	0	Angiogenic_pericytes
0.239317	0.220776	0.125	0	1	NRAV	0	Angiogenic_pericytes
0.239317	0.353343	0.125	0	1	P2RX4	0	Angiogenic_pericytes
0.239317	0.219652	0.125	0	1	RHOF	0	Angiogenic_pericytes
0.239317	0.162646	0.125	0	1	AC127002.1	0	Angiogenic_pericytes
0.239317	0.162646	0.125	0	1	KNTC1	0	Angiogenic_pericytes
0.239317	0.220776	0.125	0	1	ABCB9	0	Angiogenic_pericytes
0.239317	0.134329	0.125	0	1	AC137767.1	0	Angiogenic_pericytes
0.239317	0.162646	0.125	0	1	AACS	0	Angiogenic_pericytes
0.239317	0.162646	0.125	0	1	PUS1	0	Angiogenic_pericytes
0.239317	0.219652	0.125	0	1	POLE	0	Angiogenic_pericytes
0.239317	0.526923	0.125	0	1	XPO4	0	Angiogenic_pericytes
0.239317	0.220776	0.125	0	1	SLC7A1	0	Angiogenic_pericytes
0.239317	0.353343	0.125	0	1	ALOX5AP	0	Angiogenic_pericytes
0.239317	0.213436	0.125	0	1	FRY-AS1	0	Angiogenic_pericytes
0.239317	0.134329	0.125	0	1	AL354696.2	0	Angiogenic_pericytes
0.239317	0.162646	0.125	0	1	VWA8	0	Angiogenic_pericytes
0.239317	0.220776	0.125	0	1	CCDC122	0	Angiogenic_pericytes
0.239317	0.213436	0.125	0	1	SERP2	0	Angiogenic_pericytes
0.239317	0.230592	0.125	0	1	SLC25A30	0	Angiogenic_pericytes
0.239317	0.220776	0.125	0	1	AL359513.1	0	Angiogenic_pericytes
0.239317	0.162646	0.125	0	1	HNRNPA1L2	0	Angiogenic_pericytes
0.239317	0.284327	0.125	0	1	KLF12	0	Angiogenic_pericytes
0.239317	0.134329	0.125	0	1	AC000403.1	0	Angiogenic_pericytes
0.239317	0.299487	0.125	0	1	RBM26-AS1	0	Angiogenic_pericytes
0.239317	0.134329	0.125	0	1	FGF14-AS2	0	Angiogenic_pericytes
0.239317	0.299487	0.125	0	1	ERCC5	0	Angiogenic_pericytes
0.239317	0.304766	0.125	0	1	IRS2	0	Angiogenic_pericytes
0.239317	0.134329	0.125	0	1	CHAMP1	0	Angiogenic_pericytes
0.239317	0.134329	0.125	0	1	RNASE6	0	Angiogenic_pericytes
0.239317	0.573601	0.125	0	1	TRAC	0	Angiogenic_pericytes
0.239317	0.134329	0.125	0	1	PRMT5-AS1	0	Angiogenic_pericytes
0.239317	0.526923	0.125	0	1	HAUS4	0	Angiogenic_pericytes
0.239317	0.162646	0.125	0	1	CMTM5	0	Angiogenic_pericytes
0.239317	0.213436	0.125	0	1	CIDEB	0	Angiogenic_pericytes
0.239317	0.284327	0.125	0	1	COCH	0	Angiogenic_pericytes
0.239317	0.219652	0.125	0	1	KIAA0391	0	Angiogenic_pericytes
0.239317	0.134329	0.125	0	1	MIPOL1	0	Angiogenic_pericytes
0.239317	0.134329	0.125	0	1	KLHDC1	0	Angiogenic_pericytes
0.239317	0.284327	0.125	0	1	LINC00640	0	Angiogenic_pericytes
0.239317	0.526923	0.125	0	1	FRMD6	0	Angiogenic_pericytes
0.239317	0.299487	0.125	0	1	FRMD6-AS1	0	Angiogenic_pericytes
0.239317	0.220776	0.125	0	1	GNG2	0	Angiogenic_pericytes
0.239317	0.230592	0.125	0	1	PTGER2	0	Angiogenic_pericytes
0.239317	0.220776	0.125	0	1	STYX	0	Angiogenic_pericytes
0.239317	0.299487	0.125	0	1	AL139317.3	0	Angiogenic_pericytes
0.239317	0.134329	0.125	0	1	GCH1	0	Angiogenic_pericytes
0.239317	0.219652	0.125	0	1	SIX1	0	Angiogenic_pericytes
0.239317	0.299487	0.125	0	1	TRMT5	0	Angiogenic_pericytes
0.239317	0.219652	0.125	0	1	PLEKHG3	0	Angiogenic_pericytes
0.239317	0.213436	0.125	0	1	ARG2	0	Angiogenic_pericytes
0.239317	0.299487	0.125	0	1	DPF3	0	Angiogenic_pericytes
0.239317	0.162646	0.125	0	1	ZNF410	0	Angiogenic_pericytes
0.239317	0.299487	0.125	0	1	AC005480.1	0	Angiogenic_pericytes
0.239317	0.526923	0.125	0	1	ENTPD5	0	Angiogenic_pericytes
0.239317	0.213436	0.125	0	1	ISCA2	0	Angiogenic_pericytes
0.239317	0.134329	0.125	0	1	BATF	0	Angiogenic_pericytes
0.239317	0.134329	0.125	0	1	FLVCR2	0	Angiogenic_pericytes
0.239317	0.219652	0.125	0	1	CIPC	0	Angiogenic_pericytes
0.239317	0.220776	0.125	0	1	GPR65	0	Angiogenic_pericytes
0.239317	0.220776	0.125	0	1	EML5	0	Angiogenic_pericytes
0.239317	0.213436	0.125	0	1	EFCAB11	0	Angiogenic_pericytes
0.239317	0.134329	0.125	0	1	UNC79	0	Angiogenic_pericytes
0.239317	0.134329	0.125	0	1	SNHG10	0	Angiogenic_pericytes
0.239317	0.134329	0.125	0	1	HHIPL1	0	Angiogenic_pericytes
0.239317	0.213436	0.125	0	1	MOK	0	Angiogenic_pericytes
0.239317	0.213436	0.125	0	1	AL049840.1	0	Angiogenic_pericytes
0.239317	0.213436	0.125	0	1	AL049840.2	0	Angiogenic_pericytes
0.239317	0.220776	0.125	0	1	GPR132	0	Angiogenic_pericytes
0.239317	0.213436	0.125	0	1	PWAR6	0	Angiogenic_pericytes
0.239317	0.134329	0.125	0	1	MTMR10	0	Angiogenic_pericytes
0.239317	0.299487	0.125	0	1	AVEN	0	Angiogenic_pericytes
0.239317	0.220776	0.125	0	1	RASGRP1	0	Angiogenic_pericytes
0.239317	0.526923	0.125	0	1	RPUSD2	0	Angiogenic_pericytes
0.239317	0.219652	0.125	0	1	CHAC1	0	Angiogenic_pericytes
0.239317	0.284327	0.125	0	1	TYRO3	0	Angiogenic_pericytes
0.239317	0.162646	0.125	0	1	LCMT2	0	Angiogenic_pericytes
0.239317	0.219652	0.125	0	1	DUOX2	0	Angiogenic_pericytes
0.239317	0.299487	0.125	0	1	C15orf48	0	Angiogenic_pericytes
0.239317	0.162646	0.125	0	1	AC022306.2	0	Angiogenic_pericytes
0.239317	0.162646	0.125	0	1	AC022087.1	0	Angiogenic_pericytes
0.239317	0.220776	0.125	0	1	PYGO1	0	Angiogenic_pericytes
0.239317	0.162646	0.125	0	1	LINC00926	0	Angiogenic_pericytes
0.239317	0.134329	0.125	0	1	FAM81A	0	Angiogenic_pericytes
0.239317	0.299487	0.125	0	1	AC007950.2	0	Angiogenic_pericytes
0.239317	0.134329	0.125	0	1	FBXL22	0	Angiogenic_pericytes
0.239317	0.134329	0.125	0	1	RBPMS2	0	Angiogenic_pericytes
0.239317	0.162646	0.125	0	1	AC116913.1	0	Angiogenic_pericytes
0.239317	0.134329	0.125	0	1	TMEM202-AS1	0	Angiogenic_pericytes
0.239317	0.220776	0.125	0	1	ADPGK-AS1	0	Angiogenic_pericytes
0.239317	0.526923	0.125	0	1	NEO1	0	Angiogenic_pericytes
0.239317	0.219652	0.125	0	1	LOXL1-AS1	0	Angiogenic_pericytes
0.239317	0.220776	0.125	0	1	AC010931.2	0	Angiogenic_pericytes
0.239317	0.284327	0.125	0	1	CCDC33	0	Angiogenic_pericytes
0.239317	0.219652	0.125	0	1	FAH	0	Angiogenic_pericytes
0.239317	0.230592	0.125	0	1	GOLGA6L4	0	Angiogenic_pericytes
0.239317	0.220776	0.125	0	1	KLHL25	0	Angiogenic_pericytes
0.239317	0.213436	0.125	0	1	NTRK3	0	Angiogenic_pericytes
0.239317	0.134329	0.125	0	1	DET1	0	Angiogenic_pericytes
0.239317	0.213436	0.125	0	1	ZNF710-AS1	0	Angiogenic_pericytes
0.239317	0.162646	0.125	0	1	SEMA4B	0	Angiogenic_pericytes
0.239317	0.284327	0.125	0	1	GDPGP1	0	Angiogenic_pericytes
0.239317	0.162646	0.125	0	1	AC068831.1	0	Angiogenic_pericytes
0.239317	0.299487	0.125	0	1	RCCD1	0	Angiogenic_pericytes
0.239317	0.213436	0.125	0	1	FAM174B	0	Angiogenic_pericytes
0.239317	0.219652	0.125	0	1	LINC01197	0	Angiogenic_pericytes
0.239317	0.134329	0.125	0	1	CAPN15	0	Angiogenic_pericytes
0.239317	0.162646	0.125	0	1	METRN	0	Angiogenic_pericytes
0.239317	0.219652	0.125	0	1	EME2	0	Angiogenic_pericytes
0.239317	0.219652	0.125	0	1	ABCA3	0	Angiogenic_pericytes
0.239317	0.134329	0.125	0	1	AC093525.7	0	Angiogenic_pericytes
0.239317	0.219652	0.125	0	1	SRL	0	Angiogenic_pericytes
0.239317	0.299487	0.125	0	1	LINC01569	0	Angiogenic_pericytes
0.239317	0.213436	0.125	0	1	TMEM186	0	Angiogenic_pericytes
0.239317	0.213436	0.125	0	1	AC027277.1	0	Angiogenic_pericytes
0.239317	0.162646	0.125	0	1	DEXI	0	Angiogenic_pericytes
0.239317	0.162646	0.125	0	1	AC099489.1	0	Angiogenic_pericytes
0.239317	0.162646	0.125	0	1	AC007216.4	0	Angiogenic_pericytes
0.239317	0.162646	0.125	0	1	AC007216.2	0	Angiogenic_pericytes
0.239317	0.134329	0.125	0	1	NPIPB2	0	Angiogenic_pericytes
0.239317	0.526923	0.125	0	1	MIR193BHG	0	Angiogenic_pericytes
0.239317	0.284327	0.125	0	1	NPIPA1	0	Angiogenic_pericytes
0.239317	0.162646	0.125	0	1	NOMO3	0	Angiogenic_pericytes
0.239317	0.219652	0.125	0	1	AC099518.2	0	Angiogenic_pericytes
0.239317	0.134329	0.125	0	1	AC009021.1	0	Angiogenic_pericytes
0.239317	0.353343	0.125	0	1	PRKCB	0	Angiogenic_pericytes
0.239317	0.162646	0.125	0	1	AC008741.2	0	Angiogenic_pericytes
0.239317	0.284327	0.125	0	1	KIAA0556	0	Angiogenic_pericytes
0.239317	0.162646	0.125	0	1	AC145285.2	0	Angiogenic_pericytes
0.239317	0.134329	0.125	0	1	AC145285.3	0	Angiogenic_pericytes
0.239317	0.162646	0.125	0	1	AC133550.2	0	Angiogenic_pericytes
0.239317	0.353343	0.125	0	1	C16orf54	0	Angiogenic_pericytes
0.239317	0.162646	0.125	0	1	AC009133.1	0	Angiogenic_pericytes
0.239317	0.134329	0.125	0	1	GDPD3	0	Angiogenic_pericytes
0.239317	0.220776	0.125	0	1	MYLPF	0	Angiogenic_pericytes
0.239317	0.284327	0.125	0	1	ZNF48	0	Angiogenic_pericytes
0.239317	0.299487	0.125	0	1	AC002310.1	0	Angiogenic_pericytes
0.239317	0.162646	0.125	0	1	PHKG2	0	Angiogenic_pericytes
0.239317	0.219652	0.125	0	1	MIR762HG	0	Angiogenic_pericytes
0.239317	0.162646	0.125	0	1	ZNF646	0	Angiogenic_pericytes
0.239317	0.162646	0.125	0	1	AC009088.1	0	Angiogenic_pericytes
0.239317	0.299487	0.125	0	1	PYCARD-AS1	0	Angiogenic_pericytes
0.239317	0.304766	0.125	0	1	ITGAX	0	Angiogenic_pericytes
0.239317	0.162646	0.125	0	1	AC026471.1	0	Angiogenic_pericytes
0.239317	0.219652	0.125	0	1	C16orf87	0	Angiogenic_pericytes
0.239317	0.220776	0.125	0	1	ADCY7	0	Angiogenic_pericytes
0.239317	0.284327	0.125	0	1	MT1G	0	Angiogenic_pericytes
0.239317	0.219652	0.125	0	1	CETP	0	Angiogenic_pericytes
0.239317	0.220776	0.125	0	1	DOK4	0	Angiogenic_pericytes
0.239317	0.284327	0.125	0	1	CCDC102A	0	Angiogenic_pericytes
0.239317	0.213436	0.125	0	1	ADGRG3	0	Angiogenic_pericytes
0.239317	0.134329	0.125	0	1	SETD6	0	Angiogenic_pericytes
0.239317	0.219652	0.125	0	1	CDH8	0	Angiogenic_pericytes
0.239317	0.220776	0.125	0	1	AC010542.2	0	Angiogenic_pericytes
0.239317	0.219652	0.125	0	1	CMTM4	0	Angiogenic_pericytes
0.239317	0.220776	0.125	0	1	FBXL8	0	Angiogenic_pericytes
0.239317	0.213436	0.125	0	1	AC027682.2	0	Angiogenic_pericytes
0.239317	0.220776	0.125	0	1	DPEP2	0	Angiogenic_pericytes
0.239317	0.220776	0.125	0	1	AC020978.5	0	Angiogenic_pericytes
0.239317	0.230592	0.125	0	1	PDPR	0	Angiogenic_pericytes
0.239317	0.213436	0.125	0	1	DDX19A	0	Angiogenic_pericytes
0.239317	0.299487	0.125	0	1	MTSS1L	0	Angiogenic_pericytes
0.239317	0.271848	0.125	0	1	CDYL2	0	Angiogenic_pericytes
0.239317	0.134329	0.125	0	1	LINC00311	0	Angiogenic_pericytes
0.239317	0.220776	0.125	0	1	AC135012.1	0	Angiogenic_pericytes
0.239317	0.134329	0.125	0	1	ZNF469	0	Angiogenic_pericytes
0.239317	0.284327	0.125	0	1	GALNS	0	Angiogenic_pericytes
0.239317	0.213436	0.125	0	1	AC092384.1	0	Angiogenic_pericytes
0.239317	0.220776	0.125	0	1	ACSF3	0	Angiogenic_pericytes
0.239317	0.219652	0.125	0	1	AC129507.2	0	Angiogenic_pericytes
0.239317	0.162646	0.125	0	1	GEMIN4	0	Angiogenic_pericytes
0.239317	0.213436	0.125	0	1	AC087392.2	0	Angiogenic_pericytes
0.239317	0.162646	0.125	0	1	SLC43A2	0	Angiogenic_pericytes
0.239317	0.162646	0.125	0	1	P2RX1	0	Angiogenic_pericytes
0.239317	0.134329	0.125	0	1	SPNS3	0	Angiogenic_pericytes
0.239317	0.134329	0.125	0	1	ZMYND15	0	Angiogenic_pericytes
0.239317	0.134329	0.125	0	1	VMO1	0	Angiogenic_pericytes
0.239317	0.134329	0.125	0	1	C17orf107	0	Angiogenic_pericytes
0.239317	0.220776	0.125	0	1	AC004771.4	0	Angiogenic_pericytes
0.239317	0.299487	0.125	0	1	AC004771.3	0	Angiogenic_pericytes
0.239317	0.162646	0.125	0	1	USP6	0	Angiogenic_pericytes
0.239317	0.271848	0.125	0	1	ZNF594	0	Angiogenic_pericytes
0.239317	0.134329	0.125	0	1	FBXO39	0	Angiogenic_pericytes
0.239317	0.162646	0.125	0	1	SLC16A13	0	Angiogenic_pericytes
0.239317	0.134329	0.125	0	1	CLEC10A	0	Angiogenic_pericytes
0.239317	0.353343	0.125	0	1	ACAP1	0	Angiogenic_pericytes
0.239317	0.526923	0.125	0	1	TMEM95	0	Angiogenic_pericytes
0.239317	0.299487	0.125	0	1	TNK1	0	Angiogenic_pericytes
0.239317	0.304766	0.125	0	1	CD68	0	Angiogenic_pericytes
0.239317	0.162646	0.125	0	1	COX10	0	Angiogenic_pericytes
0.239317	0.516959	0.125	0	1	AC005224.3	0	Angiogenic_pericytes
0.239317	0.162646	0.125	0	1	AC005838.2	0	Angiogenic_pericytes
0.239317	0.219652	0.125	0	1	AC015922.4	0	Angiogenic_pericytes
0.239317	0.299487	0.125	0	1	AC002553.1	0	Angiogenic_pericytes
0.239317	0.134329	0.125	0	1	AC093484.2	0	Angiogenic_pericytes
0.239317	0.134329	0.125	0	1	LINC02076	0	Angiogenic_pericytes
0.239317	0.213436	0.125	0	1	TRIM16L	0	Angiogenic_pericytes
0.239317	0.220776	0.125	0	1	TVP23B	0	Angiogenic_pericytes
0.239317	0.442276	0.125	0	1	C17orf51	0	Angiogenic_pericytes
0.239317	0.213436	0.125	0	1	SPAG5	0	Angiogenic_pericytes
0.239317	0.134329	0.125	0	1	AC005726.5	0	Angiogenic_pericytes
0.239317	0.230592	0.125	0	1	SGK494	0	Angiogenic_pericytes
0.239317	0.162646	0.125	0	1	PROCA1	0	Angiogenic_pericytes
0.239317	0.219652	0.125	0	1	NEK8	0	Angiogenic_pericytes
0.239317	0.134329	0.125	0	1	ABHD15	0	Angiogenic_pericytes
0.239317	0.213436	0.125	0	1	CORO6	0	Angiogenic_pericytes
0.239317	0.213436	0.125	0	1	EFCAB5	0	Angiogenic_pericytes
0.239317	0.134329	0.125	0	1	AC104984.3	0	Angiogenic_pericytes
0.239317	0.353343	0.125	0	1	EVI2B	0	Angiogenic_pericytes
0.239317	0.353343	0.125	0	1	EVI2A	0	Angiogenic_pericytes
0.239317	0.134329	0.125	0	1	RAB11FIP4	0	Angiogenic_pericytes
0.239317	0.220776	0.125	0	1	NLE1	0	Angiogenic_pericytes
0.239317	0.134329	0.125	0	1	AC060766.6	0	Angiogenic_pericytes
0.239317	0.213436	0.125	0	1	SLFN13	0	Angiogenic_pericytes
0.239317	0.299487	0.125	0	1	MMP28	0	Angiogenic_pericytes
0.239317	0.162646	0.125	0	1	CCL15	0	Angiogenic_pericytes
0.239317	0.134329	0.125	0	1	CCL4L2	0	Angiogenic_pericytes
0.239317	0.162646	0.125	0	1	EPOP	0	Angiogenic_pericytes
0.239317	0.220776	0.125	0	1	CACNB1	0	Angiogenic_pericytes
0.239317	0.162646	0.125	0	1	GRB7	0	Angiogenic_pericytes
0.239317	0.220776	0.125	0	1	IKZF3	0	Angiogenic_pericytes
0.239317	0.162646	0.125	0	1	RAPGEFL1	0	Angiogenic_pericytes
0.239317	0.134329	0.125	0	1	TOP2A	0	Angiogenic_pericytes
0.239317	0.162646	0.125	0	1	AC099811.4	0	Angiogenic_pericytes
0.239317	0.134329	0.125	0	1	AC100793.4	0	Angiogenic_pericytes
0.239317	0.162646	0.125	0	1	RAMP2-AS1	0	Angiogenic_pericytes
0.239317	0.162646	0.125	0	1	MPP3	0	Angiogenic_pericytes
0.239317	0.220776	0.125	0	1	FZD2	0	Angiogenic_pericytes
0.239317	0.134329	0.125	0	1	DBF4B	0	Angiogenic_pericytes
0.239317	0.134329	0.125	0	1	FMNL1	0	Angiogenic_pericytes
0.239317	0.134329	0.125	0	1	LRRC37A2	0	Angiogenic_pericytes
0.239317	0.284327	0.125	0	1	ARL17A	0	Angiogenic_pericytes
0.239317	0.134329	0.125	0	1	FAM117A	0	Angiogenic_pericytes
0.239317	0.299487	0.125	0	1	DLX3	0	Angiogenic_pericytes
0.239317	0.162646	0.125	0	1	NME2	0	Angiogenic_pericytes
0.239317	0.230592	0.125	0	1	MMD	0	Angiogenic_pericytes
0.239317	0.526923	0.125	0	1	HEATR6	0	Angiogenic_pericytes
0.239317	0.219652	0.125	0	1	TANC2	0	Angiogenic_pericytes
0.239317	0.134329	0.125	0	1	SCN4A	0	Angiogenic_pericytes
0.239317	0.134329	0.125	0	1	PRR29	0	Angiogenic_pericytes
0.239317	0.299487	0.125	0	1	AC005332.3	0	Angiogenic_pericytes
0.239317	0.284327	0.125	0	1	WIPI1	0	Angiogenic_pericytes
0.239317	0.213436	0.125	0	1	MAP2K6	0	Angiogenic_pericytes
0.239317	0.134329	0.125	0	1	AC100786.1	0	Angiogenic_pericytes
0.239317	0.343546	0.125	0	1	TTYH2	0	Angiogenic_pericytes
0.239317	0.220776	0.125	0	1	UNC13D	0	Angiogenic_pericytes
0.239317	0.134329	0.125	0	1	TMC8	0	Angiogenic_pericytes
0.239317	0.162646	0.125	0	1	AC061992.1	0	Angiogenic_pericytes
0.239317	0.134329	0.125	0	1	DNAH17	0	Angiogenic_pericytes
0.239317	0.343546	0.125	0	1	CEP295NL	0	Angiogenic_pericytes
0.239317	0.134329	0.125	0	1	ENGASE	0	Angiogenic_pericytes
0.239317	0.304766	0.125	0	1	TBC1D16	0	Angiogenic_pericytes
0.239317	0.134329	0.125	0	1	AC124319.2	0	Angiogenic_pericytes
0.239317	0.230592	0.125	0	1	AC145207.5	0	Angiogenic_pericytes
0.239317	0.299487	0.125	0	1	ASPSCR1	0	Angiogenic_pericytes
0.239317	0.213436	0.125	0	1	GAPLINC	0	Angiogenic_pericytes
0.239317	0.134329	0.125	0	1	EPB41L3	0	Angiogenic_pericytes
0.239317	0.219652	0.125	0	1	MTCL1	0	Angiogenic_pericytes
0.239317	0.299487	0.125	0	1	NDUFV2-AS1	0	Angiogenic_pericytes
0.239317	0.526923	0.125	0	1	RMC1	0	Angiogenic_pericytes
0.239317	0.526923	0.125	0	1	ZNF396	0	Angiogenic_pericytes
0.239317	0.134329	0.125	0	1	PSTPIP2	0	Angiogenic_pericytes
0.239317	0.134329	0.125	0	1	RNF165	0	Angiogenic_pericytes
0.239317	0.219652	0.125	0	1	LOXHD1	0	Angiogenic_pericytes
0.239317	0.219652	0.125	0	1	AC105094.2	0	Angiogenic_pericytes
0.239317	0.213436	0.125	0	1	TNFRSF11A	0	Angiogenic_pericytes
0.239317	0.213436	0.125	0	1	SOX12	0	Angiogenic_pericytes
0.239317	0.526923	0.125	0	1	SLC52A3	0	Angiogenic_pericytes
0.239317	0.134329	0.125	0	1	C20orf202	0	Angiogenic_pericytes
0.239317	0.162646	0.125	0	1	SDCBP2-AS1	0	Angiogenic_pericytes
0.239317	0.220776	0.125	0	1	AL353194.1	0	Angiogenic_pericytes
0.239317	0.162646	0.125	0	1	RNF24	0	Angiogenic_pericytes
0.239317	0.213436	0.125	0	1	RASSF2	0	Angiogenic_pericytes
0.239317	0.219652	0.125	0	1	SHLD1	0	Angiogenic_pericytes
0.239317	0.219652	0.125	0	1	BFSP1	0	Angiogenic_pericytes
0.239317	0.213436	0.125	0	1	AL121761.1	0	Angiogenic_pericytes
0.239317	0.134329	0.125	0	1	ACSS1	0	Angiogenic_pericytes
0.239317	0.354548	0.125	0	1	ABHD12	0	Angiogenic_pericytes
0.239317	0.213436	0.125	0	1	PLAGL2	0	Angiogenic_pericytes
0.239317	0.220776	0.125	0	1	SPAG4	0	Angiogenic_pericytes
0.239317	0.134329	0.125	0	1	DSN1	0	Angiogenic_pericytes
0.239317	0.162646	0.125	0	1	TGM2	0	Angiogenic_pericytes
0.239317	0.299487	0.125	0	1	FAM83D	0	Angiogenic_pericytes
0.239317	0.213436	0.125	0	1	OSER1-DT	0	Angiogenic_pericytes
0.239317	0.526923	0.125	0	1	FITM2	0	Angiogenic_pericytes
0.239317	0.213436	0.125	0	1	PI3	0	Angiogenic_pericytes
0.239317	0.494396	0.125	0	1	MMP9	0	Angiogenic_pericytes
0.239317	0.134329	0.125	0	1	SLC12A5	0	Angiogenic_pericytes
0.239317	0.219652	0.125	0	1	ELMO2	0	Angiogenic_pericytes
0.239317	0.213436	0.125	0	1	ZNF334	0	Angiogenic_pericytes
0.239317	0.213436	0.125	0	1	UBE2V1	0	Angiogenic_pericytes
0.239317	0.134329	0.125	0	1	SMIM25	0	Angiogenic_pericytes
0.239317	0.213436	0.125	0	1	AURKA	0	Angiogenic_pericytes
0.239317	0.134329	0.125	0	1	CASS4	0	Angiogenic_pericytes
0.239317	0.220776	0.125	0	1	SYCP2	0	Angiogenic_pericytes
0.239317	0.526923	0.125	0	1	TAF4	0	Angiogenic_pericytes
0.239317	0.213436	0.125	0	1	LSM14B	0	Angiogenic_pericytes
0.239317	0.220776	0.125	0	1	MHENCR	0	Angiogenic_pericytes
0.239317	0.220776	0.125	0	1	ZBTB46	0	Angiogenic_pericytes
0.239317	0.134329	0.125	0	1	SAMD10	0	Angiogenic_pericytes
0.239317	0.220776	0.125	0	1	GZMM	0	Angiogenic_pericytes
0.239317	0.134329	0.125	0	1	PRTN3	0	Angiogenic_pericytes
0.239317	0.219652	0.125	0	1	GAMT	0	Angiogenic_pericytes
0.239317	0.220776	0.125	0	1	DOT1L	0	Angiogenic_pericytes
0.239317	0.134329	0.125	0	1	ZNF57	0	Angiogenic_pericytes
0.239317	0.284327	0.125	0	1	ANKRD24	0	Angiogenic_pericytes
0.239317	0.213436	0.125	0	1	MPND	0	Angiogenic_pericytes
0.239317	0.162646	0.125	0	1	AC007292.2	0	Angiogenic_pericytes
0.239317	0.134329	0.125	0	1	RFX2	0	Angiogenic_pericytes
0.239317	0.213436	0.125	0	1	AC011471.2	0	Angiogenic_pericytes
0.239317	0.213436	0.125	0	1	ACER1	0	Angiogenic_pericytes
0.239317	0.134329	0.125	0	1	CRB3	0	Angiogenic_pericytes
0.239317	0.134329	0.125	0	1	CLEC4G	0	Angiogenic_pericytes
0.239317	0.134329	0.125	0	1	CD209	0	Angiogenic_pericytes
0.239317	0.220776	0.125	0	1	EVI5L	0	Angiogenic_pericytes
0.239317	0.220776	0.125	0	1	P2RY11	0	Angiogenic_pericytes
0.239317	0.162646	0.125	0	1	S1PR2	0	Angiogenic_pericytes
0.239317	0.354548	0.125	0	1	PLPPR2	0	Angiogenic_pericytes
0.239317	0.299487	0.125	0	1	ZNF564	0	Angiogenic_pericytes
0.239317	0.230592	0.125	0	1	C19orf44	0	Angiogenic_pericytes
0.239317	0.134329	0.125	0	1	NWD1	0	Angiogenic_pericytes
0.239317	0.134329	0.125	0	1	CCDC194	0	Angiogenic_pericytes
0.239317	0.134329	0.125	0	1	BISPR	0	Angiogenic_pericytes
0.239317	0.134329	0.125	0	1	AC010618.3	0	Angiogenic_pericytes
0.239317	0.220776	0.125	0	1	IL12RB1	0	Angiogenic_pericytes
0.239317	0.299487	0.125	0	1	IFI30	0	Angiogenic_pericytes
0.239317	0.219652	0.125	0	1	RAB3A	0	Angiogenic_pericytes
0.239317	0.162646	0.125	0	1	YJEFN3	0	Angiogenic_pericytes
0.239317	0.220776	0.125	0	1	PBX4	0	Angiogenic_pericytes
0.239317	0.134329	0.125	0	1	ZNF14	0	Angiogenic_pericytes
0.239317	0.220776	0.125	0	1	AC011447.3	0	Angiogenic_pericytes
0.239317	0.134329	0.125	0	1	ZNF66	0	Angiogenic_pericytes
0.239317	0.162646	0.125	0	1	ZNF724	0	Angiogenic_pericytes
0.239317	0.213436	0.125	0	1	ZNF681	0	Angiogenic_pericytes
0.239317	0.134329	0.125	0	1	AC006504.1	0	Angiogenic_pericytes
0.239317	0.134329	0.125	0	1	DPY19L3	0	Angiogenic_pericytes
0.239317	0.162646	0.125	0	1	GPATCH1	0	Angiogenic_pericytes
0.239317	0.162646	0.125	0	1	AC002398.2	0	Angiogenic_pericytes
0.239317	0.134329	0.125	0	1	ARHGAP33	0	Angiogenic_pericytes
0.239317	0.220776	0.125	0	1	HCST	0	Angiogenic_pericytes
0.239317	0.220776	0.125	0	1	ZNF829	0	Angiogenic_pericytes
0.239317	0.162646	0.125	0	1	ZNF585A	0	Angiogenic_pericytes
0.239317	0.162646	0.125	0	1	ZNF585B	0	Angiogenic_pericytes
0.239317	0.219652	0.125	0	1	ZNF383	0	Angiogenic_pericytes
0.239317	0.134329	0.125	0	1	ZNF571-AS1	0	Angiogenic_pericytes
0.239317	0.162646	0.125	0	1	ZNF573	0	Angiogenic_pericytes
0.239317	0.230592	0.125	0	1	CATSPERG	0	Angiogenic_pericytes
0.239317	0.134329	0.125	0	1	FCGBP	0	Angiogenic_pericytes
0.239317	0.220776	0.125	0	1	HIPK4	0	Angiogenic_pericytes
0.239317	0.284327	0.125	0	1	C19orf54	0	Angiogenic_pericytes
0.239317	0.134329	0.125	0	1	MIA	0	Angiogenic_pericytes
0.239317	0.219652	0.125	0	1	EGLN2	0	Angiogenic_pericytes
0.239317	0.134329	0.125	0	1	CYP2S1	0	Angiogenic_pericytes
0.239317	0.220776	0.125	0	1	AC243960.1	0	Angiogenic_pericytes
0.239317	0.162646	0.125	0	1	CEACAM21	0	Angiogenic_pericytes
0.239317	0.284327	0.125	0	1	ZNF230	0	Angiogenic_pericytes
0.239317	0.219652	0.125	0	1	ZNF222	0	Angiogenic_pericytes
0.239317	0.284327	0.125	0	1	AC021092.1	0	Angiogenic_pericytes
0.239317	0.162646	0.125	0	1	RTN2	0	Angiogenic_pericytes
0.239317	0.220776	0.125	0	1	QPCTL	0	Angiogenic_pericytes
0.239317	0.299487	0.125	0	1	PPP5D1	0	Angiogenic_pericytes
0.239317	0.230592	0.125	0	1	C5AR1	0	Angiogenic_pericytes
0.239317	0.494396	0.125	0	1	C5AR2	0	Angiogenic_pericytes
0.239317	0.230592	0.125	0	1	DHX34	0	Angiogenic_pericytes
0.239317	0.220776	0.125	0	1	SULT2A1	0	Angiogenic_pericytes
0.239317	0.284327	0.125	0	1	LIG1	0	Angiogenic_pericytes
0.239317	0.284327	0.125	0	1	ZNF114	0	Angiogenic_pericytes
0.239317	0.162646	0.125	0	1	TULP2	0	Angiogenic_pericytes
0.239317	0.220776	0.125	0	1	DHDH	0	Angiogenic_pericytes
0.239317	0.219652	0.125	0	1	GYS1	0	Angiogenic_pericytes
0.239317	0.220776	0.125	0	1	CCDC155	0	Angiogenic_pericytes
0.239317	0.134329	0.125	0	1	MYH14	0	Angiogenic_pericytes
0.239317	0.299487	0.125	0	1	CLDND2	0	Angiogenic_pericytes
0.239317	0.134329	0.125	0	1	SIGLEC14	0	Angiogenic_pericytes
0.239317	0.220776	0.125	0	1	SPACA6	0	Angiogenic_pericytes
0.239317	0.134329	0.125	0	1	FPR3	0	Angiogenic_pericytes
0.239317	0.284327	0.125	0	1	ZNF616	0	Angiogenic_pericytes
0.239317	0.284327	0.125	0	1	ZNF468	0	Angiogenic_pericytes
0.239317	0.284327	0.125	0	1	ZNF845	0	Angiogenic_pericytes
0.239317	0.220776	0.125	0	1	ZNF761	0	Angiogenic_pericytes
0.239317	0.162646	0.125	0	1	ZNF813	0	Angiogenic_pericytes
0.239317	0.134329	0.125	0	1	MBOAT7	0	Angiogenic_pericytes
0.239317	0.162646	0.125	0	1	LENG9	0	Angiogenic_pericytes
0.239317	0.162646	0.125	0	1	ZNF444	0	Angiogenic_pericytes
0.239317	0.134329	0.125	0	1	ZNF471	0	Angiogenic_pericytes
0.239317	0.219652	0.125	0	1	ZNF71	0	Angiogenic_pericytes
0.239317	0.299487	0.125	0	1	AC006115.1	0	Angiogenic_pericytes
0.239317	0.527186	0.125	0	1	PEG3	0	Angiogenic_pericytes
0.239317	0.134329	0.125	0	1	ZNF460-AS1	0	Angiogenic_pericytes
0.239317	0.134329	0.125	0	1	ZNF304	0	Angiogenic_pericytes
0.239317	0.219652	0.125	0	1	ZNF773	0	Angiogenic_pericytes
0.239317	0.162646	0.125	0	1	SLC27A5	0	Angiogenic_pericytes
0.239317	0.134329	0.125	0	1	PCDH11Y	0	Angiogenic_pericytes
0.239317	0.162646	0.125	0	1	AC008079.2	0	Angiogenic_pericytes
0.239317	0.220776	0.125	0	1	TMEM191B	0	Angiogenic_pericytes
0.239317	0.458295	0.125	0	1	SLC25A1	0	Angiogenic_pericytes
0.239317	0.284327	0.125	0	1	ZNF74	0	Angiogenic_pericytes
0.239317	0.284327	0.125	0	1	YPEL1	0	Angiogenic_pericytes
0.239317	0.213436	0.125	0	1	ZNF70	0	Angiogenic_pericytes
0.239317	0.219652	0.125	0	1	MMP11	0	Angiogenic_pericytes
0.239317	0.526923	0.125	0	1	AP000350.5	0	Angiogenic_pericytes
0.239317	0.219652	0.125	0	1	CRYBB2	0	Angiogenic_pericytes
0.239317	0.213436	0.125	0	1	Z99774.1	0	Angiogenic_pericytes
0.239317	0.353343	0.125	0	1	MIATNB	0	Angiogenic_pericytes
0.239317	0.134329	0.125	0	1	OSM	0	Angiogenic_pericytes
0.239317	0.134329	0.125	0	1	SFI1	0	Angiogenic_pericytes
0.239317	0.134329	0.125	0	1	DEPDC5	0	Angiogenic_pericytes
0.239317	0.162646	0.125	0	1	SLC5A4	0	Angiogenic_pericytes
0.239317	0.134329	0.125	0	1	FOXRED2	0	Angiogenic_pericytes
0.239317	0.230592	0.125	0	1	NCF4	0	Angiogenic_pericytes
0.239317	0.343546	0.125	0	1	C1QTNF6	0	Angiogenic_pericytes
0.239317	0.220776	0.125	0	1	RAC2	0	Angiogenic_pericytes
0.239317	0.220776	0.125	0	1	GCAT	0	Angiogenic_pericytes
0.239317	0.219652	0.125	0	1	AL021707.1	0	Angiogenic_pericytes
0.239317	0.134329	0.125	0	1	AL022238.2	0	Angiogenic_pericytes
0.239317	0.162646	0.125	0	1	AL031594.1	0	Angiogenic_pericytes
0.239317	0.219652	0.125	0	1	CHADL	0	Angiogenic_pericytes
0.239317	0.162646	0.125	0	1	AL008582.1	0	Angiogenic_pericytes
0.239317	0.220776	0.125	0	1	TNFRSF13C	0	Angiogenic_pericytes
0.239317	0.284327	0.125	0	1	TTLL12	0	Angiogenic_pericytes
0.239317	0.162646	0.125	0	1	BX537318.1	0	Angiogenic_pericytes
0.239317	0.271848	0.125	0	1	MIRLET7BHG	0	Angiogenic_pericytes
0.239317	0.299487	0.125	0	1	BRD1	0	Angiogenic_pericytes
0.239317	0.299487	0.125	0	1	AF127577.4	0	Angiogenic_pericytes
0.239317	0.526923	0.125	0	1	AP001596.2	0	Angiogenic_pericytes
0.239317	0.220776	0.125	0	1	N6AMT1	0	Angiogenic_pericytes
0.239317	0.134329	0.125	0	1	C21orf62-AS1	0	Angiogenic_pericytes
0.239317	0.134329	0.125	0	1	IL10RB-DT	0	Angiogenic_pericytes
0.239317	0.219652	0.125	0	1	IL10RB	0	Angiogenic_pericytes
0.239317	0.213436	0.125	0	1	DONSON	0	Angiogenic_pericytes
0.239317	0.526923	0.125	0	1	LINC01426	0	Angiogenic_pericytes
0.239317	0.526923	0.125	0	1	LINC01436	0	Angiogenic_pericytes
0.239317	0.134329	0.125	0	1	AP000692.2	0	Angiogenic_pericytes
0.239317	0.162646	0.125	0	1	DSCR9	0	Angiogenic_pericytes
0.239317	0.220776	0.125	0	1	LCA5L	0	Angiogenic_pericytes
0.239317	0.213436	0.125	0	1	SH3BGR	0	Angiogenic_pericytes
0.239317	0.271848	0.125	0	1	TFF1	0	Angiogenic_pericytes
0.239317	0.162646	0.125	0	1	SLC37A1	0	Angiogenic_pericytes
0.239317	0.134329	0.125	0	1	SIK1	0	Angiogenic_pericytes
0.239317	0.458295	0.125	0	1	AGPAT3	0	Angiogenic_pericytes
0.239317	0.134329	0.125	0	1	TRAPPC10	0	Angiogenic_pericytes
0.239317	0.220776	0.125	0	1	TRPM2-AS	0	Angiogenic_pericytes
0.239317	0.299487	0.125	0	1	LRRC3	0	Angiogenic_pericytes
0.239317	0.284327	0.125	0	1	AP001065.1	0	Angiogenic_pericytes
0.239317	0.220776	0.125	0	1	ITGB2-AS1	0	Angiogenic_pericytes
0.239317	0.213436	0.125	0	1	LSS	0	Angiogenic_pericytes
0.239317	0.162646	0.125	0	1	PCNT	0	Angiogenic_pericytes
0.239317	0.134329	0.125	0	1	AC007325.2	0	Angiogenic_pericytes
0.241146	-0.470212	0.625	0.769	1	PNKD	0	Angiogenic_pericytes
0.241146	0.345673	0.875	0.615	1	AKAP9	0	Angiogenic_pericytes
0.241146	0.436076	0.875	0.615	1	CCND2	0	Angiogenic_pericytes
0.241146	0.37616	0.875	0.615	1	DLL4	0	Angiogenic_pericytes
0.242408	0.0291405	0.875	0.385	1	AKR1A1	0	Angiogenic_pericytes
0.242408	0.142052	0.875	0.385	1	XPO1	0	Angiogenic_pericytes
0.242408	-0.752219	0.5	0.615	1	IGFBP2	0	Angiogenic_pericytes
0.242408	0.542864	0.75	0.462	1	SRP72	0	Angiogenic_pericytes
0.242408	0.512954	0.875	0.385	1	ARRDC3	0	Angiogenic_pericytes
0.242408	-0.721318	0.5	0.615	1	THAP5	0	Angiogenic_pericytes
0.242408	0.0713797	0.875	0.385	1	AC016831.5	0	Angiogenic_pericytes
0.242408	-0.64576	0.5	0.615	1	RBBP7	0	Angiogenic_pericytes
0.242408	-0.707245	0.5	0.615	1	CCDC107	0	Angiogenic_pericytes
0.242408	0.476524	0.75	0.462	1	CPM	0	Angiogenic_pericytes
0.242408	0.443681	0.75	0.462	1	SPTSSA	0	Angiogenic_pericytes
0.242408	0.331384	0.875	0.385	1	NEMF	0	Angiogenic_pericytes
0.242408	0.432567	0.75	0.462	1	SLTM	0	Angiogenic_pericytes
0.242408	-0.612846	0.5	0.615	1	ADRM1	0	Angiogenic_pericytes
0.242408	-0.553027	0.5	0.615	1	LSM14A	0	Angiogenic_pericytes
0.24411	0.304527	0.5	0.231	1	ZNF281	0	Angiogenic_pericytes
0.24411	0.520092	0.5	0.231	1	ZNF678	0	Angiogenic_pericytes
0.24411	0.385629	0.5	0.231	1	TFB2M	0	Angiogenic_pericytes
0.24411	0.390971	0.5	0.231	1	VAMP8	0	Angiogenic_pericytes
0.24411	0.405481	0.5	0.231	1	ANKRD37	0	Angiogenic_pericytes
0.24411	0.26554	0.5	0.231	1	ARAP3	0	Angiogenic_pericytes
0.24411	0.357748	0.5	0.231	1	POM121	0	Angiogenic_pericytes
0.24411	0.436095	0.5	0.231	1	RUNDC3B	0	Angiogenic_pericytes
0.24411	0.460359	0.5	0.231	1	TRIM4	0	Angiogenic_pericytes
0.24411	0.446075	0.5	0.231	1	ELP1	0	Angiogenic_pericytes
0.24411	0.418294	0.5	0.231	1	PPFIA1	0	Angiogenic_pericytes
0.24411	0.437305	0.5	0.231	1	ARHGEF17	0	Angiogenic_pericytes
0.24411	0.386377	0.5	0.231	1	PROSER2	0	Angiogenic_pericytes
0.24411	-0.163928	0.5	0.231	1	IFIT5	0	Angiogenic_pericytes
0.24411	0.233634	0.5	0.231	1	ING4	0	Angiogenic_pericytes
0.24411	0.396328	0.5	0.231	1	RASSF9	0	Angiogenic_pericytes
0.24411	0.174154	0.5	0.231	1	TTC5	0	Angiogenic_pericytes
0.24411	0.353461	0.5	0.231	1	UBL7	0	Angiogenic_pericytes
0.24411	0.389971	0.5	0.231	1	IDH2	0	Angiogenic_pericytes
0.24411	0.246554	0.5	0.231	1	DHX38	0	Angiogenic_pericytes
0.24411	0.329909	0.5	0.231	1	KIAA0100	0	Angiogenic_pericytes
0.24411	0.377774	0.5	0.231	1	MXRA7	0	Angiogenic_pericytes
0.24411	0.240257	0.5	0.231	1	TBCD	0	Angiogenic_pericytes
0.24411	0.356041	0.5	0.231	1	PTPN2	0	Angiogenic_pericytes
0.24411	0.3708	0.5	0.231	1	GZF1	0	Angiogenic_pericytes
0.24411	0.535138	0.5	0.231	1	SIRT2	0	Angiogenic_pericytes
0.24411	0.325267	0.5	0.231	1	SMTN	0	Angiogenic_pericytes
0.24411	0.414976	0.5	0.231	1	MFNG	0	Angiogenic_pericytes
0.244544	-0.543599	0.25	0.538	1	CHM	0	Angiogenic_pericytes
0.244544	-0.55476	0.25	0.538	1	MESD	0	Angiogenic_pericytes
0.244544	-0.494215	0.25	0.538	1	DDX52	0	Angiogenic_pericytes
0.244856	0.435028	0.375	0.154	1	TRNAU1AP	0	Angiogenic_pericytes
0.244856	0.549851	0.375	0.154	1	PLPPR4	0	Angiogenic_pericytes
0.244856	0.346862	0.375	0.154	1	MSH6	0	Angiogenic_pericytes
0.244856	0.699282	0.375	0.154	1	CNNM3	0	Angiogenic_pericytes
0.244856	0.516785	0.375	0.154	1	CAPN7	0	Angiogenic_pericytes
0.244856	0.39189	0.375	0.154	1	CNOT10	0	Angiogenic_pericytes
0.244856	0.562278	0.375	0.154	1	C3orf62	0	Angiogenic_pericytes
0.244856	0.38065	0.375	0.154	1	PDE12	0	Angiogenic_pericytes
0.244856	0.474013	0.375	0.154	1	TMEM41A	0	Angiogenic_pericytes
0.244856	0.48738	0.375	0.154	1	AFAP1	0	Angiogenic_pericytes
0.244856	0.621087	0.375	0.154	1	SIL1	0	Angiogenic_pericytes
0.244856	0.284881	0.375	0.154	1	HIST1H2AC	0	Angiogenic_pericytes
0.244856	0.398561	0.375	0.154	1	TMEM181	0	Angiogenic_pericytes
0.244856	0.440954	0.375	0.154	1	MAP3K4	0	Angiogenic_pericytes
0.244856	0.487247	0.375	0.154	1	EIF2AK1	0	Angiogenic_pericytes
0.244856	0.570092	0.375	0.154	1	CCDC126	0	Angiogenic_pericytes
0.244856	0.394306	0.375	0.154	1	RAI2	0	Angiogenic_pericytes
0.244856	0.337187	0.375	0.154	1	GRIPAP1	0	Angiogenic_pericytes
0.244856	0.397858	0.375	0.154	1	SLC20A2	0	Angiogenic_pericytes
0.244856	0.385366	0.375	0.154	1	PDP1	0	Angiogenic_pericytes
0.244856	0.527075	0.375	0.154	1	SLC2A6	0	Angiogenic_pericytes
0.244856	0.515588	0.375	0.154	1	TMEM41B	0	Angiogenic_pericytes
0.244856	0.379326	0.375	0.154	1	QSER1	0	Angiogenic_pericytes
0.244856	0.5039	0.375	0.154	1	C11orf71	0	Angiogenic_pericytes
0.244856	0.349531	0.375	0.154	1	SINHCAF	0	Angiogenic_pericytes
0.244856	0.329485	0.375	0.154	1	ZNF641	0	Angiogenic_pericytes
0.244856	0.515463	0.375	0.154	1	KMT2D	0	Angiogenic_pericytes
0.244856	0.422188	0.375	0.154	1	GNPTAB	0	Angiogenic_pericytes
0.244856	0.314728	0.375	0.154	1	RCBTB2	0	Angiogenic_pericytes
0.244856	0.432572	0.375	0.154	1	PARP2	0	Angiogenic_pericytes
0.244856	0.605302	0.375	0.154	1	PELI2	0	Angiogenic_pericytes
0.244856	0.34291	0.375	0.154	1	PIGH	0	Angiogenic_pericytes
0.244856	0.447697	0.375	0.154	1	VASH1	0	Angiogenic_pericytes
0.244856	0.595565	0.375	0.154	1	GALK2	0	Angiogenic_pericytes
0.244856	0.514551	0.375	0.154	1	ISG20	0	Angiogenic_pericytes
0.244856	0.385423	0.375	0.154	1	PDPK1	0	Angiogenic_pericytes
0.244856	0.450776	0.375	0.154	1	CYB5D1	0	Angiogenic_pericytes
0.244856	0.635581	0.375	0.154	1	PARD6G	0	Angiogenic_pericytes
0.244856	0.271967	0.375	0.154	1	BLCAP	0	Angiogenic_pericytes
0.244856	0.520025	0.375	0.154	1	TP53RK	0	Angiogenic_pericytes
0.244856	0.561223	0.375	0.154	1	AKT2	0	Angiogenic_pericytes
0.244856	0.38436	0.375	0.154	1	PRR12	0	Angiogenic_pericytes
0.244856	0.409786	0.375	0.154	1	ZC3H7B	0	Angiogenic_pericytes
0.244856	0.363773	0.375	0.154	1	VPS26C	0	Angiogenic_pericytes
0.245028	0.219544	0.875	0.769	1	HNRNPDL	0	Angiogenic_pericytes
0.245028	-0.363	0.875	0.769	1	ZNF706	0	Angiogenic_pericytes
0.245028	-0.203267	0.875	0.769	1	EIF3D	0	Angiogenic_pericytes
0.248317	0.365513	0.75	0.538	1	ZRANB2	0	Angiogenic_pericytes
0.248317	-0.582088	0.5	0.692	1	CDC42SE1	0	Angiogenic_pericytes
0.248317	0.492636	0.75	0.538	1	CGGBP1	0	Angiogenic_pericytes
0.248317	-0.646162	0.5	0.692	1	C6orf89	0	Angiogenic_pericytes
0.248317	0.387031	0.75	0.538	1	MAPRE1	0	Angiogenic_pericytes
0.248317	-0.630007	0.5	0.692	1	RPS19BP1	0	Angiogenic_pericytes
0.248317	-0.428766	0.5	0.692	1	TSPO	0	Angiogenic_pericytes
0.252829	0.397438	0.875	0.538	1	LSM5	0	Angiogenic_pericytes
0.252829	0.407615	0.875	0.538	1	ANKRD10	0	Angiogenic_pericytes
0.252829	-0.427159	0.625	0.692	1	SIVA1	0	Angiogenic_pericytes
0.252829	-0.708832	0.75	0.615	1	RRBP1	0	Angiogenic_pericytes
0.252829	0.367784	0.75	0.615	1	GMFG	0	Angiogenic_pericytes
0.256167	-0.373458	0.75	0.692	1	BDP1	0	Angiogenic_pericytes
0.256167	-0.45	0.75	0.692	1	PMP22	0	Angiogenic_pericytes
0.256167	-0.531103	0.75	0.692	1	ROMO1	0	Angiogenic_pericytes
0.256458	-0.439949	0.125	0.385	1	RTP4	0	Angiogenic_pericytes
0.256458	-0.72424	0.125	0.385	1	ZFR	0	Angiogenic_pericytes
0.256458	-0.610909	0.125	0.385	1	HGF	0	Angiogenic_pericytes
0.256458	-0.583033	0.125	0.385	1	ST6GALNAC4	0	Angiogenic_pericytes
0.256458	-0.550137	0.125	0.385	1	PPP3CB	0	Angiogenic_pericytes
0.256458	-0.596257	0.125	0.385	1	LRP6	0	Angiogenic_pericytes
0.256458	-0.525082	0.125	0.385	1	IPO5	0	Angiogenic_pericytes
0.256458	-0.662439	0.125	0.385	1	NUPR1	0	Angiogenic_pericytes
0.256458	-0.722986	0.125	0.385	1	JMJD6	0	Angiogenic_pericytes
0.256695	0.2273	0.75	0.308	1	SREK1	0	Angiogenic_pericytes
0.256695	-0.508829	0.375	0.538	1	CUX1	0	Angiogenic_pericytes
0.256695	-0.889399	0.375	0.538	1	PGRMC1	0	Angiogenic_pericytes
0.256695	0.343671	0.75	0.308	1	TATDN1	0	Angiogenic_pericytes
0.256695	-0.621703	0.375	0.538	1	GSDMD	0	Angiogenic_pericytes
0.256695	0.593923	0.625	0.385	1	GTPBP4	0	Angiogenic_pericytes
0.256695	0.243322	0.625	0.385	1	NUTM2B-AS1	0	Angiogenic_pericytes
0.256695	0.412478	0.625	0.385	1	IGF1R	0	Angiogenic_pericytes
0.256695	-0.892915	0.375	0.538	1	HCFC1R1	0	Angiogenic_pericytes
0.256695	0.491376	0.625	0.385	1	VPS4B	0	Angiogenic_pericytes
0.256695	-0.533324	0.375	0.538	1	DDRGK1	0	Angiogenic_pericytes
0.258526	-0.320173	0.75	0.769	1	SBDS	0	Angiogenic_pericytes
0.258526	0.363218	1	0.615	1	SPTAN1	0	Angiogenic_pericytes
0.258526	-0.374244	0.875	0.692	1	SERPING1	0	Angiogenic_pericytes
0.258531	0.340732	0.25	0.077	1	UBIAD1	0	Angiogenic_pericytes
0.258531	0.367959	0.25	0.077	1	GALE	0	Angiogenic_pericytes
0.258531	0.327058	0.25	0.077	1	HMGCL	0	Angiogenic_pericytes
0.258531	0.566788	0.25	0.077	1	FUCA1	0	Angiogenic_pericytes
0.258531	0.557204	0.25	0.077	1	TCTEX1D1	0	Angiogenic_pericytes
0.258531	0.335137	0.25	0.077	1	LRRC8B	0	Angiogenic_pericytes
0.258531	0.345658	0.25	0.077	1	ALG14	0	Angiogenic_pericytes
0.258531	0.527417	0.25	0.077	1	RFX5	0	Angiogenic_pericytes
0.258531	0.349371	0.25	0.077	1	B4GALT3	0	Angiogenic_pericytes
0.258531	0.346174	0.25	0.077	1	MARK1	0	Angiogenic_pericytes
0.258531	0.576674	0.25	0.077	1	ZBTB18	0	Angiogenic_pericytes
0.258531	0.27174	0.25	0.077	1	HS1BP3	0	Angiogenic_pericytes
0.258531	0.276451	0.25	0.077	1	INPP4A	0	Angiogenic_pericytes
0.258531	0.376388	0.25	0.077	1	AGAP1	0	Angiogenic_pericytes
0.258531	0.354145	0.25	0.077	1	CNTN4	0	Angiogenic_pericytes
0.258531	0.618615	0.25	0.077	1	MTMR14	0	Angiogenic_pericytes
0.258531	0.618615	0.25	0.077	1	HACL1	0	Angiogenic_pericytes
0.258531	0.554377	0.25	0.077	1	LINC01985	0	Angiogenic_pericytes
0.258531	0.264968	0.25	0.077	1	SLC25A20	0	Angiogenic_pericytes
0.258531	0.327058	0.25	0.077	1	EFCC1	0	Angiogenic_pericytes
0.258531	0.271009	0.25	0.077	1	CEP70	0	Angiogenic_pericytes
0.258531	0.527417	0.25	0.077	1	HLTF	0	Angiogenic_pericytes
0.258531	0.415381	0.25	0.077	1	PIGX	0	Angiogenic_pericytes
0.258531	0.364254	0.25	0.077	1	LCORL	0	Angiogenic_pericytes
0.258531	0.385752	0.25	0.077	1	ADGRL3	0	Angiogenic_pericytes
0.258531	0.404322	0.25	0.077	1	PKD2	0	Angiogenic_pericytes
0.258531	0.519508	0.25	0.077	1	SLC9B2	0	Angiogenic_pericytes
0.258531	0.218187	0.25	0.077	1	OTULIN	0	Angiogenic_pericytes
0.258531	0.346423	0.25	0.077	1	GIN1	0	Angiogenic_pericytes
0.258531	0.354795	0.25	0.077	1	CDC23	0	Angiogenic_pericytes
0.258531	0.346174	0.25	0.077	1	GALNT10	0	Angiogenic_pericytes
0.258531	0.551651	0.25	0.077	1	RNF44	0	Angiogenic_pericytes
0.258531	0.418944	0.25	0.077	1	SLC35B3	0	Angiogenic_pericytes
0.258531	0.340472	0.25	0.077	1	IRAK1BP1	0	Angiogenic_pericytes
0.258531	0.330479	0.25	0.077	1	HSF2	0	Angiogenic_pericytes
0.258531	0.402963	0.25	0.077	1	TPST1	0	Angiogenic_pericytes
0.258531	0.218187	0.25	0.077	1	ZP3	0	Angiogenic_pericytes
0.258531	0.395607	0.25	0.077	1	FZD1	0	Angiogenic_pericytes
0.258531	0.27174	0.25	0.077	1	CASD1	0	Angiogenic_pericytes
0.258531	0.27174	0.25	0.077	1	BAIAP2L1	0	Angiogenic_pericytes
0.258531	0.548892	0.25	0.077	1	TRRAP	0	Angiogenic_pericytes
0.258531	0.286036	0.25	0.077	1	AGBL3	0	Angiogenic_pericytes
0.258531	0.346174	0.25	0.077	1	BCLAF3	0	Angiogenic_pericytes
0.258531	0.468893	0.25	0.077	1	CHIC1	0	Angiogenic_pericytes
0.258531	0.802316	0.25	0.077	1	NR4A3	0	Angiogenic_pericytes
0.258531	0.264968	0.25	0.077	1	ZDHHC12	0	Angiogenic_pericytes
0.258531	0.415381	0.25	0.077	1	PHYHD1	0	Angiogenic_pericytes
0.258531	0.321305	0.25	0.077	1	MIGA2	0	Angiogenic_pericytes
0.258531	0.613293	0.25	0.077	1	WDR5	0	Angiogenic_pericytes
0.258531	0.218187	0.25	0.077	1	CAMSAP1	0	Angiogenic_pericytes
0.258531	0.400319	0.25	0.077	1	NUP160	0	Angiogenic_pericytes
0.258531	0.59311	0.25	0.077	1	PTGDR2	0	Angiogenic_pericytes
0.258531	0.270021	0.25	0.077	1	NAA40	0	Angiogenic_pericytes
0.258531	0.346596	0.25	0.077	1	UNC93B1	0	Angiogenic_pericytes
0.258531	0.396781	0.25	0.077	1	SESN3	0	Angiogenic_pericytes
0.258531	0.332293	0.25	0.077	1	C2CD2L	0	Angiogenic_pericytes
0.258531	0.289724	0.25	0.077	1	TMEM136	0	Angiogenic_pericytes
0.258531	0.346174	0.25	0.077	1	NCAPD3	0	Angiogenic_pericytes
0.258531	0.556415	0.25	0.077	1	IDI2-AS1	0	Angiogenic_pericytes
0.258531	0.218187	0.25	0.077	1	TBC1D12	0	Angiogenic_pericytes
0.258531	0.351401	0.25	0.077	1	MMS19	0	Angiogenic_pericytes
0.258531	0.49868	0.25	0.077	1	FBXW4	0	Angiogenic_pericytes
0.258531	0.264968	0.25	0.077	1	UROS	0	Angiogenic_pericytes
0.258531	0.340732	0.25	0.077	1	SSPN	0	Angiogenic_pericytes
0.258531	0.550099	0.25	0.077	1	TSPAN11	0	Angiogenic_pericytes
0.258531	0.457974	0.25	0.077	1	GXYLT1	0	Angiogenic_pericytes
0.258531	0.359579	0.25	0.077	1	HSPB8	0	Angiogenic_pericytes
0.258531	0.340732	0.25	0.077	1	SLC46A3	0	Angiogenic_pericytes
0.258531	0.305288	0.25	0.077	1	UGGT2	0	Angiogenic_pericytes
0.258531	0.34452	0.25	0.077	1	RAB20	0	Angiogenic_pericytes
0.258531	0.354145	0.25	0.077	1	CARS2	0	Angiogenic_pericytes
0.258531	0.585825	0.25	0.077	1	AL359220.1	0	Angiogenic_pericytes
0.258531	0.270021	0.25	0.077	1	RPS6KL1	0	Angiogenic_pericytes
0.258531	0.339744	0.25	0.077	1	TGFB3	0	Angiogenic_pericytes
0.258531	0.289724	0.25	0.077	1	WDR25	0	Angiogenic_pericytes
0.258531	0.340732	0.25	0.077	1	NIPA1	0	Angiogenic_pericytes
0.258531	0.396781	0.25	0.077	1	BBS4	0	Angiogenic_pericytes
0.258531	0.34452	0.25	0.077	1	CMTR2	0	Angiogenic_pericytes
0.258531	0.340732	0.25	0.077	1	MIS12	0	Angiogenic_pericytes
0.258531	0.346423	0.25	0.077	1	ELAC2	0	Angiogenic_pericytes
0.258531	0.27174	0.25	0.077	1	PRR29-AS1	0	Angiogenic_pericytes
0.258531	0.416319	0.25	0.077	1	TMEM104	0	Angiogenic_pericytes
0.258531	0.54357	0.25	0.077	1	GGA3	0	Angiogenic_pericytes
0.258531	0.289129	0.25	0.077	1	UBE2O	0	Angiogenic_pericytes
0.258531	0.42228	0.25	0.077	1	SLC16A3	0	Angiogenic_pericytes
0.258531	0.563483	0.25	0.077	1	EPB41L1	0	Angiogenic_pericytes
0.258531	0.341515	0.25	0.077	1	RPRD1B	0	Angiogenic_pericytes
0.258531	0.423622	0.25	0.077	1	ADA	0	Angiogenic_pericytes
0.258531	0.295362	0.25	0.077	1	SPATA2	0	Angiogenic_pericytes
0.258531	0.27174	0.25	0.077	1	RNF126	0	Angiogenic_pericytes
0.258531	0.676146	0.25	0.077	1	TLE2	0	Angiogenic_pericytes
0.258531	0.340732	0.25	0.077	1	MAP2K2	0	Angiogenic_pericytes
0.258531	0.296381	0.25	0.077	1	TICAM1	0	Angiogenic_pericytes
0.258531	0.339744	0.25	0.077	1	HAUS8	0	Angiogenic_pericytes
0.258531	0.486548	0.25	0.077	1	KCNK6	0	Angiogenic_pericytes
0.258531	0.367959	0.25	0.077	1	C19orf48	0	Angiogenic_pericytes
0.258531	0.44611	0.25	0.077	1	PPP1R12C	0	Angiogenic_pericytes
0.258531	0.556415	0.25	0.077	1	ZNF543	0	Angiogenic_pericytes
0.258531	0.417134	0.25	0.077	1	ZNF324	0	Angiogenic_pericytes
0.258531	0.396781	0.25	0.077	1	MZF1	0	Angiogenic_pericytes
0.258531	0.385506	0.25	0.077	1	ADA2	0	Angiogenic_pericytes
0.258531	0.289724	0.25	0.077	1	CCDC157	0	Angiogenic_pericytes
0.258531	0.305288	0.25	0.077	1	MICALL1	0	Angiogenic_pericytes
0.258531	0.27174	0.25	0.077	1	SLC25A17	0	Angiogenic_pericytes
0.258531	0.340732	0.25	0.077	1	PRR5	0	Angiogenic_pericytes
0.260088	0.334946	1	0.692	1	MKL2	0	Angiogenic_pericytes
0.260088	0.390652	1	0.692	1	PSMB3	0	Angiogenic_pericytes
0.260088	-0.497522	0.75	0.846	1	C19orf53	0	Angiogenic_pericytes
0.260088	-0.487643	0.75	0.846	1	CYB5R3	0	Angiogenic_pericytes
0.261021	0.275011	1	0.769	1	2002-09-01	0	Angiogenic_pericytes
0.261021	0.411664	1	0.769	1	LITAF	0	Angiogenic_pericytes
0.261193	0.336779	0.625	0.308	1	PPCS	0	Angiogenic_pericytes
0.261193	0.320001	0.625	0.308	1	HIPK1	0	Angiogenic_pericytes
0.261193	0.349375	0.625	0.308	1	ANP32E	0	Angiogenic_pericytes
0.261193	0.28781	0.625	0.308	1	CCDC50	0	Angiogenic_pericytes
0.261193	0.721638	0.625	0.308	1	PURA	0	Angiogenic_pericytes
0.261193	0.314031	0.625	0.308	1	NEURL1B	0	Angiogenic_pericytes
0.261193	0.348023	0.625	0.308	1	ZNF655	0	Angiogenic_pericytes
0.261193	0.424089	0.625	0.308	1	CORO1B	0	Angiogenic_pericytes
0.261193	0.379374	0.625	0.308	1	ATXN2	0	Angiogenic_pericytes
0.261193	0.282996	0.625	0.308	1	ALG5	0	Angiogenic_pericytes
0.261193	0.416334	0.625	0.308	1	THUMPD1	0	Angiogenic_pericytes
0.261193	0.312175	0.625	0.308	1	PLCB4	0	Angiogenic_pericytes
0.261193	0.37748	0.625	0.308	1	KXD1	0	Angiogenic_pericytes
0.261193	0.271949	0.625	0.308	1	ZNF667-AS1	0	Angiogenic_pericytes
0.261486	-0.0980541	1	0.846	1	HSPD1	0	Angiogenic_pericytes
0.261486	-0.15873	1	0.846	1	PSAP	0	Angiogenic_pericytes
0.261486	-0.220733	1	0.846	1	NDUFB8	0	Angiogenic_pericytes
0.261486	0.268765	1	0.846	1	PECAM1	0	Angiogenic_pericytes
0.261641	0.166683	1	1	1	SAT1	0	Angiogenic_pericytes
0.261641	-0.265613	1	1	1	SEC61B	0	Angiogenic_pericytes
0.261641	0.237191	1	0.923	1	LDHA	0	Angiogenic_pericytes
0.261641	0.181052	1	0.923	1	VWF	0	Angiogenic_pericytes
0.261641	-0.191606	1	0.923	1	KTN1	0	Angiogenic_pericytes
0.261641	-0.0435535	1	0.923	1	RPS16	0	Angiogenic_pericytes
0.261641	0.0847267	1	1	1	MT-ATP6	0	Angiogenic_pericytes
0.263225	0.0166985	0.625	0.231	1	CDA	0	Angiogenic_pericytes
0.263225	0.630864	0.5	0.308	1	SMIM12	0	Angiogenic_pericytes
0.263225	-0.582896	0.25	0.462	1	CERS2	0	Angiogenic_pericytes
0.263225	-0.924108	0.25	0.462	1	LMOD1	0	Angiogenic_pericytes
0.263225	-0.778659	0.25	0.462	1	IAH1	0	Angiogenic_pericytes
0.263225	0.191627	0.625	0.231	1	GNL3	0	Angiogenic_pericytes
0.263225	-0.356945	0.625	0.231	1	METTL14	0	Angiogenic_pericytes
0.263225	-1.06186	0.25	0.462	1	CDH6	0	Angiogenic_pericytes
0.263225	-0.597416	0.25	0.462	1	UQCC2	0	Angiogenic_pericytes
0.263225	0.50099	0.5	0.308	1	FAM91A1	0	Angiogenic_pericytes
0.263225	0.0716249	0.625	0.231	1	PCSK7	0	Angiogenic_pericytes
0.263225	-0.829887	0.25	0.462	1	C1S	0	Angiogenic_pericytes
0.263225	-0.87057	0.25	0.462	1	ANO6	0	Angiogenic_pericytes
0.263225	-0.474164	0.25	0.462	1	NFYB	0	Angiogenic_pericytes
0.263225	0.288965	0.625	0.231	1	SNAPC5	0	Angiogenic_pericytes
0.263225	0.243358	0.625	0.231	1	CRISPLD2	0	Angiogenic_pericytes
0.263225	-0.526277	0.25	0.462	1	VAPB	0	Angiogenic_pericytes
0.263225	-0.53937	0.25	0.462	1	RBM42	0	Angiogenic_pericytes
0.263225	0.238388	0.625	0.231	1	ZNF146	0	Angiogenic_pericytes
0.263906	-0.601342	0.625	0.615	1	2011-09-01	0	Angiogenic_pericytes
0.263906	-0.600457	0.625	0.615	1	AQP1	0	Angiogenic_pericytes
0.263906	0.374196	0.875	0.462	1	SSNA1	0	Angiogenic_pericytes
0.263906	0.347477	0.875	0.462	1	IPO7	0	Angiogenic_pericytes
0.263906	0.342048	0.875	0.462	1	CHMP4A	0	Angiogenic_pericytes
0.26643	0.282806	0.75	0.385	1	RABGGTB	0	Angiogenic_pericytes
0.26643	-0.567268	0.5	0.538	1	GBP2	0	Angiogenic_pericytes
0.26643	-0.712096	0.5	0.538	1	VGLL4	0	Angiogenic_pericytes
0.26643	0.322319	0.75	0.385	1	NAA50	0	Angiogenic_pericytes
0.26643	0.207795	0.75	0.385	1	NDFIP1	0	Angiogenic_pericytes
0.26643	0.401641	0.75	0.385	1	REV3L	0	Angiogenic_pericytes
0.26643	0.373115	0.75	0.385	1	LIN7C	0	Angiogenic_pericytes
0.26643	0.286442	0.75	0.385	1	CASP4	0	Angiogenic_pericytes
0.26643	0.196216	0.75	0.385	1	DDIT3	0	Angiogenic_pericytes
0.26643	0.192863	0.75	0.385	1	TRAPPC6B	0	Angiogenic_pericytes
0.26643	0.156565	0.75	0.385	1	DTWD1	0	Angiogenic_pericytes
0.26643	0.478797	0.75	0.385	1	CWC25	0	Angiogenic_pericytes
0.271825	-0.402181	0.625	0.769	1	ZNHIT1	0	Angiogenic_pericytes
0.271825	0.281826	0.875	0.615	1	MTUS1	0	Angiogenic_pericytes
0.271825	0.318899	0.875	0.615	1	UACA	0	Angiogenic_pericytes
0.274143	0.328212	0.75	0.462	1	ODF2L	0	Angiogenic_pericytes
0.274143	-0.853842	0.5	0.615	1	ZNF322	0	Angiogenic_pericytes
0.274143	0.425957	0.75	0.462	1	ZNF292	0	Angiogenic_pericytes
0.274143	0.299259	0.75	0.462	1	NSD3	0	Angiogenic_pericytes
0.274143	-0.705835	0.375	0.692	1	H2AFJ	0	Angiogenic_pericytes
0.274143	-0.591622	0.5	0.615	1	KRR1	0	Angiogenic_pericytes
0.274143	0.294179	0.75	0.462	1	MAPK1IP1L	0	Angiogenic_pericytes
0.274143	-0.593961	0.5	0.615	1	VKORC1	0	Angiogenic_pericytes
0.274143	-0.666133	0.5	0.615	1	PHB	0	Angiogenic_pericytes
0.274143	-0.498807	0.5	0.615	1	CENPX	0	Angiogenic_pericytes
0.275777	0.0965548	0.875	0.769	1	DNAJB6	0	Angiogenic_pericytes
0.27861	-0.334555	0.25	0.538	1	PIP5K1A	0	Angiogenic_pericytes
0.280157	0.314061	0.75	0.538	1	BCAS2	0	Angiogenic_pericytes
0.280157	-0.444354	0.5	0.692	1	ARPC4	0	Angiogenic_pericytes
0.280157	-0.449077	0.5	0.692	1	TSPAN4	0	Angiogenic_pericytes
0.280813	0.28288	0.5	0.231	1	OTUD7B	0	Angiogenic_pericytes
0.280813	0.337353	0.5	0.231	1	SLC50A1	0	Angiogenic_pericytes
0.280813	0.0864952	0.5	0.231	1	DDX59	0	Angiogenic_pericytes
0.280813	-0.1045	0.5	0.231	1	GFPT1	0	Angiogenic_pericytes
0.280813	0.334055	0.5	0.231	1	FABP1	0	Angiogenic_pericytes
0.280813	0.407687	0.5	0.231	1	C2orf76	0	Angiogenic_pericytes
0.280813	0.366469	0.5	0.231	1	KCNE4	0	Angiogenic_pericytes
0.280813	0.25571	0.5	0.231	1	NGLY1	0	Angiogenic_pericytes
0.280813	0.377767	0.5	0.231	1	AASDH	0	Angiogenic_pericytes
0.280813	0.226363	0.5	0.231	1	MYO10	0	Angiogenic_pericytes
0.280813	0.42294	0.5	0.231	1	SSBP2	0	Angiogenic_pericytes
0.280813	0.375456	0.5	0.231	1	TAF11	0	Angiogenic_pericytes
0.280813	-0.148407	0.5	0.231	1	TFEB	0	Angiogenic_pericytes
0.280813	0.317908	0.5	0.231	1	MCM3	0	Angiogenic_pericytes
0.280813	0.37598	0.5	0.231	1	LCA5	0	Angiogenic_pericytes
0.280813	0.287489	0.5	0.231	1	GIMAP2	0	Angiogenic_pericytes
0.280813	0.455619	0.5	0.231	1	MSL3	0	Angiogenic_pericytes
0.280813	0.397553	0.5	0.231	1	ARAF	0	Angiogenic_pericytes
0.280813	0.356814	0.5	0.231	1	ARRDC1	0	Angiogenic_pericytes
0.280813	0.375599	0.5	0.231	1	NUP98	0	Angiogenic_pericytes
0.280813	0.411133	0.5	0.231	1	RASGRP2	0	Angiogenic_pericytes
0.280813	0.225917	0.5	0.231	1	ZPR1	0	Angiogenic_pericytes
0.280813	0.356621	0.5	0.231	1	ENTPD1	0	Angiogenic_pericytes
0.280813	0.312937	0.5	0.231	1	CLN5	0	Angiogenic_pericytes
0.280813	0.309905	0.5	0.231	1	MRPS11	0	Angiogenic_pericytes
0.280813	0.385702	0.5	0.231	1	PLLP	0	Angiogenic_pericytes
0.280813	0.332066	0.5	0.231	1	CHRNB1	0	Angiogenic_pericytes
0.280813	0.296125	0.5	0.231	1	KRT222	0	Angiogenic_pericytes
0.280813	0.193201	0.5	0.231	1	TRAPPC8	0	Angiogenic_pericytes
0.280813	0.25202	0.5	0.231	1	PQLC1	0	Angiogenic_pericytes
0.280813	0.346334	0.5	0.231	1	CEBPB	0	Angiogenic_pericytes
0.280813	0.41118	0.5	0.231	1	TNFAIP8L1	0	Angiogenic_pericytes
0.280813	0.120751	0.5	0.231	1	USE1	0	Angiogenic_pericytes
0.280813	0.260165	0.5	0.231	1	NUP50	0	Angiogenic_pericytes
0.280813	0.437207	0.5	0.231	1	MORC3	0	Angiogenic_pericytes
0.280813	0.335223	0.5	0.231	1	PSMG1	0	Angiogenic_pericytes
0.284741	0.37267	0.875	0.538	1	YIPF4	0	Angiogenic_pericytes
0.284741	0.401142	0.875	0.538	1	RAPGEF2	0	Angiogenic_pericytes
0.284741	0.43565	0.875	0.538	1	SMAD5	0	Angiogenic_pericytes
0.284741	-0.534494	0.625	0.692	1	COPS6	0	Angiogenic_pericytes
0.284741	-0.548229	0.625	0.692	1	FUNDC2	0	Angiogenic_pericytes
0.284741	0.400592	0.75	0.615	1	PRDX3	0	Angiogenic_pericytes
0.284741	-0.51389	0.625	0.692	1	POLR2F	0	Angiogenic_pericytes
0.286413	-0.554916	0.125	0.308	1	ERI3	0	Angiogenic_pericytes
0.286413	0.0401413	0.375	0.154	1	FPGT	0	Angiogenic_pericytes
0.286413	0.353665	0.375	0.154	1	ADGRL2	0	Angiogenic_pericytes
0.286413	0.435934	0.375	0.154	1	SLC35A3	0	Angiogenic_pericytes
0.286413	-0.544944	0.125	0.308	1	ECM1	0	Angiogenic_pericytes
0.286413	0.423504	0.375	0.154	1	RGL1	0	Angiogenic_pericytes
0.286413	0.225042	0.375	0.154	1	ODR4	0	Angiogenic_pericytes
0.286413	0.326938	0.375	0.154	1	ANGEL2	0	Angiogenic_pericytes
0.286413	-0.416234	0.125	0.308	1	PREPL	0	Angiogenic_pericytes
0.286413	0.347722	0.375	0.154	1	PPP3R1	0	Angiogenic_pericytes
0.286413	-1.0765	0.125	0.308	1	C2orf40	0	Angiogenic_pericytes
0.286413	0.389381	0.375	0.154	1	SOWAHC	0	Angiogenic_pericytes
0.286413	-0.878759	0.125	0.308	1	POLR2D	0	Angiogenic_pericytes
0.286413	0.268017	0.375	0.154	1	TLK1	0	Angiogenic_pericytes
0.286413	0.321142	0.375	0.154	1	TRAK2	0	Angiogenic_pericytes
0.286413	-0.910248	0.125	0.308	1	FN1	0	Angiogenic_pericytes
0.286413	0.445013	0.375	0.154	1	SACM1L	0	Angiogenic_pericytes
0.286413	-0.536155	0.125	0.308	1	PCBP4	0	Angiogenic_pericytes
0.286413	-0.607681	0.125	0.308	1	ZBTB11-AS1	0	Angiogenic_pericytes
0.286413	0.146185	0.375	0.154	1	UBXN7	0	Angiogenic_pericytes
0.286413	-0.640982	0.125	0.308	1	UGDH	0	Angiogenic_pericytes
0.286413	0.215219	0.375	0.154	1	SEC24B	0	Angiogenic_pericytes
0.286413	-0.522507	0.125	0.308	1	MCUB	0	Angiogenic_pericytes
0.286413	0.311212	0.375	0.154	1	USP38	0	Angiogenic_pericytes
0.286413	-0.858619	0.125	0.308	1	GRAMD2B	0	Angiogenic_pericytes
0.286413	0.216341	0.375	0.154	1	BRD8	0	Angiogenic_pericytes
0.286413	-0.522527	0.125	0.308	1	TCERG1	0	Angiogenic_pericytes
0.286413	-0.694208	0.125	0.308	1	TRIM52	0	Angiogenic_pericytes
0.286413	0.351421	0.375	0.154	1	BTN3A1	0	Angiogenic_pericytes
0.286413	0.439296	0.375	0.154	1	SLC39A7	0	Angiogenic_pericytes
0.286413	-0.670355	0.125	0.308	1	DAAM2	0	Angiogenic_pericytes
0.286413	0.302845	0.375	0.154	1	BICRAL	0	Angiogenic_pericytes
0.286413	0.184402	0.375	0.154	1	AKIRIN2	0	Angiogenic_pericytes
0.286413	-0.505698	0.125	0.308	1	FSCN1	0	Angiogenic_pericytes
0.286413	-0.519254	0.125	0.308	1	VKORC1L1	0	Angiogenic_pericytes
0.286413	0.181012	0.375	0.154	1	TMEM209	0	Angiogenic_pericytes
0.286413	0.400449	0.375	0.154	1	AKR1B1	0	Angiogenic_pericytes
0.286413	0.264879	0.375	0.154	1	CA5B	0	Angiogenic_pericytes
0.286413	0.330216	0.375	0.154	1	PRRG1	0	Angiogenic_pericytes
0.286413	0.272956	0.375	0.154	1	MED14	0	Angiogenic_pericytes
0.286413	0.252567	0.375	0.154	1	KDM6A	0	Angiogenic_pericytes
0.286413	-0.540002	0.125	0.308	1	FAM104B	0	Angiogenic_pericytes
0.286413	0.405571	0.375	0.154	1	MED12	0	Angiogenic_pericytes
0.286413	0.453197	0.375	0.154	1	PRPS1	0	Angiogenic_pericytes
0.286413	0.343492	0.375	0.154	1	ZBTB33	0	Angiogenic_pericytes
0.286413	-1.32292	0.125	0.308	1	MAP7D3	0	Angiogenic_pericytes
0.286413	0.279712	0.375	0.154	1	MTM1	0	Angiogenic_pericytes
0.286413	0.422395	0.375	0.154	1	AVPR2	0	Angiogenic_pericytes
0.286413	0.106031	0.375	0.154	1	TNKS	0	Angiogenic_pericytes
0.286413	0.12766	0.375	0.154	1	RIDA	0	Angiogenic_pericytes
0.286413	-0.865522	0.125	0.308	1	GPIHBP1	0	Angiogenic_pericytes
0.286413	0.181184	0.375	0.154	1	SPIN1	0	Angiogenic_pericytes
0.286413	0.373766	0.375	0.154	1	MFSD14B	0	Angiogenic_pericytes
0.286413	0.24745	0.375	0.154	1	ALG2	0	Angiogenic_pericytes
0.286413	0.103028	0.375	0.154	1	FBXW2	0	Angiogenic_pericytes
0.286413	0.116547	0.375	0.154	1	TRUB2	0	Angiogenic_pericytes
0.286413	-0.694173	0.125	0.308	1	OLFML1	0	Angiogenic_pericytes
0.286413	-0.54581	0.125	0.308	1	SERGEF	0	Angiogenic_pericytes
0.286413	0.457645	0.375	0.154	1	TRAF6	0	Angiogenic_pericytes
0.286413	0.272792	0.375	0.154	1	MADD	0	Angiogenic_pericytes
0.286413	-0.581515	0.125	0.308	1	NUDT22	0	Angiogenic_pericytes
0.286413	-0.452111	0.125	0.308	1	RELT	0	Angiogenic_pericytes
0.286413	0.25919	0.375	0.154	1	UBE4A	0	Angiogenic_pericytes
0.286413	0.486511	0.375	0.154	1	CBL	0	Angiogenic_pericytes
0.286413	-0.573278	0.125	0.308	1	AKR1C3	0	Angiogenic_pericytes
0.286413	0.498243	0.375	0.154	1	PPP2R2D	0	Angiogenic_pericytes
0.286413	-0.501317	0.125	0.308	1	SMIM10L1	0	Angiogenic_pericytes
0.286413	0.0640549	0.375	0.154	1	GPRC5A	0	Angiogenic_pericytes
0.286413	-0.528319	0.125	0.308	1	AC067735.1	0	Angiogenic_pericytes
0.286413	-0.920552	0.125	0.308	1	SLC48A1	0	Angiogenic_pericytes
0.286413	0.266213	0.375	0.154	1	TMEM106C	0	Angiogenic_pericytes
0.286413	-0.0599897	0.375	0.154	1	ADCY6	0	Angiogenic_pericytes
0.286413	0.30647	0.375	0.154	1	RNF41	0	Angiogenic_pericytes
0.286413	-0.594876	0.125	0.308	1	TMTC3	0	Angiogenic_pericytes
0.286413	-1.12696	0.125	0.308	1	ATP2B1-AS1	0	Angiogenic_pericytes
0.286413	-0.557334	0.125	0.308	1	GPALPP1	0	Angiogenic_pericytes
0.286413	-0.954803	0.125	0.308	1	BMP4	0	Angiogenic_pericytes
0.286413	0.687468	0.375	0.154	1	SPTLC2	0	Angiogenic_pericytes
0.286413	-0.5279	0.125	0.308	1	DNAJC17	0	Angiogenic_pericytes
0.286413	0.344904	0.375	0.154	1	CCNDBP1	0	Angiogenic_pericytes
0.286413	-0.529422	0.125	0.308	1	SECISBP2L	0	Angiogenic_pericytes
0.286413	0.282822	0.375	0.154	1	TRPM7	0	Angiogenic_pericytes
0.286413	-0.530011	0.125	0.308	1	MRPL28	0	Angiogenic_pericytes
0.286413	0.677071	0.375	0.154	1	C16orf91	0	Angiogenic_pericytes
0.286413	0.238351	0.375	0.154	1	HAGH	0	Angiogenic_pericytes
0.286413	-0.73931	0.125	0.308	1	ZNF263	0	Angiogenic_pericytes
0.286413	0.364836	0.375	0.154	1	COQ7	0	Angiogenic_pericytes
0.286413	-0.69371	0.125	0.308	1	YPEL3	0	Angiogenic_pericytes
0.286413	0.389509	0.375	0.154	1	NLRC5	0	Angiogenic_pericytes
0.286413	0.298206	0.375	0.154	1	ST3GAL2	0	Angiogenic_pericytes
0.286413	0.209118	0.375	0.154	1	KLHDC4	0	Angiogenic_pericytes
0.286413	0.292138	0.375	0.154	1	KIF1C	0	Angiogenic_pericytes
0.286413	-0.800273	0.125	0.308	1	DHX33	0	Angiogenic_pericytes
0.286413	0.271464	0.375	0.154	1	FLCN	0	Angiogenic_pericytes
0.286413	0.149267	0.375	0.154	1	FLOT2	0	Angiogenic_pericytes
0.286413	-0.583311	0.125	0.308	1	BLMH	0	Angiogenic_pericytes
0.286413	0.352173	0.375	0.154	1	MYO1D	0	Angiogenic_pericytes
0.286413	0.449023	0.375	0.154	1	TMEM99	0	Angiogenic_pericytes
0.286413	-0.870469	0.125	0.308	1	PLEKHH3	0	Angiogenic_pericytes
0.286413	-1.03766	0.125	0.308	1	ATXN7L3	0	Angiogenic_pericytes
0.286413	-0.801664	0.125	0.308	1	PPP1R9B	0	Angiogenic_pericytes
0.286413	0.387951	0.375	0.154	1	TMEM94	0	Angiogenic_pericytes
0.286413	-0.40037	0.125	0.308	1	NDUFAF8	0	Angiogenic_pericytes
0.286413	-0.0674019	0.375	0.154	1	CXXC1	0	Angiogenic_pericytes
0.286413	-0.491006	0.125	0.308	1	MRPS26	0	Angiogenic_pericytes
0.286413	-0.583559	0.125	0.308	1	ATRN	0	Angiogenic_pericytes
0.286413	0.301617	0.375	0.154	1	PCNA	0	Angiogenic_pericytes
0.286413	0.26864	0.375	0.154	1	AHCY	0	Angiogenic_pericytes
0.286413	-0.705181	0.125	0.308	1	TIMM44	0	Angiogenic_pericytes
0.286413	0.320293	0.375	0.154	1	ZNF626	0	Angiogenic_pericytes
0.286413	-0.72459	0.125	0.308	1	ZNF91	0	Angiogenic_pericytes
0.286413	0.161837	0.375	0.154	1	ZNF254	0	Angiogenic_pericytes
0.286413	-0.452716	0.125	0.308	1	TRAPPC6A	0	Angiogenic_pericytes
0.286413	0.24618	0.375	0.154	1	ZNF83	0	Angiogenic_pericytes
0.286413	0.294573	0.375	0.154	1	ZNF264	0	Angiogenic_pericytes
0.286413	0.335868	0.375	0.154	1	A1BG	0	Angiogenic_pericytes
0.286413	0.30729	0.375	0.154	1	LIMK2	0	Angiogenic_pericytes
0.286413	-0.635436	0.125	0.308	1	NAGA	0	Angiogenic_pericytes
0.286538	-0.513812	0	0.154	1	TNFRSF18	0	Angiogenic_pericytes
0.286538	-0.270273	0	0.154	1	ATAD3A	0	Angiogenic_pericytes
0.286538	-0.194137	0	0.154	1	AL139246.5	0	Angiogenic_pericytes
0.286538	-0.400774	0	0.154	1	TNFRSF14-AS1	0	Angiogenic_pericytes
0.286538	-0.34799	0	0.154	1	DFFB	0	Angiogenic_pericytes
0.286538	-0.235931	0	0.154	1	NPHP4	0	Angiogenic_pericytes
0.286538	-0.300909	0	0.154	1	ACOT7	0	Angiogenic_pericytes
0.286538	-0.448839	0	0.154	1	MTOR	0	Angiogenic_pericytes
0.286538	-0.235931	0	0.154	1	TNFRSF8	0	Angiogenic_pericytes
0.286538	-0.326383	0	0.154	1	LINC01772	0	Angiogenic_pericytes
0.286538	-0.338253	0	0.154	1	PLA2G2A	0	Angiogenic_pericytes
0.286538	-0.369005	0	0.154	1	PIGV	0	Angiogenic_pericytes
0.286538	-0.451711	0	0.154	1	ZDHHC18	0	Angiogenic_pericytes
0.286538	-0.504676	0	0.154	1	TRNP1	0	Angiogenic_pericytes
0.286538	-0.451711	0	0.154	1	COL16A1	0	Angiogenic_pericytes
0.286538	-0.202172	0	0.154	1	TMEM54	0	Angiogenic_pericytes
0.286538	-0.444261	0	0.154	1	CTPS1	0	Angiogenic_pericytes
0.286538	-0.367936	0	0.154	1	P3H1	0	Angiogenic_pericytes
0.286538	-0.48542	0	0.154	1	ZNF691	0	Angiogenic_pericytes
0.286538	-0.202172	0	0.154	1	B4GALT2	0	Angiogenic_pericytes
0.286538	-0.26571	0	0.154	1	BEND5	0	Angiogenic_pericytes
0.286538	-0.288048	0	0.154	1	KTI12	0	Angiogenic_pericytes
0.286538	-0.330942	0	0.154	1	DHCR24	0	Angiogenic_pericytes
0.286538	-0.444261	0	0.154	1	GNG12-AS1	0	Angiogenic_pericytes
0.286538	-0.298031	0	0.154	1	AC103591.3	0	Angiogenic_pericytes
0.286538	-0.202172	0	0.154	1	SYDE2	0	Angiogenic_pericytes
0.286538	-0.370699	0	0.154	1	BCAR3	0	Angiogenic_pericytes
0.286538	-0.370699	0	0.154	1	AC105942.1	0	Angiogenic_pericytes
0.286538	-0.519094	0	0.154	1	DPYD	0	Angiogenic_pericytes
0.286538	-0.628371	0	0.154	1	VCAM1	0	Angiogenic_pericytes
0.286538	-0.588005	0	0.154	1	AL109741.1	0	Angiogenic_pericytes
0.286538	-0.56014	0	0.154	1	ATXN7L2	0	Angiogenic_pericytes
0.286538	-0.347262	0	0.154	1	KCND3	0	Angiogenic_pericytes
0.286538	-0.330942	0	0.154	1	AP4B1	0	Angiogenic_pericytes
0.286538	-0.498164	0	0.154	1	DCLRE1B	0	Angiogenic_pericytes
0.286538	-0.481728	0	0.154	1	ANKRD35	0	Angiogenic_pericytes
0.286538	-0.270273	0	0.154	1	ITGA10	0	Angiogenic_pericytes
0.286538	-0.330942	0	0.154	1	PEX11B	0	Angiogenic_pericytes
0.286538	-0.460408	0	0.154	1	CHD1L	0	Angiogenic_pericytes
0.286538	-0.778229	0	0.154	1	CTSK	0	Angiogenic_pericytes
0.286538	-0.364603	0	0.154	1	OAZ3	0	Angiogenic_pericytes
0.286538	-0.202172	0	0.154	1	CREB3L4	0	Angiogenic_pericytes
0.286538	-0.326383	0	0.154	1	CD1D	0	Angiogenic_pericytes
0.286538	-0.56014	0	0.154	1	HSD17B7	0	Angiogenic_pericytes
0.286538	-0.194137	0	0.154	1	POGK	0	Angiogenic_pericytes
0.286538	-0.194137	0	0.154	1	DNM3	0	Angiogenic_pericytes
0.286538	-0.454493	0	0.154	1	TRMT1L	0	Angiogenic_pericytes
0.286538	-0.304267	0	0.154	1	TMEM81	0	Angiogenic_pericytes
0.286538	-0.666191	0	0.154	1	AL591846.2	0	Angiogenic_pericytes
0.286538	-0.574637	0	0.154	1	FLVCR1-DT	0	Angiogenic_pericytes
0.286538	-0.235931	0	0.154	1	SMYD2	0	Angiogenic_pericytes
0.286538	-0.431447	0	0.154	1	MARC2	0	Angiogenic_pericytes
0.286538	-0.457193	0	0.154	1	FBXO28	0	Angiogenic_pericytes
0.286538	-0.280979	0	0.154	1	ABCB10	0	Angiogenic_pericytes
0.286538	-0.231103	0	0.154	1	C1orf198	0	Angiogenic_pericytes
0.286538	-0.231103	0	0.154	1	MAP10	0	Angiogenic_pericytes
0.286538	-0.194137	0	0.154	1	EIPR1	0	Angiogenic_pericytes
0.286538	-0.26571	0	0.154	1	AGBL5	0	Angiogenic_pericytes
0.286538	-0.458684	0	0.154	1	LTBP1	0	Angiogenic_pericytes
0.286538	-0.338253	0	0.154	1	PPM1B	0	Angiogenic_pericytes
0.286538	-0.547008	0	0.154	1	MSH2	0	Angiogenic_pericytes
0.286538	-0.368531	0	0.154	1	ACYP2	0	Angiogenic_pericytes
0.286538	-0.202172	0	0.154	1	FANCL	0	Angiogenic_pericytes
0.286538	-0.288048	0	0.154	1	FAM161A	0	Angiogenic_pericytes
0.286538	-0.911267	0	0.154	1	EXOC6B	0	Angiogenic_pericytes
0.286538	-0.467397	0	0.154	1	EVA1A	0	Angiogenic_pericytes
0.286538	-0.363551	0	0.154	1	ZNF2	0	Angiogenic_pericytes
0.286538	-0.431563	0	0.154	1	ANKRD36B	0	Angiogenic_pericytes
0.286538	-0.3989	0	0.154	1	TSGA10	0	Angiogenic_pericytes
0.286538	-0.231103	0	0.154	1	CCDC74A	0	Angiogenic_pericytes
0.286538	-0.202172	0	0.154	1	WDSUB1	0	Angiogenic_pericytes
0.286538	-0.314278	0	0.154	1	UBR3	0	Angiogenic_pericytes
0.286538	-0.314278	0	0.154	1	HAGLROS	0	Angiogenic_pericytes
0.286538	-0.326383	0	0.154	1	RHBDD1	0	Angiogenic_pericytes
0.286538	-0.363551	0	0.154	1	RNPEPL1	0	Angiogenic_pericytes
0.286538	-0.194137	0	0.154	1	CAPN10	0	Angiogenic_pericytes
0.286538	-0.574637	0	0.154	1	PASK	0	Angiogenic_pericytes
0.286538	-0.26571	0	0.154	1	HDAC11	0	Angiogenic_pericytes
0.286538	-0.489469	0	0.154	1	ZNF501	0	Angiogenic_pericytes
0.286538	-0.431447	0	0.154	1	RAD54L2	0	Angiogenic_pericytes
0.286538	-0.194137	0	0.154	1	ABHD14A	0	Angiogenic_pericytes
0.286538	-0.601	0	0.154	1	ACTR8	0	Angiogenic_pericytes
0.286538	-0.619491	0	0.154	1	ABI3BP	0	Angiogenic_pericytes
0.286538	-0.240488	0	0.154	1	ADCY5	0	Angiogenic_pericytes
0.286538	-0.799602	0	0.154	1	EEFSEC	0	Angiogenic_pericytes
0.286538	-0.320308	0	0.154	1	DNAJC13	0	Angiogenic_pericytes
0.286538	-0.794296	0	0.154	1	AGTR1	0	Angiogenic_pericytes
0.286538	-0.417225	0	0.154	1	NLGN1	0	Angiogenic_pericytes
0.286538	-0.601	0	0.154	1	CLCN2	0	Angiogenic_pericytes
0.286538	-0.456277	0	0.154	1	IQCG	0	Angiogenic_pericytes
0.286538	-0.750548	0	0.154	1	C4orf48	0	Angiogenic_pericytes
0.286538	-0.425283	0	0.154	1	AC104825.1	0	Angiogenic_pericytes
0.286538	-0.489469	0	0.154	1	FAM184B	0	Angiogenic_pericytes
0.286538	-0.403389	0	0.154	1	SLIT2	0	Angiogenic_pericytes
0.286538	-0.489852	0	0.154	1	NFXL1	0	Angiogenic_pericytes
0.286538	-0.608643	0	0.154	1	PDGFRA	0	Angiogenic_pericytes
0.286538	-0.368531	0	0.154	1	CCNG2	0	Angiogenic_pericytes
0.286538	-0.338253	0	0.154	1	ANXA3	0	Angiogenic_pericytes
0.286538	-0.454493	0	0.154	1	SCD5	0	Angiogenic_pericytes
0.286538	-0.326383	0	0.154	1	SEC24B-AS1	0	Angiogenic_pericytes
0.286538	-0.400774	0	0.154	1	NUDT6	0	Angiogenic_pericytes
0.286538	-0.298031	0	0.154	1	MMAA	0	Angiogenic_pericytes
0.286538	-0.202172	0	0.154	1	ARHGAP10	0	Angiogenic_pericytes
0.286538	-0.202172	0	0.154	1	VEGFC	0	Angiogenic_pericytes
0.286538	-0.490399	0	0.154	1	ICE1	0	Angiogenic_pericytes
0.286538	-0.443377	0	0.154	1	NSUN2	0	Angiogenic_pericytes
0.286538	-0.370699	0	0.154	1	ANKRD33B	0	Angiogenic_pericytes
0.286538	-0.338253	0	0.154	1	FBXL7	0	Angiogenic_pericytes
0.286538	-0.364603	0	0.154	1	FBXO4	0	Angiogenic_pericytes
0.286538	-0.508917	0	0.154	1	GHR	0	Angiogenic_pericytes
0.286538	-0.750548	0	0.154	1	AC025171.3	0	Angiogenic_pericytes
0.286538	-0.194137	0	0.154	1	MRPS30	0	Angiogenic_pericytes
0.286538	-0.368531	0	0.154	1	PARP8	0	Angiogenic_pericytes
0.286538	-0.231103	0	0.154	1	SMN1	0	Angiogenic_pericytes
0.286538	-0.370699	0	0.154	1	ATG10	0	Angiogenic_pericytes
0.286538	-0.332458	0	0.154	1	XRCC4	0	Angiogenic_pericytes
0.286538	-0.300909	0	0.154	1	PDLIM4	0	Angiogenic_pericytes
0.286538	-0.368531	0	0.154	1	AC109454.2	0	Angiogenic_pericytes
0.286538	-0.326383	0	0.154	1	PITX1	0	Angiogenic_pericytes
0.286538	-0.369005	0	0.154	1	PPARGC1B	0	Angiogenic_pericytes
0.286538	-0.782229	0	0.154	1	SAP30L	0	Angiogenic_pericytes
0.286538	-0.231103	0	0.154	1	LINC02202	0	Angiogenic_pericytes
0.286538	-0.432132	0	0.154	1	C1QTNF2	0	Angiogenic_pericytes
0.286538	-0.416605	0	0.154	1	SLIT3	0	Angiogenic_pericytes
0.286538	-0.498164	0	0.154	1	RANBP17	0	Angiogenic_pericytes
0.286538	-0.26571	0	0.154	1	COL23A1	0	Angiogenic_pericytes
0.286538	-0.368531	0	0.154	1	MAPK9	0	Angiogenic_pericytes
0.286538	-0.431563	0	0.154	1	HUS1B	0	Angiogenic_pericytes
0.286538	-0.331523	0	0.154	1	GMDS	0	Angiogenic_pericytes
0.286538	-0.288048	0	0.154	1	GCNT2	0	Angiogenic_pericytes
0.286538	-0.298031	0	0.154	1	CDKAL1	0	Angiogenic_pericytes
0.286538	-0.431563	0	0.154	1	ZSCAN31	0	Angiogenic_pericytes
0.286538	-0.338253	0	0.154	1	RPP21	0	Angiogenic_pericytes
0.286538	-0.298031	0	0.154	1	C6orf136	0	Angiogenic_pericytes
0.286538	-0.5387	0	0.154	1	VARS2	0	Angiogenic_pericytes
0.286538	-0.750548	0	0.154	1	CCHCR1	0	Angiogenic_pericytes
0.286538	-0.363551	0	0.154	1	SKIV2L	0	Angiogenic_pericytes
0.286538	-0.483162	0	0.154	1	B3GALT4	0	Angiogenic_pericytes
0.286538	-0.270273	0	0.154	1	ITPR3	0	Angiogenic_pericytes
0.286538	-0.371118	0	0.154	1	PPARD	0	Angiogenic_pericytes
0.286538	-0.419782	0	0.154	1	ETV7	0	Angiogenic_pericytes
0.286538	-0.786798	0	0.154	1	PI16	0	Angiogenic_pericytes
0.286538	-0.202172	0	0.154	1	TMEM63B	0	Angiogenic_pericytes
0.286538	-0.3989	0	0.154	1	NFKBIE	0	Angiogenic_pericytes
0.286538	-0.56422	0	0.154	1	FAM229B	0	Angiogenic_pericytes
0.286538	-0.194137	0	0.154	1	MCM9	0	Angiogenic_pericytes
0.286538	-0.377481	0	0.154	1	RSPO3	0	Angiogenic_pericytes
0.286538	-0.51963	0	0.154	1	AL138828.1	0	Angiogenic_pericytes
0.286538	-0.293406	0	0.154	1	MTFR2	0	Angiogenic_pericytes
0.286538	-0.409102	0	0.154	1	FGFR1OP	0	Angiogenic_pericytes
0.286538	-0.278324	0	0.154	1	MAD1L1	0	Angiogenic_pericytes
0.286538	-0.270273	0	0.154	1	AP5Z1	0	Angiogenic_pericytes
0.286538	-0.202172	0	0.154	1	GLI3	0	Angiogenic_pericytes
0.286538	-0.194137	0	0.154	1	ZNF273	0	Angiogenic_pericytes
0.286538	-0.298031	0	0.154	1	AC006480.2	0	Angiogenic_pericytes
0.286538	-0.26571	0	0.154	1	DNAJC30	0	Angiogenic_pericytes
0.286538	-0.35025	0	0.154	1	CFAP69	0	Angiogenic_pericytes
0.286538	-0.728352	0	0.154	1	TFPI2	0	Angiogenic_pericytes
0.286538	-0.288048	0	0.154	1	SERPINE1	0	Angiogenic_pericytes
0.286538	-0.489469	0	0.154	1	CLDN15	0	Angiogenic_pericytes
0.286538	-0.380571	0	0.154	1	DOCK4	0	Angiogenic_pericytes
0.286538	-0.2763	0	0.154	1	RBM28	0	Angiogenic_pericytes
0.286538	-0.314278	0	0.154	1	FLNC	0	Angiogenic_pericytes
0.286538	-0.417225	0	0.154	1	ZC3HC1	0	Angiogenic_pericytes
0.286538	-0.498164	0	0.154	1	TMUB1	0	Angiogenic_pericytes
0.286538	-0.235931	0	0.154	1	CHPF2	0	Angiogenic_pericytes
0.286538	-0.370699	0	0.154	1	SMARCD3	0	Angiogenic_pericytes
0.286538	-0.451711	0	0.154	1	MXRA5	0	Angiogenic_pericytes
0.286538	-0.42649	0	0.154	1	ARHGAP6	0	Angiogenic_pericytes
0.286538	-0.431447	0	0.154	1	APOO	0	Angiogenic_pericytes
0.286538	-0.481728	0	0.154	1	CCDC22	0	Angiogenic_pericytes
0.286538	-0.56014	0	0.154	1	ARHGEF9	0	Angiogenic_pericytes
0.286538	-0.298031	0	0.154	1	TMSB15B.1	0	Angiogenic_pericytes
0.286538	-0.332458	0	0.154	1	FAM199X	0	Angiogenic_pericytes
0.286538	-0.326383	0	0.154	1	CAPN6	0	Angiogenic_pericytes
0.286538	-0.451711	0	0.154	1	GPC4	0	Angiogenic_pericytes
0.286538	-0.467397	0	0.154	1	CETN2	0	Angiogenic_pericytes
0.286538	-0.444261	0	0.154	1	BRCC3	0	Angiogenic_pericytes
0.286538	-0.202172	0	0.154	1	AC100810.1	0	Angiogenic_pericytes
0.286538	-0.391827	0	0.154	1	AC016065.1	0	Angiogenic_pericytes
0.286538	-0.461205	0	0.154	1	DOCK5	0	Angiogenic_pericytes
0.286538	-0.314278	0	0.154	1	TRIM35	0	Angiogenic_pericytes
0.286538	-0.300909	0	0.154	1	ELP3	0	Angiogenic_pericytes
0.286538	-0.202172	0	0.154	1	ZNF395	0	Angiogenic_pericytes
0.286538	-0.369005	0	0.154	1	AC087623.3	0	Angiogenic_pericytes
0.286538	-0.519581	0	0.154	1	SFRP1	0	Angiogenic_pericytes
0.286538	-0.202172	0	0.154	1	RNF170	0	Angiogenic_pericytes
0.286538	-0.444261	0	0.154	1	AC026904.3	0	Angiogenic_pericytes
0.286538	-0.368531	0	0.154	1	CA8	0	Angiogenic_pericytes
0.286538	-0.472226	0	0.154	1	MSC	0	Angiogenic_pericytes
0.286538	-0.202172	0	0.154	1	IMPA1	0	Angiogenic_pericytes
0.286538	-0.26571	0	0.154	1	FBXO32	0	Angiogenic_pericytes
0.286538	-0.461205	0	0.154	1	AC100803.3	0	Angiogenic_pericytes
0.286538	-0.51963	0	0.154	1	SCRIB	0	Angiogenic_pericytes
0.286538	-0.330942	0	0.154	1	PPP1R16A	0	Angiogenic_pericytes
0.286538	-0.304267	0	0.154	1	FAM27C	0	Angiogenic_pericytes
0.286538	-0.363551	0	0.154	1	AL512625.1	0	Angiogenic_pericytes
0.286538	-0.489852	0	0.154	1	FAM189A2	0	Angiogenic_pericytes
0.286538	-0.638925	0	0.154	1	MAMDC2	0	Angiogenic_pericytes
0.286538	-0.338253	0	0.154	1	TRPM6	0	Angiogenic_pericytes
0.286538	-0.364603	0	0.154	1	C9orf40	0	Angiogenic_pericytes
0.286538	-0.3989	0	0.154	1	CEP78	0	Angiogenic_pericytes
0.286538	-0.400774	0	0.154	1	ZNF169	0	Angiogenic_pericytes
0.286538	-0.202172	0	0.154	1	TBC1D2	0	Angiogenic_pericytes
0.286538	-0.194137	0	0.154	1	FAM206A	0	Angiogenic_pericytes
0.286538	-0.270273	0	0.154	1	SVEP1	0	Angiogenic_pericytes
0.286538	-0.338253	0	0.154	1	RALGPS1	0	Angiogenic_pericytes
0.286538	-0.235931	0	0.154	1	SLC2A8	0	Angiogenic_pericytes
0.286538	-0.270273	0	0.154	1	PTGES2	0	Angiogenic_pericytes
0.286538	-0.368531	0	0.154	1	DOLK	0	Angiogenic_pericytes
0.286538	-0.194137	0	0.154	1	SH3GLB2	0	Angiogenic_pericytes
0.286538	-0.34799	0	0.154	1	ABL1	0	Angiogenic_pericytes
0.286538	-0.370699	0	0.154	1	POMT1	0	Angiogenic_pericytes
0.286538	-0.202172	0	0.154	1	GBGT1	0	Angiogenic_pericytes
0.286538	-0.623582	0	0.154	1	PTGDS	0	Angiogenic_pericytes
0.286538	-0.235931	0	0.154	1	CLIC3	0	Angiogenic_pericytes
0.286538	-0.330942	0	0.154	1	ABCA2	0	Angiogenic_pericytes
0.286538	-0.609124	0	0.154	1	ARRDC1-AS1	0	Angiogenic_pericytes
0.286538	-0.565611	0	0.154	1	PHLDA2	0	Angiogenic_pericytes
0.286538	-0.194137	0	0.154	1	SMPD1	0	Angiogenic_pericytes
0.286538	-0.397625	0	0.154	1	DKK3	0	Angiogenic_pericytes
0.286538	-0.338253	0	0.154	1	LINC00294	0	Angiogenic_pericytes
0.286538	-0.270273	0	0.154	1	PHF21A	0	Angiogenic_pericytes
0.286538	-0.425283	0	0.154	1	AMBRA1	0	Angiogenic_pericytes
0.286538	-0.48542	0	0.154	1	DDB2	0	Angiogenic_pericytes
0.286538	-0.270273	0	0.154	1	CLP1	0	Angiogenic_pericytes
0.286538	-0.300909	0	0.154	1	TMEM132A	0	Angiogenic_pericytes
0.286538	-0.194137	0	0.154	1	VPS37C	0	Angiogenic_pericytes
0.286538	-0.363551	0	0.154	1	ROM1	0	Angiogenic_pericytes
0.286538	-0.615322	0	0.154	1	MACROD1	0	Angiogenic_pericytes
0.286538	-0.505672	0	0.154	1	PYGM	0	Angiogenic_pericytes
0.286538	-0.417225	0	0.154	1	AP002748.3	0	Angiogenic_pericytes
0.286538	-0.298031	0	0.154	1	ZDHHC24	0	Angiogenic_pericytes
0.286538	-0.326383	0	0.154	1	RHOD	0	Angiogenic_pericytes
0.286538	-0.397045	0	0.154	1	MRGPRF	0	Angiogenic_pericytes
0.286538	-0.231103	0	0.154	1	CLPB	0	Angiogenic_pericytes
0.286538	-0.444261	0	0.154	1	SLC36A4	0	Angiogenic_pericytes
0.286538	-0.518331	0	0.154	1	ARHGAP42	0	Angiogenic_pericytes
0.286538	-0.248271	0	0.154	1	SIDT2	0	Angiogenic_pericytes
0.286538	-0.330942	0	0.154	1	CCDC84	0	Angiogenic_pericytes
0.286538	-0.406035	0	0.154	1	UBASH3B	0	Angiogenic_pericytes
0.286538	-0.368733	0	0.154	1	CLMP	0	Angiogenic_pericytes
0.286538	-0.400774	0	0.154	1	FOXRED1	0	Angiogenic_pericytes
0.286538	-0.363551	0	0.154	1	SENCR	0	Angiogenic_pericytes
0.286538	-0.425283	0	0.154	1	ACAD8	0	Angiogenic_pericytes
0.286538	-0.495192	0	0.154	1	PITRM1	0	Angiogenic_pericytes
0.286538	-0.519094	0	0.154	1	PHYHIPL	0	Angiogenic_pericytes
0.286538	-0.601506	0	0.154	1	ANK3	0	Angiogenic_pericytes
0.286538	-0.440697	0	0.154	1	AL135925.1	0	Angiogenic_pericytes
0.286538	-0.364603	0	0.154	1	CCNJ	0	Angiogenic_pericytes
0.286538	-0.504676	0	0.154	1	BTRC	0	Angiogenic_pericytes
0.286538	-0.280979	0	0.154	1	GPAM	0	Angiogenic_pericytes
0.286538	-0.240488	0	0.154	1	IKZF5	0	Angiogenic_pericytes
0.286538	-0.248271	0	0.154	1	PWWP2B	0	Angiogenic_pericytes
0.286538	-0.750548	0	0.154	1	AC021054.1	0	Angiogenic_pericytes
0.286538	-0.504676	0	0.154	1	C12orf4	0	Angiogenic_pericytes
0.286538	-0.620219	0	0.154	1	PTPN6	0	Angiogenic_pericytes
0.286538	-0.26571	0	0.154	1	C12orf60	0	Angiogenic_pericytes
0.286538	-0.270273	0	0.154	1	CAPRIN2	0	Angiogenic_pericytes
0.286538	-0.393353	0	0.154	1	KRT7	0	Angiogenic_pericytes
0.286538	-0.433889	0	0.154	1	CSAD	0	Angiogenic_pericytes
0.286538	-0.42147	0	0.154	1	ZNF740	0	Angiogenic_pericytes
0.286538	-0.490399	0	0.154	1	AC084033.3	0	Angiogenic_pericytes
0.286538	-0.347262	0	0.154	1	SRGAP1	0	Angiogenic_pericytes
0.286538	-0.3989	0	0.154	1	AC025569.1	0	Angiogenic_pericytes
0.286538	-0.939393	0	0.154	1	LUM	0	Angiogenic_pericytes
0.286538	-0.202172	0	0.154	1	CHPT1	0	Angiogenic_pericytes
0.286538	-0.565721	0	0.154	1	FICD	0	Angiogenic_pericytes
0.286538	-0.270273	0	0.154	1	ANAPC7	0	Angiogenic_pericytes
0.286538	-0.648673	0	0.154	1	HECTD4	0	Angiogenic_pericytes
0.286538	-0.26571	0	0.154	1	RFC5	0	Angiogenic_pericytes
0.286538	-0.305509	0	0.154	1	PRKAB1	0	Angiogenic_pericytes
0.286538	-0.56014	0	0.154	1	LINC01089	0	Angiogenic_pericytes
0.286538	-0.467397	0	0.154	1	BCL7A	0	Angiogenic_pericytes
0.286538	-0.396468	0	0.154	1	ATP8A2	0	Angiogenic_pericytes
0.286538	-0.615322	0	0.154	1	LNX2	0	Angiogenic_pericytes
0.286538	-0.270273	0	0.154	1	TRPC4	0	Angiogenic_pericytes
0.286538	-0.461205	0	0.154	1	CAB39L	0	Angiogenic_pericytes
0.286538	-0.202172	0	0.154	1	RCBTB1	0	Angiogenic_pericytes
0.286538	-0.368733	0	0.154	1	EDNRB	0	Angiogenic_pericytes
0.286538	-0.386317	0	0.154	1	CDH24	0	Angiogenic_pericytes
0.286538	-0.40968	0	0.154	1	EMC9	0	Angiogenic_pericytes
0.286538	-0.53211	0	0.154	1	AL627171.1	0	Angiogenic_pericytes
0.286538	-0.338253	0	0.154	1	TMEM260	0	Angiogenic_pericytes
0.286538	-0.26571	0	0.154	1	LIN52	0	Angiogenic_pericytes
0.286538	-0.367936	0	0.154	1	AREL1	0	Angiogenic_pericytes
0.286538	-0.194137	0	0.154	1	TTC8	0	Angiogenic_pericytes
0.286538	-0.519094	0	0.154	1	UBR7	0	Angiogenic_pericytes
0.286538	-0.326383	0	0.154	1	TRAF3	0	Angiogenic_pericytes
0.286538	-0.300909	0	0.154	1	TRMT61A	0	Angiogenic_pericytes
0.286538	-0.304267	0	0.154	1	CDCA4	0	Angiogenic_pericytes
0.286538	-0.231103	0	0.154	1	GPR176	0	Angiogenic_pericytes
0.286538	-0.235931	0	0.154	1	BMF	0	Angiogenic_pericytes
0.286538	-0.194137	0	0.154	1	SORD	0	Angiogenic_pericytes
0.286538	-0.194137	0	0.154	1	SPATA5L1	0	Angiogenic_pericytes
0.286538	-0.235931	0	0.154	1	SLC30A4	0	Angiogenic_pericytes
0.286538	-0.585008	0	0.154	1	C15orf65	0	Angiogenic_pericytes
0.286538	-0.481728	0	0.154	1	DNAAF4	0	Angiogenic_pericytes
0.286538	-0.202172	0	0.154	1	ADPGK	0	Angiogenic_pericytes
0.286538	-0.444261	0	0.154	1	ZNF710	0	Angiogenic_pericytes
0.286538	-0.384784	0	0.154	1	AC087477.2	0	Angiogenic_pericytes
0.286538	-0.585008	0	0.154	1	ARRDC4	0	Angiogenic_pericytes
0.286538	-0.338253	0	0.154	1	TTC23	0	Angiogenic_pericytes
0.286538	-0.498164	0	0.154	1	AC027020.2	0	Angiogenic_pericytes
0.286538	-0.547008	0	0.154	1	ASB7	0	Angiogenic_pericytes
0.286538	-0.305509	0	0.154	1	JMJD8	0	Angiogenic_pericytes
0.286538	-0.794296	0	0.154	1	RPUSD1	0	Angiogenic_pericytes
0.286538	-0.5387	0	0.154	1	CHTF18	0	Angiogenic_pericytes
0.286538	-0.330942	0	0.154	1	E4F1	0	Angiogenic_pericytes
0.286538	-0.3989	0	0.154	1	MMP25-AS1	0	Angiogenic_pericytes
0.286538	-0.305509	0	0.154	1	ZNF213	0	Angiogenic_pericytes
0.286538	-0.248271	0	0.154	1	GDE1	0	Angiogenic_pericytes
0.286538	-0.298031	0	0.154	1	LAT	0	Angiogenic_pericytes
0.286538	-0.202172	0	0.154	1	KCTD13	0	Angiogenic_pericytes
0.286538	-0.338253	0	0.154	1	2001-09-01	0	Angiogenic_pericytes
0.286538	-0.498164	0	0.154	1	ZNF688	0	Angiogenic_pericytes
0.286538	-0.231103	0	0.154	1	ZNF423	0	Angiogenic_pericytes
0.286538	-0.270273	0	0.154	1	OGFOD1	0	Angiogenic_pericytes
0.286538	-0.26571	0	0.154	1	BBS2	0	Angiogenic_pericytes
0.286538	-0.270273	0	0.154	1	FAM192A	0	Angiogenic_pericytes
0.286538	-0.235931	0	0.154	1	TRADD	0	Angiogenic_pericytes
0.286538	-0.347262	0	0.154	1	PSKH1	0	Angiogenic_pericytes
0.286538	-0.240488	0	0.154	1	PHLPP2	0	Angiogenic_pericytes
0.286538	-0.620642	0	0.154	1	ZDHHC7	0	Angiogenic_pericytes
0.286538	-0.202172	0	0.154	1	ASPA	0	Angiogenic_pericytes
0.286538	-0.288048	0	0.154	1	MIR497HG	0	Angiogenic_pericytes
0.286538	-0.363551	0	0.154	1	MYH10	0	Angiogenic_pericytes
0.286538	-0.867882	0	0.154	1	TMEM220	0	Angiogenic_pericytes
0.286538	-0.326383	0	0.154	1	RAI1	0	Angiogenic_pericytes
0.286538	-0.344183	0	0.154	1	MAPK7	0	Angiogenic_pericytes
0.286538	-0.863299	0	0.154	1	MFAP4	0	Angiogenic_pericytes
0.286538	-0.439203	0	0.154	1	UNC119	0	Angiogenic_pericytes
0.286538	-0.285905	0	0.154	1	COPRS	0	Angiogenic_pericytes
0.286538	-0.305509	0	0.154	1	RAD51D	0	Angiogenic_pericytes
0.286538	-0.444261	0	0.154	1	DHRS11	0	Angiogenic_pericytes
0.286538	-0.425283	0	0.154	1	PIP4K2B	0	Angiogenic_pericytes
0.286538	-0.558927	0	0.154	1	PLXDC1	0	Angiogenic_pericytes
0.286538	-0.235931	0	0.154	1	CCR10	0	Angiogenic_pericytes
0.286538	-0.326383	0	0.154	1	DCAKD	0	Angiogenic_pericytes
0.286538	-0.231103	0	0.154	1	PLCD3	0	Angiogenic_pericytes
0.286538	-0.406035	0	0.154	1	ACBD4	0	Angiogenic_pericytes
0.286538	-0.194137	0	0.154	1	SKAP1	0	Angiogenic_pericytes
0.286538	-0.370699	0	0.154	1	SPATA20	0	Angiogenic_pericytes
0.286538	-0.338253	0	0.154	1	AC005884.1	0	Angiogenic_pericytes
0.286538	-0.417225	0	0.154	1	AC005332.4	0	Angiogenic_pericytes
0.286538	-0.304267	0	0.154	1	ABCA5	0	Angiogenic_pericytes
0.286538	-0.666191	0	0.154	1	GPRC5C	0	Angiogenic_pericytes
0.286538	-0.368531	0	0.154	1	SLC26A11	0	Angiogenic_pericytes
0.286538	-0.202172	0	0.154	1	FAAP100	0	Angiogenic_pericytes
0.286538	-0.504424	0	0.154	1	FASN	0	Angiogenic_pericytes
0.286538	-0.368733	0	0.154	1	COLEC12	0	Angiogenic_pericytes
0.286538	-0.431563	0	0.154	1	ZNF397	0	Angiogenic_pericytes
0.286538	-0.368531	0	0.154	1	SDCBP2	0	Angiogenic_pericytes
0.286538	-0.305509	0	0.154	1	LZTS3	0	Angiogenic_pericytes
0.286538	-0.270273	0	0.154	1	SLC23A2	0	Angiogenic_pericytes
0.286538	-0.391827	0	0.154	1	ZNF133	0	Angiogenic_pericytes
0.286538	-0.416605	0	0.154	1	NECAB3	0	Angiogenic_pericytes
0.286538	-0.53211	0	0.154	1	ZNF341	0	Angiogenic_pericytes
0.286538	-0.326383	0	0.154	1	RBL1	0	Angiogenic_pericytes
0.286538	-0.330942	0	0.154	1	MOCS3	0	Angiogenic_pericytes
0.286538	-0.460966	0	0.154	1	ZFP64	0	Angiogenic_pericytes
0.286538	-0.505131	0	0.154	1	DOK5	0	Angiogenic_pericytes
0.286538	-0.280979	0	0.154	1	ARFGAP1	0	Angiogenic_pericytes
0.286538	-0.368531	0	0.154	1	ZNF512B	0	Angiogenic_pericytes
0.286538	-0.331523	0	0.154	1	RGS19	0	Angiogenic_pericytes
0.286538	-0.293406	0	0.154	1	C2CD4C	0	Angiogenic_pericytes
0.286538	-0.548197	0	0.154	1	CFD	0	Angiogenic_pericytes
0.286538	-0.606197	0	0.154	1	MED16	0	Angiogenic_pericytes
0.286538	-0.424711	0	0.154	1	ARID3A	0	Angiogenic_pericytes
0.286538	-0.481728	0	0.154	1	MEX3D	0	Angiogenic_pericytes
0.286538	-0.194137	0	0.154	1	AC012615.1	0	Angiogenic_pericytes
0.286538	-0.194137	0	0.154	1	SLC39A3	0	Angiogenic_pericytes
0.286538	-0.231103	0	0.154	1	RANBP3	0	Angiogenic_pericytes
0.286538	-0.431563	0	0.154	1	XAB2	0	Angiogenic_pericytes
0.286538	-0.370699	0	0.154	1	SNAPC2	0	Angiogenic_pericytes
0.286538	-0.607512	0	0.154	1	ZNF699	0	Angiogenic_pericytes
0.286538	-0.368733	0	0.154	1	QTRT1	0	Angiogenic_pericytes
0.286538	-0.326383	0	0.154	1	FBXW9	0	Angiogenic_pericytes
0.286538	-0.194137	0	0.154	1	LYL1	0	Angiogenic_pericytes
0.286538	-0.331523	0	0.154	1	MED26	0	Angiogenic_pericytes
0.286538	-0.799602	0	0.154	1	OCEL1	0	Angiogenic_pericytes
0.286538	-0.231103	0	0.154	1	MPV17L2	0	Angiogenic_pericytes
0.286538	-0.84497	0	0.154	1	SLC25A42	0	Angiogenic_pericytes
0.286538	-0.231103	0	0.154	1	ZNF682	0	Angiogenic_pericytes
0.286538	-0.460966	0	0.154	1	AC008555.5	0	Angiogenic_pericytes
0.286538	-0.425283	0	0.154	1	FAM98C	0	Angiogenic_pericytes
0.286538	-0.432132	0	0.154	1	DYRK1B	0	Angiogenic_pericytes
0.286538	-0.231103	0	0.154	1	B9D2	0	Angiogenic_pericytes
0.286538	-0.280979	0	0.154	1	ZNF574	0	Angiogenic_pericytes
0.286538	-0.369005	0	0.154	1	ZNF526	0	Angiogenic_pericytes
0.286538	-0.330942	0	0.154	1	PHLDB3	0	Angiogenic_pericytes
0.286538	-0.455192	0	0.154	1	AC243964.2	0	Angiogenic_pericytes
0.286538	-0.314278	0	0.154	1	RELB	0	Angiogenic_pericytes
0.286538	-0.431447	0	0.154	1	CLASRP	0	Angiogenic_pericytes
0.286538	-0.381259	0	0.154	1	PPP1R37	0	Angiogenic_pericytes
0.286538	-0.317594	0	0.154	1	TMEM160	0	Angiogenic_pericytes
0.286538	-0.194137	0	0.154	1	PLA2G4C	0	Angiogenic_pericytes
0.286538	-0.56014	0	0.154	1	MAMSTR	0	Angiogenic_pericytes
0.286538	-0.331523	0	0.154	1	BCL2L12	0	Angiogenic_pericytes
0.286538	-0.882883	0	0.154	1	NAT14	0	Angiogenic_pericytes
0.286538	-0.202172	0	0.154	1	ZNF784	0	Angiogenic_pericytes
0.286538	-0.40968	0	0.154	1	ZNF551	0	Angiogenic_pericytes
0.286538	-0.26571	0	0.154	1	ZNF671	0	Angiogenic_pericytes
0.286538	-0.202172	0	0.154	1	TXNRD2	0	Angiogenic_pericytes
0.286538	-0.293406	0	0.154	1	HPS4	0	Angiogenic_pericytes
0.286538	-0.461205	0	0.154	1	TFIP11	0	Angiogenic_pericytes
0.286538	-0.231103	0	0.154	1	EMID1	0	Angiogenic_pericytes
0.286538	-0.314278	0	0.154	1	SLC35E4	0	Angiogenic_pericytes
0.286538	-0.431447	0	0.154	1	MCM5	0	Angiogenic_pericytes
0.286538	-0.326383	0	0.154	1	APOL2	0	Angiogenic_pericytes
0.286538	-0.750548	0	0.154	1	POLR3H	0	Angiogenic_pericytes
0.286538	-0.565721	0	0.154	1	RTL6	0	Angiogenic_pericytes
0.286538	-0.662889	0	0.154	1	FBLN1	0	Angiogenic_pericytes
0.286538	-0.53211	0	0.154	1	CHKB	0	Angiogenic_pericytes
0.286538	-0.53211	0	0.154	1	U2AF1L5	0	Angiogenic_pericytes
0.286538	-0.270273	0	0.154	1	HSPA13	0	Angiogenic_pericytes
0.286538	-0.34799	0	0.154	1	FAM207A	0	Angiogenic_pericytes
0.286538	-0.202172	0	0.154	1	AC004556.1	0	Angiogenic_pericytes
0.288127	0.385677	1	0.538	1	ANXA7	0	Angiogenic_pericytes
0.290518	0.32429	1	0.615	1	MAST4	0	Angiogenic_pericytes
0.290518	-0.301108	0.75	0.769	1	PAIP2	0	Angiogenic_pericytes
0.290518	0.476567	1	0.615	1	SERINC1	0	Angiogenic_pericytes
0.290518	-0.536933	0.75	0.769	1	ARL2	0	Angiogenic_pericytes
0.290518	0.433356	0.875	0.692	1	ARHGDIB	0	Angiogenic_pericytes
0.290518	0.379088	1	0.615	1	EPS8	0	Angiogenic_pericytes
0.290518	-0.510113	0.625	0.846	1	NFAT5	0	Angiogenic_pericytes
0.290518	0.411875	1	0.615	1	NAA38	0	Angiogenic_pericytes
0.290962	0.410018	0.625	0.385	1	RIT1	0	Angiogenic_pericytes
0.290962	0.448964	0.625	0.385	1	UBP1	0	Angiogenic_pericytes
0.290962	0.439876	0.625	0.385	1	FAM241A	0	Angiogenic_pericytes
0.290962	-0.563912	0.375	0.538	1	FAM13B	0	Angiogenic_pericytes
0.290962	-0.482996	0.375	0.538	1	LYRM4	0	Angiogenic_pericytes
0.290962	-0.629799	0.375	0.538	1	RING1	0	Angiogenic_pericytes
0.290962	-0.575092	0.375	0.538	1	CHRAC1	0	Angiogenic_pericytes
0.290962	0.498536	0.625	0.385	1	FAM76B	0	Angiogenic_pericytes
0.290962	0.382797	0.625	0.385	1	PTS	0	Angiogenic_pericytes
0.290962	0.536218	0.625	0.385	1	NTN4	0	Angiogenic_pericytes
0.290962	0.370115	0.625	0.385	1	EIF3J	0	Angiogenic_pericytes
0.290962	-0.586071	0.375	0.538	1	USP10	0	Angiogenic_pericytes
0.290962	0.432014	0.75	0.308	1	SCARF1	0	Angiogenic_pericytes
0.290962	-0.382452	0.375	0.538	1	ZNF830	0	Angiogenic_pericytes
0.290962	0.384854	0.625	0.385	1	PPM1D	0	Angiogenic_pericytes
0.290962	-0.877189	0.375	0.538	1	POLR2E	0	Angiogenic_pericytes
0.290962	0.300471	0.75	0.308	1	XBP1	0	Angiogenic_pericytes
0.2921	-0.387173	0.75	0.846	1	ATOX1	0	Angiogenic_pericytes
0.2921	0.297254	1	0.692	1	MYCT1	0	Angiogenic_pericytes
0.2921	0.401424	1	0.692	1	WAC	0	Angiogenic_pericytes
0.2921	0.389783	1	0.692	1	PSMA4	0	Angiogenic_pericytes
0.293044	0.358368	1	0.769	1	OCIAD1	0	Angiogenic_pericytes
0.293044	-0.517839	0.875	0.846	1	UQCR10	0	Angiogenic_pericytes
0.293515	-0.450287	1	0.846	1	C12orf57	0	Angiogenic_pericytes
0.293515	0.306253	1	0.846	1	TNS2	0	Angiogenic_pericytes
0.293672	-0.225435	1	1	1	NDUFS5	0	Angiogenic_pericytes
0.293672	-0.017979	1	1	1	TMEM59	0	Angiogenic_pericytes
0.293672	-0.156891	1	0.923	1	VAMP5	0	Angiogenic_pericytes
0.293672	-0.10305	1	1	1	RPL24	0	Angiogenic_pericytes
0.293672	-0.138152	1	0.923	1	COX7A2	0	Angiogenic_pericytes
0.293672	-0.278065	1	0.923	1	TIMP1	0	Angiogenic_pericytes
0.293672	-0.149599	1	1	1	EIF1	0	Angiogenic_pericytes
0.293672	0.204781	1	0.923	1	JUND	0	Angiogenic_pericytes
0.293672	-0.300459	1	1	1	COX6B1	0	Angiogenic_pericytes
0.293672	-0.115283	1	1	1	RPS9	0	Angiogenic_pericytes
0.293672	-0.186787	1	1	1	MYH9	0	Angiogenic_pericytes
0.296477	-0.365802	0.125	0.385	1	SGCB	0	Angiogenic_pericytes
0.296477	-0.500814	0.125	0.385	1	CD248	0	Angiogenic_pericytes
0.296477	0.478244	0.375	0.231	1	AQR	0	Angiogenic_pericytes
0.296477	-0.287368	0.125	0.385	1	ARFRP1	0	Angiogenic_pericytes
0.2968	-0.637097	0.375	0.462	1	VWA1	0	Angiogenic_pericytes
0.2968	0.262075	0.625	0.308	1	LZIC	0	Angiogenic_pericytes
0.2968	0.174121	0.625	0.308	1	KPNA6	0	Angiogenic_pericytes
0.2968	0.262454	0.625	0.308	1	PHF20L1	0	Angiogenic_pericytes
0.2968	0.443241	0.625	0.308	1	ATXN7L3B	0	Angiogenic_pericytes
0.2968	0.0159134	0.625	0.308	1	PAWR	0	Angiogenic_pericytes
0.2968	0.362803	0.625	0.308	1	RB1	0	Angiogenic_pericytes
0.2968	0.376031	0.625	0.308	1	STK24	0	Angiogenic_pericytes
0.2968	0.309478	0.625	0.308	1	ARHGAP17	0	Angiogenic_pericytes
0.2968	0.491399	0.625	0.308	1	MON1B	0	Angiogenic_pericytes
0.2968	-0.749077	0.375	0.462	1	DHRS7B	0	Angiogenic_pericytes
0.2968	-0.577126	0.375	0.462	1	ELAVL1	0	Angiogenic_pericytes
0.2968	-0.565291	0.375	0.462	1	TMEM147	0	Angiogenic_pericytes
0.2968	0.538761	0.625	0.308	1	APOL6	0	Angiogenic_pericytes
0.297075	0.0320972	0.875	0.462	1	FRZB	0	Angiogenic_pericytes
0.297075	0.238344	0.875	0.462	1	PAG1	0	Angiogenic_pericytes
0.300236	0.494389	0.5	0.308	1	RERE	0	Angiogenic_pericytes
0.300236	-0.565718	0.25	0.462	1	FNBP1L	0	Angiogenic_pericytes
0.300236	-0.0490314	0.625	0.231	1	PPP1R12B	0	Angiogenic_pericytes
0.300236	0.0943816	0.625	0.231	1	MAPKAPK2	0	Angiogenic_pericytes
0.300236	-0.5895	0.25	0.462	1	PTCD3	0	Angiogenic_pericytes
0.300236	-0.586328	0.25	0.462	1	CNOT11	0	Angiogenic_pericytes
0.300236	-0.93838	0.25	0.462	1	SSFA2	0	Angiogenic_pericytes
0.300236	0.170267	0.625	0.231	1	INPP4B	0	Angiogenic_pericytes
0.300236	0.324096	0.625	0.231	1	ETF1	0	Angiogenic_pericytes
0.300236	0.433509	0.5	0.308	1	EEF1E1	0	Angiogenic_pericytes
0.300236	0.414604	0.5	0.308	1	PPIL4	0	Angiogenic_pericytes
0.300236	0.567013	0.5	0.308	1	TRIM56	0	Angiogenic_pericytes
0.300236	-0.49743	0.25	0.462	1	LSM1	0	Angiogenic_pericytes
0.300236	-0.46165	0.25	0.462	1	GRINA	0	Angiogenic_pericytes
0.300236	-0.487668	0.25	0.462	1	STX5	0	Angiogenic_pericytes
0.300236	-0.564847	0.25	0.462	1	ZNF32	0	Angiogenic_pericytes
0.300236	0.402348	0.5	0.308	1	DNM1L	0	Angiogenic_pericytes
0.300236	-0.419138	0.25	0.462	1	AKAP11	0	Angiogenic_pericytes
0.300236	0.35869	0.5	0.308	1	ANKFY1	0	Angiogenic_pericytes
0.300819	0.34331	0.75	0.385	1	ACADM	0	Angiogenic_pericytes
0.300819	0.415847	0.75	0.385	1	EIF2AK2	0	Angiogenic_pericytes
0.300819	0.192399	0.75	0.385	1	GULP1	0	Angiogenic_pericytes
0.300819	0.20927	0.75	0.385	1	IMPDH2	0	Angiogenic_pericytes
0.300819	-0.598556	0.5	0.538	1	TXNDC15	0	Angiogenic_pericytes
0.300819	0.240353	0.75	0.385	1	ZKSCAN1	0	Angiogenic_pericytes
0.300819	0.265379	0.75	0.385	1	STAG2	0	Angiogenic_pericytes
0.300819	-0.765184	0.5	0.538	1	PPP1CC	0	Angiogenic_pericytes
0.300819	0.293481	0.75	0.385	1	STRN3	0	Angiogenic_pericytes
0.300819	0.250772	0.75	0.385	1	ATP6V1D	0	Angiogenic_pericytes
0.300819	0.391198	0.75	0.385	1	PIM3	0	Angiogenic_pericytes
0.305075	-0.459221	0.625	0.769	1	ADH5	0	Angiogenic_pericytes
0.305075	0.295569	0.875	0.615	1	PTPRM	0	Angiogenic_pericytes
0.305075	-0.575452	0.625	0.769	1	CDC42EP1	0	Angiogenic_pericytes
0.308606	0.349229	0.75	0.462	1	U2SURP	0	Angiogenic_pericytes
0.308606	0.269649	0.75	0.462	1	APBB2	0	Angiogenic_pericytes
0.308606	0.0956177	0.75	0.462	1	POLK	0	Angiogenic_pericytes
0.308606	0.113973	0.75	0.462	1	MCC	0	Angiogenic_pericytes
0.308606	0.301944	0.75	0.462	1	FLI1	0	Angiogenic_pericytes
0.308606	-0.454957	0.5	0.615	1	DERA	0	Angiogenic_pericytes
0.308606	0.383115	0.75	0.462	1	FLII	0	Angiogenic_pericytes
0.308606	0.348533	0.75	0.462	1	POLG2	0	Angiogenic_pericytes
0.308606	0.241073	0.75	0.462	1	FKBP8	0	Angiogenic_pericytes
0.309059	-0.400504	0.875	0.769	1	NDUFA2	0	Angiogenic_pericytes
0.309059	-0.488398	0.875	0.769	1	HSPB1	0	Angiogenic_pericytes
0.309059	-0.35332	0.875	0.769	1	RAB11A	0	Angiogenic_pericytes
0.310478	-0.269412	0.875	0.923	1	TMBIM6	0	Angiogenic_pericytes
0.310478	-0.280611	0.875	0.923	1	ATP5F1A	0	Angiogenic_pericytes
0.312047	0.195246	0.25	0.077	1	ZNF436	0	Angiogenic_pericytes
0.312047	0.30353	0.25	0.077	1	SESN2	0	Angiogenic_pericytes
0.312047	0.236417	0.25	0.077	1	WDR47	0	Angiogenic_pericytes
0.312047	0.293905	0.25	0.077	1	STRIP1	0	Angiogenic_pericytes
0.312047	0.307293	0.25	0.077	1	MRPL24	0	Angiogenic_pericytes
0.312047	0.307657	0.25	0.077	1	TSEN15	0	Angiogenic_pericytes
0.312047	0.337286	0.25	0.077	1	TATDN3	0	Angiogenic_pericytes
0.312047	0.226658	0.25	0.077	1	CCDC121	0	Angiogenic_pericytes
0.312047	0.225639	0.25	0.077	1	FAP	0	Angiogenic_pericytes
0.312047	0.239109	0.25	0.077	1	NEMP2	0	Angiogenic_pericytes
0.312047	0.283755	0.25	0.077	1	FARSB	0	Angiogenic_pericytes
0.312047	0.274798	0.25	0.077	1	IRAK2	0	Angiogenic_pericytes
0.312047	0.28856	0.25	0.077	1	NR2C2	0	Angiogenic_pericytes
0.312047	0.38173	0.25	0.077	1	ZNF445	0	Angiogenic_pericytes
0.312047	0.422516	0.25	0.077	1	ARIH2OS	0	Angiogenic_pericytes
0.312047	0.240835	0.25	0.077	1	SFMBT1	0	Angiogenic_pericytes
0.312047	0.510394	0.25	0.077	1	RBP1	0	Angiogenic_pericytes
0.312047	0.389603	0.25	0.077	1	TM4SF1-AS1	0	Angiogenic_pericytes
0.312047	0.442532	0.25	0.077	1	P2RY14	0	Angiogenic_pericytes
0.312047	0.324765	0.25	0.077	1	FGF12	0	Angiogenic_pericytes
0.312047	0.539704	0.25	0.077	1	RUBCN	0	Angiogenic_pericytes
0.312047	0.254673	0.25	0.077	1	TBC1D14	0	Angiogenic_pericytes
0.312047	0.334788	0.25	0.077	1	SLC7A11	0	Angiogenic_pericytes
0.312047	0.307657	0.25	0.077	1	ARFIP1	0	Angiogenic_pericytes
0.312047	0.245766	0.25	0.077	1	PDE4D	0	Angiogenic_pericytes
0.312047	0.274798	0.25	0.077	1	CEP120	0	Angiogenic_pericytes
0.312047	0.388616	0.25	0.077	1	ZNF608	0	Angiogenic_pericytes
0.312047	0.274798	0.25	0.077	1	HARS2	0	Angiogenic_pericytes
0.312047	0.3321	0.25	0.077	1	TDP2	0	Angiogenic_pericytes
0.312047	0.427704	0.25	0.077	1	ZKSCAN8	0	Angiogenic_pericytes
0.312047	0.491847	0.25	0.077	1	AL139274.2	0	Angiogenic_pericytes
0.312047	0.380951	0.25	0.077	1	MRM2	0	Angiogenic_pericytes
0.312047	0.506952	0.25	0.077	1	MINDY4	0	Angiogenic_pericytes
0.312047	0.323921	0.25	0.077	1	LANCL2	0	Angiogenic_pericytes
0.312047	0.202017	0.25	0.077	1	NSUN5	0	Angiogenic_pericytes
0.312047	0.324765	0.25	0.077	1	RHBDD2	0	Angiogenic_pericytes
0.312047	0.32356	0.25	0.077	1	SLC35B4	0	Angiogenic_pericytes
0.312047	0.283535	0.25	0.077	1	TIMM8A	0	Angiogenic_pericytes
0.312047	0.344383	0.25	0.077	1	GABRE	0	Angiogenic_pericytes
0.312047	0.220088	0.25	0.077	1	G6PD	0	Angiogenic_pericytes
0.312047	0.318686	0.25	0.077	1	MYOM2	0	Angiogenic_pericytes
0.312047	0.277588	0.25	0.077	1	PPP1R3B	0	Angiogenic_pericytes
0.312047	0.249207	0.25	0.077	1	C8orf58	0	Angiogenic_pericytes
0.312047	0.441901	0.25	0.077	1	CA1	0	Angiogenic_pericytes
0.312047	0.401829	0.25	0.077	1	BAALC	0	Angiogenic_pericytes
0.312047	0.226658	0.25	0.077	1	SIRT3	0	Angiogenic_pericytes
0.312047	0.486693	0.25	0.077	1	DEAF1	0	Angiogenic_pericytes
0.312047	0.279864	0.25	0.077	1	TOLLIP	0	Angiogenic_pericytes
0.312047	0.260757	0.25	0.077	1	FAM111A-DT	0	Angiogenic_pericytes
0.312047	0.349754	0.25	0.077	1	AP002387.2	0	Angiogenic_pericytes
0.312047	0.539704	0.25	0.077	1	FCHSD2	0	Angiogenic_pericytes
0.312047	0.225639	0.25	0.077	1	CDK1	0	Angiogenic_pericytes
0.312047	0.294742	0.25	0.077	1	CPEB3	0	Angiogenic_pericytes
0.312047	0.2363	0.25	0.077	1	ATE1	0	Angiogenic_pericytes
0.312047	0.54052	0.25	0.077	1	TMEM117	0	Angiogenic_pericytes
0.312047	0.195246	0.25	0.077	1	AC009779.2	0	Angiogenic_pericytes
0.312047	0.468828	0.25	0.077	1	BBS10	0	Angiogenic_pericytes
0.312047	0.282361	0.25	0.077	1	C12orf73	0	Angiogenic_pericytes
0.312047	0.311272	0.25	0.077	1	UNG	0	Angiogenic_pericytes
0.312047	0.30353	0.25	0.077	1	AC079949.2	0	Angiogenic_pericytes
0.312047	0.217233	0.25	0.077	1	ZNF10	0	Angiogenic_pericytes
0.312047	0.294742	0.25	0.077	1	BIVM	0	Angiogenic_pericytes
0.312047	0.347412	0.25	0.077	1	HEATR5A	0	Angiogenic_pericytes
0.312047	0.27605	0.25	0.077	1	ATL1	0	Angiogenic_pericytes
0.312047	0.349148	0.25	0.077	1	BBOF1	0	Angiogenic_pericytes
0.312047	0.239109	0.25	0.077	1	TBC1D2B	0	Angiogenic_pericytes
0.312047	0.202017	0.25	0.077	1	POLG	0	Angiogenic_pericytes
0.312047	0.221125	0.25	0.077	1	KCTD5	0	Angiogenic_pericytes
0.312047	0.276685	0.25	0.077	1	PDXDC1	0	Angiogenic_pericytes
0.312047	0.28877	0.25	0.077	1	PRRT2	0	Angiogenic_pericytes
0.312047	0.231274	0.25	0.077	1	ZNF821	0	Angiogenic_pericytes
0.312047	0.324868	0.25	0.077	1	WDR59	0	Angiogenic_pericytes
0.312047	0.266426	0.25	0.077	1	KIAA0753	0	Angiogenic_pericytes
0.312047	0.217233	0.25	0.077	1	SOCS7	0	Angiogenic_pericytes
0.312047	0.298236	0.25	0.077	1	LRRC45	0	Angiogenic_pericytes
0.312047	0.338224	0.25	0.077	1	CD7	0	Angiogenic_pericytes
0.312047	0.455711	0.25	0.077	1	RBM12	0	Angiogenic_pericytes
0.312047	0.266426	0.25	0.077	1	ATP9A	0	Angiogenic_pericytes
0.312047	0.420585	0.25	0.077	1	OSBPL2	0	Angiogenic_pericytes
0.312047	0.217233	0.25	0.077	1	ZNF317	0	Angiogenic_pericytes
0.312047	0.308914	0.25	0.077	1	ZNF426	0	Angiogenic_pericytes
0.312047	0.425145	0.25	0.077	1	ICAM3	0	Angiogenic_pericytes
0.312047	0.238658	0.25	0.077	1	ATP13A1	0	Angiogenic_pericytes
0.312047	0.310075	0.25	0.077	1	ZNF420	0	Angiogenic_pericytes
0.312047	0.338454	0.25	0.077	1	PPP6R1	0	Angiogenic_pericytes
0.312047	0.479109	0.25	0.077	1	ZNF583	0	Angiogenic_pericytes
0.312047	0.274798	0.25	0.077	1	ZNF814	0	Angiogenic_pericytes
0.312047	0.49858	0.25	0.077	1	IL17RA	0	Angiogenic_pericytes
0.312047	0.694231	0.25	0.077	1	PIK3IP1	0	Angiogenic_pericytes
0.312047	0.240899	0.25	0.077	1	EIF4ENIF1	0	Angiogenic_pericytes
0.312047	0.2363	0.25	0.077	1	PPP6R2	0	Angiogenic_pericytes
0.314663	0.354588	0.75	0.538	1	MAP3K13	0	Angiogenic_pericytes
0.314663	-0.645182	0.5	0.692	1	SH2D3C	0	Angiogenic_pericytes
0.314663	0.340998	0.75	0.538	1	ATP6V0D1	0	Angiogenic_pericytes
0.314663	0.299894	0.75	0.538	1	YWHAH	0	Angiogenic_pericytes
0.315768	0.613423	0.5	0.385	1	ACSL3	0	Angiogenic_pericytes
0.319077	0.362856	0.625	0.462	1	COL5A2	0	Angiogenic_pericytes
0.319077	0.311427	0.625	0.462	1	FNDC3A	0	Angiogenic_pericytes
0.319077	0.534331	0.625	0.462	1	CSNK1D	0	Angiogenic_pericytes
0.319077	0.390387	0.625	0.462	1	COMT	0	Angiogenic_pericytes
0.319077	0.570123	0.625	0.462	1	PITPNB	0	Angiogenic_pericytes
0.319272	0.322023	0.875	0.538	1	PKP4	0	Angiogenic_pericytes
0.319272	0.366556	0.875	0.538	1	SEC31A	0	Angiogenic_pericytes
0.319272	-0.580502	0.625	0.692	1	RDX	0	Angiogenic_pericytes
0.319272	-0.467124	0.625	0.692	1	NKX2-3	0	Angiogenic_pericytes
0.319272	0.403092	0.875	0.538	1	CNOT2	0	Angiogenic_pericytes
0.321092	0.205864	0.5	0.231	1	LRRC41	0	Angiogenic_pericytes
0.321092	0.0141059	0.5	0.231	1	IFI44	0	Angiogenic_pericytes
0.321092	0.304855	0.5	0.231	1	RPRD2	0	Angiogenic_pericytes
0.321092	-0.193	0.5	0.231	1	RBBP5	0	Angiogenic_pericytes
0.321092	0.195228	0.5	0.231	1	PQLC3	0	Angiogenic_pericytes
0.321092	0.197298	0.5	0.231	1	MRPL19	0	Angiogenic_pericytes
0.321092	0.160376	0.5	0.231	1	FAM168B	0	Angiogenic_pericytes
0.321092	0.129156	0.5	0.231	1	R3HDM1	0	Angiogenic_pericytes
0.321092	-0.389839	0.25	0.385	1	UQCRC1	0	Angiogenic_pericytes
0.321092	0.39271	0.5	0.231	1	MLF1	0	Angiogenic_pericytes
0.321092	0.351004	0.5	0.231	1	SENP5	0	Angiogenic_pericytes
0.321092	-0.569944	0.25	0.385	1	SLBP	0	Angiogenic_pericytes
0.321092	0.327865	0.5	0.231	1	PPA2	0	Angiogenic_pericytes
0.321092	0.386628	0.5	0.231	1	TIFA	0	Angiogenic_pericytes
0.321092	-0.748993	0.25	0.385	1	RAI14	0	Angiogenic_pericytes
0.321092	0.199998	0.5	0.231	1	PPWD1	0	Angiogenic_pericytes
0.321092	-0.583049	0.25	0.385	1	FAM172A	0	Angiogenic_pericytes
0.321092	0.368126	0.5	0.231	1	PAM	0	Angiogenic_pericytes
0.321092	0.318847	0.5	0.231	1	PHYKPL	0	Angiogenic_pericytes
0.321092	0.149628	0.5	0.231	1	MAD2L1BP	0	Angiogenic_pericytes
0.321092	0.112153	0.5	0.231	1	METTL2B	0	Angiogenic_pericytes
0.321092	0.255873	0.5	0.231	1	ACOT9	0	Angiogenic_pericytes
0.321092	0.191368	0.5	0.231	1	DCAF10	0	Angiogenic_pericytes
0.321092	-0.865804	0.25	0.385	1	TMEM223	0	Angiogenic_pericytes
0.321092	0.369364	0.5	0.231	1	KDM2A	0	Angiogenic_pericytes
0.321092	0.326057	0.5	0.231	1	DDX10	0	Angiogenic_pericytes
0.321092	-1.20208	0.25	0.385	1	DEPP1	0	Angiogenic_pericytes
0.321092	0.10017	0.5	0.231	1	MXI1	0	Angiogenic_pericytes
0.321092	-0.0402449	0.5	0.231	1	PUS7L	0	Angiogenic_pericytes
0.321092	-0.536466	0.25	0.385	1	HVCN1	0	Angiogenic_pericytes
0.321092	0.233618	0.5	0.231	1	MPP5	0	Angiogenic_pericytes
0.321092	0.421422	0.5	0.231	1	RDH11	0	Angiogenic_pericytes
0.321092	0.273019	0.5	0.231	1	POLR3K	0	Angiogenic_pericytes
0.321092	0.365538	0.5	0.231	1	LYRM1	0	Angiogenic_pericytes
0.321092	0.205613	0.5	0.231	1	MLKL	0	Angiogenic_pericytes
0.321092	0.0753614	0.5	0.231	1	NLK	0	Angiogenic_pericytes
0.321092	0.292943	0.5	0.231	1	CEP112	0	Angiogenic_pericytes
0.321092	0.18915	0.5	0.231	1	AC005332.7	0	Angiogenic_pericytes
0.321092	-0.998879	0.25	0.385	1	GALK1	0	Angiogenic_pericytes
0.321092	-0.148262	0.5	0.231	1	ZNF532	0	Angiogenic_pericytes
0.321092	0.0819813	0.5	0.231	1	SDC4	0	Angiogenic_pericytes
0.321092	0.130784	0.5	0.231	1	HELZ2	0	Angiogenic_pericytes
0.321092	-0.114093	0.5	0.231	1	SHC2	0	Angiogenic_pericytes
0.321092	-0.791627	0.25	0.385	1	CLPP	0	Angiogenic_pericytes
0.321092	0.1003	0.5	0.231	1	PLEKHG2	0	Angiogenic_pericytes
0.321092	-0.549779	0.25	0.385	1	CBY1	0	Angiogenic_pericytes
0.321092	0.177154	0.5	0.231	1	TFF3	0	Angiogenic_pericytes
0.322672	0.367211	1	0.538	1	PTK2	0	Angiogenic_pericytes
0.322672	0.314128	1	0.538	1	VSIR	0	Angiogenic_pericytes
0.325071	0.521802	1	0.615	1	NDUFS2	0	Angiogenic_pericytes
0.325071	0.406622	0.875	0.692	1	NCKAP1	0	Angiogenic_pericytes
0.325071	-0.318102	0.75	0.769	1	UXT	0	Angiogenic_pericytes
0.325071	0.339782	1	0.615	1	PLA2G16	0	Angiogenic_pericytes
0.325071	-0.517003	0.75	0.769	1	ACTA2	0	Angiogenic_pericytes
0.325071	0.378372	0.875	0.692	1	ACVRL1	0	Angiogenic_pericytes
0.325071	0.119326	1	0.615	1	UFM1	0	Angiogenic_pericytes
0.325071	-0.244575	0.75	0.769	1	TMED10	0	Angiogenic_pericytes
0.325071	-0.355503	0.75	0.769	1	MAPK3	0	Angiogenic_pericytes
0.325071	-0.523252	0.75	0.769	1	COX4I2	0	Angiogenic_pericytes
0.326657	0.256466	1	0.692	1	ENO1	0	Angiogenic_pericytes
0.326657	0.347573	1	0.692	1	CLIC4	0	Angiogenic_pericytes
0.326657	0.29944	1	0.692	1	TRA2B	0	Angiogenic_pericytes
0.326657	-0.424443	0.75	0.846	1	EIF3H	0	Angiogenic_pericytes
0.326657	0.308908	1	0.692	1	TSPAN14	0	Angiogenic_pericytes
0.326657	-0.291649	0.75	0.846	1	TMEM256	0	Angiogenic_pericytes
0.326657	0.350682	1	0.692	1	SERINC3	0	Angiogenic_pericytes
0.327604	0.0987401	0.875	0.846	1	RSRP1	0	Angiogenic_pericytes
0.327604	-0.379308	0.875	0.846	1	GNG5	0	Angiogenic_pericytes
0.327604	-0.301642	0.875	0.846	1	ARPC5	0	Angiogenic_pericytes
0.327604	0.309993	1	0.769	1	SUMO1	0	Angiogenic_pericytes
0.327604	-0.263254	1	0.769	1	RNF7	0	Angiogenic_pericytes
0.327604	0.320452	1	0.769	1	NFIB	0	Angiogenic_pericytes
0.327604	0.193762	1	0.769	1	BANF1	0	Angiogenic_pericytes
0.327604	-0.231635	0.875	0.846	1	APLP2	0	Angiogenic_pericytes
0.327604	0.338477	1	0.769	1	EIF5	0	Angiogenic_pericytes
0.328076	0.287079	1	0.846	1	MGP	0	Angiogenic_pericytes
0.328076	0.275854	1	0.846	1	KLF2	0	Angiogenic_pericytes
0.328076	-0.280368	1	0.846	1	SERTAD1	0	Angiogenic_pericytes
0.328076	0.170189	1	0.846	1	MYADM	0	Angiogenic_pericytes
0.328178	-0.0401573	0.75	0.308	1	C1orf123	0	Angiogenic_pericytes
0.328178	-0.731689	0.375	0.538	1	RGS16	0	Angiogenic_pericytes
0.328178	0.149716	0.75	0.308	1	TRNT1	0	Angiogenic_pericytes
0.328178	0.429888	0.625	0.385	1	TFG	0	Angiogenic_pericytes
0.328178	0.371209	0.625	0.385	1	MRPS18B	0	Angiogenic_pericytes
0.328178	0.33873	0.625	0.385	1	STARD3NL	0	Angiogenic_pericytes
0.328178	0.483151	0.625	0.385	1	INSIG1	0	Angiogenic_pericytes
0.328178	0.405842	0.625	0.385	1	TMEM245	0	Angiogenic_pericytes
0.328178	0.402058	0.625	0.385	1	DENND5A	0	Angiogenic_pericytes
0.328178	0.444989	0.75	0.308	1	GALNT18	0	Angiogenic_pericytes
0.328178	-0.82016	0.375	0.538	1	VPS25	0	Angiogenic_pericytes
0.328178	0.341325	0.625	0.385	1	TOX2	0	Angiogenic_pericytes
0.328178	-0.57032	0.375	0.538	1	HNRNPL	0	Angiogenic_pericytes
0.328178	0.391056	0.625	0.385	1	PLAUR	0	Angiogenic_pericytes
0.328233	-0.373918	0.875	1	1	SYF2	0	Angiogenic_pericytes
0.328233	-0.199692	1	0.923	1	CTNNB1	0	Angiogenic_pericytes
0.328233	-0.121815	1	1	1	SPARCL1	0	Angiogenic_pericytes
0.328233	0.070414	1	1	1	HSP90AB1	0	Angiogenic_pericytes
0.328233	-0.0885027	1	1	1	RPS4X	0	Angiogenic_pericytes
0.328233	0.353088	1	0.923	1	ENPP2	0	Angiogenic_pericytes
0.328233	-0.151087	1	1	1	GSN	0	Angiogenic_pericytes
0.328233	-0.236208	1	0.923	1	ELOB	0	Angiogenic_pericytes
0.328233	0.171875	1	0.923	1	FUS	0	Angiogenic_pericytes
0.328233	-0.176274	1	0.923	1	EIF3K	0	Angiogenic_pericytes
0.33249	0.176453	0.375	0.154	1	ICMT	0	Angiogenic_pericytes
0.33249	-0.598825	0.125	0.308	1	PLEKHM2	0	Angiogenic_pericytes
0.33249	-0.580805	0.125	0.308	1	LSM10	0	Angiogenic_pericytes
0.33249	0.371208	0.375	0.154	1	EBNA1BP2	0	Angiogenic_pericytes
0.33249	0.356204	0.375	0.154	1	RBMXL1	0	Angiogenic_pericytes
0.33249	-0.413137	0.125	0.308	1	SNX7	0	Angiogenic_pericytes
0.33249	0.354491	0.375	0.154	1	UCHL5	0	Angiogenic_pericytes
0.33249	-0.136731	0.375	0.154	1	AC017083.1	0	Angiogenic_pericytes
0.33249	-0.790603	0.125	0.308	1	MTHFD2	0	Angiogenic_pericytes
0.33249	-0.86285	0.125	0.308	1	FHL2	0	Angiogenic_pericytes
0.33249	-0.479523	0.125	0.308	1	SMPD4	0	Angiogenic_pericytes
0.33249	0.317903	0.375	0.154	1	RBM43	0	Angiogenic_pericytes
0.33249	0.218215	0.375	0.154	1	LNPK	0	Angiogenic_pericytes
0.33249	0.20262	0.375	0.154	1	MKRN2	0	Angiogenic_pericytes
0.33249	-0.536851	0.125	0.308	1	CTDSPL	0	Angiogenic_pericytes
0.33249	-0.387224	0.125	0.308	1	NSUN3	0	Angiogenic_pericytes
0.33249	0.166664	0.375	0.154	1	CEP97	0	Angiogenic_pericytes
0.33249	0.350113	0.375	0.154	1	SEC22A	0	Angiogenic_pericytes
0.33249	-0.691904	0.125	0.308	1	TMCC1	0	Angiogenic_pericytes
0.33249	-0.457962	0.125	0.308	1	PIK3R4	0	Angiogenic_pericytes
0.33249	0.421041	0.375	0.154	1	RNF4	0	Angiogenic_pericytes
0.33249	0.273478	0.375	0.154	1	ANAPC4	0	Angiogenic_pericytes
0.33249	-0.574477	0.125	0.308	1	ARAP2	0	Angiogenic_pericytes
0.33249	-0.863596	0.125	0.308	1	ADH1B	0	Angiogenic_pericytes
0.33249	-0.531648	0.125	0.308	1	WDR36	0	Angiogenic_pericytes
0.33249	-0.53543	0.125	0.308	1	AFAP1L1	0	Angiogenic_pericytes
0.33249	-0.429597	0.125	0.308	1	DBN1	0	Angiogenic_pericytes
0.33249	-0.431876	0.125	0.308	1	C6orf226	0	Angiogenic_pericytes
0.33249	-0.545804	0.125	0.308	1	BAG2	0	Angiogenic_pericytes
0.33249	-0.914768	0.125	0.308	1	SMOC2	0	Angiogenic_pericytes
0.33249	0.183191	0.375	0.154	1	JAZF1	0	Angiogenic_pericytes
0.33249	-0.654646	0.125	0.308	1	AC016831.7	0	Angiogenic_pericytes
0.33249	0.337079	0.375	0.154	1	WDR13	0	Angiogenic_pericytes
0.33249	-0.314527	0.125	0.308	1	SLC10A3	0	Angiogenic_pericytes
0.33249	-0.489526	0.125	0.308	1	DKC1	0	Angiogenic_pericytes
0.33249	-0.496393	0.125	0.308	1	MSRA	0	Angiogenic_pericytes
0.33249	0.330355	0.375	0.154	1	PLEKHA2	0	Angiogenic_pericytes
0.33249	-0.455826	0.125	0.308	1	ANKRD46	0	Angiogenic_pericytes
0.33249	-0.363239	0.125	0.308	1	COMMD5	0	Angiogenic_pericytes
0.33249	-0.521532	0.125	0.308	1	WASHC1	0	Angiogenic_pericytes
0.33249	0.281028	0.375	0.154	1	HSDL2	0	Angiogenic_pericytes
0.33249	-0.489068	0.125	0.308	1	DPH7	0	Angiogenic_pericytes
0.33249	-0.370844	0.125	0.308	1	TAF10	0	Angiogenic_pericytes
0.33249	0.218347	0.375	0.154	1	HPS5	0	Angiogenic_pericytes
0.33249	0.416301	0.375	0.154	1	METTL15	0	Angiogenic_pericytes
0.33249	-0.472042	0.125	0.308	1	CKAP5	0	Angiogenic_pericytes
0.33249	-0.762816	0.125	0.308	1	SLC39A13	0	Angiogenic_pericytes
0.33249	-0.491415	0.125	0.308	1	CRYAB	0	Angiogenic_pericytes
0.33249	0.305522	0.375	0.154	1	MINDY3	0	Angiogenic_pericytes
0.33249	0.278123	0.375	0.154	1	MLLT10	0	Angiogenic_pericytes
0.33249	-0.390444	0.125	0.308	1	CUL2	0	Angiogenic_pericytes
0.33249	-0.489889	0.125	0.308	1	XPNPEP1	0	Angiogenic_pericytes
0.33249	-0.468157	0.125	0.308	1	BORCS5	0	Angiogenic_pericytes
0.33249	-1.01768	0.125	0.308	1	DCN	0	Angiogenic_pericytes
0.33249	0.314727	0.375	0.154	1	TBC1D4	0	Angiogenic_pericytes
0.33249	0.112858	0.375	0.154	1	TMEM255B	0	Angiogenic_pericytes
0.33249	0.0681963	0.375	0.154	1	AL355075.4	0	Angiogenic_pericytes
0.33249	-0.464527	0.125	0.308	1	MDP1	0	Angiogenic_pericytes
0.33249	0.4962	0.375	0.154	1	FBXO33	0	Angiogenic_pericytes
0.33249	0.150424	0.375	0.154	1	SNAPC1	0	Angiogenic_pericytes
0.33249	-0.493136	0.125	0.308	1	RMDN3	0	Angiogenic_pericytes
0.33249	-0.47077	0.125	0.308	1	USP3	0	Angiogenic_pericytes
0.33249	-0.537652	0.125	0.308	1	AXIN1	0	Angiogenic_pericytes
0.33249	-0.779215	0.125	0.308	1	MYH11	0	Angiogenic_pericytes
0.33249	-0.520047	0.125	0.308	1	HIRIP3	0	Angiogenic_pericytes
0.33249	-0.492843	0.125	0.308	1	ELP5	0	Angiogenic_pericytes
0.33249	-0.438164	0.125	0.308	1	ZSWIM7	0	Angiogenic_pericytes
0.33249	0.159586	0.375	0.154	1	MYO18A	0	Angiogenic_pericytes
0.33249	-0.437464	0.125	0.308	1	LIG3	0	Angiogenic_pericytes
0.33249	0.383988	0.375	0.154	1	EZH1	0	Angiogenic_pericytes
0.33249	0.290253	0.375	0.154	1	FAM104A	0	Angiogenic_pericytes
0.33249	-0.454909	0.125	0.308	1	SECTM1	0	Angiogenic_pericytes
0.33249	-0.49072	0.125	0.308	1	CYBC1	0	Angiogenic_pericytes
0.33249	-0.546049	0.125	0.308	1	RAB40B	0	Angiogenic_pericytes
0.33249	-0.310584	0.125	0.308	1	THOC1	0	Angiogenic_pericytes
0.33249	0.320878	0.375	0.154	1	MPPE1	0	Angiogenic_pericytes
0.33249	0.2072	0.375	0.154	1	NEDD4L	0	Angiogenic_pericytes
0.33249	-0.468736	0.125	0.308	1	BCL2	0	Angiogenic_pericytes
0.33249	0.439568	0.375	0.154	1	AAR2	0	Angiogenic_pericytes
0.33249	-0.497315	0.125	0.308	1	DAPK3	0	Angiogenic_pericytes
0.33249	0.343567	0.375	0.154	1	COL5A3	0	Angiogenic_pericytes
0.33249	-0.776365	0.125	0.308	1	KMT2B	0	Angiogenic_pericytes
0.33249	-0.618554	0.125	0.308	1	ZNF567	0	Angiogenic_pericytes
0.33249	0.332162	0.375	0.154	1	MED29	0	Angiogenic_pericytes
0.33249	-0.433526	0.125	0.308	1	TIMM50	0	Angiogenic_pericytes
0.33249	-0.679714	0.125	0.308	1	EPN1	0	Angiogenic_pericytes
0.33249	-0.596744	0.125	0.308	1	UBE2M	0	Angiogenic_pericytes
0.33249	0.177118	0.375	0.154	1	BCL2L13	0	Angiogenic_pericytes
0.33249	0.156431	0.375	0.154	1	DGCR8	0	Angiogenic_pericytes
0.33249	-0.450622	0.125	0.308	1	THAP7	0	Angiogenic_pericytes
0.332922	0.317217	0.875	0.462	1	SLC25A37	0	Angiogenic_pericytes
0.332922	-0.66949	0.625	0.615	1	PLEC	0	Angiogenic_pericytes
0.332922	0.170322	0.875	0.462	1	KRT18	0	Angiogenic_pericytes
0.332922	-0.472981	0.625	0.615	1	LRP10	0	Angiogenic_pericytes
0.332922	0.077464	0.875	0.462	1	GSPT1	0	Angiogenic_pericytes
0.332922	0.178055	0.875	0.462	1	SAP30BP	0	Angiogenic_pericytes
0.332922	-0.380185	0.625	0.615	1	ARFGAP3	0	Angiogenic_pericytes
0.335515	-0.598481	0.375	0.462	1	KAZN	0	Angiogenic_pericytes
0.335515	0.246086	0.625	0.308	1	PBXIP1	0	Angiogenic_pericytes
0.335515	0.456377	0.625	0.308	1	KLHDC8B	0	Angiogenic_pericytes
0.335515	0.303561	0.625	0.308	1	FAM114A1	0	Angiogenic_pericytes
0.335515	-0.381533	0.375	0.462	1	DDX60	0	Angiogenic_pericytes
0.335515	0.243216	0.625	0.308	1	H2AFY	0	Angiogenic_pericytes
0.335515	-0.099457	0.625	0.308	1	RNF145	0	Angiogenic_pericytes
0.335515	0.179634	0.625	0.308	1	ZFAND2A	0	Angiogenic_pericytes
0.335515	-0.575693	0.375	0.462	1	VAMP7	0	Angiogenic_pericytes
0.335515	0.159879	0.625	0.308	1	SBF2	0	Angiogenic_pericytes
0.335515	-0.495521	0.375	0.462	1	INPP5A	0	Angiogenic_pericytes
0.335515	0.206516	0.625	0.308	1	MYL6B	0	Angiogenic_pericytes
0.335515	-0.505228	0.375	0.462	1	GIT2	0	Angiogenic_pericytes
0.335515	0.254242	0.625	0.308	1	SBNO1	0	Angiogenic_pericytes
0.335515	0.296149	0.625	0.308	1	MED4	0	Angiogenic_pericytes
0.335515	0.152758	0.625	0.308	1	MYO1E	0	Angiogenic_pericytes
0.335515	0.19569	0.625	0.308	1	CTDNEP1	0	Angiogenic_pericytes
0.335515	0.173607	0.625	0.308	1	TMEM100	0	Angiogenic_pericytes
0.335515	0.10703	0.625	0.308	1	KANK3	0	Angiogenic_pericytes
0.335515	-0.739246	0.375	0.462	1	CBX6	0	Angiogenic_pericytes
0.338045	-0.807447	0.5	0.538	1	MRPS15	0	Angiogenic_pericytes
0.338045	-0.650159	0.5	0.538	1	LBH	0	Angiogenic_pericytes
0.338045	-0.79699	0.5	0.538	1	2010-09-01	0	Angiogenic_pericytes
0.338045	0.299494	0.75	0.385	1	SMIM14	0	Angiogenic_pericytes
0.338045	-0.565148	0.5	0.538	1	MOCS2	0	Angiogenic_pericytes
0.338045	0.213824	0.75	0.385	1	RASGRF2	0	Angiogenic_pericytes
0.338045	0.300256	0.75	0.385	1	H2AFV	0	Angiogenic_pericytes
0.338045	-0.631262	0.5	0.538	1	PDAP1	0	Angiogenic_pericytes
0.338045	-0.714587	0.5	0.538	1	IGBP1	0	Angiogenic_pericytes
0.338045	0.08468	0.75	0.385	1	PEX2	0	Angiogenic_pericytes
0.338045	0.145666	0.75	0.385	1	SPTLC1	0	Angiogenic_pericytes
0.338045	0.268384	0.75	0.385	1	UNC5B	0	Angiogenic_pericytes
0.338045	0.193517	0.75	0.385	1	TCF7L2	0	Angiogenic_pericytes
0.338045	0.223318	0.75	0.385	1	ATP1B2	0	Angiogenic_pericytes
0.338045	-0.41892	0.5	0.538	1	NAA20	0	Angiogenic_pericytes
0.338045	0.400695	0.75	0.385	1	SAMHD1	0	Angiogenic_pericytes
0.340472	0.429093	0.375	0.231	1	EIF2B2	0	Angiogenic_pericytes
0.340472	0.339399	0.375	0.231	1	FTO	0	Angiogenic_pericytes
0.340472	0.459745	0.375	0.231	1	CSF2RB	0	Angiogenic_pericytes
0.340563	-0.632254	0.25	0.462	1	NADK	0	Angiogenic_pericytes
0.340563	0.451536	0.5	0.308	1	TOR3A	0	Angiogenic_pericytes
0.340563	-0.443824	0.25	0.462	1	BROX	0	Angiogenic_pericytes
0.340563	-0.49704	0.25	0.462	1	PTRHD1	0	Angiogenic_pericytes
0.340563	0.139673	0.5	0.308	1	ASXL2	0	Angiogenic_pericytes
0.340563	0.48308	0.5	0.308	1	FKBP7	0	Angiogenic_pericytes
0.340563	0.349673	0.5	0.308	1	XRN1	0	Angiogenic_pericytes
0.340563	0.321404	0.5	0.308	1	FIP1L1	0	Angiogenic_pericytes
0.340563	0.385053	0.5	0.308	1	ARL15	0	Angiogenic_pericytes
0.340563	-0.652811	0.25	0.462	1	AC116366.1	0	Angiogenic_pericytes
0.340563	0.393468	0.5	0.308	1	DDX39B	0	Angiogenic_pericytes
0.340563	0.38194	0.5	0.308	1	PBX2	0	Angiogenic_pericytes
0.340563	0.277699	0.5	0.308	1	SNX9	0	Angiogenic_pericytes
0.340563	-0.488241	0.25	0.462	1	CEBPD	0	Angiogenic_pericytes
0.340563	-0.372249	0.25	0.462	1	NANS	0	Angiogenic_pericytes
0.340563	0.491884	0.5	0.308	1	ZBTB43	0	Angiogenic_pericytes
0.340563	0.45114	0.5	0.308	1	TSSC4	0	Angiogenic_pericytes
0.340563	0.244928	0.5	0.308	1	PPP2R1B	0	Angiogenic_pericytes
0.340563	-0.528646	0.25	0.462	1	SIK3	0	Angiogenic_pericytes
0.340563	0.410883	0.5	0.308	1	TMPO	0	Angiogenic_pericytes
0.340563	0.359053	0.5	0.308	1	EPN2	0	Angiogenic_pericytes
0.340563	0.425456	0.5	0.308	1	TYMP	0	Angiogenic_pericytes
0.340918	0.281994	0.875	0.615	1	HLA-DPB1	0	Angiogenic_pericytes
0.340918	0.332593	0.875	0.615	1	RAPGEF5	0	Angiogenic_pericytes
0.340918	0.392149	0.875	0.615	1	NBDY	0	Angiogenic_pericytes
0.340918	0.295877	0.875	0.615	1	HSD17B12	0	Angiogenic_pericytes
0.340918	0.180216	0.875	0.615	1	CCPG1	0	Angiogenic_pericytes
0.340918	0.3851	0.875	0.615	1	TOB1	0	Angiogenic_pericytes
0.344893	-0.359741	0.875	0.769	1	CANX	0	Angiogenic_pericytes
0.344893	-0.201651	0.875	0.769	1	EIF1AX	0	Angiogenic_pericytes
0.345817	-0.693651	0.5	0.615	1	RER1	0	Angiogenic_pericytes
0.345817	0.348263	0.75	0.462	1	AUP1	0	Angiogenic_pericytes
0.345817	0.380545	0.75	0.462	1	CENPC	0	Angiogenic_pericytes
0.345817	0.0269976	0.75	0.462	1	TMEM242	0	Angiogenic_pericytes
0.345817	0.261692	0.75	0.462	1	SAMD9	0	Angiogenic_pericytes
0.345817	0.0658496	0.75	0.462	1	ERP44	0	Angiogenic_pericytes
0.345817	-0.470603	0.5	0.615	1	CDK2AP2	0	Angiogenic_pericytes
0.345817	0.340305	0.625	0.538	1	PTEN	0	Angiogenic_pericytes
0.345817	-0.557193	0.5	0.615	1	GNS	0	Angiogenic_pericytes
0.345817	-0.620547	0.5	0.615	1	VEZT	0	Angiogenic_pericytes
0.345817	-0.550828	0.5	0.615	1	PDS5B	0	Angiogenic_pericytes
0.345817	-0.691437	0.5	0.615	1	SNW1	0	Angiogenic_pericytes
0.345817	-0.435693	0.5	0.615	1	EMC4	0	Angiogenic_pericytes
0.345817	0.277088	0.75	0.462	1	TCF12	0	Angiogenic_pericytes
0.345817	0.259307	0.75	0.462	1	CHSY1	0	Angiogenic_pericytes
0.345817	0.302509	0.75	0.462	1	RPA1	0	Angiogenic_pericytes
0.345817	-0.579808	0.625	0.538	1	MED13	0	Angiogenic_pericytes
0.351851	0.360272	0.75	0.538	1	EIF4H	0	Angiogenic_pericytes
0.351851	0.320671	0.75	0.538	1	IDI1	0	Angiogenic_pericytes
0.35604	0.564958	0.5	0.385	1	SEMA3G	0	Angiogenic_pericytes
0.35604	-0.384058	0.25	0.538	1	SUMO3	0	Angiogenic_pericytes
0.356434	0.371095	0.875	0.538	1	ASH1L	0	Angiogenic_pericytes
0.356434	0.294668	0.75	0.615	1	TROVE2	0	Angiogenic_pericytes
0.356434	0.219383	0.875	0.538	1	MECOM	0	Angiogenic_pericytes
0.356434	0.486539	0.875	0.538	1	FRYL	0	Angiogenic_pericytes
0.356434	0.334788	0.875	0.538	1	NCOA7	0	Angiogenic_pericytes
0.356434	0.283391	0.75	0.615	1	TNFRSF10D	0	Angiogenic_pericytes
0.356434	0.393368	0.75	0.615	1	NDUFA8	0	Angiogenic_pericytes
0.356434	0.274586	0.875	0.538	1	CTSD	0	Angiogenic_pericytes
0.356434	0.360187	0.875	0.538	1	KDELR1	0	Angiogenic_pericytes
0.357722	-0.492644	0.375	0.615	1	SNCG	0	Angiogenic_pericytes
0.357722	-0.400411	0.375	0.615	1	PPP1R14A	0	Angiogenic_pericytes
0.359812	-0.370576	0.75	0.692	1	SERPINB1	0	Angiogenic_pericytes
0.359812	-0.364715	0.75	0.692	1	CD9	0	Angiogenic_pericytes
0.359812	-0.604136	0.75	0.692	1	EHD2	0	Angiogenic_pericytes
0.362193	0.326047	0.875	0.692	1	PCMTD1	0	Angiogenic_pericytes
0.362193	0.243758	1	0.615	1	TBC1D15	0	Angiogenic_pericytes
0.362193	-0.578614	0.75	0.769	1	BNIP2	0	Angiogenic_pericytes
0.362193	-0.450854	0.625	0.846	1	SMIM7	0	Angiogenic_pericytes
0.362193	0.33948	1	0.615	1	PCAT19	0	Angiogenic_pericytes
0.363766	0.359229	1	0.692	1	DYNLRB1	0	Angiogenic_pericytes
0.364705	-0.251342	1	0.769	1	CNN3	0	Angiogenic_pericytes
0.364705	0.130448	0.875	0.846	1	SEC62	0	Angiogenic_pericytes
0.364705	0.395828	1	0.769	1	KMT2E	0	Angiogenic_pericytes
0.364705	0.231943	1	0.769	1	N4BP2L2	0	Angiogenic_pericytes
0.364705	-0.232186	0.875	0.846	1	PDIA3	0	Angiogenic_pericytes
0.364705	-0.248252	0.875	0.846	1	PRDX2	0	Angiogenic_pericytes
0.36497	0.158557	0.5	0.231	1	NFYC	0	Angiogenic_pericytes
0.36497	0.0586391	0.5	0.231	1	USP33	0	Angiogenic_pericytes
0.36497	-0.474006	0.25	0.385	1	GSTM3	0	Angiogenic_pericytes
0.36497	-0.572087	0.25	0.385	1	TRIM33	0	Angiogenic_pericytes
0.36497	0.287023	0.5	0.231	1	TOR1AIP1	0	Angiogenic_pericytes
0.36497	0.204798	0.5	0.231	1	COA5	0	Angiogenic_pericytes
0.36497	0.358069	0.5	0.231	1	FAM208A	0	Angiogenic_pericytes
0.36497	0.288951	0.5	0.231	1	KPNA1	0	Angiogenic_pericytes
0.36497	-0.377667	0.25	0.385	1	QDPR	0	Angiogenic_pericytes
0.36497	-0.652188	0.25	0.385	1	ATP10D	0	Angiogenic_pericytes
0.36497	-0.501304	0.25	0.385	1	PAICS	0	Angiogenic_pericytes
0.36497	-0.714954	0.25	0.385	1	SLC25A4	0	Angiogenic_pericytes
0.36497	-0.514919	0.25	0.385	1	RIOK1	0	Angiogenic_pericytes
0.36497	0.288647	0.5	0.231	1	RNF217	0	Angiogenic_pericytes
0.36497	0.228692	0.5	0.231	1	RLIM	0	Angiogenic_pericytes
0.36497	0.423299	0.5	0.231	1	DDX58	0	Angiogenic_pericytes
0.36497	0.529277	0.5	0.231	1	CAPN1	0	Angiogenic_pericytes
0.36497	-0.148363	0.5	0.231	1	THAP12	0	Angiogenic_pericytes
0.36497	-0.523073	0.25	0.385	1	UPF2	0	Angiogenic_pericytes
0.36497	0.287911	0.5	0.231	1	USP12	0	Angiogenic_pericytes
0.36497	0.181501	0.5	0.231	1	ERO1A	0	Angiogenic_pericytes
0.36497	0.17696	0.5	0.231	1	DCAF5	0	Angiogenic_pericytes
0.36497	0.156025	0.5	0.231	1	NUBP1	0	Angiogenic_pericytes
0.36497	-0.571021	0.25	0.385	1	NF1	0	Angiogenic_pericytes
0.36497	-0.9107	0.25	0.385	1	NOL11	0	Angiogenic_pericytes
0.36497	0.12726	0.5	0.231	1	GABPA	0	Angiogenic_pericytes
0.365173	-0.212182	1	0.846	1	ATP1A1	0	Angiogenic_pericytes
0.365173	-0.0493808	1	0.846	1	PNRC1	0	Angiogenic_pericytes
0.365173	0.254023	1	0.846	1	COX7B	0	Angiogenic_pericytes
0.365173	-0.2098	1	0.846	1	COMMD6	0	Angiogenic_pericytes
0.365173	-0.337629	1	0.846	1	MYL9	0	Angiogenic_pericytes
0.365173	0.23942	1	0.846	1	RBX1	0	Angiogenic_pericytes
0.365328	-0.159539	1	0.923	1	ARPC2	0	Angiogenic_pericytes
0.365328	0.144223	1	0.923	1	HEG1	0	Angiogenic_pericytes
0.365328	-0.084468	1	1	1	RPL34	0	Angiogenic_pericytes
0.365328	-0.155823	1	0.923	1	AHNAK	0	Angiogenic_pericytes
0.365328	-0.104066	1	1	1	A2M	0	Angiogenic_pericytes
0.365328	-0.149787	1	1	1	CD63	0	Angiogenic_pericytes
0.365328	-0.11233	1	1	1	NACA	0	Angiogenic_pericytes
0.365328	-0.0789554	1	1	1	B2M	0	Angiogenic_pericytes
0.365328	-0.127697	1	1	1	ACTG1	0	Angiogenic_pericytes
0.36835	-0.505052	0.375	0.538	1	STXBP3	0	Angiogenic_pericytes
0.36835	-0.024242	0.625	0.385	1	LIX1L	0	Angiogenic_pericytes
0.36835	0.135911	0.625	0.385	1	WDR82	0	Angiogenic_pericytes
0.36835	0.280804	0.625	0.385	1	PPM1K	0	Angiogenic_pericytes
0.36835	0.168437	0.625	0.385	1	IKBKB	0	Angiogenic_pericytes
0.36835	0.516561	0.625	0.385	1	GEM	0	Angiogenic_pericytes
0.36835	-0.669618	0.375	0.538	1	TNKS1BP1	0	Angiogenic_pericytes
0.36835	-0.463492	0.375	0.538	1	FAM111A	0	Angiogenic_pericytes
0.36835	-0.821625	0.375	0.538	1	CDC42EP2	0	Angiogenic_pericytes
0.36835	-0.363644	0.375	0.538	1	OAF	0	Angiogenic_pericytes
0.36835	0.311095	0.625	0.385	1	TMEM273	0	Angiogenic_pericytes
0.36835	0.347696	0.625	0.385	1	CCSER2	0	Angiogenic_pericytes
0.36835	0.279381	0.625	0.385	1	CDKN1B	0	Angiogenic_pericytes
0.36835	0.242656	0.625	0.385	1	IL4R	0	Angiogenic_pericytes
0.36835	0.180417	0.625	0.385	1	TLCD2	0	Angiogenic_pericytes
0.36835	-0.402516	0.375	0.538	1	LASP1	0	Angiogenic_pericytes
0.36835	-0.579356	0.375	0.538	1	DDX42	0	Angiogenic_pericytes
0.36835	0.286509	0.625	0.385	1	UBALD2	0	Angiogenic_pericytes
0.36835	0.347703	0.625	0.385	1	TUBB6	0	Angiogenic_pericytes
0.36835	-0.558901	0.375	0.538	1	DNM2	0	Angiogenic_pericytes
0.371447	0.193243	0.875	0.462	1	SLC25A36	0	Angiogenic_pericytes
0.371447	-0.242807	0.625	0.615	1	NAA10	0	Angiogenic_pericytes
0.371447	0.0788418	0.875	0.462	1	PCDH17	0	Angiogenic_pericytes
0.371447	-0.475039	0.625	0.615	1	ARF6	0	Angiogenic_pericytes
0.371447	0.374972	0.875	0.462	1	RSL24D1	0	Angiogenic_pericytes
0.371447	-0.515192	0.625	0.615	1	CTSA	0	Angiogenic_pericytes
0.372391	0.104396	0.25	0.077	1	CDK11A	0	Angiogenic_pericytes
0.372391	0.225895	0.25	0.077	1	THAP3	0	Angiogenic_pericytes
0.372391	0.0387232	0.25	0.077	1	CLCN6	0	Angiogenic_pericytes
0.372391	0.192608	0.25	0.077	1	TMEM51	0	Angiogenic_pericytes
0.372391	-0.296028	0.25	0.077	1	PAFAH2	0	Angiogenic_pericytes
0.372391	0.223661	0.25	0.077	1	FAM102B	0	Angiogenic_pericytes
0.372391	0.114298	0.25	0.077	1	AL356488.3	0	Angiogenic_pericytes
0.372391	0.206728	0.25	0.077	1	MOV10	0	Angiogenic_pericytes
0.372391	0.30682	0.25	0.077	1	TENT5C	0	Angiogenic_pericytes
0.372391	0.208691	0.25	0.077	1	PRKAB2	0	Angiogenic_pericytes
0.372391	0.212594	0.25	0.077	1	BCL9	0	Angiogenic_pericytes
0.372391	0.122769	0.25	0.077	1	C1orf226	0	Angiogenic_pericytes
0.372391	-0.204531	0.25	0.077	1	GPR161	0	Angiogenic_pericytes
0.372391	0.033887	0.25	0.077	1	AL592148.3	0	Angiogenic_pericytes
0.372391	0.0903479	0.25	0.077	1	TARBP1	0	Angiogenic_pericytes
0.372391	0.250646	0.25	0.077	1	CHML	0	Angiogenic_pericytes
0.372391	0.241534	0.25	0.077	1	GPN1	0	Angiogenic_pericytes
0.372391	0.0128788	0.25	0.077	1	VRK2	0	Angiogenic_pericytes
0.372391	0.063436	0.25	0.077	1	ST3GAL5	0	Angiogenic_pericytes
0.372391	0.120989	0.25	0.077	1	MERTK	0	Angiogenic_pericytes
0.372391	0.26641	0.25	0.077	1	COBLL1	0	Angiogenic_pericytes
0.372391	0.115997	0.25	0.077	1	TTN	0	Angiogenic_pericytes
0.372391	0.135596	0.25	0.077	1	PMS1	0	Angiogenic_pericytes
0.372391	0.163519	0.25	0.077	1	STK17B	0	Angiogenic_pericytes
0.372391	0.187141	0.25	0.077	1	ALS2	0	Angiogenic_pericytes
0.372391	0.24781	0.25	0.077	1	SLC11A1	0	Angiogenic_pericytes
0.372391	0.111062	0.25	0.077	1	FARP2	0	Angiogenic_pericytes
0.372391	-0.300878	0.25	0.077	1	BTD	0	Angiogenic_pericytes
0.372391	0.162482	0.25	0.077	1	GLB1	0	Angiogenic_pericytes
0.372391	0.050738	0.25	0.077	1	DCLK3	0	Angiogenic_pericytes
0.372391	0.104396	0.25	0.077	1	MLH1	0	Angiogenic_pericytes
0.372391	0.189514	0.25	0.077	1	ENTPD3-AS1	0	Angiogenic_pericytes
0.372391	0.0807998	0.25	0.077	1	RRP9	0	Angiogenic_pericytes
0.372391	0.244886	0.25	0.077	1	CBLB	0	Angiogenic_pericytes
0.372391	0.10494	0.25	0.077	1	CCDC58	0	Angiogenic_pericytes
0.372391	-0.0644926	0.25	0.077	1	ZXDC	0	Angiogenic_pericytes
0.372391	0.287939	0.25	0.077	1	NCEH1	0	Angiogenic_pericytes
0.372391	0.0453799	0.25	0.077	1	SEPSECS	0	Angiogenic_pericytes
0.372391	0.140753	0.25	0.077	1	UTP3	0	Angiogenic_pericytes
0.372391	0.103255	0.25	0.077	1	ANTXR2	0	Angiogenic_pericytes
0.372391	0.0491158	0.25	0.077	1	GPRIN3	0	Angiogenic_pericytes
0.372391	0.175046	0.25	0.077	1	AC018797.2	0	Angiogenic_pericytes
0.372391	0.109535	0.25	0.077	1	TMEM131L	0	Angiogenic_pericytes
0.372391	0.0109195	0.25	0.077	1	TMEM192	0	Angiogenic_pericytes
0.372391	-0.0644926	0.25	0.077	1	TRAPPC11	0	Angiogenic_pericytes
0.372391	0.0393401	0.25	0.077	1	TENT4A	0	Angiogenic_pericytes
0.372391	-0.305655	0.25	0.077	1	SKP2	0	Angiogenic_pericytes
0.372391	0.0794783	0.25	0.077	1	NADK2	0	Angiogenic_pericytes
0.372391	0.162482	0.25	0.077	1	TTC33	0	Angiogenic_pericytes
0.372391	-0.0397368	0.25	0.077	1	C5orf51	0	Angiogenic_pericytes
0.372391	0.13881	0.25	0.077	1	PART1	0	Angiogenic_pericytes
0.372391	0.236781	0.25	0.077	1	CDK7	0	Angiogenic_pericytes
0.372391	0.14578	0.25	0.077	1	GFM2	0	Angiogenic_pericytes
0.372391	0.227486	0.25	0.077	1	ERAP1	0	Angiogenic_pericytes
0.372391	0.140092	0.25	0.077	1	CAMK4	0	Angiogenic_pericytes
0.372391	0.0735017	0.25	0.077	1	LEAP2	0	Angiogenic_pericytes
0.372391	0.413837	0.25	0.077	1	CD14	0	Angiogenic_pericytes
0.372391	0.21097	0.25	0.077	1	GEMIN5	0	Angiogenic_pericytes
0.372391	0.109966	0.25	0.077	1	ZNF354B	0	Angiogenic_pericytes
0.372391	0.156748	0.25	0.077	1	ZNF354C	0	Angiogenic_pericytes
0.372391	0.0891137	0.25	0.077	1	GMDS-DT	0	Angiogenic_pericytes
0.372391	0.082457	0.25	0.077	1	FARS2	0	Angiogenic_pericytes
0.372391	0.262267	0.25	0.077	1	CD83	0	Angiogenic_pericytes
0.372391	0.261649	0.25	0.077	1	PRR3	0	Angiogenic_pericytes
0.372391	0.192608	0.25	0.077	1	ATP6V1G2	0	Angiogenic_pericytes
0.372391	0.156748	0.25	0.077	1	PPT2	0	Angiogenic_pericytes
0.372391	0.158494	0.25	0.077	1	SAYSD1	0	Angiogenic_pericytes
0.372391	0.186873	0.25	0.077	1	ABCC10	0	Angiogenic_pericytes
0.372391	0.108766	0.25	0.077	1	SLC29A1	0	Angiogenic_pericytes
0.372391	0.0453799	0.25	0.077	1	GCLC	0	Angiogenic_pericytes
0.372391	0.185298	0.25	0.077	1	ARMT1	0	Angiogenic_pericytes
0.372391	0.109966	0.25	0.077	1	FOXK1	0	Angiogenic_pericytes
0.372391	0.0207391	0.25	0.077	1	FKBP14	0	Angiogenic_pericytes
0.372391	0.0582492	0.25	0.077	1	ZNF3	0	Angiogenic_pericytes
0.372391	0.163519	0.25	0.077	1	AHCYL2	0	Angiogenic_pericytes
0.372391	0.20354	0.25	0.077	1	CEP41	0	Angiogenic_pericytes
0.372391	-0.326469	0.25	0.077	1	AGK	0	Angiogenic_pericytes
0.372391	0.211629	0.25	0.077	1	GEMIN8	0	Angiogenic_pericytes
0.372391	0.103144	0.25	0.077	1	HDAC8	0	Angiogenic_pericytes
0.372391	0.183659	0.25	0.077	1	TMEM187	0	Angiogenic_pericytes
0.372391	0.167572	0.25	0.077	1	LAGE3	0	Angiogenic_pericytes
0.372391	0.247932	0.25	0.077	1	LOXL2	0	Angiogenic_pericytes
0.372391	0.192608	0.25	0.077	1	KIF13B	0	Angiogenic_pericytes
0.372391	0.0800951	0.25	0.077	1	MAK16	0	Angiogenic_pericytes
0.372391	0.0609159	0.25	0.077	1	CA2	0	Angiogenic_pericytes
0.372391	0.217716	0.25	0.077	1	DPY19L4	0	Angiogenic_pericytes
0.372391	0.262292	0.25	0.077	1	POP1	0	Angiogenic_pericytes
0.372391	0.119533	0.25	0.077	1	TRAPPC9	0	Angiogenic_pericytes
0.372391	0.122769	0.25	0.077	1	ZNF251	0	Angiogenic_pericytes
0.372391	0.193645	0.25	0.077	1	ZNF34	0	Angiogenic_pericytes
0.372391	0.202711	0.25	0.077	1	PLGRKT	0	Angiogenic_pericytes
0.372391	0.156748	0.25	0.077	1	TTC39B	0	Angiogenic_pericytes
0.372391	0.190773	0.25	0.077	1	RGP1	0	Angiogenic_pericytes
0.372391	0.0577012	0.25	0.077	1	FXN	0	Angiogenic_pericytes
0.372391	0.151225	0.25	0.077	1	PTAR1	0	Angiogenic_pericytes
0.372391	0.0975197	0.25	0.077	1	KIF27	0	Angiogenic_pericytes
0.372391	-0.057721	0.25	0.077	1	ENTR1	0	Angiogenic_pericytes
0.372391	0.162482	0.25	0.077	1	BET1L	0	Angiogenic_pericytes
0.372391	0.050738	0.25	0.077	1	CHID1	0	Angiogenic_pericytes
0.372391	0.148464	0.25	0.077	1	TRIM3	0	Angiogenic_pericytes
0.372391	-0.0420945	0.25	0.077	1	FADS1	0	Angiogenic_pericytes
0.372391	0.195549	0.25	0.077	1	SPINDOC	0	Angiogenic_pericytes
0.372391	0.320588	0.25	0.077	1	PLCB3	0	Angiogenic_pericytes
0.372391	0.199347	0.25	0.077	1	PCNX3	0	Angiogenic_pericytes
0.372391	0.24887	0.25	0.077	1	RIN1	0	Angiogenic_pericytes
0.372391	0.141403	0.25	0.077	1	MED17	0	Angiogenic_pericytes
0.372391	0.0903479	0.25	0.077	1	DYNC2H1	0	Angiogenic_pericytes
0.372391	0.208045	0.25	0.077	1	C11orf1	0	Angiogenic_pericytes
0.372391	0.211629	0.25	0.077	1	BUD13	0	Angiogenic_pericytes
0.372391	0.0145843	0.25	0.077	1	HYLS1	0	Angiogenic_pericytes
0.372391	0.286921	0.25	0.077	1	KIAA1217	0	Angiogenic_pericytes
0.372391	-0.0642961	0.25	0.077	1	ZNF438	0	Angiogenic_pericytes
0.372391	0.247538	0.25	0.077	1	HIF1AN	0	Angiogenic_pericytes
0.372391	0.26641	0.25	0.077	1	HSPA12A	0	Angiogenic_pericytes
0.372391	0.0794783	0.25	0.077	1	ABRAXAS2	0	Angiogenic_pericytes
0.372391	0.0577012	0.25	0.077	1	LRRC27	0	Angiogenic_pericytes
0.372391	0.130819	0.25	0.077	1	DCP1B	0	Angiogenic_pericytes
0.372391	0.0794783	0.25	0.077	1	DENND5B	0	Angiogenic_pericytes
0.372391	-0.0644926	0.25	0.077	1	ETFBKMT	0	Angiogenic_pericytes
0.372391	0.217267	0.25	0.077	1	AAAS	0	Angiogenic_pericytes
0.372391	-0.0644926	0.25	0.077	1	NUP107	0	Angiogenic_pericytes
0.372391	0.063436	0.25	0.077	1	MDM2	0	Angiogenic_pericytes
0.372391	0.0128788	0.25	0.077	1	AC024909.2	0	Angiogenic_pericytes
0.372391	0.187141	0.25	0.077	1	BRAP	0	Angiogenic_pericytes
0.372391	0.109966	0.25	0.077	1	NAA25	0	Angiogenic_pericytes
0.372391	0.086858	0.25	0.077	1	RITA1	0	Angiogenic_pericytes
0.372391	0.294192	0.25	0.077	1	ZNF84	0	Angiogenic_pericytes
0.372391	0.142104	0.25	0.077	1	ZNF891	0	Angiogenic_pericytes
0.372391	0.0453799	0.25	0.077	1	EPSTI1	0	Angiogenic_pericytes
0.372391	0.163519	0.25	0.077	1	FAM124A	0	Angiogenic_pericytes
0.372391	0.13463	0.25	0.077	1	GPC6	0	Angiogenic_pericytes
0.372391	0.211629	0.25	0.077	1	PCCA	0	Angiogenic_pericytes
0.372391	0.12048	0.25	0.077	1	RASA3	0	Angiogenic_pericytes
0.372391	-0.109767	0.25	0.077	1	DHRS4	0	Angiogenic_pericytes
0.372391	0.192608	0.25	0.077	1	FBXO34	0	Angiogenic_pericytes
0.372391	-0.057721	0.25	0.077	1	MTHFD1	0	Angiogenic_pericytes
0.372391	0.0880945	0.25	0.077	1	MEG8	0	Angiogenic_pericytes
0.372391	0.167572	0.25	0.077	1	MTA1	0	Angiogenic_pericytes
0.372391	0.0644728	0.25	0.077	1	GOLGA8B	0	Angiogenic_pericytes
0.372391	0.247049	0.25	0.077	1	LEO1	0	Angiogenic_pericytes
0.372391	-0.0321974	0.25	0.077	1	SEMA7A	0	Angiogenic_pericytes
0.372391	0.132476	0.25	0.077	1	SNUPN	0	Angiogenic_pericytes
0.372391	-0.374696	0.25	0.077	1	LRRK1	0	Angiogenic_pericytes
0.372391	0.0213559	0.25	0.077	1	PARN	0	Angiogenic_pericytes
0.372391	0.187141	0.25	0.077	1	OTOA	0	Angiogenic_pericytes
0.372391	0.10494	0.25	0.077	1	KATNB1	0	Angiogenic_pericytes
0.372391	0.163519	0.25	0.077	1	SLC7A6OS	0	Angiogenic_pericytes
0.372391	0.193645	0.25	0.077	1	DDX19B	0	Angiogenic_pericytes
0.372391	0.193645	0.25	0.077	1	MRM3	0	Angiogenic_pericytes
0.372391	-0.173503	0.25	0.077	1	PITPNA-AS1	0	Angiogenic_pericytes
0.372391	0.205174	0.25	0.077	1	FXR2	0	Angiogenic_pericytes
0.372391	0.207682	0.25	0.077	1	ATPAF2	0	Angiogenic_pericytes
0.372391	0.237953	0.25	0.077	1	GRAP	0	Angiogenic_pericytes
0.372391	0.15981	0.25	0.077	1	KCNJ12	0	Angiogenic_pericytes
0.372391	0.0582492	0.25	0.077	1	ZNHIT3	0	Angiogenic_pericytes
0.372391	0.161874	0.25	0.077	1	ARL17B	0	Angiogenic_pericytes
0.372391	0.238843	0.25	0.077	1	HOXB5	0	Angiogenic_pericytes
0.372391	0.390033	0.25	0.077	1	ERN1	0	Angiogenic_pericytes
0.372391	0.0404049	0.25	0.077	1	MILR1	0	Angiogenic_pericytes
0.372391	0.116958	0.25	0.077	1	TRIM65	0	Angiogenic_pericytes
0.372391	0.163519	0.25	0.077	1	MFSD11	0	Angiogenic_pericytes
0.372391	0.0941363	0.25	0.077	1	ALYREF	0	Angiogenic_pericytes
0.372391	0.0722975	0.25	0.077	1	FOXK2	0	Angiogenic_pericytes
0.372391	0.0459968	0.25	0.077	1	ZADH2	0	Angiogenic_pericytes
0.372391	0.186873	0.25	0.077	1	SNX21	0	Angiogenic_pericytes
0.372391	0.123212	0.25	0.077	1	ADAMTSL5	0	Angiogenic_pericytes
0.372391	0.148464	0.25	0.077	1	SCAMP4	0	Angiogenic_pericytes
0.372391	-0.0644926	0.25	0.077	1	ZNF846	0	Angiogenic_pericytes
0.372391	0.261649	0.25	0.077	1	CARM1	0	Angiogenic_pericytes
0.372391	0.151722	0.25	0.077	1	ZNF44	0	Angiogenic_pericytes
0.372391	0.0620376	0.25	0.077	1	MRI1	0	Angiogenic_pericytes
0.372391	0.200349	0.25	0.077	1	ZSWIM4	0	Angiogenic_pericytes
0.372391	0.169959	0.25	0.077	1	ELL	0	Angiogenic_pericytes
0.372391	0.210709	0.25	0.077	1	ANKRD27	0	Angiogenic_pericytes
0.372391	0.148464	0.25	0.077	1	ZNF792	0	Angiogenic_pericytes
0.372391	0.272506	0.25	0.077	1	SCN1B	0	Angiogenic_pericytes
0.372391	0.0628157	0.25	0.077	1	ZNF566	0	Angiogenic_pericytes
0.372391	0.177072	0.25	0.077	1	ZNF234	0	Angiogenic_pericytes
0.372391	0.177971	0.25	0.077	1	PPM1N	0	Angiogenic_pericytes
0.372391	0.0636912	0.25	0.077	1	DMWD	0	Angiogenic_pericytes
0.372391	0.24115	0.25	0.077	1	ZNF160	0	Angiogenic_pericytes
0.372391	0.0735017	0.25	0.077	1	CNOT3	0	Angiogenic_pericytes
0.372391	0.1551	0.25	0.077	1	HSPBP1	0	Angiogenic_pericytes
0.372391	-0.291254	0.25	0.077	1	LZTR1	0	Angiogenic_pericytes
0.372391	0.192608	0.25	0.077	1	SLC2A11	0	Angiogenic_pericytes
0.372391	-0.300878	0.25	0.077	1	NPTXR	0	Angiogenic_pericytes
0.372391	-0.0152561	0.25	0.077	1	TAB1	0	Angiogenic_pericytes
0.372391	0.0975197	0.25	0.077	1	PPARA	0	Angiogenic_pericytes
0.372391	0.211629	0.25	0.077	1	TTC38	0	Angiogenic_pericytes
0.372391	0.140092	0.25	0.077	1	RABL2B	0	Angiogenic_pericytes
0.372391	0.30682	0.25	0.077	1	U2AF1	0	Angiogenic_pericytes
0.372391	0.18816	0.25	0.077	1	YBEY	0	Angiogenic_pericytes
0.377339	0.275255	0.625	0.308	1	EIF4G3	0	Angiogenic_pericytes
0.377339	0.125057	0.625	0.308	1	RRP15	0	Angiogenic_pericytes
0.377339	-0.481976	0.375	0.462	1	NRBP1	0	Angiogenic_pericytes
0.377339	-0.632981	0.375	0.462	1	SNRNP27	0	Angiogenic_pericytes
0.377339	0.217121	0.625	0.308	1	HSD17B4	0	Angiogenic_pericytes
0.377339	0.207016	0.625	0.308	1	GIGYF1	0	Angiogenic_pericytes
0.377339	-0.0177202	0.625	0.308	1	TMEM176A	0	Angiogenic_pericytes
0.377339	0.186108	0.625	0.308	1	USP11	0	Angiogenic_pericytes
0.377339	-0.715338	0.375	0.462	1	CYC1	0	Angiogenic_pericytes
0.377339	-0.804308	0.375	0.462	1	PNPLA2	0	Angiogenic_pericytes
0.377339	0.202082	0.625	0.308	1	PFKP	0	Angiogenic_pericytes
0.377339	0.18626	0.625	0.308	1	DDIT4	0	Angiogenic_pericytes
0.377339	-0.0610014	0.625	0.308	1	COG4	0	Angiogenic_pericytes
0.377339	0.228352	0.625	0.308	1	MRPS23	0	Angiogenic_pericytes
0.377339	0.254367	0.625	0.308	1	RNF138	0	Angiogenic_pericytes
0.377339	0.201662	0.625	0.308	1	GTF2F1	0	Angiogenic_pericytes
0.378105	-0.75675	0.5	0.538	1	ADAM15	0	Angiogenic_pericytes
0.378105	0.299435	0.75	0.385	1	NR1D2	0	Angiogenic_pericytes
0.378105	0.246541	0.75	0.385	1	EIF2A	0	Angiogenic_pericytes
0.378105	-0.40323	0.5	0.538	1	PPP1R18	0	Angiogenic_pericytes
0.378105	-0.456716	0.5	0.538	1	WTAP	0	Angiogenic_pericytes
0.378105	0.160914	0.75	0.385	1	CCDC82	0	Angiogenic_pericytes
0.378105	0.304368	0.75	0.385	1	ADIPOR2	0	Angiogenic_pericytes
0.378105	0.193855	0.75	0.385	1	KHSRP	0	Angiogenic_pericytes
0.378105	-0.451657	0.5	0.538	1	TMEM205	0	Angiogenic_pericytes
0.37935	0.298923	0.875	0.615	1	MARCH6	0	Angiogenic_pericytes
0.37935	0.288615	0.875	0.615	1	CCNY	0	Angiogenic_pericytes
0.37935	0.243999	0.875	0.615	1	TIMP2	0	Angiogenic_pericytes
0.383099	0.24402	0.375	0.154	1	CCNL2	0	Angiogenic_pericytes
0.383099	0.138662	0.375	0.154	1	MAP7D1	0	Angiogenic_pericytes
0.383099	-0.568075	0.125	0.308	1	PPIH	0	Angiogenic_pericytes
0.383099	0.261079	0.375	0.154	1	FAF1	0	Angiogenic_pericytes
0.383099	-0.334416	0.125	0.308	1	NEGR1	0	Angiogenic_pericytes
0.383099	-0.536281	0.125	0.308	1	RTCA	0	Angiogenic_pericytes
0.383099	0.297968	0.375	0.154	1	WDR77	0	Angiogenic_pericytes
0.383099	-0.35787	0.125	0.308	1	NUAK2	0	Angiogenic_pericytes
0.383099	0.158407	0.375	0.154	1	RNF187	0	Angiogenic_pericytes
0.383099	0.215791	0.375	0.154	1	GNPAT	0	Angiogenic_pericytes
0.383099	-0.375278	0.125	0.308	1	FH	0	Angiogenic_pericytes
0.383099	-0.256114	0.125	0.308	1	SUPT7L	0	Angiogenic_pericytes
0.383099	-0.0952993	0.375	0.154	1	GALM	0	Angiogenic_pericytes
0.383099	0.181291	0.375	0.154	1	MRPL30	0	Angiogenic_pericytes
0.383099	0.168283	0.375	0.154	1	BCL2L11	0	Angiogenic_pericytes
0.383099	0.188141	0.375	0.154	1	INSIG2	0	Angiogenic_pericytes
0.383099	-0.428959	0.125	0.308	1	TSN	0	Angiogenic_pericytes
0.383099	-0.742011	0.125	0.308	1	AMMECR1L	0	Angiogenic_pericytes
0.383099	-0.337671	0.125	0.308	1	COPS7B	0	Angiogenic_pericytes
0.383099	-0.427581	0.125	0.308	1	UBA3	0	Angiogenic_pericytes
0.383099	0.0882442	0.375	0.154	1	ZFYVE28	0	Angiogenic_pericytes
0.383099	0.050015	0.375	0.154	1	DCUN1D4	0	Angiogenic_pericytes
0.383099	-0.374128	0.125	0.308	1	RCHY1	0	Angiogenic_pericytes
0.383099	0.198924	0.375	0.154	1	SMIM3	0	Angiogenic_pericytes
0.383099	-0.614236	0.125	0.308	1	RIPK1	0	Angiogenic_pericytes
0.383099	0.0458552	0.375	0.154	1	NUP153	0	Angiogenic_pericytes
0.383099	0.21878	0.375	0.154	1	CHST12	0	Angiogenic_pericytes
0.383099	0.258879	0.375	0.154	1	MRPS17	0	Angiogenic_pericytes
0.383099	-0.342619	0.125	0.308	1	MCM7	0	Angiogenic_pericytes
0.383099	-0.320037	0.125	0.308	1	SRRT	0	Angiogenic_pericytes
0.383099	0.294584	0.375	0.154	1	ZRSR2	0	Angiogenic_pericytes
0.383099	-0.442666	0.125	0.308	1	PJA1	0	Angiogenic_pericytes
0.383099	-0.364521	0.125	0.308	1	FMR1	0	Angiogenic_pericytes
0.383099	0.168953	0.375	0.154	1	SLC6A8	0	Angiogenic_pericytes
0.383099	-0.322429	0.125	0.308	1	ENTPD4	0	Angiogenic_pericytes
0.383099	0.244472	0.375	0.154	1	TGS1	0	Angiogenic_pericytes
0.383099	0.21878	0.375	0.154	1	IMPAD1	0	Angiogenic_pericytes
0.383099	0.157799	0.375	0.154	1	TRIQK	0	Angiogenic_pericytes
0.383099	-0.427249	0.125	0.308	1	ST3GAL1	0	Angiogenic_pericytes
0.383099	0.3209	0.375	0.154	1	RANBP6	0	Angiogenic_pericytes
0.383099	-0.455684	0.125	0.308	1	TLE1	0	Angiogenic_pericytes
0.383099	0.128456	0.375	0.154	1	PHF2	0	Angiogenic_pericytes
0.383099	0.19323	0.375	0.154	1	PMPCA	0	Angiogenic_pericytes
0.383099	0.206936	0.375	0.154	1	ZNF143	0	Angiogenic_pericytes
0.383099	0.185701	0.375	0.154	1	ACP2	0	Angiogenic_pericytes
0.383099	0.238412	0.375	0.154	1	RARRES3	0	Angiogenic_pericytes
0.383099	0.104901	0.375	0.154	1	TAF3	0	Angiogenic_pericytes
0.383099	-0.372249	0.125	0.308	1	LRMDA	0	Angiogenic_pericytes
0.383099	-0.473838	0.125	0.308	1	TIGAR	0	Angiogenic_pericytes
0.383099	0.157054	0.375	0.154	1	LOH12CR2	0	Angiogenic_pericytes
0.383099	0.203939	0.375	0.154	1	RPAP3	0	Angiogenic_pericytes
0.383099	-0.293427	0.125	0.308	1	C12orf45	0	Angiogenic_pericytes
0.383099	-0.589459	0.125	0.308	1	TBX3	0	Angiogenic_pericytes
0.383099	-0.406072	0.125	0.308	1	MLH3	0	Angiogenic_pericytes
0.383099	-0.393859	0.125	0.308	1	XPO6	0	Angiogenic_pericytes
0.383099	-0.458316	0.125	0.308	1	DOC2B	0	Angiogenic_pericytes
0.383099	-0.444751	0.125	0.308	1	TP53	0	Angiogenic_pericytes
0.383099	0.216405	0.375	0.154	1	RHOT1	0	Angiogenic_pericytes
0.383099	-0.447557	0.125	0.308	1	VPS16	0	Angiogenic_pericytes
0.383099	0.235557	0.375	0.154	1	SLX4IP	0	Angiogenic_pericytes
0.383099	-0.397856	0.125	0.308	1	BTBD3	0	Angiogenic_pericytes
0.383099	0.287231	0.375	0.154	1	MMP24OS	0	Angiogenic_pericytes
0.383099	0.139785	0.375	0.154	1	ZNF181	0	Angiogenic_pericytes
0.383099	-0.308119	0.125	0.308	1	ZNF599	0	Angiogenic_pericytes
0.383099	-0.40719	0.125	0.308	1	ZNF780A	0	Angiogenic_pericytes
0.383099	-0.358336	0.125	0.308	1	ZNF576	0	Angiogenic_pericytes
0.383099	-0.456518	0.125	0.308	1	PLEKHA4	0	Angiogenic_pericytes
0.383099	0.190751	0.375	0.154	1	ZNF134	0	Angiogenic_pericytes
0.383099	-0.487668	0.125	0.308	1	MCM3AP	0	Angiogenic_pericytes
0.384203	0.421733	0.5	0.308	1	MTHFR	0	Angiogenic_pericytes
0.384203	-0.402206	0.25	0.462	1	MRPL37	0	Angiogenic_pericytes
0.384203	0.337697	0.5	0.308	1	TAF1B	0	Angiogenic_pericytes
0.384203	-0.509486	0.25	0.462	1	MPV17	0	Angiogenic_pericytes
0.384203	-0.414484	0.25	0.462	1	RHOQ	0	Angiogenic_pericytes
0.384203	0.309402	0.5	0.308	1	RAF1	0	Angiogenic_pericytes
0.384203	-0.704071	0.25	0.462	1	SH3RF1	0	Angiogenic_pericytes
0.384203	-0.432103	0.25	0.462	1	HCG18	0	Angiogenic_pericytes
0.384203	-0.446413	0.25	0.462	1	DNAJC2	0	Angiogenic_pericytes
0.384203	0.317715	0.5	0.308	1	ALG13	0	Angiogenic_pericytes
0.384203	0.262014	0.5	0.308	1	INTS10	0	Angiogenic_pericytes
0.384203	-0.487445	0.25	0.462	1	ADM	0	Angiogenic_pericytes
0.384203	0.254534	0.5	0.308	1	NHLRC2	0	Angiogenic_pericytes
0.384203	0.281444	0.5	0.308	1	ZMYM5	0	Angiogenic_pericytes
0.384203	-0.340256	0.25	0.462	1	NSMCE1	0	Angiogenic_pericytes
0.384203	0.355164	0.5	0.308	1	MED31	0	Angiogenic_pericytes
0.384203	0.1136	0.5	0.308	1	CPD	0	Angiogenic_pericytes
0.384203	0.28576	0.5	0.308	1	MED1	0	Angiogenic_pericytes
0.384203	0.295575	0.5	0.308	1	TNRC6C	0	Angiogenic_pericytes
0.384203	0.285664	0.5	0.308	1	TSEN34	0	Angiogenic_pericytes
0.384666	-0.201308	0.875	0.923	1	TM4SF1	0	Angiogenic_pericytes
0.384666	-0.260105	0.875	0.923	1	NDUFA6	0	Angiogenic_pericytes
0.38577	0.484321	0.75	0.462	1	MIER1	0	Angiogenic_pericytes
0.38577	0.197308	0.75	0.462	1	UGP2	0	Angiogenic_pericytes
0.38577	0.292931	0.75	0.462	1	ABI2	0	Angiogenic_pericytes
0.38577	-0.455605	0.5	0.615	1	DYNC1LI1	0	Angiogenic_pericytes
0.38577	0.183427	0.75	0.462	1	BAG6	0	Angiogenic_pericytes
0.38577	-0.567673	0.625	0.538	1	SEC63	0	Angiogenic_pericytes
0.38577	0.27182	0.75	0.462	1	STEAP4	0	Angiogenic_pericytes
0.38577	0.318943	0.75	0.462	1	LUC7L2	0	Angiogenic_pericytes
0.38577	0.404916	0.75	0.462	1	TRIB1	0	Angiogenic_pericytes
0.38577	-0.627476	0.625	0.538	1	C8orf33	0	Angiogenic_pericytes
0.38577	0.354116	0.75	0.462	1	AIF1L	0	Angiogenic_pericytes
0.38577	0.326489	0.75	0.462	1	RAB18	0	Angiogenic_pericytes
0.38577	0.201437	0.75	0.462	1	TRIM8	0	Angiogenic_pericytes
0.38577	0.343377	0.75	0.462	1	COX14	0	Angiogenic_pericytes
0.38577	0.23103	0.75	0.462	1	PPP2R5E	0	Angiogenic_pericytes
0.38577	0.104663	0.75	0.462	1	SUPT4H1	0	Angiogenic_pericytes
0.38844	0.32663	0.375	0.231	1	PABPC4	0	Angiogenic_pericytes
0.38844	0.40367	0.375	0.231	1	NOL10	0	Angiogenic_pericytes
0.38844	0.310312	0.375	0.231	1	USP34	0	Angiogenic_pericytes
0.38844	0.359328	0.375	0.231	1	ZC3H8	0	Angiogenic_pericytes
0.38844	0.417134	0.375	0.231	1	HMGCS1	0	Angiogenic_pericytes
0.38844	0.287352	0.375	0.231	1	YTHDC2	0	Angiogenic_pericytes
0.38844	0.365365	0.375	0.231	1	UBN2	0	Angiogenic_pericytes
0.38844	0.558726	0.375	0.231	1	RNF141	0	Angiogenic_pericytes
0.38844	0.370786	0.375	0.231	1	WDR74	0	Angiogenic_pericytes
0.38844	0.340707	0.375	0.231	1	LDB3	0	Angiogenic_pericytes
0.38844	0.497117	0.375	0.231	1	MYOF	0	Angiogenic_pericytes
0.38844	0.487962	0.375	0.231	1	PLCE1	0	Angiogenic_pericytes
0.38844	0.299038	0.375	0.231	1	GTF2F2	0	Angiogenic_pericytes
0.38844	0.348379	0.375	0.231	1	ZMYND8	0	Angiogenic_pericytes
0.391707	0.259903	0.75	0.538	1	EIF3I	0	Angiogenic_pericytes
0.391707	0.299997	0.75	0.538	1	TTC1	0	Angiogenic_pericytes
0.391707	0.338755	0.75	0.538	1	TAP1	0	Angiogenic_pericytes
0.391707	0.347042	0.75	0.538	1	HBP1	0	Angiogenic_pericytes
0.391707	0.248747	0.75	0.538	1	RBPMS	0	Angiogenic_pericytes
0.396212	0.261635	0.875	0.538	1	PRPF38B	0	Angiogenic_pericytes
0.396212	-0.327326	0.625	0.692	1	ITGB1BP1	0	Angiogenic_pericytes
0.396212	0.381021	0.875	0.538	1	UBXN4	0	Angiogenic_pericytes
0.396212	0.344907	0.75	0.615	1	PJA2	0	Angiogenic_pericytes
0.396212	-0.446438	0.625	0.692	1	TMEM14B	0	Angiogenic_pericytes
0.396212	-0.336191	0.75	0.615	1	SUN1	0	Angiogenic_pericytes
0.396212	-0.340652	0.625	0.692	1	ARPC1A	0	Angiogenic_pericytes
0.396212	0.0736536	0.875	0.538	1	TRAPPC4	0	Angiogenic_pericytes
0.396212	0.292754	0.875	0.538	1	CCT2	0	Angiogenic_pericytes
0.396212	0.381289	0.875	0.538	1	YY1	0	Angiogenic_pericytes
0.399189	-0.113235	0.625	0.462	1	FAM129B	0	Angiogenic_pericytes
0.399527	0.292371	0.75	0.692	1	GNB1	0	Angiogenic_pericytes
0.399527	0.316912	1	0.538	1	ABLIM1	0	Angiogenic_pericytes
0.399527	-0.208266	0.75	0.692	1	SNRPF	0	Angiogenic_pericytes
0.399527	0.30171	1	0.538	1	NFKBIA	0	Angiogenic_pericytes
0.401863	0.205121	1	0.615	1	PNN	0	Angiogenic_pericytes
0.401863	0.253611	1	0.615	1	CARHSP1	0	Angiogenic_pericytes
0.401863	-0.540257	0.875	0.692	1	PLCG2	0	Angiogenic_pericytes
0.401863	0.304291	0.875	0.692	1	POLR2A	0	Angiogenic_pericytes
0.403405	0.132971	1	0.692	1	CNOT6L	0	Angiogenic_pericytes
0.404325	-0.259811	0.875	0.846	1	MAP4	0	Angiogenic_pericytes
0.404325	0.267543	0.875	0.846	1	HSPA1B	0	Angiogenic_pericytes
0.404325	-0.22304	0.75	0.923	1	CAPZA2	0	Angiogenic_pericytes
0.404325	0.305826	1	0.769	1	ELOC	0	Angiogenic_pericytes
0.404325	-0.107844	1	0.769	1	FXYD5	0	Angiogenic_pericytes
0.404325	-0.389932	0.75	0.923	1	BCAM	0	Angiogenic_pericytes
0.404325	0.14633	1	0.769	1	ATF4	0	Angiogenic_pericytes
0.404784	-0.19095	1	0.846	1	ARHGAP29	0	Angiogenic_pericytes
0.404784	0.220427	1	0.846	1	PABPC1	0	Angiogenic_pericytes
0.404784	-0.019037	1	0.846	1	NDRG1	0	Angiogenic_pericytes
0.404784	-0.109544	1	0.846	1	PPIB	0	Angiogenic_pericytes
0.404936	-0.115272	1	1	1	RHOA	0	Angiogenic_pericytes
0.404936	0.192745	1	0.923	1	H2AFZ	0	Angiogenic_pericytes
0.404936	-0.0485981	1	1	1	TMSB4X	0	Angiogenic_pericytes
0.404936	-0.219938	1	0.923	1	DPYSL2	0	Angiogenic_pericytes
0.404936	0.173899	1	0.923	1	TCIM	0	Angiogenic_pericytes
0.404936	-0.173758	1	0.923	1	COX6C	0	Angiogenic_pericytes
0.404936	-0.230863	1	0.923	1	ENY2	0	Angiogenic_pericytes
0.404936	-0.171362	1	1	1	CFL1	0	Angiogenic_pericytes
0.404936	0.125998	1	1	1	SLC2A3	0	Angiogenic_pericytes
0.404936	0.0747633	1	1	1	YBX3	0	Angiogenic_pericytes
0.404936	-0.0197994	1	0.923	1	ITM2B	0	Angiogenic_pericytes
0.404936	-0.186276	1	1	1	PSME1	0	Angiogenic_pericytes
0.404936	-0.127391	1	0.923	1	MT2A	0	Angiogenic_pericytes
0.41145	0.265836	0.625	0.385	1	PINK1	0	Angiogenic_pericytes
0.41145	0.163274	0.625	0.385	1	LRRC8C	0	Angiogenic_pericytes
0.41145	-0.269442	0.375	0.538	1	MCFD2	0	Angiogenic_pericytes
0.41145	0.289269	0.625	0.385	1	ARHGAP15	0	Angiogenic_pericytes
0.41145	-0.34022	0.375	0.538	1	KIAA1143	0	Angiogenic_pericytes
0.41145	0.132401	0.625	0.385	1	TAP2	0	Angiogenic_pericytes
0.41145	0.2544	0.625	0.385	1	FAM219A	0	Angiogenic_pericytes
0.41145	0.27801	0.625	0.385	1	SF3B3	0	Angiogenic_pericytes
0.41145	0.299102	0.625	0.385	1	TMEM170A	0	Angiogenic_pericytes
0.41145	0.339754	0.625	0.385	1	WBP2	0	Angiogenic_pericytes
0.41145	-0.0141047	0.625	0.385	1	LSM7	0	Angiogenic_pericytes
0.41145	-0.464556	0.375	0.538	1	RAB11B	0	Angiogenic_pericytes
0.41145	0.365125	0.625	0.385	1	AXL	0	Angiogenic_pericytes
0.41145	-0.579324	0.375	0.538	1	NOSIP	0	Angiogenic_pericytes
0.412412	-0.411911	0.25	0.385	1	TPRG1L	0	Angiogenic_pericytes
0.412412	0.248712	0.5	0.231	1	C1orf21	0	Angiogenic_pericytes
0.412412	-0.0145174	0.5	0.231	1	ARL8A	0	Angiogenic_pericytes
0.412412	0.164334	0.5	0.231	1	EIF2D	0	Angiogenic_pericytes
0.412412	-0.412051	0.25	0.385	1	LRPPRC	0	Angiogenic_pericytes
0.412412	-0.624385	0.25	0.385	1	GORASP2	0	Angiogenic_pericytes
0.412412	-0.504393	0.25	0.385	1	CCDC66	0	Angiogenic_pericytes
0.412412	-0.732882	0.25	0.385	1	EPHA3	0	Angiogenic_pericytes
0.412412	0.218593	0.5	0.231	1	CTBP1	0	Angiogenic_pericytes
0.412412	-0.421354	0.25	0.385	1	NUP54	0	Angiogenic_pericytes
0.412412	-0.588076	0.25	0.385	1	PDLIM3	0	Angiogenic_pericytes
0.412412	-0.535653	0.25	0.385	1	KIAA1191	0	Angiogenic_pericytes
0.412412	-0.450699	0.25	0.385	1	WDR46	0	Angiogenic_pericytes
0.412412	0.167877	0.5	0.231	1	COX19	0	Angiogenic_pericytes
0.412412	-0.390088	0.25	0.385	1	NOD1	0	Angiogenic_pericytes
0.412412	-0.016721	0.5	0.231	1	ABCB1	0	Angiogenic_pericytes
0.412412	-0.567369	0.25	0.385	1	IMPDH1	0	Angiogenic_pericytes
0.412412	-0.50974	0.25	0.385	1	DMD	0	Angiogenic_pericytes
0.412412	0.198305	0.5	0.231	1	NHSL2	0	Angiogenic_pericytes
0.412412	-0.623799	0.25	0.385	1	MOSPD1	0	Angiogenic_pericytes
0.412412	0.240748	0.5	0.231	1	ATP11C	0	Angiogenic_pericytes
0.412412	-0.396123	0.25	0.385	1	SNAI2	0	Angiogenic_pericytes
0.412412	-0.801073	0.25	0.385	1	FAM122A	0	Angiogenic_pericytes
0.412412	0.237943	0.5	0.231	1	STX17	0	Angiogenic_pericytes
0.412412	-0.359042	0.25	0.385	1	DAB2IP	0	Angiogenic_pericytes
0.412412	-0.528793	0.25	0.385	1	PKN3	0	Angiogenic_pericytes
0.412412	-0.503647	0.25	0.385	1	DPP7	0	Angiogenic_pericytes
0.412412	-0.611759	0.25	0.385	1	R3HDM2	0	Angiogenic_pericytes
0.412412	0.207103	0.5	0.231	1	CDK17	0	Angiogenic_pericytes
0.412412	0.20053	0.5	0.231	1	MAPKAPK5-AS1	0	Angiogenic_pericytes
0.412412	-0.836117	0.25	0.385	1	NUBP2	0	Angiogenic_pericytes
0.412412	-0.712651	0.25	0.385	1	RRN3	0	Angiogenic_pericytes
0.412412	-0.423984	0.25	0.385	1	MMP15	0	Angiogenic_pericytes
0.412412	-0.453644	0.25	0.385	1	EMC6	0	Angiogenic_pericytes
0.412412	0.194662	0.5	0.231	1	RETREG3	0	Angiogenic_pericytes
0.412412	-0.529564	0.25	0.385	1	COIL	0	Angiogenic_pericytes
0.412412	-0.0589787	0.5	0.231	1	AC091271.1	0	Angiogenic_pericytes
0.412412	-0.812171	0.25	0.385	1	TBX2	0	Angiogenic_pericytes
0.412412	-0.508808	0.25	0.385	1	RBFA	0	Angiogenic_pericytes
0.412412	0.275113	0.5	0.231	1	CHD6	0	Angiogenic_pericytes
0.412412	-0.7561	0.25	0.385	1	MRPL4	0	Angiogenic_pericytes
0.412412	0.162719	0.5	0.231	1	DNASE2	0	Angiogenic_pericytes
0.412412	-0.424832	0.25	0.385	1	SUGP2	0	Angiogenic_pericytes
0.412412	-0.798415	0.25	0.385	1	C19orf12	0	Angiogenic_pericytes
0.412412	-0.776991	0.25	0.385	1	ARHGAP35	0	Angiogenic_pericytes
0.412624	-0.521104	0.625	0.615	1	DPY30	0	Angiogenic_pericytes
0.412624	-0.409056	0.625	0.615	1	PDCD10	0	Angiogenic_pericytes
0.412624	0.232284	0.875	0.462	1	ITM2A	0	Angiogenic_pericytes
0.412624	-0.494044	0.625	0.615	1	CLTA	0	Angiogenic_pericytes
0.412624	0.161435	0.875	0.462	1	OAT	0	Angiogenic_pericytes
0.412624	-0.504702	0.625	0.615	1	UBE2I	0	Angiogenic_pericytes
0.412624	0.30386	0.875	0.462	1	RIPOR1	0	Angiogenic_pericytes
0.420337	-0.413604	0.625	0.769	1	MTPN	0	Angiogenic_pericytes
0.420337	0.238706	0.875	0.615	1	IL3RA	0	Angiogenic_pericytes
0.420337	0.31401	0.875	0.615	1	PPP2CB	0	Angiogenic_pericytes
0.420337	-0.337614	0.625	0.769	1	C8orf59	0	Angiogenic_pericytes
0.420337	0.347807	0.875	0.615	1	NPTN	0	Angiogenic_pericytes
0.420337	0.331169	0.875	0.615	1	GPRC5B	0	Angiogenic_pericytes
0.420337	0.323014	0.875	0.615	1	SLC44A2	0	Angiogenic_pericytes
0.420964	0.229031	0.75	0.385	1	RNF19B	0	Angiogenic_pericytes
0.420964	-0.460546	0.5	0.538	1	DNAJB4	0	Angiogenic_pericytes
0.420964	-0.395562	0.5	0.538	1	SH3BP5	0	Angiogenic_pericytes
0.420964	0.142295	0.75	0.385	1	LCN6	0	Angiogenic_pericytes
0.420964	0.101906	0.75	0.385	1	KAT6B	0	Angiogenic_pericytes
0.420964	-0.324093	0.5	0.538	1	TPD52L2	0	Angiogenic_pericytes
0.422233	-0.577361	0.375	0.462	1	ZBTB8OS	0	Angiogenic_pericytes
0.422233	0.188382	0.625	0.308	1	TM2D1	0	Angiogenic_pericytes
0.422233	-0.524898	0.375	0.462	1	GNG12	0	Angiogenic_pericytes
0.422233	-0.770123	0.375	0.462	1	DPM3	0	Angiogenic_pericytes
0.422233	-0.43756	0.375	0.462	1	PARP1	0	Angiogenic_pericytes
0.422233	0.150151	0.625	0.308	1	RAB4A	0	Angiogenic_pericytes
0.422233	0.153437	0.625	0.308	1	MMADHC	0	Angiogenic_pericytes
0.422233	0.296072	0.625	0.308	1	CYBRD1	0	Angiogenic_pericytes
0.422233	-0.399971	0.375	0.462	1	TMF1	0	Angiogenic_pericytes
0.422233	-0.132684	0.625	0.308	1	RSRC1	0	Angiogenic_pericytes
0.422233	0.282215	0.625	0.308	1	ZNF330	0	Angiogenic_pericytes
0.422233	-0.36842	0.375	0.462	1	PQBP1	0	Angiogenic_pericytes
0.422233	0.235723	0.625	0.308	1	STARD8	0	Angiogenic_pericytes
0.422233	-0.622018	0.375	0.462	1	COL5A1	0	Angiogenic_pericytes
0.422233	-0.461571	0.375	0.462	1	NUDT5	0	Angiogenic_pericytes
0.422233	-0.0547151	0.625	0.308	1	P4HA1	0	Angiogenic_pericytes
0.422233	-0.461351	0.375	0.462	1	BNIP3	0	Angiogenic_pericytes
0.422233	0.213032	0.625	0.308	1	RECQL	0	Angiogenic_pericytes
0.422233	-0.549294	0.375	0.462	1	FKBP11	0	Angiogenic_pericytes
0.422233	0.0171609	0.625	0.308	1	ING1	0	Angiogenic_pericytes
0.422233	-0.766137	0.375	0.462	1	AHSA1	0	Angiogenic_pericytes
0.422233	0.261702	0.625	0.308	1	NUDT14	0	Angiogenic_pericytes
0.422233	-0.390195	0.375	0.462	1	AL035071.1	0	Angiogenic_pericytes
0.422233	0.138563	0.625	0.308	1	ILF3-DT	0	Angiogenic_pericytes
0.422233	-0.400366	0.375	0.462	1	LSR	0	Angiogenic_pericytes
0.422233	-0.518864	0.375	0.462	1	PIH1D1	0	Angiogenic_pericytes
0.424159	-0.205908	0.875	0.769	1	PDIA6	0	Angiogenic_pericytes
0.424159	0.19507	0.875	0.769	1	SF3B1	0	Angiogenic_pericytes
0.424159	-0.368164	0.875	0.769	1	SHISA5	0	Angiogenic_pericytes
0.424159	-0.449128	0.875	0.769	1	COX17	0	Angiogenic_pericytes
0.424159	-0.280489	0.875	0.769	1	ARPC1B	0	Angiogenic_pericytes
0.424159	0.175416	0.875	0.769	1	NDUFV2	0	Angiogenic_pericytes
0.424159	-0.35448	0.875	0.769	1	CSTB	0	Angiogenic_pericytes
0.425517	-0.31483	0.875	0.923	1	S100A13	0	Angiogenic_pericytes
0.425517	-0.138091	0.875	0.923	1	RAB13	0	Angiogenic_pericytes
0.428421	0.259727	0.75	0.462	1	COPA	0	Angiogenic_pericytes
0.428421	0.185203	0.75	0.462	1	CHCHD5	0	Angiogenic_pericytes
0.428421	-0.5779	0.5	0.615	1	SEMA5B	0	Angiogenic_pericytes
0.428421	0.298282	0.75	0.462	1	MED10	0	Angiogenic_pericytes
0.428421	0.215224	0.75	0.462	1	GLRX	0	Angiogenic_pericytes
0.428421	0.237481	0.75	0.462	1	THSD7A	0	Angiogenic_pericytes
0.428421	-0.394278	0.5	0.615	1	GIMAP1	0	Angiogenic_pericytes
0.428421	-0.433409	0.5	0.615	1	LYPLA1	0	Angiogenic_pericytes
0.428421	0.283364	0.75	0.462	1	ZFAND1	0	Angiogenic_pericytes
0.428421	0.299928	0.75	0.462	1	IL33	0	Angiogenic_pericytes
0.428421	0.178051	0.75	0.462	1	PXN	0	Angiogenic_pericytes
0.428421	0.116192	0.75	0.462	1	MRPL54	0	Angiogenic_pericytes
0.431103	0.161682	0.5	0.308	1	DFFA	0	Angiogenic_pericytes
0.431103	0.289637	0.5	0.308	1	TNFRSF1B	0	Angiogenic_pericytes
0.431103	0.301354	0.5	0.308	1	RPAP2	0	Angiogenic_pericytes
0.431103	0.496458	0.5	0.308	1	WDR6	0	Angiogenic_pericytes
0.431103	-0.0227593	0.5	0.308	1	IPO11	0	Angiogenic_pericytes
0.431103	0.368525	0.5	0.308	1	FAF2	0	Angiogenic_pericytes
0.431103	-0.125485	0.25	0.462	1	BLOC1S5	0	Angiogenic_pericytes
0.431103	0.31653	0.5	0.308	1	TRAM2	0	Angiogenic_pericytes
0.431103	0.15947	0.5	0.308	1	RARS2	0	Angiogenic_pericytes
0.431103	0.341023	0.5	0.308	1	CCNC	0	Angiogenic_pericytes
0.431103	0.272573	0.5	0.308	1	MRPL18	0	Angiogenic_pericytes
0.431103	0.351916	0.5	0.308	1	ICA1	0	Angiogenic_pericytes
0.431103	0.105376	0.5	0.308	1	MAGT1	0	Angiogenic_pericytes
0.431103	0.219091	0.5	0.308	1	NBN	0	Angiogenic_pericytes
0.431103	0.325584	0.5	0.308	1	OGA	0	Angiogenic_pericytes
0.431103	0.437454	0.5	0.308	1	ACTR6	0	Angiogenic_pericytes
0.431103	0.510291	0.5	0.308	1	C12orf49	0	Angiogenic_pericytes
0.431103	-0.309854	0.25	0.462	1	POP5	0	Angiogenic_pericytes
0.431103	0.331137	0.5	0.308	1	UBAC2	0	Angiogenic_pericytes
0.431103	0.303131	0.5	0.308	1	TIMM9	0	Angiogenic_pericytes
0.431103	0.319263	0.5	0.308	1	ZC3H14	0	Angiogenic_pericytes
0.431103	-0.168644	0.5	0.308	1	SGSH	0	Angiogenic_pericytes
0.431103	-0.167365	0.5	0.308	1	ALDH16A1	0	Angiogenic_pericytes
0.434188	0.141937	0.75	0.538	1	LARS	0	Angiogenic_pericytes
0.434188	0.179664	0.75	0.538	1	TMEM123	0	Angiogenic_pericytes
0.434188	0.135049	0.75	0.538	1	TM9SF3	0	Angiogenic_pericytes
0.434188	0.262387	0.75	0.538	1	CYFIP1	0	Angiogenic_pericytes
0.437444	0.563655	0.375	0.308	1	PARVB	0	Angiogenic_pericytes
0.438169	0.200816	0.375	0.154	1	CTBS	0	Angiogenic_pericytes
0.438169	0.269085	0.375	0.154	1	SYT11	0	Angiogenic_pericytes
0.438169	0.0308105	0.375	0.154	1	AC074117.1	0	Angiogenic_pericytes
0.438169	0.139718	0.375	0.154	1	HTRA2	0	Angiogenic_pericytes
0.438169	-0.458982	0.125	0.308	1	RNF103	0	Angiogenic_pericytes
0.438169	0.242136	0.375	0.154	1	STAM2	0	Angiogenic_pericytes
0.438169	0.0479073	0.375	0.154	1	GTF3C3	0	Angiogenic_pericytes
0.438169	-0.213353	0.375	0.154	1	GORASP1	0	Angiogenic_pericytes
0.438169	-0.338663	0.375	0.154	1	NCKIPSD	0	Angiogenic_pericytes
0.438169	-0.248837	0.125	0.308	1	DVL3	0	Angiogenic_pericytes
0.438169	0.0407462	0.375	0.154	1	JMY	0	Angiogenic_pericytes
0.438169	0.0872683	0.375	0.154	1	SERINC5	0	Angiogenic_pericytes
0.438169	0.121407	0.375	0.154	1	IGIP	0	Angiogenic_pericytes
0.438169	0.0790297	0.375	0.154	1	TRAF3IP2-AS1	0	Angiogenic_pericytes
0.438169	-0.26655	0.125	0.308	1	HBS1L	0	Angiogenic_pericytes
0.438169	0.15757	0.375	0.154	1	AGPAT4	0	Angiogenic_pericytes
0.438169	-0.650678	0.125	0.308	1	C7orf50	0	Angiogenic_pericytes
0.438169	0.0742764	0.375	0.154	1	NUDT1	0	Angiogenic_pericytes
0.438169	-0.224004	0.125	0.308	1	TSPYL2	0	Angiogenic_pericytes
0.438169	0.174937	0.375	0.154	1	RRM2B	0	Angiogenic_pericytes
0.438169	0.134489	0.375	0.154	1	SAMD12	0	Angiogenic_pericytes
0.438169	0.068201	0.375	0.154	1	ZNF7	0	Angiogenic_pericytes
0.438169	0.205589	0.375	0.154	1	AL158152.1	0	Angiogenic_pericytes
0.438169	0.142035	0.375	0.154	1	SLC31A1	0	Angiogenic_pericytes
0.438169	0.0155781	0.375	0.154	1	MAP4K2	0	Angiogenic_pericytes
0.438169	0.150961	0.375	0.154	1	ZCCHC24	0	Angiogenic_pericytes
0.438169	0.137616	0.375	0.154	1	BTAF1	0	Angiogenic_pericytes
0.438169	0.0339826	0.375	0.154	1	RAB11FIP2	0	Angiogenic_pericytes
0.438169	-0.331254	0.125	0.308	1	IPO8	0	Angiogenic_pericytes
0.438169	0.0240132	0.375	0.154	1	HCFC2	0	Angiogenic_pericytes
0.438169	0.175132	0.375	0.154	1	METTL3	0	Angiogenic_pericytes
0.438169	-0.349193	0.375	0.154	1	CKB	0	Angiogenic_pericytes
0.438169	0.0737104	0.375	0.154	1	NDUFAF1	0	Angiogenic_pericytes
0.438169	0.103103	0.375	0.154	1	TP53BP1	0	Angiogenic_pericytes
0.438169	-0.0337448	0.375	0.154	1	MARF1	0	Angiogenic_pericytes
0.438169	-0.23447	0.125	0.308	1	LPCAT2	0	Angiogenic_pericytes
0.438169	-0.303378	0.125	0.308	1	COTL1	0	Angiogenic_pericytes
0.438169	0.0153405	0.375	0.154	1	AARSD1	0	Angiogenic_pericytes
0.438169	0.029797	0.375	0.154	1	CCDC43	0	Angiogenic_pericytes
0.438169	-0.043068	0.375	0.154	1	ZNF652	0	Angiogenic_pericytes
0.438169	-0.0672418	0.375	0.154	1	KCTD2	0	Angiogenic_pericytes
0.438169	0.0692489	0.375	0.154	1	DCXR	0	Angiogenic_pericytes
0.438169	-0.200028	0.125	0.308	1	ZHX3	0	Angiogenic_pericytes
0.438169	0.0293021	0.375	0.154	1	ZNF217	0	Angiogenic_pericytes
0.438169	0.193112	0.375	0.154	1	FAM217B	0	Angiogenic_pericytes
0.438169	-0.291286	0.375	0.154	1	ADGRE5	0	Angiogenic_pericytes
0.438169	-0.686482	0.125	0.308	1	GIPC1	0	Angiogenic_pericytes
0.438169	-0.323399	0.125	0.308	1	POP4	0	Angiogenic_pericytes
0.438169	-0.0289868	0.375	0.154	1	PTOV1	0	Angiogenic_pericytes
0.438169	0.0655034	0.375	0.154	1	HMOX1	0	Angiogenic_pericytes
0.438169	0.0904916	0.375	0.154	1	PLXNB2	0	Angiogenic_pericytes
0.438169	-0.0398033	0.375	0.154	1	C21orf2	0	Angiogenic_pericytes
0.438557	0.301863	0.875	0.538	1	GJA4	0	Angiogenic_pericytes
0.438557	0.110393	0.875	0.538	1	BCL10	0	Angiogenic_pericytes
0.438557	-0.347084	0.75	0.615	1	S100A16	0	Angiogenic_pericytes
0.438557	0.185292	0.75	0.615	1	ID2	0	Angiogenic_pericytes
0.438557	-0.295201	0.75	0.615	1	BUD31	0	Angiogenic_pericytes
0.438557	0.413136	0.75	0.615	1	RND1	0	Angiogenic_pericytes
0.438557	-0.603533	0.75	0.615	1	ARGLU1	0	Angiogenic_pericytes
0.438557	0.103682	0.875	0.538	1	ATP11A	0	Angiogenic_pericytes
0.438557	-0.343642	0.625	0.692	1	EMC7	0	Angiogenic_pericytes
0.440313	0.372401	0.375	0.231	1	FAM110D	0	Angiogenic_pericytes
0.440313	0.416825	0.375	0.231	1	TACSTD2	0	Angiogenic_pericytes
0.440313	0.396186	0.375	0.231	1	PLEKHO1	0	Angiogenic_pericytes
0.440313	0.475915	0.375	0.231	1	NIT1	0	Angiogenic_pericytes
0.440313	0.311416	0.375	0.231	1	SLC16A14	0	Angiogenic_pericytes
0.440313	0.349196	0.375	0.231	1	KIAA0232	0	Angiogenic_pericytes
0.440313	0.312135	0.375	0.231	1	RAD1	0	Angiogenic_pericytes
0.440313	0.30625	0.375	0.231	1	NDUFS4	0	Angiogenic_pericytes
0.440313	0.274042	0.375	0.231	1	TBL2	0	Angiogenic_pericytes
0.440313	0.213886	0.375	0.231	1	POM121C	0	Angiogenic_pericytes
0.440313	0.330028	0.375	0.231	1	TMEM120A	0	Angiogenic_pericytes
0.440313	0.28266	0.375	0.231	1	DENND3	0	Angiogenic_pericytes
0.440313	0.163564	0.375	0.231	1	ENDOD1	0	Angiogenic_pericytes
0.440313	0.41597	0.375	0.231	1	SAMD8	0	Angiogenic_pericytes
0.440313	0.170318	0.375	0.231	1	CHST15	0	Angiogenic_pericytes
0.440313	0.153133	0.375	0.231	1	ETV6	0	Angiogenic_pericytes
0.440313	0.324561	0.375	0.231	1	SOCS4	0	Angiogenic_pericytes
0.440313	0.194879	0.375	0.231	1	PRPSAP1	0	Angiogenic_pericytes
0.440313	0.230964	0.375	0.231	1	NFATC1	0	Angiogenic_pericytes
0.44177	-0.389968	0.75	0.692	1	LIMS2	0	Angiogenic_pericytes
0.44177	-0.268811	0.75	0.692	1	PTPN12	0	Angiogenic_pericytes
0.44177	-0.14581	0.75	0.692	1	RAPGEF1	0	Angiogenic_pericytes
0.44177	-0.245859	0.75	0.692	1	ETS1	0	Angiogenic_pericytes
0.44177	-0.206023	0.75	0.692	1	PSMD12	0	Angiogenic_pericytes
0.443421	0.198974	0.625	0.462	1	ZNF644	0	Angiogenic_pericytes
0.443421	0.324578	0.625	0.462	1	YPEL5	0	Angiogenic_pericytes
0.443421	0.263071	0.625	0.462	1	PDK4	0	Angiogenic_pericytes
0.444031	-0.464228	0.875	0.692	1	CCT7	0	Angiogenic_pericytes
0.444031	0.322504	0.875	0.692	1	SNRK	0	Angiogenic_pericytes
0.444031	0.0977134	0.875	0.692	1	CYSTM1	0	Angiogenic_pericytes
0.444031	0.0942844	0.875	0.692	1	SARAF	0	Angiogenic_pericytes
0.444031	-0.401759	0.875	0.692	1	CTSC	0	Angiogenic_pericytes
0.444031	-0.387149	0.875	0.692	1	NDUFA13	0	Angiogenic_pericytes
0.445524	0.196247	1	0.692	1	MAT2A	0	Angiogenic_pericytes
0.445524	0.27333	1	0.692	1	ZC3HAV1	0	Angiogenic_pericytes
0.445806	0.33964	0.5	0.385	1	MARCH5	0	Angiogenic_pericytes
0.445806	0.373088	0.5	0.385	1	IGFBP6	0	Angiogenic_pericytes
0.445806	0.41402	0.5	0.385	1	DERL2	0	Angiogenic_pericytes
0.446414	-0.259538	0.875	0.846	1	CCNI	0	Angiogenic_pericytes
0.446414	-0.276915	0.875	0.846	1	NOP10	0	Angiogenic_pericytes
0.446414	-0.264475	0.875	0.846	1	AES	0	Angiogenic_pericytes
0.446858	-0.0911249	1	0.846	1	HYAL2	0	Angiogenic_pericytes
0.446858	-0.152943	1	0.846	1	WWTR1	0	Angiogenic_pericytes
0.446858	-0.196681	1	0.846	1	EMP2	0	Angiogenic_pericytes
0.447005	-0.23544	1	1	1	RPSA	0	Angiogenic_pericytes
0.447005	-0.154973	1	0.923	1	C4orf3	0	Angiogenic_pericytes
0.447005	-0.234579	1	0.923	1	MEF2C	0	Angiogenic_pericytes
0.447005	-0.301824	1	1	1	HIST1H4C	0	Angiogenic_pericytes
0.447005	0.166301	1	1	1	CD36	0	Angiogenic_pericytes
0.447005	0.222547	1	0.923	1	DNAJA1	0	Angiogenic_pericytes
0.447005	-0.0708674	1	0.923	1	EIF4G2	0	Angiogenic_pericytes
0.447005	-0.13106	1	1	1	UBB	0	Angiogenic_pericytes
0.447005	0.0543293	1	1	1	MT-CYB	0	Angiogenic_pericytes
0.45639	-0.318964	0.625	0.615	1	LRPAP1	0	Angiogenic_pericytes
0.45639	-0.463155	0.625	0.615	1	RBM17	0	Angiogenic_pericytes
0.45639	-0.315029	0.625	0.615	1	C19orf70	0	Angiogenic_pericytes
0.457408	0.238842	0.625	0.385	1	SF3A3	0	Angiogenic_pericytes
0.457408	-0.286063	0.375	0.538	1	ATP6V0B	0	Angiogenic_pericytes
0.457408	-0.650735	0.375	0.538	1	USP1	0	Angiogenic_pericytes
0.457408	0.256849	0.625	0.385	1	DEGS1	0	Angiogenic_pericytes
0.457408	0.252447	0.625	0.385	1	GGPS1	0	Angiogenic_pericytes
0.457408	0.155374	0.625	0.385	1	SERTAD2	0	Angiogenic_pericytes
0.457408	0.172576	0.625	0.385	1	INHBB	0	Angiogenic_pericytes
0.457408	0.143709	0.625	0.385	1	ANAPC13	0	Angiogenic_pericytes
0.457408	-0.297948	0.375	0.538	1	ZBTB38	0	Angiogenic_pericytes
0.457408	0.245253	0.625	0.385	1	GUCY1B1	0	Angiogenic_pericytes
0.457408	0.149025	0.625	0.385	1	NDUFAF2	0	Angiogenic_pericytes
0.457408	-0.332191	0.375	0.538	1	CHCHD3	0	Angiogenic_pericytes
0.457408	0.242421	0.625	0.385	1	OTUB1	0	Angiogenic_pericytes
0.457408	0.211603	0.625	0.385	1	TSPAN9	0	Angiogenic_pericytes
0.457408	0.0462542	0.625	0.385	1	RAPGEF3	0	Angiogenic_pericytes
0.457408	0.277373	0.625	0.385	1	MLXIP	0	Angiogenic_pericytes
0.457408	0.32683	0.625	0.385	1	RPS6KA5	0	Angiogenic_pericytes
0.457408	0.0501505	0.625	0.385	1	SETD3	0	Angiogenic_pericytes
0.457408	-0.093686	0.625	0.385	1	SPRED1	0	Angiogenic_pericytes
0.457408	0.19738	0.625	0.385	1	SNX1	0	Angiogenic_pericytes
0.457408	0.283072	0.625	0.385	1	KANSL1	0	Angiogenic_pericytes
0.457408	-0.480651	0.375	0.538	1	KEAP1	0	Angiogenic_pericytes
0.457408	0.187365	0.625	0.385	1	USP16	0	Angiogenic_pericytes
0.457408	0.295505	0.625	0.385	1	NDUFV3	0	Angiogenic_pericytes
0.463329	-0.587168	0.25	0.385	1	HSPB11	0	Angiogenic_pericytes
0.463329	-0.385621	0.25	0.385	1	INO80D	0	Angiogenic_pericytes
0.463329	-0.551483	0.25	0.385	1	ALAS1	0	Angiogenic_pericytes
0.463329	-0.423859	0.25	0.385	1	EPB41L4A-AS1	0	Angiogenic_pericytes
0.463329	-0.832645	0.25	0.385	1	PIM1	0	Angiogenic_pericytes
0.463329	-0.390237	0.25	0.385	1	RPF2	0	Angiogenic_pericytes
0.463329	0.041872	0.5	0.231	1	VTA1	0	Angiogenic_pericytes
0.463329	0.146895	0.5	0.231	1	CUL1	0	Angiogenic_pericytes
0.463329	-0.325206	0.25	0.385	1	R3HCC1	0	Angiogenic_pericytes
0.463329	-0.568483	0.25	0.385	1	CCDC25	0	Angiogenic_pericytes
0.463329	-0.412886	0.25	0.385	1	GPAT4	0	Angiogenic_pericytes
0.463329	-0.488271	0.25	0.385	1	GRHPR	0	Angiogenic_pericytes
0.463329	-0.368643	0.25	0.385	1	NFIL3	0	Angiogenic_pericytes
0.463329	-0.478071	0.25	0.385	1	STIM1	0	Angiogenic_pericytes
0.463329	0.21324	0.5	0.231	1	SSRP1	0	Angiogenic_pericytes
0.463329	-0.490901	0.25	0.385	1	C11orf95	0	Angiogenic_pericytes
0.463329	0.0194963	0.5	0.231	1	BIRC3	0	Angiogenic_pericytes
0.463329	-0.36758	0.25	0.385	1	DCUN1D5	0	Angiogenic_pericytes
0.463329	0.143237	0.5	0.231	1	FUT11	0	Angiogenic_pericytes
0.463329	-0.354596	0.25	0.385	1	CLSTN3	0	Angiogenic_pericytes
0.463329	-0.490336	0.25	0.385	1	ABCC9	0	Angiogenic_pericytes
0.463329	-0.434549	0.25	0.385	1	ASB8	0	Angiogenic_pericytes
0.463329	-0.529434	0.25	0.385	1	PIBF1	0	Angiogenic_pericytes
0.463329	0.220242	0.5	0.231	1	FBRS	0	Angiogenic_pericytes
0.463329	0.102724	0.5	0.231	1	SLC7A6	0	Angiogenic_pericytes
0.463329	-0.122664	0.5	0.231	1	TRPV2	0	Angiogenic_pericytes
0.463329	-0.666154	0.25	0.385	1	DLGAP4	0	Angiogenic_pericytes
0.463329	-0.045329	0.5	0.231	1	SLC35C2	0	Angiogenic_pericytes
0.463329	-0.511155	0.25	0.385	1	DNMT1	0	Angiogenic_pericytes
0.463329	-0.524544	0.25	0.385	1	IL27RA	0	Angiogenic_pericytes
0.463329	-0.414069	0.25	0.385	1	ARRDC2	0	Angiogenic_pericytes
0.463329	-0.487049	0.25	0.385	1	GGA1	0	Angiogenic_pericytes
0.463815	0.280772	0.875	0.615	1	SSB	0	Angiogenic_pericytes
0.463815	0.341882	0.875	0.615	1	SELENOP	0	Angiogenic_pericytes
0.463815	-0.494747	0.625	0.769	1	HNRNPA0	0	Angiogenic_pericytes
0.463815	0.0269092	0.875	0.615	1	TSPAN7	0	Angiogenic_pericytes
0.463815	0.310967	0.875	0.615	1	HNRNPH2	0	Angiogenic_pericytes
0.466548	0.110906	0.75	0.385	1	NAV1	0	Angiogenic_pericytes
0.466548	-0.428137	0.5	0.538	1	MOB1A	0	Angiogenic_pericytes
0.466548	0.271897	0.75	0.385	1	ZMAT2	0	Angiogenic_pericytes
0.466548	-0.471552	0.5	0.538	1	EMC2	0	Angiogenic_pericytes
0.466548	-0.460392	0.5	0.538	1	PSIP1	0	Angiogenic_pericytes
0.466548	0.03883	0.75	0.385	1	PSMD13	0	Angiogenic_pericytes
0.466548	-0.146846	0.75	0.385	1	MRPL17	0	Angiogenic_pericytes
0.466548	-0.58278	0.5	0.538	1	SHOC2	0	Angiogenic_pericytes
0.466548	-0.244847	0.5	0.538	1	ARF3	0	Angiogenic_pericytes
0.466548	0.282143	0.75	0.385	1	CNPY2	0	Angiogenic_pericytes
0.466548	-0.369141	0.5	0.538	1	ERGIC3	0	Angiogenic_pericytes
0.466548	-0.624514	0.5	0.538	1	MRPL34	0	Angiogenic_pericytes
0.466548	-0.569809	0.5	0.538	1	DDT	0	Angiogenic_pericytes
0.46749	0.0418624	0.875	0.769	1	PIK3R3	0	Angiogenic_pericytes
0.46749	0.0404424	0.875	0.769	1	RAP1A	0	Angiogenic_pericytes
0.46749	0.227277	0.875	0.769	1	KDR	0	Angiogenic_pericytes
0.46749	-0.227213	0.875	0.769	1	RAB2A	0	Angiogenic_pericytes
0.46749	0.106519	0.875	0.769	1	PSMC6	0	Angiogenic_pericytes
0.470111	-0.404054	0.375	0.462	1	KIFAP3	0	Angiogenic_pericytes
0.470111	-0.683103	0.375	0.462	1	IMP4	0	Angiogenic_pericytes
0.470111	-0.724761	0.375	0.462	1	CD302	0	Angiogenic_pericytes
0.470111	-0.477714	0.375	0.462	1	OLA1	0	Angiogenic_pericytes
0.470111	0.224133	0.625	0.308	1	EIF4E2	0	Angiogenic_pericytes
0.470111	0.138945	0.625	0.308	1	YIPF3	0	Angiogenic_pericytes
0.470111	-0.505589	0.375	0.462	1	NT5C3A	0	Angiogenic_pericytes
0.470111	-0.0250328	0.625	0.308	1	AP1S1	0	Angiogenic_pericytes
0.470111	-0.358319	0.375	0.462	1	SRPK2	0	Angiogenic_pericytes
0.470111	-0.538686	0.375	0.462	1	EIF2S3	0	Angiogenic_pericytes
0.470111	-0.390582	0.375	0.462	1	JCAD	0	Angiogenic_pericytes
0.470111	-0.394428	0.375	0.462	1	WBP1L	0	Angiogenic_pericytes
0.470111	0.107599	0.625	0.308	1	MTMR6	0	Angiogenic_pericytes
0.470111	0.241352	0.625	0.308	1	ABCC4	0	Angiogenic_pericytes
0.470111	-0.120385	0.625	0.308	1	SLCO3A1	0	Angiogenic_pericytes
0.470111	-0.437293	0.375	0.462	1	DEF8	0	Angiogenic_pericytes
0.470111	0.0709901	0.625	0.308	1	SUPT6H	0	Angiogenic_pericytes
0.470111	-0.488294	0.375	0.462	1	RARA	0	Angiogenic_pericytes
0.470111	-0.736829	0.375	0.462	1	SBNO2	0	Angiogenic_pericytes
0.470111	-0.584097	0.375	0.462	1	CYTH2	0	Angiogenic_pericytes
0.470111	0.129428	0.625	0.308	1	TRAPPC2B	0	Angiogenic_pericytes
0.473697	0.306929	0.75	0.462	1	LEPR	0	Angiogenic_pericytes
0.473697	0.20127	0.75	0.462	1	MAGI1	0	Angiogenic_pericytes
0.473697	0.366404	0.625	0.538	1	ATP13A3	0	Angiogenic_pericytes
0.473697	0.161296	0.75	0.462	1	BOD1L1	0	Angiogenic_pericytes
0.473697	-0.49739	0.625	0.538	1	RAB6A	0	Angiogenic_pericytes
0.473697	-1.04382	0.625	0.538	1	TAGLN	0	Angiogenic_pericytes
0.473697	0.217889	0.75	0.462	1	OSBPL8	0	Angiogenic_pericytes
0.473697	0.249636	0.75	0.462	1	VPS13C	0	Angiogenic_pericytes
0.473697	0.153909	0.75	0.462	1	XAF1	0	Angiogenic_pericytes
0.473697	-0.383003	0.5	0.615	1	NFE2L1	0	Angiogenic_pericytes
0.473697	-0.322719	0.5	0.615	1	ARHGDIA	0	Angiogenic_pericytes
0.473697	0.23981	0.625	0.538	1	STK4	0	Angiogenic_pericytes
0.473697	0.108908	0.75	0.462	1	B4GALT5	0	Angiogenic_pericytes
0.479216	-0.262193	0.5	0.692	1	TRIB2	0	Angiogenic_pericytes
0.479216	0.230073	0.75	0.538	1	ZNF704	0	Angiogenic_pericytes
0.481165	0.271524	0.5	0.308	1	SNRNP40	0	Angiogenic_pericytes
0.481165	-0.150933	0.5	0.308	1	AAMP	0	Angiogenic_pericytes
0.481165	0.211491	0.5	0.308	1	EXOSC7	0	Angiogenic_pericytes
0.481165	0.091548	0.5	0.308	1	SENP7	0	Angiogenic_pericytes
0.481165	0.290021	0.5	0.308	1	USO1	0	Angiogenic_pericytes
0.481165	0.162296	0.5	0.308	1	TBC1D9	0	Angiogenic_pericytes
0.481165	-0.165707	0.5	0.308	1	TAF9	0	Angiogenic_pericytes
0.481165	0.276276	0.5	0.308	1	FBXW11	0	Angiogenic_pericytes
0.481165	0.239978	0.5	0.308	1	MRPS10	0	Angiogenic_pericytes
0.481165	0.21083	0.5	0.308	1	SFT2D1	0	Angiogenic_pericytes
0.481165	0.303556	0.5	0.308	1	SMC2	0	Angiogenic_pericytes
0.481165	0.135095	0.5	0.308	1	ZBED5	0	Angiogenic_pericytes
0.481165	0.177651	0.5	0.308	1	PPP6R3	0	Angiogenic_pericytes
0.481165	0.166034	0.5	0.308	1	DDX23	0	Angiogenic_pericytes
0.481165	0.241337	0.5	0.308	1	TSPAN31	0	Angiogenic_pericytes
0.481165	0.133124	0.5	0.308	1	AVPR1A	0	Angiogenic_pericytes
0.481165	0.175641	0.5	0.308	1	SH2B3	0	Angiogenic_pericytes
0.481165	0.275483	0.5	0.308	1	UNC45A	0	Angiogenic_pericytes
0.481165	0.311503	0.5	0.308	1	PMM2	0	Angiogenic_pericytes
0.481165	0.275199	0.5	0.308	1	NFATC2IP	0	Angiogenic_pericytes
0.481165	0.208575	0.5	0.308	1	SPG7	0	Angiogenic_pericytes
0.481165	0.175509	0.5	0.308	1	ABR	0	Angiogenic_pericytes
0.481165	0.212886	0.5	0.308	1	SLC9A3R1	0	Angiogenic_pericytes
0.481165	0.198341	0.5	0.308	1	SLCO4A1	0	Angiogenic_pericytes
0.481165	0.142638	0.5	0.308	1	PALM	0	Angiogenic_pericytes
0.481165	0.244501	0.5	0.308	1	GATAD2A	0	Angiogenic_pericytes
0.483392	0.196354	0.75	0.615	1	ATP5PB	0	Angiogenic_pericytes
0.483392	0.0883876	0.875	0.538	1	HIGD1A	0	Angiogenic_pericytes
0.483392	-0.332345	0.625	0.692	1	ADAMTS9	0	Angiogenic_pericytes
0.483392	-0.325172	0.75	0.615	1	RPN1	0	Angiogenic_pericytes
0.483392	0.220679	0.875	0.538	1	TMEM173	0	Angiogenic_pericytes
0.483392	0.295311	0.875	0.538	1	SMC3	0	Angiogenic_pericytes
0.483392	-0.412862	0.625	0.692	1	SLIRP	0	Angiogenic_pericytes
0.483392	0.0427253	0.875	0.538	1	ARL2BP	0	Angiogenic_pericytes
0.48646	-0.263544	0.75	0.692	1	ZEB2	0	Angiogenic_pericytes
0.48646	-0.432938	0.75	0.692	1	LAMA4	0	Angiogenic_pericytes
0.48646	-0.361379	0.75	0.692	1	NNMT	0	Angiogenic_pericytes
0.48646	-0.238052	0.75	0.692	1	MPZL2	0	Angiogenic_pericytes
0.48646	-0.376871	0.75	0.692	1	SRSF9	0	Angiogenic_pericytes
0.48646	-0.263069	0.75	0.692	1	SNRPB2	0	Angiogenic_pericytes
0.488618	-0.350525	0.875	0.692	1	ILF2	0	Angiogenic_pericytes
0.488618	-0.317523	0.75	0.769	1	FOXP1	0	Angiogenic_pericytes
0.488618	0.15836	1	0.615	1	RBM22	0	Angiogenic_pericytes
0.488618	0.291244	0.875	0.692	1	CLEC2B	0	Angiogenic_pericytes
0.488618	-0.472985	0.75	0.769	1	TPM1	0	Angiogenic_pericytes
0.490043	-0.342683	0.75	0.846	1	HDLBP	0	Angiogenic_pericytes
0.490043	-0.152515	0.75	0.846	1	PSMB1	0	Angiogenic_pericytes
0.490043	0.180673	1	0.692	1	GIMAP6	0	Angiogenic_pericytes
0.490045	0.706858	0.375	0.308	1	CREM	0	Angiogenic_pericytes
0.490329	0.298135	0.625	0.462	1	IFI44L	0	Angiogenic_pericytes
0.490329	0.232186	0.625	0.462	1	MPHOSPH10	0	Angiogenic_pericytes
0.490329	0.171785	0.625	0.462	1	TANK	0	Angiogenic_pericytes
0.490329	0.268477	0.625	0.462	1	ADD3	0	Angiogenic_pericytes
0.490329	0.480808	0.625	0.462	1	RBP5	0	Angiogenic_pericytes
0.490891	0.183638	1	0.769	1	SLC38A2	0	Angiogenic_pericytes
0.490891	0.140736	1	0.769	1	NUAK1	0	Angiogenic_pericytes
0.490891	-0.341213	0.875	0.846	1	MFGE8	0	Angiogenic_pericytes
0.491314	0.172109	1	0.846	1	EIF4A2	0	Angiogenic_pericytes
0.491314	-0.107153	1	0.846	1	GNG11	0	Angiogenic_pericytes
0.491314	-0.116558	1	0.846	1	ATP5MC2	0	Angiogenic_pericytes
0.491314	-0.211982	1	0.846	1	COX7A1	0	Angiogenic_pericytes
0.491455	0.0424641	1	0.923	1	BTF3	0	Angiogenic_pericytes
0.491455	-0.0606812	1	1	1	EEF1A1	0	Angiogenic_pericytes
0.491455	-0.0851192	1	0.923	1	COL4A1	0	Angiogenic_pericytes
0.491455	-0.120922	1	1	1	RPS15A	0	Angiogenic_pericytes
0.491455	0.0556026	1	1	1	DDX5	0	Angiogenic_pericytes
0.491455	-0.0492547	1	0.923	1	WDR83OS	0	Angiogenic_pericytes
0.491455	0.0623495	1	1	1	MT-ND4	0	Angiogenic_pericytes
0.492371	-0.341687	0.125	0.231	1	FAM213B	0	Angiogenic_pericytes
0.492371	0.424867	0.25	0.154	1	S100PBP	0	Angiogenic_pericytes
0.492371	-0.284173	0.125	0.231	1	ZNF684	0	Angiogenic_pericytes
0.492371	-0.399865	0.125	0.231	1	DPH2	0	Angiogenic_pericytes
0.492371	-0.332689	0.125	0.231	1	POMGNT1	0	Angiogenic_pericytes
0.492371	-0.563096	0.125	0.231	1	GPX7	0	Angiogenic_pericytes
0.492371	-0.445897	0.125	0.231	1	TTF2	0	Angiogenic_pericytes
0.492371	0.332436	0.25	0.154	1	ATP8B2	0	Angiogenic_pericytes
0.492371	-0.263029	0.125	0.231	1	SLC4A1AP	0	Angiogenic_pericytes
0.492371	0.332436	0.25	0.154	1	STRN	0	Angiogenic_pericytes
0.492371	-0.525996	0.125	0.231	1	THUMPD2	0	Angiogenic_pericytes
0.492371	-0.652483	0.125	0.231	1	BOLA3-AS1	0	Angiogenic_pericytes
0.492371	-0.571233	0.125	0.231	1	RGPD5	0	Angiogenic_pericytes
0.492371	0.311323	0.25	0.154	1	EPC2	0	Angiogenic_pericytes
0.492371	-0.346007	0.125	0.231	1	IFIH1	0	Angiogenic_pericytes
0.492371	-0.572124	0.125	0.231	1	HOXD9	0	Angiogenic_pericytes
0.492371	-0.418443	0.125	0.231	1	ORC2	0	Angiogenic_pericytes
0.492371	-0.447544	0.125	0.231	1	NRP2	0	Angiogenic_pericytes
0.492371	0.344561	0.25	0.154	1	P4HTM	0	Angiogenic_pericytes
0.492371	-0.492577	0.125	0.231	1	TCTA	0	Angiogenic_pericytes
0.492371	-0.49611	0.125	0.231	1	NT5DC2	0	Angiogenic_pericytes
0.492371	-0.538384	0.125	0.231	1	HCLS1	0	Angiogenic_pericytes
0.492371	-0.438737	0.125	0.231	1	ABTB1	0	Angiogenic_pericytes
0.492371	-0.40826	0.125	0.231	1	SRPRB	0	Angiogenic_pericytes
0.492371	-0.425719	0.125	0.231	1	NELFA	0	Angiogenic_pericytes
0.492371	-0.53797	0.125	0.231	1	RGS12	0	Angiogenic_pericytes
0.492371	-0.376284	0.125	0.231	1	NAAA	0	Angiogenic_pericytes
0.492371	-0.539983	0.125	0.231	1	TET2	0	Angiogenic_pericytes
0.492371	-0.51274	0.125	0.231	1	SGMS2	0	Angiogenic_pericytes
0.492371	-0.424779	0.125	0.231	1	CASP6	0	Angiogenic_pericytes
0.492371	0.443801	0.25	0.154	1	TMA16	0	Angiogenic_pericytes
0.492371	0.420754	0.25	0.154	1	CLPTM1L	0	Angiogenic_pericytes
0.492371	-0.285715	0.125	0.231	1	ADAMTS12	0	Angiogenic_pericytes
0.492371	-0.570782	0.125	0.231	1	ANXA2R	0	Angiogenic_pericytes
0.492371	-0.499649	0.125	0.231	1	ENC1	0	Angiogenic_pericytes
0.492371	-0.532273	0.125	0.231	1	AP3B1	0	Angiogenic_pericytes
0.492371	-1.1928	0.125	0.231	1	CXCL14	0	Angiogenic_pericytes
0.492371	0.489527	0.25	0.154	1	TSPAN17	0	Angiogenic_pericytes
0.492371	-0.504107	0.125	0.231	1	MDC1	0	Angiogenic_pericytes
0.492371	-0.340112	0.125	0.231	1	PRRT1	0	Angiogenic_pericytes
0.492371	-0.431502	0.125	0.231	1	TRERF1	0	Angiogenic_pericytes
0.492371	0.228016	0.25	0.154	1	SLC35A1	0	Angiogenic_pericytes
0.492371	-0.228226	0.125	0.231	1	FAM20C	0	Angiogenic_pericytes
0.492371	-0.511956	0.125	0.231	1	AC004951.1	0	Angiogenic_pericytes
0.492371	-0.397744	0.125	0.231	1	ASL	0	Angiogenic_pericytes
0.492371	-0.856115	0.125	0.231	1	TSC22D4	0	Angiogenic_pericytes
0.492371	-0.484784	0.125	0.231	1	MOSPD3	0	Angiogenic_pericytes
0.492371	-0.47665	0.125	0.231	1	ALKBH4	0	Angiogenic_pericytes
0.492371	0.424539	0.25	0.154	1	ZNF277	0	Angiogenic_pericytes
0.492371	-0.423419	0.125	0.231	1	ABCB8	0	Angiogenic_pericytes
0.492371	0.383322	0.25	0.154	1	GALNT11	0	Angiogenic_pericytes
0.492371	-0.461982	0.125	0.231	1	CDKL5	0	Angiogenic_pericytes
0.492371	-0.549816	0.125	0.231	1	GNL3L	0	Angiogenic_pericytes
0.492371	0.226671	0.25	0.154	1	HTATSF1	0	Angiogenic_pericytes
0.492371	-0.199909	0.125	0.231	1	FAM160B2	0	Angiogenic_pericytes
0.492371	-0.524427	0.125	0.231	1	GTF2E2	0	Angiogenic_pericytes
0.492371	-0.415693	0.125	0.231	1	EIF4EBP1	0	Angiogenic_pericytes
0.492371	-0.523913	0.125	0.231	1	FGFR1	0	Angiogenic_pericytes
0.492371	-0.399239	0.125	0.231	1	RRS1	0	Angiogenic_pericytes
0.492371	-0.460433	0.125	0.231	1	SDC2	0	Angiogenic_pericytes
0.492371	-0.434426	0.125	0.231	1	MATN2	0	Angiogenic_pericytes
0.492371	-0.72675	0.125	0.231	1	COL14A1	0	Angiogenic_pericytes
0.492371	0.236577	0.25	0.154	1	ZHX2	0	Angiogenic_pericytes
0.492371	-0.25847	0.125	0.231	1	MOB3B	0	Angiogenic_pericytes
0.492371	-0.377958	0.125	0.231	1	NOL6	0	Angiogenic_pericytes
0.492371	-0.611738	0.125	0.231	1	HINT2	0	Angiogenic_pericytes
0.492371	-0.347835	0.125	0.231	1	IDNK	0	Angiogenic_pericytes
0.492371	-0.583183	0.125	0.231	1	CARD19	0	Angiogenic_pericytes
0.492371	-0.476472	0.125	0.231	1	PTGR1	0	Angiogenic_pericytes
0.492371	-0.48245	0.125	0.231	1	COQ4	0	Angiogenic_pericytes
0.492371	-0.319913	0.125	0.231	1	TMEM250	0	Angiogenic_pericytes
0.492371	-0.847964	0.125	0.231	1	EXD3	0	Angiogenic_pericytes
0.492371	-0.278497	0.125	0.231	1	ARFIP2	0	Angiogenic_pericytes
0.492371	-0.529537	0.125	0.231	1	CYB561A3	0	Angiogenic_pericytes
0.492371	-0.446229	0.125	0.231	1	UQCC3	0	Angiogenic_pericytes
0.492371	-0.265474	0.125	0.231	1	DPP3	0	Angiogenic_pericytes
0.492371	-0.449465	0.125	0.231	1	TMEM134	0	Angiogenic_pericytes
0.492371	-0.355348	0.125	0.231	1	P2RY6	0	Angiogenic_pericytes
0.492371	-0.334663	0.125	0.231	1	FDX1	0	Angiogenic_pericytes
0.492371	0.398905	0.25	0.154	1	COMMD3	0	Angiogenic_pericytes
0.492371	-0.377958	0.125	0.231	1	PALD1	0	Angiogenic_pericytes
0.492371	-0.318164	0.125	0.231	1	CAMK2G	0	Angiogenic_pericytes
0.492371	-0.349816	0.125	0.231	1	AP3M1	0	Angiogenic_pericytes
0.492371	-0.80007	0.125	0.231	1	EXOSC1	0	Angiogenic_pericytes
0.492371	-0.490007	0.125	0.231	1	NT5C2	0	Angiogenic_pericytes
0.492371	-0.404358	0.125	0.231	1	WDR11	0	Angiogenic_pericytes
0.492371	-0.346481	0.125	0.231	1	TUBGCP2	0	Angiogenic_pericytes
0.492371	-0.296168	0.125	0.231	1	ZNF511	0	Angiogenic_pericytes
0.492371	-0.592656	0.125	0.231	1	ZNF385A	0	Angiogenic_pericytes
0.492371	-0.72926	0.125	0.231	1	IFT81	0	Angiogenic_pericytes
0.492371	0.508625	0.25	0.154	1	KBTBD6	0	Angiogenic_pericytes
0.492371	0.401653	0.25	0.154	1	WDFY2	0	Angiogenic_pericytes
0.492371	0.217086	0.25	0.154	1	PRMT5	0	Angiogenic_pericytes
0.492371	-0.426143	0.125	0.231	1	ATG14	0	Angiogenic_pericytes
0.492371	-0.51219	0.125	0.231	1	VTI1B	0	Angiogenic_pericytes
0.492371	0.622707	0.25	0.154	1	GABPB1-AS1	0	Angiogenic_pericytes
0.492371	-0.491471	0.125	0.231	1	AC068338.3	0	Angiogenic_pericytes
0.492371	-0.384194	0.125	0.231	1	HAPLN3	0	Angiogenic_pericytes
0.492371	-0.289755	0.125	0.231	1	BCL7C	0	Angiogenic_pericytes
0.492371	-0.350845	0.125	0.231	1	ZFP90	0	Angiogenic_pericytes
0.492371	0.286293	0.25	0.154	1	BORCS6	0	Angiogenic_pericytes
0.492371	-0.345672	0.125	0.231	1	SREBF1	0	Angiogenic_pericytes
0.492371	0.559991	0.25	0.154	1	CBX4	0	Angiogenic_pericytes
0.492371	-0.486722	0.125	0.231	1	METTL4	0	Angiogenic_pericytes
0.492371	-0.230153	0.125	0.231	1	FASTKD5	0	Angiogenic_pericytes
0.492371	0.24088	0.25	0.154	1	NELFCD	0	Angiogenic_pericytes
0.492371	-0.767344	0.125	0.231	1	CSNK1G2	0	Angiogenic_pericytes
0.492371	-0.866732	0.125	0.231	1	HDGFL2	0	Angiogenic_pericytes
0.492371	-0.296168	0.125	0.231	1	SMARCA4	0	Angiogenic_pericytes
0.492371	-0.817955	0.125	0.231	1	C19orf33	0	Angiogenic_pericytes
0.492371	-0.276987	0.125	0.231	1	NUMBL	0	Angiogenic_pericytes
0.492371	-0.784107	0.125	0.231	1	PPFIA3	0	Angiogenic_pericytes
0.492371	-0.35945	0.125	0.231	1	SCAF1	0	Angiogenic_pericytes
0.492371	-0.511759	0.125	0.231	1	ADM5	0	Angiogenic_pericytes
0.492371	-0.293055	0.125	0.231	1	ZNF614	0	Angiogenic_pericytes
0.492371	-0.348047	0.125	0.231	1	MED15	0	Angiogenic_pericytes
0.492371	0.29543	0.25	0.154	1	CCDC117	0	Angiogenic_pericytes
0.492371	-0.322528	0.125	0.231	1	AP1B1	0	Angiogenic_pericytes
0.492371	-0.306172	0.125	0.231	1	TOM1	0	Angiogenic_pericytes
0.492371	-0.452823	0.125	0.231	1	PDXK	0	Angiogenic_pericytes
0.495131	0.336003	0.5	0.385	1	MED8	0	Angiogenic_pericytes
0.495131	0.414623	0.5	0.385	1	SMAD1	0	Angiogenic_pericytes
0.495131	0.326016	0.5	0.385	1	ZNF131	0	Angiogenic_pericytes
0.495131	0.370134	0.5	0.385	1	CCNK	0	Angiogenic_pericytes
0.495131	0.476418	0.5	0.385	1	ZNFX1	0	Angiogenic_pericytes
0.495131	0.275827	0.5	0.385	1	EVA1C	0	Angiogenic_pericytes
0.495947	0.312868	0.375	0.231	1	SLC30A6	0	Angiogenic_pericytes
0.495947	0.121607	0.375	0.231	1	PIGF	0	Angiogenic_pericytes
0.495947	0.289039	0.375	0.231	1	PRADC1	0	Angiogenic_pericytes
0.495947	0.213676	0.375	0.231	1	STARD7	0	Angiogenic_pericytes
0.495947	0.235274	0.375	0.231	1	GCA	0	Angiogenic_pericytes
0.495947	0.290646	0.375	0.231	1	PCYT1A	0	Angiogenic_pericytes
0.495947	0.093953	0.375	0.231	1	HTT	0	Angiogenic_pericytes
0.495947	0.163493	0.375	0.231	1	UBA6	0	Angiogenic_pericytes
0.495947	0.24889	0.375	0.231	1	ISOC1	0	Angiogenic_pericytes
0.495947	0.407795	0.375	0.231	1	RNF14	0	Angiogenic_pericytes
0.495947	0.32967	0.375	0.231	1	FAM114A2	0	Angiogenic_pericytes
0.495947	0.0429277	0.375	0.231	1	CCNG1	0	Angiogenic_pericytes
0.495947	0.194339	0.375	0.231	1	MAT2B	0	Angiogenic_pericytes
0.495947	0.215306	0.375	0.231	1	FMC1	0	Angiogenic_pericytes
0.495947	0.243828	0.375	0.231	1	MOSPD2	0	Angiogenic_pericytes
0.495947	0.212251	0.375	0.231	1	UBQLN2	0	Angiogenic_pericytes
0.495947	0.212864	0.375	0.231	1	PHF6	0	Angiogenic_pericytes
0.495947	0.185995	0.375	0.231	1	SLC44A1	0	Angiogenic_pericytes
0.495947	0.378037	0.375	0.231	1	SEC16A	0	Angiogenic_pericytes
0.495947	0.299146	0.375	0.231	1	MRPL48	0	Angiogenic_pericytes
0.495947	0.199132	0.375	0.231	1	RPUSD4	0	Angiogenic_pericytes
0.495947	0.217963	0.375	0.231	1	ASCC1	0	Angiogenic_pericytes
0.495947	0.341584	0.375	0.231	1	SPATS2	0	Angiogenic_pericytes
0.495947	0.26055	0.375	0.231	1	CRY1	0	Angiogenic_pericytes
0.495947	0.0919252	0.375	0.231	1	INO80E	0	Angiogenic_pericytes
0.495947	0.210195	0.375	0.231	1	FBXO31	0	Angiogenic_pericytes
0.495947	0.209476	0.375	0.231	1	CISD3	0	Angiogenic_pericytes
0.495947	0.219433	0.375	0.231	1	RNMT	0	Angiogenic_pericytes
0.495947	0.259212	0.375	0.231	1	SYS1	0	Angiogenic_pericytes
0.495947	0.0399361	0.375	0.231	1	SAMD1	0	Angiogenic_pericytes
0.495947	0.300456	0.375	0.231	1	JOSD2	0	Angiogenic_pericytes
0.495947	0.282096	0.375	0.231	1	DIP2A	0	Angiogenic_pericytes
0.497532	-0.157381	0.125	0.308	1	NENF	0	Angiogenic_pericytes
0.497532	-0.0519568	0.125	0.308	1	PTDSS2	0	Angiogenic_pericytes
0.497532	-0.153221	0.125	0.308	1	ARL14EP	0	Angiogenic_pericytes
0.502651	0.144382	0.875	0.462	1	ORMDL1	0	Angiogenic_pericytes
0.502651	-0.318583	0.625	0.615	1	MRPL36	0	Angiogenic_pericytes
0.502651	0.250482	0.875	0.462	1	CPNE8	0	Angiogenic_pericytes
0.502651	0.0743535	0.875	0.462	1	ATG101	0	Angiogenic_pericytes
0.502651	-0.256476	0.625	0.615	1	IER3IP1	0	Angiogenic_pericytes
0.502651	-0.238714	0.625	0.615	1	PSMD8	0	Angiogenic_pericytes
0.506116	-0.603609	0.375	0.538	1	NEK7	0	Angiogenic_pericytes
0.506116	-0.694079	0.5	0.462	1	CYP1B1	0	Angiogenic_pericytes
0.506116	-0.506635	0.5	0.462	1	DNAJB11	0	Angiogenic_pericytes
0.506116	0.280232	0.625	0.385	1	LSM6	0	Angiogenic_pericytes
0.506116	0.212312	0.625	0.385	1	CCT5	0	Angiogenic_pericytes
0.506116	0.228246	0.625	0.385	1	TAB2	0	Angiogenic_pericytes
0.506116	-0.287238	0.375	0.538	1	WWC3	0	Angiogenic_pericytes
0.506116	-0.386811	0.5	0.462	1	PBDC1	0	Angiogenic_pericytes
0.506116	-0.300192	0.375	0.538	1	YIF1A	0	Angiogenic_pericytes
0.506116	-0.060647	0.625	0.385	1	ACTR1A	0	Angiogenic_pericytes
0.506116	0.180825	0.625	0.385	1	NDUFA9	0	Angiogenic_pericytes
0.506116	0.017272	0.625	0.385	1	ZFHX3	0	Angiogenic_pericytes
0.506116	0.281546	0.625	0.385	1	ZC3H18	0	Angiogenic_pericytes
0.506116	0.322244	0.625	0.385	1	SUZ12	0	Angiogenic_pericytes
0.506116	0.141885	0.625	0.385	1	IRF3	0	Angiogenic_pericytes
0.506116	-0.487351	0.375	0.538	1	RBFOX2	0	Angiogenic_pericytes
0.509689	0.281219	0.875	0.615	1	PTP4A2	0	Angiogenic_pericytes
0.509689	-0.198692	0.875	0.615	1	NES	0	Angiogenic_pericytes
0.509689	-0.471844	0.875	0.615	1	FEZ2	0	Angiogenic_pericytes
0.509689	-0.302676	0.625	0.769	1	SSR3	0	Angiogenic_pericytes
0.513168	-0.141263	0.875	0.769	1	PNRC2	0	Angiogenic_pericytes
0.513168	-0.20347	0.875	0.769	1	KLF6	0	Angiogenic_pericytes
0.513168	-0.236364	0.875	0.769	1	PSMA7	0	Angiogenic_pericytes
0.514403	-0.154921	0.875	0.923	1	SNX3	0	Angiogenic_pericytes
0.514403	0.078678	0.875	0.923	1	LDHB	0	Angiogenic_pericytes
0.514747	-0.442608	0.5	0.538	1	PBX1	0	Angiogenic_pericytes
0.514747	-0.420035	0.5	0.538	1	CASP10	0	Angiogenic_pericytes
0.514747	-0.32172	0.5	0.538	1	PRRC2A	0	Angiogenic_pericytes
0.514747	0.29017	0.75	0.385	1	CDK13	0	Angiogenic_pericytes
0.514747	-0.740033	0.5	0.538	1	SNHG7	0	Angiogenic_pericytes
0.514747	-0.271893	0.5	0.538	1	PIGT	0	Angiogenic_pericytes
0.514747	-0.423337	0.5	0.538	1	ZSCAN18	0	Angiogenic_pericytes
0.517569	-0.440711	0.25	0.385	1	FBLIM1	0	Angiogenic_pericytes
0.517569	0.0790987	0.5	0.231	1	KCMF1	0	Angiogenic_pericytes
0.517569	-0.272318	0.25	0.385	1	UNC50	0	Angiogenic_pericytes
0.517569	-0.426741	0.25	0.385	1	ILKAP	0	Angiogenic_pericytes
0.517569	-0.373065	0.25	0.385	1	DPH3	0	Angiogenic_pericytes
0.517569	-0.0429429	0.5	0.231	1	SS18L2	0	Angiogenic_pericytes
0.517569	-0.066479	0.5	0.231	1	WDFY3	0	Angiogenic_pericytes
0.517569	-0.306279	0.25	0.385	1	HERPUD2	0	Angiogenic_pericytes
0.517569	-0.0391465	0.5	0.231	1	UBE2D4	0	Angiogenic_pericytes
0.517569	-0.310372	0.25	0.385	1	VMA21	0	Angiogenic_pericytes
0.517569	0.0909403	0.5	0.231	1	HMBOX1	0	Angiogenic_pericytes
0.517569	-0.403345	0.25	0.385	1	LRRCC1	0	Angiogenic_pericytes
0.517569	-0.332362	0.25	0.385	1	AZIN1	0	Angiogenic_pericytes
0.517569	-0.316176	0.25	0.385	1	DGAT1	0	Angiogenic_pericytes
0.517569	-0.304845	0.25	0.385	1	PLAC9	0	Angiogenic_pericytes
0.517569	0.0518101	0.5	0.231	1	EXOC6	0	Angiogenic_pericytes
0.517569	-0.275683	0.25	0.385	1	LPCAT3	0	Angiogenic_pericytes
0.517569	-0.661763	0.25	0.385	1	CORO1C	0	Angiogenic_pericytes
0.517569	-0.598807	0.25	0.385	1	WBP4	0	Angiogenic_pericytes
0.517569	0.316159	0.5	0.231	1	MNAT1	0	Angiogenic_pericytes
0.517569	-0.285751	0.25	0.385	1	EIF3J-DT	0	Angiogenic_pericytes
0.517569	-0.42848	0.25	0.385	1	TPPP3	0	Angiogenic_pericytes
0.517569	-0.679223	0.25	0.385	1	SLC12A4	0	Angiogenic_pericytes
0.517569	0.0422778	0.5	0.231	1	ZNRF1	0	Angiogenic_pericytes
0.517569	-0.346256	0.25	0.385	1	KARS	0	Angiogenic_pericytes
0.517569	-0.296676	0.25	0.385	1	TTC19	0	Angiogenic_pericytes
0.517569	-0.232525	0.25	0.385	1	SGCA	0	Angiogenic_pericytes
0.517569	-0.403768	0.25	0.385	1	RAD51C	0	Angiogenic_pericytes
0.517569	-0.352743	0.25	0.385	1	IDH3B	0	Angiogenic_pericytes
0.517569	-0.353905	0.25	0.385	1	SF3A2	0	Angiogenic_pericytes
0.517569	-0.221826	0.25	0.385	1	GNA11	0	Angiogenic_pericytes
0.517569	-0.633695	0.25	0.385	1	AP1M1	0	Angiogenic_pericytes
0.517569	-0.452625	0.25	0.385	1	PPP5C	0	Angiogenic_pericytes
0.517569	-0.304056	0.25	0.385	1	CARD8	0	Angiogenic_pericytes
0.517569	-0.333446	0.25	0.385	1	MRPL40	0	Angiogenic_pericytes
0.517569	-0.300126	0.25	0.385	1	AL022323.4	0	Angiogenic_pericytes
0.517569	-0.261143	0.25	0.385	1	PFKL	0	Angiogenic_pericytes
0.520845	-0.373389	0.375	0.462	1	MRPS5	0	Angiogenic_pericytes
0.520845	-0.586684	0.375	0.462	1	DCUN1D1	0	Angiogenic_pericytes
0.520845	-0.646281	0.375	0.462	1	RPA3	0	Angiogenic_pericytes
0.520845	0.0843192	0.625	0.308	1	GATAD1	0	Angiogenic_pericytes
0.520845	-0.358713	0.375	0.462	1	RARRES2	0	Angiogenic_pericytes
0.520845	-0.620261	0.375	0.462	1	ASPH	0	Angiogenic_pericytes
0.520845	-0.319189	0.375	0.462	1	CISD1	0	Angiogenic_pericytes
0.520845	0.150974	0.625	0.308	1	ZCRB1	0	Angiogenic_pericytes
0.520845	-0.513622	0.375	0.462	1	SOCS2	0	Angiogenic_pericytes
0.520845	-0.135735	0.625	0.308	1	MAU2	0	Angiogenic_pericytes
0.520845	-0.336586	0.375	0.462	1	H1F0	0	Angiogenic_pericytes
0.520845	-0.383949	0.375	0.462	1	ATXN10	0	Angiogenic_pericytes
0.520845	-0.336951	0.375	0.462	1	WRB	0	Angiogenic_pericytes
0.521485	-0.225212	0.5	0.615	1	TUBA4A	0	Angiogenic_pericytes
0.521485	0.171297	0.625	0.538	1	RFTN1	0	Angiogenic_pericytes
0.521485	-0.0480943	0.75	0.462	1	KLF3	0	Angiogenic_pericytes
0.521485	-0.595117	0.625	0.538	1	SYNPO2	0	Angiogenic_pericytes
0.521485	0.230807	0.625	0.538	1	FOXO3	0	Angiogenic_pericytes
0.521485	0.171384	0.75	0.462	1	HIP1	0	Angiogenic_pericytes
0.521485	0.273731	0.75	0.462	1	IDS	0	Angiogenic_pericytes
0.521485	-0.480342	0.5	0.615	1	JAM3	0	Angiogenic_pericytes
0.526679	0.342602	0.75	0.538	1	ENAH	0	Angiogenic_pericytes
0.526679	0.175532	0.75	0.538	1	FXR1	0	Angiogenic_pericytes
0.526679	0.161595	0.75	0.538	1	EPB41L2	0	Angiogenic_pericytes
0.526679	0.376024	0.75	0.538	1	HDAC7	0	Angiogenic_pericytes
0.526679	0.174274	0.75	0.538	1	XRN2	0	Angiogenic_pericytes
0.530605	0.249679	0.75	0.615	1	TPR	0	Angiogenic_pericytes
0.530605	0.173182	0.75	0.615	1	CAPN2	0	Angiogenic_pericytes
0.530605	0.171774	0.875	0.538	1	CIR1	0	Angiogenic_pericytes
0.530605	-0.351598	0.625	0.692	1	PDCD6IP	0	Angiogenic_pericytes
0.530605	-0.146193	0.75	0.615	1	PLXND1	0	Angiogenic_pericytes
0.530605	0.235215	0.75	0.615	1	DAB2	0	Angiogenic_pericytes
0.530605	0.297382	0.875	0.538	1	HLA-DMA	0	Angiogenic_pericytes
0.530605	0.0795054	0.75	0.615	1	GTF2H5	0	Angiogenic_pericytes
0.530605	-0.314719	0.625	0.692	1	PIN4	0	Angiogenic_pericytes
0.530605	0.156863	0.875	0.538	1	CYSLTR1	0	Angiogenic_pericytes
0.530605	0.193885	0.75	0.615	1	RTN3	0	Angiogenic_pericytes
0.530605	-0.328051	0.625	0.692	1	FAM204A	0	Angiogenic_pericytes
0.530605	-0.320558	0.625	0.692	1	TMED2	0	Angiogenic_pericytes
0.530605	-0.336344	0.75	0.615	1	RTF1	0	Angiogenic_pericytes
0.530605	0.143342	0.875	0.538	1	OAZ2	0	Angiogenic_pericytes
0.530605	-0.253396	0.75	0.615	1	ADGRG1	0	Angiogenic_pericytes
0.530605	0.140805	0.75	0.615	1	DCAF7	0	Angiogenic_pericytes
0.530605	0.117324	0.75	0.615	1	ASXL1	0	Angiogenic_pericytes
0.530605	0.220872	0.75	0.615	1	TNRC6B	0	Angiogenic_pericytes
0.533487	-0.121614	0.75	0.692	1	C1orf43	0	Angiogenic_pericytes
0.533487	-0.132871	0.75	0.692	1	ISCU	0	Angiogenic_pericytes
0.534234	-0.533645	0.375	0.385	1	STX12	0	Angiogenic_pericytes
0.534234	0.183496	0.5	0.308	1	EVI5	0	Angiogenic_pericytes
0.534234	-0.78799	0.375	0.385	1	BIRC6	0	Angiogenic_pericytes
0.534234	0.220745	0.5	0.308	1	CCDC85A	0	Angiogenic_pericytes
0.534234	-0.316913	0.375	0.385	1	ANXA4	0	Angiogenic_pericytes
0.534234	0.134305	0.5	0.308	1	POLE4	0	Angiogenic_pericytes
0.534234	-0.722161	0.375	0.385	1	MZT2B	0	Angiogenic_pericytes
0.534234	0.298676	0.5	0.308	1	CDV3	0	Angiogenic_pericytes
0.534234	-0.820525	0.375	0.385	1	KIF2A	0	Angiogenic_pericytes
0.534234	0.169615	0.5	0.308	1	CDC42SE2	0	Angiogenic_pericytes
0.534234	0.101236	0.5	0.308	1	CLK4	0	Angiogenic_pericytes
0.534234	-0.381386	0.375	0.385	1	MICA	0	Angiogenic_pericytes
0.534234	-0.0571981	0.5	0.308	1	FAM162B	0	Angiogenic_pericytes
0.534234	-0.670669	0.375	0.385	1	TCF21	0	Angiogenic_pericytes
0.534234	0.177179	0.5	0.308	1	KATNA1	0	Angiogenic_pericytes
0.534234	-0.649245	0.375	0.385	1	DBNL	0	Angiogenic_pericytes
0.534234	0.159768	0.5	0.308	1	POLD2	0	Angiogenic_pericytes
0.534234	0.211378	0.5	0.308	1	HUWE1	0	Angiogenic_pericytes
0.534234	0.0823989	0.5	0.308	1	SYTL4	0	Angiogenic_pericytes
0.534234	0.292542	0.5	0.308	1	GLA	0	Angiogenic_pericytes
0.534234	0.314155	0.5	0.308	1	LPL	0	Angiogenic_pericytes
0.534234	-0.0247734	0.5	0.308	1	PLEKHF2	0	Angiogenic_pericytes
0.534234	0.117118	0.5	0.308	1	ZCCHC7	0	Angiogenic_pericytes
0.534234	0.114271	0.5	0.308	1	RXRA	0	Angiogenic_pericytes
0.534234	0.140695	0.5	0.308	1	TRIM5	0	Angiogenic_pericytes
0.534234	0.2241	0.5	0.308	1	H2AFX	0	Angiogenic_pericytes
0.534234	0.128964	0.5	0.308	1	THYN1	0	Angiogenic_pericytes
0.534234	0.272887	0.5	0.308	1	DNAJB12	0	Angiogenic_pericytes
0.534234	0.156703	0.5	0.308	1	SP1	0	Angiogenic_pericytes
0.534234	0.319549	0.5	0.308	1	UCHL3	0	Angiogenic_pericytes
0.534234	-0.353794	0.375	0.385	1	RBM26	0	Angiogenic_pericytes
0.534234	0.215023	0.5	0.308	1	HMOX2	0	Angiogenic_pericytes
0.534234	-0.366591	0.375	0.385	1	SLC35B1	0	Angiogenic_pericytes
0.534234	0.297405	0.5	0.308	1	MBD2	0	Angiogenic_pericytes
0.534234	-0.296775	0.375	0.385	1	PFDN4	0	Angiogenic_pericytes
0.534234	0.148548	0.5	0.308	1	PRPF6	0	Angiogenic_pericytes
0.534234	0.0282127	0.5	0.308	1	ANGPTL4	0	Angiogenic_pericytes
0.534234	0.134652	0.5	0.308	1	DDX39A	0	Angiogenic_pericytes
0.534234	0.116632	0.5	0.308	1	FAM32A	0	Angiogenic_pericytes
0.534234	0.248068	0.5	0.308	1	ACO2	0	Angiogenic_pericytes
0.535513	0.191698	1	0.615	1	RHOB	0	Angiogenic_pericytes
0.535513	0.0756411	0.875	0.692	1	PPP1CB	0	Angiogenic_pericytes
0.535513	-0.287697	0.75	0.769	1	BBX	0	Angiogenic_pericytes
0.535513	0.184204	0.875	0.692	1	AP2M1	0	Angiogenic_pericytes
0.535513	0.259155	1	0.615	1	LRRC8A	0	Angiogenic_pericytes
0.535513	0.223063	0.875	0.692	1	RAP1B	0	Angiogenic_pericytes
0.535513	-0.240875	0.75	0.769	1	IFI27L2	0	Angiogenic_pericytes
0.535513	0.280174	0.875	0.692	1	EHD4	0	Angiogenic_pericytes
0.536849	0.234739	1	0.692	1	SFPQ	0	Angiogenic_pericytes
0.536849	0.303376	1	0.692	1	LHFPL6	0	Angiogenic_pericytes
0.537646	-0.0962864	1	0.769	1	SNRPE	0	Angiogenic_pericytes
0.537646	0.130428	1	0.769	1	CYTOR	0	Angiogenic_pericytes
0.537646	-0.278824	0.875	0.846	1	HSPE1	0	Angiogenic_pericytes
0.537646	-0.118848	0.75	0.923	1	IL6ST	0	Angiogenic_pericytes
0.537646	0.234439	1	0.769	1	RSRC2	0	Angiogenic_pericytes
0.538043	0.181128	1	0.846	1	TPM3	0	Angiogenic_pericytes
0.538043	0.212374	1	0.846	1	EPAS1	0	Angiogenic_pericytes
0.538043	0.150157	1	0.846	1	COL15A1	0	Angiogenic_pericytes
0.538043	0.209911	1	0.846	1	SWAP70	0	Angiogenic_pericytes
0.538175	-0.111369	1	1	1	HSPA1A	0	Angiogenic_pericytes
0.538175	-0.0431037	1	0.923	1	SRSF3	0	Angiogenic_pericytes
0.538175	0.135414	1	0.923	1	GIMAP7	0	Angiogenic_pericytes
0.538175	-0.16225	1	0.923	1	NEDD8	0	Angiogenic_pericytes
0.538175	-0.0898119	1	1	1	SRP14	0	Angiogenic_pericytes
0.538175	0.054036	1	1	1	IGFBP4	0	Angiogenic_pericytes
0.538175	0.186096	1	0.923	1	DNAJB1	0	Angiogenic_pericytes
0.538175	-0.0899509	1	1	1	PLVAP	0	Angiogenic_pericytes
0.538175	-0.0776919	1	1	1	FTL	0	Angiogenic_pericytes
0.538175	0.117514	1	0.923	1	MT-ND4L	0	Angiogenic_pericytes
0.539782	-0.349937	0.375	0.615	1	CDKN2AIP	0	Angiogenic_pericytes
0.539782	0.215533	0.625	0.462	1	ABCA1	0	Angiogenic_pericytes
0.539782	0.272939	0.625	0.462	1	MYCBP2	0	Angiogenic_pericytes
0.539782	-0.259515	0.375	0.615	1	PSMF1	0	Angiogenic_pericytes
0.539782	0.224496	0.625	0.462	1	DRG1	0	Angiogenic_pericytes
0.545872	0.343385	0.375	0.308	1	DESI2	0	Angiogenic_pericytes
0.54723	0.378762	0.5	0.385	1	CLIC2	0	Angiogenic_pericytes
0.54723	0.311289	0.5	0.385	1	EXOSC8	0	Angiogenic_pericytes
0.55128	-0.46189	0.625	0.615	1	PPT1	0	Angiogenic_pericytes
0.55128	0.134322	0.875	0.462	1	HADHB	0	Angiogenic_pericytes
0.55128	0.226249	0.625	0.615	1	MRPS18C	0	Angiogenic_pericytes
0.55128	0.218214	0.875	0.462	1	DNAJB14	0	Angiogenic_pericytes
0.55128	-0.416598	0.625	0.615	1	KMT2A	0	Angiogenic_pericytes
0.55128	0.264083	0.875	0.462	1	MAX	0	Angiogenic_pericytes
0.55128	0.264789	0.875	0.462	1	ADAM10	0	Angiogenic_pericytes
0.555126	-0.402862	0.25	0.308	1	H6PD	0	Angiogenic_pericytes
0.555126	0.166234	0.375	0.231	1	ZFYVE9	0	Angiogenic_pericytes
0.555126	0.224215	0.375	0.231	1	GBP3	0	Angiogenic_pericytes
0.555126	0.111082	0.375	0.231	1	PEAR1	0	Angiogenic_pericytes
0.555126	-0.0214569	0.375	0.231	1	NR5A2	0	Angiogenic_pericytes
0.555126	0.199654	0.375	0.231	1	PLEKHH2	0	Angiogenic_pericytes
0.555126	-0.490986	0.25	0.308	1	CCDC88A	0	Angiogenic_pericytes
0.555126	0.186436	0.375	0.231	1	CCDC93	0	Angiogenic_pericytes
0.555126	-0.487141	0.25	0.308	1	SLC25A12	0	Angiogenic_pericytes
0.555126	-0.319766	0.25	0.308	1	HAGLR	0	Angiogenic_pericytes
0.555126	0.523295	0.375	0.231	1	COL6A3	0	Angiogenic_pericytes
0.555126	-0.442559	0.25	0.308	1	EDEM1	0	Angiogenic_pericytes
0.555126	0.124535	0.375	0.231	1	CMC1	0	Angiogenic_pericytes
0.555126	0.217364	0.375	0.231	1	GBE1	0	Angiogenic_pericytes
0.555126	0.100561	0.375	0.231	1	PHLDB2	0	Angiogenic_pericytes
0.555126	0.296814	0.375	0.231	1	KALRN	0	Angiogenic_pericytes
0.555126	0.153551	0.375	0.231	1	FBXO8	0	Angiogenic_pericytes
0.555126	0.0749732	0.375	0.231	1	ING2	0	Angiogenic_pericytes
0.555126	-0.0108297	0.375	0.231	1	RASA1	0	Angiogenic_pericytes
0.555126	0.221707	0.375	0.231	1	CDKN2AIPNL	0	Angiogenic_pericytes
0.555126	-0.601684	0.25	0.308	1	PRELID1	0	Angiogenic_pericytes
0.555126	-0.516891	0.25	0.308	1	MCUR1	0	Angiogenic_pericytes
0.555126	-0.428181	0.25	0.308	1	MRPS18A	0	Angiogenic_pericytes
0.555126	0.36146	0.375	0.231	1	FILIP1	0	Angiogenic_pericytes
0.555126	0.129881	0.375	0.231	1	ASCC3	0	Angiogenic_pericytes
0.555126	-0.305827	0.25	0.308	1	HDDC2	0	Angiogenic_pericytes
0.555126	-0.37753	0.25	0.308	1	HOXA9	0	Angiogenic_pericytes
0.555126	-0.565036	0.25	0.308	1	VPS41	0	Angiogenic_pericytes
0.555126	0.217848	0.375	0.231	1	NUDCD3	0	Angiogenic_pericytes
0.555126	0.22893	0.375	0.231	1	RNF113A	0	Angiogenic_pericytes
0.555126	0.165269	0.375	0.231	1	PTDSS1	0	Angiogenic_pericytes
0.555126	-0.617856	0.25	0.308	1	MED30	0	Angiogenic_pericytes
0.555126	-0.4687	0.25	0.308	1	EBLN3P	0	Angiogenic_pericytes
0.555126	-0.450795	0.25	0.308	1	C11orf74	0	Angiogenic_pericytes
0.555126	-0.470285	0.25	0.308	1	DNAJC1	0	Angiogenic_pericytes
0.555126	-0.457095	0.25	0.308	1	ACBD5	0	Angiogenic_pericytes
0.555126	-0.282938	0.25	0.308	1	SGMS1	0	Angiogenic_pericytes
0.555126	0.112164	0.375	0.231	1	FRA10AC1	0	Angiogenic_pericytes
0.555126	-0.380738	0.25	0.308	1	CWF19L1	0	Angiogenic_pericytes
0.555126	0.241169	0.375	0.231	1	BCCIP	0	Angiogenic_pericytes
0.555126	0.12329	0.375	0.231	1	PRH1	0	Angiogenic_pericytes
0.555126	0.287285	0.375	0.231	1	AEBP2	0	Angiogenic_pericytes
0.555126	-0.521566	0.25	0.308	1	MFSD5	0	Angiogenic_pericytes
0.555126	0.152321	0.375	0.231	1	ESYT1	0	Angiogenic_pericytes
0.555126	0.11212	0.375	0.231	1	OSGEP	0	Angiogenic_pericytes
0.555126	0.0526885	0.375	0.231	1	ZBTB1	0	Angiogenic_pericytes
0.555126	0.27332	0.375	0.231	1	FAN1	0	Angiogenic_pericytes
0.555126	0.27995	0.375	0.231	1	SLC12A6	0	Angiogenic_pericytes
0.555126	0.269132	0.375	0.231	1	PLEKHO2	0	Angiogenic_pericytes
0.555126	0.235725	0.375	0.231	1	MT1A	0	Angiogenic_pericytes
0.555126	0.262639	0.375	0.231	1	CEP95	0	Angiogenic_pericytes
0.555126	-0.367848	0.25	0.308	1	PPP4R1	0	Angiogenic_pericytes
0.555126	0.195721	0.375	0.231	1	PIGU	0	Angiogenic_pericytes
0.555126	-0.545936	0.25	0.308	1	TCEA2	0	Angiogenic_pericytes
0.555126	-0.362297	0.25	0.308	1	SGTA	0	Angiogenic_pericytes
0.555126	-0.0170993	0.375	0.231	1	CHERP	0	Angiogenic_pericytes
0.555126	-0.0728582	0.375	0.231	1	COLGALT1	0	Angiogenic_pericytes
0.555126	0.337591	0.375	0.231	1	GPI	0	Angiogenic_pericytes
0.555126	0.106155	0.375	0.231	1	MN1	0	Angiogenic_pericytes
0.555126	0.226184	0.375	0.231	1	CRYZL1	0	Angiogenic_pericytes
0.557422	-0.364882	0.5	0.462	1	NEXN	0	Angiogenic_pericytes
0.557422	0.107212	0.625	0.385	1	SHC1	0	Angiogenic_pericytes
0.557422	0.0224271	0.625	0.385	1	KHDC4	0	Angiogenic_pericytes
0.557422	0.152399	0.625	0.385	1	MITD1	0	Angiogenic_pericytes
0.557422	0.150532	0.625	0.385	1	WDFY1	0	Angiogenic_pericytes
0.557422	0.165373	0.625	0.385	1	TSR2	0	Angiogenic_pericytes
0.557422	0.0256462	0.625	0.385	1	RUNX1T1	0	Angiogenic_pericytes
0.557422	0.16308	0.625	0.385	1	CPQ	0	Angiogenic_pericytes
0.557422	0.138569	0.625	0.385	1	SURF4	0	Angiogenic_pericytes
0.557422	0.113041	0.625	0.385	1	IRF7	0	Angiogenic_pericytes
0.557422	0.145574	0.625	0.385	1	TMEM126B	0	Angiogenic_pericytes
0.557422	0.264094	0.625	0.385	1	MYO9A	0	Angiogenic_pericytes
0.557422	0.114789	0.625	0.385	1	DMAC2	0	Angiogenic_pericytes
0.557422	-0.529188	0.5	0.462	1	COL6A2	0	Angiogenic_pericytes
0.557833	0.179056	0.875	0.615	1	CCT3	0	Angiogenic_pericytes
0.557833	0.193094	0.875	0.615	1	VAPA	0	Angiogenic_pericytes
0.561068	-0.14349	0.875	0.769	1	LIMS1	0	Angiogenic_pericytes
0.561068	-0.301859	0.875	0.769	1	PLS3	0	Angiogenic_pericytes
0.561068	-0.258803	0.875	0.769	1	CD151	0	Angiogenic_pericytes
0.561068	0.129297	0.875	0.769	1	BAG3	0	Angiogenic_pericytes
0.561068	-0.132267	0.875	0.769	1	KPNB1	0	Angiogenic_pericytes
0.561294	-0.662778	0.125	0.231	1	AL645608.8	0	Angiogenic_pericytes
0.561294	-0.383801	0.125	0.231	1	DVL1	0	Angiogenic_pericytes
0.561294	-0.657785	0.125	0.231	1	CTNNBIP1	0	Angiogenic_pericytes
0.561294	-0.371895	0.125	0.231	1	CASZ1	0	Angiogenic_pericytes
0.561294	0.35254	0.25	0.154	1	KIAA2013	0	Angiogenic_pericytes
0.561294	-0.138717	0.125	0.231	1	MUL1	0	Angiogenic_pericytes
0.561294	-0.525539	0.125	0.231	1	STPG1	0	Angiogenic_pericytes
0.561294	0.193356	0.25	0.154	1	PTAFR	0	Angiogenic_pericytes
0.561294	-0.300668	0.125	0.231	1	ZBTB8A	0	Angiogenic_pericytes
0.561294	0.471596	0.25	0.154	1	YRDC	0	Angiogenic_pericytes
0.561294	-0.29275	0.125	0.231	1	DMAP1	0	Angiogenic_pericytes
0.561294	-0.54656	0.125	0.231	1	EIF2B3	0	Angiogenic_pericytes
0.561294	-0.73056	0.125	0.231	1	TOE1	0	Angiogenic_pericytes
0.561294	-0.264567	0.125	0.231	1	AC092807.3	0	Angiogenic_pericytes
0.561294	0.211243	0.25	0.154	1	SRGAP2B	0	Angiogenic_pericytes
0.561294	-0.137593	0.125	0.231	1	RUSC1	0	Angiogenic_pericytes
0.561294	-0.388181	0.125	0.231	1	UBQLN4	0	Angiogenic_pericytes
0.561294	-0.397465	0.125	0.231	1	DNM3OS	0	Angiogenic_pericytes
0.561294	-0.478118	0.125	0.231	1	RABGAP1L	0	Angiogenic_pericytes
0.561294	-0.330355	0.125	0.231	1	FMOD	0	Angiogenic_pericytes
0.561294	-0.303452	0.125	0.231	1	PPP2R5A	0	Angiogenic_pericytes
0.561294	-0.414758	0.125	0.231	1	AC092803.2	0	Angiogenic_pericytes
0.561294	0.248629	0.25	0.154	1	BATF3	0	Angiogenic_pericytes
0.561294	-0.697832	0.125	0.231	1	C1orf35	0	Angiogenic_pericytes
0.561294	-0.397499	0.125	0.231	1	RHOU	0	Angiogenic_pericytes
0.561294	0.279195	0.25	0.154	1	GEMIN6	0	Angiogenic_pericytes
0.561294	0.476169	0.25	0.154	1	MRPL35	0	Angiogenic_pericytes
0.561294	0.32054	0.25	0.154	1	CCDC115	0	Angiogenic_pericytes
0.561294	0.182399	0.25	0.154	1	MAIP1	0	Angiogenic_pericytes
0.561294	-0.352217	0.125	0.231	1	CASP8	0	Angiogenic_pericytes
0.561294	-0.567265	0.125	0.231	1	RPE	0	Angiogenic_pericytes
0.561294	-0.183808	0.125	0.231	1	DGKD	0	Angiogenic_pericytes
0.561294	-0.354504	0.125	0.231	1	HRH1	0	Angiogenic_pericytes
0.561294	-0.344537	0.125	0.231	1	SCAP	0	Angiogenic_pericytes
0.561294	-0.395923	0.125	0.231	1	DCAF1	0	Angiogenic_pericytes
0.561294	0.166149	0.25	0.154	1	ADAMTS9-AS2	0	Angiogenic_pericytes
0.561294	-0.21683	0.125	0.231	1	ZBTB11	0	Angiogenic_pericytes
0.561294	-0.287198	0.125	0.231	1	QTRT2	0	Angiogenic_pericytes
0.561294	0.355228	0.25	0.154	1	MFN1	0	Angiogenic_pericytes
0.561294	0.135881	0.25	0.154	1	YEATS2	0	Angiogenic_pericytes
0.561294	-0.251716	0.125	0.231	1	EIF2B5	0	Angiogenic_pericytes
0.561294	-0.512585	0.125	0.231	1	ATP8A1	0	Angiogenic_pericytes
0.561294	-0.345837	0.125	0.231	1	MAPK10	0	Angiogenic_pericytes
0.561294	0.248629	0.25	0.154	1	AP1AR	0	Angiogenic_pericytes
0.561294	0.269083	0.25	0.154	1	C4orf33	0	Angiogenic_pericytes
0.561294	-0.373644	0.125	0.231	1	ZNF827	0	Angiogenic_pericytes
0.561294	-0.195722	0.125	0.231	1	CTSO	0	Angiogenic_pericytes
0.561294	-0.294538	0.125	0.231	1	NUP155	0	Angiogenic_pericytes
0.561294	-0.300536	0.125	0.231	1	GPX8	0	Angiogenic_pericytes
0.561294	0.253058	0.25	0.154	1	MAP3K1	0	Angiogenic_pericytes
0.561294	-0.321067	0.125	0.231	1	AGGF1	0	Angiogenic_pericytes
0.561294	0.32397	0.25	0.154	1	LOX	0	Angiogenic_pericytes
0.561294	-0.327506	0.125	0.231	1	LYRM7	0	Angiogenic_pericytes
0.561294	0.373132	0.25	0.154	1	KDM3B	0	Angiogenic_pericytes
0.561294	-0.219604	0.125	0.231	1	ADAMTS2	0	Angiogenic_pericytes
0.561294	-0.363563	0.125	0.231	1	FLT4	0	Angiogenic_pericytes
0.561294	0.215433	0.25	0.154	1	FOXC1	0	Angiogenic_pericytes
0.561294	-0.322518	0.125	0.231	1	WRNIP1	0	Angiogenic_pericytes
0.561294	-0.373644	0.125	0.231	1	SIRT5	0	Angiogenic_pericytes
0.561294	-0.567571	0.125	0.231	1	GABBR1	0	Angiogenic_pericytes
0.561294	0.315132	0.25	0.154	1	LEMD2	0	Angiogenic_pericytes
0.561294	-0.198502	0.125	0.231	1	C6orf106	0	Angiogenic_pericytes
0.561294	-0.316405	0.125	0.231	1	BYSL	0	Angiogenic_pericytes
0.561294	-0.250663	0.125	0.231	1	RNGTT	0	Angiogenic_pericytes
0.561294	-0.1916	0.125	0.231	1	FHL5	0	Angiogenic_pericytes
0.561294	0.193356	0.25	0.154	1	PREP	0	Angiogenic_pericytes
0.561294	-0.339558	0.125	0.231	1	AFG1L	0	Angiogenic_pericytes
0.561294	0.178467	0.25	0.154	1	REPS1	0	Angiogenic_pericytes
0.561294	0.409813	0.25	0.154	1	RAB32	0	Angiogenic_pericytes
0.561294	0.268662	0.25	0.154	1	PHF10	0	Angiogenic_pericytes
0.561294	-0.396649	0.125	0.231	1	HOXA3	0	Angiogenic_pericytes
0.561294	-0.301301	0.125	0.231	1	ANKIB1	0	Angiogenic_pericytes
0.561294	-0.427159	0.125	0.231	1	VPS50	0	Angiogenic_pericytes
0.561294	-0.21683	0.125	0.231	1	TMEM140	0	Angiogenic_pericytes
0.561294	-0.319676	0.125	0.231	1	AKAP17A	0	Angiogenic_pericytes
0.561294	-0.471602	0.125	0.231	1	TBL1X	0	Angiogenic_pericytes
0.561294	0.160636	0.25	0.154	1	TXLNG	0	Angiogenic_pericytes
0.561294	-0.439266	0.125	0.231	1	HDX	0	Angiogenic_pericytes
0.561294	-0.285298	0.125	0.231	1	UTP14A	0	Angiogenic_pericytes
0.561294	-0.220248	0.125	0.231	1	FBXO25	0	Angiogenic_pericytes
0.561294	0.313037	0.25	0.154	1	DUSP4	0	Angiogenic_pericytes
0.561294	-0.339119	0.125	0.231	1	DDHD2	0	Angiogenic_pericytes
0.561294	-0.200488	0.125	0.231	1	WDYHV1	0	Angiogenic_pericytes
0.561294	0.230835	0.25	0.154	1	CPSF1	0	Angiogenic_pericytes
0.561294	-0.410829	0.125	0.231	1	RIC1	0	Angiogenic_pericytes
0.561294	-0.194601	0.125	0.231	1	SNAPC3	0	Angiogenic_pericytes
0.561294	-0.783972	0.125	0.231	1	NUDT2	0	Angiogenic_pericytes
0.561294	-0.773889	0.125	0.231	1	GBA2	0	Angiogenic_pericytes
0.561294	-0.341871	0.125	0.231	1	ZNF618	0	Angiogenic_pericytes
0.561294	0.281113	0.25	0.154	1	HMCN2	0	Angiogenic_pericytes
0.561294	-0.137593	0.125	0.231	1	REXO4	0	Angiogenic_pericytes
0.561294	-0.171556	0.125	0.231	1	OLFM1	0	Angiogenic_pericytes
0.561294	-0.36016	0.125	0.231	1	INPP5E	0	Angiogenic_pericytes
0.561294	-0.252304	0.125	0.231	1	RABL6	0	Angiogenic_pericytes
0.561294	-0.291046	0.125	0.231	1	MRPL41	0	Angiogenic_pericytes
0.561294	-0.163581	0.125	0.231	1	ZNF195	0	Angiogenic_pericytes
0.561294	0.249327	0.25	0.154	1	TRIM21	0	Angiogenic_pericytes
0.561294	-0.259298	0.125	0.231	1	CSTF3	0	Angiogenic_pericytes
0.561294	-0.398336	0.125	0.231	1	NR1H3	0	Angiogenic_pericytes
0.561294	-0.696511	0.125	0.231	1	PTPMT1	0	Angiogenic_pericytes
0.561294	-0.21683	0.125	0.231	1	ZDHHC5	0	Angiogenic_pericytes
0.561294	-0.316245	0.125	0.231	1	SLC15A3	0	Angiogenic_pericytes
0.561294	-0.484196	0.125	0.231	1	EFEMP2	0	Angiogenic_pericytes
0.561294	0.226973	0.25	0.154	1	PPME1	0	Angiogenic_pericytes
0.561294	0.167293	0.25	0.154	1	ALG8	0	Angiogenic_pericytes
0.561294	-0.439266	0.125	0.231	1	CEP57	0	Angiogenic_pericytes
0.561294	0.385533	0.25	0.154	1	NKAPD1	0	Angiogenic_pericytes
0.561294	0.306183	0.25	0.154	1	ZBTB44	0	Angiogenic_pericytes
0.561294	-0.278081	0.125	0.231	1	RPP38	0	Angiogenic_pericytes
0.561294	-0.374184	0.125	0.231	1	ZNF248	0	Angiogenic_pericytes
0.561294	-0.383677	0.125	0.231	1	VSTM4	0	Angiogenic_pericytes
0.561294	-0.182059	0.125	0.231	1	PPIF	0	Angiogenic_pericytes
0.561294	-0.311796	0.125	0.231	1	COX15	0	Angiogenic_pericytes
0.561294	0.169981	0.25	0.154	1	ITFG2	0	Angiogenic_pericytes
0.561294	0.187032	0.25	0.154	1	TULP3	0	Angiogenic_pericytes
0.561294	-0.508748	0.125	0.231	1	TFCP2	0	Angiogenic_pericytes
0.561294	-0.369954	0.125	0.231	1	DYRK2	0	Angiogenic_pericytes
0.561294	-0.239733	0.125	0.231	1	SART3	0	Angiogenic_pericytes
0.561294	-0.503361	0.125	0.231	1	SLC8B1	0	Angiogenic_pericytes
0.561294	-0.332117	0.125	0.231	1	ZCCHC8	0	Angiogenic_pericytes
0.561294	-0.546522	0.125	0.231	1	SNRNP35	0	Angiogenic_pericytes
0.561294	0.295081	0.25	0.154	1	CRYL1	0	Angiogenic_pericytes
0.561294	-0.336632	0.125	0.231	1	CDADC1	0	Angiogenic_pericytes
0.561294	-0.249539	0.125	0.231	1	PRPF39	0	Angiogenic_pericytes
0.561294	-0.208633	0.125	0.231	1	MGAT2	0	Angiogenic_pericytes
0.561294	0.173638	0.25	0.154	1	PYGL	0	Angiogenic_pericytes
0.561294	-0.188513	0.125	0.231	1	EXOC5	0	Angiogenic_pericytes
0.561294	-0.341838	0.125	0.231	1	ARMH4	0	Angiogenic_pericytes
0.561294	0.25058	0.25	0.154	1	PNMA1	0	Angiogenic_pericytes
0.561294	-0.40706	0.125	0.231	1	BDKRB2	0	Angiogenic_pericytes
0.561294	0.314912	0.25	0.154	1	KIF26A	0	Angiogenic_pericytes
0.561294	-0.239443	0.125	0.231	1	GOLGA8A	0	Angiogenic_pericytes
0.561294	-0.251225	0.125	0.231	1	CHST14	0	Angiogenic_pericytes
0.561294	0.447733	0.25	0.154	1	ZFYVE19	0	Angiogenic_pericytes
0.561294	-0.248565	0.125	0.231	1	MAPKBP1	0	Angiogenic_pericytes
0.561294	-0.374415	0.125	0.231	1	C15orf61	0	Angiogenic_pericytes
0.561294	0.390293	0.25	0.154	1	STOML1	0	Angiogenic_pericytes
0.561294	-0.317349	0.125	0.231	1	ULK3	0	Angiogenic_pericytes
0.561294	0.174606	0.25	0.154	1	PPCDC	0	Angiogenic_pericytes
0.561294	0.201392	0.25	0.154	1	CRAMP1	0	Angiogenic_pericytes
0.561294	-0.37028	0.125	0.231	1	TBL3	0	Angiogenic_pericytes
0.561294	-0.288133	0.125	0.231	1	SNN	0	Angiogenic_pericytes
0.561294	-0.365459	0.125	0.231	1	TMEM159	0	Angiogenic_pericytes
0.561294	-0.245436	0.125	0.231	1	ALDOA	0	Angiogenic_pericytes
0.561294	-0.345661	0.125	0.231	1	ZNF747	0	Angiogenic_pericytes
0.561294	-0.410191	0.125	0.231	1	FHOD1	0	Angiogenic_pericytes
0.561294	-0.255617	0.125	0.231	1	THAP11	0	Angiogenic_pericytes
0.561294	-0.339938	0.125	0.231	1	AARS	0	Angiogenic_pericytes
0.561294	0.215433	0.25	0.154	1	KLHL36	0	Angiogenic_pericytes
0.561294	-0.236985	0.125	0.231	1	ZNF276	0	Angiogenic_pericytes
0.561294	-0.383801	0.125	0.231	1	PFAS	0	Angiogenic_pericytes
0.561294	0.419292	0.25	0.154	1	MAP2K4	0	Angiogenic_pericytes
0.561294	0.484966	0.25	0.154	1	HS3ST3B1	0	Angiogenic_pericytes
0.561294	-0.709862	0.125	0.231	1	SHMT1	0	Angiogenic_pericytes
0.561294	-0.667169	0.125	0.231	1	LINC02001	0	Angiogenic_pericytes
0.561294	-0.326479	0.125	0.231	1	NT5C3B	0	Angiogenic_pericytes
0.561294	-0.363627	0.125	0.231	1	DHX58	0	Angiogenic_pericytes
0.561294	0.257768	0.25	0.154	1	PSME3	0	Angiogenic_pericytes
0.561294	-0.398248	0.125	0.231	1	EFTUD2	0	Angiogenic_pericytes
0.561294	-0.216409	0.125	0.231	1	RSAD1	0	Angiogenic_pericytes
0.561294	-0.699203	0.125	0.231	1	AC005921.2	0	Angiogenic_pericytes
0.561294	0.348199	0.25	0.154	1	DHX40	0	Angiogenic_pericytes
0.561294	-0.220893	0.125	0.231	1	RNFT1	0	Angiogenic_pericytes
0.561294	-0.255617	0.125	0.231	1	FBF1	0	Angiogenic_pericytes
0.561294	-0.21683	0.125	0.231	1	CHMP6	0	Angiogenic_pericytes
0.561294	-0.277559	0.125	0.231	1	DUS1L	0	Angiogenic_pericytes
0.561294	-0.295286	0.125	0.231	1	ENOSF1	0	Angiogenic_pericytes
0.561294	-0.44895	0.125	0.231	1	TWSG1	0	Angiogenic_pericytes
0.561294	-0.723633	0.125	0.231	1	AFG3L2	0	Angiogenic_pericytes
0.561294	-0.367444	0.125	0.231	1	TTI1	0	Angiogenic_pericytes
0.561294	-0.379276	0.125	0.231	1	OGFR	0	Angiogenic_pericytes
0.561294	-0.659661	0.125	0.231	1	DNAJC5	0	Angiogenic_pericytes
0.561294	-0.199975	0.125	0.231	1	MBD3	0	Angiogenic_pericytes
0.561294	0.630913	0.25	0.154	1	TBXA2R	0	Angiogenic_pericytes
0.561294	-0.255244	0.125	0.231	1	PIP5K1C	0	Angiogenic_pericytes
0.561294	-0.402143	0.125	0.231	1	APBA3	0	Angiogenic_pericytes
0.561294	-0.191287	0.125	0.231	1	UBXN6	0	Angiogenic_pericytes
0.561294	-0.317977	0.125	0.231	1	ZNF358	0	Angiogenic_pericytes
0.561294	-0.408036	0.125	0.231	1	ZNF121	0	Angiogenic_pericytes
0.561294	-0.290904	0.125	0.231	1	TYK2	0	Angiogenic_pericytes
0.561294	-0.332729	0.125	0.231	1	ZNF136	0	Angiogenic_pericytes
0.561294	-0.258353	0.125	0.231	1	EPS15L1	0	Angiogenic_pericytes
0.561294	-0.269639	0.125	0.231	1	PGLS	0	Angiogenic_pericytes
0.561294	-0.315325	0.125	0.231	1	TMEM161A	0	Angiogenic_pericytes
0.561294	-0.766881	0.125	0.231	1	ZNF493	0	Angiogenic_pericytes
0.561294	-0.251716	0.125	0.231	1	ZNF529	0	Angiogenic_pericytes
0.561294	0.270342	0.25	0.154	1	ZNF571	0	Angiogenic_pericytes
0.561294	-0.340963	0.125	0.231	1	FBXO17	0	Angiogenic_pericytes
0.561294	-0.256981	0.125	0.231	1	EID2	0	Angiogenic_pericytes
0.561294	-0.252731	0.125	0.231	1	TMEM91	0	Angiogenic_pericytes
0.561294	-0.374415	0.125	0.231	1	LIPE-AS1	0	Angiogenic_pericytes
0.561294	-0.462277	0.125	0.231	1	ZNF283	0	Angiogenic_pericytes
0.561294	-0.174719	0.125	0.231	1	ZNF581	0	Angiogenic_pericytes
0.561294	-0.267188	0.125	0.231	1	ZDHHC8	0	Angiogenic_pericytes
0.561294	-0.284088	0.125	0.231	1	GSTT2B	0	Angiogenic_pericytes
0.561294	-0.73675	0.125	0.231	1	SPECC1L	0	Angiogenic_pericytes
0.561294	0.291921	0.25	0.154	1	MTMR3	0	Angiogenic_pericytes
0.561294	-0.401408	0.125	0.231	1	DUSP18	0	Angiogenic_pericytes
0.561294	-0.224039	0.125	0.231	1	IFT27	0	Angiogenic_pericytes
0.561294	-0.393423	0.125	0.231	1	ANKRD54	0	Angiogenic_pericytes
0.561294	0.166274	0.25	0.154	1	DNAL4	0	Angiogenic_pericytes
0.561294	-0.283701	0.125	0.231	1	APOBEC3C	0	Angiogenic_pericytes
0.561294	-0.295084	0.125	0.231	1	ADSL	0	Angiogenic_pericytes
0.561294	-0.229537	0.125	0.231	1	L3MBTL2	0	Angiogenic_pericytes
0.561294	-0.215286	0.125	0.231	1	DESI1	0	Angiogenic_pericytes
0.561294	-0.319243	0.125	0.231	1	MAPK11	0	Angiogenic_pericytes
0.561294	-0.248565	0.125	0.231	1	ODF3B	0	Angiogenic_pericytes
0.561294	-0.294538	0.125	0.231	1	HLCS	0	Angiogenic_pericytes
0.562216	-0.22751	0.875	0.923	1	NPM1	0	Angiogenic_pericytes
0.565412	-0.339237	0.5	0.538	1	DAP3	0	Angiogenic_pericytes
0.565412	-0.435421	0.5	0.538	1	RAPGEF4	0	Angiogenic_pericytes
0.565412	-0.0766702	0.75	0.385	1	HNRNPAB	0	Angiogenic_pericytes
0.565412	-0.28452	0.5	0.538	1	MDH2	0	Angiogenic_pericytes
0.565412	-0.301035	0.5	0.538	1	NDUFS8	0	Angiogenic_pericytes
0.565412	-0.552452	0.5	0.538	1	COPZ1	0	Angiogenic_pericytes
0.565412	-0.561483	0.5	0.538	1	CPNE2	0	Angiogenic_pericytes
0.571639	-0.307604	0.625	0.538	1	SH3GLB1	0	Angiogenic_pericytes
0.571639	0.253399	0.75	0.462	1	ENSA	0	Angiogenic_pericytes
0.571639	-0.216591	0.5	0.615	1	SELENBP1	0	Angiogenic_pericytes
0.571639	0.120444	0.75	0.462	1	ALDH9A1	0	Angiogenic_pericytes
0.571639	0.247396	0.625	0.538	1	CEP68	0	Angiogenic_pericytes
0.571639	0.141127	0.75	0.462	1	NBEAL1	0	Angiogenic_pericytes
0.571639	0.0446971	0.75	0.462	1	PRKAR2A	0	Angiogenic_pericytes
0.571639	-0.244492	0.5	0.615	1	LMAN2	0	Angiogenic_pericytes
0.571639	-0.515526	0.5	0.615	1	UBE2J1	0	Angiogenic_pericytes
0.571639	-0.212505	0.5	0.615	1	MRPL13	0	Angiogenic_pericytes
0.571639	0.171194	0.75	0.462	1	ATP2A2	0	Angiogenic_pericytes
0.571639	0.125854	0.625	0.538	1	2009-09-01	0	Angiogenic_pericytes
0.571639	0.0365587	0.75	0.462	1	UBE2G2	0	Angiogenic_pericytes
0.574261	-0.348896	0.375	0.462	1	MPZL1	0	Angiogenic_pericytes
0.574261	-0.288789	0.375	0.462	1	DSTYK	0	Angiogenic_pericytes
0.574261	-0.429794	0.375	0.462	1	TRMT10C	0	Angiogenic_pericytes
0.574261	-0.245719	0.375	0.462	1	MFSD10	0	Angiogenic_pericytes
0.574261	-0.377711	0.375	0.462	1	PCDH1	0	Angiogenic_pericytes
0.574261	-0.421581	0.375	0.462	1	MRNIP	0	Angiogenic_pericytes
0.574261	-0.362267	0.375	0.462	1	CNOT4	0	Angiogenic_pericytes
0.574261	-0.50582	0.375	0.462	1	ATP6V1H	0	Angiogenic_pericytes
0.574261	-0.253399	0.375	0.462	1	EFR3A	0	Angiogenic_pericytes
0.574261	-0.386759	0.375	0.462	1	RHOG	0	Angiogenic_pericytes
0.574261	-0.213688	0.375	0.462	1	NEDD1	0	Angiogenic_pericytes
0.574261	-0.308881	0.375	0.462	1	GTF3A	0	Angiogenic_pericytes
0.574261	-0.413136	0.375	0.462	1	CNOT1	0	Angiogenic_pericytes
0.574261	-0.363265	0.375	0.462	1	LSM12	0	Angiogenic_pericytes
0.574261	-0.411427	0.375	0.462	1	CA4	0	Angiogenic_pericytes
0.574261	-0.388072	0.375	0.462	1	PROCR	0	Angiogenic_pericytes
0.574261	-0.262565	0.375	0.462	1	ASNA1	0	Angiogenic_pericytes
0.574922	-0.336813	0.25	0.385	1	PTPN4	0	Angiogenic_pericytes
0.574922	-0.282275	0.25	0.385	1	CD200	0	Angiogenic_pericytes
0.574922	-0.50001	0.25	0.385	1	PRRC1	0	Angiogenic_pericytes
0.574922	-0.26693	0.25	0.385	1	FAM92A	0	Angiogenic_pericytes
0.574922	-0.203558	0.25	0.385	1	URM1	0	Angiogenic_pericytes
0.574922	-0.310585	0.25	0.385	1	TIMM10B	0	Angiogenic_pericytes
0.574922	-0.233418	0.25	0.385	1	TEAD1	0	Angiogenic_pericytes
0.574922	-0.311468	0.25	0.385	1	SMARCD1	0	Angiogenic_pericytes
0.574922	-0.253652	0.25	0.385	1	SUSD6	0	Angiogenic_pericytes
0.574922	-0.204441	0.25	0.385	1	TTBK2	0	Angiogenic_pericytes
0.574922	-0.453701	0.25	0.385	1	KAT8	0	Angiogenic_pericytes
0.574922	-0.261898	0.25	0.385	1	PSMB10	0	Angiogenic_pericytes
0.574922	-0.241507	0.25	0.385	1	CENPB	0	Angiogenic_pericytes
0.576432	0.0188753	0.75	0.538	1	ERBIN	0	Angiogenic_pericytes
0.576432	-0.0724027	0.75	0.538	1	CDC5L	0	Angiogenic_pericytes
0.576432	0.106527	0.75	0.538	1	ANGPT2	0	Angiogenic_pericytes
0.576432	0.136328	0.75	0.538	1	ERP29	0	Angiogenic_pericytes
0.576432	0.160345	0.75	0.538	1	NUMB	0	Angiogenic_pericytes
0.576432	0.214011	0.75	0.538	1	PPP2R1A	0	Angiogenic_pericytes
0.580052	-0.030037	0.875	0.538	1	SNRNP200	0	Angiogenic_pericytes
0.580052	0.154652	0.75	0.615	1	PARP14	0	Angiogenic_pericytes
0.580052	-0.361063	0.75	0.615	1	GLO1	0	Angiogenic_pericytes
0.580052	-0.0318334	0.75	0.615	1	SH3BGRL	0	Angiogenic_pericytes
0.580052	0.211425	0.875	0.538	1	PPP2R2A	0	Angiogenic_pericytes
0.580052	-0.0674603	0.75	0.615	1	RSF1	0	Angiogenic_pericytes
0.580052	0.345612	1	0.462	1	PNP	0	Angiogenic_pericytes
0.580052	0.117688	0.875	0.538	1	NQO1	0	Angiogenic_pericytes
0.580052	-0.0693835	0.75	0.615	1	VMP1	0	Angiogenic_pericytes
0.582707	0.183822	0.75	0.692	1	KHDRBS1	0	Angiogenic_pericytes
0.582707	-0.278092	0.75	0.692	1	AIDA	0	Angiogenic_pericytes
0.582707	-0.383934	0.75	0.692	1	SF3B5	0	Angiogenic_pericytes
0.582707	-0.328368	0.75	0.692	1	NDUFAB1	0	Angiogenic_pericytes
0.584573	-0.249254	0.875	0.692	1	THRAP3	0	Angiogenic_pericytes
0.584573	0.449092	1	0.615	1	SRSF11	0	Angiogenic_pericytes
0.584573	-0.215492	0.75	0.769	1	DARS	0	Angiogenic_pericytes
0.584573	-0.299366	0.875	0.692	1	COPS9	0	Angiogenic_pericytes
0.584573	0.0866266	1	0.615	1	ATP1B3	0	Angiogenic_pericytes
0.584573	-0.258412	0.875	0.692	1	RBPJ	0	Angiogenic_pericytes
0.584573	-0.0940786	0.875	0.692	1	LAMTOR1	0	Angiogenic_pericytes
0.584573	-0.337792	0.75	0.769	1	PTGES3	0	Angiogenic_pericytes
0.584573	0.261363	0.875	0.692	1	GGNBP2	0	Angiogenic_pericytes
0.586537	-0.163537	0.875	0.846	1	HP1BP3	0	Angiogenic_pericytes
0.586537	0.254548	1	0.769	1	SLC25A5	0	Angiogenic_pericytes
0.586537	-0.17321	0.875	0.846	1	MCAM	0	Angiogenic_pericytes
0.586537	-0.145851	0.875	0.846	1	TPI1	0	Angiogenic_pericytes
0.586537	-0.13634	1	0.769	1	PA2G4	0	Angiogenic_pericytes
0.586902	-0.14357	1	0.846	1	RPL31	0	Angiogenic_pericytes
0.586902	-0.100154	1	0.846	1	MALL	0	Angiogenic_pericytes
0.586902	0.1799	1	0.846	1	NR3C1	0	Angiogenic_pericytes
0.586902	0.212769	1	0.846	1	NAP1L1	0	Angiogenic_pericytes
0.586902	0.116396	1	0.846	1	TSC22D1	0	Angiogenic_pericytes
0.587023	-0.0153696	1	0.923	1	HINT1	0	Angiogenic_pericytes
0.587023	-0.080922	1	0.923	1	HLA-DRB1	0	Angiogenic_pericytes
0.587023	-0.0519944	1	1	1	RPL39	0	Angiogenic_pericytes
0.587023	-0.0721899	1	1	1	RPL7	0	Angiogenic_pericytes
0.587023	-0.0804266	1	1	1	HSPA8	0	Angiogenic_pericytes
0.587023	0.071618	1	1	1	FOS	0	Angiogenic_pericytes
0.587023	-0.062411	1	1	1	SELENOW	0	Angiogenic_pericytes
0.587023	0.0625215	1	1	1	MT-CO2	0	Angiogenic_pericytes
0.590106	-0.384353	0.375	0.385	1	DUSP23	0	Angiogenic_pericytes
0.590106	0.122757	0.5	0.308	1	OLFML2B	0	Angiogenic_pericytes
0.590106	-0.272046	0.375	0.385	1	RCOR3	0	Angiogenic_pericytes
0.590106	0.145272	0.5	0.308	1	LBR	0	Angiogenic_pericytes
0.590106	0.0511436	0.5	0.308	1	ARV1	0	Angiogenic_pericytes
0.590106	0.135014	0.5	0.308	1	NID1	0	Angiogenic_pericytes
0.590106	0.145628	0.5	0.308	1	TMEM18	0	Angiogenic_pericytes
0.590106	0.0174914	0.5	0.308	1	TCF7L1	0	Angiogenic_pericytes
0.590106	0.0954261	0.5	0.308	1	TBC1D5	0	Angiogenic_pericytes
0.590106	0.0687186	0.5	0.308	1	TKT	0	Angiogenic_pericytes
0.590106	0.19115	0.5	0.308	1	DTX3L	0	Angiogenic_pericytes
0.590106	0.111596	0.5	0.308	1	ANXA6	0	Angiogenic_pericytes
0.590106	-0.383354	0.375	0.385	1	DUSP22	0	Angiogenic_pericytes
0.590106	-0.0564234	0.5	0.308	1	DTNBP1	0	Angiogenic_pericytes
0.590106	0.0405858	0.5	0.308	1	SESN1	0	Angiogenic_pericytes
0.590106	0.17417	0.5	0.308	1	DSE	0	Angiogenic_pericytes
0.590106	0.0965169	0.5	0.308	1	ECHDC1	0	Angiogenic_pericytes
0.590106	0.107838	0.5	0.308	1	RALA	0	Angiogenic_pericytes
0.590106	-0.612193	0.375	0.385	1	PTPRN2	0	Angiogenic_pericytes
0.590106	-0.473092	0.375	0.385	1	PRDX4	0	Angiogenic_pericytes
0.590106	0.0846379	0.5	0.308	1	SMARCA1	0	Angiogenic_pericytes
0.590106	-0.0872255	0.5	0.308	1	VCPIP1	0	Angiogenic_pericytes
0.590106	0.148631	0.5	0.308	1	ARFGAP2	0	Angiogenic_pericytes
0.590106	-0.0535938	0.5	0.308	1	IL18BP	0	Angiogenic_pericytes
0.590106	0.20949	0.5	0.308	1	LLPH	0	Angiogenic_pericytes
0.590106	-0.517669	0.375	0.385	1	NCOR2	0	Angiogenic_pericytes
0.590106	-0.4558	0.375	0.385	1	RASL11A	0	Angiogenic_pericytes
0.590106	0.140771	0.5	0.308	1	NID2	0	Angiogenic_pericytes
0.590106	-0.467887	0.375	0.385	1	CNIH1	0	Angiogenic_pericytes
0.590106	0.262132	0.5	0.308	1	UBE2Q2	0	Angiogenic_pericytes
0.590106	0.165769	0.5	0.308	1	VPS4A	0	Angiogenic_pericytes
0.590106	0.186924	0.5	0.308	1	EIF4A3	0	Angiogenic_pericytes
0.590106	-0.0458479	0.5	0.308	1	PREX1	0	Angiogenic_pericytes
0.590106	-0.432201	0.25	0.462	1	PIN1	0	Angiogenic_pericytes
0.590106	0.106297	0.5	0.308	1	ZNF844	0	Angiogenic_pericytes
0.590106	0.294636	0.5	0.308	1	PKN1	0	Angiogenic_pericytes
0.590106	0.113539	0.5	0.308	1	CIC	0	Angiogenic_pericytes
0.590106	-0.992869	0.375	0.385	1	MIF	0	Angiogenic_pericytes
0.591613	0.157756	0.625	0.462	1	SOCS5	0	Angiogenic_pericytes
0.591613	0.215513	0.625	0.462	1	MDH1	0	Angiogenic_pericytes
0.591613	0.252196	0.625	0.462	1	FAM162A	0	Angiogenic_pericytes
0.591613	0.023625	0.625	0.462	1	ERC1	0	Angiogenic_pericytes
0.591613	0.251621	0.625	0.462	1	TRIP11	0	Angiogenic_pericytes
0.591613	0.205498	0.625	0.462	1	STX16	0	Angiogenic_pericytes
0.601907	0.168219	0.5	0.385	1	E2F6	0	Angiogenic_pericytes
0.601907	0.207572	0.5	0.385	1	ERLEC1	0	Angiogenic_pericytes
0.601907	0.211906	0.5	0.385	1	WDR33	0	Angiogenic_pericytes
0.601907	0.220774	0.5	0.385	1	RYBP	0	Angiogenic_pericytes
0.601907	0.224076	0.5	0.385	1	SPRY4	0	Angiogenic_pericytes
0.601907	0.449082	0.5	0.385	1	ATP2B1	0	Angiogenic_pericytes
0.601907	0.295926	0.5	0.385	1	FOXF1	0	Angiogenic_pericytes
0.601907	0.186521	0.5	0.385	1	SPAG7	0	Angiogenic_pericytes
0.601907	0.184164	0.5	0.385	1	CTNNBL1	0	Angiogenic_pericytes
0.602114	0.0994267	0.625	0.615	1	DNTTIP2	0	Angiogenic_pericytes
0.602114	-0.465902	0.625	0.615	1	PELO	0	Angiogenic_pericytes
0.602114	0.198229	0.875	0.462	1	TCEAL8	0	Angiogenic_pericytes
0.602114	-0.339832	0.625	0.615	1	RTL8C	0	Angiogenic_pericytes
0.602114	-0.386729	0.625	0.615	1	C9orf16	0	Angiogenic_pericytes
0.602114	0.205506	0.625	0.615	1	TTC28	0	Angiogenic_pericytes
0.604683	0.231118	0.375	0.308	1	DHRS3	0	Angiogenic_pericytes
0.604683	0.322992	0.375	0.308	1	FAM200B	0	Angiogenic_pericytes
0.604683	0.176421	0.375	0.308	1	MRPS27	0	Angiogenic_pericytes
0.604683	0.257793	0.375	0.308	1	COMMD10	0	Angiogenic_pericytes
0.604683	0.249851	0.375	0.308	1	HMGXB3	0	Angiogenic_pericytes
0.604683	0.262036	0.375	0.308	1	RNF130	0	Angiogenic_pericytes
0.604683	0.399116	0.375	0.308	1	CBLL1	0	Angiogenic_pericytes
0.604683	-0.0586799	0.375	0.308	1	FADS3	0	Angiogenic_pericytes
0.604683	0.128062	0.375	0.308	1	SRPRA	0	Angiogenic_pericytes
0.608087	0.178368	0.875	0.615	1	FAM198B	0	Angiogenic_pericytes
0.608087	0.178889	0.875	0.615	1	RSU1	0	Angiogenic_pericytes
0.608087	-0.226895	0.625	0.769	1	MRPL51	0	Angiogenic_pericytes
0.608087	0.0741241	0.875	0.615	1	PKIG	0	Angiogenic_pericytes
0.608087	0.0982871	0.875	0.615	1	ST13	0	Angiogenic_pericytes
0.611033	0.0488228	0.875	0.769	1	SPRY1	0	Angiogenic_pericytes
0.611033	-0.319548	0.875	0.769	1	HMGN3	0	Angiogenic_pericytes
0.611033	0.179272	0.875	0.769	1	CHMP2A	0	Angiogenic_pericytes
0.611137	-0.311402	0.5	0.462	1	SDF4	0	Angiogenic_pericytes
0.611137	0.0869972	0.625	0.385	1	SPATS2L	0	Angiogenic_pericytes
0.611137	0.127335	0.625	0.385	1	NDUFS1	0	Angiogenic_pericytes
0.611137	0.222623	0.625	0.385	1	FGD5	0	Angiogenic_pericytes
0.611137	-0.161811	0.375	0.538	1	ANKRD17	0	Angiogenic_pericytes
0.611137	0.125279	0.625	0.385	1	HIPK2	0	Angiogenic_pericytes
0.611137	-0.182587	0.375	0.538	1	RBM33	0	Angiogenic_pericytes
0.611137	-0.0306897	0.625	0.385	1	ARCN1	0	Angiogenic_pericytes
0.611137	-0.348866	0.5	0.462	1	CCDC59	0	Angiogenic_pericytes
0.611137	0.27106	0.5	0.462	1	VPS37B	0	Angiogenic_pericytes
0.611137	-0.330618	0.375	0.538	1	HEXA	0	Angiogenic_pericytes
0.611137	-0.170423	0.625	0.385	1	NFATC3	0	Angiogenic_pericytes
0.611137	-0.387248	0.375	0.538	1	SMARCE1	0	Angiogenic_pericytes
0.611137	-0.0475368	0.625	0.385	1	TMX3	0	Angiogenic_pericytes
0.611137	-0.40775	0.5	0.462	1	TRIP10	0	Angiogenic_pericytes
0.617559	0.122552	0.375	0.231	1	SDC3	0	Angiogenic_pericytes
0.617559	0.104849	0.375	0.231	1	2004-08-01	0	Angiogenic_pericytes
0.617559	-0.0384139	0.375	0.231	1	SNIP1	0	Angiogenic_pericytes
0.617559	0.0554793	0.375	0.231	1	SEMA6C	0	Angiogenic_pericytes
0.617559	0.17479	0.375	0.231	1	DCAF8	0	Angiogenic_pericytes
0.617559	-0.2696	0.25	0.308	1	SMC6	0	Angiogenic_pericytes
0.617559	0.08533	0.375	0.231	1	SPAST	0	Angiogenic_pericytes
0.617559	-0.0245736	0.375	0.231	1	TMEM150A	0	Angiogenic_pericytes
0.617559	0.162733	0.375	0.231	1	ANKRD36C	0	Angiogenic_pericytes
0.617559	-0.361528	0.25	0.308	1	RAPH1	0	Angiogenic_pericytes
0.617559	0.0771042	0.375	0.231	1	ATG4B	0	Angiogenic_pericytes
0.617559	-0.343823	0.25	0.308	1	DUSP7	0	Angiogenic_pericytes
0.617559	-0.180737	0.25	0.308	1	FRMD4B	0	Angiogenic_pericytes
0.617559	-0.495412	0.25	0.308	1	NIT2	0	Angiogenic_pericytes
0.617559	0.123038	0.375	0.231	1	MYNN	0	Angiogenic_pericytes
0.617559	0.0826943	0.375	0.231	1	LYAR	0	Angiogenic_pericytes
0.617559	-0.509622	0.25	0.308	1	TMEM33	0	Angiogenic_pericytes
0.617559	0.123349	0.375	0.231	1	MRPL1	0	Angiogenic_pericytes
0.617559	-0.0189323	0.375	0.231	1	KLHL8	0	Angiogenic_pericytes
0.617559	0.118359	0.375	0.231	1	GAR1	0	Angiogenic_pericytes
0.617559	-0.0180397	0.375	0.231	1	SEC24D	0	Angiogenic_pericytes
0.617559	-0.0380592	0.375	0.231	1	PCDH18	0	Angiogenic_pericytes
0.617559	-0.0755389	0.375	0.231	1	GALNT7	0	Angiogenic_pericytes
0.617559	0.137872	0.375	0.231	1	WWC2	0	Angiogenic_pericytes
0.617559	0.0922132	0.375	0.231	1	PAIP1	0	Angiogenic_pericytes
0.617559	0.0484915	0.375	0.231	1	MAN2A1	0	Angiogenic_pericytes
0.617559	0.0788505	0.375	0.231	1	TMED7	0	Angiogenic_pericytes
0.617559	0.111992	0.375	0.231	1	SLC35A4	0	Angiogenic_pericytes
0.617559	0.0102709	0.375	0.231	1	THOC3	0	Angiogenic_pericytes
0.617559	0.248129	0.375	0.231	1	DDX41	0	Angiogenic_pericytes
0.617559	-0.0266518	0.375	0.231	1	SERPINB9	0	Angiogenic_pericytes
0.617559	0.13493	0.375	0.231	1	PXDC1	0	Angiogenic_pericytes
0.617559	-0.0145139	0.375	0.231	1	PAK1IP1	0	Angiogenic_pericytes
0.617559	-0.580017	0.25	0.308	1	HIVEP1	0	Angiogenic_pericytes
0.617559	0.208092	0.375	0.231	1	ANKS1A	0	Angiogenic_pericytes
0.617559	-0.398223	0.25	0.308	1	CCDC167	0	Angiogenic_pericytes
0.617559	-0.38505	0.375	0.231	1	CNPY3	0	Angiogenic_pericytes
0.617559	0.0421041	0.375	0.231	1	GSTA4	0	Angiogenic_pericytes
0.617559	-0.628161	0.25	0.308	1	TSPYL1	0	Angiogenic_pericytes
0.617559	-0.101389	0.375	0.231	1	CCZ1B	0	Angiogenic_pericytes
0.617559	0.076157	0.375	0.231	1	RFC2	0	Angiogenic_pericytes
0.617559	-0.226865	0.25	0.308	1	WDR45	0	Angiogenic_pericytes
0.617559	0.0855158	0.375	0.231	1	IQSEC2	0	Angiogenic_pericytes
0.617559	-0.0282485	0.375	0.231	1	MTMR9	0	Angiogenic_pericytes
0.617559	0.0852808	0.375	0.231	1	ADAM9	0	Angiogenic_pericytes
0.617559	0.0411836	0.375	0.231	1	C9orf72	0	Angiogenic_pericytes
0.617559	-0.335646	0.25	0.308	1	PCSK5	0	Angiogenic_pericytes
0.617559	-0.489834	0.25	0.308	1	CDK5RAP2	0	Angiogenic_pericytes
0.617559	-0.329948	0.25	0.308	1	SIGIRR	0	Angiogenic_pericytes
0.617559	0.0992807	0.375	0.231	1	TMEM138	0	Angiogenic_pericytes
0.617559	-0.113901	0.375	0.231	1	FRMD8	0	Angiogenic_pericytes
0.617559	-0.052629	0.375	0.231	1	FOSL1	0	Angiogenic_pericytes
0.617559	0.192155	0.375	0.231	1	ACER3	0	Angiogenic_pericytes
0.617559	-0.0835292	0.375	0.231	1	BCL9L	0	Angiogenic_pericytes
0.617559	-0.146935	0.375	0.231	1	PIP4K2A	0	Angiogenic_pericytes
0.617559	0.0286679	0.375	0.231	1	MICU1	0	Angiogenic_pericytes
0.617559	0.229054	0.375	0.231	1	ERLIN1	0	Angiogenic_pericytes
0.617559	0.0194288	0.375	0.231	1	MRPS35	0	Angiogenic_pericytes
0.617559	0.108682	0.375	0.231	1	NAB2	0	Angiogenic_pericytes
0.617559	-0.436838	0.375	0.231	1	AGAP2-AS1	0	Angiogenic_pericytes
0.617559	-0.108262	0.375	0.231	1	NBEA	0	Angiogenic_pericytes
0.617559	-0.292786	0.25	0.308	1	SPART	0	Angiogenic_pericytes
0.617559	0.0869365	0.375	0.231	1	TMCO3	0	Angiogenic_pericytes
0.617559	0.076157	0.375	0.231	1	DLST	0	Angiogenic_pericytes
0.617559	-0.333525	0.25	0.308	1	DGLUCY	0	Angiogenic_pericytes
0.617559	-0.0770791	0.375	0.231	1	GLRX5	0	Angiogenic_pericytes
0.617559	-0.0115731	0.375	0.231	1	MGA	0	Angiogenic_pericytes
0.617559	0.139878	0.375	0.231	1	RAMMET	0	Angiogenic_pericytes
0.617559	0.0579885	0.375	0.231	1	C16orf58	0	Angiogenic_pericytes
0.617559	-0.0266118	0.375	0.231	1	LONP2	0	Angiogenic_pericytes
0.617559	-0.0222949	0.375	0.231	1	METTL16	0	Angiogenic_pericytes
0.617559	0.0787689	0.375	0.231	1	C1QBP	0	Angiogenic_pericytes
0.617559	-0.359773	0.375	0.231	1	AMZ2	0	Angiogenic_pericytes
0.617559	-0.326659	0.375	0.231	1	C17orf80	0	Angiogenic_pericytes
0.617559	0.0384933	0.375	0.231	1	CCDC68	0	Angiogenic_pericytes
0.617559	0.147158	0.375	0.231	1	FECH	0	Angiogenic_pericytes
0.617559	0.0593617	0.375	0.231	1	KIAA1468	0	Angiogenic_pericytes
0.617559	-0.0186029	0.375	0.231	1	DNTTIP1	0	Angiogenic_pericytes
0.617559	-0.200607	0.25	0.308	1	PLTP	0	Angiogenic_pericytes
0.617559	0.17684	0.375	0.231	1	ELOF1	0	Angiogenic_pericytes
0.617559	0.0872729	0.375	0.231	1	ITPKC	0	Angiogenic_pericytes
0.617559	-0.185257	0.375	0.231	1	ZNF224	0	Angiogenic_pericytes
0.617559	-0.049401	0.375	0.231	1	LIN7B	0	Angiogenic_pericytes
0.617559	0.0200022	0.375	0.231	1	ZNF274	0	Angiogenic_pericytes
0.617559	0.157219	0.375	0.231	1	SCAF4	0	Angiogenic_pericytes
0.617559	-0.417914	0.25	0.308	1	PIGP	0	Angiogenic_pericytes
0.617559	0.169206	0.375	0.231	1	RRP1B	0	Angiogenic_pericytes
0.618358	-0.52224	0.5	0.538	1	PTN	0	Angiogenic_pericytes
0.618358	-0.41545	0.5	0.538	1	IDH3G	0	Angiogenic_pericytes
0.618358	-0.490152	0.5	0.538	1	HIKESHI	0	Angiogenic_pericytes
0.618358	-0.358479	0.5	0.538	1	ERGIC2	0	Angiogenic_pericytes
0.618358	-0.240217	0.5	0.538	1	SYNJ2BP	0	Angiogenic_pericytes
0.618358	-0.425742	0.5	0.538	1	IFT43	0	Angiogenic_pericytes
0.618358	-0.396396	0.5	0.538	1	PRPF8	0	Angiogenic_pericytes
0.618358	-0.33145	0.5	0.538	1	PRMT2	0	Angiogenic_pericytes
0.623977	0.113906	0.75	0.462	1	SVBP	0	Angiogenic_pericytes
0.623977	-0.184482	0.5	0.615	1	CHTOP	0	Angiogenic_pericytes
0.623977	-0.322969	0.625	0.538	1	SNX17	0	Angiogenic_pericytes
0.623977	-0.178339	0.75	0.462	1	CEBPZ	0	Angiogenic_pericytes
0.623977	-0.301292	0.625	0.538	1	PRPF40A	0	Angiogenic_pericytes
0.623977	-0.490791	0.625	0.538	1	UBE2E3	0	Angiogenic_pericytes
0.623977	0.0990153	0.625	0.538	1	AIMP1	0	Angiogenic_pericytes
0.623977	-0.32129	0.625	0.538	1	CD2AP	0	Angiogenic_pericytes
0.623977	-0.125522	0.75	0.462	1	TCEAL9	0	Angiogenic_pericytes
0.623977	-0.151215	0.75	0.462	1	BAG1	0	Angiogenic_pericytes
0.623977	-0.458792	0.625	0.538	1	FXYD6	0	Angiogenic_pericytes
0.623977	-0.268047	0.75	0.462	1	DDX6	0	Angiogenic_pericytes
0.623977	-0.378063	0.625	0.538	1	ROBO4	0	Angiogenic_pericytes
0.623977	0.134194	0.625	0.538	1	ARL1	0	Angiogenic_pericytes
0.623977	-0.338159	0.625	0.538	1	BECN1	0	Angiogenic_pericytes
0.623977	-0.372888	0.5	0.615	1	RANBP1	0	Angiogenic_pericytes
0.623977	0.0589785	0.75	0.462	1	TOB2	0	Angiogenic_pericytes
0.628299	-0.0288588	0.75	0.538	1	MRPL9	0	Angiogenic_pericytes
0.628299	0.08186	0.75	0.538	1	PPP1R7	0	Angiogenic_pericytes
0.628299	0.140201	0.75	0.538	1	ACAP2	0	Angiogenic_pericytes
0.628299	0.162757	0.75	0.538	1	PPIC	0	Angiogenic_pericytes
0.628299	0.201395	0.75	0.538	1	SASH1	0	Angiogenic_pericytes
0.628299	0.107931	0.75	0.538	1	C9orf78	0	Angiogenic_pericytes
0.628299	0.101095	0.75	0.538	1	SLC3A2	0	Angiogenic_pericytes
0.628299	0.175676	0.75	0.538	1	PICALM	0	Angiogenic_pericytes
0.628299	0.151166	0.75	0.538	1	FKBP3	0	Angiogenic_pericytes
0.628299	0.0297187	0.75	0.538	1	TNFAIP2	0	Angiogenic_pericytes
0.630138	-0.242328	0.625	0.308	1	GIPC2	0	Angiogenic_pericytes
0.630138	-0.324815	0.375	0.462	1	ADPRH	0	Angiogenic_pericytes
0.630138	-0.360284	0.375	0.462	1	GSK3B	0	Angiogenic_pericytes
0.630138	-0.267547	0.375	0.462	1	COMMD8	0	Angiogenic_pericytes
0.630138	-0.269342	0.375	0.462	1	ANAPC10	0	Angiogenic_pericytes
0.630138	-0.242241	0.375	0.462	1	CFAP97	0	Angiogenic_pericytes
0.630138	-0.253835	0.375	0.462	1	TWISTNB	0	Angiogenic_pericytes
0.630138	-0.380825	0.375	0.462	1	ZYX	0	Angiogenic_pericytes
0.630138	-0.289185	0.375	0.462	1	ARHGAP1	0	Angiogenic_pericytes
0.630138	-0.283314	0.375	0.462	1	BAD	0	Angiogenic_pericytes
0.630138	-0.266095	0.375	0.462	1	PTPN11	0	Angiogenic_pericytes
0.630138	-0.409763	0.375	0.462	1	SNHG9	0	Angiogenic_pericytes
0.630138	-0.319253	0.375	0.462	1	NR1H2	0	Angiogenic_pericytes
0.631559	-0.280209	0.75	0.615	1	CNIH4	0	Angiogenic_pericytes
0.631559	0.0921892	0.75	0.615	1	RAB7A	0	Angiogenic_pericytes
0.631559	-0.284879	0.625	0.692	1	G3BP2	0	Angiogenic_pericytes
0.631559	-0.191466	0.75	0.615	1	SPCS3	0	Angiogenic_pericytes
0.631559	-0.186671	0.625	0.692	1	RHEB	0	Angiogenic_pericytes
0.631559	-0.205572	0.625	0.692	1	ZEB1	0	Angiogenic_pericytes
0.631559	-0.260463	0.75	0.615	1	TCF25	0	Angiogenic_pericytes
0.631559	-0.221221	0.75	0.615	1	TXNDC17	0	Angiogenic_pericytes
0.631559	-0.0981085	0.75	0.615	1	LUC7L3	0	Angiogenic_pericytes
0.633949	0.20196	1	0.538	1	SIPA1L2	0	Angiogenic_pericytes
0.633949	0.154464	0.75	0.692	1	NFE2L2	0	Angiogenic_pericytes
0.633949	-0.206404	0.75	0.692	1	GIMAP8	0	Angiogenic_pericytes
0.633949	-0.230696	0.75	0.692	1	SELENOS	0	Angiogenic_pericytes
0.634574	0.0487405	0.25	0.154	1	PHF13	0	Angiogenic_pericytes
0.634574	-0.289798	0.125	0.231	1	MACO1	0	Angiogenic_pericytes
0.634574	0.140071	0.25	0.154	1	EPB41	0	Angiogenic_pericytes
0.634574	0.0450858	0.25	0.154	1	C1orf122	0	Angiogenic_pericytes
0.634574	0.101514	0.25	0.154	1	SMAP2	0	Angiogenic_pericytes
0.634574	0.0665159	0.25	0.154	1	TMEM69	0	Angiogenic_pericytes
0.634574	0.225928	0.25	0.154	1	SSBP3	0	Angiogenic_pericytes
0.634574	0.105686	0.25	0.154	1	USP24	0	Angiogenic_pericytes
0.634574	-0.013758	0.25	0.154	1	C1orf52	0	Angiogenic_pericytes
0.634574	0.171962	0.25	0.154	1	TMED5	0	Angiogenic_pericytes
0.634574	0.154976	0.25	0.154	1	TRMT13	0	Angiogenic_pericytes
0.634574	-0.0487324	0.25	0.154	1	RBM15	0	Angiogenic_pericytes
0.634574	0.156522	0.25	0.154	1	DRAM2	0	Angiogenic_pericytes
0.634574	0.142705	0.25	0.154	1	MAGI3	0	Angiogenic_pericytes
0.634574	-0.0210309	0.25	0.154	1	PTGFRN	0	Angiogenic_pericytes
0.634574	0.165603	0.25	0.154	1	BOLA1	0	Angiogenic_pericytes
0.634574	0.0572559	0.25	0.154	1	GOLPH3L	0	Angiogenic_pericytes
0.634574	-0.300858	0.125	0.231	1	DENND4B	0	Angiogenic_pericytes
0.634574	-0.0847007	0.25	0.154	1	IL6R	0	Angiogenic_pericytes
0.634574	0.167297	0.25	0.154	1	GBA	0	Angiogenic_pericytes
0.634574	-0.145678	0.125	0.231	1	PMF1	0	Angiogenic_pericytes
0.634574	0.0915031	0.25	0.154	1	RRNAD1	0	Angiogenic_pericytes
0.634574	0.100858	0.25	0.154	1	DCAF6	0	Angiogenic_pericytes
0.634574	0.208575	0.25	0.154	1	XPR1	0	Angiogenic_pericytes
0.634574	-0.0330376	0.25	0.154	1	MIR181A1HG	0	Angiogenic_pericytes
0.634574	-0.0735639	0.125	0.231	1	SERTAD4-AS1	0	Angiogenic_pericytes
0.634574	-0.35403	0.125	0.231	1	TGFB2	0	Angiogenic_pericytes
0.634574	0.0810632	0.25	0.154	1	AL390728.6	0	Angiogenic_pericytes
0.634574	-0.245033	0.125	0.231	1	RN7SL832P	0	Angiogenic_pericytes
0.634574	0.0926219	0.25	0.154	1	DNAJC27	0	Angiogenic_pericytes
0.634574	0.0566564	0.25	0.154	1	SLC35F6	0	Angiogenic_pericytes
0.634574	-0.152019	0.125	0.231	1	HEATR5B	0	Angiogenic_pericytes
0.634574	0.13452	0.25	0.154	1	HNRNPLL	0	Angiogenic_pericytes
0.634574	0.116163	0.25	0.154	1	DHX57	0	Angiogenic_pericytes
0.634574	-0.390138	0.25	0.154	1	MTA3	0	Angiogenic_pericytes
0.634574	0.196355	0.25	0.154	1	RETSAT	0	Angiogenic_pericytes
0.634574	0.0912617	0.25	0.154	1	POLR1A	0	Angiogenic_pericytes
0.634574	-0.136673	0.125	0.231	1	KRCC1	0	Angiogenic_pericytes
0.634574	-0.27898	0.125	0.231	1	MRPS9	0	Angiogenic_pericytes
0.634574	-0.016051	0.25	0.154	1	AC068491.3	0	Angiogenic_pericytes
0.634574	-0.327149	0.125	0.231	1	ANAPC1	0	Angiogenic_pericytes
0.634574	0.278172	0.25	0.154	1	UGGT1	0	Angiogenic_pericytes
0.634574	0.152876	0.25	0.154	1	NCKAP5	0	Angiogenic_pericytes
0.634574	0.135508	0.25	0.154	1	NIF3L1	0	Angiogenic_pericytes
0.634574	0.181315	0.25	0.154	1	SUMF1	0	Angiogenic_pericytes
0.634574	-0.160393	0.25	0.154	1	SATB1	0	Angiogenic_pericytes
0.634574	0.17369	0.25	0.154	1	ULK4	0	Angiogenic_pericytes
0.634574	-0.22143	0.125	0.231	1	BAP1	0	Angiogenic_pericytes
0.634574	0.148861	0.25	0.154	1	DENND6A	0	Angiogenic_pericytes
0.634574	0.196355	0.25	0.154	1	SHQ1	0	Angiogenic_pericytes
0.634574	0.185871	0.25	0.154	1	HACD2	0	Angiogenic_pericytes
0.634574	0.0473047	0.25	0.154	1	ACAD9	0	Angiogenic_pericytes
0.634574	-0.234927	0.125	0.231	1	H1FX	0	Angiogenic_pericytes
0.634574	-0.0128799	0.125	0.231	1	GMPS	0	Angiogenic_pericytes
0.634574	0.0561957	0.25	0.154	1	SLC30A9	0	Angiogenic_pericytes
0.634574	0.190017	0.25	0.154	1	DCK	0	Angiogenic_pericytes
0.634574	-0.0933715	0.25	0.154	1	ARHGAP24	0	Angiogenic_pericytes
0.634574	0.473719	0.25	0.154	1	HERC6	0	Angiogenic_pericytes
0.634574	0.144149	0.25	0.154	1	METAP1	0	Angiogenic_pericytes
0.634574	0.0994804	0.25	0.154	1	SCLT1	0	Angiogenic_pericytes
0.634574	0.19252	0.25	0.154	1	RWDD4	0	Angiogenic_pericytes
0.634574	0.189585	0.25	0.154	1	BRD9	0	Angiogenic_pericytes
0.634574	0.0989147	0.25	0.154	1	WDR41	0	Angiogenic_pericytes
0.634574	-0.0847007	0.25	0.154	1	RGMB	0	Angiogenic_pericytes
0.634574	0.185803	0.25	0.154	1	ALDH7A1	0	Angiogenic_pericytes
0.634574	-0.24633	0.125	0.231	1	C5orf15	0	Angiogenic_pericytes
0.634574	0.217575	0.25	0.154	1	WDR55	0	Angiogenic_pericytes
0.634574	0.0940864	0.25	0.154	1	GNPDA1	0	Angiogenic_pericytes
0.634574	0.174408	0.25	0.154	1	FBXO38	0	Angiogenic_pericytes
0.634574	0.255775	0.25	0.154	1	ARHGEF37	0	Angiogenic_pericytes
0.634574	0.166077	0.25	0.154	1	ZNF76	0	Angiogenic_pericytes
0.634574	0.0932988	0.25	0.154	1	AL021368.2	0	Angiogenic_pericytes
0.634574	-0.0431472	0.25	0.154	1	SMIM8	0	Angiogenic_pericytes
0.634574	0.123238	0.25	0.154	1	MDN1	0	Angiogenic_pericytes
0.634574	-0.105759	0.125	0.231	1	CEP57L1	0	Angiogenic_pericytes
0.634574	-0.196923	0.125	0.231	1	PLAGL1	0	Angiogenic_pericytes
0.634574	-0.25435	0.125	0.231	1	C6orf120	0	Angiogenic_pericytes
0.634574	0.100526	0.25	0.154	1	ELFN1	0	Angiogenic_pericytes
0.634574	0.13358	0.25	0.154	1	TNRC18	0	Angiogenic_pericytes
0.634574	-0.157342	0.125	0.231	1	BBS9	0	Angiogenic_pericytes
0.634574	-0.184922	0.125	0.231	1	GTPBP10	0	Angiogenic_pericytes
0.634574	-0.117409	0.125	0.231	1	CNPY4	0	Angiogenic_pericytes
0.634574	0.052133	0.25	0.154	1	CCDC71L	0	Angiogenic_pericytes
0.634574	-0.114875	0.125	0.231	1	AC078846.1	0	Angiogenic_pericytes
0.634574	0.0368563	0.25	0.154	1	CASP2	0	Angiogenic_pericytes
0.634574	0.129308	0.25	0.154	1	EZH2	0	Angiogenic_pericytes
0.634574	-0.172024	0.125	0.231	1	ZNF467	0	Angiogenic_pericytes
0.634574	0.0314856	0.25	0.154	1	REPIN1	0	Angiogenic_pericytes
0.634574	0.154985	0.25	0.154	1	SLC4A2	0	Angiogenic_pericytes
0.634574	-0.207963	0.125	0.231	1	KRBOX4	0	Angiogenic_pericytes
0.634574	0.464112	0.25	0.154	1	TIMM17B	0	Angiogenic_pericytes
0.634574	0.144301	0.25	0.154	1	FOXO4	0	Angiogenic_pericytes
0.634574	-0.0621112	0.25	0.154	1	ATP7A	0	Angiogenic_pericytes
0.634574	0.100075	0.25	0.154	1	APOOL	0	Angiogenic_pericytes
0.634574	-0.291512	0.125	0.231	1	ATG4A	0	Angiogenic_pericytes
0.634574	-0.0317422	0.25	0.154	1	INTS6L	0	Angiogenic_pericytes
0.634574	0.0209972	0.25	0.154	1	AL683813.1	0	Angiogenic_pericytes
0.634574	0.111387	0.25	0.154	1	HMGB3	0	Angiogenic_pericytes
0.634574	-0.0902542	0.125	0.231	1	CHD7	0	Angiogenic_pericytes
0.634574	0.0898652	0.25	0.154	1	TPD52	0	Angiogenic_pericytes
0.634574	-0.0317422	0.25	0.154	1	OTUD6B	0	Angiogenic_pericytes
0.634574	0.263882	0.25	0.154	1	RNF139	0	Angiogenic_pericytes
0.634574	0.166672	0.25	0.154	1	FAM84B	0	Angiogenic_pericytes
0.634574	0.158238	0.25	0.154	1	TOP1MT	0	Angiogenic_pericytes
0.634574	0.0116384	0.25	0.154	1	SLC52A2	0	Angiogenic_pericytes
0.634574	0.189338	0.25	0.154	1	KANK1	0	Angiogenic_pericytes
0.634574	0.127845	0.25	0.154	1	UHRF2	0	Angiogenic_pericytes
0.634574	0.128493	0.25	0.154	1	RECK	0	Angiogenic_pericytes
0.634574	0.130244	0.25	0.154	1	RBM18	0	Angiogenic_pericytes
0.634574	0.303919	0.25	0.154	1	ANGPTL2	0	Angiogenic_pericytes
0.634574	0.175859	0.25	0.154	1	LRSAM1	0	Angiogenic_pericytes
0.634574	0.127845	0.25	0.154	1	AK1	0	Angiogenic_pericytes
0.634574	0.0665159	0.25	0.154	1	WDR34	0	Angiogenic_pericytes
0.634574	-0.175034	0.125	0.231	1	SPOUT1	0	Angiogenic_pericytes
0.634574	0.26271	0.25	0.154	1	TTF1	0	Angiogenic_pericytes
0.634574	0.041633	0.25	0.154	1	VAV2	0	Angiogenic_pericytes
0.634574	-0.0193741	0.25	0.154	1	BRD3	0	Angiogenic_pericytes
0.634574	-0.194002	0.125	0.231	1	NACC2	0	Angiogenic_pericytes
0.634574	0.11585	0.25	0.154	1	PGGHG	0	Angiogenic_pericytes
0.634574	0.0108545	0.25	0.154	1	LSP1	0	Angiogenic_pericytes
0.634574	0.0106693	0.25	0.154	1	COMMD9	0	Angiogenic_pericytes
0.634574	0.10529	0.25	0.154	1	ATG13	0	Angiogenic_pericytes
0.634574	0.16985	0.25	0.154	1	INTS4	0	Angiogenic_pericytes
0.634574	0.168862	0.25	0.154	1	EED	0	Angiogenic_pericytes
0.634574	0.245049	0.25	0.154	1	PDGFD	0	Angiogenic_pericytes
0.634574	0.184737	0.25	0.154	1	SCN4B	0	Angiogenic_pericytes
0.634574	0.0426918	0.25	0.154	1	TMEM218	0	Angiogenic_pericytes
0.634574	0.154985	0.25	0.154	1	ARHGAP32	0	Angiogenic_pericytes
0.634574	0.013598	0.25	0.154	1	CCDC3	0	Angiogenic_pericytes
0.634574	0.0858345	0.25	0.154	1	ZNF33A	0	Angiogenic_pericytes
0.634574	-0.242525	0.125	0.231	1	MARCH8	0	Angiogenic_pericytes
0.634574	0.127078	0.25	0.154	1	WASHC2A	0	Angiogenic_pericytes
0.634574	-0.0363342	0.25	0.154	1	CCDC6	0	Angiogenic_pericytes
0.634574	0.20581	0.25	0.154	1	SHTN1	0	Angiogenic_pericytes
0.634574	0.130647	0.25	0.154	1	EEF1AKMT2	0	Angiogenic_pericytes
0.634574	-0.100369	0.125	0.231	1	IFFO1	0	Angiogenic_pericytes
0.634574	-0.0474635	0.25	0.154	1	CDK2	0	Angiogenic_pericytes
0.634574	0.158238	0.25	0.154	1	MAPKAPK5	0	Angiogenic_pericytes
0.634574	0.052133	0.25	0.154	1	DDX54	0	Angiogenic_pericytes
0.634574	0.0104062	0.25	0.154	1	PLBD2	0	Angiogenic_pericytes
0.634574	0.0845001	0.25	0.154	1	PITPNM2	0	Angiogenic_pericytes
0.634574	0.196027	0.25	0.154	1	GTF2H3	0	Angiogenic_pericytes
0.634574	0.0468275	0.25	0.154	1	ATP6V0A2	0	Angiogenic_pericytes
0.634574	0.283948	0.25	0.154	1	STX2	0	Angiogenic_pericytes
0.634574	-0.571217	0.125	0.231	1	GOLGA3	0	Angiogenic_pericytes
0.634574	-0.032779	0.25	0.154	1	ZNF605	0	Angiogenic_pericytes
0.634574	0.0810632	0.25	0.154	1	IFT88	0	Angiogenic_pericytes
0.634574	0.136096	0.25	0.154	1	DACH1	0	Angiogenic_pericytes
0.634574	-0.0127603	0.25	0.154	1	TFDP1	0	Angiogenic_pericytes
0.634574	0.127845	0.25	0.154	1	TEP1	0	Angiogenic_pericytes
0.634574	0.127845	0.25	0.154	1	ARHGEF40	0	Angiogenic_pericytes
0.634574	-0.137724	0.125	0.231	1	GMFB	0	Angiogenic_pericytes
0.634574	0.261755	0.25	0.154	1	MED6	0	Angiogenic_pericytes
0.634574	0.0994804	0.25	0.154	1	BAHD1	0	Angiogenic_pericytes
0.634574	0.19912	0.25	0.154	1	MAPK6	0	Angiogenic_pericytes
0.634574	0.258204	0.25	0.154	1	RNF111	0	Angiogenic_pericytes
0.634574	0.148048	0.25	0.154	1	PDCD7	0	Angiogenic_pericytes
0.634574	0.130327	0.25	0.154	1	EDC3	0	Angiogenic_pericytes
0.634574	-0.268887	0.125	0.231	1	PTPN9	0	Angiogenic_pericytes
0.634574	0.322223	0.25	0.154	1	FBXO22	0	Angiogenic_pericytes
0.634574	0.209591	0.25	0.154	1	FAM234A	0	Angiogenic_pericytes
0.634574	-0.0151095	0.25	0.154	1	CLCN7	0	Angiogenic_pericytes
0.634574	0.153484	0.25	0.154	1	CDIP1	0	Angiogenic_pericytes
0.634574	-0.0847007	0.25	0.154	1	MOSMO	0	Angiogenic_pericytes
0.634574	0.0129625	0.25	0.154	1	UBFD1	0	Angiogenic_pericytes
0.634574	0.169081	0.25	0.154	1	SH2B1	0	Angiogenic_pericytes
0.634574	0.0597442	0.25	0.154	1	SULT1A3	0	Angiogenic_pericytes
0.634574	0.134617	0.25	0.154	1	FBXL19	0	Angiogenic_pericytes
0.634574	0.111539	0.25	0.154	1	N4BP1	0	Angiogenic_pericytes
0.634574	0.0368563	0.25	0.154	1	GOT2	0	Angiogenic_pericytes
0.634574	-0.161468	0.125	0.231	1	CHTF8	0	Angiogenic_pericytes
0.634574	-0.116128	0.25	0.154	1	LINC01082	0	Angiogenic_pericytes
0.634574	0.223111	0.25	0.154	1	PITPNA	0	Angiogenic_pericytes
0.634574	0.0505066	0.25	0.154	1	MINK1	0	Angiogenic_pericytes
0.634574	-0.209026	0.125	0.231	1	GPS2	0	Angiogenic_pericytes
0.634574	0.0985337	0.25	0.154	1	NATD1	0	Angiogenic_pericytes
0.634574	0.185803	0.25	0.154	1	KSR1	0	Angiogenic_pericytes
0.634574	-0.117314	0.125	0.231	1	NSF	0	Angiogenic_pericytes
0.634574	0.203941	0.25	0.154	1	TBKBP1	0	Angiogenic_pericytes
0.634574	0.280274	0.25	0.154	1	AKAP1	0	Angiogenic_pericytes
0.634574	0.305823	0.25	0.154	1	CUEDC1	0	Angiogenic_pericytes
0.634574	0.0901375	0.25	0.154	1	BCAS3	0	Angiogenic_pericytes
0.634574	0.174408	0.25	0.154	1	SNHG25	0	Angiogenic_pericytes
0.634574	0.129308	0.25	0.154	1	NUP85	0	Angiogenic_pericytes
0.634574	0.163745	0.25	0.154	1	MYO15B	0	Angiogenic_pericytes
0.634574	0.224555	0.25	0.154	1	ACOX1	0	Angiogenic_pericytes
0.634574	-0.262504	0.125	0.231	1	TEPSIN	0	Angiogenic_pericytes
0.634574	0.277567	0.25	0.154	1	PIGN	0	Angiogenic_pericytes
0.634574	0.0107276	0.25	0.154	1	ADNP2	0	Angiogenic_pericytes
0.634574	0.229994	0.25	0.154	1	RBCK1	0	Angiogenic_pericytes
0.634574	-0.259688	0.25	0.154	1	TRMT6	0	Angiogenic_pericytes
0.634574	-0.12705	0.125	0.231	1	RBBP9	0	Angiogenic_pericytes
0.634574	0.0824678	0.25	0.154	1	PYGB	0	Angiogenic_pericytes
0.634574	-0.367567	0.125	0.231	1	CHMP4B	0	Angiogenic_pericytes
0.634574	0.0797122	0.25	0.154	1	TGIF2	0	Angiogenic_pericytes
0.634574	0.175292	0.25	0.154	1	FZR1	0	Angiogenic_pericytes
0.634574	0.09635	0.25	0.154	1	DPP9	0	Angiogenic_pericytes
0.634574	-0.0431472	0.25	0.154	1	FBXL12	0	Angiogenic_pericytes
0.634574	0.202968	0.25	0.154	1	ILVBL	0	Angiogenic_pericytes
0.634574	0.178616	0.25	0.154	1	URI1	0	Angiogenic_pericytes
0.634574	0.152601	0.25	0.154	1	WTIP	0	Angiogenic_pericytes
0.634574	0.108661	0.25	0.154	1	APLP1	0	Angiogenic_pericytes
0.634574	0.0518929	0.25	0.154	1	CCDC97	0	Angiogenic_pericytes
0.634574	0.135708	0.25	0.154	1	CEACAM1	0	Angiogenic_pericytes
0.634574	-0.152987	0.125	0.231	1	PVR	0	Angiogenic_pericytes
0.634574	-0.10562	0.125	0.231	1	INAFM1	0	Angiogenic_pericytes
0.634574	-0.150652	0.125	0.231	1	AP2A1	0	Angiogenic_pericytes
0.634574	0.205342	0.25	0.154	1	MED25	0	Angiogenic_pericytes
0.634574	-0.238944	0.125	0.231	1	ZNF765	0	Angiogenic_pericytes
0.634574	0.254681	0.25	0.154	1	MICAL3	0	Angiogenic_pericytes
0.634574	0.236678	0.25	0.154	1	C22orf39	0	Angiogenic_pericytes
0.634574	-0.0869411	0.25	0.154	1	TBC1D10A	0	Angiogenic_pericytes
0.634574	-0.0828307	0.25	0.154	1	KIAA0930	0	Angiogenic_pericytes
0.634574	-0.299697	0.125	0.231	1	ARSA	0	Angiogenic_pericytes
0.635116	-0.224173	0.25	0.385	1	DR1	0	Angiogenic_pericytes
0.635116	-0.157368	0.25	0.385	1	TMEM214	0	Angiogenic_pericytes
0.635116	-0.175077	0.25	0.385	1	TULP4	0	Angiogenic_pericytes
0.635116	-0.250243	0.25	0.385	1	TMEM106B	0	Angiogenic_pericytes
0.635116	-0.270899	0.25	0.385	1	SRSF8	0	Angiogenic_pericytes
0.635116	-0.0895852	0.25	0.385	1	CKAP4	0	Angiogenic_pericytes
0.635116	-0.103154	0.25	0.385	1	TEAD2	0	Angiogenic_pericytes
0.635627	-0.0412657	0.875	0.692	1	HNRNPR	0	Angiogenic_pericytes
0.635627	-0.107389	1	0.615	1	TMEM165	0	Angiogenic_pericytes
0.635627	-0.169725	0.75	0.769	1	TRAM1	0	Angiogenic_pericytes
0.635627	0.301429	1	0.615	1	CARD16	0	Angiogenic_pericytes
0.635627	-0.147021	0.75	0.769	1	KIF5B	0	Angiogenic_pericytes
0.635627	0.124658	0.875	0.692	1	PKM	0	Angiogenic_pericytes
0.635627	-0.278734	0.75	0.769	1	SLFN5	0	Angiogenic_pericytes
0.635627	0.114936	0.875	0.692	1	BSG	0	Angiogenic_pericytes
0.636734	0.241146	1	0.692	1	SLCO2A1	0	Angiogenic_pericytes
0.636734	-0.319305	0.75	0.846	1	IER3	0	Angiogenic_pericytes
0.636734	-0.0362806	1	0.692	1	EIF2S2	0	Angiogenic_pericytes
0.637393	0.0902866	0.875	0.846	1	CFLAR	0	Angiogenic_pericytes
0.637393	0.138624	1	0.769	1	RAB5A	0	Angiogenic_pericytes
0.637393	0.10183	1	0.769	1	CYCS	0	Angiogenic_pericytes
0.637393	0.236567	1	0.769	1	CAV2	0	Angiogenic_pericytes
0.637393	0.199125	1	0.769	1	ATP5F1C	0	Angiogenic_pericytes
0.637393	0.297136	1	0.769	1	HNRNPF	0	Angiogenic_pericytes
0.637393	-0.174099	1	0.769	1	DAZAP2	0	Angiogenic_pericytes
0.637393	0.223712	1	0.769	1	CYYR1	0	Angiogenic_pericytes
0.637721	0.123646	1	0.846	1	SSBP1	0	Angiogenic_pericytes
0.637721	0.0755971	1	0.846	1	NRP1	0	Angiogenic_pericytes
0.637721	-0.0465125	1	0.846	1	CDC37	0	Angiogenic_pericytes
0.63783	-0.0176278	1	1	1	TXNIP	0	Angiogenic_pericytes
0.63783	-0.0441361	1	0.923	1	LMNA	0	Angiogenic_pericytes
0.63783	-0.0493934	1	1	1	SPTBN1	0	Angiogenic_pericytes
0.63783	-0.100911	1	1	1	EMCN	0	Angiogenic_pericytes
0.63783	-0.141434	1	1	1	HNRNPK	0	Angiogenic_pericytes
0.63783	0.0185545	1	1	1	NDUFA12	0	Angiogenic_pericytes
0.63783	0.0229911	1	0.923	1	RPL21	0	Angiogenic_pericytes
0.63783	0.0839978	1	0.923	1	COL4A2	0	Angiogenic_pericytes
0.63783	0.136057	1	0.923	1	WSB1	0	Angiogenic_pericytes
0.63783	-0.0379164	1	1	1	MYL12B	0	Angiogenic_pericytes
0.63783	0.0453952	1	1	1	MT-ND2	0	Angiogenic_pericytes
0.645619	0.264796	0.625	0.462	1	CLSTN1	0	Angiogenic_pericytes
0.645619	0.100887	0.625	0.462	1	DDX18	0	Angiogenic_pericytes
0.645619	0.175233	0.625	0.462	1	THOC7	0	Angiogenic_pericytes
0.645619	-0.0550238	0.625	0.462	1	OCIAD2	0	Angiogenic_pericytes
0.645619	-0.538359	0.625	0.462	1	PYURF	0	Angiogenic_pericytes
0.645619	0.104762	0.625	0.462	1	SREK1IP1	0	Angiogenic_pericytes
0.645619	-0.0393195	0.625	0.462	1	AHI1	0	Angiogenic_pericytes
0.645619	0.103928	0.625	0.462	1	TXNRD1	0	Angiogenic_pericytes
0.645619	0.178301	0.625	0.462	1	MIS18BP1	0	Angiogenic_pericytes
0.645619	0.107993	0.625	0.462	1	GTF3C1	0	Angiogenic_pericytes
0.645619	0.0689403	0.625	0.462	1	NUDT21	0	Angiogenic_pericytes
0.645619	0.170764	0.625	0.462	1	NBR1	0	Angiogenic_pericytes
0.645619	0.215678	0.625	0.462	1	DOCK6	0	Angiogenic_pericytes
0.648528	-0.299271	0.375	0.385	1	FAAP20	0	Angiogenic_pericytes
0.648528	0.0885328	0.5	0.308	1	KCNN3	0	Angiogenic_pericytes
0.648528	0.0619613	0.5	0.308	1	ATP1A2	0	Angiogenic_pericytes
0.648528	-0.0812518	0.5	0.308	1	ATOH8	0	Angiogenic_pericytes
0.648528	0.258192	0.5	0.308	1	NIFK	0	Angiogenic_pericytes
0.648528	-0.0367686	0.5	0.308	1	DAG1	0	Angiogenic_pericytes
0.648528	-0.399415	0.375	0.385	1	CHIC2	0	Angiogenic_pericytes
0.648528	0.170886	0.5	0.308	1	DAP	0	Angiogenic_pericytes
0.648528	-0.436686	0.375	0.385	1	GOLPH3	0	Angiogenic_pericytes
0.648528	-0.0650439	0.5	0.308	1	DCP2	0	Angiogenic_pericytes
0.648528	0.30653	0.5	0.308	1	TNIP1	0	Angiogenic_pericytes
0.648528	-0.276436	0.5	0.308	1	PHF1	0	Angiogenic_pericytes
0.648528	-0.0432401	0.5	0.308	1	SNRPC	0	Angiogenic_pericytes
0.648528	0.0513727	0.5	0.308	1	RNF146	0	Angiogenic_pericytes
0.648528	-0.372621	0.375	0.385	1	HSF1	0	Angiogenic_pericytes
0.648528	-0.0401401	0.5	0.308	1	IFT74	0	Angiogenic_pericytes
0.648528	-0.402902	0.375	0.385	1	TUT7	0	Angiogenic_pericytes
0.648528	-0.294869	0.5	0.308	1	AP2A2	0	Angiogenic_pericytes
0.648528	-0.279119	0.5	0.308	1	ASRGL1	0	Angiogenic_pericytes
0.648528	-0.0195614	0.5	0.308	1	DCPS	0	Angiogenic_pericytes
0.648528	0.0363736	0.5	0.308	1	TFAM	0	Angiogenic_pericytes
0.648528	-0.321526	0.375	0.385	1	EMG1	0	Angiogenic_pericytes
0.648528	0.0690924	0.5	0.308	1	CCDC88C	0	Angiogenic_pericytes
0.648528	-0.0211544	0.5	0.308	1	ZNF280D	0	Angiogenic_pericytes
0.648528	0.424229	0.375	0.385	1	ICE2	0	Angiogenic_pericytes
0.648528	0.0717934	0.5	0.308	1	METTL26	0	Angiogenic_pericytes
0.648528	0.106673	0.5	0.308	1	GOSR2	0	Angiogenic_pericytes
0.648528	0.184179	0.5	0.308	1	NME1	0	Angiogenic_pericytes
0.648528	0.0600645	0.5	0.308	1	RNF125	0	Angiogenic_pericytes
0.648528	-0.585686	0.375	0.385	1	CCDC130	0	Angiogenic_pericytes
0.648528	-0.0969157	0.5	0.308	1	EXOC3L2	0	Angiogenic_pericytes
0.648528	-0.294187	0.375	0.385	1	STRN4	0	Angiogenic_pericytes
0.648528	0.0546647	0.5	0.308	1	C21orf91	0	Angiogenic_pericytes
0.65496	-0.275743	0.625	0.615	1	ATP2B4	0	Angiogenic_pericytes
0.65496	-0.138041	0.625	0.615	1	RAB10	0	Angiogenic_pericytes
0.65496	-0.262069	0.625	0.615	1	MGAT1	0	Angiogenic_pericytes
0.65496	-0.233476	0.625	0.615	1	ARMCX3	0	Angiogenic_pericytes
0.65496	-0.425928	0.625	0.615	1	CWC15	0	Angiogenic_pericytes
0.65496	-0.173413	0.625	0.615	1	CHCHD1	0	Angiogenic_pericytes
0.65496	-0.257091	0.625	0.615	1	RPL17	0	Angiogenic_pericytes
0.65496	-0.234009	0.625	0.615	1	TXN2	0	Angiogenic_pericytes
0.65892	0.0289081	0.5	0.385	1	SOX13	0	Angiogenic_pericytes
0.65892	0.0399846	0.5	0.385	1	KIDINS220	0	Angiogenic_pericytes
0.65892	0.184056	0.5	0.385	1	TNFRSF10B	0	Angiogenic_pericytes
0.65892	0.168255	0.5	0.385	1	DCTN6	0	Angiogenic_pericytes
0.65892	0.152338	0.5	0.385	1	PWP1	0	Angiogenic_pericytes
0.65892	0.192847	0.5	0.385	1	ANAPC5	0	Angiogenic_pericytes
0.65892	-0.171634	0.5	0.385	1	APPBP2	0	Angiogenic_pericytes
0.65892	0.222642	0.5	0.385	1	TMX4	0	Angiogenic_pericytes
0.660265	0.102729	0.875	0.615	1	SNHG8	0	Angiogenic_pericytes
0.660265	0.0376492	0.875	0.615	1	SLC12A2	0	Angiogenic_pericytes
0.660265	0.168716	0.875	0.615	1	CHURC1	0	Angiogenic_pericytes
0.660265	-0.177553	0.625	0.769	1	CFDP1	0	Angiogenic_pericytes
0.660265	0.132897	0.875	0.615	1	NUCB1	0	Angiogenic_pericytes
0.662879	0.199156	0.875	0.769	1	LMCD1	0	Angiogenic_pericytes
0.662879	0.185669	0.875	0.769	1	NFKBIZ	0	Angiogenic_pericytes
0.662879	0.0490969	0.875	0.769	1	UBE2B	0	Angiogenic_pericytes
0.662879	-0.336487	0.875	0.769	1	CSNK2B	0	Angiogenic_pericytes
0.662879	-0.0767853	0.875	0.769	1	ANAPC16	0	Angiogenic_pericytes
0.662879	0.0379463	0.875	0.769	1	PTMS	0	Angiogenic_pericytes
0.662879	-0.0301207	0.875	0.769	1	PSME2	0	Angiogenic_pericytes
0.662879	-0.246059	0.875	0.769	1	HECTD1	0	Angiogenic_pericytes
0.662879	0.14629	0.875	0.769	1	RBM39	0	Angiogenic_pericytes
0.662879	0.0412641	0.875	0.769	1	DDX17	0	Angiogenic_pericytes
0.663805	-0.113745	0.875	0.923	1	UQCRB	0	Angiogenic_pericytes
0.666179	0.219684	0.375	0.308	1	YIPF1	0	Angiogenic_pericytes
0.666179	0.197727	0.375	0.308	1	SNX27	0	Angiogenic_pericytes
0.666179	0.457645	0.375	0.308	1	EXOC1	0	Angiogenic_pericytes
0.666179	-0.118821	0.375	0.308	1	EXOSC9	0	Angiogenic_pericytes
0.666179	0.442499	0.375	0.308	1	ARMCX6	0	Angiogenic_pericytes
0.666179	0.20086	0.375	0.308	1	SLC25A32	0	Angiogenic_pericytes
0.666179	0.301338	0.375	0.308	1	YAP1	0	Angiogenic_pericytes
0.666179	0.104955	0.375	0.308	1	SMAGP	0	Angiogenic_pericytes
0.666179	0.170037	0.375	0.308	1	ORMDL2	0	Angiogenic_pericytes
0.666179	0.270039	0.375	0.308	1	HDGFL3	0	Angiogenic_pericytes
0.666179	0.111804	0.375	0.308	1	GPATCH8	0	Angiogenic_pericytes
0.666179	0.299893	0.375	0.308	1	INO80C	0	Angiogenic_pericytes
0.666179	0.344976	0.375	0.308	1	PPP1R16B	0	Angiogenic_pericytes
0.66703	-0.300232	0.5	0.462	1	EXOSC10	0	Angiogenic_pericytes
0.66703	-0.228605	0.5	0.462	1	PDIA4	0	Angiogenic_pericytes
0.66703	-0.312119	0.5	0.462	1	SYAP1	0	Angiogenic_pericytes
0.66703	-0.345416	0.375	0.538	1	FABP4	0	Angiogenic_pericytes
0.66703	0.0226692	0.625	0.385	1	UGCG	0	Angiogenic_pericytes
0.66703	-0.342628	0.5	0.462	1	CCDC90B	0	Angiogenic_pericytes
0.66703	0.268724	0.5	0.462	1	OAS3	0	Angiogenic_pericytes
0.66703	0.14446	0.625	0.385	1	ACTR10	0	Angiogenic_pericytes
0.66703	0.217051	0.5	0.462	1	DPP8	0	Angiogenic_pericytes
0.66703	-0.356541	0.5	0.462	1	IFT20	0	Angiogenic_pericytes
0.66703	-0.224659	0.5	0.462	1	CNP	0	Angiogenic_pericytes
0.66703	-0.307087	0.5	0.462	1	CALM3	0	Angiogenic_pericytes
0.66703	-0.0314534	0.625	0.385	1	ETFB	0	Angiogenic_pericytes
0.673364	-0.346391	0.5	0.538	1	DDX1	0	Angiogenic_pericytes
0.673364	0.07577	0.75	0.385	1	MRPL47	0	Angiogenic_pericytes
0.673364	0.130233	0.75	0.385	1	FYN	0	Angiogenic_pericytes
0.673364	-0.219956	0.5	0.538	1	TSPAN13	0	Angiogenic_pericytes
0.673364	-0.166782	0.5	0.538	1	RAB14	0	Angiogenic_pericytes
0.673364	-0.0306752	0.75	0.385	1	FRY	0	Angiogenic_pericytes
0.673364	0.1607	0.75	0.385	1	TRAPPC2L	0	Angiogenic_pericytes
0.673364	-0.574169	0.5	0.538	1	PER1	0	Angiogenic_pericytes
0.673364	-0.14319	0.75	0.385	1	SS18	0	Angiogenic_pericytes
0.673364	-0.277254	0.5	0.538	1	SMAD2	0	Angiogenic_pericytes
0.678286	-0.15433	0.5	0.615	1	GBP1	0	Angiogenic_pericytes
0.678286	0.0925349	0.625	0.538	1	SHE	0	Angiogenic_pericytes
0.678286	0.225142	0.625	0.538	1	TXNDC9	0	Angiogenic_pericytes
0.678286	0.153811	0.625	0.538	1	PHC3	0	Angiogenic_pericytes
0.678286	0.0406376	0.75	0.462	1	PPP3CA	0	Angiogenic_pericytes
0.678286	0.0261007	0.625	0.538	1	HOOK3	0	Angiogenic_pericytes
0.678286	0.164541	0.75	0.462	1	CUL5	0	Angiogenic_pericytes
0.678286	-0.0526967	0.75	0.462	1	ZNF22	0	Angiogenic_pericytes
0.678286	0.0645009	0.75	0.462	1	ZNF503	0	Angiogenic_pericytes
0.678286	0.180642	0.625	0.538	1	HHEX	0	Angiogenic_pericytes
0.678286	-0.303282	0.75	0.462	1	HEBP1	0	Angiogenic_pericytes
0.678286	0.0835976	0.75	0.462	1	SNAP23	0	Angiogenic_pericytes
0.678286	-0.21712	0.625	0.538	1	SIN3A	0	Angiogenic_pericytes
0.678286	0.0224721	0.75	0.462	1	GIT1	0	Angiogenic_pericytes
0.678286	0.256448	0.75	0.462	1	JPT1	0	Angiogenic_pericytes
0.678286	0.178219	0.75	0.462	1	HM13	0	Angiogenic_pericytes
0.678286	0.153491	0.75	0.462	1	ZBTB7A	0	Angiogenic_pericytes
0.678286	-0.162451	0.625	0.538	1	HNRNPM	0	Angiogenic_pericytes
0.678286	-0.310513	0.5	0.615	1	POLR2I	0	Angiogenic_pericytes
0.678286	0.0225329	0.75	0.462	1	TRIOBP	0	Angiogenic_pericytes
0.682068	0.118146	0.75	0.538	1	UBR4	0	Angiogenic_pericytes
0.682068	0.167253	0.75	0.538	1	HAX1	0	Angiogenic_pericytes
0.682068	0.0745007	0.75	0.538	1	RABGAP1	0	Angiogenic_pericytes
0.682068	-0.042136	0.75	0.538	1	RAB1B	0	Angiogenic_pericytes
0.682068	-0.320143	0.75	0.538	1	CD2BP2	0	Angiogenic_pericytes
0.682068	0.183371	0.75	0.538	1	KDM6B	0	Angiogenic_pericytes
0.682886	-0.590302	0.25	0.308	1	INTS11	0	Angiogenic_pericytes
0.682886	-0.274407	0.25	0.308	1	EYA3	0	Angiogenic_pericytes
0.682886	0.09284	0.375	0.231	1	YARS	0	Angiogenic_pericytes
0.682886	-0.113952	0.375	0.231	1	TAF13	0	Angiogenic_pericytes
0.682886	-0.101548	0.375	0.231	1	METTL13	0	Angiogenic_pericytes
0.682886	0.0405753	0.375	0.231	1	SUCO	0	Angiogenic_pericytes
0.682886	-0.331758	0.25	0.308	1	IPO9	0	Angiogenic_pericytes
0.682886	-0.0210542	0.375	0.231	1	DYRK3	0	Angiogenic_pericytes
0.682886	-0.265378	0.25	0.308	1	FAM89A	0	Angiogenic_pericytes
0.682886	0.0648579	0.375	0.231	1	ZNF672	0	Angiogenic_pericytes
0.682886	-0.330867	0.25	0.308	1	C2orf74	0	Angiogenic_pericytes
0.682886	-0.200992	0.25	0.308	1	PDCL3	0	Angiogenic_pericytes
0.682886	0.0961433	0.375	0.231	1	CCNT2	0	Angiogenic_pericytes
0.682886	-0.372317	0.375	0.231	1	MBD5	0	Angiogenic_pericytes
0.682886	-0.228608	0.25	0.308	1	LANCL1	0	Angiogenic_pericytes
0.682886	-0.309839	0.25	0.308	1	MRPS25	0	Angiogenic_pericytes
0.682886	-0.234178	0.25	0.308	1	PLCL2	0	Angiogenic_pericytes
0.682886	-0.850416	0.25	0.308	1	LRRFIP2	0	Angiogenic_pericytes
0.682886	0.0205234	0.375	0.231	1	QRICH1	0	Angiogenic_pericytes
0.682886	-0.28809	0.375	0.231	1	IP6K1	0	Angiogenic_pericytes
0.682886	-0.296581	0.25	0.308	1	TWF2	0	Angiogenic_pericytes
0.682886	-0.644258	0.25	0.308	1	STAB1	0	Angiogenic_pericytes
0.682886	0.0426985	0.375	0.231	1	ROBO1	0	Angiogenic_pericytes
0.682886	-0.28489	0.25	0.308	1	HSPBAP1	0	Angiogenic_pericytes
0.682886	-0.220084	0.375	0.231	1	NPHP3	0	Angiogenic_pericytes
0.682886	0.0723508	0.375	0.231	1	PARL	0	Angiogenic_pericytes
0.682886	-0.277568	0.375	0.231	1	TNIP2	0	Angiogenic_pericytes
0.682886	-0.247598	0.25	0.308	1	HS3ST1	0	Angiogenic_pericytes
0.682886	-0.285172	0.375	0.231	1	PARM1	0	Angiogenic_pericytes
0.682886	0.0836977	0.375	0.231	1	INTS12	0	Angiogenic_pericytes
0.682886	-0.158145	0.375	0.231	1	USP53	0	Angiogenic_pericytes
0.682886	0.0743248	0.375	0.231	1	HPF1	0	Angiogenic_pericytes
0.682886	-0.592285	0.25	0.308	1	CPLANE1	0	Angiogenic_pericytes
0.682886	-0.141909	0.25	0.308	1	OXCT1	0	Angiogenic_pericytes
0.682886	0.0680425	0.375	0.231	1	CWC27	0	Angiogenic_pericytes
0.682886	-0.445684	0.25	0.308	1	DNAJC18	0	Angiogenic_pericytes
0.682886	-0.239552	0.25	0.308	1	CXXC5	0	Angiogenic_pericytes
0.682886	-0.0226552	0.375	0.231	1	TBCC	0	Angiogenic_pericytes
0.682886	-0.226169	0.25	0.308	1	CEP85L	0	Angiogenic_pericytes
0.682886	-0.251066	0.25	0.308	1	CCZ1	0	Angiogenic_pericytes
0.682886	-0.880856	0.25	0.308	1	AC018647.1	0	Angiogenic_pericytes
0.682886	-0.118239	0.25	0.308	1	PMPCB	0	Angiogenic_pericytes
0.682886	-0.0503412	0.375	0.231	1	ING3	0	Angiogenic_pericytes
0.682886	-0.358123	0.25	0.308	1	PARP12	0	Angiogenic_pericytes
0.682886	-0.502945	0.25	0.308	1	ASMTL	0	Angiogenic_pericytes
0.682886	-0.334271	0.25	0.308	1	HCCS	0	Angiogenic_pericytes
0.682886	-0.273063	0.25	0.308	1	OTUD5	0	Angiogenic_pericytes
0.682886	-0.406223	0.25	0.308	1	SMC1A	0	Angiogenic_pericytes
0.682886	-0.299727	0.25	0.308	1	KLHL4	0	Angiogenic_pericytes
0.682886	-0.743981	0.25	0.308	1	HCFC1	0	Angiogenic_pericytes
0.682886	-0.497803	0.25	0.308	1	FAM3A	0	Angiogenic_pericytes
0.682886	-0.242619	0.25	0.308	1	TDRP	0	Angiogenic_pericytes
0.682886	0.134098	0.375	0.231	1	KCTD9	0	Angiogenic_pericytes
0.682886	0.105011	0.375	0.231	1	ZHX1	0	Angiogenic_pericytes
0.682886	-0.315718	0.25	0.308	1	WASHC5	0	Angiogenic_pericytes
0.682886	0.129505	0.375	0.231	1	NINJ1	0	Angiogenic_pericytes
0.682886	0.0450407	0.375	0.231	1	PRPF4	0	Angiogenic_pericytes
0.682886	-0.406959	0.25	0.308	1	MAN1B1	0	Angiogenic_pericytes
0.682886	-0.145505	0.25	0.308	1	NELFB	0	Angiogenic_pericytes
0.682886	-0.286753	0.25	0.308	1	AKIP1	0	Angiogenic_pericytes
0.682886	-0.497987	0.25	0.308	1	MRPL11	0	Angiogenic_pericytes
0.682886	-0.320441	0.25	0.308	1	ZNF37A	0	Angiogenic_pericytes
0.682886	-0.416997	0.25	0.308	1	NRBF2	0	Angiogenic_pericytes
0.682886	0.0106068	0.375	0.231	1	RUFY2	0	Angiogenic_pericytes
0.682886	-0.0147652	0.375	0.231	1	SFR1	0	Angiogenic_pericytes
0.682886	-0.0449295	0.375	0.231	1	KCNJ8	0	Angiogenic_pericytes
0.682886	-0.0709516	0.375	0.231	1	AC048341.1	0	Angiogenic_pericytes
0.682886	-0.281827	0.375	0.231	1	GMPR2	0	Angiogenic_pericytes
0.682886	-0.179223	0.25	0.308	1	GON7	0	Angiogenic_pericytes
0.682886	-0.0692353	0.375	0.231	1	EVL	0	Angiogenic_pericytes
0.682886	-0.322716	0.25	0.308	1	SEMA6D	0	Angiogenic_pericytes
0.682886	-0.405973	0.25	0.308	1	CSNK1G1	0	Angiogenic_pericytes
0.682886	-0.364177	0.25	0.308	1	CSK	0	Angiogenic_pericytes
0.682886	0.0371321	0.375	0.231	1	SYNM	0	Angiogenic_pericytes
0.682886	-0.408543	0.25	0.308	1	NAA60	0	Angiogenic_pericytes
0.682886	-0.0451913	0.375	0.231	1	DNAJA3	0	Angiogenic_pericytes
0.682886	-0.410294	0.25	0.308	1	NDE1	0	Angiogenic_pericytes
0.682886	-0.177202	0.25	0.308	1	HSDL1	0	Angiogenic_pericytes
0.682886	-0.32146	0.25	0.308	1	TAX1BP3	0	Angiogenic_pericytes
0.682886	-0.27348	0.25	0.308	1	ZZEF1	0	Angiogenic_pericytes
0.682886	0.0247217	0.375	0.231	1	PIGS	0	Angiogenic_pericytes
0.682886	-0.201643	0.25	0.308	1	C17orf75	0	Angiogenic_pericytes
0.682886	-0.347245	0.25	0.308	1	ACLY	0	Angiogenic_pericytes
0.682886	-0.102099	0.375	0.231	1	TMUB2	0	Angiogenic_pericytes
0.682886	-0.0807506	0.375	0.231	1	ARHGAP27	0	Angiogenic_pericytes
0.682886	-0.012229	0.375	0.231	1	ITGA3	0	Angiogenic_pericytes
0.682886	-0.274044	0.25	0.308	1	RPS6KB1	0	Angiogenic_pericytes
0.682886	-0.422477	0.25	0.308	1	FAM210A	0	Angiogenic_pericytes
0.682886	-0.28429	0.25	0.308	1	RIOK3	0	Angiogenic_pericytes
0.682886	-0.0559494	0.375	0.231	1	ACAA2	0	Angiogenic_pericytes
0.682886	0.0412895	0.375	0.231	1	DTD1	0	Angiogenic_pericytes
0.682886	-0.0259353	0.375	0.231	1	OLFM2	0	Angiogenic_pericytes
0.682886	0.0814219	0.375	0.231	1	IQCN	0	Angiogenic_pericytes
0.682886	-0.0310248	0.375	0.231	1	RFXANK	0	Angiogenic_pericytes
0.682886	0.0590006	0.375	0.231	1	PAF1	0	Angiogenic_pericytes
0.682886	0.0618957	0.375	0.231	1	SREBF2	0	Angiogenic_pericytes
0.682886	-0.137651	0.25	0.308	1	USP25	0	Angiogenic_pericytes
0.682886	0.0971716	0.375	0.231	1	BTG3	0	Angiogenic_pericytes
0.684919	0.224502	0.75	0.615	1	PEA15	0	Angiogenic_pericytes
0.684919	-0.180165	0.625	0.692	1	PDCD6	0	Angiogenic_pericytes
0.684919	0.151584	0.75	0.615	1	CD164	0	Angiogenic_pericytes
0.684919	0.148212	0.875	0.538	1	LMO2	0	Angiogenic_pericytes
0.684919	0.0294127	0.875	0.538	1	MAP3K11	0	Angiogenic_pericytes
0.684919	0.131761	0.75	0.615	1	POLR1D	0	Angiogenic_pericytes
0.684919	-0.107951	0.625	0.692	1	HSPH1	0	Angiogenic_pericytes
0.684919	0.220593	0.75	0.615	1	BRD4	0	Angiogenic_pericytes
0.684919	0.137924	0.875	0.538	1	BCL3	0	Angiogenic_pericytes
0.684919	-0.147084	0.75	0.615	1	EWSR1	0	Angiogenic_pericytes
0.687008	-0.0897914	0.75	0.692	1	MAGOH	0	Angiogenic_pericytes
0.687008	-0.218332	0.75	0.692	1	LAMTOR2	0	Angiogenic_pericytes
0.687008	-0.222814	0.75	0.692	1	YWHAQ	0	Angiogenic_pericytes
0.687008	-0.0669308	0.75	0.692	1	NDUFB5	0	Angiogenic_pericytes
0.687008	0.157676	0.75	0.692	1	PDGFRB	0	Angiogenic_pericytes
0.687008	-0.118916	0.75	0.692	1	SERPINB6	0	Angiogenic_pericytes
0.687008	0.0751739	0.75	0.692	1	NPC2	0	Angiogenic_pericytes
0.687008	-0.125911	0.75	0.692	1	UQCRC2	0	Angiogenic_pericytes
0.688216	-0.218702	0.375	0.462	1	TNFRSF14	0	Angiogenic_pericytes
0.688216	-0.136844	0.375	0.462	1	UBXN2A	0	Angiogenic_pericytes
0.688216	-0.226589	0.375	0.462	1	AZI2	0	Angiogenic_pericytes
0.688216	-0.164644	0.375	0.462	1	PLSCR4	0	Angiogenic_pericytes
0.688216	-0.0931668	0.375	0.462	1	CLCN3	0	Angiogenic_pericytes
0.688216	-0.264015	0.375	0.462	1	DIAPH1	0	Angiogenic_pericytes
0.688216	-0.251508	0.375	0.462	1	ABI1	0	Angiogenic_pericytes
0.688216	-0.470919	0.375	0.462	1	NGDN	0	Angiogenic_pericytes
0.688216	-0.170242	0.375	0.462	1	CDC42BPB	0	Angiogenic_pericytes
0.688216	-0.250498	0.375	0.462	1	LRRC59	0	Angiogenic_pericytes
0.688216	-0.444757	0.375	0.462	1	PRKACA	0	Angiogenic_pericytes
0.688475	-0.201416	0.875	0.692	1	SELENOF	0	Angiogenic_pericytes
0.688475	0.0960808	1	0.615	1	TOMM20	0	Angiogenic_pericytes
0.688475	0.126216	0.875	0.692	1	BEX3	0	Angiogenic_pericytes
0.689441	-0.147986	1	0.692	1	TGOLN2	0	Angiogenic_pericytes
0.689441	0.0717212	0.75	0.846	1	EIF1B	0	Angiogenic_pericytes
0.689441	-0.0972935	0.75	0.846	1	SEC11A	0	Angiogenic_pericytes
0.689441	0.0234589	1	0.692	1	MT-ATP8	0	Angiogenic_pericytes
0.690017	0.188802	1	0.769	1	SRRM1	0	Angiogenic_pericytes
0.690017	0.313284	1	0.769	1	PLPP3	0	Angiogenic_pericytes
0.690017	0.0766553	1	0.769	1	ARF4	0	Angiogenic_pericytes
0.690017	0.1636	1	0.769	1	LDB2	0	Angiogenic_pericytes
0.690017	-0.136693	1	0.769	1	DDAH2	0	Angiogenic_pericytes
0.690017	0.179857	1	0.769	1	UTRN	0	Angiogenic_pericytes
0.690017	0.0512837	0.875	0.846	1	SAP18	0	Angiogenic_pericytes
0.690017	0.102493	0.875	0.846	1	ANAPC11	0	Angiogenic_pericytes
0.690304	0.148138	1	0.846	1	RPS27L	0	Angiogenic_pericytes
0.690304	0.169368	1	0.846	1	CDH5	0	Angiogenic_pericytes
0.690399	0.0645412	1	1	1	HLA-DRA	0	Angiogenic_pericytes
0.690399	-0.104175	1	0.923	1	C11orf58	0	Angiogenic_pericytes
0.690399	-0.0518523	1	1	1	MALAT1	0	Angiogenic_pericytes
0.690399	0.0813774	1	0.923	1	MORF4L1	0	Angiogenic_pericytes
0.690399	0.0539397	1	0.923	1	STAT3	0	Angiogenic_pericytes
0.690399	-0.0253247	1	0.923	1	CALR	0	Angiogenic_pericytes
0.697825	-0.332083	0.25	0.385	1	SMIM15	0	Angiogenic_pericytes
0.697825	-0.0693901	0.25	0.385	1	JKAMP	0	Angiogenic_pericytes
0.697825	-0.0370641	0.25	0.385	1	NUTF2	0	Angiogenic_pericytes
0.697825	-0.169122	0.25	0.385	1	BCAR1	0	Angiogenic_pericytes
0.701561	0.265664	0.625	0.462	1	ARID1A	0	Angiogenic_pericytes
0.701561	-0.24811	0.625	0.462	1	NTPCR	0	Angiogenic_pericytes
0.701561	0.2001	0.625	0.462	1	MEA1	0	Angiogenic_pericytes
0.701561	-0.117299	0.625	0.462	1	KRIT1	0	Angiogenic_pericytes
0.701561	0.0624052	0.625	0.462	1	SETX	0	Angiogenic_pericytes
0.701561	-0.0172287	0.625	0.462	1	GLUD1	0	Angiogenic_pericytes
0.701561	-0.105458	0.625	0.462	1	PPRC1	0	Angiogenic_pericytes
0.701561	-0.146463	0.625	0.462	1	ARL3	0	Angiogenic_pericytes
0.701561	0.0820865	0.625	0.462	1	NDRG2	0	Angiogenic_pericytes
0.701561	0.107598	0.625	0.462	1	CMC2	0	Angiogenic_pericytes
0.709198	-0.120852	0.5	0.308	1	CACYBP	0	Angiogenic_pericytes
0.709198	-0.489103	0.375	0.385	1	CAMSAP2	0	Angiogenic_pericytes
0.709198	-0.363352	0.375	0.385	1	SH3YL1	0	Angiogenic_pericytes
0.709198	0.137292	0.5	0.308	1	ACTR1B	0	Angiogenic_pericytes
0.709198	-0.351897	0.375	0.385	1	LRRC58	0	Angiogenic_pericytes
0.709198	-0.409645	0.375	0.385	1	PARP9	0	Angiogenic_pericytes
0.709198	-0.206406	0.375	0.385	1	FYTTD1	0	Angiogenic_pericytes
0.709198	-0.0521257	0.5	0.308	1	ZNF721	0	Angiogenic_pericytes
0.709198	-0.063837	0.5	0.308	1	FAT4	0	Angiogenic_pericytes
0.709198	-0.301041	0.375	0.385	1	ITGA2	0	Angiogenic_pericytes
0.709198	-0.562168	0.375	0.385	1	TUBB2A	0	Angiogenic_pericytes
0.709198	-0.502148	0.375	0.385	1	PPP1R11	0	Angiogenic_pericytes
0.709198	-0.23202	0.375	0.385	1	MET	0	Angiogenic_pericytes
0.709198	-0.631416	0.375	0.385	1	SH3KBP1	0	Angiogenic_pericytes
0.709198	-0.279075	0.375	0.385	1	TMEM70	0	Angiogenic_pericytes
0.709198	-0.144884	0.5	0.308	1	ATP6V1C1	0	Angiogenic_pericytes
0.709198	-0.233084	0.375	0.385	1	KIAA2026	0	Angiogenic_pericytes
0.709198	-0.735576	0.375	0.385	1	RABEPK	0	Angiogenic_pericytes
0.709198	-0.246101	0.375	0.385	1	EXT2	0	Angiogenic_pericytes
0.709198	0.072487	0.5	0.308	1	TSPAN18	0	Angiogenic_pericytes
0.709198	-0.264176	0.375	0.385	1	BRMS1	0	Angiogenic_pericytes
0.709198	-0.313669	0.375	0.385	1	EMSY	0	Angiogenic_pericytes
0.709198	0.0407239	0.5	0.308	1	NSUN6	0	Angiogenic_pericytes
0.709198	-0.447144	0.375	0.385	1	HERC4	0	Angiogenic_pericytes
0.709198	-0.512214	0.375	0.385	1	RNASEH2B	0	Angiogenic_pericytes
0.709198	-0.400371	0.375	0.385	1	YLPM1	0	Angiogenic_pericytes
0.709198	-0.237046	0.375	0.385	1	ABHD2	0	Angiogenic_pericytes
0.709198	-0.240227	0.375	0.385	1	CYBA	0	Angiogenic_pericytes
0.709198	-0.611634	0.375	0.385	1	CDK5RAP3	0	Angiogenic_pericytes
0.709198	-0.334391	0.375	0.385	1	MIF4GD	0	Angiogenic_pericytes
0.709198	-0.179803	0.5	0.308	1	LGALS3BP	0	Angiogenic_pericytes
0.709198	-0.475707	0.375	0.385	1	NXT1	0	Angiogenic_pericytes
0.709198	0.176176	0.5	0.308	1	TMEM189	0	Angiogenic_pericytes
0.709593	-0.166466	0.625	0.615	1	LARP1	0	Angiogenic_pericytes
0.709593	-0.239935	0.625	0.615	1	RPS6KA2	0	Angiogenic_pericytes
0.709593	-0.170613	0.625	0.615	1	BAZ2A	0	Angiogenic_pericytes
0.709593	-0.32356	0.625	0.615	1	EMP3	0	Angiogenic_pericytes
0.711624	-0.0104728	0.25	0.154	1	UBE2J2	0	Angiogenic_pericytes
0.711624	0.0872523	0.25	0.154	1	MAD2L2	0	Angiogenic_pericytes
0.711624	0.071756	0.25	0.154	1	EFHD2	0	Angiogenic_pericytes
0.711624	-0.0466034	0.125	0.231	1	ZMYM4	0	Angiogenic_pericytes
0.711624	0.0461327	0.25	0.154	1	MTF1	0	Angiogenic_pericytes
0.711624	-0.0728907	0.25	0.154	1	ABCD3	0	Angiogenic_pericytes
0.711624	0.0461327	0.25	0.154	1	VANGL1	0	Angiogenic_pericytes
0.711624	-0.168147	0.25	0.154	1	AL358472.4	0	Angiogenic_pericytes
0.711624	0.0124207	0.25	0.154	1	PEX19	0	Angiogenic_pericytes
0.711624	0.302636	0.125	0.231	1	PTGS2	0	Angiogenic_pericytes
0.711624	0.012959	0.25	0.154	1	NFASC	0	Angiogenic_pericytes
0.711624	0.0886027	0.25	0.154	1	EFCAB2	0	Angiogenic_pericytes
0.711624	0.0299073	0.25	0.154	1	MEMO1	0	Angiogenic_pericytes
0.711624	0.139149	0.25	0.154	1	STON1	0	Angiogenic_pericytes
0.711624	-0.270735	0.25	0.154	1	EFEMP1	0	Angiogenic_pericytes
0.711624	-0.121903	0.25	0.154	1	ARHGAP25	0	Angiogenic_pericytes
0.711624	0.0167335	0.25	0.154	1	NIFK-AS1	0	Angiogenic_pericytes
0.711624	0.0429315	0.25	0.154	1	BIN1	0	Angiogenic_pericytes
0.711624	0.0461127	0.125	0.231	1	CHN1	0	Angiogenic_pericytes
0.711624	-0.0648728	0.25	0.154	1	PPARG	0	Angiogenic_pericytes
0.711624	0.144029	0.125	0.231	1	ACAA1	0	Angiogenic_pericytes
0.711624	0.050577	0.25	0.154	1	CISH	0	Angiogenic_pericytes
0.711624	0.0388703	0.25	0.154	1	DUBR	0	Angiogenic_pericytes
0.711624	-0.0463938	0.125	0.231	1	C3orf58	0	Angiogenic_pericytes
0.711624	0.0764494	0.25	0.154	1	RAP1GDS1	0	Angiogenic_pericytes
0.711624	0.143115	0.25	0.154	1	NR2F1	0	Angiogenic_pericytes
0.711624	0.0146294	0.25	0.154	1	CSNK1G3	0	Angiogenic_pericytes
0.711624	0.0863311	0.25	0.154	1	NFKBIL1	0	Angiogenic_pericytes
0.711624	-0.0242464	0.25	0.154	1	SYNGAP1	0	Angiogenic_pericytes
0.711624	0.0553316	0.25	0.154	1	PPP2R5D	0	Angiogenic_pericytes
0.711624	0.17299	0.125	0.231	1	SLC17A5	0	Angiogenic_pericytes
0.711624	0.0232526	0.25	0.154	1	IBTK	0	Angiogenic_pericytes
0.711624	0.111684	0.25	0.154	1	STX11	0	Angiogenic_pericytes
0.711624	0.105619	0.25	0.154	1	COG5	0	Angiogenic_pericytes
0.711624	0.0778468	0.25	0.154	1	SMIM30	0	Angiogenic_pericytes
0.711624	0.105924	0.125	0.231	1	PIR	0	Angiogenic_pericytes
0.711624	-0.132241	0.125	0.231	1	CASK	0	Angiogenic_pericytes
0.711624	0.0131014	0.25	0.154	1	FUNDC1	0	Angiogenic_pericytes
0.711624	-0.100169	0.125	0.231	1	OPHN1	0	Angiogenic_pericytes
0.711624	0.0189497	0.125	0.231	1	ACSL4	0	Angiogenic_pericytes
0.711624	-0.0436751	0.25	0.154	1	MCPH1	0	Angiogenic_pericytes
0.711624	0.136991	0.25	0.154	1	ZDHHC2	0	Angiogenic_pericytes
0.711624	-0.053603	0.125	0.231	1	CHMP7	0	Angiogenic_pericytes
0.711624	0.217137	0.25	0.154	1	UNC5D	0	Angiogenic_pericytes
0.711624	0.0436802	0.25	0.154	1	THAP1	0	Angiogenic_pericytes
0.711624	-0.100317	0.125	0.231	1	GPAA1	0	Angiogenic_pericytes
0.711624	0.0566088	0.125	0.231	1	CBWD1	0	Angiogenic_pericytes
0.711624	0.0288881	0.25	0.154	1	PLAA	0	Angiogenic_pericytes
0.711624	0.0710786	0.25	0.154	1	ZBTB5	0	Angiogenic_pericytes
0.711624	0.0968262	0.25	0.154	1	UBQLN1	0	Angiogenic_pericytes
0.711624	0.106502	0.25	0.154	1	BICD2	0	Angiogenic_pericytes
0.711624	-0.0366648	0.25	0.154	1	NUP188	0	Angiogenic_pericytes
0.711624	-0.0147191	0.125	0.231	1	GPR107	0	Angiogenic_pericytes
0.711624	-0.0623756	0.125	0.231	1	XRRA1	0	Angiogenic_pericytes
0.711624	-0.0329813	0.25	0.154	1	BACE1	0	Angiogenic_pericytes
0.711624	0.0786272	0.25	0.154	1	AGAP6	0	Angiogenic_pericytes
0.711624	0.103133	0.25	0.154	1	SOX5	0	Angiogenic_pericytes
0.711624	-0.0243732	0.25	0.154	1	AMN1	0	Angiogenic_pericytes
0.711624	0.103272	0.25	0.154	1	ATF7	0	Angiogenic_pericytes
0.711624	0.0713166	0.25	0.154	1	RXYLT1	0	Angiogenic_pericytes
0.711624	0.0431193	0.125	0.231	1	ZDHHC17	0	Angiogenic_pericytes
0.711624	0.0291089	0.25	0.154	1	LINC02452	0	Angiogenic_pericytes
0.711624	0.0985685	0.25	0.154	1	COQ5	0	Angiogenic_pericytes
0.711624	-0.056047	0.25	0.154	1	MICU2	0	Angiogenic_pericytes
0.711624	-0.0928543	0.25	0.154	1	NHLRC3	0	Angiogenic_pericytes
0.711624	-0.0638535	0.25	0.154	1	COG3	0	Angiogenic_pericytes
0.711624	-0.0739275	0.25	0.154	1	EBPL	0	Angiogenic_pericytes
0.711624	0.0758725	0.25	0.154	1	F10	0	Angiogenic_pericytes
0.711624	0.0817467	0.25	0.154	1	RIPK3	0	Angiogenic_pericytes
0.711624	-0.102636	0.25	0.154	1	KLHDC2	0	Angiogenic_pericytes
0.711624	0.0492356	0.25	0.154	1	FNTB	0	Angiogenic_pericytes
0.711624	-0.0681112	0.125	0.231	1	MOAP1	0	Angiogenic_pericytes
0.711624	-0.0353985	0.125	0.231	1	SNX33	0	Angiogenic_pericytes
0.711624	0.0957195	0.25	0.154	1	LINS1	0	Angiogenic_pericytes
0.711624	0.0947002	0.25	0.154	1	ECI1	0	Angiogenic_pericytes
0.711624	-0.200919	0.125	0.231	1	MT1X	0	Angiogenic_pericytes
0.711624	0.128014	0.25	0.154	1	PIEZO1	0	Angiogenic_pericytes
0.711624	0.0633993	0.25	0.154	1	PEMT	0	Angiogenic_pericytes
0.711624	0.175764	0.125	0.231	1	SP2	0	Angiogenic_pericytes
0.711624	-0.319625	0.25	0.154	1	TBX2-AS1	0	Angiogenic_pericytes
0.711624	-0.123801	0.125	0.231	1	CTIF	0	Angiogenic_pericytes
0.711624	-0.0844302	0.25	0.154	1	ME2	0	Angiogenic_pericytes
0.711624	0.0900935	0.25	0.154	1	PHLPP1	0	Angiogenic_pericytes
0.711624	0.0885183	0.25	0.154	1	ZNF236	0	Angiogenic_pericytes
0.711624	-0.094035	0.125	0.231	1	CRNKL1	0	Angiogenic_pericytes
0.711624	0.104916	0.25	0.154	1	RAB5IF	0	Angiogenic_pericytes
0.711624	0.022511	0.25	0.154	1	REXO1	0	Angiogenic_pericytes
0.711624	0.0874815	0.25	0.154	1	KDM4B	0	Angiogenic_pericytes
0.711624	0.0353729	0.25	0.154	1	RNASEH2A	0	Angiogenic_pericytes
0.711624	0.0812503	0.25	0.154	1	TOMM40	0	Angiogenic_pericytes
0.711624	0.0786272	0.25	0.154	1	CCDC9	0	Angiogenic_pericytes
0.711624	-0.0335342	0.25	0.154	1	XPNPEP3	0	Angiogenic_pericytes
0.711624	0.0758725	0.25	0.154	1	URB1	0	Angiogenic_pericytes
0.714149	0.194848	0.875	0.615	1	OSTC	0	Angiogenic_pericytes
0.714149	0.184795	0.875	0.615	1	VDAC1	0	Angiogenic_pericytes
0.714149	0.0383158	0.875	0.615	1	ASS1	0	Angiogenic_pericytes
0.714149	0.0657157	0.875	0.615	1	WNK1	0	Angiogenic_pericytes
0.714149	0.096306	0.875	0.615	1	PRKAR1A	0	Angiogenic_pericytes
0.714149	0.169844	0.875	0.615	1	ERG	0	Angiogenic_pericytes
0.716392	-0.230335	0.875	0.769	1	NDUFB3	0	Angiogenic_pericytes
0.716392	-0.168957	0.875	0.769	1	CLDND1	0	Angiogenic_pericytes
0.716392	-0.10257	0.875	0.769	1	HIGD2A	0	Angiogenic_pericytes
0.716392	0.154643	0.875	0.769	1	MYO1C	0	Angiogenic_pericytes
0.716392	-0.233451	0.875	0.769	1	COL18A1	0	Angiogenic_pericytes
0.717988	0.11151	0.5	0.385	1	SLC16A1	0	Angiogenic_pericytes
0.717988	-0.137223	0.5	0.385	1	STAT1	0	Angiogenic_pericytes
0.717988	-0.042558	0.5	0.385	1	STAG1	0	Angiogenic_pericytes
0.717988	-0.219052	0.5	0.385	1	CPEB4	0	Angiogenic_pericytes
0.717988	0.158894	0.5	0.385	1	GOPC	0	Angiogenic_pericytes
0.717988	0.0689852	0.5	0.385	1	BUD23	0	Angiogenic_pericytes
0.717988	0.192503	0.5	0.385	1	CD44	0	Angiogenic_pericytes
0.717988	0.0515395	0.5	0.385	1	CHD8	0	Angiogenic_pericytes
0.717988	0.0914317	0.5	0.385	1	MAPRE2	0	Angiogenic_pericytes
0.717988	0.124791	0.5	0.385	1	ZNF407	0	Angiogenic_pericytes
0.717988	-0.0623411	0.5	0.385	1	SNX5	0	Angiogenic_pericytes
0.717988	0.14083	0.5	0.385	1	MAPK1	0	Angiogenic_pericytes
0.717988	0.113918	0.5	0.385	1	RTCB	0	Angiogenic_pericytes
0.717988	0.0746655	0.5	0.385	1	MX2	0	Angiogenic_pericytes
0.722403	0.299132	0.125	0.077	1	B3GALT6	0	Angiogenic_pericytes
0.722403	0.121192	0.125	0.077	1	ANKRD65	0	Angiogenic_pericytes
0.722403	0.155727	0.125	0.077	1	DNAJC11	0	Angiogenic_pericytes
0.722403	0.0977716	0.125	0.077	1	ERRFI1	0	Angiogenic_pericytes
0.722403	0.219278	0.125	0.077	1	NMNAT1	0	Angiogenic_pericytes
0.722403	0.0692805	0.125	0.077	1	PQLC2	0	Angiogenic_pericytes
0.722403	0.378416	0.125	0.077	1	CD52	0	Angiogenic_pericytes
0.722403	0.154603	0.125	0.077	1	RCC1	0	Angiogenic_pericytes
0.722403	0.165235	0.125	0.077	1	LCK	0	Angiogenic_pericytes
0.722403	0.155727	0.125	0.077	1	SYNC	0	Angiogenic_pericytes
0.722403	0.106031	0.125	0.077	1	TRIM62	0	Angiogenic_pericytes
0.722403	0.0975975	0.125	0.077	1	STK40	0	Angiogenic_pericytes
0.722403	0.0848805	0.125	0.077	1	KCNQ4	0	Angiogenic_pericytes
0.722403	0.219278	0.125	0.077	1	KDM4A	0	Angiogenic_pericytes
0.722403	0.103988	0.125	0.077	1	COA7	0	Angiogenic_pericytes
0.722403	0.183823	0.125	0.077	1	AK4	0	Angiogenic_pericytes
0.722403	0.0975975	0.125	0.077	1	SGIP1	0	Angiogenic_pericytes
0.722403	0.16996	0.125	0.077	1	CLCC1	0	Angiogenic_pericytes
0.722403	0.219278	0.125	0.077	1	WDR3	0	Angiogenic_pericytes
0.722403	0.312904	0.125	0.077	1	MTMR11	0	Angiogenic_pericytes
0.722403	0.154603	0.125	0.077	1	TARS2	0	Angiogenic_pericytes
0.722403	0.0692805	0.125	0.077	1	TDRD10	0	Angiogenic_pericytes
0.722403	0.34889	0.125	0.077	1	FCER1G	0	Angiogenic_pericytes
0.722403	0.0975975	0.125	0.077	1	TBX19	0	Angiogenic_pericytes
0.722403	0.155727	0.125	0.077	1	METTL18	0	Angiogenic_pericytes
0.722403	0.168663	0.125	0.077	1	GORAB	0	Angiogenic_pericytes
0.722403	0.165543	0.125	0.077	1	CENPL	0	Angiogenic_pericytes
0.722403	0.0975975	0.125	0.077	1	COP1	0	Angiogenic_pericytes
0.722403	0.234438	0.125	0.077	1	ZC3H11A	0	Angiogenic_pericytes
0.722403	0.41126	0.125	0.077	1	PIGR	0	Angiogenic_pericytes
0.722403	0.148387	0.125	0.077	1	FLVCR1	0	Angiogenic_pericytes
0.722403	0.197678	0.125	0.077	1	COA6	0	Angiogenic_pericytes
0.722403	0.168663	0.125	0.077	1	RDH14	0	Angiogenic_pericytes
0.722403	0.148387	0.125	0.077	1	LDAH	0	Angiogenic_pericytes
0.722403	0.0860041	0.125	0.077	1	POMC	0	Angiogenic_pericytes
0.722403	0.257095	0.125	0.077	1	CYP1B1-AS1	0	Angiogenic_pericytes
0.722403	0.201593	0.125	0.077	1	AC007388.1	0	Angiogenic_pericytes
0.722403	0.148387	0.125	0.077	1	DYNC2LI1	0	Angiogenic_pericytes
0.722403	0.0860041	0.125	0.077	1	KANSL3	0	Angiogenic_pericytes
0.722403	0.111057	0.125	0.077	1	LIPT1	0	Angiogenic_pericytes
0.722403	0.0860041	0.125	0.077	1	AC079922.2	0	Angiogenic_pericytes
0.722403	0.0692805	0.125	0.077	1	KYNU	0	Angiogenic_pericytes
0.722403	0.254607	0.125	0.077	1	PLA2R1	0	Angiogenic_pericytes
0.722403	0.0975975	0.125	0.077	1	AC009948.1	0	Angiogenic_pericytes
0.722403	0.0848805	0.125	0.077	1	TTN-AS1	0	Angiogenic_pericytes
0.722403	0.239717	0.125	0.077	1	AC009962.1	0	Angiogenic_pericytes
0.722403	0.103988	0.125	0.077	1	NUP35	0	Angiogenic_pericytes
0.722403	0.0848805	0.125	0.077	1	PGAP1	0	Angiogenic_pericytes
0.722403	0.0860041	0.125	0.077	1	BARD1	0	Angiogenic_pericytes
0.722403	0.0692805	0.125	0.077	1	PECR	0	Angiogenic_pericytes
0.722403	0.461874	0.125	0.077	1	LINC01963	0	Angiogenic_pericytes
0.722403	0.0874484	0.125	0.077	1	SLC23A3	0	Angiogenic_pericytes
0.722403	0.0975975	0.125	0.077	1	GHRL	0	Angiogenic_pericytes
0.722403	0.154603	0.125	0.077	1	UBE2E2	0	Angiogenic_pericytes
0.722403	0.148387	0.125	0.077	1	PTPN23	0	Angiogenic_pericytes
0.722403	0.0860041	0.125	0.077	1	NME6	0	Angiogenic_pericytes
0.722403	0.461874	0.125	0.077	1	CCDC36	0	Angiogenic_pericytes
0.722403	0.353654	0.125	0.077	1	MON1A	0	Angiogenic_pericytes
0.722403	0.0692805	0.125	0.077	1	SEMA3B	0	Angiogenic_pericytes
0.722403	0.156184	0.125	0.077	1	PLA1A	0	Angiogenic_pericytes
0.722403	0.168663	0.125	0.077	1	PDIA5	0	Angiogenic_pericytes
0.722403	0.078664	0.125	0.077	1	MYLK-AS1	0	Angiogenic_pericytes
0.722403	0.148387	0.125	0.077	1	PCCB	0	Angiogenic_pericytes
0.722403	0.0848805	0.125	0.077	1	RASA2	0	Angiogenic_pericytes
0.722403	0.154603	0.125	0.077	1	GK5	0	Angiogenic_pericytes
0.722403	0.165543	0.125	0.077	1	SLC9A9	0	Angiogenic_pericytes
0.722403	0.126217	0.125	0.077	1	USP13	0	Angiogenic_pericytes
0.722403	0.0848805	0.125	0.077	1	RFC4	0	Angiogenic_pericytes
0.722403	0.219278	0.125	0.077	1	CRMP1	0	Angiogenic_pericytes
0.722403	0.154603	0.125	0.077	1	ZNF518B	0	Angiogenic_pericytes
0.722403	0.219278	0.125	0.077	1	C1QTNF7	0	Angiogenic_pericytes
0.722403	0.078664	0.125	0.077	1	SEPSECS-AS1	0	Angiogenic_pericytes
0.722403	0.0860041	0.125	0.077	1	GNPDA2	0	Angiogenic_pericytes
0.722403	0.0848805	0.125	0.077	1	USP46	0	Angiogenic_pericytes
0.722403	0.349545	0.125	0.077	1	RASGEF1B	0	Angiogenic_pericytes
0.722403	0.0874484	0.125	0.077	1	GPAT3	0	Angiogenic_pericytes
0.722403	0.277575	0.125	0.077	1	PTPN13	0	Angiogenic_pericytes
0.722403	0.0975975	0.125	0.077	1	DDIT4L	0	Angiogenic_pericytes
0.722403	0.155727	0.125	0.077	1	JADE1	0	Angiogenic_pericytes
0.722403	0.148387	0.125	0.077	1	PCDH10	0	Angiogenic_pericytes
0.722403	0.0874484	0.125	0.077	1	PRMT9	0	Angiogenic_pericytes
0.722403	0.155727	0.125	0.077	1	RXFP1	0	Angiogenic_pericytes
0.722403	0.12647	0.125	0.077	1	LPCAT1	0	Angiogenic_pericytes
0.722403	0.175048	0.125	0.077	1	FYB1	0	Angiogenic_pericytes
0.722403	0.155727	0.125	0.077	1	PTGER4	0	Angiogenic_pericytes
0.722403	0.0860041	0.125	0.077	1	CCDC125	0	Angiogenic_pericytes
0.722403	0.0860041	0.125	0.077	1	MTX3	0	Angiogenic_pericytes
0.722403	0.0692805	0.125	0.077	1	AC008608.2	0	Angiogenic_pericytes
0.722403	0.0692805	0.125	0.077	1	APBB3	0	Angiogenic_pericytes
0.722403	0.392152	0.125	0.077	1	PCDHGA12	0	Angiogenic_pericytes
0.722403	0.148387	0.125	0.077	1	DELE1	0	Angiogenic_pericytes
0.722403	0.155727	0.125	0.077	1	THG1L	0	Angiogenic_pericytes
0.722403	0.0692805	0.125	0.077	1	ARL10	0	Angiogenic_pericytes
0.722403	0.149555	0.125	0.077	1	LINC01011	0	Angiogenic_pericytes
0.722403	0.12647	0.125	0.077	1	F13A1	0	Angiogenic_pericytes
0.722403	0.078664	0.125	0.077	1	DSP	0	Angiogenic_pericytes
0.722403	0.148387	0.125	0.077	1	ZSCAN9	0	Angiogenic_pericytes
0.722403	0.105112	0.125	0.077	1	HLA-DOB	0	Angiogenic_pericytes
0.722403	0.168663	0.125	0.077	1	NFYA	0	Angiogenic_pericytes
0.722403	0.0860041	0.125	0.077	1	FRS3	0	Angiogenic_pericytes
0.722403	0.0692805	0.125	0.077	1	MTO1	0	Angiogenic_pericytes
0.722403	0.41126	0.125	0.077	1	TPBG	0	Angiogenic_pericytes
0.722403	0.219278	0.125	0.077	1	PGM3	0	Angiogenic_pericytes
0.722403	0.461874	0.125	0.077	1	BVES	0	Angiogenic_pericytes
0.722403	0.234438	0.125	0.077	1	COL10A1	0	Angiogenic_pericytes
0.722403	0.106031	0.125	0.077	1	HEY2	0	Angiogenic_pericytes
0.722403	0.0692805	0.125	0.077	1	STXBP5	0	Angiogenic_pericytes
0.722403	0.0692805	0.125	0.077	1	RNASET2	0	Angiogenic_pericytes
0.722403	0.078664	0.125	0.077	1	LFNG	0	Angiogenic_pericytes
0.722403	0.103988	0.125	0.077	1	AIMP2	0	Angiogenic_pericytes
0.722403	0.111057	0.125	0.077	1	ZNF316	0	Angiogenic_pericytes
0.722403	0.164716	0.125	0.077	1	UMAD1	0	Angiogenic_pericytes
0.722403	0.149555	0.125	0.077	1	CROT	0	Angiogenic_pericytes
0.722403	0.105112	0.125	0.077	1	AP4M1	0	Angiogenic_pericytes
0.722403	0.289499	0.125	0.077	1	LRRC17	0	Angiogenic_pericytes
0.722403	0.38378	0.125	0.077	1	AC004839.1	0	Angiogenic_pericytes
0.722403	0.0975975	0.125	0.077	1	AC090114.2	0	Angiogenic_pericytes
0.722403	0.148387	0.125	0.077	1	AC083862.2	0	Angiogenic_pericytes
0.722403	0.294426	0.125	0.077	1	ABCF2.1	0	Angiogenic_pericytes
0.722403	0.0975975	0.125	0.077	1	NOM1	0	Angiogenic_pericytes
0.722403	0.0848805	0.125	0.077	1	LINC00685	0	Angiogenic_pericytes
0.722403	0.141183	0.125	0.077	1	PIGA	0	Angiogenic_pericytes
0.722403	0.0692805	0.125	0.077	1	CXorf38	0	Angiogenic_pericytes
0.722403	0.164716	0.125	0.077	1	LINC01560	0	Angiogenic_pericytes
0.722403	0.103988	0.125	0.077	1	EBP	0	Angiogenic_pericytes
0.722403	0.0860041	0.125	0.077	1	SUV39H1	0	Angiogenic_pericytes
0.722403	0.33059	0.125	0.077	1	IL2RG	0	Angiogenic_pericytes
0.722403	0.141183	0.125	0.077	1	TMSB15A	0	Angiogenic_pericytes
0.722403	0.0975975	0.125	0.077	1	RBM41	0	Angiogenic_pericytes
0.722403	0.208775	0.125	0.077	1	WDR44	0	Angiogenic_pericytes
0.722403	0.289499	0.125	0.077	1	CUL4B	0	Angiogenic_pericytes
0.722403	0.126217	0.125	0.077	1	ARHGEF6	0	Angiogenic_pericytes
0.722403	0.229877	0.125	0.077	1	CXorf40A	0	Angiogenic_pericytes
0.722403	0.0975975	0.125	0.077	1	ZNF275	0	Angiogenic_pericytes
0.722403	0.0860041	0.125	0.077	1	F8A1	0	Angiogenic_pericytes
0.722403	0.0977716	0.125	0.077	1	LONRF1	0	Angiogenic_pericytes
0.722403	0.154603	0.125	0.077	1	IDO1	0	Angiogenic_pericytes
0.722403	0.234438	0.125	0.077	1	IL7	0	Angiogenic_pericytes
0.722403	0.168663	0.125	0.077	1	RIPK2	0	Angiogenic_pericytes
0.722403	0.148387	0.125	0.077	1	NDUFAF6	0	Angiogenic_pericytes
0.722403	0.0692805	0.125	0.077	1	ZFPM2	0	Angiogenic_pericytes
0.722403	0.154603	0.125	0.077	1	TNFRSF11B	0	Angiogenic_pericytes
0.722403	0.0860041	0.125	0.077	1	JRK	0	Angiogenic_pericytes
0.722403	0.0848805	0.125	0.077	1	ERMP1	0	Angiogenic_pericytes
0.722403	0.111057	0.125	0.077	1	LINC01235	0	Angiogenic_pericytes
0.722403	0.156343	0.125	0.077	1	ZDHHC21	0	Angiogenic_pericytes
0.722403	0.103988	0.125	0.077	1	TUSC1	0	Angiogenic_pericytes
0.722403	0.148387	0.125	0.077	1	FGD3	0	Angiogenic_pericytes
0.722403	0.148387	0.125	0.077	1	DNAJC25	0	Angiogenic_pericytes
0.722403	0.165543	0.125	0.077	1	SNX30	0	Angiogenic_pericytes
0.722403	0.31412	0.125	0.077	1	TNFSF15	0	Angiogenic_pericytes
0.722403	0.129526	0.125	0.077	1	CNTRL	0	Angiogenic_pericytes
0.722403	0.154603	0.125	0.077	1	DENND1A	0	Angiogenic_pericytes
0.722403	0.0692805	0.125	0.077	1	PBX3	0	Angiogenic_pericytes
0.722403	0.440526	0.125	0.077	1	SNAPC4	0	Angiogenic_pericytes
0.722403	0.461874	0.125	0.077	1	FJX1	0	Angiogenic_pericytes
0.722403	0.0692805	0.125	0.077	1	PRDM11	0	Angiogenic_pericytes
0.722403	0.148387	0.125	0.077	1	SLC35C1	0	Angiogenic_pericytes
0.722403	0.0692805	0.125	0.077	1	AP001160.1	0	Angiogenic_pericytes
0.722403	0.0848805	0.125	0.077	1	B4GAT1	0	Angiogenic_pericytes
0.722403	0.0692805	0.125	0.077	1	TCIRG1	0	Angiogenic_pericytes
0.722403	0.169994	0.125	0.077	1	ARAP1	0	Angiogenic_pericytes
0.722403	0.155727	0.125	0.077	1	POLD3	0	Angiogenic_pericytes
0.722403	0.219278	0.125	0.077	1	CHRDL2	0	Angiogenic_pericytes
0.722403	0.0975975	0.125	0.077	1	RAB38	0	Angiogenic_pericytes
0.722403	0.348628	0.125	0.077	1	CADM1	0	Angiogenic_pericytes
0.722403	0.0692805	0.125	0.077	1	AP000941.1	0	Angiogenic_pericytes
0.722403	0.165543	0.125	0.077	1	SNX19	0	Angiogenic_pericytes
0.722403	0.127456	0.125	0.077	1	FAM171A1	0	Angiogenic_pericytes
0.722403	0.335435	0.125	0.077	1	WASHC2C	0	Angiogenic_pericytes
0.722403	0.0975975	0.125	0.077	1	SYT15	0	Angiogenic_pericytes
0.722403	0.254607	0.125	0.077	1	TMEM26	0	Angiogenic_pericytes
0.722403	0.106031	0.125	0.077	1	COL13A1	0	Angiogenic_pericytes
0.722403	0.164716	0.125	0.077	1	DNAJC9	0	Angiogenic_pericytes
0.722403	0.149555	0.125	0.077	1	ADK	0	Angiogenic_pericytes
0.722403	0.154603	0.125	0.077	1	TAF5	0	Angiogenic_pericytes
0.722403	0.0848805	0.125	0.077	1	NTF3	0	Angiogenic_pericytes
0.722403	0.156343	0.125	0.077	1	P3H3	0	Angiogenic_pericytes
0.722403	0.315151	0.125	0.077	1	LRRC23	0	Angiogenic_pericytes
0.722403	0.149555	0.125	0.077	1	C1RL-AS1	0	Angiogenic_pericytes
0.722403	0.111057	0.125	0.077	1	A2M-AS1	0	Angiogenic_pericytes
0.722403	0.0975975	0.125	0.077	1	IRAK4	0	Angiogenic_pericytes
0.722403	0.155727	0.125	0.077	1	NEMP1	0	Angiogenic_pericytes
0.722403	0.121192	0.125	0.077	1	LINC01465	0	Angiogenic_pericytes
0.722403	0.0848805	0.125	0.077	1	PPM1H	0	Angiogenic_pericytes
0.722403	0.234438	0.125	0.077	1	AC025159.1	0	Angiogenic_pericytes
0.722403	0.173938	0.125	0.077	1	GLIPR1	0	Angiogenic_pericytes
0.722403	0.103988	0.125	0.077	1	ALKBH2	0	Angiogenic_pericytes
0.722403	0.140528	0.125	0.077	1	ANKRD13A	0	Angiogenic_pericytes
0.722403	0.149555	0.125	0.077	1	TCTN1	0	Angiogenic_pericytes
0.722403	0.0692805	0.125	0.077	1	KDM2B	0	Angiogenic_pericytes
0.722403	0.0692805	0.125	0.077	1	TMEM120B	0	Angiogenic_pericytes
0.722403	0.461874	0.125	0.077	1	VPS33A	0	Angiogenic_pericytes
0.722403	0.105112	0.125	0.077	1	PSPC1	0	Angiogenic_pericytes
0.722403	0.234438	0.125	0.077	1	PROSER1	0	Angiogenic_pericytes
0.722403	0.0975975	0.125	0.077	1	KBTBD7	0	Angiogenic_pericytes
0.722403	0.155727	0.125	0.077	1	LCP1	0	Angiogenic_pericytes
0.722403	0.342631	0.125	0.077	1	TUBGCP3	0	Angiogenic_pericytes
0.722403	0.148387	0.125	0.077	1	NOP9	0	Angiogenic_pericytes
0.722403	0.141183	0.125	0.077	1	SDR39U1	0	Angiogenic_pericytes
0.722403	0.168663	0.125	0.077	1	AP4S1	0	Angiogenic_pericytes
0.722403	0.0848805	0.125	0.077	1	TMEM229B	0	Angiogenic_pericytes
0.722403	0.155727	0.125	0.077	1	DCAF4	0	Angiogenic_pericytes
0.722403	0.41126	0.125	0.077	1	ZFYVE1	0	Angiogenic_pericytes
0.722403	0.148387	0.125	0.077	1	GALC	0	Angiogenic_pericytes
0.722403	0.192927	0.125	0.077	1	SYNE3	0	Angiogenic_pericytes
0.722403	0.0848805	0.125	0.077	1	C15orf41	0	Angiogenic_pericytes
0.722403	0.239717	0.125	0.077	1	GATM	0	Angiogenic_pericytes
0.722403	0.0977716	0.125	0.077	1	LACTB	0	Angiogenic_pericytes
0.722403	0.164716	0.125	0.077	1	ISLR2	0	Angiogenic_pericytes
0.722403	0.155727	0.125	0.077	1	RPP25	0	Angiogenic_pericytes
0.722403	0.0977716	0.125	0.077	1	ALPK3	0	Angiogenic_pericytes
0.722403	0.208775	0.125	0.077	1	ROGDI	0	Angiogenic_pericytes
0.722403	0.0692805	0.125	0.077	1	SETD1A	0	Angiogenic_pericytes
0.722403	0.289499	0.125	0.077	1	ORC6	0	Angiogenic_pericytes
0.722403	0.155727	0.125	0.077	1	GINS3	0	Angiogenic_pericytes
0.722403	0.38378	0.125	0.077	1	LCAT	0	Angiogenic_pericytes
0.722403	0.156343	0.125	0.077	1	PLA2G15	0	Angiogenic_pericytes
0.722403	0.234438	0.125	0.077	1	WWP2	0	Angiogenic_pericytes
0.722403	0.0860041	0.125	0.077	1	MPHOSPH6	0	Angiogenic_pericytes
0.722403	0.141183	0.125	0.077	1	MTHFSD	0	Angiogenic_pericytes
0.722403	0.13286	0.125	0.077	1	MVD	0	Angiogenic_pericytes
0.722403	0.164716	0.125	0.077	1	AC009113.1	0	Angiogenic_pericytes
0.722403	0.154603	0.125	0.077	1	SPATA33	0	Angiogenic_pericytes
0.722403	0.234438	0.125	0.077	1	GAS8	0	Angiogenic_pericytes
0.722403	0.461874	0.125	0.077	1	FAM57A	0	Angiogenic_pericytes
0.722403	0.0692805	0.125	0.077	1	RAP1GAP2	0	Angiogenic_pericytes
0.722403	0.155727	0.125	0.077	1	AC040977.1	0	Angiogenic_pericytes
0.722403	0.155727	0.125	0.077	1	CLDN7	0	Angiogenic_pericytes
0.722403	0.237679	0.125	0.077	1	ALDOC	0	Angiogenic_pericytes
0.722403	0.219278	0.125	0.077	1	SLFN12L	0	Angiogenic_pericytes
0.722403	0.234438	0.125	0.077	1	KRT19	0	Angiogenic_pericytes
0.722403	0.141183	0.125	0.077	1	NAGLU	0	Angiogenic_pericytes
0.722403	0.154603	0.125	0.077	1	PSMC3IP	0	Angiogenic_pericytes
0.722403	0.219278	0.125	0.077	1	PDK2	0	Angiogenic_pericytes
0.722403	0.154603	0.125	0.077	1	C17orf67	0	Angiogenic_pericytes
0.722403	0.106031	0.125	0.077	1	TSPAN10	0	Angiogenic_pericytes
0.722403	0.0848805	0.125	0.077	1	CCDC57	0	Angiogenic_pericytes
0.722403	0.121192	0.125	0.077	1	LINC01970	0	Angiogenic_pericytes
0.722403	0.219278	0.125	0.077	1	LPIN2	0	Angiogenic_pericytes
0.722403	0.461874	0.125	0.077	1	DLGAP1-AS2	0	Angiogenic_pericytes
0.722403	0.154603	0.125	0.077	1	POLI	0	Angiogenic_pericytes
0.722403	0.392152	0.125	0.077	1	TIMM21	0	Angiogenic_pericytes
0.722403	0.154603	0.125	0.077	1	MBP	0	Angiogenic_pericytes
0.722403	0.353654	0.125	0.077	1	TMEM74B	0	Angiogenic_pericytes
0.722403	0.289499	0.125	0.077	1	CRLS1	0	Angiogenic_pericytes
0.722403	0.0975975	0.125	0.077	1	NANP	0	Angiogenic_pericytes
0.722403	0.285026	0.125	0.077	1	TM9SF4	0	Angiogenic_pericytes
0.722403	0.0848805	0.125	0.077	1	KCNB1	0	Angiogenic_pericytes
0.722403	0.121192	0.125	0.077	1	SLC9A8	0	Angiogenic_pericytes
0.722403	0.0848805	0.125	0.077	1	NKILA	0	Angiogenic_pericytes
0.722403	0.219278	0.125	0.077	1	AL117379.1	0	Angiogenic_pericytes
0.722403	0.0692805	0.125	0.077	1	GMEB2	0	Angiogenic_pericytes
0.722403	0.078664	0.125	0.077	1	BTBD2	0	Angiogenic_pericytes
0.722403	0.211404	0.125	0.077	1	AC011498.1	0	Angiogenic_pericytes
0.722403	0.106031	0.125	0.077	1	LRG1	0	Angiogenic_pericytes
0.722403	0.0692805	0.125	0.077	1	TNFSF9	0	Angiogenic_pericytes
0.722403	0.154603	0.125	0.077	1	PNPLA6	0	Angiogenic_pericytes
0.722403	0.219278	0.125	0.077	1	ZNF414	0	Angiogenic_pericytes
0.722403	0.38378	0.125	0.077	1	RGL3	0	Angiogenic_pericytes
0.722403	0.121192	0.125	0.077	1	AC008543.1	0	Angiogenic_pericytes
0.722403	0.106031	0.125	0.077	1	SIN3B	0	Angiogenic_pericytes
0.722403	0.277575	0.125	0.077	1	ZNF101	0	Angiogenic_pericytes
0.722403	0.155727	0.125	0.077	1	ZNF676	0	Angiogenic_pericytes
0.722403	0.148387	0.125	0.077	1	U2AF1L4	0	Angiogenic_pericytes
0.722403	0.322492	0.125	0.077	1	TYROBP	0	Angiogenic_pericytes
0.722403	0.200402	0.125	0.077	1	LINC00665	0	Angiogenic_pericytes
0.722403	0.0692805	0.125	0.077	1	ZNF790	0	Angiogenic_pericytes
0.722403	0.156343	0.125	0.077	1	HKR1	0	Angiogenic_pericytes
0.722403	0.154603	0.125	0.077	1	ZNF527	0	Angiogenic_pericytes
0.722403	0.234438	0.125	0.077	1	YIF1B	0	Angiogenic_pericytes
0.722403	0.0975975	0.125	0.077	1	ZNF780B	0	Angiogenic_pericytes
0.722403	0.0692805	0.125	0.077	1	LIPE	0	Angiogenic_pericytes
0.722403	0.149555	0.125	0.077	1	ZNF541	0	Angiogenic_pericytes
0.722403	0.155727	0.125	0.077	1	FLT3LG	0	Angiogenic_pericytes
0.722403	0.0692805	0.125	0.077	1	RCN3	0	Angiogenic_pericytes
0.722403	0.148387	0.125	0.077	1	VRK3	0	Angiogenic_pericytes
0.722403	0.517204	0.125	0.077	1	ZNF610	0	Angiogenic_pericytes
0.722403	0.218571	0.125	0.077	1	ZNF600	0	Angiogenic_pericytes
0.722403	0.0848805	0.125	0.077	1	ZNF28	0	Angiogenic_pericytes
0.722403	0.154603	0.125	0.077	1	ZNF816	0	Angiogenic_pericytes
0.722403	0.156343	0.125	0.077	1	EPS8L1	0	Angiogenic_pericytes
0.722403	0.106031	0.125	0.077	1	ZNF805	0	Angiogenic_pericytes
0.722403	0.154603	0.125	0.077	1	ZNF544	0	Angiogenic_pericytes
0.722403	0.121192	0.125	0.077	1	AC020915.3	0	Angiogenic_pericytes
0.722403	0.0975975	0.125	0.077	1	AC245452.1	0	Angiogenic_pericytes
0.722403	0.111057	0.125	0.077	1	NF2	0	Angiogenic_pericytes
0.722403	0.0975975	0.125	0.077	1	PISD	0	Angiogenic_pericytes
0.722403	0.148387	0.125	0.077	1	APOL4	0	Angiogenic_pericytes
0.722403	0.299132	0.125	0.077	1	TEF	0	Angiogenic_pericytes
0.722403	0.164716	0.125	0.077	1	ATP5MGL	0	Angiogenic_pericytes
0.722403	0.106031	0.125	0.077	1	GRAMD4	0	Angiogenic_pericytes
0.722403	0.234438	0.125	0.077	1	Z97192.2	0	Angiogenic_pericytes
0.722403	0.126217	0.125	0.077	1	POFUT2	0	Angiogenic_pericytes
0.722403	0.353654	0.125	0.077	1	AL592183.1	0	Angiogenic_pericytes
0.724835	0.200105	0.625	0.385	1	SF3B4	0	Angiogenic_pericytes
0.724835	0.0421149	0.625	0.385	1	NCSTN	0	Angiogenic_pericytes
0.724835	0.0630482	0.625	0.385	1	PRKD3	0	Angiogenic_pericytes
0.724835	-0.024544	0.625	0.385	1	MED28	0	Angiogenic_pericytes
0.724835	-0.292785	0.625	0.385	1	RUFY3	0	Angiogenic_pericytes
0.724835	-0.257492	0.5	0.462	1	CCDC69	0	Angiogenic_pericytes
0.724835	-0.286327	0.5	0.462	1	PSMC2	0	Angiogenic_pericytes
0.724835	0.073394	0.5	0.462	1	2006-09-01	0	Angiogenic_pericytes
0.724835	-0.136655	0.375	0.538	1	UBR5	0	Angiogenic_pericytes
0.724835	-0.108092	0.625	0.385	1	SMARCC2	0	Angiogenic_pericytes
0.724835	-0.283481	0.5	0.462	1	RBMS2	0	Angiogenic_pericytes
0.724835	-0.0993057	0.625	0.385	1	FARP1	0	Angiogenic_pericytes
0.724835	-0.295498	0.5	0.462	1	PSMD3	0	Angiogenic_pericytes
0.724835	-0.164643	0.5	0.462	1	ESF1	0	Angiogenic_pericytes
0.724835	-0.229945	0.5	0.462	1	ILF3	0	Angiogenic_pericytes
0.724835	-0.358451	0.625	0.385	1	U2AF2	0	Angiogenic_pericytes
0.730005	0.24962	0.375	0.308	1	PHC2	0	Angiogenic_pericytes
0.730005	0.0328418	0.375	0.308	1	PMVK	0	Angiogenic_pericytes
0.730005	0.212234	0.375	0.308	1	UBE2F	0	Angiogenic_pericytes
0.730005	-0.0578053	0.375	0.308	1	CISD2	0	Angiogenic_pericytes
0.730005	0.17625	0.375	0.308	1	PLRG1	0	Angiogenic_pericytes
0.730005	0.13882	0.375	0.308	1	MAFK	0	Angiogenic_pericytes
0.730005	0.0790343	0.375	0.308	1	SAMD9L	0	Angiogenic_pericytes
0.730005	0.129502	0.375	0.308	1	MEPCE	0	Angiogenic_pericytes
0.730005	-0.0187656	0.375	0.308	1	IKBKG	0	Angiogenic_pericytes
0.730005	0.052986	0.375	0.308	1	ZFPL1	0	Angiogenic_pericytes
0.730005	0.128329	0.375	0.308	1	CGRRF1	0	Angiogenic_pericytes
0.730005	0.242016	0.375	0.308	1	GALNT1	0	Angiogenic_pericytes
0.730005	0.22185	0.375	0.308	1	BABAM1	0	Angiogenic_pericytes
0.730005	0.12496	0.375	0.308	1	FBL	0	Angiogenic_pericytes
0.730175	-0.188737	0.5	0.538	1	CEBPZOS	0	Angiogenic_pericytes
0.730175	0.208419	0.5	0.538	1	PNPLA8	0	Angiogenic_pericytes
0.730175	-0.268194	0.75	0.385	1	ADAMDEC1	0	Angiogenic_pericytes
0.730175	-0.511391	0.5	0.538	1	ITIH5	0	Angiogenic_pericytes
0.730175	-0.487235	0.5	0.538	1	LCOR	0	Angiogenic_pericytes
0.730175	-0.236467	0.5	0.538	1	RILPL2	0	Angiogenic_pericytes
0.730175	-0.119156	0.75	0.385	1	TUFM	0	Angiogenic_pericytes
0.73432	-0.344804	0.625	0.538	1	GOLGA4	0	Angiogenic_pericytes
0.73432	0.0279691	0.625	0.538	1	FSTL1	0	Angiogenic_pericytes
0.73432	0.334271	0.625	0.538	1	LNPEP	0	Angiogenic_pericytes
0.73432	-0.204894	0.625	0.538	1	TRIM44	0	Angiogenic_pericytes
0.73432	-0.171403	0.625	0.538	1	ACAT1	0	Angiogenic_pericytes
0.73432	-0.296218	0.5	0.615	1	GABARAPL1	0	Angiogenic_pericytes
0.73432	-0.525931	0.625	0.538	1	ETNK1	0	Angiogenic_pericytes
0.73432	-0.106511	0.5	0.615	1	RANGRF	0	Angiogenic_pericytes
0.73432	-0.628104	0.625	0.538	1	TAF15	0	Angiogenic_pericytes
0.73432	0.0336459	0.625	0.538	1	PCGF2	0	Angiogenic_pericytes
0.73432	-0.344304	0.5	0.615	1	ANKRD40	0	Angiogenic_pericytes
0.73432	-0.43089	0.625	0.538	1	NARS	0	Angiogenic_pericytes
0.734467	0.275731	0.25	0.231	1	RMND5B	0	Angiogenic_pericytes
0.734467	0.387262	0.25	0.231	1	ZNF12	0	Angiogenic_pericytes
0.734467	0.330245	0.25	0.231	1	SIPA1L1	0	Angiogenic_pericytes
0.734467	0.176239	0.25	0.231	1	GLCE	0	Angiogenic_pericytes
0.737503	0.149867	0.75	0.538	1	APH1A	0	Angiogenic_pericytes
0.737503	0.0234807	0.75	0.538	1	CFH	0	Angiogenic_pericytes
0.737503	-0.0507601	0.75	0.538	1	TMBIM1	0	Angiogenic_pericytes
0.737503	0.123496	0.75	0.538	1	RPL7L1	0	Angiogenic_pericytes
0.737503	0.153414	0.75	0.538	1	RAD21	0	Angiogenic_pericytes
0.737503	0.198272	0.75	0.538	1	HIPK3	0	Angiogenic_pericytes
0.737503	0.10434	0.75	0.538	1	MED19	0	Angiogenic_pericytes
0.737503	-0.0996002	0.75	0.538	1	SUGT1	0	Angiogenic_pericytes
0.739901	0.0636209	0.75	0.615	1	RPL22L1	0	Angiogenic_pericytes
0.739901	-0.239384	0.75	0.615	1	CUTA	0	Angiogenic_pericytes
0.739901	0.13958	0.75	0.615	1	PHIP	0	Angiogenic_pericytes
0.739901	-0.0675933	0.75	0.615	1	DYNLT1	0	Angiogenic_pericytes
0.739901	0.13308	0.875	0.538	1	MRPL32	0	Angiogenic_pericytes
0.739901	-0.307165	0.75	0.615	1	NUCB2	0	Angiogenic_pericytes
0.739901	0.0712018	0.75	0.615	1	ZNF106	0	Angiogenic_pericytes
0.739901	0.0955073	0.75	0.615	1	USP8	0	Angiogenic_pericytes
0.741656	-0.132148	0.75	0.692	1	NSA2	0	Angiogenic_pericytes
0.741656	-0.108561	0.75	0.692	1	SQSTM1	0	Angiogenic_pericytes
0.741656	-0.226124	0.75	0.692	1	MAGED2	0	Angiogenic_pericytes
0.741656	-0.290516	0.75	0.692	1	CTTN	0	Angiogenic_pericytes
0.741656	-0.215694	0.75	0.692	1	ARPP19	0	Angiogenic_pericytes
0.742889	0.12439	0.875	0.692	1	GTF2B	0	Angiogenic_pericytes
0.742889	-0.0925908	0.875	0.692	1	POLR3GL	0	Angiogenic_pericytes
0.742889	0.0568374	1	0.615	1	TNS1	0	Angiogenic_pericytes
0.742889	-0.081087	0.875	0.692	1	MRFAP1	0	Angiogenic_pericytes
0.743701	-0.305136	1	0.692	1	SLC14A1	0	Angiogenic_pericytes
0.743701	-0.223675	0.75	0.846	1	SNRPD3	0	Angiogenic_pericytes
0.744184	0.0637735	1	0.769	1	ACTR2	0	Angiogenic_pericytes
0.744184	-0.170514	1	0.769	1	DBI	0	Angiogenic_pericytes
0.744184	0.175905	1	0.769	1	CALCRL	0	Angiogenic_pericytes
0.744184	-0.17795	0.875	0.846	1	CRYBG3	0	Angiogenic_pericytes
0.744184	-0.0930334	1	0.769	1	ADD1	0	Angiogenic_pericytes
0.744184	0.147814	1	0.769	1	PDLIM5	0	Angiogenic_pericytes
0.744184	0.153664	1	0.769	1	RB1CC1	0	Angiogenic_pericytes
0.744184	-0.0873378	1	0.769	1	SERPINH1	0	Angiogenic_pericytes
0.744425	0.0221102	1	0.846	1	S100A10	0	Angiogenic_pericytes
0.744425	-0.0661004	1	0.846	1	ANXA2	0	Angiogenic_pericytes
0.744505	-0.0618243	1	0.923	1	CRIM1	0	Angiogenic_pericytes
0.744505	0.156049	1	0.923	1	RPS3A	0	Angiogenic_pericytes
0.744505	0.0389817	1	1	1	CAV1	0	Angiogenic_pericytes
0.744505	-0.0910313	1	0.923	1	PPA1	0	Angiogenic_pericytes
0.744505	-0.181573	1	1	1	RPL36AL	0	Angiogenic_pericytes
0.744505	-0.0709978	1	1	1	H3F3B	0	Angiogenic_pericytes
0.748194	-0.218288	0.375	0.462	1	C1D	0	Angiogenic_pericytes
0.748194	-0.210114	0.375	0.462	1	NQO2	0	Angiogenic_pericytes
0.748194	-0.156698	0.375	0.462	1	UFL1	0	Angiogenic_pericytes
0.748194	-0.438505	0.375	0.462	1	LRP1	0	Angiogenic_pericytes
0.748194	-0.155049	0.375	0.462	1	UBTF	0	Angiogenic_pericytes
0.750679	-0.157694	0.25	0.308	1	MXRA8	0	Angiogenic_pericytes
0.750679	-0.158386	0.25	0.308	1	UROD	0	Angiogenic_pericytes
0.750679	-0.151721	0.25	0.308	1	ZYG11B	0	Angiogenic_pericytes
0.750679	-0.362336	0.375	0.231	1	LRIF1	0	Angiogenic_pericytes
0.750679	-0.164346	0.25	0.308	1	RNPEP	0	Angiogenic_pericytes
0.750679	-0.156345	0.375	0.231	1	NXPE3	0	Angiogenic_pericytes
0.750679	-0.25215	0.25	0.308	1	USF3	0	Angiogenic_pericytes
0.750679	-0.275602	0.25	0.308	1	MRPL3	0	Angiogenic_pericytes
0.750679	-0.196375	0.25	0.308	1	PCGF3	0	Angiogenic_pericytes
0.750679	-0.305775	0.25	0.308	1	SETD7	0	Angiogenic_pericytes
0.750679	-0.347894	0.25	0.308	1	RIOK2	0	Angiogenic_pericytes
0.750679	-0.17124	0.25	0.308	1	B4GALT7	0	Angiogenic_pericytes
0.750679	-0.211519	0.25	0.308	1	KLHDC3	0	Angiogenic_pericytes
0.750679	-0.168444	0.25	0.308	1	MRPL14	0	Angiogenic_pericytes
0.750679	-0.0810183	0.375	0.231	1	ASF1A	0	Angiogenic_pericytes
0.750679	0.0534844	0.375	0.231	1	FUCA2	0	Angiogenic_pericytes
0.750679	-0.393962	0.25	0.308	1	TBRG4	0	Angiogenic_pericytes
0.750679	-0.187195	0.25	0.308	1	ADCK2	0	Angiogenic_pericytes
0.750679	-0.570603	0.25	0.308	1	RPGR	0	Angiogenic_pericytes
0.750679	-0.0763823	0.375	0.231	1	SHROOM4	0	Angiogenic_pericytes
0.750679	-0.191329	0.25	0.308	1	FAM120AOS	0	Angiogenic_pericytes
0.750679	-0.013344	0.375	0.231	1	MRRF	0	Angiogenic_pericytes
0.750679	-0.247887	0.25	0.308	1	FUBP3	0	Angiogenic_pericytes
0.750679	-0.351803	0.25	0.308	1	OTUD1	0	Angiogenic_pericytes
0.750679	-0.0591201	0.375	0.231	1	RGS10	0	Angiogenic_pericytes
0.750679	-0.21299	0.25	0.308	1	CCDC91	0	Angiogenic_pericytes
0.750679	0.0464459	0.375	0.231	1	LEMD3	0	Angiogenic_pericytes
0.750679	-0.0990081	0.25	0.308	1	C12orf29	0	Angiogenic_pericytes
0.750679	-0.319263	0.375	0.231	1	LATS2	0	Angiogenic_pericytes
0.750679	-0.193061	0.25	0.308	1	ALG11	0	Angiogenic_pericytes
0.750679	-0.117437	0.375	0.231	1	FEM1B	0	Angiogenic_pericytes
0.750679	-0.411565	0.375	0.231	1	CD276	0	Angiogenic_pericytes
0.750679	-0.517308	0.25	0.308	1	STX4	0	Angiogenic_pericytes
0.750679	0.0231736	0.375	0.231	1	ZCCHC14	0	Angiogenic_pericytes
0.750679	-0.0380146	0.375	0.231	1	CHMP1A	0	Angiogenic_pericytes
0.750679	-0.210616	0.25	0.308	1	MRPL12	0	Angiogenic_pericytes
0.750679	0.0365536	0.375	0.231	1	C20orf27	0	Angiogenic_pericytes
0.750679	-0.251028	0.25	0.308	1	MKKS	0	Angiogenic_pericytes
0.750679	-0.23147	0.25	0.308	1	MLLT1	0	Angiogenic_pericytes
0.750679	-0.359868	0.25	0.308	1	REX1BD	0	Angiogenic_pericytes
0.750679	-0.238758	0.375	0.231	1	TGFB1	0	Angiogenic_pericytes
0.750679	-0.187345	0.375	0.231	1	CARD8-AS1	0	Angiogenic_pericytes
0.75917	0.0550307	0.625	0.462	1	AKIRIN1	0	Angiogenic_pericytes
0.75917	-0.340167	0.625	0.462	1	CNRIP1	0	Angiogenic_pericytes
0.75917	0.042289	0.625	0.462	1	IMMT	0	Angiogenic_pericytes
0.75917	-0.544973	0.625	0.462	1	HLA-DRB5	0	Angiogenic_pericytes
0.75917	0.094789	0.625	0.462	1	KMT2C	0	Angiogenic_pericytes
0.75917	0.115395	0.625	0.462	1	PSMA1	0	Angiogenic_pericytes
0.75917	-0.0370288	0.625	0.462	1	PPP2R5C	0	Angiogenic_pericytes
0.75917	-0.212492	0.625	0.462	1	NEDD4	0	Angiogenic_pericytes
0.75917	-0.014747	0.625	0.462	1	PET100	0	Angiogenic_pericytes
0.762668	-0.0998849	0.25	0.385	1	CNPPD1	0	Angiogenic_pericytes
0.762668	0.0772044	0.25	0.385	1	STT3A	0	Angiogenic_pericytes
0.762668	-0.0739998	0.25	0.385	1	GTF2A1	0	Angiogenic_pericytes
0.765763	-0.207704	0.625	0.615	1	PEF1	0	Angiogenic_pericytes
0.765763	-0.162553	0.625	0.615	1	DNAJC19	0	Angiogenic_pericytes
0.765763	-0.356345	0.625	0.615	1	HOXB7	0	Angiogenic_pericytes
0.765763	-0.399827	0.625	0.615	1	CCDC102B	0	Angiogenic_pericytes
0.765763	-0.174283	0.625	0.615	1	RPN2	0	Angiogenic_pericytes
0.769498	0.0741384	0.875	0.615	1	IFNGR1	0	Angiogenic_pericytes
0.769498	-0.185337	0.625	0.769	1	YWHAG	0	Angiogenic_pericytes
0.769498	0.227881	0.875	0.615	1	LAMB1	0	Angiogenic_pericytes
0.769498	0.0381365	0.875	0.615	1	SEC23A	0	Angiogenic_pericytes
0.769498	0.184996	0.875	0.615	1	DYNC1H1	0	Angiogenic_pericytes
0.769498	0.128696	0.875	0.615	1	FURIN	0	Angiogenic_pericytes
0.769498	-0.272398	0.875	0.615	1	MT-ND6	0	Angiogenic_pericytes
0.771336	-0.0142236	0.875	0.769	1	CD34	0	Angiogenic_pericytes
0.771336	-0.0748703	0.875	0.769	1	CTNNA1	0	Angiogenic_pericytes
0.771336	0.106125	0.875	0.769	1	CSNK1A1	0	Angiogenic_pericytes
0.771336	-0.182732	0.875	0.769	1	SRI	0	Angiogenic_pericytes
0.771336	0.0294069	0.875	0.769	1	MSN	0	Angiogenic_pericytes
0.771336	-0.171143	0.875	0.769	1	APLNR	0	Angiogenic_pericytes
0.771771	-0.298254	0.375	0.385	1	SPOPL	0	Angiogenic_pericytes
0.771771	-0.298591	0.375	0.385	1	DTYMK	0	Angiogenic_pericytes
0.771771	-0.387654	0.375	0.385	1	ATP6V1A	0	Angiogenic_pericytes
0.771771	-0.275564	0.375	0.385	1	SMC4	0	Angiogenic_pericytes
0.771771	-0.061118	0.5	0.308	1	RNF168	0	Angiogenic_pericytes
0.771771	-0.167754	0.375	0.385	1	OSTM1	0	Angiogenic_pericytes
0.771771	-0.194078	0.375	0.385	1	VBP1	0	Angiogenic_pericytes
0.771771	-0.204854	0.375	0.385	1	MTCH2	0	Angiogenic_pericytes
0.771771	-0.267532	0.5	0.308	1	RELA	0	Angiogenic_pericytes
0.771771	-0.147254	0.5	0.308	1	PTPRE	0	Angiogenic_pericytes
0.771771	-0.253464	0.375	0.385	1	DIP2B	0	Angiogenic_pericytes
0.771771	-0.0555941	0.5	0.308	1	SUCLA2	0	Angiogenic_pericytes
0.771771	-0.682878	0.375	0.385	1	CFL2	0	Angiogenic_pericytes
0.771771	0.102213	0.5	0.308	1	KATNBL1	0	Angiogenic_pericytes
0.771771	-0.215791	0.375	0.385	1	CCDC32	0	Angiogenic_pericytes
0.771771	-0.315736	0.375	0.385	1	ZNF689	0	Angiogenic_pericytes
0.771771	0.0975843	0.375	0.385	1	SMG6	0	Angiogenic_pericytes
0.771771	-0.0322974	0.5	0.308	1	ACADVL	0	Angiogenic_pericytes
0.771771	-0.257059	0.375	0.385	1	VAT1	0	Angiogenic_pericytes
0.771771	-0.185018	0.5	0.308	1	PLEKHM1	0	Angiogenic_pericytes
0.771771	-0.377084	0.375	0.385	1	ABHD17A	0	Angiogenic_pericytes
0.771771	0.0129485	0.5	0.308	1	SAE1	0	Angiogenic_pericytes
0.771771	-0.31112	0.375	0.385	1	UBE2S	0	Angiogenic_pericytes
0.771771	0.295727	0.375	0.385	1	MRPS6	0	Angiogenic_pericytes
0.778792	-0.0253399	0.5	0.385	1	MOB3C	0	Angiogenic_pericytes
0.778792	0.0890469	0.5	0.385	1	PSMB4	0	Angiogenic_pericytes
0.778792	0.0436965	0.5	0.385	1	QSOX1	0	Angiogenic_pericytes
0.778792	-0.410054	0.5	0.385	1	RUVBL1	0	Angiogenic_pericytes
0.778792	0.0365287	0.5	0.385	1	F2R	0	Angiogenic_pericytes
0.778792	0.0315104	0.5	0.385	1	NSD1	0	Angiogenic_pericytes
0.778792	0.196658	0.5	0.385	1	ENPP4	0	Angiogenic_pericytes
0.778792	-0.0939433	0.5	0.385	1	PSMG3	0	Angiogenic_pericytes
0.778792	-0.312544	0.5	0.385	1	COA1	0	Angiogenic_pericytes
0.778792	0.0264467	0.5	0.385	1	VPS37A	0	Angiogenic_pericytes
0.778792	-0.300837	0.5	0.385	1	TNFRSF1A	0	Angiogenic_pericytes
0.778792	0.0265881	0.5	0.385	1	ARID4A	0	Angiogenic_pericytes
0.778792	-0.530244	0.5	0.385	1	TNFSF12	0	Angiogenic_pericytes
0.778792	0.0278792	0.5	0.385	1	TMEM107	0	Angiogenic_pericytes
0.778792	0.210106	0.5	0.385	1	MRPL27	0	Angiogenic_pericytes
0.778792	-0.190713	0.5	0.385	1	USP14	0	Angiogenic_pericytes
0.778792	-0.0502125	0.5	0.385	1	TXNL4A	0	Angiogenic_pericytes
0.778792	-0.288792	0.5	0.385	1	CDS2	0	Angiogenic_pericytes
0.778792	0.0805477	0.5	0.385	1	APOL3	0	Angiogenic_pericytes
0.784253	0.115614	0.5	0.462	1	FGD5-AS1	0	Angiogenic_pericytes
0.784253	-0.206829	0.625	0.385	1	LAMTOR3	0	Angiogenic_pericytes
0.784253	-0.277472	0.375	0.538	1	CFI	0	Angiogenic_pericytes
0.784253	-0.269275	0.5	0.462	1	AK6	0	Angiogenic_pericytes
0.784253	-0.0460953	0.625	0.385	1	ZFYVE16	0	Angiogenic_pericytes
0.784253	-0.0133729	0.625	0.385	1	TMEM167A	0	Angiogenic_pericytes
0.784253	-0.0270245	0.625	0.385	1	AGPAT1	0	Angiogenic_pericytes
0.784253	0.0433264	0.5	0.462	1	TMEM248	0	Angiogenic_pericytes
0.784253	-0.279002	0.5	0.462	1	FRMD3	0	Angiogenic_pericytes
0.784253	-0.219756	0.375	0.538	1	SECISBP2	0	Angiogenic_pericytes
0.784253	-0.121484	0.5	0.462	1	TRIM22	0	Angiogenic_pericytes
0.784253	-0.265542	0.5	0.462	1	TMEM179B	0	Angiogenic_pericytes
0.784253	-0.246144	0.5	0.462	1	TBRG1	0	Angiogenic_pericytes
0.784253	-0.234261	0.5	0.462	1	MRPL42	0	Angiogenic_pericytes
0.784253	-0.079618	0.625	0.385	1	DHRS7	0	Angiogenic_pericytes
0.784253	-0.246418	0.5	0.462	1	COPS2	0	Angiogenic_pericytes
0.784253	-0.350502	0.5	0.462	1	UBE2G1	0	Angiogenic_pericytes
0.784253	-0.36074	0.5	0.462	1	RABEP1	0	Angiogenic_pericytes
0.784253	-0.137705	0.5	0.462	1	MRPS7	0	Angiogenic_pericytes
0.784253	0.154512	0.5	0.462	1	WDR45B	0	Angiogenic_pericytes
0.784253	-0.19894	0.625	0.385	1	ITCH	0	Angiogenic_pericytes
0.784253	0.0808782	0.625	0.385	1	MKNK2	0	Angiogenic_pericytes
0.784253	-0.111495	0.5	0.462	1	CCDC124	0	Angiogenic_pericytes
0.788507	-0.250789	0.5	0.538	1	SARS	0	Angiogenic_pericytes
0.788507	-0.154166	0.5	0.538	1	GNB4	0	Angiogenic_pericytes
0.788507	-0.31978	0.5	0.538	1	COL4A3BP	0	Angiogenic_pericytes
0.788507	-0.140239	0.5	0.538	1	HSPA4	0	Angiogenic_pericytes
0.788507	-0.0448961	0.5	0.538	1	HBEGF	0	Angiogenic_pericytes
0.788507	-0.169624	0.5	0.538	1	PHF3	0	Angiogenic_pericytes
0.788507	0.0798384	0.5	0.538	1	TPP1	0	Angiogenic_pericytes
0.788507	-0.135398	0.5	0.538	1	PCGF5	0	Angiogenic_pericytes
0.788507	0.092581	0.75	0.385	1	NOP56	0	Angiogenic_pericytes
0.791738	-0.101548	0.25	0.154	1	DDI2	0	Angiogenic_pericytes
0.791738	-0.0456131	0.25	0.154	1	BX284668.5	0	Angiogenic_pericytes
0.791738	-0.0147902	0.25	0.154	1	UCK2	0	Angiogenic_pericytes
0.791738	-0.0404876	0.25	0.154	1	FAM129A	0	Angiogenic_pericytes
0.791738	-0.0491852	0.25	0.154	1	B3GNT2	0	Angiogenic_pericytes
0.791738	-0.015926	0.25	0.154	1	MOGS	0	Angiogenic_pericytes
0.791738	-0.0624517	0.25	0.154	1	GCFC2	0	Angiogenic_pericytes
0.791738	-0.129381	0.25	0.154	1	TMEM87B	0	Angiogenic_pericytes
0.791738	-0.0208488	0.25	0.154	1	MZT2A	0	Angiogenic_pericytes
0.791738	-0.183342	0.25	0.154	1	ORC4	0	Angiogenic_pericytes
0.791738	-0.133989	0.25	0.154	1	ZDBF2	0	Angiogenic_pericytes
0.791738	-0.264211	0.25	0.154	1	SH3BP4	0	Angiogenic_pericytes
0.791738	-0.0946585	0.25	0.154	1	TTLL3	0	Angiogenic_pericytes
0.791738	-0.287379	0.25	0.154	1	GPD1L	0	Angiogenic_pericytes
0.791738	-0.15361	0.25	0.154	1	TMEM42	0	Angiogenic_pericytes
0.791738	0.0165203	0.25	0.154	1	C3orf38	0	Angiogenic_pericytes
0.791738	-0.0650221	0.25	0.154	1	PLD1	0	Angiogenic_pericytes
0.791738	-0.263772	0.25	0.154	1	FAM131A	0	Angiogenic_pericytes
0.791738	-0.0568143	0.25	0.154	1	LSG1	0	Angiogenic_pericytes
0.791738	-0.0424164	0.25	0.154	1	GAK	0	Angiogenic_pericytes
0.791738	-0.0550172	0.25	0.154	1	CCDC149	0	Angiogenic_pericytes
0.791738	-0.0596791	0.25	0.154	1	MANBA	0	Angiogenic_pericytes
0.791738	-0.0710369	0.25	0.154	1	ABLIM3	0	Angiogenic_pericytes
0.791738	-0.10088	0.25	0.154	1	BOD1	0	Angiogenic_pericytes
0.791738	-0.135785	0.25	0.154	1	TRIM41	0	Angiogenic_pericytes
0.791738	-0.0376603	0.25	0.154	1	PSMG4	0	Angiogenic_pericytes
0.791738	-0.315105	0.25	0.154	1	TAF8	0	Angiogenic_pericytes
0.791738	-0.0609209	0.25	0.154	1	OGFRL1	0	Angiogenic_pericytes
0.791738	-0.125756	0.25	0.154	1	ARFGEF3	0	Angiogenic_pericytes
0.791738	-0.0759789	0.25	0.154	1	SCAF8	0	Angiogenic_pericytes
0.791738	-0.113359	0.25	0.154	1	PDE10A	0	Angiogenic_pericytes
0.791738	-0.0666965	0.25	0.154	1	TBP	0	Angiogenic_pericytes
0.791738	-0.168678	0.25	0.154	1	HIBADH	0	Angiogenic_pericytes
0.791738	-0.0147949	0.25	0.154	1	PHKG1	0	Angiogenic_pericytes
0.791738	-0.043851	0.25	0.154	1	TYW1	0	Angiogenic_pericytes
0.791738	-0.0568143	0.25	0.154	1	FGL2	0	Angiogenic_pericytes
0.791738	-0.1582	0.25	0.154	1	SLC12A9	0	Angiogenic_pericytes
0.791738	-0.0874635	0.25	0.154	1	TRIP6	0	Angiogenic_pericytes
0.791738	-0.0766743	0.25	0.154	1	ARMC10	0	Angiogenic_pericytes
0.791738	0.0369921	0.25	0.154	1	CADPS2	0	Angiogenic_pericytes
0.791738	-0.202092	0.25	0.154	1	HILPDA	0	Angiogenic_pericytes
0.791738	-0.168325	0.25	0.154	1	BMX	0	Angiogenic_pericytes
0.791738	-0.0655486	0.25	0.154	1	MIR222HG	0	Angiogenic_pericytes
0.791738	-0.0455072	0.25	0.154	1	MAGED1	0	Angiogenic_pericytes
0.791738	-0.289651	0.25	0.154	1	TBC1D8B	0	Angiogenic_pericytes
0.791738	0.0281939	0.25	0.154	1	ASH2L	0	Angiogenic_pericytes
0.791738	0.0245079	0.25	0.154	1	PDE7A	0	Angiogenic_pericytes
0.791738	-0.305781	0.25	0.154	1	ANGPT1	0	Angiogenic_pericytes
0.791738	-0.0773773	0.25	0.154	1	GSDMC	0	Angiogenic_pericytes
0.791738	0.0454149	0.25	0.154	1	KDM4C	0	Angiogenic_pericytes
0.791738	-0.130954	0.25	0.154	1	MFSD14C	0	Angiogenic_pericytes
0.791738	-0.0332526	0.25	0.154	1	TDRD7	0	Angiogenic_pericytes
0.791738	-0.0120704	0.25	0.154	1	XPA	0	Angiogenic_pericytes
0.791738	-0.125866	0.25	0.154	1	TGFBR1	0	Angiogenic_pericytes
0.791738	0.0545424	0.25	0.154	1	RC3H2	0	Angiogenic_pericytes
0.791738	0.0538644	0.25	0.154	1	EIF1AD	0	Angiogenic_pericytes
0.791738	-0.0948468	0.25	0.154	1	RAD9A	0	Angiogenic_pericytes
0.791738	-0.0222738	0.25	0.154	1	C11orf24	0	Angiogenic_pericytes
0.791738	-0.093871	0.25	0.154	1	ARRB1	0	Angiogenic_pericytes
0.791738	-0.127317	0.25	0.154	1	ANKRD42	0	Angiogenic_pericytes
0.791738	-0.155571	0.25	0.154	1	SEPHS1	0	Angiogenic_pericytes
0.791738	-0.0769357	0.25	0.154	1	BMPR1A	0	Angiogenic_pericytes
0.791738	0.0175253	0.25	0.154	1	INPP5F	0	Angiogenic_pericytes
0.791738	-0.174386	0.25	0.154	1	ZRANB1	0	Angiogenic_pericytes
0.791738	-0.168176	0.25	0.154	1	FUOM	0	Angiogenic_pericytes
0.791738	-0.171257	0.25	0.154	1	CD4	0	Angiogenic_pericytes
0.791738	-0.0625343	0.25	0.154	1	C1RL	0	Angiogenic_pericytes
0.791738	-0.301101	0.25	0.154	1	PLEKHA5	0	Angiogenic_pericytes
0.791738	-0.0802866	0.25	0.154	1	CACNB3	0	Angiogenic_pericytes
0.791738	-0.271893	0.25	0.154	1	CALCOCO1	0	Angiogenic_pericytes
0.791738	0.016301	0.25	0.154	1	TIMELESS	0	Angiogenic_pericytes
0.791738	-0.103396	0.25	0.154	1	AGAP2	0	Angiogenic_pericytes
0.791738	-0.0814727	0.25	0.154	1	FRS2	0	Angiogenic_pericytes
0.791738	0.0160908	0.25	0.154	1	C12orf65	0	Angiogenic_pericytes
0.791738	-0.252253	0.25	0.154	1	EP400	0	Angiogenic_pericytes
0.791738	-0.106023	0.25	0.154	1	ANKLE2	0	Angiogenic_pericytes
0.791738	-0.0187669	0.25	0.154	1	NEK3	0	Angiogenic_pericytes
0.791738	-0.103738	0.25	0.154	1	EXD2	0	Angiogenic_pericytes
0.791738	-0.0701333	0.25	0.154	1	IFI27L1	0	Angiogenic_pericytes
0.791738	-0.10143	0.25	0.154	1	ATG2B	0	Angiogenic_pericytes
0.791738	-0.41721	0.25	0.154	1	VRK1	0	Angiogenic_pericytes
0.791738	0.0764876	0.25	0.154	1	CINP	0	Angiogenic_pericytes
0.791738	-0.133378	0.25	0.154	1	SRP14-AS1	0	Angiogenic_pericytes
0.791738	-0.235718	0.25	0.154	1	LRRC49	0	Angiogenic_pericytes
0.791738	-0.108592	0.25	0.154	1	NEIL1	0	Angiogenic_pericytes
0.791738	-0.230284	0.25	0.154	1	DNAJA4	0	Angiogenic_pericytes
0.791738	-0.445362	0.25	0.154	1	AC013394.1	0	Angiogenic_pericytes
0.791738	-0.161931	0.25	0.154	1	NME4	0	Angiogenic_pericytes
0.791738	-0.202419	0.25	0.154	1	CIITA	0	Angiogenic_pericytes
0.791738	-0.406496	0.25	0.154	1	DCTPP1	0	Angiogenic_pericytes
0.791738	-0.130647	0.25	0.154	1	HNRNPA1P48	0	Angiogenic_pericytes
0.791738	-0.41732	0.25	0.154	1	MPRIP-AS1	0	Angiogenic_pericytes
0.791738	-0.0482027	0.25	0.154	1	GHDC	0	Angiogenic_pericytes
0.791738	-0.0393444	0.25	0.154	1	FTSJ3	0	Angiogenic_pericytes
0.791738	-0.0773807	0.25	0.154	1	MRPL58	0	Angiogenic_pericytes
0.791738	-0.0701333	0.25	0.154	1	HDHD2	0	Angiogenic_pericytes
0.791738	-0.101546	0.25	0.154	1	EDEM2	0	Angiogenic_pericytes
0.791738	-0.126819	0.25	0.154	1	PLCG1	0	Angiogenic_pericytes
0.791738	-0.0114438	0.25	0.154	1	CSE1L	0	Angiogenic_pericytes
0.791738	-0.0999976	0.25	0.154	1	GNG7	0	Angiogenic_pericytes
0.791738	-0.0144981	0.25	0.154	1	NCLN	0	Angiogenic_pericytes
0.791738	-0.0836878	0.25	0.154	1	ZNF559	0	Angiogenic_pericytes
0.791738	0.0486608	0.25	0.154	1	USF2	0	Angiogenic_pericytes
0.791738	-0.155402	0.25	0.154	1	DEDD2	0	Angiogenic_pericytes
0.791738	-0.131187	0.25	0.154	1	CRKL	0	Angiogenic_pericytes
0.791738	-0.131478	0.25	0.154	1	ZMAT5	0	Angiogenic_pericytes
0.791738	-0.111302	0.25	0.154	1	ASCC2	0	Angiogenic_pericytes
0.791738	0.0350819	0.25	0.154	1	PAXBP1	0	Angiogenic_pericytes
0.791807	-0.155078	0.75	0.462	1	CYR61	0	Angiogenic_pericytes
0.791807	-0.23182	0.5	0.615	1	MPC2	0	Angiogenic_pericytes
0.791807	-0.0202941	0.75	0.462	1	DHX9	0	Angiogenic_pericytes
0.791807	-0.155963	0.625	0.538	1	RIF1	0	Angiogenic_pericytes
0.791807	0.120602	0.75	0.462	1	ZNF148	0	Angiogenic_pericytes
0.791807	0.0403259	0.75	0.462	1	FRG1	0	Angiogenic_pericytes
0.791807	-0.113863	0.625	0.538	1	OSMR	0	Angiogenic_pericytes
0.791807	-0.163767	0.5	0.615	1	NUB1	0	Angiogenic_pericytes
0.791807	-0.128116	0.625	0.538	1	PDLIM2	0	Angiogenic_pericytes
0.791807	-0.139791	0.625	0.538	1	CPNE3	0	Angiogenic_pericytes
0.791807	0.123061	0.625	0.538	1	UBL3	0	Angiogenic_pericytes
0.791807	-0.361511	0.625	0.538	1	KCTD12	0	Angiogenic_pericytes
0.791807	-0.198132	0.625	0.538	1	RBM23	0	Angiogenic_pericytes
0.791807	0.110147	0.625	0.538	1	MEIS2	0	Angiogenic_pericytes
0.791807	-0.146968	0.5	0.615	1	AC010642.2	0	Angiogenic_pericytes
0.794338	0.225557	0.75	0.538	1	PELI1	0	Angiogenic_pericytes
0.794338	0.0102286	0.75	0.538	1	BDH2	0	Angiogenic_pericytes
0.794338	-0.180651	0.75	0.538	1	PRPF4B	0	Angiogenic_pericytes
0.794338	0.0805348	0.75	0.538	1	SYNE1	0	Angiogenic_pericytes
0.794338	-0.220068	0.75	0.538	1	RPL36A	0	Angiogenic_pericytes
0.794338	-0.108604	0.75	0.538	1	LAMP2	0	Angiogenic_pericytes
0.794338	0.0329287	0.75	0.538	1	ACTN1	0	Angiogenic_pericytes
0.794338	0.0664136	0.75	0.538	1	TMEM208	0	Angiogenic_pericytes
0.79576	0.161364	0.375	0.308	1	LYPLA2	0	Angiogenic_pericytes
0.79576	0.0871895	0.375	0.308	1	ITGB3BP	0	Angiogenic_pericytes
0.79576	0.163766	0.375	0.308	1	RC3H1	0	Angiogenic_pericytes
0.79576	-0.0413347	0.375	0.308	1	ZC3H6	0	Angiogenic_pericytes
0.79576	-0.159429	0.375	0.308	1	LXN	0	Angiogenic_pericytes
0.79576	0.15799	0.375	0.308	1	AP1S2	0	Angiogenic_pericytes
0.79576	0.0623367	0.375	0.308	1	PRAF2	0	Angiogenic_pericytes
0.79576	-0.0841334	0.375	0.308	1	PDZD11	0	Angiogenic_pericytes
0.79576	0.124768	0.375	0.308	1	SLC43A3	0	Angiogenic_pericytes
0.79576	0.040496	0.375	0.308	1	PRCP	0	Angiogenic_pericytes
0.79576	-0.0789076	0.375	0.308	1	REEP3	0	Angiogenic_pericytes
0.79576	0.0570088	0.375	0.308	1	DYRK4	0	Angiogenic_pericytes
0.79576	0.151463	0.375	0.308	1	C12orf76	0	Angiogenic_pericytes
0.79576	0.114246	0.375	0.308	1	PIGBOS1	0	Angiogenic_pericytes
0.79576	0.0223956	0.375	0.308	1	TMEM8A	0	Angiogenic_pericytes
0.79576	0.0572871	0.375	0.308	1	GLYR1	0	Angiogenic_pericytes
0.79576	0.203043	0.375	0.308	1	ADAT1	0	Angiogenic_pericytes
0.79576	0.0149982	0.375	0.308	1	MYBBP1A	0	Angiogenic_pericytes
0.79576	0.0683226	0.375	0.308	1	2004-09-01	0	Angiogenic_pericytes
0.79576	0.172067	0.375	0.308	1	GID8	0	Angiogenic_pericytes
0.79576	0.0725081	0.375	0.308	1	ZNF302	0	Angiogenic_pericytes
0.79576	0.125432	0.375	0.308	1	CLPTM1	0	Angiogenic_pericytes
0.796244	-0.152535	0.75	0.615	1	VAMP3	0	Angiogenic_pericytes
0.796244	0.235943	0.875	0.538	1	RBM5	0	Angiogenic_pericytes
0.796244	0.0207089	0.75	0.615	1	HNRNPD	0	Angiogenic_pericytes
0.796244	-0.0151605	0.875	0.538	1	MCTP1	0	Angiogenic_pericytes
0.796244	-0.20307	0.75	0.615	1	TMEM30A	0	Angiogenic_pericytes
0.796244	-0.0845276	0.75	0.615	1	CBX3	0	Angiogenic_pericytes
0.796244	-0.0510277	0.75	0.615	1	TES	0	Angiogenic_pericytes
0.796244	-0.131833	0.625	0.692	1	CTSB	0	Angiogenic_pericytes
0.796244	-0.513811	0.75	0.615	1	OTUD6B-AS1	0	Angiogenic_pericytes
0.796244	0.128553	0.75	0.615	1	VCP	0	Angiogenic_pericytes
0.796244	0.0571092	0.75	0.615	1	CCAR1	0	Angiogenic_pericytes
0.796244	0.0882412	0.75	0.615	1	STRAP	0	Angiogenic_pericytes
0.796244	-0.172537	0.625	0.692	1	BLOC1S1	0	Angiogenic_pericytes
0.796244	-0.293972	0.75	0.615	1	ARHGAP5	0	Angiogenic_pericytes
0.79764	-0.132509	0.75	0.692	1	DNAJC8	0	Angiogenic_pericytes
0.79764	-0.053166	0.75	0.692	1	ARL6IP5	0	Angiogenic_pericytes
0.79764	0.039785	0.75	0.692	1	TRA2A	0	Angiogenic_pericytes
0.79764	-0.0842788	0.75	0.692	1	IL32	0	Angiogenic_pericytes
0.79764	-0.0802537	0.75	0.692	1	TOMM22	0	Angiogenic_pericytes
0.798619	-0.0177638	1	0.615	1	S100A4	0	Angiogenic_pericytes
0.798619	-0.115132	0.875	0.692	1	ADAR	0	Angiogenic_pericytes
0.798619	0.167076	1	0.615	1	EFNA1	0	Angiogenic_pericytes
0.798619	-0.13204	0.75	0.769	1	FDPS	0	Angiogenic_pericytes
0.798619	-0.0384837	0.875	0.692	1	TAF7	0	Angiogenic_pericytes
0.798619	0.197426	0.875	0.692	1	EIF3E	0	Angiogenic_pericytes
0.798619	-0.194934	0.75	0.769	1	NDUFB9	0	Angiogenic_pericytes
0.798619	0.0438957	0.875	0.692	1	CMIP	0	Angiogenic_pericytes
0.799264	0.228999	1	0.692	1	RBMS1	0	Angiogenic_pericytes
0.799264	0.0674937	1	0.692	1	NCL	0	Angiogenic_pericytes
0.799264	0.144658	1	0.692	1	SYNPO	0	Angiogenic_pericytes
0.799264	0.11401	1	0.692	1	VDAC3	0	Angiogenic_pericytes
0.799264	0.0869394	1	0.692	1	ARID5B	0	Angiogenic_pericytes
0.799264	-0.217324	0.75	0.846	1	GSTO1	0	Angiogenic_pericytes
0.799264	0.115736	1	0.692	1	TMBIM4	0	Angiogenic_pericytes
0.799264	0.171005	1	0.692	1	RTF2	0	Angiogenic_pericytes
0.799648	0.183074	1	0.769	1	ACTR3	0	Angiogenic_pericytes
0.799648	0.173865	1	0.769	1	ZBTB20	0	Angiogenic_pericytes
0.799648	-0.0905136	0.875	0.846	1	FIS1	0	Angiogenic_pericytes
0.799648	-0.0849393	0.75	0.923	1	IFRD1	0	Angiogenic_pericytes
0.799648	0.125697	1	0.769	1	NDUFB2	0	Angiogenic_pericytes
0.799648	0.125946	0.875	0.846	1	PGK1	0	Angiogenic_pericytes
0.799648	-0.121054	1	0.769	1	TCEAL4	0	Angiogenic_pericytes
0.799648	0.174746	1	0.769	1	HNRNPH3	0	Angiogenic_pericytes
0.799648	-0.205596	0.875	0.846	1	BTG1	0	Angiogenic_pericytes
0.79984	0.14136	1	0.846	1	TMEM50A	0	Angiogenic_pericytes
0.79984	-0.0344167	1	0.846	1	NDUFC2	0	Angiogenic_pericytes
0.79984	0.0268957	1	0.846	1	RPLP0	0	Angiogenic_pericytes
0.79984	-0.127106	1	0.846	1	NR2F2	0	Angiogenic_pericytes
0.79984	0.0438824	1	0.846	1	ACTN4	0	Angiogenic_pericytes
0.79984	-0.0378331	1	0.846	1	PPP1R15A	0	Angiogenic_pericytes
0.799903	0.118883	1	0.923	1	FAM107A	0	Angiogenic_pericytes
0.799903	0.0401854	1	1	1	SPARC	0	Angiogenic_pericytes
0.799903	-0.0524429	1	1	1	RPS13	0	Angiogenic_pericytes
0.799903	-0.0646558	1	1	1	EMP1	0	Angiogenic_pericytes
0.799903	0.0734316	1	0.923	1	PCBP2	0	Angiogenic_pericytes
0.799903	-0.0146463	1	1	1	MT-CO1	0	Angiogenic_pericytes
0.799903	-0.0315257	1	1	1	MT-CO3	0	Angiogenic_pericytes
0.808565	0.2318	0.25	0.231	1	ZNF326	0	Angiogenic_pericytes
0.808565	0.24155	0.25	0.231	1	SLC40A1	0	Angiogenic_pericytes
0.808565	0.155223	0.25	0.231	1	VHL	0	Angiogenic_pericytes
0.808565	0.285339	0.25	0.231	1	KLHL18	0	Angiogenic_pericytes
0.808565	0.249425	0.25	0.231	1	STX18	0	Angiogenic_pericytes
0.808565	0.306535	0.25	0.231	1	NAA15	0	Angiogenic_pericytes
0.808565	0.0789284	0.25	0.231	1	RUFY1	0	Angiogenic_pericytes
0.808565	0.130209	0.25	0.231	1	FAM50B	0	Angiogenic_pericytes
0.808565	0.0932229	0.25	0.231	1	SMIM19	0	Angiogenic_pericytes
0.808565	0.197598	0.25	0.231	1	SYBU	0	Angiogenic_pericytes
0.808565	0.121309	0.25	0.231	1	SLC25A28	0	Angiogenic_pericytes
0.808565	0.210015	0.25	0.231	1	KRT8	0	Angiogenic_pericytes
0.809736	-0.11292	0.375	0.462	1	TIE1	0	Angiogenic_pericytes
0.809736	-0.176292	0.375	0.462	1	MXD4	0	Angiogenic_pericytes
0.809736	-0.156663	0.375	0.462	1	TNPO1	0	Angiogenic_pericytes
0.809736	-0.179883	0.375	0.462	1	HDAC2	0	Angiogenic_pericytes
0.809736	-0.168691	0.375	0.462	1	KMT5B	0	Angiogenic_pericytes
0.809736	-0.266525	0.375	0.462	1	SSH1	0	Angiogenic_pericytes
0.809736	-0.124476	0.375	0.462	1	SCAMP2	0	Angiogenic_pericytes
0.809736	-0.217049	0.375	0.462	1	TSHZ1	0	Angiogenic_pericytes
0.809736	-0.0661129	0.375	0.462	1	CBR1	0	Angiogenic_pericytes
0.811984	-0.540966	0.125	0.154	1	HES5	0	Angiogenic_pericytes
0.811984	-0.111683	0.125	0.154	1	PGD	0	Angiogenic_pericytes
0.811984	-0.269486	0.125	0.154	1	MIIP	0	Angiogenic_pericytes
0.811984	-0.29363	0.125	0.154	1	AL035413.1	0	Angiogenic_pericytes
0.811984	-0.283901	0.125	0.154	1	RCAN3	0	Angiogenic_pericytes
0.811984	-0.408114	0.125	0.154	1	ZNF362	0	Angiogenic_pericytes
0.811984	-0.271705	0.125	0.154	1	ADPRHL2	0	Angiogenic_pericytes
0.811984	-0.276416	0.125	0.154	1	DNALI1	0	Angiogenic_pericytes
0.811984	-0.234404	0.125	0.154	1	ALG6	0	Angiogenic_pericytes
0.811984	-0.522944	0.125	0.154	1	RNPC3	0	Angiogenic_pericytes
0.811984	-0.117477	0.125	0.154	1	ST7L	0	Angiogenic_pericytes
0.811984	-0.621564	0.125	0.154	1	AC245595.1	0	Angiogenic_pericytes
0.811984	-0.165876	0.125	0.154	1	SCNM1	0	Angiogenic_pericytes
0.811984	-0.118333	0.125	0.154	1	PI4KB	0	Angiogenic_pericytes
0.811984	-0.412364	0.125	0.154	1	ZBTB37	0	Angiogenic_pericytes
0.811984	-0.535654	0.125	0.154	1	ANGPTL1	0	Angiogenic_pericytes
0.811984	-0.14665	0.125	0.154	1	ELF3	0	Angiogenic_pericytes
0.811984	-0.166579	0.125	0.154	1	MIA3	0	Angiogenic_pericytes
0.811984	-0.195154	0.125	0.154	1	TTC13	0	Angiogenic_pericytes
0.811984	-0.151167	0.125	0.154	1	ATAD2B	0	Angiogenic_pericytes
0.811984	-0.163701	0.125	0.154	1	ZNF512	0	Angiogenic_pericytes
0.811984	-0.247745	0.125	0.154	1	HAAO	0	Angiogenic_pericytes
0.811984	-0.361201	0.125	0.154	1	PPP1R21	0	Angiogenic_pericytes
0.811984	-0.355523	0.125	0.154	1	FAHD2B	0	Angiogenic_pericytes
0.811984	-0.381854	0.125	0.154	1	TGFBRAP1	0	Angiogenic_pericytes
0.811984	-0.103064	0.125	0.154	1	FIGN	0	Angiogenic_pericytes
0.811984	-0.229222	0.125	0.154	1	METAP1D	0	Angiogenic_pericytes
0.811984	-0.131381	0.125	0.154	1	OGG1	0	Angiogenic_pericytes
0.811984	-0.297118	0.125	0.154	1	RPUSD3	0	Angiogenic_pericytes
0.811984	-0.306002	0.125	0.154	1	ZNF385D	0	Angiogenic_pericytes
0.811984	-0.196613	0.125	0.154	1	OXSR1	0	Angiogenic_pericytes
0.811984	-0.384361	0.125	0.154	1	TTC21A	0	Angiogenic_pericytes
0.811984	-0.201818	0.125	0.154	1	PRICKLE2	0	Angiogenic_pericytes
0.811984	-0.0920738	0.125	0.154	1	SLC25A26	0	Angiogenic_pericytes
0.811984	-0.151631	0.125	0.154	1	SLC41A3	0	Angiogenic_pericytes
0.811984	-0.374569	0.125	0.154	1	TMEM108	0	Angiogenic_pericytes
0.811984	-0.339275	0.125	0.154	1	PFN2	0	Angiogenic_pericytes
0.811984	-0.29572	0.125	0.154	1	ZNF639	0	Angiogenic_pericytes
0.811984	-0.159077	0.125	0.154	1	MAGEF1	0	Angiogenic_pericytes
0.811984	-0.215921	0.125	0.154	1	ETV5	0	Angiogenic_pericytes
0.811984	-0.129132	0.125	0.154	1	PACRGL	0	Angiogenic_pericytes
0.811984	-0.384765	0.125	0.154	1	SMIM20	0	Angiogenic_pericytes
0.811984	-0.322835	0.125	0.154	1	GUF1	0	Angiogenic_pericytes
0.811984	-0.369463	0.125	0.154	1	NAP1L5	0	Angiogenic_pericytes
0.811984	-0.283901	0.125	0.154	1	AC098487.1	0	Angiogenic_pericytes
0.811984	-0.147867	0.125	0.154	1	ENPEP	0	Angiogenic_pericytes
0.811984	-0.155569	0.125	0.154	1	SPATA5	0	Angiogenic_pericytes
0.811984	-0.123408	0.125	0.154	1	MTRR	0	Angiogenic_pericytes
0.811984	-0.403075	0.125	0.154	1	C1QTNF3	0	Angiogenic_pericytes
0.811984	-0.561511	0.125	0.154	1	WDR70	0	Angiogenic_pericytes
0.811984	-0.265768	0.125	0.154	1	MIER3	0	Angiogenic_pericytes
0.811984	-0.17118	0.125	0.154	1	NAIP	0	Angiogenic_pericytes
0.811984	-0.257498	0.125	0.154	1	MSH3	0	Angiogenic_pericytes
0.811984	-0.168296	0.125	0.154	1	LINC01184	0	Angiogenic_pericytes
0.811984	-0.189767	0.125	0.154	1	SEC24A	0	Angiogenic_pericytes
0.811984	-0.445416	0.125	0.154	1	PCDHGA10	0	Angiogenic_pericytes
0.811984	-0.320163	0.125	0.154	1	RBM27	0	Angiogenic_pericytes
0.811984	-0.450678	0.125	0.154	1	IL17B	0	Angiogenic_pericytes
0.811984	-0.352286	0.125	0.154	1	LINC00847	0	Angiogenic_pericytes
0.811984	-0.196613	0.125	0.154	1	ZFP62	0	Angiogenic_pericytes
0.811984	-0.166579	0.125	0.154	1	AL357054.4	0	Angiogenic_pericytes
0.811984	-0.143827	0.125	0.154	1	RANBP9	0	Angiogenic_pericytes
0.811984	-0.211911	0.125	0.154	1	KDM1B	0	Angiogenic_pericytes
0.811984	-0.17118	0.125	0.154	1	E2F3	0	Angiogenic_pericytes
0.811984	-0.195705	0.125	0.154	1	AL031775.1	0	Angiogenic_pericytes
0.811984	-0.0812568	0.125	0.154	1	SLC44A4	0	Angiogenic_pericytes
0.811984	-0.197573	0.125	0.154	1	HSD17B8	0	Angiogenic_pericytes
0.811984	-0.166579	0.125	0.154	1	FKBP5	0	Angiogenic_pericytes
0.811984	-0.130759	0.125	0.154	1	MOCS1	0	Angiogenic_pericytes
0.811984	-0.333572	0.125	0.154	1	GTPBP2	0	Angiogenic_pericytes
0.811984	-0.448815	0.125	0.154	1	CD109	0	Angiogenic_pericytes
0.811984	-0.218844	0.125	0.154	1	CRYBG1	0	Angiogenic_pericytes
0.811984	-0.383292	0.125	0.154	1	PDSS2	0	Angiogenic_pericytes
0.811984	-0.291846	0.125	0.154	1	ZBTB24	0	Angiogenic_pericytes
0.811984	-0.24693	0.125	0.154	1	AKAP7	0	Angiogenic_pericytes
0.811984	-0.612189	0.125	0.154	1	AL590617.2	0	Angiogenic_pericytes
0.811984	-0.258823	0.125	0.154	1	NUP43	0	Angiogenic_pericytes
0.811984	-0.218012	0.125	0.154	1	DAGLB	0	Angiogenic_pericytes
0.811984	-0.190365	0.125	0.154	1	FAM221A	0	Angiogenic_pericytes
0.811984	-0.425358	0.125	0.154	1	AC004520.1	0	Angiogenic_pericytes
0.811984	-0.17118	0.125	0.154	1	RCC1L	0	Angiogenic_pericytes
0.811984	-0.500229	0.125	0.154	1	CCDC146	0	Angiogenic_pericytes
0.811984	-0.14665	0.125	0.154	1	AC006333.2	0	Angiogenic_pericytes
0.811984	-0.14197	0.125	0.154	1	KDM7A	0	Angiogenic_pericytes
0.811984	-0.185343	0.125	0.154	1	AC093673.1	0	Angiogenic_pericytes
0.811984	-0.478357	0.125	0.154	1	GIMAP5	0	Angiogenic_pericytes
0.811984	-0.14197	0.125	0.154	1	LMBR1	0	Angiogenic_pericytes
0.811984	-0.262637	0.125	0.154	1	PUDP	0	Angiogenic_pericytes
0.811984	-0.236625	0.125	0.154	1	PORCN	0	Angiogenic_pericytes
0.811984	-0.130759	0.125	0.154	1	DLG3	0	Angiogenic_pericytes
0.811984	-0.252574	0.125	0.154	1	SNX12	0	Angiogenic_pericytes
0.811984	-0.327206	0.125	0.154	1	SLC25A14	0	Angiogenic_pericytes
0.811984	-0.421392	0.125	0.154	1	FAM50A	0	Angiogenic_pericytes
0.811984	-0.428091	0.125	0.154	1	F8	0	Angiogenic_pericytes
0.811984	-0.319302	0.125	0.154	1	SLC7A2	0	Angiogenic_pericytes
0.811984	-0.307403	0.125	0.154	1	MTERF3	0	Angiogenic_pericytes
0.811984	-0.427568	0.125	0.154	1	SPAG1	0	Angiogenic_pericytes
0.811984	-0.393849	0.125	0.154	1	NFX1	0	Angiogenic_pericytes
0.811984	-0.503545	0.125	0.154	1	TJP2	0	Angiogenic_pericytes
0.811984	-0.218697	0.125	0.154	1	SLC35D2	0	Angiogenic_pericytes
0.811984	-0.710641	0.125	0.154	1	TMOD1	0	Angiogenic_pericytes
0.811984	-0.289362	0.125	0.154	1	ZER1	0	Angiogenic_pericytes
0.811984	-0.262637	0.125	0.154	1	CRACR2B	0	Angiogenic_pericytes
0.811984	-0.123408	0.125	0.154	1	OR51E1	0	Angiogenic_pericytes
0.811984	-0.360921	0.125	0.154	1	TRPT1	0	Angiogenic_pericytes
0.811984	-0.222137	0.125	0.154	1	DNAJC4	0	Angiogenic_pericytes
0.811984	-0.342665	0.125	0.154	1	NADSYN1	0	Angiogenic_pericytes
0.811984	-0.147121	0.125	0.154	1	PAAF1	0	Angiogenic_pericytes
0.811984	-0.172176	0.125	0.154	1	UVRAG	0	Angiogenic_pericytes
0.811984	-0.326637	0.125	0.154	1	ALKBH8	0	Angiogenic_pericytes
0.811984	-0.262076	0.125	0.154	1	PUS3	0	Angiogenic_pericytes
0.811984	-0.0812568	0.125	0.154	1	ZNF487	0	Angiogenic_pericytes
0.811984	-0.211795	0.125	0.154	1	FAM149B1	0	Angiogenic_pericytes
0.811984	-0.344945	0.125	0.154	1	MINPP1	0	Angiogenic_pericytes
0.811984	-0.506182	0.125	0.154	1	SLF2	0	Angiogenic_pericytes
0.811984	-0.0847337	0.125	0.154	1	ZDHHC6	0	Angiogenic_pericytes
0.811984	-0.356448	0.125	0.154	1	PARP11	0	Angiogenic_pericytes
0.811984	-0.250454	0.125	0.154	1	POC1B	0	Angiogenic_pericytes
0.811984	-0.179949	0.125	0.154	1	CRADD	0	Angiogenic_pericytes
0.811984	-0.131381	0.125	0.154	1	RBM19	0	Angiogenic_pericytes
0.811984	-0.172175	0.125	0.154	1	HRK	0	Angiogenic_pericytes
0.811984	-0.19625	0.125	0.154	1	CABP1	0	Angiogenic_pericytes
0.811984	-0.155019	0.125	0.154	1	EIF2B1	0	Angiogenic_pericytes
0.811984	-0.131381	0.125	0.154	1	CCDC92	0	Angiogenic_pericytes
0.811984	-0.251987	0.125	0.154	1	USPL1	0	Angiogenic_pericytes
0.811984	-0.208034	0.125	0.154	1	RFC3	0	Angiogenic_pericytes
0.811984	-0.27535	0.125	0.154	1	LACC1	0	Angiogenic_pericytes
0.811984	-0.326232	0.125	0.154	1	CKAP2	0	Angiogenic_pericytes
0.811984	-0.151047	0.125	0.154	1	KDELC1	0	Angiogenic_pericytes
0.811984	-0.112806	0.125	0.154	1	ANG	0	Angiogenic_pericytes
0.811984	-0.250454	0.125	0.154	1	DCAF11	0	Angiogenic_pericytes
0.811984	-0.370304	0.125	0.154	1	KHNYN	0	Angiogenic_pericytes
0.811984	-0.196449	0.125	0.154	1	GEMIN2	0	Angiogenic_pericytes
0.811984	-0.203923	0.125	0.154	1	COQ6	0	Angiogenic_pericytes
0.811984	-0.19625	0.125	0.154	1	NEK9	0	Angiogenic_pericytes
0.811984	-0.17118	0.125	0.154	1	LINC01220	0	Angiogenic_pericytes
0.811984	-0.260318	0.125	0.154	1	AC008050.1	0	Angiogenic_pericytes
0.811984	-0.131381	0.125	0.154	1	PTPN21	0	Angiogenic_pericytes
0.811984	-0.639828	0.125	0.154	1	GOLGA5	0	Angiogenic_pericytes
0.811984	-0.262065	0.125	0.154	1	TECPR2	0	Angiogenic_pericytes
0.811984	-0.203169	0.125	0.154	1	NDN	0	Angiogenic_pericytes
0.811984	-0.29674	0.125	0.154	1	LRRC57	0	Angiogenic_pericytes
0.811984	-0.131381	0.125	0.154	1	HYPK	0	Angiogenic_pericytes
0.811984	-0.487206	0.125	0.154	1	FGF7	0	Angiogenic_pericytes
0.811984	-0.172577	0.125	0.154	1	AC100830.1	0	Angiogenic_pericytes
0.811984	-0.0651295	0.125	0.154	1	INTS14	0	Angiogenic_pericytes
0.811984	-0.318774	0.125	0.154	1	AAGAB	0	Angiogenic_pericytes
0.811984	-0.159077	0.125	0.154	1	ST20-AS1	0	Angiogenic_pericytes
0.811984	-0.218128	0.125	0.154	1	EFL1	0	Angiogenic_pericytes
0.811984	-0.282895	0.125	0.154	1	PEX11A	0	Angiogenic_pericytes
0.811984	-0.102963	0.125	0.154	1	PKD1	0	Angiogenic_pericytes
0.811984	-0.357818	0.125	0.154	1	TNFRSF12A	0	Angiogenic_pericytes
0.811984	-0.647107	0.125	0.154	1	ZNF205	0	Angiogenic_pericytes
0.811984	-0.0847337	0.125	0.154	1	SOCS1	0	Angiogenic_pericytes
0.811984	-0.254578	0.125	0.154	1	AC099518.5	0	Angiogenic_pericytes
0.811984	-0.478357	0.125	0.154	1	ERI2	0	Angiogenic_pericytes
0.811984	-0.196613	0.125	0.154	1	ZG16	0	Angiogenic_pericytes
0.811984	-0.113941	0.125	0.154	1	TBC1D10B	0	Angiogenic_pericytes
0.811984	-0.363835	0.125	0.154	1	CNEP1R1	0	Angiogenic_pericytes
0.811984	-0.196613	0.125	0.154	1	ENKD1	0	Angiogenic_pericytes
0.811984	-0.325686	0.125	0.154	1	SERPINF1	0	Angiogenic_pericytes
0.811984	-0.234675	0.125	0.154	1	CHRNE	0	Angiogenic_pericytes
0.811984	-0.35109	0.125	0.154	1	ZNF232	0	Angiogenic_pericytes
0.811984	-0.14665	0.125	0.154	1	TRAF4	0	Angiogenic_pericytes
0.811984	-0.431282	0.125	0.154	1	AOC3	0	Angiogenic_pericytes
0.811984	-0.152681	0.125	0.154	1	KANSL1-AS1	0	Angiogenic_pericytes
0.811984	-0.664585	0.125	0.154	1	AC015912.3	0	Angiogenic_pericytes
0.811984	-0.234675	0.125	0.154	1	STRADA	0	Angiogenic_pericytes
0.811984	-0.317381	0.125	0.154	1	NAT9	0	Angiogenic_pericytes
0.811984	-0.298558	0.125	0.154	1	TSEN54	0	Angiogenic_pericytes
0.811984	-0.0778418	0.125	0.154	1	LLGL2	0	Angiogenic_pericytes
0.811984	-0.152223	0.125	0.154	1	SIRT7	0	Angiogenic_pericytes
0.811984	-0.339275	0.125	0.154	1	OGFOD3	0	Angiogenic_pericytes
0.811984	-0.106159	0.125	0.154	1	HEXDC	0	Angiogenic_pericytes
0.811984	-0.290382	0.125	0.154	1	AP005329.3	0	Angiogenic_pericytes
0.811984	-0.17118	0.125	0.154	1	ZSCAN30	0	Angiogenic_pericytes
0.811984	-0.23637	0.125	0.154	1	SIRPA	0	Angiogenic_pericytes
0.811984	-0.119023	0.125	0.154	1	MGME1	0	Angiogenic_pericytes
0.811984	-0.131381	0.125	0.154	1	KIF3B	0	Angiogenic_pericytes
0.811984	-0.175606	0.125	0.154	1	NFS1	0	Angiogenic_pericytes
0.811984	-0.503545	0.125	0.154	1	TOMM34	0	Angiogenic_pericytes
0.811984	-0.155569	0.125	0.154	1	MRGBP	0	Angiogenic_pericytes
0.811984	-0.212932	0.125	0.154	1	SIRT6	0	Angiogenic_pericytes
0.811984	-0.385251	0.125	0.154	1	SH3GL1	0	Angiogenic_pericytes
0.811984	-0.232743	0.125	0.154	1	LONP1	0	Angiogenic_pericytes
0.811984	-0.308107	0.125	0.154	1	TMED1	0	Angiogenic_pericytes
0.811984	-0.513861	0.125	0.154	1	AC092069.1	0	Angiogenic_pericytes
0.811984	-0.146297	0.125	0.154	1	AKAP8L	0	Angiogenic_pericytes
0.811984	-0.268801	0.125	0.154	1	WIZ	0	Angiogenic_pericytes
0.811984	-0.387564	0.125	0.154	1	PGPEP1	0	Angiogenic_pericytes
0.811984	-0.285024	0.125	0.154	1	PROSER3	0	Angiogenic_pericytes
0.811984	-0.266445	0.125	0.154	1	SPINT2	0	Angiogenic_pericytes
0.811984	-0.169812	0.125	0.154	1	CEACAM19	0	Angiogenic_pericytes
0.811984	-0.297118	0.125	0.154	1	GEMIN7	0	Angiogenic_pericytes
0.811984	-0.620073	0.125	0.154	1	ZNF841	0	Angiogenic_pericytes
0.811984	-0.118601	0.125	0.154	1	ZNF865	0	Angiogenic_pericytes
0.811984	-0.237184	0.125	0.154	1	ZNF772	0	Angiogenic_pericytes
0.811984	-0.392762	0.125	0.154	1	ZNF154	0	Angiogenic_pericytes
0.811984	-0.733553	0.125	0.154	1	DGCR6	0	Angiogenic_pericytes
0.811984	-0.31316	0.125	0.154	1	ESS2	0	Angiogenic_pericytes
0.811984	-0.23606	0.125	0.154	1	RHBDD3	0	Angiogenic_pericytes
0.811984	-0.135384	0.125	0.154	1	PATZ1	0	Angiogenic_pericytes
0.811984	-0.196953	0.125	0.154	1	MPST	0	Angiogenic_pericytes
0.811984	-0.304896	0.125	0.154	1	NOL12	0	Angiogenic_pericytes
0.811984	-0.206087	0.125	0.154	1	MGAT3	0	Angiogenic_pericytes
0.811984	-0.129132	0.125	0.154	1	RANGAP1	0	Angiogenic_pericytes
0.811984	-0.463652	0.125	0.154	1	PMM1	0	Angiogenic_pericytes
0.811984	-0.29832	0.125	0.154	1	TCF20	0	Angiogenic_pericytes
0.811984	-0.113941	0.125	0.154	1	CERK	0	Angiogenic_pericytes
0.811984	-0.271984	0.125	0.154	1	ADAMTS5	0	Angiogenic_pericytes
0.811984	-0.17889	0.125	0.154	1	IFNGR2	0	Angiogenic_pericytes
0.811984	-0.0871888	0.125	0.154	1	CBR3	0	Angiogenic_pericytes
0.811984	-0.314743	0.125	0.154	1	ZBTB21	0	Angiogenic_pericytes
0.811984	-0.40522	0.125	0.154	1	PKNOX1	0	Angiogenic_pericytes
0.818147	-0.0383889	0.625	0.462	1	SSU72	0	Angiogenic_pericytes
0.818147	-0.0203404	0.625	0.462	1	TSNAX	0	Angiogenic_pericytes
0.818147	-0.0387424	0.625	0.462	1	ITSN2	0	Angiogenic_pericytes
0.818147	0.121573	0.625	0.462	1	ARIH2	0	Angiogenic_pericytes
0.818147	0.135911	0.625	0.462	1	SDHA	0	Angiogenic_pericytes
0.818147	0.223869	0.625	0.462	1	GINM1	0	Angiogenic_pericytes
0.818147	-0.0714199	0.625	0.462	1	NONO	0	Angiogenic_pericytes
0.818147	-0.237493	0.625	0.462	1	LAPTM4B	0	Angiogenic_pericytes
0.818147	0.0178659	0.625	0.462	1	PARVA	0	Angiogenic_pericytes
0.818147	-0.0466594	0.625	0.462	1	MAML2	0	Angiogenic_pericytes
0.818147	-0.188597	0.625	0.462	1	COPS7A	0	Angiogenic_pericytes
0.818147	-0.238822	0.625	0.462	1	DNAJC15	0	Angiogenic_pericytes
0.818147	0.0610389	0.625	0.462	1	PPP2R3C	0	Angiogenic_pericytes
0.818147	-0.335985	0.625	0.462	1	SPPL2A	0	Angiogenic_pericytes
0.818147	0.0759724	0.625	0.462	1	ATP8B1	0	Angiogenic_pericytes
0.818147	0.180645	0.625	0.462	1	COMMD7	0	Angiogenic_pericytes
0.818147	-0.317518	0.625	0.462	1	HNRNPUL1	0	Angiogenic_pericytes
0.818147	-0.0156466	0.625	0.462	1	PPM1F	0	Angiogenic_pericytes
0.820455	-0.164525	0.25	0.308	1	EMC1	0	Angiogenic_pericytes
0.820455	-0.154739	0.25	0.308	1	ELOA	0	Angiogenic_pericytes
0.820455	-0.0219112	0.25	0.308	1	TMEM222	0	Angiogenic_pericytes
0.820455	0.03539	0.375	0.231	1	TXLNA	0	Angiogenic_pericytes
0.820455	-0.0300952	0.25	0.308	1	INTS3	0	Angiogenic_pericytes
0.820455	-0.180367	0.25	0.308	1	MEF2D	0	Angiogenic_pericytes
0.820455	-0.10919	0.25	0.308	1	MTIF2	0	Angiogenic_pericytes
0.820455	-0.135122	0.375	0.231	1	TIA1	0	Angiogenic_pericytes
0.820455	0.28679	0.25	0.308	1	BOLA3	0	Angiogenic_pericytes
0.820455	-0.309749	0.375	0.231	1	GGCX	0	Angiogenic_pericytes
0.820455	-0.18911	0.375	0.231	1	ACVR2A	0	Angiogenic_pericytes
0.820455	-0.179293	0.25	0.308	1	USP37	0	Angiogenic_pericytes
0.820455	0.0243597	0.375	0.231	1	ITPR1	0	Angiogenic_pericytes
0.820455	-0.129355	0.25	0.308	1	ANKRD28	0	Angiogenic_pericytes
0.820455	-0.0294915	0.375	0.231	1	MBD4	0	Angiogenic_pericytes
0.820455	-0.203723	0.25	0.308	1	NUDT16	0	Angiogenic_pericytes
0.820455	-0.280829	0.25	0.308	1	SNX18	0	Angiogenic_pericytes
0.820455	-0.211171	0.25	0.308	1	ECI2	0	Angiogenic_pericytes
0.820455	-0.129631	0.25	0.308	1	MRPL2	0	Angiogenic_pericytes
0.820455	0.0228656	0.375	0.231	1	AIG1	0	Angiogenic_pericytes
0.820455	-0.0996221	0.375	0.231	1	RMND1	0	Angiogenic_pericytes
0.820455	-0.217198	0.375	0.231	1	CREB5	0	Angiogenic_pericytes
0.820455	-0.0980002	0.25	0.308	1	GARS	0	Angiogenic_pericytes
0.820455	-0.107738	0.375	0.231	1	STK17A	0	Angiogenic_pericytes
0.820455	-0.0435898	0.25	0.308	1	SLC25A13	0	Angiogenic_pericytes
0.820455	-0.541328	0.25	0.308	1	ZBED1	0	Angiogenic_pericytes
0.820455	-0.477989	0.25	0.308	1	FTSJ1	0	Angiogenic_pericytes
0.820455	-0.11921	0.375	0.231	1	RRAGB	0	Angiogenic_pericytes
0.820455	-0.0546153	0.25	0.308	1	LY96	0	Angiogenic_pericytes
0.820455	-0.299181	0.375	0.231	1	FAM49B	0	Angiogenic_pericytes
0.820455	-0.23346	0.25	0.308	1	SMIM27	0	Angiogenic_pericytes
0.820455	-0.0482029	0.25	0.308	1	IARS	0	Angiogenic_pericytes
0.820455	-0.371386	0.25	0.308	1	MAPKAP1	0	Angiogenic_pericytes
0.820455	-0.0400756	0.375	0.231	1	CDK9	0	Angiogenic_pericytes
0.820455	-0.164048	0.25	0.308	1	TOR1B	0	Angiogenic_pericytes
0.820455	-0.0782974	0.25	0.308	1	CPT1A	0	Angiogenic_pericytes
0.820455	-0.17966	0.375	0.231	1	TMEM135	0	Angiogenic_pericytes
0.820455	-0.0586825	0.375	0.231	1	NPAT	0	Angiogenic_pericytes
0.820455	-0.177621	0.25	0.308	1	KDELC2	0	Angiogenic_pericytes
0.820455	-0.213024	0.25	0.308	1	NOC3L	0	Angiogenic_pericytes
0.820455	-0.153872	0.25	0.308	1	ARMH3	0	Angiogenic_pericytes
0.820455	-0.36223	0.25	0.308	1	STN1	0	Angiogenic_pericytes
0.820455	-0.0794698	0.375	0.231	1	SPRY2	0	Angiogenic_pericytes
0.820455	-0.0700837	0.25	0.308	1	NIPA2	0	Angiogenic_pericytes
0.820455	-0.456733	0.375	0.231	1	LPCAT4	0	Angiogenic_pericytes
0.820455	0.020804	0.375	0.231	1	THOC6	0	Angiogenic_pericytes
0.820455	-0.10102	0.375	0.231	1	LINC02185	0	Angiogenic_pericytes
0.820455	-0.168826	0.375	0.231	1	ATMIN	0	Angiogenic_pericytes
0.820455	-0.130567	0.25	0.308	1	RPH3AL	0	Angiogenic_pericytes
0.820455	-0.296585	0.25	0.308	1	MRPL45	0	Angiogenic_pericytes
0.820455	-0.268514	0.25	0.308	1	FKBP10	0	Angiogenic_pericytes
0.820455	0.0266256	0.375	0.231	1	SOGA1	0	Angiogenic_pericytes
0.820455	-0.106058	0.25	0.308	1	DHPS	0	Angiogenic_pericytes
0.820455	-0.15343	0.25	0.308	1	STX10	0	Angiogenic_pericytes
0.820455	-0.0906309	0.25	0.308	1	OPA3	0	Angiogenic_pericytes
0.820455	-0.121827	0.25	0.308	1	ZC3H4	0	Angiogenic_pericytes
0.823192	-0.279898	0.625	0.615	1	EMC3	0	Angiogenic_pericytes
0.823192	-0.201334	0.625	0.615	1	NRN1	0	Angiogenic_pericytes
0.823192	-0.0827372	0.625	0.615	1	PSMA2	0	Angiogenic_pericytes
0.823192	-0.104208	0.625	0.615	1	PSMC3	0	Angiogenic_pericytes
0.823192	0.125529	0.625	0.615	1	BAZ1A	0	Angiogenic_pericytes
0.823192	-0.155621	0.625	0.615	1	CREBBP	0	Angiogenic_pericytes
0.823192	-0.122548	0.625	0.615	1	AP1G1	0	Angiogenic_pericytes
0.823192	-0.157586	0.625	0.615	1	TECR	0	Angiogenic_pericytes
0.826047	-0.167374	0.875	0.615	1	IFI6	0	Angiogenic_pericytes
0.826047	0.17981	0.875	0.615	1	JAK1	0	Angiogenic_pericytes
0.826047	-0.168957	0.875	0.615	1	EIF5B	0	Angiogenic_pericytes
0.826047	0.0180685	0.875	0.615	1	COL3A1	0	Angiogenic_pericytes
0.826047	-0.156978	0.875	0.615	1	NEDD9	0	Angiogenic_pericytes
0.826047	0.0858823	0.875	0.615	1	CHMP5	0	Angiogenic_pericytes
0.826047	-0.130405	0.875	0.615	1	HIGD1B	0	Angiogenic_pericytes
0.826047	0.0577527	0.875	0.615	1	XRCC6	0	Angiogenic_pericytes
0.827452	0.204082	0.875	0.769	1	NFIA	0	Angiogenic_pericytes
0.827452	-0.117991	0.875	0.769	1	GLUL	0	Angiogenic_pericytes
0.827452	-0.0839594	0.875	0.769	1	HADHA	0	Angiogenic_pericytes
0.827452	0.0439248	0.875	0.769	1	HSBP1	0	Angiogenic_pericytes
0.827452	0.17109	0.875	0.769	1	SRSF2	0	Angiogenic_pericytes
0.827949	-0.150688	0.875	0.923	1	ICAM2	0	Angiogenic_pericytes
0.83121	0.0413568	0.125	0.077	1	ATAD3C	0	Angiogenic_pericytes
0.83121	0.0702917	0.125	0.077	1	AL691432.2	0	Angiogenic_pericytes
0.83121	-0.0439658	0.125	0.077	1	PRKCZ	0	Angiogenic_pericytes
0.83121	-0.0504268	0.125	0.077	1	PRDM16	0	Angiogenic_pericytes
0.83121	-0.0439658	0.125	0.077	1	PEX14	0	Angiogenic_pericytes
0.83121	-0.0796905	0.125	0.077	1	C1orf167	0	Angiogenic_pericytes
0.83121	-0.111327	0.125	0.077	1	RCC2	0	Angiogenic_pericytes
0.83121	-0.0156487	0.125	0.077	1	IFFO2	0	Angiogenic_pericytes
0.83121	-0.137987	0.125	0.077	1	PAQR7	0	Angiogenic_pericytes
0.83121	0.0776318	0.125	0.077	1	UBXN11	0	Angiogenic_pericytes
0.83121	-0.115019	0.125	0.077	1	PPP1R8	0	Angiogenic_pericytes
0.83121	-0.019062	0.125	0.077	1	XKR8	0	Angiogenic_pericytes
0.83121	0.0776318	0.125	0.077	1	MECR	0	Angiogenic_pericytes
0.83121	0.0349781	0.125	0.077	1	KIAA1522	0	Angiogenic_pericytes
0.83121	0.0776318	0.125	0.077	1	PTPRF	0	Angiogenic_pericytes
0.83121	0.0776318	0.125	0.077	1	IPO13	0	Angiogenic_pericytes
0.83121	-0.0952742	0.125	0.077	1	NSUN4	0	Angiogenic_pericytes
0.83121	-0.0867021	0.125	0.077	1	ATPAF1	0	Angiogenic_pericytes
0.83121	-0.102614	0.125	0.077	1	CDKN2C	0	Angiogenic_pericytes
0.83121	-0.137987	0.125	0.077	1	CYB5RL	0	Angiogenic_pericytes
0.83121	0.0351403	0.125	0.077	1	OMA1	0	Angiogenic_pericytes
0.83121	-0.426121	0.125	0.077	1	PRMT6	0	Angiogenic_pericytes
0.83121	-0.101998	0.125	0.077	1	VAV3	0	Angiogenic_pericytes
0.83121	-0.0515405	0.125	0.077	1	GPSM2	0	Angiogenic_pericytes
0.83121	-0.0588806	0.125	0.077	1	GSTM5	0	Angiogenic_pericytes
0.83121	-0.0359131	0.125	0.077	1	DENND2C	0	Angiogenic_pericytes
0.83121	0.0805723	0.125	0.077	1	SIKE1	0	Angiogenic_pericytes
0.83121	-0.26018	0.125	0.077	1	TRIM45	0	Angiogenic_pericytes
0.83121	-0.0156487	0.125	0.077	1	GPR89B	0	Angiogenic_pericytes
0.83121	-0.0106232	0.125	0.077	1	PRUNE1	0	Angiogenic_pericytes
0.83121	-0.0526642	0.125	0.077	1	GABPB2	0	Angiogenic_pericytes
0.83121	0.0501385	0.125	0.077	1	S100A14	0	Angiogenic_pericytes
0.83121	-0.0526642	0.125	0.077	1	THBS3	0	Angiogenic_pericytes
0.83121	-0.181074	0.125	0.077	1	ASH1L-AS1	0	Angiogenic_pericytes
0.83121	-0.0389403	0.125	0.077	1	MEX3A	0	Angiogenic_pericytes
0.83121	0.0351403	0.125	0.077	1	AL592295.4	0	Angiogenic_pericytes
0.83121	0.0702917	0.125	0.077	1	AL513217.1	0	Angiogenic_pericytes
0.83121	0.0186655	0.125	0.077	1	RASSF5	0	Angiogenic_pericytes
0.83121	0.0413568	0.125	0.077	1	SERTAD4	0	Angiogenic_pericytes
0.83121	-0.152787	0.125	0.077	1	TMEM206	0	Angiogenic_pericytes
0.83121	-0.426121	0.125	0.077	1	BPNT1	0	Angiogenic_pericytes
0.83121	-0.019062	0.125	0.077	1	DUSP10	0	Angiogenic_pericytes
0.83121	-0.0146162	0.125	0.077	1	COQ8A	0	Angiogenic_pericytes
0.83121	-0.10967	0.125	0.077	1	SNAP47	0	Angiogenic_pericytes
0.83121	-0.0963979	0.125	0.077	1	NUP133	0	Angiogenic_pericytes
0.83121	-0.043381	0.125	0.077	1	COG2	0	Angiogenic_pericytes
0.83121	-0.0439658	0.125	0.077	1	HEATR1	0	Angiogenic_pericytes
0.83121	0.0985781	0.125	0.077	1	ZNF669	0	Angiogenic_pericytes
0.83121	0.0278749	0.125	0.077	1	SH3BP5L	0	Angiogenic_pericytes
0.83121	-0.111895	0.125	0.077	1	SNTG2	0	Angiogenic_pericytes
0.83121	-0.181104	0.125	0.077	1	CPSF3	0	Angiogenic_pericytes
0.83121	-0.110183	0.125	0.077	1	KLHL29	0	Angiogenic_pericytes
0.83121	0.0469826	0.125	0.077	1	PREB	0	Angiogenic_pericytes
0.83121	-0.173734	0.125	0.077	1	LCLAT1	0	Angiogenic_pericytes
0.83121	-0.0796905	0.125	0.077	1	RMDN2	0	Angiogenic_pericytes
0.83121	0.0501385	0.125	0.077	1	EML6	0	Angiogenic_pericytes
0.83121	-0.0439658	0.125	0.077	1	AC012358.3	0	Angiogenic_pericytes
0.83121	0.0712299	0.125	0.077	1	PAPOLG	0	Angiogenic_pericytes
0.83121	-0.0950229	0.125	0.077	1	WDPCP	0	Angiogenic_pericytes
0.83121	-0.0796905	0.125	0.077	1	VPS54	0	Angiogenic_pericytes
0.83121	-0.231863	0.125	0.077	1	AC012368.2	0	Angiogenic_pericytes
0.83121	-0.0543213	0.125	0.077	1	TTC31	0	Angiogenic_pericytes
0.83121	0.0278749	0.125	0.077	1	CNNM4	0	Angiogenic_pericytes
0.83121	-0.115019	0.125	0.077	1	ANKRD36	0	Angiogenic_pericytes
0.83121	0.0702917	0.125	0.077	1	POLR1B	0	Angiogenic_pericytes
0.83121	-0.0359131	0.125	0.077	1	C2orf69	0	Angiogenic_pericytes
0.83121	-0.0513734	0.125	0.077	1	STRADB	0	Angiogenic_pericytes
0.83121	0.1153	0.125	0.077	1	FZD7	0	Angiogenic_pericytes
0.83121	0.0463823	0.125	0.077	1	GPR1	0	Angiogenic_pericytes
0.83121	0.0281638	0.125	0.077	1	IGFBP5	0	Angiogenic_pericytes
0.83121	-0.0957811	0.125	0.077	1	CYP27A1	0	Angiogenic_pericytes
0.83121	-0.18172	0.125	0.077	1	GLB1L	0	Angiogenic_pericytes
0.83121	-0.168494	0.125	0.077	1	DNAJB2	0	Angiogenic_pericytes
0.83121	-0.0156487	0.125	0.077	1	GMPPA	0	Angiogenic_pericytes
0.83121	-0.0156487	0.125	0.077	1	IRS1	0	Angiogenic_pericytes
0.83121	-0.152787	0.125	0.077	1	FBXO36	0	Angiogenic_pericytes
0.83121	-0.0285729	0.125	0.077	1	USP40	0	Angiogenic_pericytes
0.83121	-0.268172	0.125	0.077	1	TATDN2	0	Angiogenic_pericytes
0.83121	-0.019062	0.125	0.077	1	SLC6A1	0	Angiogenic_pericytes
0.83121	0.0186655	0.125	0.077	1	ATG7	0	Angiogenic_pericytes
0.83121	-0.101998	0.125	0.077	1	EAF1	0	Angiogenic_pericytes
0.83121	-0.0698511	0.125	0.077	1	RARB	0	Angiogenic_pericytes
0.83121	-0.0515405	0.125	0.077	1	LRRC2	0	Angiogenic_pericytes
0.83121	-0.0296966	0.125	0.077	1	GMPPB	0	Angiogenic_pericytes
0.83121	-0.26018	0.125	0.077	1	CACNA2D2	0	Angiogenic_pericytes
0.83121	-0.111895	0.125	0.077	1	RPP14	0	Angiogenic_pericytes
0.83121	0.0424805	0.125	0.077	1	ARL6	0	Angiogenic_pericytes
0.83121	-0.410961	0.125	0.077	1	CPOX	0	Angiogenic_pericytes
0.83121	-0.18172	0.125	0.077	1	NECTIN3	0	Angiogenic_pericytes
0.83121	0.0501385	0.125	0.077	1	TMEM39A	0	Angiogenic_pericytes
0.83121	-0.0796905	0.125	0.077	1	CHCHD6	0	Angiogenic_pericytes
0.83121	0.0401658	0.125	0.077	1	ASTE1	0	Angiogenic_pericytes
0.83121	-0.0439658	0.125	0.077	1	DZIP1L	0	Angiogenic_pericytes
0.83121	0.0401658	0.125	0.077	1	DBR1	0	Angiogenic_pericytes
0.83121	0.0702917	0.125	0.077	1	PIK3CB	0	Angiogenic_pericytes
0.83121	-0.0285729	0.125	0.077	1	TNIK	0	Angiogenic_pericytes
0.83121	0.0413568	0.125	0.077	1	LINC01209	0	Angiogenic_pericytes
0.83121	-0.490796	0.125	0.077	1	XXYLT1	0	Angiogenic_pericytes
0.83121	-0.134096	0.125	0.077	1	FBXO45	0	Angiogenic_pericytes
0.83121	-0.0513734	0.125	0.077	1	LMLN	0	Angiogenic_pericytes
0.83121	-0.0359131	0.125	0.077	1	ZNF718	0	Angiogenic_pericytes
0.83121	0.0351403	0.125	0.077	1	AC093323.1	0	Angiogenic_pericytes
0.83121	0.0424805	0.125	0.077	1	HTRA3	0	Angiogenic_pericytes
0.83121	0.0703068	0.125	0.077	1	BST1	0	Angiogenic_pericytes
0.83121	-0.0963979	0.125	0.077	1	DCAF16	0	Angiogenic_pericytes
0.83121	-0.118373	0.125	0.077	1	RELL1	0	Angiogenic_pericytes
0.83121	-0.0515405	0.125	0.077	1	PPAT	0	Angiogenic_pericytes
0.83121	0.0271709	0.125	0.077	1	HADH	0	Angiogenic_pericytes
0.83121	0.0765081	0.125	0.077	1	INTU	0	Angiogenic_pericytes
0.83121	0.0349781	0.125	0.077	1	MFSD8	0	Angiogenic_pericytes
0.83121	-0.0439658	0.125	0.077	1	CEP44	0	Angiogenic_pericytes
0.83121	0.0703068	0.125	0.077	1	PDZD2	0	Angiogenic_pericytes
0.83121	0.0424805	0.125	0.077	1	MRPS30-DT	0	Angiogenic_pericytes
0.83121	-0.0296966	0.125	0.077	1	AC093297.2	0	Angiogenic_pericytes
0.83121	0.0765081	0.125	0.077	1	RGS7BP	0	Angiogenic_pericytes
0.83121	-0.18172	0.125	0.077	1	SGTB	0	Angiogenic_pericytes
0.83121	-0.0796905	0.125	0.077	1	GTF2H2	0	Angiogenic_pericytes
0.83121	-0.184885	0.125	0.077	1	GCNT4	0	Angiogenic_pericytes
0.83121	-0.0156487	0.125	0.077	1	CKMT2-AS1	0	Angiogenic_pericytes
0.83121	0.0469826	0.125	0.077	1	MEF2C-AS1	0	Angiogenic_pericytes
0.83121	-0.0117219	0.125	0.077	1	ARSK	0	Angiogenic_pericytes
0.83121	-0.0605378	0.125	0.077	1	SNCAIP	0	Angiogenic_pericytes
0.83121	0.0271709	0.125	0.077	1	MARCH3	0	Angiogenic_pericytes
0.83121	0.0501385	0.125	0.077	1	LRRTM2	0	Angiogenic_pericytes
0.83121	0.063844	0.125	0.077	1	PCDHB2	0	Angiogenic_pericytes
0.83121	0.0120105	0.125	0.077	1	PCDHB12	0	Angiogenic_pericytes
0.83121	0.018468	0.125	0.077	1	PCDHB14	0	Angiogenic_pericytes
0.83121	-0.231863	0.125	0.077	1	PCDHGB6	0	Angiogenic_pericytes
0.83121	-0.10967	0.125	0.077	1	PCDHGB7	0	Angiogenic_pericytes
0.83121	-0.0156487	0.125	0.077	1	UBTD2	0	Angiogenic_pericytes
0.83121	0.0765081	0.125	0.077	1	SH3PXD2B	0	Angiogenic_pericytes
0.83121	0.0278749	0.125	0.077	1	RAB24	0	Angiogenic_pericytes
0.83121	-0.18172	0.125	0.077	1	GFPT2	0	Angiogenic_pericytes
0.83121	-0.426121	0.125	0.077	1	FOXF2	0	Angiogenic_pericytes
0.83121	-0.0317232	0.125	0.077	1	RIPOR2	0	Angiogenic_pericytes
0.83121	-0.0513734	0.125	0.077	1	BTN2A2	0	Angiogenic_pericytes
0.83121	0.0469826	0.125	0.077	1	C2	0	Angiogenic_pericytes
0.83121	-0.0389403	0.125	0.077	1	BTBD9	0	Angiogenic_pericytes
0.83121	0.0776318	0.125	0.077	1	SUPT3H	0	Angiogenic_pericytes
0.83121	-0.12788	0.125	0.077	1	TRAM2-AS1	0	Angiogenic_pericytes
0.83121	-0.10967	0.125	0.077	1	ELOVL4	0	Angiogenic_pericytes
0.83121	0.0776318	0.125	0.077	1	DOPEY1	0	Angiogenic_pericytes
0.83121	-0.0515405	0.125	0.077	1	FBXL4	0	Angiogenic_pericytes
0.83121	-0.0156487	0.125	0.077	1	TSPYL4	0	Angiogenic_pericytes
0.83121	-0.0359131	0.125	0.077	1	LINC01013	0	Angiogenic_pericytes
0.83121	-0.110183	0.125	0.077	1	RBAK-RBAKDN	0	Angiogenic_pericytes
0.83121	-0.0285729	0.125	0.077	1	AC018647.2	0	Angiogenic_pericytes
0.83121	0.0702917	0.125	0.077	1	POLM	0	Angiogenic_pericytes
0.83121	0.0702917	0.125	0.077	1	ZNF680	0	Angiogenic_pericytes
0.83121	0.0351403	0.125	0.077	1	MTERF1	0	Angiogenic_pericytes
0.83121	-0.184885	0.125	0.077	1	CYP51A1	0	Angiogenic_pericytes
0.83121	-0.137987	0.125	0.077	1	ASNS	0	Angiogenic_pericytes
0.83121	-0.0389403	0.125	0.077	1	LMTK2	0	Angiogenic_pericytes
0.83121	-0.243303	0.125	0.077	1	PPP1R35	0	Angiogenic_pericytes
0.83121	-0.178311	0.125	0.077	1	MUC12	0	Angiogenic_pericytes
0.83121	-0.174858	0.125	0.077	1	AC005070.3	0	Angiogenic_pericytes
0.83121	-0.015946	0.125	0.077	1	PUS7	0	Angiogenic_pericytes
0.83121	-0.0156487	0.125	0.077	1	AC002467.1	0	Angiogenic_pericytes
0.83121	-0.0513734	0.125	0.077	1	POT1	0	Angiogenic_pericytes
0.83121	-0.0867021	0.125	0.077	1	FAM71F2	0	Angiogenic_pericytes
0.83121	0.0278749	0.125	0.077	1	SLC37A3	0	Angiogenic_pericytes
0.83121	0.0463823	0.125	0.077	1	ZNF746	0	Angiogenic_pericytes
0.83121	0.0195026	0.125	0.077	1	PLCXD1	0	Angiogenic_pericytes
0.83121	-0.0613671	0.125	0.077	1	ZNF41	0	Angiogenic_pericytes
0.83121	-0.0389403	0.125	0.077	1	PIM2	0	Angiogenic_pericytes
0.83121	-0.0963979	0.125	0.077	1	GPKOW	0	Angiogenic_pericytes
0.83121	-0.015946	0.125	0.077	1	SPIN2B	0	Angiogenic_pericytes
0.83121	0.0165724	0.125	0.077	1	BRWD3	0	Angiogenic_pericytes
0.83121	-0.0106232	0.125	0.077	1	ARMCX4	0	Angiogenic_pericytes
0.83121	0.0351403	0.125	0.077	1	SLC25A53	0	Angiogenic_pericytes
0.83121	-0.0389403	0.125	0.077	1	LRCH2	0	Angiogenic_pericytes
0.83121	-0.0156487	0.125	0.077	1	BCORL1	0	Angiogenic_pericytes
0.83121	0.0351403	0.125	0.077	1	ZNF75D	0	Angiogenic_pericytes
0.83121	0.0349781	0.125	0.077	1	CXorf40B	0	Angiogenic_pericytes
0.83121	-0.294092	0.125	0.077	1	PINX1.1	0	Angiogenic_pericytes
0.83121	-0.152787	0.125	0.077	1	AC037459.3	0	Angiogenic_pericytes
0.83121	-0.0389403	0.125	0.077	1	FZD3	0	Angiogenic_pericytes
0.83121	0.0776318	0.125	0.077	1	WRN	0	Angiogenic_pericytes
0.83121	0.0501385	0.125	0.077	1	FUT10	0	Angiogenic_pericytes
0.83121	-0.0531976	0.125	0.077	1	LACTB2	0	Angiogenic_pericytes
0.83121	-0.262596	0.125	0.077	1	RDH10	0	Angiogenic_pericytes
0.83121	-0.410961	0.125	0.077	1	CHMP4C	0	Angiogenic_pericytes
0.83121	0.0501385	0.125	0.077	1	PIP4P2	0	Angiogenic_pericytes
0.83121	0.0278749	0.125	0.077	1	CTHRC1	0	Angiogenic_pericytes
0.83121	0.0501385	0.125	0.077	1	AC103718.1	0	Angiogenic_pericytes
0.83121	-0.26018	0.125	0.077	1	MAFA	0	Angiogenic_pericytes
0.83121	-0.111895	0.125	0.077	1	TIGD5	0	Angiogenic_pericytes
0.83121	-0.0225409	0.125	0.077	1	TSTA3	0	Angiogenic_pericytes
0.83121	-0.231863	0.125	0.077	1	HGH1	0	Angiogenic_pericytes
0.83121	-0.0963979	0.125	0.077	1	PLPP6	0	Angiogenic_pericytes
0.83121	-0.576118	0.125	0.077	1	TMEM8B	0	Angiogenic_pericytes
0.83121	-0.0867021	0.125	0.077	1	ALDH1B1	0	Angiogenic_pericytes
0.83121	-0.118373	0.125	0.077	1	GLIDR	0	Angiogenic_pericytes
0.83121	-0.184885	0.125	0.077	1	PGM5-AS1	0	Angiogenic_pericytes
0.83121	-0.191001	0.125	0.077	1	VPS13A	0	Angiogenic_pericytes
0.83121	0.0555342	0.125	0.077	1	ECM2	0	Angiogenic_pericytes
0.83121	-0.489672	0.125	0.077	1	SLC31A2	0	Angiogenic_pericytes
0.83121	-0.181104	0.125	0.077	1	PSMD5	0	Angiogenic_pericytes
0.83121	0.0195026	0.125	0.077	1	ZBTB6	0	Angiogenic_pericytes
0.83121	-0.0359131	0.125	0.077	1	GOLGA1	0	Angiogenic_pericytes
0.83121	-0.0963979	0.125	0.077	1	SCAI	0	Angiogenic_pericytes
0.83121	-0.137987	0.125	0.077	1	LINC01503	0	Angiogenic_pericytes
0.83121	-0.426121	0.125	0.077	1	ASB6	0	Angiogenic_pericytes
0.83121	-0.043381	0.125	0.077	1	ABO	0	Angiogenic_pericytes
0.83121	0.0349781	0.125	0.077	1	SURF1	0	Angiogenic_pericytes
0.83121	-0.0389403	0.125	0.077	1	BRD3OS	0	Angiogenic_pericytes
0.83121	0.0186655	0.125	0.077	1	AGPAT2	0	Angiogenic_pericytes
0.83121	-0.025843	0.125	0.077	1	GATD1	0	Angiogenic_pericytes
0.83121	-0.0439658	0.125	0.077	1	AP006623.1	0	Angiogenic_pericytes
0.83121	-0.0515405	0.125	0.077	1	TUB	0	Angiogenic_pericytes
0.83121	0.0186655	0.125	0.077	1	MICAL2	0	Angiogenic_pericytes
0.83121	0.0413568	0.125	0.077	1	PDE3B	0	Angiogenic_pericytes
0.83121	0.0854672	0.125	0.077	1	SAAL1	0	Angiogenic_pericytes
0.83121	0.0776318	0.125	0.077	1	ZDHHC13	0	Angiogenic_pericytes
0.83121	-0.115019	0.125	0.077	1	NAV2	0	Angiogenic_pericytes
0.83121	0.0776318	0.125	0.077	1	PRMT3	0	Angiogenic_pericytes
0.83121	0.0776318	0.125	0.077	1	CCDC34	0	Angiogenic_pericytes
0.83121	-0.236612	0.125	0.077	1	ELP4	0	Angiogenic_pericytes
0.83121	-0.0389403	0.125	0.077	1	FOLH1	0	Angiogenic_pericytes
0.83121	-0.015946	0.125	0.077	1	OSBP	0	Angiogenic_pericytes
0.83121	0.0565652	0.125	0.077	1	STX3	0	Angiogenic_pericytes
0.83121	-0.231863	0.125	0.077	1	TUT1	0	Angiogenic_pericytes
0.83121	0.0351403	0.125	0.077	1	SART1	0	Angiogenic_pericytes
0.83121	-0.0165628	0.125	0.077	1	ATG16L2	0	Angiogenic_pericytes
0.83121	-0.0981682	0.125	0.077	1	UCP2	0	Angiogenic_pericytes
0.83121	-0.181104	0.125	0.077	1	C2CD3	0	Angiogenic_pericytes
0.83121	-0.0439658	0.125	0.077	1	NARS2	0	Angiogenic_pericytes
0.83121	-0.0439658	0.125	0.077	1	USP28	0	Angiogenic_pericytes
0.83121	-0.111895	0.125	0.077	1	CEP164	0	Angiogenic_pericytes
0.83121	-0.0946574	0.125	0.077	1	MPZL3	0	Angiogenic_pericytes
0.83121	-0.18172	0.125	0.077	1	HMBS	0	Angiogenic_pericytes
0.83121	-0.0285729	0.125	0.077	1	SC5D	0	Angiogenic_pericytes
0.83121	-0.102614	0.125	0.077	1	MSANTD2	0	Angiogenic_pericytes
0.83121	-0.0389403	0.125	0.077	1	VPS26B	0	Angiogenic_pericytes
0.83121	-0.0526642	0.125	0.077	1	WAC-AS1	0	Angiogenic_pericytes
0.83121	0.0424805	0.125	0.077	1	AGAP4	0	Angiogenic_pericytes
0.83121	0.0351403	0.125	0.077	1	HECTD2	0	Angiogenic_pericytes
0.83121	-0.0543213	0.125	0.077	1	PPP1R3C	0	Angiogenic_pericytes
0.83121	-0.18172	0.125	0.077	1	HELLS	0	Angiogenic_pericytes
0.83121	-0.184885	0.125	0.077	1	ZFYVE27	0	Angiogenic_pericytes
0.83121	-0.0285729	0.125	0.077	1	VTI1A	0	Angiogenic_pericytes
0.83121	-0.0439658	0.125	0.077	1	STK32C	0	Angiogenic_pericytes
0.83121	-0.0950229	0.125	0.077	1	VAMP1	0	Angiogenic_pericytes
0.83121	-0.14669	0.125	0.077	1	SPSB2	0	Angiogenic_pericytes
0.83121	0.1052	0.125	0.077	1	SLC2A14	0	Angiogenic_pericytes
0.83121	-0.181104	0.125	0.077	1	CLEC7A	0	Angiogenic_pericytes
0.83121	-0.115019	0.125	0.077	1	TM7SF3	0	Angiogenic_pericytes
0.83121	0.0278749	0.125	0.077	1	REP15	0	Angiogenic_pericytes
0.83121	0.0224992	0.125	0.077	1	BICD1	0	Angiogenic_pericytes
0.83121	0.0351403	0.125	0.077	1	PRPF40B	0	Angiogenic_pericytes
0.83121	-0.0981682	0.125	0.077	1	SLC11A2	0	Angiogenic_pericytes
0.83121	-0.015946	0.125	0.077	1	ACVR1B	0	Angiogenic_pericytes
0.83121	-0.0515405	0.125	0.077	1	SLC16A7	0	Angiogenic_pericytes
0.83121	-0.152787	0.125	0.077	1	CAPS2	0	Angiogenic_pericytes
0.83121	0.0413568	0.125	0.077	1	TCP11L2	0	Angiogenic_pericytes
0.83121	-0.174858	0.125	0.077	1	TPCN1	0	Angiogenic_pericytes
0.83121	0.0186655	0.125	0.077	1	CAMKK2	0	Angiogenic_pericytes
0.83121	-0.153403	0.125	0.077	1	RILPL1	0	Angiogenic_pericytes
0.83121	-0.152787	0.125	0.077	1	ZNF140	0	Angiogenic_pericytes
0.83121	-0.0952742	0.125	0.077	1	RFXAP	0	Angiogenic_pericytes
0.83121	0.0401658	0.125	0.077	1	SETDB2	0	Angiogenic_pericytes
0.83121	-0.0963979	0.125	0.077	1	MCF2L-AS1	0	Angiogenic_pericytes
0.83121	-0.0389403	0.125	0.077	1	TM9SF1	0	Angiogenic_pericytes
0.83121	0.0278749	0.125	0.077	1	RABGGTA	0	Angiogenic_pericytes
0.83121	-0.0588806	0.125	0.077	1	ARHGAP5-AS1	0	Angiogenic_pericytes
0.83121	-0.126756	0.125	0.077	1	TXNDC16	0	Angiogenic_pericytes
0.83121	-0.0957811	0.125	0.077	1	GALNT16	0	Angiogenic_pericytes
0.83121	-0.137987	0.125	0.077	1	FCF1	0	Angiogenic_pericytes
0.83121	-0.0629049	0.125	0.077	1	VASH1-AS1	0	Angiogenic_pericytes
0.83121	-0.0285729	0.125	0.077	1	ALKBH1	0	Angiogenic_pericytes
0.83121	-0.111327	0.125	0.077	1	RIN3	0	Angiogenic_pericytes
0.83121	0.0186655	0.125	0.077	1	TMEM251	0	Angiogenic_pericytes
0.83121	-0.0117219	0.125	0.077	1	AHNAK2	0	Angiogenic_pericytes
0.83121	-0.0950229	0.125	0.077	1	DPH6	0	Angiogenic_pericytes
0.83121	0.0165724	0.125	0.077	1	ADAL	0	Angiogenic_pericytes
0.83121	0.0120105	0.125	0.077	1	CGNL1	0	Angiogenic_pericytes
0.83121	-0.0359131	0.125	0.077	1	APH1B	0	Angiogenic_pericytes
0.83121	-0.0271598	0.125	0.077	1	SLC51B	0	Angiogenic_pericytes
0.83121	-0.0296966	0.125	0.077	1	RASL12	0	Angiogenic_pericytes
0.83121	-0.213202	0.125	0.077	1	SMAD6	0	Angiogenic_pericytes
0.83121	0.0224992	0.125	0.077	1	CYP1A1	0	Angiogenic_pericytes
0.83121	0.0765081	0.125	0.077	1	CSPG4	0	Angiogenic_pericytes
0.83121	0.0573226	0.125	0.077	1	TM6SF1	0	Angiogenic_pericytes
0.83121	-0.019062	0.125	0.077	1	NMB	0	Angiogenic_pericytes
0.83121	-0.0156487	0.125	0.077	1	AP3S2	0	Angiogenic_pericytes
0.83121	-0.0861532	0.125	0.077	1	LYSMD4	0	Angiogenic_pericytes
0.83121	0.0271709	0.125	0.077	1	RAB40C	0	Angiogenic_pericytes
0.83121	-0.183564	0.125	0.077	1	TSR3	0	Angiogenic_pericytes
0.83121	-0.0439658	0.125	0.077	1	TELO2	0	Angiogenic_pericytes
0.83121	-0.133965	0.125	0.077	1	JPT2	0	Angiogenic_pericytes
0.83121	-0.12788	0.125	0.077	1	TBC1D24	0	Angiogenic_pericytes
0.83121	-0.252153	0.125	0.077	1	AMDHD2	0	Angiogenic_pericytes
0.83121	-0.235963	0.125	0.077	1	TIGD7	0	Angiogenic_pericytes
0.83121	-0.0156487	0.125	0.077	1	ZNF597	0	Angiogenic_pericytes
0.83121	-0.115019	0.125	0.077	1	CLUAP1	0	Angiogenic_pericytes
0.83121	-0.26018	0.125	0.077	1	TFAP4	0	Angiogenic_pericytes
0.83121	-0.0285729	0.125	0.077	1	NAGPA	0	Angiogenic_pericytes
0.83121	-0.0156487	0.125	0.077	1	ABCC1	0	Angiogenic_pericytes
0.83121	-0.126756	0.125	0.077	1	SCNN1B	0	Angiogenic_pericytes
0.83121	-0.0156487	0.125	0.077	1	PALB2	0	Angiogenic_pericytes
0.83121	-0.231863	0.125	0.077	1	SALL1	0	Angiogenic_pericytes
0.83121	0.179392	0.125	0.077	1	RFWD3	0	Angiogenic_pericytes
0.83121	0.0413568	0.125	0.077	1	NUDT7	0	Angiogenic_pericytes
0.83121	-0.0156487	0.125	0.077	1	GCSH	0	Angiogenic_pericytes
0.83121	-0.0389403	0.125	0.077	1	OSGIN1	0	Angiogenic_pericytes
0.83121	0.0186655	0.125	0.077	1	IRF8	0	Angiogenic_pericytes
0.83121	-0.547801	0.125	0.077	1	CTU2	0	Angiogenic_pericytes
0.83121	-0.181104	0.125	0.077	1	ZNF778	0	Angiogenic_pericytes
0.83121	-0.126756	0.125	0.077	1	AC137932.3	0	Angiogenic_pericytes
0.83121	-0.173734	0.125	0.077	1	CTNS	0	Angiogenic_pericytes
0.83121	-0.0796905	0.125	0.077	1	SLC2A4	0	Angiogenic_pericytes
0.83121	0.0854672	0.125	0.077	1	ADPRM	0	Angiogenic_pericytes
0.83121	0.0186655	0.125	0.077	1	HS3ST3A1	0	Angiogenic_pericytes
0.83121	0.0278749	0.125	0.077	1	TVP23C	0	Angiogenic_pericytes
0.83121	-0.213202	0.125	0.077	1	CCDC144A	0	Angiogenic_pericytes
0.83121	0.0413568	0.125	0.077	1	DRC3	0	Angiogenic_pericytes
0.83121	0.0195026	0.125	0.077	1	TOP3A	0	Angiogenic_pericytes
0.83121	0.0186655	0.125	0.077	1	SMCR8	0	Angiogenic_pericytes
0.83121	-0.0389403	0.125	0.077	1	ULK2	0	Angiogenic_pericytes
0.83121	0.0854672	0.125	0.077	1	MTRNR2L1	0	Angiogenic_pericytes
0.83121	-0.0389403	0.125	0.077	1	RFFL	0	Angiogenic_pericytes
0.83121	-0.26018	0.125	0.077	1	AC022706.1	0	Angiogenic_pericytes
0.83121	0.0776318	0.125	0.077	1	PEX12	0	Angiogenic_pericytes
0.83121	-0.173734	0.125	0.077	1	ORMDL3	0	Angiogenic_pericytes
0.83121	-0.0796905	0.125	0.077	1	KAT2A	0	Angiogenic_pericytes
0.83121	-0.0156487	0.125	0.077	1	AC067852.2	0	Angiogenic_pericytes
0.83121	0.0186655	0.125	0.077	1	DHX8	0	Angiogenic_pericytes
0.83121	-0.137987	0.125	0.077	1	HEXIM2	0	Angiogenic_pericytes
0.83121	0.0186655	0.125	0.077	1	COPZ2	0	Angiogenic_pericytes
0.83121	0.0271709	0.125	0.077	1	XYLT2	0	Angiogenic_pericytes
0.83121	-0.168494	0.125	0.077	1	MRC2	0	Angiogenic_pericytes
0.83121	-0.180265	0.125	0.077	1	SPHK1	0	Angiogenic_pericytes
0.83121	-0.152787	0.125	0.077	1	PRCD	0	Angiogenic_pericytes
0.83121	0.0278749	0.125	0.077	1	PCYT2	0	Angiogenic_pericytes
0.83121	0.0195026	0.125	0.077	1	EMILIN2	0	Angiogenic_pericytes
0.83121	-0.0526642	0.125	0.077	1	RAB12	0	Angiogenic_pericytes
0.83121	0.0351403	0.125	0.077	1	IMPA2	0	Angiogenic_pericytes
0.83121	-0.321935	0.125	0.077	1	SPIRE1	0	Angiogenic_pericytes
0.83121	-0.110183	0.125	0.077	1	ZNF519	0	Angiogenic_pericytes
0.83121	-0.0513734	0.125	0.077	1	C18orf21	0	Angiogenic_pericytes
0.83121	-0.0359131	0.125	0.077	1	PCED1A	0	Angiogenic_pericytes
0.83121	0.0702917	0.125	0.077	1	BMP2	0	Angiogenic_pericytes
0.83121	0.0401658	0.125	0.077	1	ZNF337	0	Angiogenic_pericytes
0.83121	0.0518291	0.125	0.077	1	REM1	0	Angiogenic_pericytes
0.83121	0.0776318	0.125	0.077	1	FOXS1	0	Angiogenic_pericytes
0.83121	-0.0439658	0.125	0.077	1	PXMP4	0	Angiogenic_pericytes
0.83121	0.0702917	0.125	0.077	1	DHX35	0	Angiogenic_pericytes
0.83121	-0.0588806	0.125	0.077	1	SLC2A10	0	Angiogenic_pericytes
0.83121	0.047506	0.125	0.077	1	AL121832.2	0	Angiogenic_pericytes
0.83121	-0.0515405	0.125	0.077	1	TCFL5	0	Angiogenic_pericytes
0.83121	0.0195026	0.125	0.077	1	FSTL3	0	Angiogenic_pericytes
0.83121	0.0463823	0.125	0.077	1	MFSD12	0	Angiogenic_pericytes
0.83121	-0.115019	0.125	0.077	1	ZNF557	0	Angiogenic_pericytes
0.83121	-0.217716	0.125	0.077	1	MARCH2	0	Angiogenic_pericytes
0.83121	-0.0359131	0.125	0.077	1	ATG4D	0	Angiogenic_pericytes
0.83121	0.0424805	0.125	0.077	1	ZNF627	0	Angiogenic_pericytes
0.83121	-0.0439658	0.125	0.077	1	ZNF823	0	Angiogenic_pericytes
0.83121	-0.181104	0.125	0.077	1	ZNF440	0	Angiogenic_pericytes
0.83121	-0.12788	0.125	0.077	1	ZNF763	0	Angiogenic_pericytes
0.83121	-0.497012	0.125	0.077	1	ZNF433	0	Angiogenic_pericytes
0.83121	-0.122662	0.125	0.077	1	ZNF442	0	Angiogenic_pericytes
0.83121	0.0765081	0.125	0.077	1	ZNF443	0	Angiogenic_pericytes
0.83121	-0.101998	0.125	0.077	1	AC022098.1	0	Angiogenic_pericytes
0.83121	-0.0389403	0.125	0.077	1	ZNF333	0	Angiogenic_pericytes
0.83121	-0.0515405	0.125	0.077	1	ARMC6	0	Angiogenic_pericytes
0.83121	-0.33918	0.125	0.077	1	ZNF90	0	Angiogenic_pericytes
0.83121	0.0765081	0.125	0.077	1	ZNF737	0	Angiogenic_pericytes
0.83121	-0.184885	0.125	0.077	1	ZNF565	0	Angiogenic_pericytes
0.83121	-0.153403	0.125	0.077	1	ZFP82	0	Angiogenic_pericytes
0.83121	-0.0439658	0.125	0.077	1	AC020928.1	0	Angiogenic_pericytes
0.83121	0.0702917	0.125	0.077	1	ZNF345	0	Angiogenic_pericytes
0.83121	-0.0187563	0.125	0.077	1	LGALS4	0	Angiogenic_pericytes
0.83121	-0.0952742	0.125	0.077	1	ZNF546	0	Angiogenic_pericytes
0.83121	0.0195026	0.125	0.077	1	COQ8B	0	Angiogenic_pericytes
0.83121	0.0703068	0.125	0.077	1	PAFAH1B3	0	Angiogenic_pericytes
0.83121	-0.115019	0.125	0.077	1	CNFN	0	Angiogenic_pericytes
0.83121	-0.18172	0.125	0.077	1	ZNF226	0	Angiogenic_pericytes
0.83121	-0.26018	0.125	0.077	1	APOC1	0	Angiogenic_pericytes
0.83121	-0.181104	0.125	0.077	1	CA11	0	Angiogenic_pericytes
0.83121	-0.0439658	0.125	0.077	1	C19orf73	0	Angiogenic_pericytes
0.83121	-0.181074	0.125	0.077	1	AC010524.1	0	Angiogenic_pericytes
0.83121	-0.152787	0.125	0.077	1	TBC1D17	0	Angiogenic_pericytes
0.83121	0.0854672	0.125	0.077	1	ZNF175	0	Angiogenic_pericytes
0.83121	-0.0526642	0.125	0.077	1	ZNF577	0	Angiogenic_pericytes
0.83121	-0.213202	0.125	0.077	1	ZNF432	0	Angiogenic_pericytes
0.83121	-0.0796905	0.125	0.077	1	ZNF701	0	Angiogenic_pericytes
0.83121	-0.0435852	0.125	0.077	1	ZSCAN5A	0	Angiogenic_pericytes
0.83121	-0.0513734	0.125	0.077	1	ZNF550	0	Angiogenic_pericytes
0.83121	-0.173734	0.125	0.077	1	ZNF211	0	Angiogenic_pericytes
0.83121	0.0424805	0.125	0.077	1	ZNF584	0	Angiogenic_pericytes
0.83121	0.047506	0.125	0.077	1	HIRA	0	Angiogenic_pericytes
0.83121	-0.115019	0.125	0.077	1	THOC5	0	Angiogenic_pericytes
0.83121	-0.137987	0.125	0.077	1	CASTOR1	0	Angiogenic_pericytes
0.83121	0.0278749	0.125	0.077	1	RNF215	0	Angiogenic_pericytes
0.83121	-0.0946574	0.125	0.077	1	RNF185	0	Angiogenic_pericytes
0.83121	-0.0963979	0.125	0.077	1	AL021707.2	0	Angiogenic_pericytes
0.83121	-0.0439658	0.125	0.077	1	PHETA2	0	Angiogenic_pericytes
0.83121	-0.26018	0.125	0.077	1	Z93241.1	0	Angiogenic_pericytes
0.83121	0.0669895	0.125	0.077	1	RUNX1	0	Angiogenic_pericytes
0.83121	-0.0439658	0.125	0.077	1	AP001627.1	0	Angiogenic_pericytes
0.835865	-0.397745	0.375	0.385	1	TRAPPC3	0	Angiogenic_pericytes
0.835865	-0.18347	0.375	0.385	1	SCAMP3	0	Angiogenic_pericytes
0.835865	-0.344646	0.375	0.385	1	CYB5R1	0	Angiogenic_pericytes
0.835865	-0.210208	0.375	0.385	1	FAM228B	0	Angiogenic_pericytes
0.835865	-0.284833	0.375	0.385	1	EHBP1	0	Angiogenic_pericytes
0.835865	-0.257399	0.375	0.385	1	CREB1	0	Angiogenic_pericytes
0.835865	-0.344176	0.375	0.385	1	CLEC3B	0	Angiogenic_pericytes
0.835865	-0.173475	0.375	0.385	1	BCL6	0	Angiogenic_pericytes
0.835865	-0.096019	0.375	0.385	1	SDAD1	0	Angiogenic_pericytes
0.835865	-0.214398	0.375	0.385	1	YIPF5	0	Angiogenic_pericytes
0.835865	-0.0471034	0.375	0.385	1	LSM2	0	Angiogenic_pericytes
0.835865	-0.218384	0.375	0.385	1	STK19	0	Angiogenic_pericytes
0.835865	-0.339174	0.375	0.385	1	CEP162	0	Angiogenic_pericytes
0.835865	0.18798	0.375	0.385	1	CITED2	0	Angiogenic_pericytes
0.835865	0.086822	0.375	0.385	1	EIF3B	0	Angiogenic_pericytes
0.835865	-0.232617	0.375	0.385	1	MID1	0	Angiogenic_pericytes
0.835865	-0.156739	0.375	0.385	1	THOC2	0	Angiogenic_pericytes
0.835865	-0.242728	0.375	0.385	1	GBF1	0	Angiogenic_pericytes
0.835865	-0.14401	0.375	0.385	1	ZFC3H1	0	Angiogenic_pericytes
0.835865	-0.411478	0.375	0.385	1	GAS6	0	Angiogenic_pericytes
0.835865	-0.0309026	0.5	0.308	1	OXA1L	0	Angiogenic_pericytes
0.835865	-0.242135	0.375	0.385	1	TINF2	0	Angiogenic_pericytes
0.835865	-0.225168	0.375	0.385	1	SQOR	0	Angiogenic_pericytes
0.835865	-0.307923	0.5	0.308	1	BCL6B	0	Angiogenic_pericytes
0.835865	-0.301963	0.375	0.385	1	COPS3	0	Angiogenic_pericytes
0.835865	-0.0724198	0.375	0.385	1	TMEM11	0	Angiogenic_pericytes
0.835865	-0.340051	0.375	0.385	1	MIEN1	0	Angiogenic_pericytes
0.835865	0.251876	0.375	0.385	1	BCL2L1	0	Angiogenic_pericytes
0.835865	-0.251966	0.375	0.385	1	NAPA	0	Angiogenic_pericytes
0.835865	-0.434343	0.375	0.385	1	SNAP29	0	Angiogenic_pericytes
0.835865	-0.143244	0.375	0.385	1	GUCD1	0	Angiogenic_pericytes
0.835865	-0.227456	0.375	0.385	1	POLDIP3	0	Angiogenic_pericytes
0.840981	-0.0617195	0.5	0.385	1	C1orf56	0	Angiogenic_pericytes
0.840981	0.0608497	0.5	0.385	1	CKS1B	0	Angiogenic_pericytes
0.840981	0.0899602	0.5	0.385	1	HDGF	0	Angiogenic_pericytes
0.840981	-0.0471423	0.5	0.385	1	TIMM17A	0	Angiogenic_pericytes
0.840981	0.0678627	0.5	0.385	1	ADAM17	0	Angiogenic_pericytes
0.840981	0.0627473	0.5	0.385	1	ATF2	0	Angiogenic_pericytes
0.840981	-0.270519	0.5	0.385	1	ARL8B	0	Angiogenic_pericytes
0.840981	-0.0240185	0.5	0.385	1	TEX264	0	Angiogenic_pericytes
0.840981	0.0577321	0.5	0.385	1	ST8SIA4	0	Angiogenic_pericytes
0.840981	-0.157821	0.5	0.385	1	SNRNP48	0	Angiogenic_pericytes
0.840981	-0.0176269	0.5	0.385	1	ZNRD1	0	Angiogenic_pericytes
0.840981	-0.0229045	0.5	0.385	1	PSMB8-AS1	0	Angiogenic_pericytes
0.840981	0.0427765	0.5	0.385	1	TENT5A	0	Angiogenic_pericytes
0.840981	-0.0599938	0.5	0.385	1	HECA	0	Angiogenic_pericytes
0.840981	-0.0535873	0.5	0.385	1	PCMT1	0	Angiogenic_pericytes
0.840981	0.0718852	0.5	0.385	1	AKAP12	0	Angiogenic_pericytes
0.840981	-0.0306168	0.5	0.385	1	IGF2R	0	Angiogenic_pericytes
0.840981	0.0509675	0.5	0.385	1	STK3	0	Angiogenic_pericytes
0.840981	0.0950486	0.5	0.385	1	OXR1	0	Angiogenic_pericytes
0.840981	-0.544713	0.5	0.385	1	SVIP	0	Angiogenic_pericytes
0.840981	-0.337751	0.5	0.385	1	FIBP	0	Angiogenic_pericytes
0.840981	0.0553649	0.5	0.385	1	CCS	0	Angiogenic_pericytes
0.840981	0.0693734	0.5	0.385	1	PCBD1	0	Angiogenic_pericytes
0.840981	-0.318701	0.5	0.385	1	GLT8D2	0	Angiogenic_pericytes
0.840981	-0.0717665	0.5	0.385	1	ZNF720	0	Angiogenic_pericytes
0.840981	-0.112306	0.5	0.385	1	NAPG	0	Angiogenic_pericytes
0.840981	-0.125819	0.5	0.385	1	MEX3C	0	Angiogenic_pericytes
0.840981	0.0799213	0.5	0.385	1	ZNF516	0	Angiogenic_pericytes
0.840981	0.106109	0.5	0.385	1	SMARCB1	0	Angiogenic_pericytes
0.844956	-0.0269888	0.625	0.385	1	NCOA1	0	Angiogenic_pericytes
0.844956	0.0917054	0.5	0.462	1	PSMD6	0	Angiogenic_pericytes
0.844956	0.10214	0.5	0.462	1	BTN3A2	0	Angiogenic_pericytes
0.844956	-0.156666	0.625	0.385	1	CDK6	0	Angiogenic_pericytes
0.844956	-0.0987371	0.5	0.462	1	PON2	0	Angiogenic_pericytes
0.844956	-0.14615	0.5	0.462	1	CXorf36	0	Angiogenic_pericytes
0.844956	0.0370741	0.5	0.462	1	OSTF1	0	Angiogenic_pericytes
0.844956	0.0520145	0.5	0.462	1	FAR1	0	Angiogenic_pericytes
0.844956	0.0771972	0.5	0.462	1	NDUFV1	0	Angiogenic_pericytes
0.844956	-0.305878	0.5	0.462	1	TIAL1	0	Angiogenic_pericytes
0.844956	0.21799	0.5	0.462	1	PLEKHA1	0	Angiogenic_pericytes
0.844956	-0.325105	0.5	0.462	1	CLK3	0	Angiogenic_pericytes
0.844956	-0.08862	0.625	0.385	1	FES	0	Angiogenic_pericytes
0.844956	-0.114502	0.5	0.462	1	LGALS9	0	Angiogenic_pericytes
0.844956	-0.122361	0.5	0.462	1	CYTH1	0	Angiogenic_pericytes
0.84805	-0.126701	0.5	0.538	1	SNHG12	0	Angiogenic_pericytes
0.84805	-0.0233394	0.5	0.538	1	CTSS	0	Angiogenic_pericytes
0.84805	-0.182959	0.5	0.538	1	GATAD2B	0	Angiogenic_pericytes
0.84805	-0.197736	0.5	0.538	1	CFAP36	0	Angiogenic_pericytes
0.84805	0.0629388	0.5	0.538	1	NDUFAF4	0	Angiogenic_pericytes
0.84805	-0.110944	0.5	0.538	1	TCP1	0	Angiogenic_pericytes
0.84805	-0.139484	0.5	0.538	1	VPS26A	0	Angiogenic_pericytes
0.850448	0.0882301	0.625	0.538	1	ARID5A	0	Angiogenic_pericytes
0.850448	-0.387862	0.625	0.538	1	PDHB	0	Angiogenic_pericytes
0.850448	-0.0698709	0.625	0.538	1	SCARB2	0	Angiogenic_pericytes
0.850448	-0.316063	0.625	0.538	1	ABCE1	0	Angiogenic_pericytes
0.850448	0.0903854	0.625	0.538	1	CCND3	0	Angiogenic_pericytes
0.850448	-0.13218	0.625	0.538	1	MCTS1	0	Angiogenic_pericytes
0.850448	-0.515146	0.75	0.462	1	C9orf3	0	Angiogenic_pericytes
0.850448	-0.312397	0.625	0.538	1	TALDO1	0	Angiogenic_pericytes
0.850448	-0.202789	0.625	0.538	1	PPHLN1	0	Angiogenic_pericytes
0.850448	-0.158516	0.625	0.538	1	DNAJC3	0	Angiogenic_pericytes
0.850448	0.0678016	0.625	0.538	1	JAG2	0	Angiogenic_pericytes
0.850448	-0.0769239	0.5	0.615	1	ETFA	0	Angiogenic_pericytes
0.850448	-0.275256	0.625	0.538	1	PHKB	0	Angiogenic_pericytes
0.850448	-0.0885041	0.625	0.538	1	TERF2IP	0	Angiogenic_pericytes
0.850448	-0.121583	0.625	0.538	1	CCM2L	0	Angiogenic_pericytes
0.850448	-0.169047	0.75	0.462	1	MAP1LC3A	0	Angiogenic_pericytes
0.850448	-0.181553	0.625	0.538	1	PSENEN	0	Angiogenic_pericytes
0.850448	-0.0804899	0.625	0.538	1	BAX	0	Angiogenic_pericytes
0.850448	0.0951871	0.625	0.538	1	TRIM28	0	Angiogenic_pericytes
0.850448	-0.0359521	0.5	0.615	1	TTC3	0	Angiogenic_pericytes
0.852287	-0.208205	0.75	0.538	1	SCP2	0	Angiogenic_pericytes
0.852287	-0.100808	0.75	0.538	1	PLXNA2	0	Angiogenic_pericytes
0.852287	-0.0336258	0.75	0.538	1	COMMD1	0	Angiogenic_pericytes
0.852287	-0.134639	0.75	0.538	1	RBMS3	0	Angiogenic_pericytes
0.852287	-0.0924017	0.75	0.538	1	LAMB2	0	Angiogenic_pericytes
0.852287	-0.138647	0.75	0.538	1	COMMD2	0	Angiogenic_pericytes
0.852287	-0.0434402	0.75	0.538	1	WDR1	0	Angiogenic_pericytes
0.852287	-0.215744	0.75	0.538	1	RFC1	0	Angiogenic_pericytes
0.852287	-0.144103	0.75	0.538	1	RNF5	0	Angiogenic_pericytes
0.852287	-0.102341	0.75	0.538	1	PHLDA1	0	Angiogenic_pericytes
0.852287	-0.0490673	0.75	0.538	1	PHF11	0	Angiogenic_pericytes
0.853671	-0.215297	0.625	0.692	1	MRPS21	0	Angiogenic_pericytes
0.853671	-0.0911757	0.75	0.615	1	TMCO1	0	Angiogenic_pericytes
0.853671	0.0818924	0.875	0.538	1	CHMP3	0	Angiogenic_pericytes
0.853671	-0.151949	0.75	0.615	1	NOP58	0	Angiogenic_pericytes
0.853671	-0.311593	0.75	0.615	1	CUL3	0	Angiogenic_pericytes
0.853671	-0.0471809	0.75	0.615	1	PSMD2	0	Angiogenic_pericytes
0.853671	0.0578256	0.75	0.615	1	C5orf24	0	Angiogenic_pericytes
0.853671	-0.0490393	0.75	0.615	1	CREBRF	0	Angiogenic_pericytes
0.853671	-0.148344	0.75	0.615	1	TMED9	0	Angiogenic_pericytes
0.853671	-0.14606	0.75	0.615	1	ZMYND11	0	Angiogenic_pericytes
0.853671	-0.164735	0.75	0.615	1	GDI2	0	Angiogenic_pericytes
0.853671	-0.365906	0.75	0.615	1	DCTN2	0	Angiogenic_pericytes
0.853671	-0.323021	0.75	0.615	1	COA3	0	Angiogenic_pericytes
0.853671	-0.0230937	0.75	0.615	1	NFIC	0	Angiogenic_pericytes
0.853671	0.0996506	0.75	0.615	1	TBCB	0	Angiogenic_pericytes
0.853671	-0.0207864	0.75	0.615	1	TMEM50B	0	Angiogenic_pericytes
0.853671	0.0768455	0.75	0.615	1	PTTG1IP	0	Angiogenic_pericytes
0.854684	-0.26871	0.75	0.692	1	ISG15	0	Angiogenic_pericytes
0.854684	-0.0453228	0.75	0.692	1	PIK3C2A	0	Angiogenic_pericytes
0.854684	-0.0827054	0.75	0.692	1	DOCK1	0	Angiogenic_pericytes
0.854684	-0.0875035	0.75	0.692	1	ZC3H13	0	Angiogenic_pericytes
0.854684	0.154838	0.75	0.692	1	GTF2A2	0	Angiogenic_pericytes
0.855395	-0.199887	0.75	0.769	1	MIR4435-2HG	0	Angiogenic_pericytes
0.855395	-0.160232	0.75	0.769	1	MBNL1	0	Angiogenic_pericytes
0.855395	-0.238289	0.875	0.692	1	LAMP1	0	Angiogenic_pericytes
0.855863	-0.0736914	0.75	0.846	1	ROCK2	0	Angiogenic_pericytes
0.855863	0.0740458	1	0.692	1	TBCA	0	Angiogenic_pericytes
0.855863	-0.0758426	1	0.692	1	VPS28	0	Angiogenic_pericytes
0.855863	-0.0824545	1	0.692	1	MAP1LC3B	0	Angiogenic_pericytes
0.856142	0.025416	1	0.769	1	HSPG2	0	Angiogenic_pericytes
0.856142	0.145302	1	0.769	1	GYPC	0	Angiogenic_pericytes
0.856142	-0.0530556	1	0.769	1	RTRAF	0	Angiogenic_pericytes
0.856142	0.124719	1	0.769	1	SOD1	0	Angiogenic_pericytes
0.856281	0.0682835	1	0.846	1	EPHX1	0	Angiogenic_pericytes
0.856281	-0.0183138	1	0.846	1	SF3B6	0	Angiogenic_pericytes
0.856281	0.195735	1	0.846	1	EEF1B2	0	Angiogenic_pericytes
0.856281	0.0853299	1	0.846	1	GABARAPL2	0	Angiogenic_pericytes
0.856327	-0.164667	1	1	1	CDC42	0	Angiogenic_pericytes
0.856327	-0.0910715	1	0.923	1	CSDE1	0	Angiogenic_pericytes
0.856327	-0.0724424	1	1	1	HLA-E	0	Angiogenic_pericytes
0.856327	0.0831483	1	1	1	2007-09-01	0	Angiogenic_pericytes
0.856327	-0.201127	1	1	1	RPS20	0	Angiogenic_pericytes
0.856327	-0.0600848	1	1	1	STOM	0	Angiogenic_pericytes
0.856327	-0.0510218	1	1	1	HSP90AA1	0	Angiogenic_pericytes
0.856327	0.0526171	1	0.923	1	SUMO2	0	Angiogenic_pericytes
0.856327	-0.159529	0.875	1	1	DSTN	0	Angiogenic_pericytes
0.856327	-0.058363	1	0.923	1	CIRBP	0	Angiogenic_pericytes
0.856327	-0.0222186	1	1	1	MT-ND1	0	Angiogenic_pericytes
0.856327	0.0379365	1	1	1	MT-ND3	0	Angiogenic_pericytes
0.856327	-0.0486033	1	1	1	MT-ND5	0	Angiogenic_pericytes
0.862998	-0.3023	0.375	0.308	1	NECAP2	0	Angiogenic_pericytes
0.862998	0.0813393	0.375	0.308	1	AHDC1	0	Angiogenic_pericytes
0.862998	0.0735845	0.375	0.308	1	PTPN14	0	Angiogenic_pericytes
0.862998	-0.663696	0.375	0.308	1	HLX	0	Angiogenic_pericytes
0.862998	-0.0793112	0.375	0.308	1	ADSS	0	Angiogenic_pericytes
0.862998	0.0145955	0.375	0.308	1	GTF3C2	0	Angiogenic_pericytes
0.862998	-0.0167739	0.375	0.308	1	PCYOX1	0	Angiogenic_pericytes
0.862998	0.131102	0.375	0.308	1	XPC	0	Angiogenic_pericytes
0.862998	-0.0744988	0.375	0.308	1	CCDC174	0	Angiogenic_pericytes
0.862998	-0.354496	0.375	0.308	1	MUC20-OT1	0	Angiogenic_pericytes
0.862998	-0.559586	0.375	0.308	1	DCTD	0	Angiogenic_pericytes
0.862998	-0.0393337	0.375	0.308	1	SEMA5A	0	Angiogenic_pericytes
0.862998	-0.0695365	0.375	0.308	1	DNAJC21	0	Angiogenic_pericytes
0.862998	-0.356022	0.375	0.308	1	MED7	0	Angiogenic_pericytes
0.862998	0.055493	0.375	0.308	1	ID4	0	Angiogenic_pericytes
0.862998	-0.280716	0.375	0.308	1	SNX14	0	Angiogenic_pericytes
0.862998	0.106355	0.375	0.308	1	ABRACL	0	Angiogenic_pericytes
0.862998	0.0890839	0.375	0.308	1	LTV1	0	Angiogenic_pericytes
0.862998	-0.319485	0.375	0.308	1	DDX56	0	Angiogenic_pericytes
0.862998	-0.0960101	0.375	0.308	1	OGDH	0	Angiogenic_pericytes
0.862998	-0.193537	0.375	0.308	1	TMEM60	0	Angiogenic_pericytes
0.862998	-0.035505	0.375	0.308	1	DMTF1	0	Angiogenic_pericytes
0.862998	-0.653191	0.375	0.308	1	GDI1	0	Angiogenic_pericytes
0.862998	0.0405913	0.375	0.308	1	POLR3D	0	Angiogenic_pericytes
0.862998	-0.294041	0.375	0.308	1	ZNF703	0	Angiogenic_pericytes
0.862998	-0.249857	0.375	0.308	1	LYN	0	Angiogenic_pericytes
0.862998	-0.361838	0.375	0.308	1	NUDCD1	0	Angiogenic_pericytes
0.862998	-0.051881	0.375	0.308	1	INIP	0	Angiogenic_pericytes
0.862998	0.0923569	0.375	0.308	1	HTATIP2	0	Angiogenic_pericytes
0.862998	0.0322602	0.375	0.308	1	RRP12	0	Angiogenic_pericytes
0.862998	-0.293414	0.375	0.308	1	BLOC1S2	0	Angiogenic_pericytes
0.862998	-0.32535	0.375	0.308	1	FAM45A	0	Angiogenic_pericytes
0.862998	-0.20973	0.375	0.308	1	GATC	0	Angiogenic_pericytes
0.862998	-0.255986	0.375	0.308	1	KNOP1	0	Angiogenic_pericytes
0.862998	-0.0295821	0.375	0.308	1	E2F4	0	Angiogenic_pericytes
0.862998	-0.126736	0.375	0.308	1	NIP7	0	Angiogenic_pericytes
0.862998	0.23443	0.375	0.308	1	SMYD4	0	Angiogenic_pericytes
0.862998	-0.0323773	0.375	0.308	1	MNT	0	Angiogenic_pericytes
0.862998	-0.0347875	0.375	0.308	1	SCRN2	0	Angiogenic_pericytes
0.862998	0.0390805	0.375	0.308	1	PDRG1	0	Angiogenic_pericytes
0.862998	0.037724	0.375	0.308	1	SF3A1	0	Angiogenic_pericytes
0.862998	0.0357253	0.375	0.308	1	LTN1	0	Angiogenic_pericytes
0.878173	-0.193216	0.625	0.462	1	GFM1	0	Angiogenic_pericytes
0.878173	-0.112921	0.625	0.462	1	ERAP2	0	Angiogenic_pericytes
0.878173	-0.0426254	0.625	0.462	1	CAMLG	0	Angiogenic_pericytes
0.878173	0.0735681	0.625	0.462	1	SRA1	0	Angiogenic_pericytes
0.878173	0.0239684	0.625	0.462	1	ARMCX1	0	Angiogenic_pericytes
0.878173	-0.147094	0.625	0.462	1	TMEM141	0	Angiogenic_pericytes
0.878173	-0.0106934	0.625	0.462	1	APOPT1	0	Angiogenic_pericytes
0.881584	-0.115771	0.625	0.615	1	EIF4E	0	Angiogenic_pericytes
0.881584	-0.187791	0.625	0.615	1	PLEKHG1	0	Angiogenic_pericytes
0.881584	-0.259937	0.625	0.615	1	YAF2	0	Angiogenic_pericytes
0.881584	-0.290815	0.625	0.615	1	COL6A1	0	Angiogenic_pericytes
0.883514	-0.0325722	0.875	0.615	1	HMGN2	0	Angiogenic_pericytes
0.883514	-0.0405286	0.875	0.615	1	DYNLT3	0	Angiogenic_pericytes
0.883514	-0.075839	0.875	0.615	1	ASAP1	0	Angiogenic_pericytes
0.884421	-0.227374	0.25	0.231	1	SLC25A33	0	Angiogenic_pericytes
0.884421	-0.219997	0.25	0.231	1	FBXO42	0	Angiogenic_pericytes
0.884421	-0.160569	0.25	0.231	1	WDTC1	0	Angiogenic_pericytes
0.884421	0.109374	0.25	0.231	1	PTBP2	0	Angiogenic_pericytes
0.884421	-0.304371	0.25	0.231	1	PHTF1	0	Angiogenic_pericytes
0.884421	0.0683772	0.25	0.231	1	SRGAP2C	0	Angiogenic_pericytes
0.884421	-0.206014	0.25	0.231	1	GJA5	0	Angiogenic_pericytes
0.884421	-0.49686	0.25	0.231	1	ARNT	0	Angiogenic_pericytes
0.884421	0.0129818	0.25	0.231	1	SLC27A3	0	Angiogenic_pericytes
0.884421	-0.0646031	0.25	0.231	1	DNMT3A	0	Angiogenic_pericytes
0.884421	-0.23608	0.25	0.231	1	ELMOD3	0	Angiogenic_pericytes
0.884421	-0.262395	0.25	0.231	1	HOXD8	0	Angiogenic_pericytes
0.884421	0.0281173	0.25	0.231	1	EFHD1	0	Angiogenic_pericytes
0.884421	-0.230079	0.25	0.231	1	NISCH	0	Angiogenic_pericytes
0.884421	0.0912025	0.25	0.231	1	LRIG1	0	Angiogenic_pericytes
0.884421	0.159046	0.25	0.231	1	UMPS	0	Angiogenic_pericytes
0.884421	0.0992776	0.25	0.231	1	AC147067.1	0	Angiogenic_pericytes
0.884421	-0.203872	0.25	0.231	1	SMARCAD1	0	Angiogenic_pericytes
0.884421	-0.444344	0.25	0.231	1	TSPAN5	0	Angiogenic_pericytes
0.884421	0.0935635	0.25	0.231	1	PDE5A	0	Angiogenic_pericytes
0.884421	-0.0208825	0.25	0.231	1	MSMO1	0	Angiogenic_pericytes
0.884421	-0.356489	0.25	0.231	1	BASP1	0	Angiogenic_pericytes
0.884421	-0.178982	0.25	0.231	1	ZSWIM6	0	Angiogenic_pericytes
0.884421	-0.413433	0.25	0.231	1	EDIL3	0	Angiogenic_pericytes
0.884421	-0.344531	0.25	0.231	1	MATR3.1	0	Angiogenic_pericytes
0.884421	0.1591	0.25	0.231	1	UIMC1	0	Angiogenic_pericytes
0.884421	-0.55855	0.25	0.231	1	EDN1	0	Angiogenic_pericytes
0.884421	-0.357794	0.25	0.231	1	BTN3A3	0	Angiogenic_pericytes
0.884421	0.0302901	0.25	0.231	1	ZSCAN16-AS1	0	Angiogenic_pericytes
0.884421	-0.385704	0.25	0.231	1	HMGA1	0	Angiogenic_pericytes
0.884421	-0.133078	0.25	0.231	1	RNF8	0	Angiogenic_pericytes
0.884421	-0.444481	0.25	0.231	1	TMEM14A	0	Angiogenic_pericytes
0.884421	-0.490191	0.25	0.231	1	ATG5	0	Angiogenic_pericytes
0.884421	-0.28367	0.25	0.231	1	NT5DC1	0	Angiogenic_pericytes
0.884421	0.151538	0.25	0.231	1	SNX13	0	Angiogenic_pericytes
0.884421	-0.262986	0.25	0.231	1	AC027644.3	0	Angiogenic_pericytes
0.884421	-0.33083	0.25	0.231	1	RAB9A	0	Angiogenic_pericytes
0.884421	-0.250727	0.25	0.231	1	TRAPPC2	0	Angiogenic_pericytes
0.884421	-0.23736	0.25	0.231	1	SMS	0	Angiogenic_pericytes
0.884421	0.0537973	0.25	0.231	1	ARMCX2	0	Angiogenic_pericytes
0.884421	-0.524159	0.25	0.231	1	CCAR2	0	Angiogenic_pericytes
0.884421	-0.457075	0.25	0.231	1	SMC5	0	Angiogenic_pericytes
0.884421	-0.315501	0.25	0.231	1	CDC14B	0	Angiogenic_pericytes
0.884421	-0.215984	0.25	0.231	1	RRM1	0	Angiogenic_pericytes
0.884421	0.0175292	0.25	0.231	1	ST5	0	Angiogenic_pericytes
0.884421	-0.208939	0.25	0.231	1	NAT10	0	Angiogenic_pericytes
0.884421	0.0948171	0.25	0.231	1	TP53I11	0	Angiogenic_pericytes
0.884421	0.118849	0.25	0.231	1	NAALADL1	0	Angiogenic_pericytes
0.884421	-0.07932	0.25	0.231	1	INPPL1	0	Angiogenic_pericytes
0.884421	-0.492416	0.25	0.231	1	MTMR2	0	Angiogenic_pericytes
0.884421	0.184427	0.25	0.231	1	NET1	0	Angiogenic_pericytes
0.884421	0.136857	0.25	0.231	1	SFMBT2	0	Angiogenic_pericytes
0.884421	-0.30386	0.25	0.231	1	PRPF18	0	Angiogenic_pericytes
0.884421	-0.0251555	0.25	0.231	1	HSPA14.1	0	Angiogenic_pericytes
0.884421	-0.274948	0.25	0.231	1	AFAP1L2	0	Angiogenic_pericytes
0.884421	-0.254923	0.25	0.231	1	DHX32	0	Angiogenic_pericytes
0.884421	-0.471194	0.25	0.231	1	MAP3K12	0	Angiogenic_pericytes
0.884421	-0.452032	0.25	0.231	1	CS	0	Angiogenic_pericytes
0.884421	0.247602	0.25	0.231	1	FGD6	0	Angiogenic_pericytes
0.884421	-0.3229	0.25	0.231	1	APAF1	0	Angiogenic_pericytes
0.884421	0.0408663	0.25	0.231	1	UBE3B	0	Angiogenic_pericytes
0.884421	0.209222	0.25	0.231	1	VSIG10	0	Angiogenic_pericytes
0.884421	-0.118448	0.25	0.231	1	RAB35	0	Angiogenic_pericytes
0.884421	-0.101513	0.25	0.231	1	PIP4P1	0	Angiogenic_pericytes
0.884421	0.112987	0.25	0.231	1	INAFM2	0	Angiogenic_pericytes
0.884421	-0.830328	0.25	0.231	1	IVD	0	Angiogenic_pericytes
0.884421	-0.313711	0.25	0.231	1	LCMT1	0	Angiogenic_pericytes
0.884421	-0.147262	0.25	0.231	1	ARMC5	0	Angiogenic_pericytes
0.884421	-0.406577	0.25	0.231	1	INPP5K	0	Angiogenic_pericytes
0.884421	-0.229561	0.25	0.231	1	PGAP3	0	Angiogenic_pericytes
0.884421	0.211002	0.25	0.231	1	PCTP	0	Angiogenic_pericytes
0.884421	-0.296031	0.25	0.231	1	TRIM37	0	Angiogenic_pericytes
0.884421	0.0933389	0.25	0.231	1	TEN1	0	Angiogenic_pericytes
0.884421	-0.307033	0.25	0.231	1	METTL23	0	Angiogenic_pericytes
0.884421	0.102979	0.25	0.231	1	IMPACT	0	Angiogenic_pericytes
0.884421	-0.366217	0.25	0.231	1	WDR7	0	Angiogenic_pericytes
0.884421	-0.180464	0.25	0.231	1	SLC2A4RG	0	Angiogenic_pericytes
0.884421	-0.340743	0.25	0.231	1	YJU2	0	Angiogenic_pericytes
0.884421	-0.654413	0.25	0.231	1	NDUFA7	0	Angiogenic_pericytes
0.884421	0.0227539	0.25	0.231	1	BORCS8	0	Angiogenic_pericytes
0.884421	-0.249445	0.25	0.231	1	PTGIR	0	Angiogenic_pericytes
0.884421	0.0895143	0.25	0.231	1	BCAT2	0	Angiogenic_pericytes
0.884421	-0.77498	0.25	0.231	1	ZNF347	0	Angiogenic_pericytes
0.884421	-0.186141	0.25	0.231	1	ZNF460	0	Angiogenic_pericytes
0.884421	0.0503169	0.25	0.231	1	BID	0	Angiogenic_pericytes
0.884421	-0.126355	0.25	0.231	1	SDF2L1	0	Angiogenic_pericytes
0.884421	-0.585766	0.25	0.231	1	NCAPH2	0	Angiogenic_pericytes
0.884421	-0.406801	0.25	0.231	1	ITSN1	0	Angiogenic_pericytes
0.884421	0.0847721	0.25	0.231	1	C2CD2	0	Angiogenic_pericytes
0.884463	-0.181795	0.875	0.769	1	ATRAID	0	Angiogenic_pericytes
0.884463	0.0959447	0.875	0.769	1	DEK	0	Angiogenic_pericytes
0.884463	0.0606193	0.875	0.769	1	BCLAF1	0	Angiogenic_pericytes
0.891682	-0.0607351	0.25	0.308	1	VPS72	0	Angiogenic_pericytes
0.891682	0.0295949	0.25	0.308	1	SLC25A46	0	Angiogenic_pericytes
0.891682	-0.0379914	0.25	0.308	1	HGSNAT	0	Angiogenic_pericytes
0.891682	0.0152387	0.25	0.308	1	PPP1R14B	0	Angiogenic_pericytes
0.891682	-0.0465981	0.25	0.308	1	DCTN5	0	Angiogenic_pericytes
0.891682	-0.134698	0.25	0.308	1	CYB561	0	Angiogenic_pericytes
0.891682	-0.0680281	0.25	0.308	1	HMG20B	0	Angiogenic_pericytes
0.891682	-0.0130888	0.25	0.308	1	PHF5A	0	Angiogenic_pericytes
0.901069	-0.20515	0.375	0.385	1	BSDC1	0	Angiogenic_pericytes
0.901069	-0.126077	0.5	0.308	1	RRAGC	0	Angiogenic_pericytes
0.901069	-0.462595	0.5	0.308	1	UBAP2L	0	Angiogenic_pericytes
0.901069	0.197127	0.375	0.385	1	YY1AP1	0	Angiogenic_pericytes
0.901069	-0.185752	0.375	0.385	1	GON4L	0	Angiogenic_pericytes
0.901069	-0.480348	0.375	0.385	1	PYCR2	0	Angiogenic_pericytes
0.901069	-0.0693919	0.375	0.385	1	SUCLG1	0	Angiogenic_pericytes
0.901069	-0.260688	0.375	0.385	1	IL1R1	0	Angiogenic_pericytes
0.901069	-0.34193	0.375	0.385	1	MRPS22	0	Angiogenic_pericytes
0.901069	-0.213275	0.375	0.385	1	REST	0	Angiogenic_pericytes
0.901069	-0.105342	0.375	0.385	1	PAPSS1	0	Angiogenic_pericytes
0.901069	-0.0979642	0.5	0.308	1	ZCCHC10	0	Angiogenic_pericytes
0.901069	-0.319585	0.5	0.308	1	CARMN	0	Angiogenic_pericytes
0.901069	0.0532325	0.375	0.385	1	CLINT1	0	Angiogenic_pericytes
0.901069	-0.0796447	0.375	0.385	1	ERGIC1	0	Angiogenic_pericytes
0.901069	0.0382662	0.375	0.385	1	ELOVL5	0	Angiogenic_pericytes
0.901069	-0.187551	0.375	0.385	1	ELN	0	Angiogenic_pericytes
0.901069	-0.0632546	0.375	0.385	1	HSD17B10	0	Angiogenic_pericytes
0.901069	-0.19057	0.375	0.385	1	MAGEH1	0	Angiogenic_pericytes
0.901069	-0.451287	0.5	0.308	1	PTCH1	0	Angiogenic_pericytes
0.901069	-0.103897	0.375	0.385	1	TTC9C	0	Angiogenic_pericytes
0.901069	-0.201424	0.375	0.385	1	ZBTB16	0	Angiogenic_pericytes
0.901069	0.098595	0.375	0.385	1	PHYH	0	Angiogenic_pericytes
0.901069	-0.227162	0.375	0.385	1	UBE2D1	0	Angiogenic_pericytes
0.901069	-0.319248	0.5	0.308	1	SH3PXD2A	0	Angiogenic_pericytes
0.901069	0.207797	0.375	0.385	1	ATF7IP	0	Angiogenic_pericytes
0.901069	-0.166966	0.375	0.385	1	ACACB	0	Angiogenic_pericytes
0.901069	-0.306521	0.5	0.308	1	SPPL3	0	Angiogenic_pericytes
0.901069	-0.204222	0.375	0.385	1	NUFIP1	0	Angiogenic_pericytes
0.901069	-0.219286	0.375	0.385	1	CHP1	0	Angiogenic_pericytes
0.901069	-0.0779429	0.375	0.385	1	MYO5C	0	Angiogenic_pericytes
0.901069	-0.112947	0.375	0.385	1	NOL4L	0	Angiogenic_pericytes
0.901069	-0.0669102	0.375	0.385	1	FBXO7	0	Angiogenic_pericytes
0.90418	-0.0592564	0.5	0.385	1	C1orf174	0	Angiogenic_pericytes
0.90418	-0.103281	0.5	0.385	1	OSBPL9	0	Angiogenic_pericytes
0.90418	-0.0493214	0.5	0.385	1	UBE2Q1	0	Angiogenic_pericytes
0.90418	-0.101048	0.5	0.385	1	UAP1	0	Angiogenic_pericytes
0.90418	-0.437114	0.5	0.385	1	HPCAL1	0	Angiogenic_pericytes
0.90418	-0.385611	0.5	0.385	1	PPID	0	Angiogenic_pericytes
0.90418	-0.183138	0.5	0.385	1	DENND4C	0	Angiogenic_pericytes
0.90418	-0.335061	0.5	0.385	1	ZNF462	0	Angiogenic_pericytes
0.90418	-0.0427917	0.5	0.385	1	APIP	0	Angiogenic_pericytes
0.90418	-0.089282	0.5	0.385	1	KCTD10	0	Angiogenic_pericytes
0.90418	-0.192784	0.5	0.385	1	GPN3	0	Angiogenic_pericytes
0.90418	-0.0167955	0.5	0.385	1	CCNB1IP1	0	Angiogenic_pericytes
0.90418	-0.076181	0.5	0.385	1	HERC2	0	Angiogenic_pericytes
0.90418	-0.107505	0.5	0.385	1	ARHGEF15	0	Angiogenic_pericytes
0.90418	0.0882952	0.5	0.385	1	CASC3	0	Angiogenic_pericytes
0.90418	0.0850236	0.5	0.385	1	WIPF2	0	Angiogenic_pericytes
0.90418	-0.0997325	0.5	0.385	1	OSER1	0	Angiogenic_pericytes
0.90418	-0.0937751	0.5	0.385	1	UQCRFS1	0	Angiogenic_pericytes
0.90418	0.079335	0.5	0.385	1	SNRPA	0	Angiogenic_pericytes
0.90418	-0.0466855	0.5	0.385	1	GSK3A	0	Angiogenic_pericytes
0.905328	-0.234841	0.125	0.154	1	DNAJC16	0	Angiogenic_pericytes
0.905328	-0.0348351	0.125	0.154	1	TMEM39B	0	Angiogenic_pericytes
0.905328	-0.0302356	0.125	0.154	1	INPP5B	0	Angiogenic_pericytes
0.905328	0.029214	0.125	0.154	1	SCMH1	0	Angiogenic_pericytes
0.905328	-0.211848	0.125	0.154	1	HECTD3	0	Angiogenic_pericytes
0.905328	-0.0507631	0.125	0.154	1	ECHDC2	0	Angiogenic_pericytes
0.905328	-0.1439	0.125	0.154	1	TTLL7	0	Angiogenic_pericytes
0.905328	-0.234202	0.125	0.154	1	ZNHIT6	0	Angiogenic_pericytes
0.905328	-0.161479	0.125	0.154	1	KYAT3	0	Angiogenic_pericytes
0.905328	-0.264571	0.125	0.154	1	AMPD2	0	Angiogenic_pericytes
0.905328	-0.192053	0.125	0.154	1	WNT2B	0	Angiogenic_pericytes
0.905328	-0.140957	0.125	0.154	1	VPS45	0	Angiogenic_pericytes
0.905328	-0.537113	0.125	0.154	1	NAXE	0	Angiogenic_pericytes
0.905328	-0.10035	0.125	0.154	1	USF1	0	Angiogenic_pericytes
0.905328	-0.0783786	0.125	0.154	1	NME7	0	Angiogenic_pericytes
0.905328	-0.14162	0.125	0.154	1	RABIF	0	Angiogenic_pericytes
0.905328	-0.173602	0.125	0.154	1	UTP25	0	Angiogenic_pericytes
0.905328	-0.0103269	0.125	0.154	1	RPS6KC1	0	Angiogenic_pericytes
0.905328	-0.0424301	0.125	0.154	1	TAF5L	0	Angiogenic_pericytes
0.905328	-0.0568375	0.125	0.154	1	TRAPPC12	0	Angiogenic_pericytes
0.905328	0.0186032	0.125	0.154	1	FKBP1B	0	Angiogenic_pericytes
0.905328	-0.169937	0.125	0.154	1	EIF2B4	0	Angiogenic_pericytes
0.905328	-0.19439	0.125	0.154	1	TRMT61B	0	Angiogenic_pericytes
0.905328	-0.135944	0.125	0.154	1	PNO1	0	Angiogenic_pericytes
0.905328	-0.0494974	0.125	0.154	1	SFXN5	0	Angiogenic_pericytes
0.905328	-0.0852968	0.125	0.154	1	LMAN2L	0	Angiogenic_pericytes
0.905328	0.0486219	0.125	0.154	1	AC092683.1	0	Angiogenic_pericytes
0.905328	0.0186032	0.125	0.154	1	CHST10	0	Angiogenic_pericytes
0.905328	-0.090831	0.125	0.154	1	PDK1	0	Angiogenic_pericytes
0.905328	-0.0151553	0.125	0.154	1	AGPS	0	Angiogenic_pericytes
0.905328	-0.0792248	0.125	0.154	1	METTL21A	0	Angiogenic_pericytes
0.905328	-0.230825	0.125	0.154	1	KANSL1L	0	Angiogenic_pericytes
0.905328	-0.0568375	0.125	0.154	1	CAPN10-DT	0	Angiogenic_pericytes
0.905328	-0.11129	0.125	0.154	1	BRPF1	0	Angiogenic_pericytes
0.905328	-0.132645	0.125	0.154	1	CCRL2	0	Angiogenic_pericytes
0.905328	-0.282923	0.125	0.154	1	APEH	0	Angiogenic_pericytes
0.905328	0.029214	0.125	0.154	1	FGFR3	0	Angiogenic_pericytes
0.905328	-0.0598072	0.125	0.154	1	NSD2	0	Angiogenic_pericytes
0.905328	0.0112631	0.125	0.154	1	NOP14	0	Angiogenic_pericytes
0.905328	-0.105607	0.125	0.154	1	N4BP2	0	Angiogenic_pericytes
0.905328	-0.205142	0.125	0.154	1	SCFD2	0	Angiogenic_pericytes
0.905328	-0.309931	0.125	0.154	1	AC124016.1	0	Angiogenic_pericytes
0.905328	-0.0598072	0.125	0.154	1	SLC39A8	0	Angiogenic_pericytes
0.905328	-0.0683965	0.125	0.154	1	ARSJ	0	Angiogenic_pericytes
0.905328	-0.274201	0.125	0.154	1	SH3D19	0	Angiogenic_pericytes
0.905328	-0.0466155	0.125	0.154	1	CBR4	0	Angiogenic_pericytes
0.905328	-0.0684561	0.125	0.154	1	LMBRD2	0	Angiogenic_pericytes
0.905328	-0.112947	0.125	0.154	1	NNT-AS1	0	Angiogenic_pericytes
0.905328	-0.039526	0.125	0.154	1	SLC30A5	0	Angiogenic_pericytes
0.905328	-0.110167	0.125	0.154	1	CETN3	0	Angiogenic_pericytes
0.905328	-0.084595	0.125	0.154	1	STARD4	0	Angiogenic_pericytes
0.905328	-0.336311	0.125	0.154	1	STC2	0	Angiogenic_pericytes
0.905328	-0.209601	0.125	0.154	1	HCG11	0	Angiogenic_pericytes
0.905328	-0.0726303	0.125	0.154	1	ZSCAN12	0	Angiogenic_pericytes
0.905328	-0.137939	0.125	0.154	1	VARS	0	Angiogenic_pericytes
0.905328	-0.0268957	0.125	0.154	1	CD24	0	Angiogenic_pericytes
0.905328	-0.0681267	0.125	0.154	1	SMPDL3A	0	Angiogenic_pericytes
0.905328	-0.0506211	0.125	0.154	1	TPD52L1	0	Angiogenic_pericytes
0.905328	-0.132898	0.125	0.154	1	LAMA2	0	Angiogenic_pericytes
0.905328	-0.57352	0.125	0.154	1	HIVEP2	0	Angiogenic_pericytes
0.905328	-0.110167	0.125	0.154	1	FBXO5	0	Angiogenic_pericytes
0.905328	-0.0846146	0.125	0.154	1	PRKAR1B	0	Angiogenic_pericytes
0.905328	-0.127003	0.125	0.154	1	DNAAF5	0	Angiogenic_pericytes
0.905328	-0.107627	0.125	0.154	1	INTS1	0	Angiogenic_pericytes
0.905328	-0.139495	0.125	0.154	1	GNA12	0	Angiogenic_pericytes
0.905328	-0.309931	0.125	0.154	1	RBAK	0	Angiogenic_pericytes
0.905328	-0.0314902	0.125	0.154	1	HOXA7	0	Angiogenic_pericytes
0.905328	-0.135944	0.125	0.154	1	CPSF4	0	Angiogenic_pericytes
0.905328	-0.039526	0.125	0.154	1	LRWD1	0	Angiogenic_pericytes
0.905328	-0.587902	0.125	0.154	1	SND1	0	Angiogenic_pericytes
0.905328	-0.106872	0.125	0.154	1	NUP205	0	Angiogenic_pericytes
0.905328	-0.017667	0.125	0.154	1	TRIM24	0	Angiogenic_pericytes
0.905328	-0.113991	0.125	0.154	1	MKRN1	0	Angiogenic_pericytes
0.905328	-0.232829	0.125	0.154	1	FASTK	0	Angiogenic_pericytes
0.905328	-0.0314902	0.125	0.154	1	PRKAG2	0	Angiogenic_pericytes
0.905328	-0.135944	0.125	0.154	1	MBTPS2	0	Angiogenic_pericytes
0.905328	-0.185933	0.125	0.154	1	MAOA	0	Angiogenic_pericytes
0.905328	-0.0783786	0.125	0.154	1	FGD1	0	Angiogenic_pericytes
0.905328	-0.205885	0.125	0.154	1	ZXDB	0	Angiogenic_pericytes
0.905328	-0.133826	0.125	0.154	1	CCNQ	0	Angiogenic_pericytes
0.905328	-0.0598072	0.125	0.154	1	PSD3	0	Angiogenic_pericytes
0.905328	-0.107501	0.125	0.154	1	FAM110B	0	Angiogenic_pericytes
0.905328	-0.0314902	0.125	0.154	1	TMEM64	0	Angiogenic_pericytes
0.905328	-0.147958	0.125	0.154	1	INTS8	0	Angiogenic_pericytes
0.905328	-0.0748324	0.125	0.154	1	NIPAL2	0	Angiogenic_pericytes
0.905328	0.128023	0.125	0.154	1	MINCR	0	Angiogenic_pericytes
0.905328	-0.10115	0.125	0.154	1	CYHR1	0	Angiogenic_pericytes
0.905328	-0.104732	0.125	0.154	1	ZNF250	0	Angiogenic_pericytes
0.905328	-0.14216	0.125	0.154	1	HAUS6	0	Angiogenic_pericytes
0.905328	-0.164008	0.125	0.154	1	MLLT3	0	Angiogenic_pericytes
0.905328	-0.0620567	0.125	0.154	1	RPP25L	0	Angiogenic_pericytes
0.905328	-0.0792248	0.125	0.154	1	HRCT1	0	Angiogenic_pericytes
0.905328	-0.0935023	0.125	0.154	1	GLIPR2	0	Angiogenic_pericytes
0.905328	0.0502817	0.125	0.154	1	CBWD5	0	Angiogenic_pericytes
0.905328	-0.0114506	0.125	0.154	1	NAA35	0	Angiogenic_pericytes
0.905328	-0.17195	0.125	0.154	1	AKAP2	0	Angiogenic_pericytes
0.905328	-0.0396808	0.125	0.154	1	FPGS	0	Angiogenic_pericytes
0.905328	-0.104174	0.125	0.154	1	IER5L	0	Angiogenic_pericytes
0.905328	-0.0960885	0.125	0.154	1	MED27	0	Angiogenic_pericytes
0.905328	-0.0424301	0.125	0.154	1	TSC1	0	Angiogenic_pericytes
0.905328	0.0174796	0.125	0.154	1	SURF2	0	Angiogenic_pericytes
0.905328	-0.200437	0.125	0.154	1	AL590226.1	0	Angiogenic_pericytes
0.905328	-0.169937	0.125	0.154	1	EPS8L2	0	Angiogenic_pericytes
0.905328	-0.105607	0.125	0.154	1	RRAS2	0	Angiogenic_pericytes
0.905328	-0.234202	0.125	0.154	1	PRR5L	0	Angiogenic_pericytes
0.905328	-0.0151553	0.125	0.154	1	TKFC	0	Angiogenic_pericytes
0.905328	-0.0449347	0.125	0.154	1	EML3	0	Angiogenic_pericytes
0.905328	-0.0672728	0.125	0.154	1	GPR137	0	Angiogenic_pericytes
0.905328	-0.147806	0.125	0.154	1	FADD	0	Angiogenic_pericytes
0.905328	-0.185465	0.125	0.154	1	FAM181B	0	Angiogenic_pericytes
0.905328	-0.0846146	0.125	0.154	1	RNF214	0	Angiogenic_pericytes
0.905328	-0.147958	0.125	0.154	1	CELF2	0	Angiogenic_pericytes
0.905328	-0.112141	0.125	0.154	1	ZNF25	0	Angiogenic_pericytes
0.905328	-0.165541	0.125	0.154	1	CSGALNACT2	0	Angiogenic_pericytes
0.905328	-0.0216172	0.125	0.154	1	IPMK	0	Angiogenic_pericytes
0.905328	-0.0779938	0.125	0.154	1	USP54	0	Angiogenic_pericytes
0.905328	-0.155096	0.125	0.154	1	SEC24C	0	Angiogenic_pericytes
0.905328	-0.224609	0.125	0.154	1	NUTM2A-AS1	0	Angiogenic_pericytes
0.905328	-0.192053	0.125	0.154	1	AL391121.1	0	Angiogenic_pericytes
0.905328	-0.20529	0.125	0.154	1	PEX5	0	Angiogenic_pericytes
0.905328	-0.0314902	0.125	0.154	1	CMAS	0	Angiogenic_pericytes
0.905328	-0.204508	0.125	0.154	1	LRMP	0	Angiogenic_pericytes
0.905328	-0.0967731	0.125	0.154	1	SENP1	0	Angiogenic_pericytes
0.905328	-0.0613275	0.125	0.154	1	PRKAG1	0	Angiogenic_pericytes
0.905328	-0.0846146	0.125	0.154	1	TMEM19	0	Angiogenic_pericytes
0.905328	0.0174796	0.125	0.154	1	TMEM116	0	Angiogenic_pericytes
0.905328	-0.148284	0.125	0.154	1	TMEM233	0	Angiogenic_pericytes
0.905328	-0.108164	0.125	0.154	1	MPHOSPH9	0	Angiogenic_pericytes
0.905328	-0.205885	0.125	0.154	1	NAA16	0	Angiogenic_pericytes
0.905328	-0.20492	0.125	0.154	1	TNFSF13B	0	Angiogenic_pericytes
0.905328	-0.0162789	0.125	0.154	1	RAB2B	0	Angiogenic_pericytes
0.905328	-0.147755	0.125	0.154	1	PPP1R3E	0	Angiogenic_pericytes
0.905328	-0.107661	0.125	0.154	1	THTPA	0	Angiogenic_pericytes
0.905328	-0.125224	0.125	0.154	1	PRKD1	0	Angiogenic_pericytes
0.905328	-0.205885	0.125	0.154	1	PSMA6	0	Angiogenic_pericytes
0.905328	-0.530897	0.125	0.154	1	ATP5S	0	Angiogenic_pericytes
0.905328	-0.039526	0.125	0.154	1	SLC38A6	0	Angiogenic_pericytes
0.905328	-0.125402	0.125	0.154	1	TTLL5	0	Angiogenic_pericytes
0.905328	-0.106731	0.125	0.154	1	TMED8	0	Angiogenic_pericytes
0.905328	-0.12761	0.125	0.154	1	ITPK1	0	Angiogenic_pericytes
0.905328	0.0174796	0.125	0.154	1	INO80	0	Angiogenic_pericytes
0.905328	-0.0314902	0.125	0.154	1	ZSCAN29	0	Angiogenic_pericytes
0.905328	-0.14162	0.125	0.154	1	MYO5A	0	Angiogenic_pericytes
0.905328	0.0186032	0.125	0.154	1	SMAD3	0	Angiogenic_pericytes
0.905328	-0.067843	0.125	0.154	1	LINGO1	0	Angiogenic_pericytes
0.905328	-0.169875	0.125	0.154	1	WHAMM	0	Angiogenic_pericytes
0.905328	-0.148879	0.125	0.154	1	SNRNP25	0	Angiogenic_pericytes
0.905328	-0.18945	0.125	0.154	1	FAHD1	0	Angiogenic_pericytes
0.905328	-0.563704	0.125	0.154	1	FLYWCH1	0	Angiogenic_pericytes
0.905328	-0.0224954	0.125	0.154	1	CLEC16A	0	Angiogenic_pericytes
0.905328	-0.0460584	0.125	0.154	1	ZNF768	0	Angiogenic_pericytes
0.905328	-0.233607	0.125	0.154	1	FBXL19-AS1	0	Angiogenic_pericytes
0.905328	0.0186032	0.125	0.154	1	HSD3B7	0	Angiogenic_pericytes
0.905328	-0.15905	0.125	0.154	1	MT1M	0	Angiogenic_pericytes
0.905328	-0.0598072	0.125	0.154	1	NUP93	0	Angiogenic_pericytes
0.905328	-0.17206	0.125	0.154	1	DHODH	0	Angiogenic_pericytes
0.905328	0.0112631	0.125	0.154	1	SGSM2	0	Angiogenic_pericytes
0.905328	-0.0299513	0.125	0.154	1	TOM1L2	0	Angiogenic_pericytes
0.905328	-0.0753235	0.125	0.154	1	AC007952.4	0	Angiogenic_pericytes
0.905328	-0.0494974	0.125	0.154	1	PIGW	0	Angiogenic_pericytes
0.905328	-0.149081	0.125	0.154	1	ACACA	0	Angiogenic_pericytes
0.905328	-0.0598072	0.125	0.154	1	P3H4	0	Angiogenic_pericytes
0.905328	-0.0151553	0.125	0.154	1	STAT5A	0	Angiogenic_pericytes
0.905328	-0.0598072	0.125	0.154	1	RUNDC1	0	Angiogenic_pericytes
0.905328	-0.0728407	0.125	0.154	1	AC060780.1	0	Angiogenic_pericytes
0.905328	-0.236254	0.125	0.154	1	MBTD1	0	Angiogenic_pericytes
0.905328	-0.0162789	0.125	0.154	1	TEX2	0	Angiogenic_pericytes
0.905328	-0.0423691	0.125	0.154	1	RHBDF2	0	Angiogenic_pericytes
0.905328	-0.0151553	0.125	0.154	1	CANT1	0	Angiogenic_pericytes
0.905328	0.0186032	0.125	0.154	1	OXLD1	0	Angiogenic_pericytes
0.905328	-0.0224954	0.125	0.154	1	DLGAP1-AS1	0	Angiogenic_pericytes
0.905328	-0.0726303	0.125	0.154	1	EPG5	0	Angiogenic_pericytes
0.905328	-0.0261827	0.125	0.154	1	PANK2	0	Angiogenic_pericytes
0.905328	-0.57352	0.125	0.154	1	KIF16B	0	Angiogenic_pericytes
0.905328	-0.0471958	0.125	0.154	1	RALGAPA2	0	Angiogenic_pericytes
0.905328	-0.039526	0.125	0.154	1	CNBD2	0	Angiogenic_pericytes
0.905328	-0.0973867	0.125	0.154	1	MAFB	0	Angiogenic_pericytes
0.905328	-0.090831	0.125	0.154	1	ACOT8	0	Angiogenic_pericytes
0.905328	-0.530897	0.125	0.154	1	ARFGEF2	0	Angiogenic_pericytes
0.905328	0.0112631	0.125	0.154	1	RBM38	0	Angiogenic_pericytes
0.905328	-0.178124	0.125	0.154	1	YTHDF1	0	Angiogenic_pericytes
0.905328	-0.0844068	0.125	0.154	1	PLPP2	0	Angiogenic_pericytes
0.905328	-0.0674383	0.125	0.154	1	MAP2K7	0	Angiogenic_pericytes
0.905328	-0.0640644	0.125	0.154	1	ZNF561	0	Angiogenic_pericytes
0.905328	-0.147236	0.125	0.154	1	RAB3D	0	Angiogenic_pericytes
0.905328	-0.0563367	0.125	0.154	1	GCDH	0	Angiogenic_pericytes
0.905328	-0.18248	0.125	0.154	1	CACNA1A	0	Angiogenic_pericytes
0.905328	-0.574644	0.125	0.154	1	ZNF429	0	Angiogenic_pericytes
0.905328	-0.067843	0.125	0.154	1	ZNF570	0	Angiogenic_pericytes
0.905328	-0.0449347	0.125	0.154	1	BICRA	0	Angiogenic_pericytes
0.905328	-0.233607	0.125	0.154	1	HSD17B14	0	Angiogenic_pericytes
0.905328	-0.17363	0.125	0.154	1	FUZ	0	Angiogenic_pericytes
0.905328	-0.0114506	0.125	0.154	1	RDH13	0	Angiogenic_pericytes
0.905328	-0.148284	0.125	0.154	1	AC005261.3	0	Angiogenic_pericytes
0.905328	-0.148284	0.125	0.154	1	ZNF549	0	Angiogenic_pericytes
0.905328	-0.0602038	0.125	0.154	1	RTL10	0	Angiogenic_pericytes
0.905328	-0.0314902	0.125	0.154	1	PI4KA	0	Angiogenic_pericytes
0.905328	-0.132898	0.125	0.154	1	CABIN1	0	Angiogenic_pericytes
0.905328	-0.0314902	0.125	0.154	1	PES1	0	Angiogenic_pericytes
0.905328	-0.20506	0.125	0.154	1	PRR14L	0	Angiogenic_pericytes
0.905328	-0.139716	0.125	0.154	1	ALG12	0	Angiogenic_pericytes
0.905328	-0.0286187	0.125	0.154	1	CRELD2	0	Angiogenic_pericytes
0.906595	-0.0435149	0.5	0.462	1	STMN1	0	Angiogenic_pericytes
0.906595	-0.150352	0.625	0.385	1	CEP350	0	Angiogenic_pericytes
0.906595	-0.0403199	0.5	0.462	1	MAP3K2	0	Angiogenic_pericytes
0.906595	-0.373182	0.5	0.462	1	IWS1	0	Angiogenic_pericytes
0.906595	0.0418483	0.5	0.462	1	THUMPD3	0	Angiogenic_pericytes
0.906595	-0.318941	0.5	0.462	1	ISY1	0	Angiogenic_pericytes
0.906595	-0.229752	0.5	0.462	1	AP3S1	0	Angiogenic_pericytes
0.906595	-0.330171	0.5	0.462	1	ARHGAP18	0	Angiogenic_pericytes
0.906595	-0.203306	0.5	0.462	1	GPR146	0	Angiogenic_pericytes
0.906595	-0.33033	0.5	0.462	1	PCOLCE	0	Angiogenic_pericytes
0.906595	-0.150742	0.5	0.462	1	DIAPH2	0	Angiogenic_pericytes
0.906595	-0.0345804	0.625	0.385	1	POLE3	0	Angiogenic_pericytes
0.906595	-0.0724764	0.5	0.462	1	CAT	0	Angiogenic_pericytes
0.906595	-0.238549	0.5	0.462	1	MTIF3	0	Angiogenic_pericytes
0.906595	0.0212235	0.5	0.462	1	SUPT16H	0	Angiogenic_pericytes
0.906595	-0.142466	0.5	0.462	1	THBS1	0	Angiogenic_pericytes
0.906595	-0.0308042	0.5	0.462	1	ZBTB4	0	Angiogenic_pericytes
0.906595	-0.333505	0.5	0.462	1	RAB34	0	Angiogenic_pericytes
0.906595	-0.104466	0.5	0.462	1	AP2B1	0	Angiogenic_pericytes
0.906595	-0.215699	0.5	0.462	1	CDK12	0	Angiogenic_pericytes
0.906595	-0.189146	0.625	0.385	1	COX11	0	Angiogenic_pericytes
0.906595	-0.16562	0.625	0.385	1	APMAP	0	Angiogenic_pericytes
0.908473	0.0884151	0.5	0.538	1	SETD5	0	Angiogenic_pericytes
0.908473	0.133627	0.5	0.538	1	FAM13C	0	Angiogenic_pericytes
0.908473	-0.0420469	0.5	0.538	1	NSFL1C	0	Angiogenic_pericytes
0.909929	-0.399383	0.625	0.538	1	UPP1	0	Angiogenic_pericytes
0.909929	0.0196568	0.625	0.538	1	DCTN3	0	Angiogenic_pericytes
0.909929	0.0580621	0.625	0.538	1	AMOTL1	0	Angiogenic_pericytes
0.909929	-0.0695114	0.75	0.462	1	LTBR	0	Angiogenic_pericytes
0.909929	-0.554696	0.625	0.538	1	C1R	0	Angiogenic_pericytes
0.909929	-0.176577	0.625	0.538	1	C14orf119	0	Angiogenic_pericytes
0.909929	0.0173801	0.625	0.538	1	SLFN11	0	Angiogenic_pericytes
0.909929	-0.235718	0.625	0.538	1	RAB8A	0	Angiogenic_pericytes
0.909929	-0.0606235	0.625	0.538	1	GRAMD1A	0	Angiogenic_pericytes
0.911045	-0.52098	0.75	0.538	1	MYLK	0	Angiogenic_pericytes
0.911045	-0.336316	0.75	0.538	1	MTCH1	0	Angiogenic_pericytes
0.911045	-0.0608297	0.75	0.538	1	TMED4	0	Angiogenic_pericytes
0.911045	-0.0783088	0.75	0.538	1	SLK	0	Angiogenic_pericytes
0.911045	0.0370082	0.75	0.538	1	PHB2	0	Angiogenic_pericytes
0.911045	0.152472	0.75	0.538	1	EAPP	0	Angiogenic_pericytes
0.911045	-0.139147	0.75	0.538	1	RFLNB	0	Angiogenic_pericytes
0.911045	-0.0818697	0.75	0.538	1	STAU1	0	Angiogenic_pericytes
0.911045	-0.137094	0.75	0.538	1	PEPD	0	Angiogenic_pericytes
0.911045	-0.28829	0.75	0.538	1	NECTIN2	0	Angiogenic_pericytes
0.911885	-0.33525	0.75	0.615	1	LAMC1	0	Angiogenic_pericytes
0.911885	0.0312158	0.75	0.615	1	IRF2BP2	0	Angiogenic_pericytes
0.911885	-0.106535	0.625	0.692	1	RCAN2	0	Angiogenic_pericytes
0.911885	-0.0832672	0.75	0.615	1	CDC40	0	Angiogenic_pericytes
0.911885	-0.197079	0.625	0.692	1	STC1	0	Angiogenic_pericytes
0.911885	-0.0933062	0.875	0.538	1	NDUFB6	0	Angiogenic_pericytes
0.911885	-0.165931	0.75	0.615	1	TMEM109	0	Angiogenic_pericytes
0.911885	-0.0186401	0.75	0.615	1	FAM213A	0	Angiogenic_pericytes
0.911885	-0.0740063	0.75	0.615	1	OS9	0	Angiogenic_pericytes
0.911885	-0.164298	0.75	0.615	1	CHD9	0	Angiogenic_pericytes
0.911885	-0.179848	0.75	0.615	1	KANK2	0	Angiogenic_pericytes
0.912499	-0.0192522	0.75	0.692	1	SRSF10	0	Angiogenic_pericytes
0.912499	0.0660494	0.75	0.692	1	NKTR	0	Angiogenic_pericytes
0.912499	0.015751	0.75	0.692	1	VAMP2	0	Angiogenic_pericytes
0.912499	-0.0290239	0.75	0.692	1	SPAG9	0	Angiogenic_pericytes
0.912499	0.0538498	0.75	0.692	1	ROCK1	0	Angiogenic_pericytes
0.912499	-0.299491	0.75	0.692	1	SUPT5H	0	Angiogenic_pericytes
0.91293	0.147896	1	0.615	1	MINOS1	0	Angiogenic_pericytes
0.91293	-0.11036	0.875	0.692	1	ATP5IF1	0	Angiogenic_pericytes
0.91293	0.0752335	0.875	0.692	1	CNBP	0	Angiogenic_pericytes
0.91293	-0.175739	0.875	0.692	1	GSTK1	0	Angiogenic_pericytes
0.91293	0.150271	0.875	0.692	1	CHD4	0	Angiogenic_pericytes
0.91293	0.0764925	0.875	0.692	1	TMOD3	0	Angiogenic_pericytes
0.913214	0.128651	1	0.692	1	LRRFIP1	0	Angiogenic_pericytes
0.913383	0.0545782	1	0.769	1	SP100	0	Angiogenic_pericytes
0.913383	0.0621402	1	0.769	1	LAMTOR4	0	Angiogenic_pericytes
0.913383	0.103651	1	0.769	1	TMEM88	0	Angiogenic_pericytes
0.913383	0.046069	1	0.769	1	NCOR1	0	Angiogenic_pericytes
0.913467	-0.109927	1	0.846	1	UQCRH	0	Angiogenic_pericytes
0.913467	0.151947	1	0.846	1	FKBP9	0	Angiogenic_pericytes
0.913467	-0.0465211	1	0.846	1	PLCB1	0	Angiogenic_pericytes
0.913495	-0.0263081	1	0.923	1	WASF2	0	Angiogenic_pericytes
0.913495	-0.0228401	1	0.923	1	HNRNPU	0	Angiogenic_pericytes
0.913495	-0.0813972	1	0.923	1	LAPTM4A	0	Angiogenic_pericytes
0.913495	-0.0550607	1	1	1	CD74	0	Angiogenic_pericytes
0.913495	0.0515124	1	0.923	1	HNRNPH1	0	Angiogenic_pericytes
0.913495	-0.0453092	1	1	1	HNRNPA2B1	0	Angiogenic_pericytes
0.913495	0.041677	1	0.923	1	TXN	0	Angiogenic_pericytes
0.913495	-0.159634	1	0.923	1	SPCS2	0	Angiogenic_pericytes
0.913495	-0.0435819	1	1	1	UBC	0	Angiogenic_pericytes
0.913495	-0.0418385	1	1	1	POMP	0	Angiogenic_pericytes
0.913495	0.0130366	1	1	1	TPT1	0	Angiogenic_pericytes
0.913495	-0.0353243	1	0.923	1	RPL23	0	Angiogenic_pericytes
0.931244	-0.0926734	0.375	0.308	1	CD58	0	Angiogenic_pericytes
0.931244	-0.304766	0.375	0.308	1	NPR1	0	Angiogenic_pericytes
0.931244	-0.0157516	0.375	0.308	1	CNST	0	Angiogenic_pericytes
0.931244	-0.0477922	0.375	0.308	1	FAM98A	0	Angiogenic_pericytes
0.931244	-0.226893	0.375	0.308	1	FASTKD2	0	Angiogenic_pericytes
0.931244	-0.188223	0.375	0.308	1	SEC22C	0	Angiogenic_pericytes
0.931244	-0.112183	0.375	0.308	1	ST6GAL1	0	Angiogenic_pericytes
0.931244	-0.0669158	0.375	0.308	1	RAB28	0	Angiogenic_pericytes
0.931244	-0.301566	0.375	0.308	1	TRIO	0	Angiogenic_pericytes
0.931244	0.0244408	0.375	0.308	1	FEM1C	0	Angiogenic_pericytes
0.931244	-0.143643	0.375	0.308	1	NELFE	0	Angiogenic_pericytes
0.931244	-0.311589	0.375	0.308	1	PTP4A1	0	Angiogenic_pericytes
0.931244	-0.0723494	0.375	0.308	1	CGAS	0	Angiogenic_pericytes
0.931244	-0.0685953	0.375	0.308	1	WIPI2	0	Angiogenic_pericytes
0.931244	-0.12223	0.375	0.308	1	TP53TG1	0	Angiogenic_pericytes
0.931244	-0.33776	0.375	0.308	1	PRKX	0	Angiogenic_pericytes
0.931244	-0.0115867	0.375	0.308	1	PLP2	0	Angiogenic_pericytes
0.931244	0.0285398	0.375	0.308	1	API5	0	Angiogenic_pericytes
0.931244	-0.372036	0.375	0.308	1	KAT5	0	Angiogenic_pericytes
0.931244	0.0399737	0.375	0.308	1	LZTS2	0	Angiogenic_pericytes
0.931244	-0.0836258	0.375	0.308	1	CASP7	0	Angiogenic_pericytes
0.931244	-0.316967	0.375	0.308	1	AC023157.3	0	Angiogenic_pericytes
0.931244	-0.217324	0.375	0.308	1	XPOT	0	Angiogenic_pericytes
0.931244	-0.124795	0.375	0.308	1	PCNX4	0	Angiogenic_pericytes
0.931244	0.0747081	0.375	0.308	1	INF2	0	Angiogenic_pericytes
0.931244	-0.181085	0.375	0.308	1	AKT1	0	Angiogenic_pericytes
0.931244	-0.225839	0.375	0.308	1	FAM98B	0	Angiogenic_pericytes
0.931244	-0.582392	0.375	0.308	1	EIF2AK4	0	Angiogenic_pericytes
0.931244	-0.347859	0.375	0.308	1	MFAP1	0	Angiogenic_pericytes
0.931244	-0.140745	0.375	0.308	1	ATXN1L	0	Angiogenic_pericytes
0.931244	-0.240276	0.375	0.308	1	STX8	0	Angiogenic_pericytes
0.931244	-0.250841	0.375	0.308	1	USP32	0	Angiogenic_pericytes
0.931244	-0.0542271	0.375	0.308	1	KDSR	0	Angiogenic_pericytes
0.931244	-0.160516	0.375	0.308	1	ERVK3-1	0	Angiogenic_pericytes
0.931244	-0.283402	0.375	0.308	1	RRP7A	0	Angiogenic_pericytes
0.931244	-0.205816	0.375	0.308	1	BRWD1	0	Angiogenic_pericytes
0.938908	-0.614907	0.625	0.462	1	AGRN	0	Angiogenic_pericytes
0.938908	-0.0135628	0.625	0.462	1	CDC42BPA	0	Angiogenic_pericytes
0.938908	-0.290273	0.625	0.462	1	UBE2K	0	Angiogenic_pericytes
0.938908	-0.134418	0.625	0.462	1	HEY1	0	Angiogenic_pericytes
0.938908	-0.0833169	0.625	0.462	1	AAED1	0	Angiogenic_pericytes
0.938908	-0.123985	0.625	0.462	1	DDB1	0	Angiogenic_pericytes
0.938908	-0.0524751	0.625	0.462	1	M6PR	0	Angiogenic_pericytes
0.938908	-0.0714715	0.625	0.462	1	KPNA3	0	Angiogenic_pericytes
0.938908	-0.156329	0.625	0.462	1	ATXN2L	0	Angiogenic_pericytes
0.938908	-0.473804	0.625	0.462	1	SNRPD2	0	Angiogenic_pericytes
0.940628	-0.230092	0.625	0.615	1	ALPL	0	Angiogenic_pericytes
0.940628	0.0130273	0.625	0.615	1	FAM167B	0	Angiogenic_pericytes
0.940628	-0.0820006	0.625	0.615	1	CRBN	0	Angiogenic_pericytes
0.940628	-0.0562786	0.625	0.615	1	EIF3M	0	Angiogenic_pericytes
0.940628	-0.0137602	0.625	0.615	1	RNF213	0	Angiogenic_pericytes
0.941601	0.0402953	0.875	0.615	1	B4GALT1	0	Angiogenic_pericytes
0.941601	-0.0236915	0.875	0.615	1	RCAN1	0	Angiogenic_pericytes
0.942079	0.0144263	0.875	0.769	1	LAMTOR5	0	Angiogenic_pericytes
0.942079	-0.239757	0.875	0.769	1	SF3B2	0	Angiogenic_pericytes
0.942079	0.0344121	0.875	0.769	1	DDX24	0	Angiogenic_pericytes
0.942079	0.033739	0.875	0.769	1	PSMB6	0	Angiogenic_pericytes
0.961353	-0.0547251	0.25	0.231	1	CDK11B	0	Angiogenic_pericytes
0.961353	-0.198903	0.25	0.231	1	LRRC47	0	Angiogenic_pericytes
0.961353	0.124185	0.25	0.231	1	FOXJ3	0	Angiogenic_pericytes
0.961353	0.146056	0.25	0.231	1	LRRC42	0	Angiogenic_pericytes
0.961353	-0.266888	0.25	0.231	1	AGL	0	Angiogenic_pericytes
0.961353	-0.164234	0.25	0.231	1	SORT1	0	Angiogenic_pericytes
0.961353	0.0581421	0.25	0.231	1	LRIG2	0	Angiogenic_pericytes
0.961353	-0.0230546	0.25	0.231	1	PIGM	0	Angiogenic_pericytes
0.961353	0.178252	0.25	0.231	1	RGS2	0	Angiogenic_pericytes
0.961353	0.082841	0.25	0.231	1	PHLDA3	0	Angiogenic_pericytes
0.961353	0.0643187	0.25	0.231	1	GALNT2	0	Angiogenic_pericytes
0.961353	-0.188255	0.25	0.231	1	C1orf131	0	Angiogenic_pericytes
0.961353	0.0981933	0.25	0.231	1	RNASEH1	0	Angiogenic_pericytes
0.961353	-0.0830564	0.25	0.231	1	ASAP2	0	Angiogenic_pericytes
0.961353	-0.29549	0.25	0.231	1	ANTXR1	0	Angiogenic_pericytes
0.961353	-0.116576	0.25	0.231	1	NFU1	0	Angiogenic_pericytes
0.961353	0.0403901	0.25	0.231	1	PDE1A	0	Angiogenic_pericytes
0.961353	-0.530721	0.25	0.231	1	WDR12	0	Angiogenic_pericytes
0.961353	-0.0361811	0.25	0.231	1	HDAC4	0	Angiogenic_pericytes
0.961353	-0.144397	0.25	0.231	1	IP6K2	0	Angiogenic_pericytes
0.961353	0.0620223	0.25	0.231	1	SEMA3F	0	Angiogenic_pericytes
0.961353	-0.649127	0.25	0.231	1	HPS3	0	Angiogenic_pericytes
0.961353	-0.144291	0.25	0.231	1	SH3BP2	0	Angiogenic_pericytes
0.961353	-0.0949482	0.25	0.231	1	MTHFD2L	0	Angiogenic_pericytes
0.961353	0.0485849	0.25	0.231	1	GUCY1A1	0	Angiogenic_pericytes
0.961353	-0.0257351	0.25	0.231	1	FAT1	0	Angiogenic_pericytes
0.961353	-0.056642	0.25	0.231	1	DIMT1	0	Angiogenic_pericytes
0.961353	0.133647	0.25	0.231	1	PIK3R1	0	Angiogenic_pericytes
0.961353	-0.40157	0.25	0.231	1	RHOBTB3	0	Angiogenic_pericytes
0.961353	-0.0960368	0.25	0.231	1	AL662844.4	0	Angiogenic_pericytes
0.961353	-0.157918	0.25	0.231	1	SRPK1	0	Angiogenic_pericytes
0.961353	-0.0813744	0.25	0.231	1	RRP36	0	Angiogenic_pericytes
0.961353	-0.179137	0.25	0.231	1	EFHC1	0	Angiogenic_pericytes
0.961353	0.0771182	0.25	0.231	1	CNKSR3	0	Angiogenic_pericytes
0.961353	0.0196227	0.25	0.231	1	MTURN	0	Angiogenic_pericytes
0.961353	-0.544825	0.25	0.231	1	YKT6	0	Angiogenic_pericytes
0.961353	-0.0209127	0.25	0.231	1	TFE3	0	Angiogenic_pericytes
0.961353	-0.0779353	0.25	0.231	1	UBL4A	0	Angiogenic_pericytes
0.961353	0.0706618	0.25	0.231	1	AGPAT5	0	Angiogenic_pericytes
0.961353	-0.0980627	0.25	0.231	1	MFHAS1	0	Angiogenic_pericytes
0.961353	-0.163119	0.25	0.231	1	CLU	0	Angiogenic_pericytes
0.961353	-0.118688	0.25	0.231	1	SIGMAR1	0	Angiogenic_pericytes
0.961353	0.0901596	0.25	0.231	1	RNF38	0	Angiogenic_pericytes
0.961353	-0.085664	0.25	0.231	1	RNF20	0	Angiogenic_pericytes
0.961353	-0.299144	0.25	0.231	1	RAD23B	0	Angiogenic_pericytes
0.961353	-0.138166	0.25	0.231	1	ODF2	0	Angiogenic_pericytes
0.961353	-0.658587	0.25	0.231	1	CPSF7	0	Angiogenic_pericytes
0.961353	-0.0911362	0.25	0.231	1	MARK2	0	Angiogenic_pericytes
0.961353	-0.136153	0.25	0.231	1	SCYL1	0	Angiogenic_pericytes
0.961353	-0.431257	0.25	0.231	1	C11orf68	0	Angiogenic_pericytes
0.961353	-0.346427	0.25	0.231	1	CWF19L2	0	Angiogenic_pericytes
0.961353	-0.119381	0.25	0.231	1	CUTC	0	Angiogenic_pericytes
0.961353	-0.0271456	0.25	0.231	1	TRUB1	0	Angiogenic_pericytes
0.961353	-0.230962	0.25	0.231	1	DUSP16	0	Angiogenic_pericytes
0.961353	-0.107157	0.25	0.231	1	CDK4	0	Angiogenic_pericytes
0.961353	0.0233555	0.25	0.231	1	MON2	0	Angiogenic_pericytes
0.961353	-0.103713	0.25	0.231	1	DHX37	0	Angiogenic_pericytes
0.961353	-0.342996	0.25	0.231	1	EEF1AKMT1	0	Angiogenic_pericytes
0.961353	-0.125323	0.25	0.231	1	TRIM13	0	Angiogenic_pericytes
0.961353	-0.0528768	0.25	0.231	1	KIAA0586	0	Angiogenic_pericytes
0.961353	-0.0281209	0.25	0.231	1	WDR89	0	Angiogenic_pericytes
0.961353	-0.0850954	0.25	0.231	1	ERG28	0	Angiogenic_pericytes
0.961353	-0.494253	0.25	0.231	1	PACS2	0	Angiogenic_pericytes
0.961353	-0.188726	0.25	0.231	1	HAUS2	0	Angiogenic_pericytes
0.961353	0.0178676	0.25	0.231	1	DENND4A	0	Angiogenic_pericytes
0.961353	0.0962863	0.25	0.231	1	STUB1	0	Angiogenic_pericytes
0.961353	-0.125212	0.25	0.231	1	ZNF200	0	Angiogenic_pericytes
0.961353	-0.386482	0.25	0.231	1	UBALD1	0	Angiogenic_pericytes
0.961353	-0.0476158	0.25	0.231	1	SPNS1	0	Angiogenic_pericytes
0.961353	-0.209342	0.25	0.231	1	PRR14	0	Angiogenic_pericytes
0.961353	-0.277541	0.25	0.231	1	WDR81	0	Angiogenic_pericytes
0.961353	-0.189693	0.25	0.231	1	SCO1	0	Angiogenic_pericytes
0.961353	-0.328122	0.25	0.231	1	DRG2	0	Angiogenic_pericytes
0.961353	-0.0591112	0.25	0.231	1	SSH2	0	Angiogenic_pericytes
0.961353	0.086735	0.25	0.231	1	DUSP14	0	Angiogenic_pericytes
0.961353	0.0187197	0.25	0.231	1	MED24	0	Angiogenic_pericytes
0.961353	-0.0260949	0.25	0.231	1	HOXB2	0	Angiogenic_pericytes
0.961353	-0.16684	0.25	0.231	1	HOXB-AS3	0	Angiogenic_pericytes
0.961353	0.239025	0.25	0.231	1	HOXB4	0	Angiogenic_pericytes
0.961353	-0.0896738	0.25	0.231	1	STXBP4	0	Angiogenic_pericytes
0.961353	-0.401616	0.25	0.231	1	NPLOC4	0	Angiogenic_pericytes
0.961353	-0.278374	0.25	0.231	1	ANKRD29	0	Angiogenic_pericytes
0.961353	-0.0855606	0.25	0.231	1	PIK3C3	0	Angiogenic_pericytes
0.961353	-0.122418	0.25	0.231	1	RAB22A	0	Angiogenic_pericytes
0.961353	0.155076	0.25	0.231	1	MOB3A	0	Angiogenic_pericytes
0.961353	-0.0444398	0.25	0.231	1	AP3D1	0	Angiogenic_pericytes
0.961353	-0.0488595	0.25	0.231	1	RFX1	0	Angiogenic_pericytes
0.961353	-0.0877214	0.25	0.231	1	ZNF582-AS1	0	Angiogenic_pericytes
0.961353	0.0852966	0.25	0.231	1	TBC1D22A	0	Angiogenic_pericytes
0.961353	0.140418	0.25	0.231	1	BACH1	0	Angiogenic_pericytes
0.961353	-0.175611	0.25	0.231	1	MIS18A	0	Angiogenic_pericytes
0.961353	0.06559	0.25	0.231	1	CFAP298	0	Angiogenic_pericytes
0.963795	-0.354197	0.25	0.308	1	CEP104	0	Angiogenic_pericytes
0.963795	0.200645	0.25	0.308	1	MRPS14	0	Angiogenic_pericytes
0.963795	0.152142	0.25	0.308	1	DHX30	0	Angiogenic_pericytes
0.963795	-0.0299095	0.25	0.308	1	HMCES	0	Angiogenic_pericytes
0.963795	-0.0473924	0.25	0.308	1	AC097534.2	0	Angiogenic_pericytes
0.963795	0.0304862	0.25	0.308	1	DPF2	0	Angiogenic_pericytes
0.963795	0.155263	0.25	0.308	1	CPSF2	0	Angiogenic_pericytes
0.963795	-0.0502931	0.25	0.308	1	MAZ	0	Angiogenic_pericytes
0.963795	0.0517689	0.25	0.308	1	PHF12	0	Angiogenic_pericytes
0.966947	-0.310099	0.375	0.385	1	ADIPOR1	0	Angiogenic_pericytes
0.966947	-0.195984	0.375	0.385	1	SRGAP2	0	Angiogenic_pericytes
0.966947	0.0253373	0.375	0.385	1	LPGAT1	0	Angiogenic_pericytes
0.966947	-0.074649	0.375	0.385	1	ARL6IP6	0	Angiogenic_pericytes
0.966947	-0.0839078	0.375	0.385	1	ITGAV	0	Angiogenic_pericytes
0.966947	-0.239304	0.375	0.385	1	DNPEP	0	Angiogenic_pericytes
0.966947	-0.199745	0.375	0.385	1	CCDC80	0	Angiogenic_pericytes
0.966947	-0.141157	0.375	0.385	1	FNIP1	0	Angiogenic_pericytes
0.966947	0.101661	0.375	0.385	1	EZR	0	Angiogenic_pericytes
0.966947	0.0882788	0.375	0.385	1	PSMD10	0	Angiogenic_pericytes
0.966947	0.132989	0.375	0.385	1	NKAP	0	Angiogenic_pericytes
0.966947	0.0480483	0.375	0.385	1	SOX17	0	Angiogenic_pericytes
0.966947	-0.0619776	0.375	0.385	1	PTPA	0	Angiogenic_pericytes
0.966947	-0.0270019	0.375	0.385	1	USP47	0	Angiogenic_pericytes
0.966947	-0.34384	0.375	0.385	1	LIPA	0	Angiogenic_pericytes
0.966947	0.133262	0.375	0.385	1	ZDHHC20	0	Angiogenic_pericytes
0.966947	-0.277665	0.375	0.385	1	CTDSPL2	0	Angiogenic_pericytes
0.966947	-0.343933	0.375	0.385	1	COMMD4	0	Angiogenic_pericytes
0.966947	-0.0297462	0.375	0.385	1	MRPL46	0	Angiogenic_pericytes
0.966947	-0.163529	0.375	0.385	1	AMFR	0	Angiogenic_pericytes
0.966947	0.0565959	0.375	0.385	1	NMT1	0	Angiogenic_pericytes
0.966947	0.117416	0.375	0.385	1	PTRH2	0	Angiogenic_pericytes
0.966947	0.0218595	0.375	0.385	1	RUVBL2	0	Angiogenic_pericytes
0.967991	-0.274914	0.5	0.385	1	TNFRSF4	0	Angiogenic_pericytes
0.967991	-0.248104	0.5	0.385	1	DDOST	0	Angiogenic_pericytes
0.967991	-0.095127	0.5	0.385	1	GPATCH4	0	Angiogenic_pericytes
0.967991	-0.306527	0.5	0.385	1	C6orf48	0	Angiogenic_pericytes
0.967991	-0.079407	0.5	0.385	1	SMAP1	0	Angiogenic_pericytes
0.967991	-0.160056	0.5	0.385	1	CYB5R4	0	Angiogenic_pericytes
0.967991	-0.0732732	0.5	0.385	1	DLD	0	Angiogenic_pericytes
0.967991	-0.157117	0.5	0.385	1	FHL1	0	Angiogenic_pericytes
0.967991	-0.0560512	0.5	0.385	1	CNOT7	0	Angiogenic_pericytes
0.967991	-0.165978	0.5	0.385	1	CAPRIN1	0	Angiogenic_pericytes
0.967991	-0.220813	0.5	0.385	1	CELF1	0	Angiogenic_pericytes
0.967991	-0.0514961	0.5	0.385	1	HNRNPUL2	0	Angiogenic_pericytes
0.967991	-0.174871	0.5	0.385	1	CEP290	0	Angiogenic_pericytes
0.967991	-0.106068	0.5	0.385	1	SPRYD7	0	Angiogenic_pericytes
0.967991	-0.0409028	0.5	0.385	1	UBE3A	0	Angiogenic_pericytes
0.967991	-0.211626	0.5	0.385	1	HACD3	0	Angiogenic_pericytes
0.967991	-0.189493	0.5	0.385	1	COX5A	0	Angiogenic_pericytes
0.967991	-0.404781	0.5	0.385	1	ARHGAP23	0	Angiogenic_pericytes
0.967991	-0.128542	0.5	0.385	1	MIER2	0	Angiogenic_pericytes
0.968801	-0.226158	0.5	0.462	1	PHACTR4	0	Angiogenic_pericytes
0.968801	-0.117241	0.5	0.462	1	MARCKSL1	0	Angiogenic_pericytes
0.968801	-0.0611818	0.5	0.462	1	RLF	0	Angiogenic_pericytes
0.968801	-0.0506898	0.5	0.462	1	TYW3	0	Angiogenic_pericytes
0.968801	-0.0761789	0.5	0.462	1	MTR	0	Angiogenic_pericytes
0.968801	-0.0646357	0.5	0.462	1	TMEM115	0	Angiogenic_pericytes
0.968801	-0.102311	0.5	0.462	1	MFSD1	0	Angiogenic_pericytes
0.968801	-0.0668138	0.5	0.462	1	HARS	0	Angiogenic_pericytes
0.968801	-0.104849	0.5	0.462	1	PHF14	0	Angiogenic_pericytes
0.968801	0.0168458	0.5	0.462	1	SCML1	0	Angiogenic_pericytes
0.968801	-0.123076	0.5	0.462	1	YIPF6	0	Angiogenic_pericytes
0.968801	0.0675857	0.5	0.462	1	RTL8B	0	Angiogenic_pericytes
0.968801	-0.161302	0.5	0.462	1	CHCHD7	0	Angiogenic_pericytes
0.968801	-0.144235	0.5	0.462	1	DERL1	0	Angiogenic_pericytes
0.968801	-0.227811	0.5	0.462	1	NDUFS3	0	Angiogenic_pericytes
0.968801	-0.28318	0.5	0.462	1	MRPL16	0	Angiogenic_pericytes
0.968801	-0.120263	0.5	0.462	1	AIP	0	Angiogenic_pericytes
0.968801	-0.14435	0.5	0.462	1	DDX50	0	Angiogenic_pericytes
0.968801	-0.0942955	0.5	0.462	1	CCDC186	0	Angiogenic_pericytes
0.968801	-0.0448293	0.5	0.462	1	C12orf10	0	Angiogenic_pericytes
0.968801	-0.0133817	0.5	0.462	1	RASSF3	0	Angiogenic_pericytes
0.968801	-0.180556	0.5	0.462	1	MBNL2	0	Angiogenic_pericytes
0.968801	-0.050618	0.5	0.462	1	RPAIN	0	Angiogenic_pericytes
0.968801	0.0713925	0.5	0.462	1	EIF6	0	Angiogenic_pericytes
0.968801	-0.0465043	0.5	0.462	1	NCOA3	0	Angiogenic_pericytes
0.969431	-0.0166555	0.5	0.538	1	PIK3CA	0	Angiogenic_pericytes
0.969431	-0.0132372	0.5	0.538	1	DPYSL3	0	Angiogenic_pericytes
0.969431	-0.173803	0.5	0.538	1	MSRB3	0	Angiogenic_pericytes
0.969919	-0.197544	0.625	0.538	1	YTHDF2	0	Angiogenic_pericytes
0.969919	0.139467	0.625	0.538	1	AK2	0	Angiogenic_pericytes
0.969919	0.227002	0.625	0.538	1	TGFBR3	0	Angiogenic_pericytes
0.969919	-0.0380793	0.625	0.538	1	JTB	0	Angiogenic_pericytes
0.969919	-0.117778	0.625	0.538	1	PSMD1	0	Angiogenic_pericytes
0.969919	-0.15505	0.625	0.538	1	GIGYF2	0	Angiogenic_pericytes
0.969919	-0.168163	0.625	0.538	1	SERP1	0	Angiogenic_pericytes
0.969919	0.0481078	0.625	0.538	1	NIPSNAP2	0	Angiogenic_pericytes
0.969919	-0.101564	0.625	0.538	1	ERICH1	0	Angiogenic_pericytes
0.969919	-0.0820926	0.75	0.462	1	UBE2V2	0	Angiogenic_pericytes
0.969919	-0.106074	0.625	0.538	1	PSMB7	0	Angiogenic_pericytes
0.969919	-0.0327202	0.625	0.538	1	VDAC2	0	Angiogenic_pericytes
0.969919	-0.320855	0.75	0.462	1	MLF2	0	Angiogenic_pericytes
0.969919	-0.0917604	0.75	0.462	1	VPS36	0	Angiogenic_pericytes
0.969919	-0.288654	0.625	0.538	1	CRIP1	0	Angiogenic_pericytes
0.969919	-0.0745464	0.625	0.538	1	TRAPPC1	0	Angiogenic_pericytes
0.969919	-0.207258	0.75	0.462	1	MAP2K3	0	Angiogenic_pericytes
0.969919	-0.020619	0.625	0.538	1	CLTC	0	Angiogenic_pericytes
0.969919	-0.0552376	0.625	0.538	1	CTSZ	0	Angiogenic_pericytes
0.970293	-0.0909957	0.75	0.538	1	CTDSP1	0	Angiogenic_pericytes
0.970293	-0.0558911	0.75	0.538	1	NCK1	0	Angiogenic_pericytes
0.970293	-0.160727	0.75	0.538	1	EIF4G1	0	Angiogenic_pericytes
0.970293	-0.0727727	0.75	0.538	1	YTHDC1	0	Angiogenic_pericytes
0.970293	-0.187333	0.75	0.538	1	NIPBL	0	Angiogenic_pericytes
0.970293	-0.375633	0.75	0.538	1	GOLGA7	0	Angiogenic_pericytes
0.970293	-0.141308	0.75	0.538	1	MPDZ	0	Angiogenic_pericytes
0.970293	-0.433414	0.75	0.538	1	KIAA1551	0	Angiogenic_pericytes
0.970293	-0.109448	0.75	0.538	1	FMNL3	0	Angiogenic_pericytes
0.970293	-0.288464	0.75	0.538	1	UPF3A	0	Angiogenic_pericytes
0.970293	-0.202986	0.75	0.538	1	PSMB5	0	Angiogenic_pericytes
0.970293	-0.0335589	0.75	0.538	1	SRP54	0	Angiogenic_pericytes
0.970293	-0.0868491	0.75	0.538	1	SAT2	0	Angiogenic_pericytes
0.970293	-0.0768795	0.75	0.538	1	IFI35	0	Angiogenic_pericytes
0.970575	-0.0860717	0.75	0.615	1	SZRD1	0	Angiogenic_pericytes
0.970575	0.122694	0.75	0.615	1	PALMD	0	Angiogenic_pericytes
0.970575	0.0343407	0.875	0.538	1	CCT4	0	Angiogenic_pericytes
0.970575	-0.0337436	0.75	0.615	1	AFF4	0	Angiogenic_pericytes
0.970575	0.0240473	0.75	0.615	1	ARID1B	0	Angiogenic_pericytes
0.970575	-0.0358266	0.875	0.538	1	POLR2J	0	Angiogenic_pericytes
0.970575	0.0618806	0.75	0.615	1	POLR2K	0	Angiogenic_pericytes
0.970575	-0.134724	0.625	0.692	1	SAR1A	0	Angiogenic_pericytes
0.970575	-0.210451	0.75	0.615	1	IRF9	0	Angiogenic_pericytes
0.970575	-0.0574248	0.75	0.615	1	EIF2S1	0	Angiogenic_pericytes
0.970575	-0.0711847	0.875	0.538	1	RBBP6	0	Angiogenic_pericytes
0.970575	-0.199125	0.75	0.615	1	PRMT1	0	Angiogenic_pericytes
0.970575	-0.0557429	0.75	0.615	1	EIF3L	0	Angiogenic_pericytes
0.970781	-0.0540433	0.75	0.692	1	SCAF11	0	Angiogenic_pericytes
0.970925	0.1228	0.875	0.692	1	SERBP1	0	Angiogenic_pericytes
0.970925	-0.0295725	0.875	0.692	1	SRP9	0	Angiogenic_pericytes
0.970925	0.0210307	0.875	0.692	1	GOLGB1	0	Angiogenic_pericytes
0.970925	-0.0169994	0.875	0.692	1	MGST2	0	Angiogenic_pericytes
0.970925	0.072756	0.875	0.692	1	PHPT1	0	Angiogenic_pericytes
0.970925	0.0143497	0.875	0.692	1	INTS6	0	Angiogenic_pericytes
0.970925	-0.142464	0.75	0.769	1	TOX4	0	Angiogenic_pericytes
0.970925	0.0224558	0.875	0.692	1	NOTCH3	0	Angiogenic_pericytes
0.97102	0.065159	1	0.692	1	ARF1	0	Angiogenic_pericytes
0.97102	-0.286312	0.75	0.846	1	ASAH1	0	Angiogenic_pericytes
0.971077	0.0214329	1	0.769	1	ZFP36L2	0	Angiogenic_pericytes
0.971077	0.0468368	1	0.769	1	MYO1B	0	Angiogenic_pericytes
0.971077	-0.0460116	0.875	0.846	1	BZW1	0	Angiogenic_pericytes
0.971077	-0.0173636	0.875	0.846	1	BRK1	0	Angiogenic_pericytes
0.971077	-0.0314566	0.875	0.846	1	MGLL	0	Angiogenic_pericytes
0.971077	0.0287218	1	0.769	1	PLSCR1	0	Angiogenic_pericytes
0.971077	-0.127289	0.875	0.846	1	SEC61G	0	Angiogenic_pericytes
0.971077	-0.0663227	0.875	0.846	1	SSR4	0	Angiogenic_pericytes
0.971077	-0.0770787	0.875	0.846	1	WARS	0	Angiogenic_pericytes
0.971077	0.0411144	0.875	0.846	1	ATP5MPL	0	Angiogenic_pericytes
0.971077	0.148864	1	0.769	1	AKAP13	0	Angiogenic_pericytes
0.971077	-0.0774134	1	0.769	1	COL1A1	0	Angiogenic_pericytes
0.971105	0.288604	1	0.846	1	ADGRL4	0	Angiogenic_pericytes
0.971105	0.126491	1	0.846	1	IFI16	0	Angiogenic_pericytes
0.971105	-0.145277	1	0.846	1	PPP1R10	0	Angiogenic_pericytes
0.971105	-0.0886015	1	0.846	1	BCAP29	0	Angiogenic_pericytes
0.971105	0.0891758	1	0.846	1	PLAT	0	Angiogenic_pericytes
0.971105	-0.0383691	1	0.846	1	CYB5A	0	Angiogenic_pericytes
0.971105	-0.0218502	1	0.846	1	ID1	0	Angiogenic_pericytes
0.971115	-0.02569	1	1	1	CD59	0	Angiogenic_pericytes
0.971115	-0.0278175	1	0.923	1	ARPC3	0	Angiogenic_pericytes
0.971115	0.056447	1	0.923	1	FKBP1A	0	Angiogenic_pericytes
0.971115	0.0112204	1	1	1	CD320	0	Angiogenic_pericytes
0.971115	-0.0205459	1	1	1	TIMP3	0	Angiogenic_pericytes
1	-0.354369	0.25	0.231	1	NOC2L	0	Angiogenic_pericytes
1	0.233518	0.125	0.154	1	C1QTNF12	0	Angiogenic_pericytes
1	0.0255153	0.125	0.154	1	TNFRSF25	0	Angiogenic_pericytes
1	-0.119663	0.25	0.231	1	SPSB1	0	Angiogenic_pericytes
1	-0.137141	0.5	0.462	1	TARDBP	0	Angiogenic_pericytes
1	-0.0301519	0.375	0.385	1	MRTO4	0	Angiogenic_pericytes
1	0.0503198	0.375	0.385	1	ZNF593	0	Angiogenic_pericytes
1	-0.152599	0.375	0.308	1	MAP3K6	0	Angiogenic_pericytes
1	-0.357287	0.375	0.308	1	FAM76A	0	Angiogenic_pericytes
1	-0.137251	0.625	0.462	1	ZCCHC17	0	Angiogenic_pericytes
1	-0.0208363	0.125	0.154	1	CCDC28B	0	Angiogenic_pericytes
1	-0.259187	0.375	0.308	1	GNL2	0	Angiogenic_pericytes
1	-0.293022	0.25	0.231	1	FHL3	0	Angiogenic_pericytes
1	0.0303321	1	0.615	1	YBX1	0	Angiogenic_pericytes
1	-0.11574	0.5	0.385	1	TUT4	0	Angiogenic_pericytes
1	-0.129971	0.25	0.231	1	DBT	0	Angiogenic_pericytes
1	-0.200358	0.25	0.231	1	GDAP2	0	Angiogenic_pericytes
1	-0.182275	0.25	0.231	1	ZNF687	0	Angiogenic_pericytes
1	-0.187499	0.25	0.231	1	S100A3	0	Angiogenic_pericytes
1	-0.193636	0.375	0.308	1	CRTC2	0	Angiogenic_pericytes
1	-0.0529714	0.25	0.231	1	DDR2	0	Angiogenic_pericytes
1	0.140984	0.375	0.385	1	VAMP4	0	Angiogenic_pericytes
1	0.0464241	0.25	0.231	1	PIGC	0	Angiogenic_pericytes
1	-0.0481317	0.125	0.154	1	RNF2	0	Angiogenic_pericytes
1	0.0392429	0.375	0.462	1	IVNS1ABP	0	Angiogenic_pericytes
1	-0.0132062	0.875	0.846	1	BTG2	0	Angiogenic_pericytes
1	0.047332	0.875	0.615	1	ATF3	0	Angiogenic_pericytes
1	-0.1815	0.375	0.308	1	NSL1	0	Angiogenic_pericytes
1	-0.103233	0.375	0.308	1	IARS2	0	Angiogenic_pericytes
1	0.0337767	0.125	0.154	1	AL392172.1	0	Angiogenic_pericytes
1	-0.0181815	0.25	0.231	1	NVL	0	Angiogenic_pericytes
1	-0.255185	0.5	0.385	1	MRPL55	0	Angiogenic_pericytes
1	0.0219874	0.5	0.538	1	COX20	0	Angiogenic_pericytes
1	-0.242109	0.5	0.462	1	PUM2	0	Angiogenic_pericytes
1	-0.0208363	0.125	0.154	1	MORN2	0	Angiogenic_pericytes
1	0.222657	0.125	0.154	1	SPRED2	0	Angiogenic_pericytes
1	-0.0310296	1	0.923	1	SNRPG	0	Angiogenic_pericytes
1	-0.15699	0.5	0.385	1	DYSF	0	Angiogenic_pericytes
1	0.0150902	0.125	0.154	1	FAHD2A	0	Angiogenic_pericytes
1	-0.186226	0.5	0.462	1	MAP4K4	0	Angiogenic_pericytes
1	0.0735688	0.125	0.154	1	UXS1	0	Angiogenic_pericytes
1	-0.116767	0.625	0.538	1	RND3	0	Angiogenic_pericytes
1	-0.134078	0.25	0.231	1	ARL5A	0	Angiogenic_pericytes
1	-0.353844	0.25	0.231	1	FMNL2	0	Angiogenic_pericytes
1	-0.0431128	0.875	0.615	1	TFPI	0	Angiogenic_pericytes
1	-0.0966433	0.375	0.308	1	ASNSD1	0	Angiogenic_pericytes
1	-0.235101	0.5	0.385	1	INPP1	0	Angiogenic_pericytes
1	0.0603111	0.75	0.615	1	CLK1	0	Angiogenic_pericytes
1	-0.0404856	0.875	0.692	1	BMPR2	0	Angiogenic_pericytes
1	-0.227265	0.25	0.231	1	MRPL44	0	Angiogenic_pericytes
1	-0.278601	0.25	0.231	1	SERPINE2	0	Angiogenic_pericytes
1	-0.181531	0.625	0.462	1	MFF	0	Angiogenic_pericytes
1	-0.0893008	0.25	0.231	1	CAMK1	0	Angiogenic_pericytes
1	-0.0506446	0.875	0.769	1	CRTAP	0	Angiogenic_pericytes
1	-0.0910385	0.375	0.308	1	TRAK1	0	Angiogenic_pericytes
1	-0.0254587	0.125	0.154	1	ZNF662	0	Angiogenic_pericytes
1	-0.15341	0.25	0.231	1	LIMD1	0	Angiogenic_pericytes
1	-0.291604	0.375	0.308	1	ALS2CL	0	Angiogenic_pericytes
1	0.173555	0.125	0.154	1	TUSC2	0	Angiogenic_pericytes
1	-0.175003	0.375	0.308	1	ABHD14B	0	Angiogenic_pericytes
1	-0.512362	0.25	0.231	1	SMIM4	0	Angiogenic_pericytes
1	-0.154047	0.375	0.385	1	ARHGEF3	0	Angiogenic_pericytes
1	0.159206	0.125	0.154	1	FHIT	0	Angiogenic_pericytes
1	-0.135856	0.5	0.385	1	CHMP2B	0	Angiogenic_pericytes
1	-0.371771	0.25	0.231	1	RIOX2	0	Angiogenic_pericytes
1	-0.0208363	0.125	0.154	1	SLC35A5	0	Angiogenic_pericytes
1	-0.147289	0.625	0.538	1	TIMMDC1	0	Angiogenic_pericytes
1	0.0284199	0.125	0.154	1	CCDC14	0	Angiogenic_pericytes
1	-0.102844	0.25	0.231	1	TOPBP1	0	Angiogenic_pericytes
1	0.0683845	0.125	0.154	1	MRAS	0	Angiogenic_pericytes
1	-0.356919	0.375	0.308	1	PRKCI	0	Angiogenic_pericytes
1	-0.0722613	0.75	0.538	1	TBL1XR1	0	Angiogenic_pericytes
1	-0.118532	0.25	0.231	1	ABCF3	0	Angiogenic_pericytes
1	-0.343847	0.875	0.769	1	LPP	0	Angiogenic_pericytes
1	-0.535953	0.25	0.231	1	TMEM129	0	Angiogenic_pericytes
1	-0.0307444	0.625	0.538	1	MSX1	0	Angiogenic_pericytes
1	0.0374914	0.375	0.385	1	SLAIN2	0	Angiogenic_pericytes
1	-0.29067	0.25	0.231	1	CEP135	0	Angiogenic_pericytes
1	-0.266241	0.25	0.231	1	NUDT9	0	Angiogenic_pericytes
1	0.0438384	0.125	0.154	1	PLA2G12A	0	Angiogenic_pericytes
1	-0.0481317	0.125	0.154	1	PGRMC2	0	Angiogenic_pericytes
1	-0.160815	0.625	0.615	1	SCOC	0	Angiogenic_pericytes
1	-0.242715	0.375	0.308	1	IL15	0	Angiogenic_pericytes
1	-0.0460378	0.375	0.308	1	OTUD4	0	Angiogenic_pericytes
1	-0.274137	0.25	0.231	1	FBXW7	0	Angiogenic_pericytes
1	0.141374	0.125	0.154	1	AGA	0	Angiogenic_pericytes
1	-0.194484	0.375	0.308	1	ANKH	0	Angiogenic_pericytes
1	-0.181281	0.375	0.308	1	EGFLAM	0	Angiogenic_pericytes
1	-0.0547515	0.25	0.231	1	NNT	0	Angiogenic_pericytes
1	-0.28263	0.375	0.308	1	MAP1B	0	Angiogenic_pericytes
1	0.102593	0.125	0.154	1	JADE2	0	Angiogenic_pericytes
1	0.102318	1	0.769	1	ECSCR	0	Angiogenic_pericytes
1	-0.454715	0.5	0.385	1	DCTN4	0	Angiogenic_pericytes
1	-0.0525201	0.875	0.615	1	G3BP1	0	Angiogenic_pericytes
1	-0.153157	0.375	0.308	1	PWWP2A	0	Angiogenic_pericytes
1	-0.0604415	0.25	0.231	1	SLU7	0	Angiogenic_pericytes
1	0.0236061	0.125	0.154	1	BNIP1	0	Angiogenic_pericytes
1	-0.543478	0.25	0.231	1	EXOC2	0	Angiogenic_pericytes
1	-0.232391	0.375	0.308	1	ABT1	0	Angiogenic_pericytes
1	-0.0899025	0.25	0.231	1	DHX16	0	Angiogenic_pericytes
1	-0.211937	0.75	0.692	1	TAPBP	0	Angiogenic_pericytes
1	-0.270497	0.375	0.308	1	MAP3K7	0	Angiogenic_pericytes
1	-0.214837	0.5	0.385	1	MED23	0	Angiogenic_pericytes
1	0.0399699	0.625	0.462	1	SHPRH	0	Angiogenic_pericytes
1	-0.0487503	1	0.923	1	RAC1	0	Angiogenic_pericytes
1	-0.149736	0.875	0.923	1	NDUFA4	0	Angiogenic_pericytes
1	-0.0926394	0.375	0.308	1	HOXA10	0	Angiogenic_pericytes
1	-0.190874	0.5	0.462	1	MPLKIP	0	Angiogenic_pericytes
1	-0.200612	0.5	0.385	1	BLVRA	0	Angiogenic_pericytes
1	-0.172886	0.625	0.538	1	SUMF2	0	Angiogenic_pericytes
1	-0.117911	0.25	0.231	1	CRCP	0	Angiogenic_pericytes
1	0.140744	0.125	0.154	1	AUTS2	0	Angiogenic_pericytes
1	0.0192989	0.125	0.154	1	LIMK1	0	Angiogenic_pericytes
1	0.026639	0.125	0.154	1	APTR	0	Angiogenic_pericytes
1	-0.0622739	0.25	0.231	1	DBF4	0	Angiogenic_pericytes
1	0.198944	0.125	0.154	1	PEX1	0	Angiogenic_pericytes
1	-0.199954	0.875	0.692	1	COL1A2	0	Angiogenic_pericytes
1	-0.253567	0.5	0.385	1	ZNF394	0	Angiogenic_pericytes
1	-0.141173	0.375	0.308	1	PLOD3	0	Angiogenic_pericytes
1	-0.0488954	0.5	0.385	1	ARF5	0	Angiogenic_pericytes
1	0.0255153	0.125	0.154	1	KLHDC10	0	Angiogenic_pericytes
1	-0.564104	0.375	0.308	1	WDR60	0	Angiogenic_pericytes
1	-0.207331	0.25	0.231	1	RBM10	0	Angiogenic_pericytes
1	-0.135581	0.375	0.308	1	KDM5C	0	Angiogenic_pericytes
1	-0.0814829	0.375	0.308	1	EFNB1	0	Angiogenic_pericytes
1	-0.379121	0.625	0.462	1	BEX4	0	Angiogenic_pericytes
1	-0.117248	0.75	0.769	1	MORF4L2	0	Angiogenic_pericytes
1	0.0973146	0.125	0.154	1	SLC25A43	0	Angiogenic_pericytes
1	-0.267607	0.25	0.231	1	UPF3B	0	Angiogenic_pericytes
1	-0.251912	0.875	0.769	1	BGN	0	Angiogenic_pericytes
1	-0.222825	0.5	0.385	1	ADGRA2	0	Angiogenic_pericytes
1	0.0478858	0.375	0.385	1	PLPP5	0	Angiogenic_pericytes
1	-0.0439748	0.5	0.462	1	FNTA	0	Angiogenic_pericytes
1	-0.0277348	0.5	0.385	1	ARMC1	0	Angiogenic_pericytes
1	0.0379464	0.875	0.692	1	COPS5	0	Angiogenic_pericytes
1	0.0226296	1	0.846	1	YWHAZ	0	Angiogenic_pericytes
1	-0.0225128	0.375	0.308	1	C8orf76	0	Angiogenic_pericytes
1	-0.124203	0.5	0.462	1	MYC	0	Angiogenic_pericytes
1	-0.0625998	0.25	0.231	1	PUM3	0	Angiogenic_pericytes
1	-0.0544278	0.25	0.231	1	GLIS3	0	Angiogenic_pericytes
1	-0.0448951	0.25	0.231	1	JAK2	0	Angiogenic_pericytes
1	-0.21869	0.5	0.462	1	LURAP1L	0	Angiogenic_pericytes
1	-0.0635706	0.5	0.385	1	RRAGA	0	Angiogenic_pericytes
1	-0.223536	0.375	0.308	1	ACO1	0	Angiogenic_pericytes
1	-0.433947	0.5	0.385	1	STOML2	0	Angiogenic_pericytes
1	-0.177408	0.25	0.231	1	CREB3	0	Angiogenic_pericytes
1	-0.187079	0.25	0.231	1	TOMM5	0	Angiogenic_pericytes
1	0.120134	0.375	0.385	1	PGM5	0	Angiogenic_pericytes
1	-0.187556	0.375	0.308	1	RFK	0	Angiogenic_pericytes
1	0.295821	0.125	0.154	1	TSTD2	0	Angiogenic_pericytes
1	-0.0165821	0.125	0.154	1	NIPSNAP3A	0	Angiogenic_pericytes
1	-0.0188556	0.75	0.615	1	RGS3	0	Angiogenic_pericytes
1	0.0485804	0.875	0.769	1	ARPC5L	0	Angiogenic_pericytes
1	-0.127698	0.875	0.846	1	HSPA5	0	Angiogenic_pericytes
1	-0.116167	0.375	0.308	1	DPM2	0	Angiogenic_pericytes
1	0.026639	0.125	0.154	1	NAIF1	0	Angiogenic_pericytes
1	0.165702	1	0.846	1	SET	0	Angiogenic_pericytes
1	-0.190548	0.375	0.308	1	NUP214	0	Angiogenic_pericytes
1	-0.161374	0.5	0.385	1	RALGDS	0	Angiogenic_pericytes
1	-0.026619	0.375	0.308	1	SURF6	0	Angiogenic_pericytes
1	-0.131188	0.25	0.231	1	UBAC1	0	Angiogenic_pericytes
1	-0.253766	0.25	0.231	1	PHRF1	0	Angiogenic_pericytes
1	0.0778357	0.125	0.154	1	TRIM68	0	Angiogenic_pericytes
1	-0.350503	0.5	0.462	1	RRP8	0	Angiogenic_pericytes
1	-0.195503	0.375	0.308	1	UEVLD	0	Angiogenic_pericytes
1	0.278653	0.125	0.154	1	CCDC86	0	Angiogenic_pericytes
1	-0.0804592	0.625	0.462	1	GANAB	0	Angiogenic_pericytes
1	-0.137151	0.25	0.231	1	INTS5	0	Angiogenic_pericytes
1	-0.525822	0.5	0.385	1	CSKMT	0	Angiogenic_pericytes
1	-0.221844	0.25	0.231	1	EHD1	0	Angiogenic_pericytes
1	0.0337767	0.125	0.154	1	SYVN1	0	Angiogenic_pericytes
1	-0.0294664	0.25	0.231	1	LTBP3	0	Angiogenic_pericytes
1	-0.075788	0.375	0.385	1	SSSCA1	0	Angiogenic_pericytes
1	-0.0211827	0.125	0.154	1	ANKRD13D	0	Angiogenic_pericytes
1	-0.115888	0.625	0.462	1	SYTL2	0	Angiogenic_pericytes
1	-0.292204	0.375	0.308	1	BIRC2	0	Angiogenic_pericytes
1	-0.342009	0.625	0.538	1	THY1	0	Angiogenic_pericytes
1	0.135096	0.125	0.154	1	FEZ1	0	Angiogenic_pericytes
1	0.0284199	0.125	0.154	1	ARHGAP21	0	Angiogenic_pericytes
1	-0.0950156	0.75	0.692	1	YME1L1	0	Angiogenic_pericytes
1	-0.14541	0.25	0.231	1	BMS1	0	Angiogenic_pericytes
1	-0.120405	0.5	0.462	1	PRKG1	0	Angiogenic_pericytes
1	-0.162973	0.625	0.462	1	MRPS16	0	Angiogenic_pericytes
1	0.12224	0.125	0.154	1	FAS	0	Angiogenic_pericytes
1	-0.0985691	0.5	0.462	1	CUEDC2	0	Angiogenic_pericytes
1	-0.251632	0.5	0.385	1	ADRA2A	0	Angiogenic_pericytes
1	-0.281491	0.5	0.385	1	MCMBP	0	Angiogenic_pericytes
1	-0.413843	0.75	0.615	1	BUB3	0	Angiogenic_pericytes
1	-0.016663	0.5	0.462	1	ECHS1	0	Angiogenic_pericytes
1	-0.125477	0.25	0.231	1	LINC00987	0	Angiogenic_pericytes
1	0.212646	0.125	0.154	1	ITPR2	0	Angiogenic_pericytes
1	-0.0294664	0.25	0.231	1	STK38L	0	Angiogenic_pericytes
1	0.118584	1	0.692	1	PPFIBP1	0	Angiogenic_pericytes
1	-0.379961	0.375	0.308	1	KLHL42	0	Angiogenic_pericytes
1	-0.103664	0.25	0.231	1	ARID2	0	Angiogenic_pericytes
1	-0.252216	0.375	0.308	1	LMBR1L	0	Angiogenic_pericytes
1	-0.551813	0.375	0.308	1	CERS5	0	Angiogenic_pericytes
1	-0.157514	0.25	0.231	1	LETMD1	0	Angiogenic_pericytes
1	0.0635561	0.125	0.154	1	PYM1	0	Angiogenic_pericytes
1	0.0192989	0.125	0.154	1	LRIG3	0	Angiogenic_pericytes
1	0.188671	0.125	0.154	1	GAS2L3	0	Angiogenic_pericytes
1	-0.201342	0.375	0.308	1	NUP37	0	Angiogenic_pericytes
1	0.10164	0.125	0.154	1	AC007541.1	0	Angiogenic_pericytes
1	-0.0267629	0.25	0.231	1	TCHP	0	Angiogenic_pericytes
1	-0.0535826	0.25	0.231	1	WSB2	0	Angiogenic_pericytes
1	0.0364556	0.125	0.154	1	ZNF664	0	Angiogenic_pericytes
1	-0.0547617	0.875	0.923	1	RAN	0	Angiogenic_pericytes
1	0.324751	0.125	0.154	1	PGAM5	0	Angiogenic_pericytes
1	-0.122106	0.875	0.615	1	MPHOSPH8	0	Angiogenic_pericytes
1	0.0683845	0.125	0.154	1	BRCA2	0	Angiogenic_pericytes
1	0.158392	0.125	0.154	1	MZT1	0	Angiogenic_pericytes
1	-0.0461953	0.75	0.615	1	DOCK9	0	Angiogenic_pericytes
1	-0.0572367	0.25	0.231	1	METTL17	0	Angiogenic_pericytes
1	-0.207867	0.75	0.769	1	HNRNPC	0	Angiogenic_pericytes
1	0.0211822	0.5	0.462	1	DHRS4L2	0	Angiogenic_pericytes
1	-0.0843828	0.875	0.769	1	SNX6	0	Angiogenic_pericytes
1	-0.255573	0.375	0.308	1	MAP4K5	0	Angiogenic_pericytes
1	-0.0403632	0.375	0.308	1	PGF	0	Angiogenic_pericytes
1	0.0959396	0.875	0.615	1	PAPOLA	0	Angiogenic_pericytes
1	-0.315357	0.5	0.385	1	ZFYVE21	0	Angiogenic_pericytes
1	0.0150902	0.125	0.154	1	GNB5	0	Angiogenic_pericytes
1	-0.233402	0.25	0.231	1	TLE3	0	Angiogenic_pericytes
1	-0.143068	0.375	0.308	1	MAN2C1	0	Angiogenic_pericytes
1	-0.231533	0.375	0.308	1	IMP3	0	Angiogenic_pericytes
1	-0.253911	0.25	0.231	1	IREB2	0	Angiogenic_pericytes
1	-0.143088	0.25	0.231	1	BTBD1	0	Angiogenic_pericytes
1	-0.0813652	0.25	0.231	1	MLST8	0	Angiogenic_pericytes
1	-0.303886	0.375	0.308	1	GLIS2	0	Angiogenic_pericytes
1	0.195981	0.125	0.154	1	ERCC4	0	Angiogenic_pericytes
1	-0.175758	0.25	0.231	1	CDR2	0	Angiogenic_pericytes
1	0.0328475	0.375	0.385	1	POLR2C	0	Angiogenic_pericytes
1	-0.208634	0.375	0.308	1	CTCF	0	Angiogenic_pericytes
1	-0.133968	0.625	0.462	1	CYB5B	0	Angiogenic_pericytes
1	-0.182565	0.375	0.308	1	GAN	0	Angiogenic_pericytes
1	0.176673	0.125	0.154	1	CBFA2T3	0	Angiogenic_pericytes
1	-0.104107	0.375	0.308	1	RNF167	0	Angiogenic_pericytes
1	-0.0263231	0.25	0.231	1	RNASEK	0	Angiogenic_pericytes
1	-0.484924	0.25	0.231	1	CHD3	0	Angiogenic_pericytes
1	-0.221404	0.375	0.308	1	LRRC75A	0	Angiogenic_pericytes
1	0.151171	0.125	0.154	1	TUBG1	0	Angiogenic_pericytes
1	-0.155825	0.25	0.231	1	DUSP3	0	Angiogenic_pericytes
1	0.0339071	0.25	0.231	1	HDAC5	0	Angiogenic_pericytes
1	-0.392729	0.25	0.231	1	MRPL10	0	Angiogenic_pericytes
1	-0.408056	0.5	0.385	1	DGKE	0	Angiogenic_pericytes
1	-0.234239	0.25	0.231	1	MTMR4	0	Angiogenic_pericytes
1	-0.171185	0.25	0.231	1	INTS2	0	Angiogenic_pericytes
1	-0.296402	0.25	0.231	1	SMARCD2	0	Angiogenic_pericytes
1	-0.0792671	0.5	0.385	1	CD79B	0	Angiogenic_pericytes
1	-0.107513	0.25	0.231	1	COG1	0	Angiogenic_pericytes
1	-0.0787841	0.625	0.538	1	CYGB	0	Angiogenic_pericytes
1	-0.189256	0.375	0.308	1	AFMID	0	Angiogenic_pericytes
1	0.0475211	0.125	0.154	1	ENDOV	0	Angiogenic_pericytes
1	-0.11231	0.25	0.231	1	BAHCC1	0	Angiogenic_pericytes
1	-0.0206211	0.25	0.231	1	GPS1	0	Angiogenic_pericytes
1	-0.0144871	0.375	0.308	1	LINC00667	0	Angiogenic_pericytes
1	-0.318478	0.25	0.231	1	ESCO1	0	Angiogenic_pericytes
1	0.185765	0.25	0.308	1	MIB1	0	Angiogenic_pericytes
1	0.0696754	0.125	0.154	1	DYM	0	Angiogenic_pericytes
1	-0.360502	0.375	0.308	1	SEC11C	0	Angiogenic_pericytes
1	0.0155018	0.625	0.615	1	CNDP2	0	Angiogenic_pericytes
1	-0.0448286	0.25	0.231	1	LINC00909	0	Angiogenic_pericytes
1	0.0572893	0.25	0.231	1	SEC23B	0	Angiogenic_pericytes
1	-0.0364107	0.625	0.538	1	SMIM26	0	Angiogenic_pericytes
1	0.0284199	0.125	0.154	1	CBFA2T2	0	Angiogenic_pericytes
1	-0.432246	0.5	0.385	1	CPNE1	0	Angiogenic_pericytes
1	0.324751	0.125	0.154	1	NDRG3	0	Angiogenic_pericytes
1	-0.0798529	0.25	0.231	1	MANBAL	0	Angiogenic_pericytes
1	-0.0439954	0.25	0.231	1	RAE1	0	Angiogenic_pericytes
1	-0.237049	0.5	0.462	1	PRELID3B	0	Angiogenic_pericytes
1	-0.138071	0.875	0.615	1	SOX18	0	Angiogenic_pericytes
1	0.121694	0.875	0.769	1	PTBP1	0	Angiogenic_pericytes
1	-0.460944	0.5	0.385	1	CNN2	0	Angiogenic_pericytes
1	-0.0891127	0.5	0.385	1	DAZAP1	0	Angiogenic_pericytes
1	-0.267592	0.25	0.231	1	ADGRL1	0	Angiogenic_pericytes
1	-0.470863	0.375	0.308	1	NR2F6	0	Angiogenic_pericytes
1	-0.21383	0.25	0.231	1	DDA1	0	Angiogenic_pericytes
1	-0.260596	0.375	0.308	1	UPF1	0	Angiogenic_pericytes
1	-0.102003	0.375	0.308	1	DDX49	0	Angiogenic_pericytes
1	0.0420804	0.875	0.692	1	CAPNS1	0	Angiogenic_pericytes
1	0.0821542	0.125	0.154	1	ZNF260	0	Angiogenic_pericytes
1	-0.0408959	0.25	0.231	1	MARK4	0	Angiogenic_pericytes
1	0.256123	0.125	0.154	1	DMPK	0	Angiogenic_pericytes
1	-0.0413598	0.25	0.231	1	SYMPK	0	Angiogenic_pericytes
1	0.0478336	0.125	0.154	1	BBC3	0	Angiogenic_pericytes
1	-0.200349	0.25	0.231	1	ZNF880	0	Angiogenic_pericytes
1	-0.0211827	0.125	0.154	1	ZNF415	0	Angiogenic_pericytes
1	-0.19711	0.625	0.538	1	NDUFA3	0	Angiogenic_pericytes
1	-0.0790707	0.25	0.231	1	LENG1	0	Angiogenic_pericytes
1	-0.16932	0.875	0.615	1	CLDN5	0	Angiogenic_pericytes
1	-0.221785	0.25	0.231	1	HSCB	0	Angiogenic_pericytes
1	-0.181951	0.25	0.231	1	TCN2	0	Angiogenic_pericytes
1	0.160412	0.125	0.154	1	APOBEC3G	0	Angiogenic_pericytes
1	0.0364556	0.125	0.154	1	MIEF1	0	Angiogenic_pericytes
1	0.0703007	1	0.692	1	SNU13	0	Angiogenic_pericytes
1	-0.220523	0.5	0.385	1	SHANK3	0	Angiogenic_pericytes
1	-0.0665774	0.25	0.231	1	BACE2	0	Angiogenic_pericytes
0.000794009	-2.11514	0	0.455	1	PLOD3	DW	Endothelium_inflamed
0.000857527	1.59401	0.7	0.273	1	PKN2	UP	Endothelium_inflamed
0.000891414	1.25662	0.85	0.364	1	NOSTRIN	UP	Endothelium_inflamed
0.000947127	-2.12909	0.1	0.591	1	RPS4Y1	DW	Endothelium_inflamed
0.000992278	1.52044	0.75	0.227	1	XIST	UP	Endothelium_inflamed
0.00120063	-1.6141	0.15	0.682	1	UBE2D3	DW	Endothelium_inflamed
0.00126017	-0.752387	0.85	0.955	1	S100A10	DW	Endothelium_inflamed
0.00130216	1.80152	0.4	0	1	LONP2	UP	Endothelium_inflamed
0.00168646	-1.62386	0	0.409	1	MGAT2	DW	Endothelium_inflamed
0.00168646	-1.5746	0	0.409	1	SPHK1	DW	Endothelium_inflamed
0.00171437	1.74297	0.45	0.045	1	TRIP11	UP	Endothelium_inflamed
0.00194365	1.49326	0.7	0.227	1	THRAP3	UP	Endothelium_inflamed
0.0019613	-1.15488	0.4	0.818	1	ATP5F1B	DW	Endothelium_inflamed
0.00215296	1.71709	0.45	0.045	1	KAT2A	UP	Endothelium_inflamed
0.00218584	-1.55052	0.05	0.5	1	HNRNPM	DW	Endothelium_inflamed
0.00269469	-1.44108	0.05	0.5	1	PSMB7	DW	Endothelium_inflamed
0.00307284	0.704129	1	0.818	1	MTRNR2L8	UP	Endothelium_inflamed
0.00327318	-1.76235	0.15	0.591	1	GIMAP1	DW	Endothelium_inflamed
0.00348333	-1.77887	0	0.364	1	CLSTN1	DW	Endothelium_inflamed
0.00348333	-1.72705	0	0.364	1	MANF	DW	Endothelium_inflamed
0.00348333	-1.64452	0	0.364	1	MAP1LC3A	DW	Endothelium_inflamed
0.00348333	-1.20772	0	0.364	1	GADD45GIP1	DW	Endothelium_inflamed
0.00348333	-1.61513	0	0.364	1	RFXANK	DW	Endothelium_inflamed
0.00484972	-1.35088	0.05	0.455	1	MTDH	DW	Endothelium_inflamed
0.00542006	1.13179	0.75	0.409	1	SRSF3	UP	Endothelium_inflamed
0.00558163	-0.589636	0.85	0.955	1	RPL13	DW	Endothelium_inflamed
0.00571045	-0.741892	0.75	0.909	1	GAPDH	DW	Endothelium_inflamed
0.00622927	1.2381	0.6	0.227	1	RNF7	UP	Endothelium_inflamed
0.00624344	0.521693	1	0.773	1	TXNIP	UP	Endothelium_inflamed
0.00701427	-1.15396	0	0.318	1	ALDH7A1	DW	Endothelium_inflamed
0.00701427	-1.82679	0	0.318	1	AQP3	DW	Endothelium_inflamed
0.00701427	-1.4086	0	0.318	1	CLTA	DW	Endothelium_inflamed
0.00701427	-1.47485	0	0.318	1	RSU1	DW	Endothelium_inflamed
0.00701427	-1.42877	0	0.318	1	ZNF32	DW	Endothelium_inflamed
0.00701427	-1.10645	0	0.318	1	M6PR	DW	Endothelium_inflamed
0.00701427	-1.28443	0	0.318	1	TMPO	DW	Endothelium_inflamed
0.00701427	-1.74515	0	0.318	1	JAG2	DW	Endothelium_inflamed
0.00701427	-1.45575	0	0.318	1	PSMD12	DW	Endothelium_inflamed
0.00701427	-1.735	0	0.318	1	GPI	DW	Endothelium_inflamed
0.00702251	1.32762	0.6	0.182	1	KLF4	UP	Endothelium_inflamed
0.00782853	-1.31534	0.1	0.5	1	ARHGAP29	DW	Endothelium_inflamed
0.00783496	0.519097	1	0.773	1	DDX5	UP	Endothelium_inflamed
0.0078951	1.43444	0.5	0.182	1	MRPL32	UP	Endothelium_inflamed
0.00801093	1.24585	0.65	0.364	1	DDX3X	UP	Endothelium_inflamed
0.00817755	0.612543	0.95	0.636	1	JAM2	UP	Endothelium_inflamed
0.00853969	-1.44646	0.05	0.409	1	CTSL	DW	Endothelium_inflamed
0.00857288	-1.20685	0.1	0.5	1	PHB	DW	Endothelium_inflamed
0.0089442	1.40149	0.4	0.045	1	TTC37	UP	Endothelium_inflamed
0.00937989	1.49501	0.5	0.136	1	BDP1	UP	Endothelium_inflamed
0.00942516	-1.31455	0.05	0.409	1	TRIR	DW	Endothelium_inflamed
0.0095984	1.49625	0.45	0.136	1	C6orf48	UP	Endothelium_inflamed
0.0100995	1.68621	0.35	0.045	1	RAPGEF4	UP	Endothelium_inflamed
0.010254	-1.23468	0.1	0.5	1	CAMTA1	DW	Endothelium_inflamed
0.0103916	-1.33667	0.05	0.409	1	ECHDC1	DW	Endothelium_inflamed
0.0108396	1.30536	0.6	0.318	1	EIF5B	UP	Endothelium_inflamed
0.0109072	1.7002	0.4	0.091	1	USP16	UP	Endothelium_inflamed
0.0117538	-0.473363	0.85	0.955	1	RPL18	DW	Endothelium_inflamed
0.0119083	1.05041	0.8	0.409	1	JUN	UP	Endothelium_inflamed
0.0119916	-1.17915	0.15	0.545	1	AES	DW	Endothelium_inflamed
0.0127711	0.830601	0.7	0.318	1	FAM198B	UP	Endothelium_inflamed
0.0130278	-1.17302	0.15	0.545	1	TRAM1	DW	Endothelium_inflamed
0.0132038	1.41682	0.4	0.091	1	SWI5	UP	Endothelium_inflamed
0.0136544	1.05768	0.7	0.364	1	SRSF5	UP	Endothelium_inflamed
0.0136938	-1.31337	0.25	0.636	1	CAPNS1	DW	Endothelium_inflamed
0.0138102	-1.28664	0	0.273	1	COA5	DW	Endothelium_inflamed
0.0138102	-1.50258	0	0.273	1	ATF2	DW	Endothelium_inflamed
0.0138102	-1.3914	0	0.273	1	SETD5	DW	Endothelium_inflamed
0.0138102	-1.08288	0	0.273	1	PYURF	DW	Endothelium_inflamed
0.0138102	-1.70924	0	0.273	1	IRF1	DW	Endothelium_inflamed
0.0138102	-1.06365	0	0.273	1	C5orf24	DW	Endothelium_inflamed
0.0138102	-1.45623	0	0.273	1	UBE2D2	DW	Endothelium_inflamed
0.0138102	-1.01889	0	0.273	1	CLTB	DW	Endothelium_inflamed
0.0138102	-0.977226	0	0.273	1	TSPAN13	DW	Endothelium_inflamed
0.0138102	-1.16982	0	0.273	1	H2AFV	DW	Endothelium_inflamed
0.0138102	-0.886068	0	0.273	1	TRIM44	DW	Endothelium_inflamed
0.0138102	-1.16413	0	0.273	1	RAB21	DW	Endothelium_inflamed
0.0138102	-1.16745	0	0.273	1	NGDN	DW	Endothelium_inflamed
0.0138102	-1.08721	0	0.273	1	TGFB1I1	DW	Endothelium_inflamed
0.0138102	-1.81245	0	0.273	1	NPEPPS	DW	Endothelium_inflamed
0.0146869	1.4242	0.25	0	1	EXOSC10	UP	Endothelium_inflamed
0.0146869	1.34521	0.25	0	1	TOR1AIP1	UP	Endothelium_inflamed
0.0146869	1.27944	0.25	0	1	TBC1D9B	UP	Endothelium_inflamed
0.0146869	1.3013	0.25	0	1	POLR3E	UP	Endothelium_inflamed
0.0146869	1.8234	0.25	0	1	MTRNR2L1	UP	Endothelium_inflamed
0.0146869	1.4046	0.25	0	1	ARFGAP1	UP	Endothelium_inflamed
0.0146869	1.37351	0.25	0	1	ZNF880	UP	Endothelium_inflamed
0.0146869	1.25548	0.25	0	1	MIRLET7BHG	UP	Endothelium_inflamed
0.0147389	-1.30494	0.05	0.364	1	PPP4C	DW	Endothelium_inflamed
0.0148233	-1.02021	0.45	0.727	1	RAMP2	DW	Endothelium_inflamed
0.0162327	-1.2794	0.05	0.364	1	DNAJB4	DW	Endothelium_inflamed
0.0162327	-1.56847	0.05	0.364	1	BLVRB	DW	Endothelium_inflamed
0.0170945	-1.18268	0.1	0.455	1	TXNL1	DW	Endothelium_inflamed
0.0170945	-1.11199	0.1	0.455	1	CCT8	DW	Endothelium_inflamed
0.0178422	1.40748	0.45	0.136	1	HSD17B11	UP	Endothelium_inflamed
0.0178579	-1.25681	0.05	0.364	1	CLNS1A	DW	Endothelium_inflamed
0.0179686	0.561055	0.9	0.682	1	RAMP3	UP	Endothelium_inflamed
0.0180455	0.742495	0.9	0.5	1	SAT1	UP	Endothelium_inflamed
0.0184983	-0.861281	0.3	0.682	1	MRPL52	DW	Endothelium_inflamed
0.0186184	-1.12914	0.1	0.455	1	PAK2	DW	Endothelium_inflamed
0.0186184	-1.20346	0.1	0.455	1	UPF3A	DW	Endothelium_inflamed
0.0196239	-0.803904	0.05	0.364	1	LRRFIP2	DW	Endothelium_inflamed
0.0196239	-1.04687	0.05	0.364	1	FSCN1	DW	Endothelium_inflamed
0.0196239	-1.0821	0.05	0.364	1	LHFPL6	DW	Endothelium_inflamed
0.0196239	-0.969795	0.05	0.364	1	MAP1LC3B	DW	Endothelium_inflamed
0.0196239	-1.05217	0.05	0.364	1	RANBP1	DW	Endothelium_inflamed
0.0199399	0.964019	0.6	0.318	1	SELENOK	UP	Endothelium_inflamed
0.02026	-1.06236	0.1	0.455	1	BRD2	DW	Endothelium_inflamed
0.02026	-1.13719	0.1	0.455	1	CUTA	DW	Endothelium_inflamed
0.0206922	0.745921	0.85	0.545	1	NNMT	UP	Endothelium_inflamed
0.0210802	1.08572	0.55	0.227	1	EIF4G1	UP	Endothelium_inflamed
0.0210976	-0.518862	0.8	0.955	1	RPL8	DW	Endothelium_inflamed
0.0214793	-1.06519	0.3	0.636	1	WARS	DW	Endothelium_inflamed
0.0216865	-1.2716	0.1	0.409	1	NDUFAF3	DW	Endothelium_inflamed
0.0226344	-0.536581	0.9	0.955	1	ACTB	DW	Endothelium_inflamed
0.0232419	1.53486	0.3	0.045	1	PNPT1	UP	Endothelium_inflamed
0.0232419	1.28847	0.3	0.045	1	FAM107A	UP	Endothelium_inflamed
0.0232419	1.37744	0.3	0.045	1	XRN1	UP	Endothelium_inflamed
0.0232419	1.32109	0.3	0.045	1	ARAP3	UP	Endothelium_inflamed
0.0232419	1.20006	0.3	0.045	1	PPP2R3C	UP	Endothelium_inflamed
0.0232419	1.66043	0.3	0.045	1	CFAP20	UP	Endothelium_inflamed
0.0233392	-0.837318	0.55	0.864	1	COX6B1	DW	Endothelium_inflamed
0.0233922	0.784441	0.8	0.455	1	CD151	UP	Endothelium_inflamed
0.0236203	-1.27146	0.1	0.409	1	TNIP1	DW	Endothelium_inflamed
0.0236203	1.64579	0.4	0.136	1	PHIP	UP	Endothelium_inflamed
0.0238101	0.991166	0.7	0.409	1	DUSP1	UP	Endothelium_inflamed
0.025702	-1.21386	0.1	0.409	1	DECR1	DW	Endothelium_inflamed
0.0258676	1.52951	0.35	0.091	1	EBF1	UP	Endothelium_inflamed
0.0258676	1.50745	0.35	0.091	1	CDC40	UP	Endothelium_inflamed
0.0258676	1.36269	0.35	0.091	1	ZNF33A	UP	Endothelium_inflamed
0.0258676	1.33105	0.35	0.091	1	CLEC1A	UP	Endothelium_inflamed
0.0258676	1.471	0.35	0.091	1	EZH1	UP	Endothelium_inflamed
0.0258676	1.54512	0.35	0.091	1	VPS16	UP	Endothelium_inflamed
0.0258735	0.734607	0.75	0.5	1	GNAS	UP	Endothelium_inflamed
0.0263584	-0.904195	0.35	0.636	1	PDLIM1	DW	Endothelium_inflamed
0.026681	-1.41874	0	0.227	1	RERE	DW	Endothelium_inflamed
0.026681	-1.15813	0	0.227	1	ZYG11B	DW	Endothelium_inflamed
0.026681	-1.18424	0	0.227	1	GADD45A	DW	Endothelium_inflamed
0.026681	-0.879047	0	0.227	1	SLAMF1	DW	Endothelium_inflamed
0.026681	-0.895789	0	0.227	1	ATF6	DW	Endothelium_inflamed
0.026681	-0.922357	0	0.227	1	TMEM183A	DW	Endothelium_inflamed
0.026681	-0.996091	0	0.227	1	ATF3	DW	Endothelium_inflamed
0.026681	-1.07095	0	0.227	1	RAB4A	DW	Endothelium_inflamed
0.026681	-0.804134	0	0.227	1	NBAS	DW	Endothelium_inflamed
0.026681	-1.09597	0	0.227	1	CNRIP1	DW	Endothelium_inflamed
0.026681	-0.961129	0	0.227	1	KCMF1	DW	Endothelium_inflamed
0.026681	-1.13984	0	0.227	1	HOXD1	DW	Endothelium_inflamed
0.026681	-0.749865	0	0.227	1	STAT1	DW	Endothelium_inflamed
0.026681	-1.34449	0	0.227	1	ROBO1	DW	Endothelium_inflamed
0.026681	-1.27356	0	0.227	1	ELF2	DW	Endothelium_inflamed
0.026681	-1.10908	0	0.227	1	HEXB	DW	Endothelium_inflamed
0.026681	-1.19072	0	0.227	1	TMED7	DW	Endothelium_inflamed
0.026681	-0.791283	0	0.227	1	NR3C1	DW	Endothelium_inflamed
0.026681	-1.24937	0	0.227	1	SSR1	DW	Endothelium_inflamed
0.026681	-0.91708	0	0.227	1	SMAP1	DW	Endothelium_inflamed
0.026681	-1.22072	0	0.227	1	SAMD5	DW	Endothelium_inflamed
0.026681	-1.03415	0	0.227	1	MALSU1	DW	Endothelium_inflamed
0.026681	-0.962692	0	0.227	1	FTX	DW	Endothelium_inflamed
0.026681	-1.13111	0	0.227	1	FAM50A	DW	Endothelium_inflamed
0.026681	-1.11403	0	0.227	1	RRM2B	DW	Endothelium_inflamed
0.026681	-0.872973	0	0.227	1	EBLN3P	DW	Endothelium_inflamed
0.026681	-0.958548	0	0.227	1	NMRK1	DW	Endothelium_inflamed
0.026681	-1.18477	0	0.227	1	UBQLN1	DW	Endothelium_inflamed
0.026681	-1.01651	0	0.227	1	REXO4	DW	Endothelium_inflamed
0.026681	-0.779875	0	0.227	1	MRPL41	DW	Endothelium_inflamed
0.026681	-0.566397	0	0.227	1	HYOU1	DW	Endothelium_inflamed
0.026681	-1.11384	0	0.227	1	ERC1	DW	Endothelium_inflamed
0.026681	-0.64815	0	0.227	1	SOCS2	DW	Endothelium_inflamed
0.026681	-0.67356	0	0.227	1	ATP2A2	DW	Endothelium_inflamed
0.026681	-0.932649	0	0.227	1	DDX54	DW	Endothelium_inflamed
0.026681	-0.807514	0	0.227	1	RB1	DW	Endothelium_inflamed
0.026681	-1.04548	0	0.227	1	C14orf119	DW	Endothelium_inflamed
0.026681	-1.02834	0	0.227	1	PPP2R5E	DW	Endothelium_inflamed
0.026681	-0.631617	0	0.227	1	NUDT14	DW	Endothelium_inflamed
0.026681	-1.35791	0	0.227	1	C1QBP	DW	Endothelium_inflamed
0.026681	-0.891805	0	0.227	1	KRT10	DW	Endothelium_inflamed
0.026681	-1.14026	0	0.227	1	HOXB2	DW	Endothelium_inflamed
0.026681	-1.40049	0	0.227	1	FTSJ3	DW	Endothelium_inflamed
0.026681	-0.989482	0	0.227	1	TPGS2	DW	Endothelium_inflamed
0.026681	-0.669942	0	0.227	1	NXT1	DW	Endothelium_inflamed
0.026681	-0.993662	0	0.227	1	SCAND1	DW	Endothelium_inflamed
0.026681	-1.50363	0	0.227	1	USF2	DW	Endothelium_inflamed
0.026681	-1.37117	0	0.227	1	DDX3Y	DW	Endothelium_inflamed
0.026681	-1.18663	0	0.227	1	HMOX1	DW	Endothelium_inflamed
0.026681	-1.24982	0	0.227	1	CRYZL1	DW	Endothelium_inflamed
0.026681	-1.02387	0	0.227	1	SUMO3	DW	Endothelium_inflamed
0.0267999	0.338753	0.9	0.682	1	RPL13A	UP	Endothelium_inflamed
0.0275443	0.290615	1	0.909	1	TPT1	UP	Endothelium_inflamed
0.0279339	-1.23831	0.15	0.455	1	PSMD1	DW	Endothelium_inflamed
0.0279406	-1.19337	0.1	0.409	1	TNFRSF10B	DW	Endothelium_inflamed
0.0279406	1.30573	0.4	0.136	1	TOX4	UP	Endothelium_inflamed
0.0280294	0.836354	0.6	0.227	1	HLA-DRB5	UP	Endothelium_inflamed
0.0283905	1.18076	0.3	0.045	1	RPF1	UP	Endothelium_inflamed
0.028436	0.96236	0.55	0.227	1	FAM96B	UP	Endothelium_inflamed
0.0284806	0.880021	0.6	0.364	1	ATP6V1F	UP	Endothelium_inflamed
0.0285792	0.846238	0.8	0.455	1	ITGA6	UP	Endothelium_inflamed
0.0288351	-0.888134	0.55	0.818	1	OST4	DW	Endothelium_inflamed
0.0301459	-1.22446	0.05	0.318	1	ARHGAP31	DW	Endothelium_inflamed
0.0301459	-1.25008	0.05	0.318	1	GGCT	DW	Endothelium_inflamed
0.0301459	-1.05039	0.05	0.318	1	PPP2R5C	DW	Endothelium_inflamed
0.0302555	0.239064	0.95	0.864	1	RPL3	0	Endothelium_inflamed
0.0303452	-1.17545	0.1	0.409	1	TNFAIP1	DW	Endothelium_inflamed
0.0303452	-1.37981	0.1	0.409	1	LSM7	DW	Endothelium_inflamed
0.0309267	1.38992	0.35	0.091	1	RMDN1	UP	Endothelium_inflamed
0.0313145	1.40383	0.3	0.045	1	OFD1	UP	Endothelium_inflamed
0.0314983	1.0309	0.2	0	1	DR1	UP	Endothelium_inflamed
0.0314983	1.24597	0.2	0	1	COP1	UP	Endothelium_inflamed
0.0314983	1.01431	0.2	0	1	ANKRD44	UP	Endothelium_inflamed
0.0314983	1.21162	0.2	0	1	RNF4	UP	Endothelium_inflamed
0.0314983	1.095	0.2	0	1	GIN1	UP	Endothelium_inflamed
0.0314983	1.19939	0.2	0	1	PCDH12	UP	Endothelium_inflamed
0.0314983	1.13577	0.2	0	1	CDYL	UP	Endothelium_inflamed
0.0314983	1.06981	0.2	0	1	HDAC6	UP	Endothelium_inflamed
0.0314983	1.41634	0.2	0	1	2006-09-01	UP	Endothelium_inflamed
0.0314983	1.18762	0.2	0	1	ECPAS	UP	Endothelium_inflamed
0.0314983	1.05021	0.2	0	1	DOLK	UP	Endothelium_inflamed
0.0314983	1.20173	0.2	0	1	MADD	UP	Endothelium_inflamed
0.0314983	1.26934	0.2	0	1	PPP1CC	UP	Endothelium_inflamed
0.0314983	1.16591	0.2	0	1	WBP4	UP	Endothelium_inflamed
0.0314983	1.51378	0.2	0	1	TPP2	UP	Endothelium_inflamed
0.0314983	1.35612	0.2	0	1	SCAPER	UP	Endothelium_inflamed
0.0315251	0.684943	0.75	0.5	1	CAVIN1	UP	Endothelium_inflamed
0.0325021	-0.95964	0.5	0.636	1	MADCAM1	DW	Endothelium_inflamed
0.0329255	-1.22654	0.1	0.409	1	GDI2	DW	Endothelium_inflamed
0.0329255	-1.14556	0.1	0.409	1	EMP3	DW	Endothelium_inflamed
0.0330546	-1.36217	0.05	0.318	1	ELOVL5	DW	Endothelium_inflamed
0.0330546	-0.966768	0.05	0.318	1	RPGR	DW	Endothelium_inflamed
0.0330546	-1.13495	0.05	0.318	1	FBL	DW	Endothelium_inflamed
0.0333366	0.958691	0.65	0.455	1	PRRC2C	UP	Endothelium_inflamed
0.0336751	-0.876532	0.45	0.727	1	LAPTM4A	DW	Endothelium_inflamed
0.0338439	-1.13904	0.25	0.591	1	SNRPD2	DW	Endothelium_inflamed
0.0345846	0.529615	0.95	0.636	1	RPSA	UP	Endothelium_inflamed
0.035623	1.08321	0.45	0.227	1	SPTAN1	UP	Endothelium_inflamed
0.0356404	-1.20989	0.2	0.5	1	PRSS23	DW	Endothelium_inflamed
0.0356914	-1.18548	0.1	0.409	1	PHF14	DW	Endothelium_inflamed
0.0356914	-0.912717	0.1	0.409	1	CCDC85B	DW	Endothelium_inflamed
0.0362002	-1.19968	0.05	0.318	1	PJA2	DW	Endothelium_inflamed
0.0362002	-0.873955	0.05	0.318	1	HSD17B10	DW	Endothelium_inflamed
0.0362002	-1.14792	0.05	0.318	1	PSIP1	DW	Endothelium_inflamed
0.0362002	-0.843995	0.05	0.318	1	MDK	DW	Endothelium_inflamed
0.0362002	-0.981766	0.05	0.318	1	PTPN11	DW	Endothelium_inflamed
0.0362002	-1.09396	0.05	0.318	1	CSNK1D	DW	Endothelium_inflamed
0.0362002	-0.982	0.05	0.318	1	PIGT	DW	Endothelium_inflamed
0.0362002	-1.15779	0.05	0.318	1	ALKBH7	DW	Endothelium_inflamed
0.0362002	-0.896066	0.05	0.318	1	MYADM	DW	Endothelium_inflamed
0.0362002	-0.922796	0.05	0.318	1	RTCB	DW	Endothelium_inflamed
0.0379434	1.02917	0.3	0.045	1	VPS41	UP	Endothelium_inflamed
0.0382823	-0.742924	0.45	0.727	1	FKBP1A	DW	Endothelium_inflamed
0.0382823	0.775614	0.75	0.455	1	PCAT19	UP	Endothelium_inflamed
0.0383007	1.08772	0.5	0.227	1	SMIM7	UP	Endothelium_inflamed
0.0386531	1.20413	0.4	0.136	1	SYNPO	UP	Endothelium_inflamed
0.0394587	-0.958644	0.3	0.682	1	TCEAL4	DW	Endothelium_inflamed
0.0395975	-0.69791	0.05	0.318	1	CMC1	DW	Endothelium_inflamed
0.0395975	-0.735533	0.05	0.318	1	CALU	DW	Endothelium_inflamed
0.0395975	-1.04545	0.05	0.318	1	GRINA	DW	Endothelium_inflamed
0.0395975	-0.974067	0.05	0.318	1	ZNF791	DW	Endothelium_inflamed
0.0409049	-0.992562	0.15	0.455	1	C16orf45	DW	Endothelium_inflamed
0.0409049	-1.16571	0.15	0.455	1	CCDC47	DW	Endothelium_inflamed
0.0413492	-0.408403	0.95	0.955	1	S100A6	DW	Endothelium_inflamed
0.0416829	0.921084	0.3	0.045	1	TBC1D23	UP	Endothelium_inflamed
0.0418211	-0.862573	0.1	0.409	1	PPIC	DW	Endothelium_inflamed
0.0420886	-0.802019	0.2	0.545	1	PTPRM	DW	Endothelium_inflamed
0.0432341	0.618502	0.45	0.136	1	PARP4	UP	Endothelium_inflamed
0.0432617	-0.667187	0.05	0.318	1	ISY1	DW	Endothelium_inflamed
0.044036	-1.18662	0.15	0.455	1	COL4A2	DW	Endothelium_inflamed
0.044036	1.09164	0.45	0.182	1	SERINC3	UP	Endothelium_inflamed
0.0441302	-1.17713	0.2	0.5	1	DUSP6	DW	Endothelium_inflamed
0.0448369	-1.35481	0.1	0.364	1	AURKAIP1	DW	Endothelium_inflamed
0.0448369	-1.27069	0.1	0.364	1	VCL	DW	Endothelium_inflamed
0.0448369	-1.21907	0.1	0.364	1	MED13L	DW	Endothelium_inflamed
0.0452683	-0.298569	0.95	1	1	RPL32	DW	Endothelium_inflamed
0.047367	-1.12937	0.15	0.455	1	SELENOS	DW	Endothelium_inflamed
0.047576	1.40897	0.45	0.227	1	NUAK1	UP	Endothelium_inflamed
0.0476172	-0.796484	0.4	0.727	1	PPIB	DW	Endothelium_inflamed
0.0485566	-1.08684	0.1	0.364	1	MTCH1	DW	Endothelium_inflamed
0.0488193	1.01731	0.4	0.136	1	KDM2A	UP	Endothelium_inflamed
0.0489068	0.812582	0.6	0.318	1	CARD16	UP	Endothelium_inflamed
0.0506914	-0.98218	0.2	0.5	1	BRK1	0	Endothelium_inflamed
0.0506914	1.14491	0.5	0.227	1	FAM204A	0	Endothelium_inflamed
0.0508252	-0.947627	0	0.182	1	PANK4	0	Endothelium_inflamed
0.0508252	-0.831962	0	0.182	1	MTOR	0	Endothelium_inflamed
0.0508252	-1.00379	0	0.182	1	KDM1A	0	Endothelium_inflamed
0.0508252	-1.09143	0	0.182	1	RNF19B	0	Endothelium_inflamed
0.0508252	-0.721491	0	0.182	1	TMED5	0	Endothelium_inflamed
0.0508252	-0.851021	0	0.182	1	SLC30A7	0	Endothelium_inflamed
0.0508252	-0.727509	0	0.182	1	SHE	0	Endothelium_inflamed
0.0508252	-1.11973	0	0.182	1	ETV3	0	Endothelium_inflamed
0.0508252	-0.843352	0	0.182	1	MPZL1	0	Endothelium_inflamed
0.0508252	-0.96822	0	0.182	1	NEK7	0	Endothelium_inflamed
0.0508252	-0.57459	0	0.182	1	CYB5R1	0	Endothelium_inflamed
0.0508252	-0.720846	0	0.182	1	FH	0	Endothelium_inflamed
0.0508252	-0.755308	0	0.182	1	ADCY3	0	Endothelium_inflamed
0.0508252	-1.30453	0	0.182	1	CCDC88A	0	Endothelium_inflamed
0.0508252	-0.804076	0	0.182	1	VAMP5	0	Endothelium_inflamed
0.0508252	-0.793854	0	0.182	1	OLA1	0	Endothelium_inflamed
0.0508252	-0.963211	0	0.182	1	RBM45	0	Endothelium_inflamed
0.0508252	-0.823442	0	0.182	1	FASTKD2	0	Endothelium_inflamed
0.0508252	-0.618502	0	0.182	1	CNOT9	0	Endothelium_inflamed
0.0508252	-0.927266	0	0.182	1	HIGD1A	0	Endothelium_inflamed
0.0508252	-1.11012	0	0.182	1	PCNP	0	Endothelium_inflamed
0.0508252	-0.691569	0	0.182	1	LRRC58	0	Endothelium_inflamed
0.0508252	-0.78778	0	0.182	1	FAM43A	0	Endothelium_inflamed
0.0508252	-1.18419	0	0.182	1	LRCH3	0	Endothelium_inflamed
0.0508252	-0.691569	0	0.182	1	MRFAP1L1	0	Endothelium_inflamed
0.0508252	-0.871713	0	0.182	1	KLHL5	0	Endothelium_inflamed
0.0508252	-0.990582	0	0.182	1	UGDH	0	Endothelium_inflamed
0.0508252	-1.20944	0	0.182	1	PGRMC2	0	Endothelium_inflamed
0.0508252	-0.663059	0	0.182	1	TMEM192	0	Endothelium_inflamed
0.0508252	-0.989909	0	0.182	1	MSMO1	0	Endothelium_inflamed
0.0508252	-0.968514	0	0.182	1	ANXA2R	0	Endothelium_inflamed
0.0508252	-0.691569	0	0.182	1	GPX3	0	Endothelium_inflamed
0.0508252	-0.865633	0	0.182	1	GABBR1	0	Endothelium_inflamed
0.0508252	-0.598416	0	0.182	1	TPBG	0	Endothelium_inflamed
0.0508252	-0.860685	0	0.182	1	TSPYL4	0	Endothelium_inflamed
0.0508252	-0.708542	0	0.182	1	SGK1	0	Endothelium_inflamed
0.0508252	-0.780009	0	0.182	1	PEX3	0	Endothelium_inflamed
0.0508252	-0.585863	0	0.182	1	TMEM181	0	Endothelium_inflamed
0.0508252	-1.1068	0	0.182	1	AC004540.2	0	Endothelium_inflamed
0.0508252	-0.76035	0	0.182	1	GRB10	0	Endothelium_inflamed
0.0508252	-0.55782	0	0.182	1	TMEM60	0	Endothelium_inflamed
0.0508252	-1.5167	0	0.182	1	KMT2E-AS1	0	Endothelium_inflamed
0.0508252	-1.03563	0	0.182	1	ASMTL	0	Endothelium_inflamed
0.0508252	-0.99458	0	0.182	1	MID1	0	Endothelium_inflamed
0.0508252	-0.626797	0	0.182	1	TCEAL3	0	Endothelium_inflamed
0.0508252	-0.540695	0	0.182	1	AC100810.1	0	Endothelium_inflamed
0.0508252	-0.439782	0	0.182	1	SORBS3	0	Endothelium_inflamed
0.0508252	-0.885035	0	0.182	1	RAB11FIP1	0	Endothelium_inflamed
0.0508252	-1.39796	0	0.182	1	2002-08-01	0	Endothelium_inflamed
0.0508252	-1.19686	0	0.182	1	SHARPIN	0	Endothelium_inflamed
0.0508252	-1.1188	0	0.182	1	CPSF1	0	Endothelium_inflamed
0.0508252	-0.887059	0	0.182	1	BNC2	0	Endothelium_inflamed
0.0508252	-0.505093	0	0.182	1	CAAP1	0	Endothelium_inflamed
0.0508252	-0.84669	0	0.182	1	PTBP3	0	Endothelium_inflamed
0.0508252	-0.960072	0	0.182	1	CIZ1	0	Endothelium_inflamed
0.0508252	-0.454709	0	0.182	1	COQ4	0	Endothelium_inflamed
0.0508252	-0.553371	0	0.182	1	CAVIN3	0	Endothelium_inflamed
0.0508252	-1.28524	0	0.182	1	FAR1	0	Endothelium_inflamed
0.0508252	-0.949106	0	0.182	1	PRR5L	0	Endothelium_inflamed
0.0508252	-0.578231	0	0.182	1	DNAJC4	0	Endothelium_inflamed
0.0508252	-0.992648	0	0.182	1	GPR137	0	Endothelium_inflamed
0.0508252	-0.915572	0	0.182	1	LTBP3	0	Endothelium_inflamed
0.0508252	-0.986591	0	0.182	1	UVRAG	0	Endothelium_inflamed
0.0508252	-1.36246	0	0.182	1	DDX6	0	Endothelium_inflamed
0.0508252	-1.00911	0	0.182	1	NRGN	0	Endothelium_inflamed
0.0508252	-0.828377	0	0.182	1	SGMS1	0	Endothelium_inflamed
0.0508252	-0.899415	0	0.182	1	HK1	0	Endothelium_inflamed
0.0508252	-0.950048	0	0.182	1	FKBP11	0	Endothelium_inflamed
0.0508252	-0.807927	0	0.182	1	KRT7	0	Endothelium_inflamed
0.0508252	-0.651294	0	0.182	1	LLPH	0	Endothelium_inflamed
0.0508252	-0.711665	0	0.182	1	CKAP4	0	Endothelium_inflamed
0.0508252	-1.62644	0	0.182	1	KCTD10	0	Endothelium_inflamed
0.0508252	-1.1902	0	0.182	1	GIT2	0	Endothelium_inflamed
0.0508252	-0.578682	0	0.182	1	OAS3	0	Endothelium_inflamed
0.0508252	-0.537138	0	0.182	1	SUDS3	0	Endothelium_inflamed
0.0508252	-0.916849	0	0.182	1	MLEC	0	Endothelium_inflamed
0.0508252	-0.975972	0	0.182	1	ULK1	0	Endothelium_inflamed
0.0508252	-0.87416	0	0.182	1	MAP4K5	0	Endothelium_inflamed
0.0508252	-0.474632	0	0.182	1	SAMD4A	0	Endothelium_inflamed
0.0508252	-0.490203	0	0.182	1	VTI1B	0	Endothelium_inflamed
0.0508252	-1.42162	0	0.182	1	IVD	0	Endothelium_inflamed
0.0508252	-0.57662	0	0.182	1	BLOC1S6	0	Endothelium_inflamed
0.0508252	-1.10436	0	0.182	1	TLN2	0	Endothelium_inflamed
0.0508252	-0.440427	0	0.182	1	TBC1D2B	0	Endothelium_inflamed
0.0508252	-0.694896	0	0.182	1	BTBD1	0	Endothelium_inflamed
0.0508252	-0.490203	0	0.182	1	TSR3	0	Endothelium_inflamed
0.0508252	-1.11591	0	0.182	1	PARN	0	Endothelium_inflamed
0.0508252	-0.751963	0	0.182	1	MYH11	0	Endothelium_inflamed
0.0508252	-0.889234	0	0.182	1	SPNS1	0	Endothelium_inflamed
0.0508252	-0.439194	0	0.182	1	ZNF688	0	Endothelium_inflamed
0.0508252	-0.68559	0	0.182	1	HSD3B7	0	Endothelium_inflamed
0.0508252	-0.925334	0	0.182	1	GOT2	0	Endothelium_inflamed
0.0508252	-0.426713	0	0.182	1	MNT	0	Endothelium_inflamed
0.0508252	-1.01064	0	0.182	1	MINK1	0	Endothelium_inflamed
0.0508252	-1.37281	0	0.182	1	WSCD1	0	Endothelium_inflamed
0.0508252	-0.839046	0	0.182	1	COPRS	0	Endothelium_inflamed
0.0508252	-0.831134	0	0.182	1	STAT5A	0	Endothelium_inflamed
0.0508252	-0.991132	0	0.182	1	MLX	0	Endothelium_inflamed
0.0508252	-1.2164	0	0.182	1	LSM12	0	Endothelium_inflamed
0.0508252	-1.09497	0	0.182	1	GNA13	0	Endothelium_inflamed
0.0508252	-0.812135	0	0.182	1	MRPL58	0	Endothelium_inflamed
0.0508252	-0.929915	0	0.182	1	MFSD11	0	Endothelium_inflamed
0.0508252	-1.14787	0	0.182	1	FN3KRP	0	Endothelium_inflamed
0.0508252	-0.776492	0	0.182	1	TGIF1	0	Endothelium_inflamed
0.0508252	-0.606962	0	0.182	1	CHMP1B	0	Endothelium_inflamed
0.0508252	-0.656267	0	0.182	1	C18orf25	0	Endothelium_inflamed
0.0508252	-1.33213	0	0.182	1	KIAA1468	0	Endothelium_inflamed
0.0508252	-1.09824	0	0.182	1	PROCR	0	Endothelium_inflamed
0.0508252	-0.537678	0	0.182	1	STK4	0	Endothelium_inflamed
0.0508252	-1.05379	0	0.182	1	CNN2	0	Endothelium_inflamed
0.0508252	-1.01191	0	0.182	1	TBXA2R	0	Endothelium_inflamed
0.0508252	-0.453372	0	0.182	1	YJU2	0	Endothelium_inflamed
0.0508252	-1.09105	0	0.182	1	MLLT1	0	Endothelium_inflamed
0.0508252	-0.944922	0	0.182	1	PNPLA6	0	Endothelium_inflamed
0.0508252	-0.612225	0	0.182	1	PGLS	0	Endothelium_inflamed
0.0508252	-0.694799	0	0.182	1	ARMC6	0	Endothelium_inflamed
0.0508252	-0.740498	0	0.182	1	ZNF146	0	Endothelium_inflamed
0.0508252	-0.558956	0	0.182	1	RUVBL2	0	Endothelium_inflamed
0.0508252	-0.71774	0	0.182	1	ALDH16A1	0	Endothelium_inflamed
0.0508252	-0.937836	0	0.182	1	SDF2L1	0	Endothelium_inflamed
0.0508252	-0.804657	0	0.182	1	RHBDD3	0	Endothelium_inflamed
0.0508252	-1.12413	0	0.182	1	SFI1	0	Endothelium_inflamed
0.0508252	-0.643864	0	0.182	1	CBX7	0	Endothelium_inflamed
0.0508252	-0.958797	0	0.182	1	EVA1C	0	Endothelium_inflamed
0.0508252	-0.587441	0	0.182	1	COL6A2	0	Endothelium_inflamed
0.0509074	-0.99968	0.15	0.455	1	TXNDC12	0	Endothelium_inflamed
0.0509074	-0.837122	0.15	0.455	1	RAB7A	0	Endothelium_inflamed
0.0509074	-0.990787	0.15	0.455	1	NDUFS6	0	Endothelium_inflamed
0.0509074	-0.865006	0.15	0.455	1	IARS	0	Endothelium_inflamed
0.0509074	-1.2356	0.15	0.455	1	LAMTOR1	0	Endothelium_inflamed
0.0516757	-0.637793	0.75	0.864	1	RPS26	0	Endothelium_inflamed
0.0517869	1.45339	0.25	0.045	1	MFAP3	0	Endothelium_inflamed
0.0517869	1.20252	0.25	0.045	1	MEPCE	0	Endothelium_inflamed
0.0517869	1.21899	0.25	0.045	1	PTPRN2	0	Endothelium_inflamed
0.0517869	1.26642	0.25	0.045	1	STAU2	0	Endothelium_inflamed
0.0517869	1.14471	0.25	0.045	1	CKAP5	0	Endothelium_inflamed
0.0517869	1.05043	0.25	0.045	1	C12orf65	0	Endothelium_inflamed
0.0517869	1.45971	0.25	0.045	1	YLPM1	0	Endothelium_inflamed
0.0517869	1.33505	0.25	0.045	1	FHOD1	0	Endothelium_inflamed
0.0520208	0.808614	0.65	0.455	1	SPCS2	0	Endothelium_inflamed
0.0524271	-0.565058	0.7	0.818	1	TM4SF1	0	Endothelium_inflamed
0.0525322	-1.11069	0.1	0.364	1	NMI	0	Endothelium_inflamed
0.0525322	-0.996522	0.1	0.364	1	OSMR	0	Endothelium_inflamed
0.0525322	-1.08466	0.1	0.364	1	FZD4	0	Endothelium_inflamed
0.0540295	-0.233261	1	1	1	RPS23	0	Endothelium_inflamed
0.0546198	1.39551	0.35	0.136	1	ID2	0	Endothelium_inflamed
0.0548212	-1.40355	0.05	0.273	1	HPCAL1	0	Endothelium_inflamed
0.0548212	-1.1642	0.05	0.273	1	CRIPT	0	Endothelium_inflamed
0.0548212	-1.07099	0.05	0.273	1	VMA21	0	Endothelium_inflamed
0.0548212	-1.18918	0.05	0.273	1	THY1	0	Endothelium_inflamed
0.0548212	-1.11231	0.05	0.273	1	SCARB1	0	Endothelium_inflamed
0.0567762	-1.00962	0.1	0.364	1	SNAP23	0	Endothelium_inflamed
0.0569727	1.14745	0.25	0.045	1	SMIM12	0	Endothelium_inflamed
0.0576216	-0.97201	0.25	0.591	1	MCTP1	0	Endothelium_inflamed
0.0584172	1.23116	0.3	0.091	1	RPA2	0	Endothelium_inflamed
0.0584172	1.17538	0.3	0.091	1	TRNT1	0	Endothelium_inflamed
0.0584172	1.00497	0.3	0.091	1	TMEM106B	0	Endothelium_inflamed
0.0584172	1.32179	0.3	0.091	1	HTRA1	0	Endothelium_inflamed
0.0584172	1.38523	0.3	0.091	1	ATP2B1	0	Endothelium_inflamed
0.0584172	1.21316	0.3	0.091	1	MRPS31	0	Endothelium_inflamed
0.0584172	1.15794	0.3	0.091	1	FKBP3	0	Endothelium_inflamed
0.0584172	1.65741	0.3	0.091	1	USP3	0	Endothelium_inflamed
0.059003	1.26556	0.35	0.136	1	CTNNBL1	0	Endothelium_inflamed
0.0599043	-1.34871	0.05	0.273	1	MRTO4	0	Endothelium_inflamed
0.0599043	-1.0098	0.05	0.273	1	NTPCR	0	Endothelium_inflamed
0.0599043	-0.932073	0.05	0.273	1	APBB2	0	Endothelium_inflamed
0.0599043	-1.27717	0.05	0.273	1	SLC4A2	0	Endothelium_inflamed
0.0599043	-1.09648	0.05	0.273	1	THYN1	0	Endothelium_inflamed
0.0599043	-1.04025	0.05	0.273	1	RANGRF	0	Endothelium_inflamed
0.0599043	-1.06337	0.05	0.273	1	NUFIP2	0	Endothelium_inflamed
0.0599043	-1.17984	0.05	0.273	1	SCRN2	0	Endothelium_inflamed
0.0599043	-1.14058	0.05	0.273	1	MAPRE2	0	Endothelium_inflamed
0.0599043	-1.02739	0.05	0.273	1	MVB12A	0	Endothelium_inflamed
0.0602024	1.24193	0.4	0.182	1	LUZP1	0	Endothelium_inflamed
0.0604278	0.853713	0.65	0.318	1	ZFP36	0	Endothelium_inflamed
0.0606236	0.170088	1	0.955	1	ACKR1	0	Endothelium_inflamed
0.0610252	0.525717	0.75	0.591	1	DYNLL1	0	Endothelium_inflamed
0.0613018	-0.976559	0.1	0.364	1	JAGN1	0	Endothelium_inflamed
0.0613018	-0.81674	0.1	0.364	1	FUNDC2	0	Endothelium_inflamed
0.0613018	-0.805208	0.1	0.364	1	CLSTN3	0	Endothelium_inflamed
0.0623142	-0.932884	0.3	0.636	1	PEBP1	0	Endothelium_inflamed
0.0623142	-0.786561	0.3	0.636	1	CALM1	0	Endothelium_inflamed
0.0625835	0.987228	0.25	0.045	1	BBS7	0	Endothelium_inflamed
0.0628817	1.02728	0.45	0.182	1	BLOC1S1	0	Endothelium_inflamed
0.0629348	-0.700945	0.2	0.545	1	PKM	0	Endothelium_inflamed
0.063352	1.13058	0.5	0.318	1	HADHA	0	Endothelium_inflamed
0.0636743	1.1186	0.35	0.136	1	DDX27	0	Endothelium_inflamed
0.0646424	1.33771	0.4	0.182	1	VSIR	0	Endothelium_inflamed
0.0653322	-0.653352	0.55	0.727	1	SH3BGRL3	0	Endothelium_inflamed
0.0653723	-0.940691	0.05	0.273	1	POGZ	0	Endothelium_inflamed
0.0653723	-0.784962	0.05	0.273	1	ACBD6	0	Endothelium_inflamed
0.0653723	-1.01461	0.05	0.273	1	CDC42EP3	0	Endothelium_inflamed
0.0653723	-0.99114	0.05	0.273	1	CCDC174	0	Endothelium_inflamed
0.0653723	-0.923941	0.05	0.273	1	MEA1	0	Endothelium_inflamed
0.0653723	-0.920281	0.05	0.273	1	CSPP1	0	Endothelium_inflamed
0.0653723	-1.16542	0.05	0.273	1	SLC52A2	0	Endothelium_inflamed
0.0653723	-1.11712	0.05	0.273	1	PLGRKT	0	Endothelium_inflamed
0.0653723	-1.14257	0.05	0.273	1	SLC44A1	0	Endothelium_inflamed
0.0653723	-0.822702	0.05	0.273	1	COPZ1	0	Endothelium_inflamed
0.0653723	-0.81745	0.05	0.273	1	ACTR10	0	Endothelium_inflamed
0.0653723	-0.737083	0.05	0.273	1	CCNDBP1	0	Endothelium_inflamed
0.0653723	-0.793619	0.05	0.273	1	PMP22	0	Endothelium_inflamed
0.0653723	-1.03132	0.05	0.273	1	CEBPG	0	Endothelium_inflamed
0.0657818	-1.55163	0.15	0.364	1	CYP1B1	0	Endothelium_inflamed
0.0661221	-0.97081	0.1	0.364	1	CORO1B	0	Endothelium_inflamed
0.0661221	-0.800211	0.1	0.364	1	APEX1	0	Endothelium_inflamed
0.0661221	-0.889875	0.1	0.364	1	NDUFS7	0	Endothelium_inflamed
0.0661695	0.654606	0.7	0.5	1	PABPC1	0	Endothelium_inflamed
0.0661695	0.570153	0.75	0.455	1	C11orf58	0	Endothelium_inflamed
0.0668212	1.01734	0.15	0	1	MEX3A	0	Endothelium_inflamed
0.0668212	1.03796	0.15	0	1	RAB3GAP2	0	Endothelium_inflamed
0.0668212	0.910096	0.15	0	1	SNAP47	0	Endothelium_inflamed
0.0668212	0.994629	0.15	0	1	RNF187	0	Endothelium_inflamed
0.0668212	1.09663	0.15	0	1	RMDN2	0	Endothelium_inflamed
0.0668212	0.901217	0.15	0	1	SOCS5	0	Endothelium_inflamed
0.0668212	0.916019	0.15	0	1	STON1	0	Endothelium_inflamed
0.0668212	0.985104	0.15	0	1	TRANK1	0	Endothelium_inflamed
0.0668212	0.934423	0.15	0	1	SLC25A38	0	Endothelium_inflamed
0.0668212	1.12567	0.15	0	1	NME6	0	Endothelium_inflamed
0.0668212	1.05435	0.15	0	1	WDR6	0	Endothelium_inflamed
0.0668212	0.767226	0.15	0	1	RASSF1	0	Endothelium_inflamed
0.0668212	0.99992	0.15	0	1	TMF1	0	Endothelium_inflamed
0.0668212	0.855438	0.15	0	1	IQCB1	0	Endothelium_inflamed
0.0668212	0.852234	0.15	0	1	UMPS	0	Endothelium_inflamed
0.0668212	1.06814	0.15	0	1	RASA2	0	Endothelium_inflamed
0.0668212	0.838622	0.15	0	1	CHST2	0	Endothelium_inflamed
0.0668212	1.0309	0.15	0	1	ARAP2	0	Endothelium_inflamed
0.0668212	0.963708	0.15	0	1	ANKRA2	0	Endothelium_inflamed
0.0668212	0.947683	0.15	0	1	TMEM161B	0	Endothelium_inflamed
0.0668212	0.79578	0.15	0	1	PGGT1B	0	Endothelium_inflamed
0.0668212	0.95869	0.15	0	1	PBX2	0	Endothelium_inflamed
0.0668212	0.880834	0.15	0	1	HLA-DQA2	0	Endothelium_inflamed
0.0668212	0.989574	0.15	0	1	RPS6KA2	0	Endothelium_inflamed
0.0668212	0.765401	0.15	0	1	MAFK	0	Endothelium_inflamed
0.0668212	1.16915	0.15	0	1	KDM7A	0	Endothelium_inflamed
0.0668212	0.853519	0.15	0	1	ZNF746	0	Endothelium_inflamed
0.0668212	1.08534	0.15	0	1	MSL3	0	Endothelium_inflamed
0.0668212	1.04119	0.15	0	1	SCARA3	0	Endothelium_inflamed
0.0668212	1.08689	0.15	0	1	C8orf37	0	Endothelium_inflamed
0.0668212	0.975312	0.15	0	1	CCDC171	0	Endothelium_inflamed
0.0668212	0.920955	0.15	0	1	RPP25L	0	Endothelium_inflamed
0.0668212	0.907517	0.15	0	1	GNE	0	Endothelium_inflamed
0.0668212	1.08357	0.15	0	1	C9orf85	0	Endothelium_inflamed
0.0668212	0.905951	0.15	0	1	HABP4	0	Endothelium_inflamed
0.0668212	0.994213	0.15	0	1	FKBP15	0	Endothelium_inflamed
0.0668212	1.1127	0.15	0	1	AKNA	0	Endothelium_inflamed
0.0668212	0.867571	0.15	0	1	DENND1A	0	Endothelium_inflamed
0.0668212	0.973438	0.15	0	1	PTGES2	0	Endothelium_inflamed
0.0668212	0.908444	0.15	0	1	ABL1	0	Endothelium_inflamed
0.0668212	0.853762	0.15	0	1	SURF2	0	Endothelium_inflamed
0.0668212	0.888755	0.15	0	1	EPS8L2	0	Endothelium_inflamed
0.0668212	0.951867	0.15	0	1	SPTY2D1	0	Endothelium_inflamed
0.0668212	0.929132	0.15	0	1	SLC25A45	0	Endothelium_inflamed
0.0668212	0.820694	0.15	0	1	NLRX1	0	Endothelium_inflamed
0.0668212	1.11414	0.15	0	1	HSPA14.1	0	Endothelium_inflamed
0.0668212	1.1136	0.15	0	1	FAM149B1	0	Endothelium_inflamed
0.0668212	0.822776	0.15	0	1	ACADSB	0	Endothelium_inflamed
0.0668212	0.944047	0.15	0	1	GABARAPL1	0	Endothelium_inflamed
0.0668212	1.12352	0.15	0	1	STK24	0	Endothelium_inflamed
0.0668212	0.999113	0.15	0	1	ZBTB25	0	Endothelium_inflamed
0.0668212	0.88981	0.15	0	1	IFI27L1	0	Endothelium_inflamed
0.0668212	1.05162	0.15	0	1	TUBGCP4	0	Endothelium_inflamed
0.0668212	0.803456	0.15	0	1	CSNK1G1	0	Endothelium_inflamed
0.0668212	0.782291	0.15	0	1	IDH3A	0	Endothelium_inflamed
0.0668212	1.03397	0.15	0	1	MCTP2	0	Endothelium_inflamed
0.0668212	0.975537	0.15	0	1	AC026401.3	0	Endothelium_inflamed
0.0668212	1.027	0.15	0	1	FBRS	0	Endothelium_inflamed
0.0668212	0.883406	0.15	0	1	RNF40	0	Endothelium_inflamed
0.0668212	0.853316	0.15	0	1	C16orf58	0	Endothelium_inflamed
0.0668212	1.00606	0.15	0	1	IL34	0	Endothelium_inflamed
0.0668212	0.9612	0.15	0	1	FGF11	0	Endothelium_inflamed
0.0668212	1.01415	0.15	0	1	PER1	0	Endothelium_inflamed
0.0668212	1.11657	0.15	0	1	SMCR5	0	Endothelium_inflamed
0.0668212	0.916971	0.15	0	1	AC007952.4	0	Endothelium_inflamed
0.0668212	1.07449	0.15	0	1	MYO19	0	Endothelium_inflamed
0.0668212	0.852878	0.15	0	1	MAP3K14	0	Endothelium_inflamed
0.0668212	0.993921	0.15	0	1	GPRC5C	0	Endothelium_inflamed
0.0668212	0.877352	0.15	0	1	ZSCAN30	0	Endothelium_inflamed
0.0668212	0.899593	0.15	0	1	PXMP4	0	Endothelium_inflamed
0.0668212	0.904587	0.15	0	1	PRELID3B	0	Endothelium_inflamed
0.0668212	0.824633	0.15	0	1	SNAPC2	0	Endothelium_inflamed
0.0668212	1.29158	0.15	0	1	MYO9B	0	Endothelium_inflamed
0.0668212	0.86104	0.15	0	1	NR2F6	0	Endothelium_inflamed
0.0668212	0.745954	0.15	0	1	ZNF626	0	Endothelium_inflamed
0.0668212	0.960257	0.15	0	1	TEF	0	Endothelium_inflamed
0.0669617	-0.906766	0.15	0.409	1	MGAT1	0	Endothelium_inflamed
0.0673573	-0.592246	0.15	0.455	1	UFC1	0	Endothelium_inflamed
0.0673573	0.737203	0.45	0.182	1	WNK1	0	Endothelium_inflamed
0.0677707	0.552919	0.7	0.545	1	RBM39	0	Endothelium_inflamed
0.068647	1.17261	0.35	0.136	1	C7	0	Endothelium_inflamed
0.0693492	1.14643	0.4	0.182	1	CCDC25	0	Endothelium_inflamed
0.0712455	-0.765334	0.05	0.273	1	VGLL4	0	Endothelium_inflamed
0.0712455	-0.714407	0.05	0.273	1	GATA2	0	Endothelium_inflamed
0.0712455	-0.783996	0.05	0.273	1	LPP	0	Endothelium_inflamed
0.0712455	-0.840403	0.05	0.273	1	PRKAA1	0	Endothelium_inflamed
0.0712455	-0.603684	0.05	0.273	1	GLO1	0	Endothelium_inflamed
0.0712455	-0.862952	0.05	0.273	1	PRKAG2	0	Endothelium_inflamed
0.0712455	-0.755993	0.05	0.273	1	FLNA	0	Endothelium_inflamed
0.0712455	-0.735873	0.05	0.273	1	STIP1	0	Endothelium_inflamed
0.0712455	-0.507197	0.05	0.273	1	UCHL3	0	Endothelium_inflamed
0.0712455	-0.695132	0.05	0.273	1	PRKCH	0	Endothelium_inflamed
0.0712455	-0.537024	0.05	0.273	1	AARS	0	Endothelium_inflamed
0.0712455	-0.71122	0.05	0.273	1	WDR45B	0	Endothelium_inflamed
0.0712455	-0.628205	0.05	0.273	1	TOP1	0	Endothelium_inflamed
0.0712455	-0.711188	0.05	0.273	1	PARVB	0	Endothelium_inflamed
0.0712505	-0.67737	0.1	0.364	1	AK2	0	Endothelium_inflamed
0.0712505	-0.997671	0.1	0.364	1	ACTR3	0	Endothelium_inflamed
0.0712505	-0.663887	0.1	0.364	1	NUDCD2	0	Endothelium_inflamed
0.0712505	-0.766254	0.1	0.364	1	GOLGA7	0	Endothelium_inflamed
0.0712505	-0.721183	0.1	0.364	1	STX4	0	Endothelium_inflamed
0.0739344	1.30043	0.35	0.136	1	NR4A1	0	Endothelium_inflamed
0.0743338	1.03526	0.4	0.182	1	WDR33	0	Endothelium_inflamed
0.0743338	1.13693	0.4	0.182	1	SNRK	0	Endothelium_inflamed
0.0743338	0.990784	0.4	0.182	1	CCDC68	0	Endothelium_inflamed
0.0746814	0.752093	0.6	0.364	1	ACVRL1	0	Endothelium_inflamed
0.0751779	1.06799	0.25	0.045	1	TFF3	0	Endothelium_inflamed
0.07639	0.712492	0.35	0.091	1	VAT1	0	Endothelium_inflamed
0.0764489	-0.879392	0.25	0.545	1	NDUFC2	0	Endothelium_inflamed
0.0769338	-0.936303	0.15	0.409	1	CCT7	0	Endothelium_inflamed
0.0770953	1.17015	0.4	0.227	1	SARS	0	Endothelium_inflamed
0.0775443	-0.534384	0.05	0.273	1	SVBP	0	Endothelium_inflamed
0.0775443	-0.200411	0.05	0.273	1	TBL2	0	Endothelium_inflamed
0.0775443	-0.53043	0.05	0.273	1	TMEM70	0	Endothelium_inflamed
0.0775443	-0.611603	0.05	0.273	1	TMEM134	0	Endothelium_inflamed
0.0778579	0.825133	0.6	0.409	1	ANAPC16	0	Endothelium_inflamed
0.0795503	0.980121	0.35	0.136	1	ZNF224	0	Endothelium_inflamed
0.0796074	0.917558	0.4	0.182	1	PPFIBP1	0	Endothelium_inflamed
0.0796074	1.12366	0.4	0.182	1	TXN2	0	Endothelium_inflamed
0.0800649	-0.352196	0.95	1	1	FAU	0	Endothelium_inflamed
0.0802824	-0.86755	0.3	0.591	1	MRPS21	0	Endothelium_inflamed
0.0808875	1.14364	0.3	0.091	1	GRPEL1	0	Endothelium_inflamed
0.0808875	1.02062	0.3	0.091	1	INMT	0	Endothelium_inflamed
0.0812181	-0.514516	0.75	0.864	1	TMA7	0	Endothelium_inflamed
0.081579	-1.066	0.35	0.591	1	TXN	0	Endothelium_inflamed
0.0822114	0.811969	0.25	0.045	1	DCAF8	0	Endothelium_inflamed
0.0822114	0.834041	0.25	0.045	1	SCCPDH	0	Endothelium_inflamed
0.0822114	0.969986	0.25	0.045	1	PNKP	0	Endothelium_inflamed
0.0823784	1.24967	0.4	0.227	1	CLIP1	0	Endothelium_inflamed
0.0833657	0.64039	0.7	0.409	1	SYNE2	0	Endothelium_inflamed
0.085159	0.910158	0.55	0.364	1	PCDH17	0	Endothelium_inflamed
0.0856134	1.05405	0.45	0.273	1	ARL6IP5	0	Endothelium_inflamed
0.0856134	-0.639684	0.2	0.5	1	SMDT1	0	Endothelium_inflamed
0.087486	1.01203	0.3	0.091	1	SNED1	0	Endothelium_inflamed
0.087486	0.938728	0.3	0.091	1	DDX50	0	Endothelium_inflamed
0.0879512	-0.315991	0.15	0.455	1	ATF6B	0	Endothelium_inflamed
0.0880843	-0.917305	0.15	0.409	1	NECAP2	0	Endothelium_inflamed
0.0880843	-0.937746	0.15	0.409	1	MRPL57	0	Endothelium_inflamed
0.0887838	-0.935044	0.1	0.318	1	ZDHHC21	0	Endothelium_inflamed
0.0910666	0.973809	0.4	0.182	1	MIDN	0	Endothelium_inflamed
0.0911006	-0.759873	0.2	0.5	1	PRDX5	0	Endothelium_inflamed
0.0915702	-0.685285	0.35	0.591	1	PFN1	0	Endothelium_inflamed
0.0918215	0.515967	0.35	0.136	1	TSNAX	0	Endothelium_inflamed
0.0918215	0.714928	0.35	0.136	1	SHISA5	0	Endothelium_inflamed
0.0918215	0.988871	0.35	0.136	1	PSMD2	0	Endothelium_inflamed
0.0918215	0.544539	0.35	0.136	1	BEX4	0	Endothelium_inflamed
0.0918215	0.942341	0.35	0.136	1	PPP2R2A	0	Endothelium_inflamed
0.0923831	0.462223	0.95	0.636	1	UBL5	0	Endothelium_inflamed
0.09277	0.749838	0.45	0.227	1	ZC3H13	0	Endothelium_inflamed
0.0938241	1.03453	0.4	0.227	1	EXOC6	0	Endothelium_inflamed
0.0940419	0.475793	0.85	0.545	1	PCBP2	0	Endothelium_inflamed
0.0942159	0.691456	0.6	0.364	1	TOMM20	0	Endothelium_inflamed
0.0942159	0.791776	0.6	0.364	1	TCIM	0	Endothelium_inflamed
0.094512	0.951194	0.3	0.091	1	MARCH7	0	Endothelium_inflamed
0.094512	0.923241	0.3	0.091	1	UBA6	0	Endothelium_inflamed
0.094512	0.999173	0.3	0.091	1	HOXA9	0	Endothelium_inflamed
0.094512	0.775446	0.3	0.091	1	CEP57	0	Endothelium_inflamed
0.094512	1.00627	0.3	0.091	1	TBC1D15	0	Endothelium_inflamed
0.094512	0.740676	0.3	0.091	1	UBA2	0	Endothelium_inflamed
0.0955624	-0.837576	0.1	0.318	1	ARF3	0	Endothelium_inflamed
0.0955624	-0.874275	0.1	0.318	1	FAM32A	0	Endothelium_inflamed
0.0957223	-0.925672	0.2	0.455	1	SRI	0	Endothelium_inflamed
0.0961751	-0.336784	0	0.136	1	UBE2J2	0	Endothelium_inflamed
0.0961751	-0.691237	0	0.136	1	CASZ1	0	Endothelium_inflamed
0.0961751	-0.795717	0	0.136	1	PLOD1	0	Endothelium_inflamed
0.0961751	-1.05512	0	0.136	1	EMC1	0	Endothelium_inflamed
0.0961751	-1.13833	0	0.136	1	STMN1	0	Endothelium_inflamed
0.0961751	-1.25068	0	0.136	1	SYNC	0	Endothelium_inflamed
0.0961751	-0.768988	0	0.136	1	C1orf216	0	Endothelium_inflamed
0.0961751	-0.472228	0	0.136	1	KDM4A	0	Endothelium_inflamed
0.0961751	-0.628289	0	0.136	1	KTI12	0	Endothelium_inflamed
0.0961751	-0.421018	0	0.136	1	TACSTD2	0	Endothelium_inflamed
0.0961751	-0.338233	0	0.136	1	ST6GALNAC3	0	Endothelium_inflamed
0.0961751	-0.459451	0	0.136	1	GIPC2	0	Endothelium_inflamed
0.0961751	-0.660806	0	0.136	1	STXBP3	0	Endothelium_inflamed
0.0961751	-0.839219	0	0.136	1	MAGI3	0	Endothelium_inflamed
0.0961751	-1.44119	0	0.136	1	ARNT	0	Endothelium_inflamed
0.0961751	-0.588316	0	0.136	1	UCK2	0	Endothelium_inflamed
0.0961751	-0.87816	0	0.136	1	RNASEL	0	Endothelium_inflamed
0.0961751	-0.338233	0	0.136	1	EIF2D	0	Endothelium_inflamed
0.0961751	-0.332074	0	0.136	1	FBXO28	0	Endothelium_inflamed
0.0961751	-0.815041	0	0.136	1	JMJD4	0	Endothelium_inflamed
0.0961751	-1.02975	0	0.136	1	IAH1	0	Endothelium_inflamed
0.0961751	-0.376691	0	0.136	1	LPIN1	0	Endothelium_inflamed
0.0961751	-0.321406	0	0.136	1	SLC35F6	0	Endothelium_inflamed
0.0961751	-0.656894	0	0.136	1	SLC4A1AP	0	Endothelium_inflamed
0.0961751	-0.347464	0	0.136	1	PPM1B	0	Endothelium_inflamed
0.0961751	-0.65784	0	0.136	1	ANXA4	0	Endothelium_inflamed
0.0961751	-0.600005	0	0.136	1	SPR	0	Endothelium_inflamed
0.0961751	-0.689531	0	0.136	1	UGGT1	0	Endothelium_inflamed
0.0961751	-0.472859	0	0.136	1	PLEKHA3	0	Endothelium_inflamed
0.0961751	-1.09749	0	0.136	1	PMS1	0	Endothelium_inflamed
0.0961751	-0.346713	0	0.136	1	PPIL3	0	Endothelium_inflamed
0.0961751	-0.383796	0	0.136	1	UBE2F	0	Endothelium_inflamed
0.0961751	-0.346713	0	0.136	1	ATG7	0	Endothelium_inflamed
0.0961751	-0.797848	0	0.136	1	RFTN1	0	Endothelium_inflamed
0.0961751	-0.34734	0	0.136	1	RBMS3	0	Endothelium_inflamed
0.0961751	-1.1353	0	0.136	1	EPM2AIP1	0	Endothelium_inflamed
0.0961751	-0.721117	0	0.136	1	EXOSC7	0	Endothelium_inflamed
0.0961751	-0.346713	0	0.136	1	NBEAL2	0	Endothelium_inflamed
0.0961751	-0.791493	0	0.136	1	NPRL2	0	Endothelium_inflamed
0.0961751	-0.722711	0	0.136	1	NISCH	0	Endothelium_inflamed
0.0961751	-0.801658	0	0.136	1	KCTD6	0	Endothelium_inflamed
0.0961751	-0.733338	0	0.136	1	PRICKLE2	0	Endothelium_inflamed
0.0961751	-0.72252	0	0.136	1	FRMD4B	0	Endothelium_inflamed
0.0961751	-0.702788	0	0.136	1	GSK3B	0	Endothelium_inflamed
0.0961751	-0.875197	0	0.136	1	OPA1	0	Endothelium_inflamed
0.0961751	-0.361948	0	0.136	1	SLC49A3	0	Endothelium_inflamed
0.0961751	-1.19808	0	0.136	1	SH3TC1	0	Endothelium_inflamed
0.0961751	-0.820997	0	0.136	1	WDFY3	0	Endothelium_inflamed
0.0961751	-0.640647	0	0.136	1	HADH	0	Endothelium_inflamed
0.0961751	-0.796775	0	0.136	1	CAMK2D	0	Endothelium_inflamed
0.0961751	-1.12562	0	0.136	1	PRDM5	0	Endothelium_inflamed
0.0961751	-1.08317	0	0.136	1	FAT4	0	Endothelium_inflamed
0.0961751	-0.597433	0	0.136	1	RAB33B	0	Endothelium_inflamed
0.0961751	-0.715177	0	0.136	1	ENPP6	0	Endothelium_inflamed
0.0961751	-0.458119	0	0.136	1	PDLIM3	0	Endothelium_inflamed
0.0961751	-0.660412	0	0.136	1	NNT-AS1	0	Endothelium_inflamed
0.0961751	-0.503454	0	0.136	1	ARL15	0	Endothelium_inflamed
0.0961751	-0.785008	0	0.136	1	MAP3K1	0	Endothelium_inflamed
0.0961751	-0.608806	0	0.136	1	PDE4D	0	Endothelium_inflamed
0.0961751	-0.347464	0	0.136	1	RGS7BP	0	Endothelium_inflamed
0.0961751	-0.536155	0	0.136	1	MAP1B	0	Endothelium_inflamed
0.0961751	-0.472228	0	0.136	1	FAM172A	0	Endothelium_inflamed
0.0961751	-1.21003	0	0.136	1	FER	0	Endothelium_inflamed
0.0961751	-0.865079	0	0.136	1	FAM13B	0	Endothelium_inflamed
0.0961751	-0.802314	0	0.136	1	LTC4S	0	Endothelium_inflamed
0.0961751	-1.17689	0	0.136	1	NQO2	0	Endothelium_inflamed
0.0961751	-0.786602	0	0.136	1	DTNBP1	0	Endothelium_inflamed
0.0961751	-1.10289	0	0.136	1	FAM8A1	0	Endothelium_inflamed
0.0961751	-0.67994	0	0.136	1	BTN2A2	0	Endothelium_inflamed
0.0961751	-1.06473	0	0.136	1	DDX39B	0	Endothelium_inflamed
0.0961751	-0.32287	0	0.136	1	ABHD16A	0	Endothelium_inflamed
0.0961751	-0.775241	0	0.136	1	CDKN1A	0	Endothelium_inflamed
0.0961751	-0.473433	0	0.136	1	ICK	0	Endothelium_inflamed
0.0961751	-0.414338	0	0.136	1	UFL1	0	Endothelium_inflamed
0.0961751	-0.946833	0	0.136	1	TRAF3IP2-AS1	0	Endothelium_inflamed
0.0961751	-1.10125	0	0.136	1	HBS1L	0	Endothelium_inflamed
0.0961751	-0.698499	0	0.136	1	TNFAIP3	0	Endothelium_inflamed
0.0961751	-0.830915	0	0.136	1	SERAC1	0	Endothelium_inflamed
0.0961751	-0.692334	0	0.136	1	RSPH3	0	Endothelium_inflamed
0.0961751	-0.672023	0	0.136	1	MAP3K4	0	Endothelium_inflamed
0.0961751	-0.745029	0	0.136	1	MAD1L1	0	Endothelium_inflamed
0.0961751	-0.374665	0	0.136	1	TWISTNB	0	Endothelium_inflamed
0.0961751	-0.791493	0	0.136	1	HOXA3	0	Endothelium_inflamed
0.0961751	-0.780918	0	0.136	1	AVL9	0	Endothelium_inflamed
0.0961751	-0.352124	0	0.136	1	RP9	0	Endothelium_inflamed
0.0961751	-0.633948	0	0.136	1	STK17A	0	Endothelium_inflamed
0.0961751	-0.481156	0	0.136	1	VOPP1	0	Endothelium_inflamed
0.0961751	-0.458119	0	0.136	1	RCC1L	0	Endothelium_inflamed
0.0961751	-0.773637	0	0.136	1	HGF	0	Endothelium_inflamed
0.0961751	-0.370906	0	0.136	1	CROT	0	Endothelium_inflamed
0.0961751	-0.684195	0	0.136	1	PRKRIP1	0	Endothelium_inflamed
0.0961751	-0.634836	0	0.136	1	METTL2B	0	Endothelium_inflamed
0.0961751	-0.725349	0	0.136	1	AHCYL2	0	Endothelium_inflamed
0.0961751	-0.738209	0	0.136	1	CYREN	0	Endothelium_inflamed
0.0961751	-0.943913	0	0.136	1	AGK	0	Endothelium_inflamed
0.0961751	-0.631565	0	0.136	1	FASTK	0	Endothelium_inflamed
0.0961751	-0.978709	0	0.136	1	AGAP3	0	Endothelium_inflamed
0.0961751	-0.360523	0	0.136	1	NOM1	0	Endothelium_inflamed
0.0961751	-0.725657	0	0.136	1	TRAPPC2	0	Endothelium_inflamed
0.0961751	-0.449688	0	0.136	1	RAI2	0	Endothelium_inflamed
0.0961751	-0.611994	0	0.136	1	MIR222HG	0	Endothelium_inflamed
0.0961751	-0.398841	0	0.136	1	RBM10	0	Endothelium_inflamed
0.0961751	-0.486087	0	0.136	1	ELK1	0	Endothelium_inflamed
0.0961751	-1.09173	0	0.136	1	LAS1L	0	Endothelium_inflamed
0.0961751	-0.384113	0	0.136	1	APOOL	0	Endothelium_inflamed
0.0961751	-0.641047	0	0.136	1	ARMCX2	0	Endothelium_inflamed
0.0961751	-0.616651	0	0.136	1	MOSPD1	0	Endothelium_inflamed
0.0961751	-0.457254	0	0.136	1	MAP7D3	0	Endothelium_inflamed
0.0961751	-0.617275	0	0.136	1	TNKS	0	Endothelium_inflamed
0.0961751	-0.979924	0	0.136	1	PDLIM2	0	Endothelium_inflamed
0.0961751	-0.841817	0	0.136	1	GSR	0	Endothelium_inflamed
0.0961751	-0.691407	0	0.136	1	AC064807.1	0	Endothelium_inflamed
0.0961751	-0.322044	0	0.136	1	TPD52	0	Endothelium_inflamed
0.0961751	-0.975632	0	0.136	1	ZBTB10	0	Endothelium_inflamed
0.0961751	-0.787118	0	0.136	1	TNFRSF11B	0	Endothelium_inflamed
0.0961751	-1.23456	0	0.136	1	KDM4C	0	Endothelium_inflamed
0.0961751	-0.517018	0	0.136	1	MOB3B	0	Endothelium_inflamed
0.0961751	-0.424343	0	0.136	1	HINT2	0	Endothelium_inflamed
0.0961751	-0.336909	0	0.136	1	FAM122A	0	Endothelium_inflamed
0.0961751	-0.41765	0	0.136	1	RFK	0	Endothelium_inflamed
0.0961751	-0.361144	0	0.136	1	RXRA	0	Endothelium_inflamed
0.0961751	-0.724771	0	0.136	1	PTDSS2	0	Endothelium_inflamed
0.0961751	-0.663197	0	0.136	1	PGAP2	0	Endothelium_inflamed
0.0961751	-0.4837	0	0.136	1	GALNT18	0	Endothelium_inflamed
0.0961751	-0.708379	0	0.136	1	HTATIP2	0	Endothelium_inflamed
0.0961751	-0.975632	0	0.136	1	LIN7C	0	Endothelium_inflamed
0.0961751	-0.536118	0	0.136	1	C11orf74	0	Endothelium_inflamed
0.0961751	-0.595977	0	0.136	1	VPS37C	0	Endothelium_inflamed
0.0961751	-0.902491	0	0.136	1	FADS3	0	Endothelium_inflamed
0.0961751	-0.556707	0	0.136	1	TUT1	0	Endothelium_inflamed
0.0961751	-0.625817	0	0.136	1	CSKMT	0	Endothelium_inflamed
0.0961751	-0.536537	0	0.136	1	TMEM223	0	Endothelium_inflamed
0.0961751	-0.312776	0	0.136	1	STX5	0	Endothelium_inflamed
0.0961751	-0.847757	0	0.136	1	SYVN1	0	Endothelium_inflamed
0.0961751	-0.639	0	0.136	1	LRFN4	0	Endothelium_inflamed
0.0961751	-0.699346	0	0.136	1	SSH3	0	Endothelium_inflamed
0.0961751	-0.617172	0	0.136	1	IL18BP	0	Endothelium_inflamed
0.0961751	-0.692005	0	0.136	1	ARAP1	0	Endothelium_inflamed
0.0961751	-0.998993	0	0.136	1	SLC35F2	0	Endothelium_inflamed
0.0961751	-0.641047	0	0.136	1	VWA5A	0	Endothelium_inflamed
0.0961751	-0.421429	0	0.136	1	MSRB2	0	Endothelium_inflamed
0.0961751	-0.361948	0	0.136	1	WAC-AS1	0	Endothelium_inflamed
0.0961751	-0.338233	0	0.136	1	CSGALNACT2	0	Endothelium_inflamed
0.0961751	-0.406973	0	0.136	1	SAMD8	0	Endothelium_inflamed
0.0961751	-0.672583	0	0.136	1	PLAC9	0	Endothelium_inflamed
0.0961751	-0.678797	0	0.136	1	NT5C2	0	Endothelium_inflamed
0.0961751	-0.779891	0	0.136	1	PCGF6	0	Endothelium_inflamed
0.0961751	-0.65264	0	0.136	1	SH3PXD2A	0	Endothelium_inflamed
0.0961751	-0.718251	0	0.136	1	SFR1	0	Endothelium_inflamed
0.0961751	-0.393407	0	0.136	1	CACUL1	0	Endothelium_inflamed
0.0961751	-0.398399	0	0.136	1	ADIPOR2	0	Endothelium_inflamed
0.0961751	-0.758646	0	0.136	1	CACNA1C	0	Endothelium_inflamed
0.0961751	-0.660965	0	0.136	1	DYRK4	0	Endothelium_inflamed
0.0961751	-0.49873	0	0.136	1	C1S	0	Endothelium_inflamed
0.0961751	-0.361948	0	0.136	1	SMIM10L1	0	Endothelium_inflamed
0.0961751	-0.323508	0	0.136	1	AEBP2	0	Endothelium_inflamed
0.0961751	-0.848774	0	0.136	1	PYROXD1	0	Endothelium_inflamed
0.0961751	-0.421279	0	0.136	1	CCDC91	0	Endothelium_inflamed
0.0961751	-0.384113	0	0.136	1	TMEM106C	0	Endothelium_inflamed
0.0961751	-0.604521	0	0.136	1	KRT8	0	Endothelium_inflamed
0.0961751	-1.32767	0	0.136	1	IGFBP6	0	Endothelium_inflamed
0.0961751	-0.849977	0	0.136	1	SLC35E3	0	Endothelium_inflamed
0.0961751	-0.459451	0	0.136	1	CAPS2	0	Endothelium_inflamed
0.0961751	-0.450271	0	0.136	1	C12orf29	0	Endothelium_inflamed
0.0961751	-0.963376	0	0.136	1	UTP20	0	Endothelium_inflamed
0.0961751	-0.575944	0	0.136	1	NFYB	0	Endothelium_inflamed
0.0961751	-0.660965	0	0.136	1	TCTN1	0	Endothelium_inflamed
0.0961751	-0.619531	0	0.136	1	TBX3	0	Endothelium_inflamed
0.0961751	-0.94422	0	0.136	1	PRKAB1	0	Endothelium_inflamed
0.0961751	-0.795717	0	0.136	1	ORAI1	0	Endothelium_inflamed
0.0961751	-0.346713	0	0.136	1	CCDC92	0	Endothelium_inflamed
0.0961751	-0.634462	0	0.136	1	DHX37	0	Endothelium_inflamed
0.0961751	-0.702116	0	0.136	1	SMAD9	0	Endothelium_inflamed
0.0961751	-0.776115	0	0.136	1	DGKH	0	Endothelium_inflamed
0.0961751	-0.625817	0	0.136	1	CDADC1	0	Endothelium_inflamed
0.0961751	-0.69674	0	0.136	1	RNASEH2B	0	Endothelium_inflamed
0.0961751	-0.802354	0	0.136	1	SCFD1	0	Endothelium_inflamed
0.0961751	-0.813857	0	0.136	1	HEATR5A	0	Endothelium_inflamed
0.0961751	-0.493788	0	0.136	1	GEMIN2	0	Endothelium_inflamed
0.0961751	-0.813404	0	0.136	1	ARF6	0	Endothelium_inflamed
0.0961751	-0.472114	0	0.136	1	VCPKMT	0	Endothelium_inflamed
0.0961751	-0.361144	0	0.136	1	NAA30	0	Endothelium_inflamed
0.0961751	-0.809719	0	0.136	1	PPM1A	0	Endothelium_inflamed
0.0961751	-0.613242	0	0.136	1	VIPAS39	0	Endothelium_inflamed
0.0961751	-0.753848	0	0.136	1	NSMCE3	0	Endothelium_inflamed
0.0961751	-0.812855	0	0.136	1	SRP14-AS1	0	Endothelium_inflamed
0.0961751	-0.485256	0	0.136	1	USP8	0	Endothelium_inflamed
0.0961751	-0.655484	0	0.136	1	TMOD2	0	Endothelium_inflamed
0.0961751	-0.685941	0	0.136	1	RAB27A	0	Endothelium_inflamed
0.0961751	-0.641371	0	0.136	1	MYO1E	0	Endothelium_inflamed
0.0961751	-0.34734	0	0.136	1	LACTB	0	Endothelium_inflamed
0.0961751	-1.06115	0	0.136	1	APH1B	0	Endothelium_inflamed
0.0961751	-0.940775	0	0.136	1	ULK3	0	Endothelium_inflamed
0.0961751	-0.651453	0	0.136	1	PPCDC	0	Endothelium_inflamed
0.0961751	-0.537989	0	0.136	1	MRPS11	0	Endothelium_inflamed
0.0961751	-0.939099	0	0.136	1	VPS33B	0	Endothelium_inflamed
0.0961751	-1.02467	0	0.136	1	FAHD1	0	Endothelium_inflamed
0.0961751	-0.801804	0	0.136	1	NTHL1	0	Endothelium_inflamed
0.0961751	-0.779852	0	0.136	1	ZNF500	0	Endothelium_inflamed
0.0961751	-1.10662	0	0.136	1	USP7	0	Endothelium_inflamed
0.0961751	-0.687354	0	0.136	1	NSMCE1	0	Endothelium_inflamed
0.0961751	-0.537989	0	0.136	1	CDIPT	0	Endothelium_inflamed
0.0961751	-0.681372	0	0.136	1	PHKG2	0	Endothelium_inflamed
0.0961751	-0.615736	0	0.136	1	CES2	0	Endothelium_inflamed
0.0961751	-0.878755	0	0.136	1	CMTR2	0	Endothelium_inflamed
0.0961751	-0.312776	0	0.136	1	DHODH	0	Endothelium_inflamed
0.0961751	-0.609622	0	0.136	1	GCSH	0	Endothelium_inflamed
0.0961751	-0.943483	0	0.136	1	RFLNB	0	Endothelium_inflamed
0.0961751	-0.398399	0	0.136	1	DLG4	0	Endothelium_inflamed
0.0961751	-0.654267	0	0.136	1	TRIM16	0	Endothelium_inflamed
0.0961751	-0.783945	0	0.136	1	TRPV2	0	Endothelium_inflamed
0.0961751	-0.719317	0	0.136	1	SREBF1	0	Endothelium_inflamed
0.0961751	-0.732845	0	0.136	1	FAM83G	0	Endothelium_inflamed
0.0961751	-0.621963	0	0.136	1	KSR1	0	Endothelium_inflamed
0.0961751	-0.458262	0	0.136	1	CSF3	0	Endothelium_inflamed
0.0961751	-0.754282	0	0.136	1	CASC3	0	Endothelium_inflamed
0.0961751	-0.715058	0	0.136	1	CBX1	0	Endothelium_inflamed
0.0961751	-0.938595	0	0.136	1	SNX11	0	Endothelium_inflamed
0.0961751	-0.427601	0	0.136	1	COIL	0	Endothelium_inflamed
0.0961751	-0.32287	0	0.136	1	TACO1	0	Endothelium_inflamed
0.0961751	-1.12191	0	0.136	1	TSEN54	0	Endothelium_inflamed
0.0961751	-0.978352	0	0.136	1	RHBDF2	0	Endothelium_inflamed
0.0961751	-0.361948	0	0.136	1	CHMP6	0	Endothelium_inflamed
0.0961751	-0.34734	0	0.136	1	FASN	0	Endothelium_inflamed
0.0961751	-0.724771	0	0.136	1	SERPINB8	0	Endothelium_inflamed
0.0961751	-0.501701	0	0.136	1	TMX3	0	Endothelium_inflamed
0.0961751	-0.32287	0	0.136	1	HSBP1L1	0	Endothelium_inflamed
0.0961751	-0.352124	0	0.136	1	RBFA	0	Endothelium_inflamed
0.0961751	-0.336784	0	0.136	1	PRNP	0	Endothelium_inflamed
0.0961751	-0.346713	0	0.136	1	TOMM34	0	Endothelium_inflamed
0.0961751	-0.352124	0	0.136	1	TP53RK	0	Endothelium_inflamed
0.0961751	-0.816514	0	0.136	1	VAPB	0	Endothelium_inflamed
0.0961751	-0.651353	0	0.136	1	SLCO4A1	0	Endothelium_inflamed
0.0961751	-1.12488	0	0.136	1	SLC2A4RG	0	Endothelium_inflamed
0.0961751	-0.815079	0	0.136	1	DPP9	0	Endothelium_inflamed
0.0961751	-1.06155	0	0.136	1	SAFB	0	Endothelium_inflamed
0.0961751	-0.336784	0	0.136	1	PPAN	0	Endothelium_inflamed
0.0961751	-0.837256	0	0.136	1	FDX2	0	Endothelium_inflamed
0.0961751	-0.613242	0	0.136	1	ICAM3	0	Endothelium_inflamed
0.0961751	-0.714636	0	0.136	1	CC2D1A	0	Endothelium_inflamed
0.0961751	-0.570506	0	0.136	1	AP1M1	0	Endothelium_inflamed
0.0961751	-0.805846	0	0.136	1	EPS15L1	0	Endothelium_inflamed
0.0961751	-0.414338	0	0.136	1	SSBP4	0	Endothelium_inflamed
0.0961751	-0.681695	0	0.136	1	REX1BD	0	Endothelium_inflamed
0.0961751	-0.32287	0	0.136	1	ZNF682	0	Endothelium_inflamed
0.0961751	-0.413047	0	0.136	1	FAM98C	0	Endothelium_inflamed
0.0961751	-0.781561	0	0.136	1	CCDC97	0	Endothelium_inflamed
0.0961751	-1.03189	0	0.136	1	B9D2	0	Endothelium_inflamed
0.0961751	-1.23547	0	0.136	1	EXOSC5	0	Endothelium_inflamed
0.0961751	-0.32287	0	0.136	1	MEGF8	0	Endothelium_inflamed
0.0961751	-0.587734	0	0.136	1	ZNF229	0	Endothelium_inflamed
0.0961751	-0.857786	0	0.136	1	INAFM1	0	Endothelium_inflamed
0.0961751	-0.515655	0	0.136	1	KLK11	0	Endothelium_inflamed
0.0961751	-0.431221	0	0.136	1	UBE2S	0	Endothelium_inflamed
0.0961751	-0.945337	0	0.136	1	TTTY15	0	Endothelium_inflamed
0.0961751	-0.323508	0	0.136	1	BID	0	Endothelium_inflamed
0.0961751	-1.10945	0	0.136	1	MICAL3	0	Endothelium_inflamed
0.0961751	-0.493788	0	0.136	1	SLC25A1	0	Endothelium_inflamed
0.0961751	-0.613764	0	0.136	1	C22orf39	0	Endothelium_inflamed
0.0961751	-0.449688	0	0.136	1	SNAP29	0	Endothelium_inflamed
0.0961751	-0.32287	0	0.136	1	MAPK1	0	Endothelium_inflamed
0.0961751	-0.7729	0	0.136	1	GGT5	0	Endothelium_inflamed
0.0961751	-0.312776	0	0.136	1	CCDC117	0	Endothelium_inflamed
0.0961751	-0.472114	0	0.136	1	MORC2	0	Endothelium_inflamed
0.0961751	-0.641047	0	0.136	1	CDC42EP1	0	Endothelium_inflamed
0.0961751	-0.407533	0	0.136	1	KDELR3	0	Endothelium_inflamed
0.0961751	-0.458119	0	0.136	1	APOBEC3G	0	Endothelium_inflamed
0.0961751	-0.651453	0	0.136	1	PACSIN2	0	Endothelium_inflamed
0.0961751	-0.39484	0	0.136	1	SLC5A3	0	Endothelium_inflamed
0.0961751	-0.664639	0	0.136	1	CBR3	0	Endothelium_inflamed
0.0961751	-0.841326	0	0.136	1	BACE2	0	Endothelium_inflamed
0.0973519	0.892063	0.5	0.273	1	RTRAF	0	Endothelium_inflamed
0.0982642	-0.379185	0.8	0.864	1	RPS2	0	Endothelium_inflamed
0.0987495	0.79364	0.45	0.227	1	CHCHD1	0	Endothelium_inflamed
0.0989757	-0.429444	0.9	0.955	1	PLCG2	0	Endothelium_inflamed
0.0999345	-0.74025	0.5	0.727	1	KCTD12	0	Endothelium_inflamed
0.100297	-0.81653	0.25	0.5	1	NAA38	0	Endothelium_inflamed
0.100503	-0.546959	0.15	0.409	1	NDUFV2	0	Endothelium_inflamed
0.100503	-0.684902	0.15	0.409	1	TMEM147	0	Endothelium_inflamed
0.10124	-0.827288	0.3	0.591	1	NEDD8	0	Endothelium_inflamed
0.101853	-0.888303	0.2	0.455	1	TMEM179B	0	Endothelium_inflamed
0.101983	0.79445	0.3	0.091	1	TGS1	0	Endothelium_inflamed
0.102749	-0.799186	0.1	0.318	1	FAM241A	0	Endothelium_inflamed
0.102749	-0.934296	0.1	0.318	1	CPQ	0	Endothelium_inflamed
0.102749	-0.790813	0.1	0.318	1	NUTM2B-AS1	0	Endothelium_inflamed
0.102749	-0.895658	0.1	0.318	1	LTBR	0	Endothelium_inflamed
0.102749	-0.706712	0.1	0.318	1	PUS7L	0	Endothelium_inflamed
0.102749	-0.836546	0.1	0.318	1	DOCK9	0	Endothelium_inflamed
0.102749	-0.988816	0.1	0.318	1	GABPB1-AS1	0	Endothelium_inflamed
0.102749	-0.668948	0.1	0.318	1	COMMD4	0	Endothelium_inflamed
0.102749	-0.784768	0.1	0.318	1	CHMP1A	0	Endothelium_inflamed
0.103114	-0.641728	0.25	0.545	1	RBPJ	0	Endothelium_inflamed
0.103386	0.677559	0.65	0.364	1	SOCS3	0	Endothelium_inflamed
0.105417	0.504597	0.6	0.364	1	LIMCH1	0	Endothelium_inflamed
0.106401	1.15117	0.45	0.318	1	CEMIP2	0	Endothelium_inflamed
0.106512	1.10819	0.4	0.227	1	NEDD9	0	Endothelium_inflamed
0.106512	0.952826	0.4	0.227	1	PIK3C2A	0	Endothelium_inflamed
0.106559	-1.10873	0.05	0.227	1	CNOT10	0	Endothelium_inflamed
0.106559	-0.962415	0.05	0.227	1	GLYCTK	0	Endothelium_inflamed
0.106559	-1.01886	0.05	0.227	1	ATP6V1A	0	Endothelium_inflamed
0.106559	-0.854355	0.05	0.227	1	ASF1A	0	Endothelium_inflamed
0.106559	-0.95602	0.05	0.227	1	QKI	0	Endothelium_inflamed
0.106559	-0.860148	0.05	0.227	1	C7orf50	0	Endothelium_inflamed
0.106559	-1.02369	0.05	0.227	1	POP7	0	Endothelium_inflamed
0.106559	-0.830048	0.05	0.227	1	TMEM176B	0	Endothelium_inflamed
0.106559	-0.892109	0.05	0.227	1	ABCF2.1	0	Endothelium_inflamed
0.106559	-0.925638	0.05	0.227	1	SHROOM4	0	Endothelium_inflamed
0.106559	-1.36021	0.05	0.227	1	LRR1	0	Endothelium_inflamed
0.106559	-1.18482	0.05	0.227	1	LGMN	0	Endothelium_inflamed
0.106559	-0.979299	0.05	0.227	1	MARK3	0	Endothelium_inflamed
0.106559	-0.862861	0.05	0.227	1	YPEL3	0	Endothelium_inflamed
0.106559	-1.08838	0.05	0.227	1	SMG6	0	Endothelium_inflamed
0.106642	0.517636	0.7	0.455	1	SRSF7	0	Endothelium_inflamed
0.106972	-1.02987	0.15	0.364	1	CPD	0	Endothelium_inflamed
0.107216	-0.604626	0.15	0.409	1	PFDN4	0	Endothelium_inflamed
0.108995	-0.684869	0.5	0.682	1	HSP90B1	0	Endothelium_inflamed
0.109246	0.892497	0.5	0.318	1	BCAP29	0	Endothelium_inflamed
0.109487	-0.391222	0.9	0.864	1	TIMP1	0	Endothelium_inflamed
0.10952	-0.732191	0.45	0.682	1	COX6A1	0	Endothelium_inflamed
0.109631	0.320926	1	0.818	1	FTL	0	Endothelium_inflamed
0.109775	-0.361059	0.95	1	1	RPL39	0	Endothelium_inflamed
0.110359	-0.884456	0.1	0.318	1	ADAMTS4	0	Endothelium_inflamed
0.110359	-0.69348	0.1	0.318	1	C1orf21	0	Endothelium_inflamed
0.110359	-0.77138	0.1	0.318	1	2011-09-01	0	Endothelium_inflamed
0.110359	-0.803371	0.1	0.318	1	CNTNAP3B	0	Endothelium_inflamed
0.110359	-0.78004	0.1	0.318	1	NAP1L4	0	Endothelium_inflamed
0.110359	-0.716387	0.1	0.318	1	UBE2L6	0	Endothelium_inflamed
0.110359	-0.771625	0.1	0.318	1	BNIP3	0	Endothelium_inflamed
0.110359	-0.69865	0.1	0.318	1	PNP	0	Endothelium_inflamed
0.110359	-0.740962	0.1	0.318	1	CIB1	0	Endothelium_inflamed
0.111978	1.04575	0.2	0.045	1	HSD17B7	0	Endothelium_inflamed
0.111978	0.948196	0.2	0.045	1	COA6	0	Endothelium_inflamed
0.111978	1.14085	0.2	0.045	1	STAMBP	0	Endothelium_inflamed
0.111978	1.00126	0.2	0.045	1	KPNA1	0	Endothelium_inflamed
0.111978	0.861132	0.2	0.045	1	LARP1	0	Endothelium_inflamed
0.111978	1.03725	0.2	0.045	1	PPP1R18	0	Endothelium_inflamed
0.111978	1.16824	0.2	0.045	1	DST	0	Endothelium_inflamed
0.111978	1.10115	0.2	0.045	1	PDE7B	0	Endothelium_inflamed
0.111978	0.925326	0.2	0.045	1	NT5C3A	0	Endothelium_inflamed
0.111978	1.05861	0.2	0.045	1	GALNT11	0	Endothelium_inflamed
0.111978	1.17785	0.2	0.045	1	ACOT9	0	Endothelium_inflamed
0.111978	0.793472	0.2	0.045	1	STK3	0	Endothelium_inflamed
0.111978	1.25323	0.2	0.045	1	DENND5A	0	Endothelium_inflamed
0.111978	1.25973	0.2	0.045	1	FBXO3	0	Endothelium_inflamed
0.111978	0.976028	0.2	0.045	1	MUS81	0	Endothelium_inflamed
0.111978	0.933144	0.2	0.045	1	ZCCHC24	0	Endothelium_inflamed
0.111978	1.14006	0.2	0.045	1	SLC25A28	0	Endothelium_inflamed
0.111978	1.20984	0.2	0.045	1	PLEKHA1	0	Endothelium_inflamed
0.111978	1.17293	0.2	0.045	1	RIMKLB	0	Endothelium_inflamed
0.111978	0.969973	0.2	0.045	1	SIPA1L1	0	Endothelium_inflamed
0.111978	1.0769	0.2	0.045	1	FAN1	0	Endothelium_inflamed
0.111978	0.937734	0.2	0.045	1	HDDC3	0	Endothelium_inflamed
0.111978	1.43085	0.2	0.045	1	PKD1	0	Endothelium_inflamed
0.111978	1.30761	0.2	0.045	1	FLYWCH1	0	Endothelium_inflamed
0.111978	1.07614	0.2	0.045	1	KLHL36	0	Endothelium_inflamed
0.111978	1.18289	0.2	0.045	1	ZNF232	0	Endothelium_inflamed
0.111978	1.36344	0.2	0.045	1	MYO18A	0	Endothelium_inflamed
0.111978	0.95709	0.2	0.045	1	DUSP14	0	Endothelium_inflamed
0.111978	1.39011	0.2	0.045	1	PLXDC1	0	Endothelium_inflamed
0.111978	1.24207	0.2	0.045	1	NFATC2	0	Endothelium_inflamed
0.111978	1.08976	0.2	0.045	1	FBXL12	0	Endothelium_inflamed
0.111978	1.07622	0.2	0.045	1	USHBP1	0	Endothelium_inflamed
0.111978	1.10144	0.2	0.045	1	PIH1D1	0	Endothelium_inflamed
0.112459	0.447812	0.7	0.455	1	CAV2	0	Endothelium_inflamed
0.115048	-0.642563	0.2	0.455	1	EHD4	0	Endothelium_inflamed
0.115662	0.680036	0.5	0.318	1	ABCD4	0	Endothelium_inflamed
0.115841	-0.83539	0.05	0.227	1	EVA1B	0	Endothelium_inflamed
0.115841	-0.764682	0.05	0.227	1	PIGK	0	Endothelium_inflamed
0.115841	-0.782252	0.05	0.227	1	SNX17	0	Endothelium_inflamed
0.115841	-0.723818	0.05	0.227	1	DCUN1D1	0	Endothelium_inflamed
0.115841	-0.995268	0.05	0.227	1	TBC1D1	0	Endothelium_inflamed
0.115841	-0.68002	0.05	0.227	1	SDAD1	0	Endothelium_inflamed
0.115841	-0.864496	0.05	0.227	1	LPCAT1	0	Endothelium_inflamed
0.115841	-0.677335	0.05	0.227	1	TRIO	0	Endothelium_inflamed
0.115841	-0.673492	0.05	0.227	1	IBTK	0	Endothelium_inflamed
0.115841	-0.611481	0.05	0.227	1	AP1S1	0	Endothelium_inflamed
0.115841	-0.672903	0.05	0.227	1	SND1	0	Endothelium_inflamed
0.115841	-0.780896	0.05	0.227	1	STAT6	0	Endothelium_inflamed
0.115841	-1.00687	0.05	0.227	1	RABEP1	0	Endothelium_inflamed
0.115841	-0.742413	0.05	0.227	1	GPATCH8	0	Endothelium_inflamed
0.115841	-0.873832	0.05	0.227	1	USP14	0	Endothelium_inflamed
0.115841	-0.92887	0.05	0.227	1	RNF125	0	Endothelium_inflamed
0.115841	-0.814268	0.05	0.227	1	DNMT1	0	Endothelium_inflamed
0.115841	-0.748927	0.05	0.227	1	DHPS	0	Endothelium_inflamed
0.115841	-0.973395	0.05	0.227	1	PRKACA	0	Endothelium_inflamed
0.115841	-0.669964	0.05	0.227	1	LSM4	0	Endothelium_inflamed
0.115841	-0.655334	0.05	0.227	1	ODF3B	0	Endothelium_inflamed
0.115932	-0.477565	0.2	0.5	1	S1PR1	0	Endothelium_inflamed
0.117496	-0.563619	0.55	0.773	1	TMBIM6	0	Endothelium_inflamed
0.117649	0.605708	0.6	0.364	1	PALMD	0	Endothelium_inflamed
0.118408	-0.584299	0.1	0.318	1	DFFA	0	Endothelium_inflamed
0.118408	1.00693	0.3	0.136	1	INTS3	0	Endothelium_inflamed
0.118408	-0.728057	0.1	0.318	1	NES	0	Endothelium_inflamed
0.118408	1.08184	0.3	0.136	1	RHOB	0	Endothelium_inflamed
0.118408	-0.583072	0.1	0.318	1	MZT2B	0	Endothelium_inflamed
0.118408	-0.579643	0.1	0.318	1	TLK1	0	Endothelium_inflamed
0.118408	1.10454	0.3	0.136	1	CREBRF	0	Endothelium_inflamed
0.118408	-0.621918	0.1	0.318	1	ZNRD1	0	Endothelium_inflamed
0.118408	-0.571006	0.1	0.318	1	CSNK2B	0	Endothelium_inflamed
0.118408	-0.747504	0.1	0.318	1	TMEM30A	0	Endothelium_inflamed
0.118408	-0.522622	0.1	0.318	1	HOTAIRM1	0	Endothelium_inflamed
0.118408	-0.679148	0.1	0.318	1	PDHA1	0	Endothelium_inflamed
0.118408	0.991004	0.3	0.136	1	CYSLTR1	0	Endothelium_inflamed
0.118408	-0.570495	0.1	0.318	1	RAB6A	0	Endothelium_inflamed
0.118408	-0.563662	0.1	0.318	1	ESD	0	Endothelium_inflamed
0.118408	1.51879	0.3	0.136	1	PSMA3-AS1	0	Endothelium_inflamed
0.118408	-0.684057	0.1	0.318	1	COX5A	0	Endothelium_inflamed
0.118408	-0.595268	0.1	0.318	1	IMP3	0	Endothelium_inflamed
0.118408	1.2435	0.3	0.136	1	FLOT2	0	Endothelium_inflamed
0.118408	-0.687195	0.1	0.318	1	DDRGK1	0	Endothelium_inflamed
0.118408	-0.772421	0.1	0.318	1	BCL3	0	Endothelium_inflamed
0.118408	-0.62124	0.1	0.318	1	VASP	0	Endothelium_inflamed
0.118408	-0.735738	0.1	0.318	1	SMARCB1	0	Endothelium_inflamed
0.118408	-0.525552	0.1	0.318	1	MFNG	0	Endothelium_inflamed
0.118927	-0.585616	0.7	0.818	1	POLR2L	0	Endothelium_inflamed
0.120522	-0.635277	0.2	0.409	1	APLP2	0	Endothelium_inflamed
0.121905	1.0245	0.35	0.182	1	ARHGEF2	0	Endothelium_inflamed
0.121905	-0.99466	0.15	0.364	1	YWHAQ	0	Endothelium_inflamed
0.122132	-0.830898	0.2	0.455	1	TSPAN18	0	Endothelium_inflamed
0.122132	-0.616405	0.2	0.455	1	RSL24D1	0	Endothelium_inflamed
0.122445	0.791182	0.2	0.045	1	VPS13D	0	Endothelium_inflamed
0.122445	0.823053	0.2	0.045	1	TRPM7	0	Endothelium_inflamed
0.122445	0.977123	0.2	0.045	1	MRPS6	0	Endothelium_inflamed
0.125435	1.20995	0.25	0.091	1	IER5	0	Endothelium_inflamed
0.125435	1.07542	0.25	0.091	1	KLHDC8B	0	Endothelium_inflamed
0.125435	1.16201	0.25	0.091	1	ST6GAL1	0	Endothelium_inflamed
0.125435	1.24022	0.25	0.091	1	COMMD10	0	Endothelium_inflamed
0.125435	1.12783	0.25	0.091	1	METAP2	0	Endothelium_inflamed
0.125435	1.05953	0.25	0.091	1	RDH11	0	Endothelium_inflamed
0.125435	1.15697	0.25	0.091	1	SUPT4H1	0	Endothelium_inflamed
0.125554	0.80362	0.4	0.182	1	SNW1	0	Endothelium_inflamed
0.125747	-0.459929	0.05	0.227	1	DNTTIP2	0	Endothelium_inflamed
0.125747	-0.806937	0.05	0.227	1	RSBN1	0	Endothelium_inflamed
0.125747	-0.484339	0.05	0.227	1	BCAS2	0	Endothelium_inflamed
0.125747	-0.630702	0.05	0.227	1	ALDH9A1	0	Endothelium_inflamed
0.125747	-0.742422	0.05	0.227	1	SELE	0	Endothelium_inflamed
0.125747	-0.415594	0.05	0.227	1	C1orf35	0	Endothelium_inflamed
0.125747	-0.574988	0.05	0.227	1	KIDINS220	0	Endothelium_inflamed
0.125747	-0.735346	0.05	0.227	1	PPP4R2	0	Endothelium_inflamed
0.125747	-0.706297	0.05	0.227	1	GBE1	0	Endothelium_inflamed
0.125747	-0.646931	0.05	0.227	1	FAM114A1	0	Endothelium_inflamed
0.125747	-0.761071	0.05	0.227	1	ANKH	0	Endothelium_inflamed
0.125747	-0.867468	0.05	0.227	1	UBLCP1	0	Endothelium_inflamed
0.125747	-0.768075	0.05	0.227	1	NOP16	0	Endothelium_inflamed
0.125747	-0.525771	0.05	0.227	1	SMIM29	0	Endothelium_inflamed
0.125747	-0.452981	0.05	0.227	1	OGDH	0	Endothelium_inflamed
0.125747	-0.684339	0.05	0.227	1	TMEM140	0	Endothelium_inflamed
0.125747	-0.588202	0.05	0.227	1	AP1S2	0	Endothelium_inflamed
0.125747	-0.47953	0.05	0.227	1	LAPTM4B	0	Endothelium_inflamed
0.125747	-0.47097	0.05	0.227	1	FMNL3	0	Endothelium_inflamed
0.125747	-0.582795	0.05	0.227	1	KRT18	0	Endothelium_inflamed
0.125747	-0.513231	0.05	0.227	1	ARHGAP5	0	Endothelium_inflamed
0.125747	-0.482987	0.05	0.227	1	IFI27L2	0	Endothelium_inflamed
0.125747	-0.681919	0.05	0.227	1	CRIP1	0	Endothelium_inflamed
0.125747	-0.34185	0.05	0.227	1	DCTN5	0	Endothelium_inflamed
0.125747	-0.589716	0.05	0.227	1	NUTF2	0	Endothelium_inflamed
0.125747	-0.587683	0.05	0.227	1	METTL16	0	Endothelium_inflamed
0.125747	-0.560361	0.05	0.227	1	DERL2	0	Endothelium_inflamed
0.125747	-0.707115	0.05	0.227	1	COASY	0	Endothelium_inflamed
0.125747	-0.533035	0.05	0.227	1	NBR1	0	Endothelium_inflamed
0.125747	-0.468998	0.05	0.227	1	ROCK1	0	Endothelium_inflamed
0.125747	-0.764552	0.05	0.227	1	TXNL4A	0	Endothelium_inflamed
0.125747	-0.590914	0.05	0.227	1	PALM	0	Endothelium_inflamed
0.125747	-0.554121	0.05	0.227	1	HMG20B	0	Endothelium_inflamed
0.125747	-0.593353	0.05	0.227	1	MRPL4	0	Endothelium_inflamed
0.125747	-0.622198	0.05	0.227	1	TGFB1	0	Endothelium_inflamed
0.125747	-0.377507	0.05	0.227	1	ETHE1	0	Endothelium_inflamed
0.125747	-0.644917	0.05	0.227	1	MED15	0	Endothelium_inflamed
0.1258	0.413751	0.45	0.227	1	RAPGEF5	0	Endothelium_inflamed
0.12691	1.02578	0.3	0.136	1	RAB10	0	Endothelium_inflamed
0.12691	-0.578934	0.1	0.318	1	GHITM	0	Endothelium_inflamed
0.12691	-0.959878	0.1	0.318	1	UFM1	0	Endothelium_inflamed
0.12691	0.96841	0.3	0.136	1	SYNJ2BP	0	Endothelium_inflamed
0.12691	-0.421528	0.1	0.318	1	WDR61	0	Endothelium_inflamed
0.127287	0.246347	0.95	0.818	1	RPL15	0	Endothelium_inflamed
0.127534	-0.855943	0.35	0.591	1	PDIA3	0	Endothelium_inflamed
0.128049	0.85248	0.4	0.227	1	PSMB2	0	Endothelium_inflamed
0.128049	-0.762524	0.2	0.409	1	HIGD2A	0	Endothelium_inflamed
0.128049	0.882903	0.4	0.227	1	DDX52	0	Endothelium_inflamed
0.128049	0.903598	0.4	0.227	1	ETFB	0	Endothelium_inflamed
0.129499	-0.556186	0.15	0.409	1	PNRC1	0	Endothelium_inflamed
0.12996	-0.843649	0.15	0.364	1	WLS	0	Endothelium_inflamed
0.12996	-1.11568	0.15	0.364	1	CAPZA1	0	Endothelium_inflamed
0.12996	-0.882803	0.15	0.364	1	CCT2	0	Endothelium_inflamed
0.130109	0.704587	0.5	0.273	1	RBM5	0	Endothelium_inflamed
0.130109	-1.07939	0.3	0.455	1	MT2A	0	Endothelium_inflamed
0.1302	-0.904362	0.25	0.455	1	MINOS1	0	Endothelium_inflamed
0.1302	0.529492	0.45	0.273	1	DDOST	0	Endothelium_inflamed
0.131635	0.801168	0.55	0.318	1	AKAP9	0	Endothelium_inflamed
0.133661	0.751715	0.2	0.045	1	IARS2	0	Endothelium_inflamed
0.133661	1.00356	0.2	0.045	1	TXNDC11	0	Endothelium_inflamed
0.133661	0.804832	0.2	0.045	1	RFNG	0	Endothelium_inflamed
0.133661	0.726898	0.2	0.045	1	SLC35C2	0	Endothelium_inflamed
0.133808	-0.763469	0.25	0.5	1	CARHSP1	0	Endothelium_inflamed
0.134007	-0.64692	0.5	0.682	1	TSPAN7	0	Endothelium_inflamed
0.134007	0.639879	0.65	0.545	1	FOS	0	Endothelium_inflamed
0.134783	-0.529549	0.6	0.773	1	SUB1	0	Endothelium_inflamed
0.135288	0.556412	0.65	0.455	1	TPI1	0	Endothelium_inflamed
0.135291	0.860752	0.25	0.091	1	PPP1R11	0	Endothelium_inflamed
0.13588	-0.468706	0.1	0.318	1	JTB	0	Endothelium_inflamed
0.13588	-0.596097	0.1	0.318	1	MATN2	0	Endothelium_inflamed
0.13588	-0.738987	0.1	0.318	1	CASC4	0	Endothelium_inflamed
0.13588	-0.512314	0.1	0.318	1	STAU1	0	Endothelium_inflamed
0.13588	-0.511784	0.1	0.318	1	PRKCSH	0	Endothelium_inflamed
0.135936	0.974942	0.4	0.227	1	POLR3GL	0	Endothelium_inflamed
0.1363	-0.30643	0.05	0.227	1	LIX1L	0	Endothelium_inflamed
0.1363	-0.39546	0.05	0.227	1	MAP3K2	0	Endothelium_inflamed
0.1363	-0.196161	0.05	0.227	1	TMBIM1	0	Endothelium_inflamed
0.1363	-0.188083	0.05	0.227	1	PDHB	0	Endothelium_inflamed
0.1363	-0.308816	0.05	0.227	1	AMOTL2	0	Endothelium_inflamed
0.1363	-0.4291	0.05	0.227	1	PDLIM4	0	Endothelium_inflamed
0.1363	-0.33614	0.05	0.227	1	ETF1	0	Endothelium_inflamed
0.1363	-0.327119	0.05	0.227	1	ZMYM5	0	Endothelium_inflamed
0.1363	0.0857869	0.05	0.227	1	TSPAN3	0	Endothelium_inflamed
0.1363	-0.462632	0.05	0.227	1	C15orf40	0	Endothelium_inflamed
0.1363	-0.270467	0.05	0.227	1	METTL9	0	Endothelium_inflamed
0.136697	-0.820963	0.3	0.5	1	LGALS1	0	Endothelium_inflamed
0.137318	-0.664591	0.2	0.455	1	RNH1	0	Endothelium_inflamed
0.137318	1.02596	0.4	0.273	1	ZFAND6	0	Endothelium_inflamed
0.137925	0.642576	0.35	0.136	1	ADAM10	0	Endothelium_inflamed
0.138421	-0.896677	0.15	0.364	1	PDCD6	0	Endothelium_inflamed
0.138421	-0.78602	0.15	0.364	1	IFNAR1	0	Endothelium_inflamed
0.138943	-0.62852	0.4	0.636	1	LMNA	0	Endothelium_inflamed
0.141705	0.68657	0.55	0.409	1	SRRM2	0	Endothelium_inflamed
0.14234	0.569134	0.6	0.5	1	TMBIM4	0	Endothelium_inflamed
0.14234	-0.575076	0.35	0.636	1	VCP	0	Endothelium_inflamed
0.142349	0.602731	0.1	0	1	UBE4B	0	Endothelium_inflamed
0.142349	0.710892	0.1	0	1	ZNF362	0	Endothelium_inflamed
0.142349	0.625575	0.1	0	1	ZNF684	0	Endothelium_inflamed
0.142349	0.660081	0.1	0	1	MED8	0	Endothelium_inflamed
0.142349	0.669408	0.1	0	1	EIF2B3	0	Endothelium_inflamed
0.142349	0.63557	0.1	0	1	CDC14A	0	Endothelium_inflamed
0.142349	0.602731	0.1	0	1	TTF2	0	Endothelium_inflamed
0.142349	0.878102	0.1	0	1	LYSMD1	0	Endothelium_inflamed
0.142349	0.625455	0.1	0	1	S100A14	0	Endothelium_inflamed
0.142349	0.674987	0.1	0	1	DENND4B	0	Endothelium_inflamed
0.142349	0.750155	0.1	0	1	CREB3L4	0	Endothelium_inflamed
0.142349	0.996291	0.1	0	1	BLZF1	0	Endothelium_inflamed
0.142349	0.724416	0.1	0	1	IVNS1ABP	0	Endothelium_inflamed
0.142349	0.996291	0.1	0	1	ELF3	0	Endothelium_inflamed
0.142349	0.769603	0.1	0	1	PIGR	0	Endothelium_inflamed
0.142349	0.802733	0.1	0	1	HLX	0	Endothelium_inflamed
0.142349	0.965202	0.1	0	1	TP53BP2	0	Endothelium_inflamed
0.142349	0.677693	0.1	0	1	ASB3	0	Endothelium_inflamed
0.142349	0.752475	0.1	0	1	WDPCP	0	Endothelium_inflamed
0.142349	0.81902	0.1	0	1	PELI1	0	Endothelium_inflamed
0.142349	0.648051	0.1	0	1	AC007681.1	0	Endothelium_inflamed
0.142349	0.726757	0.1	0	1	FABP1	0	Endothelium_inflamed
0.142349	0.643609	0.1	0	1	ANAPC1	0	Endothelium_inflamed
0.142349	0.753787	0.1	0	1	MGAT5	0	Endothelium_inflamed
0.142349	0.547967	0.1	0	1	RBM43	0	Endothelium_inflamed
0.142349	0.711301	0.1	0	1	DCAF17	0	Endothelium_inflamed
0.142349	0.846171	0.1	0	1	FKBP7	0	Endothelium_inflamed
0.142349	0.767499	0.1	0	1	NABP1	0	Endothelium_inflamed
0.142349	0.527056	0.1	0	1	ALS2	0	Endothelium_inflamed
0.142349	0.705995	0.1	0	1	TNS1	0	Endothelium_inflamed
0.142349	0.808341	0.1	0	1	HDAC11	0	Endothelium_inflamed
0.142349	0.632442	0.1	0	1	TOP2B	0	Endothelium_inflamed
0.142349	0.674987	0.1	0	1	FYCO1	0	Endothelium_inflamed
0.142349	0.796855	0.1	0	1	CCRL2	0	Endothelium_inflamed
0.142349	0.749689	0.1	0	1	KLHL18	0	Endothelium_inflamed
0.142349	0.613738	0.1	0	1	DCAF1	0	Endothelium_inflamed
0.142349	0.697765	0.1	0	1	PDE12	0	Endothelium_inflamed
0.142349	0.59975	0.1	0	1	PTPRG	0	Endothelium_inflamed
0.142349	0.610527	0.1	0	1	ZBTB11	0	Endothelium_inflamed
0.142349	0.762956	0.1	0	1	CFAP44	0	Endothelium_inflamed
0.142349	0.625575	0.1	0	1	ZNF148	0	Endothelium_inflamed
0.142349	0.613738	0.1	0	1	ZXDC	0	Endothelium_inflamed
0.142349	0.567168	0.1	0	1	CHCHD6	0	Endothelium_inflamed
0.142349	0.71503	0.1	0	1	TOPBP1	0	Endothelium_inflamed
0.142349	0.641621	0.1	0	1	DBR1	0	Endothelium_inflamed
0.142349	0.654975	0.1	0	1	TM4SF1-AS1	0	Endothelium_inflamed
0.142349	0.643609	0.1	0	1	C3orf80	0	Endothelium_inflamed
0.142349	0.782181	0.1	0	1	KLHL24	0	Endothelium_inflamed
0.142349	0.767499	0.1	0	1	TFRC	0	Endothelium_inflamed
0.142349	1.12039	0.1	0	1	PIGX	0	Endothelium_inflamed
0.142349	0.762441	0.1	0	1	SENP5	0	Endothelium_inflamed
0.142349	0.613738	0.1	0	1	NOP14	0	Endothelium_inflamed
0.142349	0.870036	0.1	0	1	TBC1D14	0	Endothelium_inflamed
0.142349	0.720326	0.1	0	1	MTHFD2L	0	Endothelium_inflamed
0.142349	0.600514	0.1	0	1	LIN54	0	Endothelium_inflamed
0.142349	0.621052	0.1	0	1	CENPE	0	Endothelium_inflamed
0.142349	0.667291	0.1	0	1	SPATA5	0	Endothelium_inflamed
0.142349	0.623392	0.1	0	1	TMEM144	0	Endothelium_inflamed
0.142349	0.804525	0.1	0	1	CEP44	0	Endothelium_inflamed
0.142349	0.593455	0.1	0	1	AGA	0	Endothelium_inflamed
0.142349	0.817207	0.1	0	1	EXOC3	0	Endothelium_inflamed
0.142349	0.796855	0.1	0	1	AC114291.1	0	Endothelium_inflamed
0.142349	0.613738	0.1	0	1	GHR	0	Endothelium_inflamed
0.142349	0.740469	0.1	0	1	GTF2H2C	0	Endothelium_inflamed
0.142349	0.63027	0.1	0	1	PTCD2	0	Endothelium_inflamed
0.142349	0.593455	0.1	0	1	UTP15	0	Endothelium_inflamed
0.142349	0.663252	0.1	0	1	JMY	0	Endothelium_inflamed
0.142349	0.740469	0.1	0	1	STARD4-AS1	0	Endothelium_inflamed
0.142349	0.638585	0.1	0	1	NME5	0	Endothelium_inflamed
0.142349	0.625575	0.1	0	1	FAM53C	0	Endothelium_inflamed
0.142349	0.747066	0.1	0	1	PCDHB14	0	Endothelium_inflamed
0.142349	0.667291	0.1	0	1	FCHSD1	0	Endothelium_inflamed
0.142349	0.654975	0.1	0	1	RNF14	0	Endothelium_inflamed
0.142349	0.625575	0.1	0	1	FOXC1	0	Endothelium_inflamed
0.142349	0.730559	0.1	0	1	RREB1	0	Endothelium_inflamed
0.142349	0.843334	0.1	0	1	ZSCAN31	0	Endothelium_inflamed
0.142349	0.692861	0.1	0	1	NOTCH4	0	Endothelium_inflamed
0.142349	0.846171	0.1	0	1	ZNF76	0	Endothelium_inflamed
0.142349	0.649923	0.1	0	1	BCKDHB	0	Endothelium_inflamed
0.142349	0.603554	0.1	0	1	BACH2	0	Endothelium_inflamed
0.142349	0.547967	0.1	0	1	ARMC2	0	Endothelium_inflamed
0.142349	0.555679	0.1	0	1	CEP57L1	0	Endothelium_inflamed
0.142349	0.771768	0.1	0	1	ANKMY2	0	Endothelium_inflamed
0.142349	0.576861	0.1	0	1	CCDC126	0	Endothelium_inflamed
0.142349	0.798371	0.1	0	1	LINC01176	0	Endothelium_inflamed
0.142349	0.650476	0.1	0	1	ZMIZ2	0	Endothelium_inflamed
0.142349	0.705995	0.1	0	1	ABCB4	0	Endothelium_inflamed
0.142349	0.715084	0.1	0	1	RBM48	0	Endothelium_inflamed
0.142349	0.75179	0.1	0	1	MUC12	0	Endothelium_inflamed
0.142349	0.551962	0.1	0	1	ZC3HC1	0	Endothelium_inflamed
0.142349	0.657215	0.1	0	1	CEP41	0	Endothelium_inflamed
0.142349	0.798762	0.1	0	1	ZNF282	0	Endothelium_inflamed
0.142349	0.641621	0.1	0	1	UBE3C	0	Endothelium_inflamed
0.142349	0.658963	0.1	0	1	USP11	0	Endothelium_inflamed
0.142349	0.649923	0.1	0	1	KANTR	0	Endothelium_inflamed
0.142349	0.638585	0.1	0	1	BRWD3	0	Endothelium_inflamed
0.142349	0.62513	0.1	0	1	PSMD10	0	Endothelium_inflamed
0.142349	0.828171	0.1	0	1	DOCK11	0	Endothelium_inflamed
0.142349	0.567168	0.1	0	1	LONRF1	0	Endothelium_inflamed
0.142349	0.858204	0.1	0	1	XPO7	0	Endothelium_inflamed
0.142349	0.71503	0.1	0	1	BRF2	0	Endothelium_inflamed
0.142349	0.714162	0.1	0	1	NBN	0	Endothelium_inflamed
0.142349	0.687549	0.1	0	1	PDP1	0	Endothelium_inflamed
0.142349	0.625455	0.1	0	1	TRPS1	0	Endothelium_inflamed
0.142349	0.792946	0.1	0	1	WASHC5	0	Endothelium_inflamed
0.142349	0.618228	0.1	0	1	MROH1	0	Endothelium_inflamed
0.142349	1.09366	0.1	0	1	ZNF251	0	Endothelium_inflamed
0.142349	0.798371	0.1	0	1	TSTD2	0	Endothelium_inflamed
0.142349	0.696723	0.1	0	1	PARVA	0	Endothelium_inflamed
0.142349	0.632088	0.1	0	1	DDB2	0	Endothelium_inflamed
0.142349	0.534881	0.1	0	1	RAB3IL1	0	Endothelium_inflamed
0.142349	0.722959	0.1	0	1	C11orf95	0	Endothelium_inflamed
0.142349	0.632088	0.1	0	1	NKAPD1	0	Endothelium_inflamed
0.142349	0.761412	0.1	0	1	ACAD8	0	Endothelium_inflamed
0.142349	0.677693	0.1	0	1	STAM	0	Endothelium_inflamed
0.142349	0.83414	0.1	0	1	ZEB1-AS1	0	Endothelium_inflamed
0.142349	0.694506	0.1	0	1	CCDC7	0	Endothelium_inflamed
0.142349	0.574778	0.1	0	1	ECD	0	Endothelium_inflamed
0.142349	0.664017	0.1	0	1	POLR3A	0	Endothelium_inflamed
0.142349	0.62513	0.1	0	1	LZTS2	0	Endothelium_inflamed
0.142349	0.699838	0.1	0	1	DMBT1	0	Endothelium_inflamed
0.142349	0.654975	0.1	0	1	EEF1AKMT2	0	Endothelium_inflamed
0.142349	0.652909	0.1	0	1	NCAPD2	0	Endothelium_inflamed
0.142349	0.68094	0.1	0	1	C1RL	0	Endothelium_inflamed
0.142349	0.648412	0.1	0	1	ANO6	0	Endothelium_inflamed
0.142349	0.819798	0.1	0	1	CCNT1	0	Endothelium_inflamed
0.142349	0.923753	0.1	0	1	KMT2D	0	Endothelium_inflamed
0.142349	0.534881	0.1	0	1	PRPF40B	0	Endothelium_inflamed
0.142349	0.697765	0.1	0	1	AAAS	0	Endothelium_inflamed
0.142349	0.776282	0.1	0	1	ZC3H10	0	Endothelium_inflamed
0.142349	0.63027	0.1	0	1	TSPAN8	0	Endothelium_inflamed
0.142349	0.593455	0.1	0	1	SDSL	0	Endothelium_inflamed
0.142349	0.732586	0.1	0	1	WSB2	0	Endothelium_inflamed
0.142349	0.652909	0.1	0	1	KNTC1	0	Endothelium_inflamed
0.142349	0.851551	0.1	0	1	CENPJ	0	Endothelium_inflamed
0.142349	0.600514	0.1	0	1	BRCA2	0	Endothelium_inflamed
0.142349	0.567168	0.1	0	1	RGCC	0	Endothelium_inflamed
0.142349	0.593766	0.1	0	1	NUFIP1	0	Endothelium_inflamed
0.142349	0.796855	0.1	0	1	GPR180	0	Endothelium_inflamed
0.142349	0.796585	0.1	0	1	RAP2A	0	Endothelium_inflamed
0.142349	0.607191	0.1	0	1	PCCA	0	Endothelium_inflamed
0.142349	0.638585	0.1	0	1	KDELC1	0	Endothelium_inflamed
0.142349	0.782181	0.1	0	1	CDC16	0	Endothelium_inflamed
0.142349	0.776282	0.1	0	1	NDRG2	0	Endothelium_inflamed
0.142349	0.608539	0.1	0	1	BCL2L2	0	Endothelium_inflamed
0.142349	0.720326	0.1	0	1	RABGGTA	0	Endothelium_inflamed
0.142349	0.60498	0.1	0	1	PSMA6	0	Endothelium_inflamed
0.142349	0.789981	0.1	0	1	MBIP	0	Endothelium_inflamed
0.142349	0.619032	0.1	0	1	FBXO33	0	Endothelium_inflamed
0.142349	0.749689	0.1	0	1	RAD51B	0	Endothelium_inflamed
0.142349	0.762441	0.1	0	1	FCF1	0	Endothelium_inflamed
0.142349	0.858971	0.1	0	1	TTLL5	0	Endothelium_inflamed
0.142349	0.555679	0.1	0	1	PPP4R3A	0	Endothelium_inflamed
0.142349	0.792645	0.1	0	1	WDR20	0	Endothelium_inflamed
0.142349	0.608539	0.1	0	1	KIF26A	0	Endothelium_inflamed
0.142349	0.83414	0.1	0	1	AC124312.1	0	Endothelium_inflamed
0.142349	0.551962	0.1	0	1	ADAL	0	Endothelium_inflamed
0.142349	0.71215	0.1	0	1	C15orf48	0	Endothelium_inflamed
0.142349	0.932931	0.1	0	1	AC103691.1	0	Endothelium_inflamed
0.142349	0.621052	0.1	0	1	DIS3L	0	Endothelium_inflamed
0.142349	0.870036	0.1	0	1	PARP6	0	Endothelium_inflamed
0.142349	0.619032	0.1	0	1	STOML1	0	Endothelium_inflamed
0.142349	0.858971	0.1	0	1	LINS1	0	Endothelium_inflamed
0.142349	0.83414	0.1	0	1	EEF2K	0	Endothelium_inflamed
0.142349	0.710892	0.1	0	1	ZG16	0	Endothelium_inflamed
0.142349	0.600514	0.1	0	1	ZNF785	0	Endothelium_inflamed
0.142349	0.740469	0.1	0	1	AC026471.4	0	Endothelium_inflamed
0.142349	0.716973	0.1	0	1	MMP2	0	Endothelium_inflamed
0.142349	0.732098	0.1	0	1	SLC38A7	0	Endothelium_inflamed
0.142349	1.05671	0.1	0	1	ACD	0	Endothelium_inflamed
0.142349	0.738477	0.1	0	1	CHTF8	0	Endothelium_inflamed
0.142349	0.527056	0.1	0	1	HSDL1	0	Endothelium_inflamed
0.142349	0.625575	0.1	0	1	ZC3H18	0	Endothelium_inflamed
0.142349	0.732098	0.1	0	1	RNF166	0	Endothelium_inflamed
0.142349	0.527056	0.1	0	1	SPATA2L	0	Endothelium_inflamed
0.142349	0.699838	0.1	0	1	HIC1	0	Endothelium_inflamed
0.142349	0.723169	0.1	0	1	SGSM2	0	Endothelium_inflamed
0.142349	0.567168	0.1	0	1	CLUH	0	Endothelium_inflamed
0.142349	0.569261	0.1	0	1	CLDN7	0	Endothelium_inflamed
0.142349	0.820723	0.1	0	1	CHRNB1	0	Endothelium_inflamed
0.142349	0.621052	0.1	0	1	CTC1	0	Endothelium_inflamed
0.142349	0.569261	0.1	0	1	MIEF2	0	Endothelium_inflamed
0.142349	0.632442	0.1	0	1	ZNF830	0	Endothelium_inflamed
0.142349	0.965018	0.1	0	1	EPOP	0	Endothelium_inflamed
0.142349	0.68094	0.1	0	1	ACBD4	0	Endothelium_inflamed
0.142349	0.729588	0.1	0	1	GNGT2	0	Endothelium_inflamed
0.142349	0.843502	0.1	0	1	AC005332.7	0	Endothelium_inflamed
0.142349	0.619032	0.1	0	1	AC015802.6	0	Endothelium_inflamed
0.142349	0.740469	0.1	0	1	MGAT5B	0	Endothelium_inflamed
0.142349	1.01903	0.1	0	1	TNRC6C	0	Endothelium_inflamed
0.142349	0.819798	0.1	0	1	ABHD3	0	Endothelium_inflamed
0.142349	0.762441	0.1	0	1	SETBP1	0	Endothelium_inflamed
0.142349	0.694506	0.1	0	1	SLC14A1	0	Endothelium_inflamed
0.142349	0.600514	0.1	0	1	C18orf54	0	Endothelium_inflamed
0.142349	0.723169	0.1	0	1	ZCCHC2	0	Endothelium_inflamed
0.142349	0.576861	0.1	0	1	ZNF236	0	Endothelium_inflamed
0.142349	0.732098	0.1	0	1	C20orf194	0	Endothelium_inflamed
0.142349	0.699838	0.1	0	1	MCM8	0	Endothelium_inflamed
0.142349	0.720326	0.1	0	1	PYGB	0	Endothelium_inflamed
0.142349	0.784132	0.1	0	1	AL035071.1	0	Endothelium_inflamed
0.142349	0.623442	0.1	0	1	PIGU	0	Endothelium_inflamed
0.142349	0.696723	0.1	0	1	TTI1	0	Endothelium_inflamed
0.142349	0.776282	0.1	0	1	DHX35	0	Endothelium_inflamed
0.142349	0.527056	0.1	0	1	ELMO2	0	Endothelium_inflamed
0.142349	0.567168	0.1	0	1	NPEPL1	0	Endothelium_inflamed
0.142349	0.843334	0.1	0	1	ZBTB46	0	Endothelium_inflamed
0.142349	0.618228	0.1	0	1	MED16	0	Endothelium_inflamed
0.142349	0.808341	0.1	0	1	KLF16	0	Endothelium_inflamed
0.142349	0.831948	0.1	0	1	KDM4B	0	Endothelium_inflamed
0.142349	0.770296	0.1	0	1	CCDC130	0	Endothelium_inflamed
0.142349	0.806624	0.1	0	1	F2RL3	0	Endothelium_inflamed
0.142349	0.623392	0.1	0	1	LIN37	0	Endothelium_inflamed
0.142349	0.677693	0.1	0	1	LIPE-AS1	0	Endothelium_inflamed
0.142349	0.851551	0.1	0	1	RELB	0	Endothelium_inflamed
0.142349	0.657111	0.1	0	1	CD3EAP	0	Endothelium_inflamed
0.142349	0.730559	0.1	0	1	LIG1	0	Endothelium_inflamed
0.142349	0.584886	0.1	0	1	CPT1C	0	Endothelium_inflamed
0.142349	0.62513	0.1	0	1	ZNF649	0	Endothelium_inflamed
0.142349	0.657111	0.1	0	1	ZNF480	0	Endothelium_inflamed
0.142349	0.657111	0.1	0	1	TMEM86B	0	Endothelium_inflamed
0.142349	0.60498	0.1	0	1	ZNF71	0	Endothelium_inflamed
0.142349	0.569261	0.1	0	1	ZNF543	0	Endothelium_inflamed
0.142349	0.723146	0.1	0	1	ZNF132	0	Endothelium_inflamed
0.142349	0.780223	0.1	0	1	USP18	0	Endothelium_inflamed
0.142349	0.782181	0.1	0	1	MIAT	0	Endothelium_inflamed
0.142349	0.610527	0.1	0	1	TTC28	0	Endothelium_inflamed
0.142349	0.786425	0.1	0	1	APOL2	0	Endothelium_inflamed
0.142349	0.569261	0.1	0	1	IFT27	0	Endothelium_inflamed
0.142349	0.819798	0.1	0	1	NOL12	0	Endothelium_inflamed
0.142349	0.527056	0.1	0	1	ANKRD54	0	Endothelium_inflamed
0.142349	0.710892	0.1	0	1	POLR3H	0	Endothelium_inflamed
0.142349	0.60498	0.1	0	1	PAXBP1	0	Endothelium_inflamed
0.142349	0.723146	0.1	0	1	DONSON	0	Endothelium_inflamed
0.142349	0.554078	0.1	0	1	SLC37A1	0	Endothelium_inflamed
0.142349	0.650391	0.1	0	1	WDR4	0	Endothelium_inflamed
0.142349	0.63027	0.1	0	1	AL592183.1	0	Endothelium_inflamed
0.142702	0.881008	0.5	0.364	1	TMEM219	0	Endothelium_inflamed
0.144193	-0.918259	0.2	0.409	1	CLIC4	0	Endothelium_inflamed
0.144193	-0.913866	0.2	0.409	1	SIGIRR	0	Endothelium_inflamed
0.144329	0.506526	0.5	0.318	1	MRFAP1	0	Endothelium_inflamed
0.144329	-0.51699	0.25	0.545	1	TOMM22	0	Endothelium_inflamed
0.145438	-0.61769	0.2	0.455	1	SNRPE	0	Endothelium_inflamed
0.145734	0.935243	0.25	0.091	1	MT1E	0	Endothelium_inflamed
0.145796	0.905236	0.45	0.273	1	LSM5	0	Endothelium_inflamed
0.146621	-0.966318	0.1	0.273	1	GBP2	0	Endothelium_inflamed
0.146621	-0.978865	0.1	0.273	1	EIF4EBP1	0	Endothelium_inflamed
0.146621	-0.790484	0.1	0.273	1	MSRB3	0	Endothelium_inflamed
0.146621	-0.830398	0.1	0.273	1	TMC6	0	Endothelium_inflamed
0.147102	0.290844	0.35	0.136	1	DCTN1	0	Endothelium_inflamed
0.147261	0.287911	0.95	0.818	1	RPL10A	0	Endothelium_inflamed
0.147301	-0.838758	0.15	0.364	1	LRPAP1	0	Endothelium_inflamed
0.147301	0.841705	0.35	0.182	1	UPP1	0	Endothelium_inflamed
0.147301	1.01226	0.35	0.182	1	EIF2S3	0	Endothelium_inflamed
0.147301	-0.751926	0.15	0.364	1	MCTS1	0	Endothelium_inflamed
0.147301	-0.747234	0.15	0.364	1	CTSD	0	Endothelium_inflamed
0.147301	-0.649079	0.15	0.364	1	SPTLC2	0	Endothelium_inflamed
0.147301	-0.815879	0.15	0.364	1	SPPL2A	0	Endothelium_inflamed
0.147426	-0.477481	0.8	1	1	MYL6	0	Endothelium_inflamed
0.147524	-0.201249	0.95	0.909	1	RPS15	0	Endothelium_inflamed
0.14759	-0.237457	1	1	1	RPL41	0	Endothelium_inflamed
0.148402	0.311213	0.85	0.682	1	HSP90AA1	0	Endothelium_inflamed
0.149036	-0.514505	0.45	0.682	1	CLIC1	0	Endothelium_inflamed
0.149418	-0.714751	0.25	0.5	1	SSBP1	0	Endothelium_inflamed
0.150467	0.662276	0.5	0.364	1	MMRN1	0	Endothelium_inflamed
0.150467	-0.579509	0.3	0.545	1	G3BP1	0	Endothelium_inflamed
0.150563	-0.44379	0.75	0.955	1	CD320	0	Endothelium_inflamed
0.152284	-0.768284	0.3	0.5	1	HSPE1	0	Endothelium_inflamed
0.152555	-0.551611	0.55	0.727	1	RPL31	0	Endothelium_inflamed
0.152555	0.41252	0.75	0.545	1	GIMAP7	0	Endothelium_inflamed
0.152751	0.340153	0.9	0.682	1	RPS11	0	Endothelium_inflamed
0.15283	-0.944763	0.2	0.409	1	CTNNB1	0	Endothelium_inflamed
0.15283	0.937033	0.4	0.227	1	PCM1	0	Endothelium_inflamed
0.153921	-0.492334	0.2	0.455	1	CD9	0	Endothelium_inflamed
0.155279	0.896215	0.3	0.136	1	SLC4A7	0	Endothelium_inflamed
0.155279	-0.034664	0.1	0.318	1	TFG	0	Endothelium_inflamed
0.155279	0.955126	0.3	0.136	1	ZNF106	0	Endothelium_inflamed
0.156039	0.635289	0.55	0.364	1	SNHG8	0	Endothelium_inflamed
0.15661	-0.861366	0.15	0.364	1	CNIH4	0	Endothelium_inflamed
0.15661	-0.60646	0.15	0.364	1	GALNT2	0	Endothelium_inflamed
0.15661	0.849986	0.35	0.182	1	HAT1	0	Endothelium_inflamed
0.15661	0.75434	0.35	0.182	1	PFDN1	0	Endothelium_inflamed
0.15661	-0.583331	0.15	0.364	1	NHP2	0	Endothelium_inflamed
0.15661	0.898543	0.35	0.182	1	CDK13	0	Endothelium_inflamed
0.15661	-0.788727	0.15	0.364	1	ATP6AP2	0	Endothelium_inflamed
0.15661	0.92317	0.35	0.182	1	ASAH1	0	Endothelium_inflamed
0.15661	0.515055	0.35	0.182	1	RAPGEF3	0	Endothelium_inflamed
0.15661	-0.961002	0.15	0.364	1	GNS	0	Endothelium_inflamed
0.15661	-0.563833	0.15	0.364	1	IRF3	0	Endothelium_inflamed
0.15661	-0.547303	0.15	0.364	1	UFD1	0	Endothelium_inflamed
0.156784	0.997948	0.25	0.091	1	MRPS22	0	Endothelium_inflamed
0.157121	-0.919574	0.1	0.273	1	MYRIP	0	Endothelium_inflamed
0.157121	-1.12893	0.1	0.273	1	IRF2	0	Endothelium_inflamed
0.157121	-0.947497	0.1	0.273	1	SAV1	0	Endothelium_inflamed
0.157121	-0.977376	0.1	0.273	1	GFOD2	0	Endothelium_inflamed
0.157121	-0.759662	0.1	0.273	1	NSRP1	0	Endothelium_inflamed
0.157121	-0.905997	0.1	0.273	1	PFKL	0	Endothelium_inflamed
0.158457	0.346868	0.2	0.045	1	RALGPS2	0	Endothelium_inflamed
0.158457	0.670353	0.2	0.045	1	NUP54	0	Endothelium_inflamed
0.158457	0.641031	0.2	0.045	1	PSMB8-AS1	0	Endothelium_inflamed
0.158457	0.538808	0.2	0.045	1	PHF1	0	Endothelium_inflamed
0.158457	0.53847	0.2	0.045	1	RAB9A	0	Endothelium_inflamed
0.158457	0.7233	0.2	0.045	1	ALG13	0	Endothelium_inflamed
0.158457	0.573567	0.2	0.045	1	POLG	0	Endothelium_inflamed
0.158457	0.237278	0.2	0.045	1	ZNF407	0	Endothelium_inflamed
0.158457	0.500534	0.2	0.045	1	NCOA3	0	Endothelium_inflamed
0.15855	0.668218	0.5	0.364	1	GIMAP6	0	Endothelium_inflamed
0.160084	0.578746	0.7	0.591	1	PTPRB	0	Endothelium_inflamed
0.160148	-0.440617	0.75	0.818	1	PRDX1	0	Endothelium_inflamed
0.161082	0.583624	0.6	0.364	1	IER2	0	Endothelium_inflamed
0.163244	-0.595494	0.5	0.682	1	CD81	0	Endothelium_inflamed
0.164385	-0.488568	0.45	0.682	1	TCF25	0	Endothelium_inflamed
0.164608	1.03377	0.35	0.227	1	DNAJC8	0	Endothelium_inflamed
0.164608	1.08331	0.35	0.227	1	BCLAF1	0	Endothelium_inflamed
0.164915	0.356875	0.8	0.636	1	MYL12B	0	Endothelium_inflamed
0.165187	-0.548892	0.35	0.591	1	ATP6V0B	0	Endothelium_inflamed
0.165187	0.679619	0.55	0.409	1	IQGAP1	0	Endothelium_inflamed
0.165734	1.06481	0.3	0.136	1	DYNC1LI1	0	Endothelium_inflamed
0.165734	0.907549	0.3	0.136	1	PDE2A	0	Endothelium_inflamed
0.165827	0.521139	0.75	0.591	1	CLEC14A	0	Endothelium_inflamed
0.166069	0.430713	0.85	0.636	1	PLVAP	0	Endothelium_inflamed
0.166358	-0.573133	0.15	0.364	1	NCK1	0	Endothelium_inflamed
0.166381	0.729449	0.45	0.318	1	DAZAP2	0	Endothelium_inflamed
0.166381	0.780972	0.45	0.318	1	MYO1C	0	Endothelium_inflamed
0.166846	-0.950775	0.15	0.318	1	DNM1L	0	Endothelium_inflamed
0.166958	-0.596719	0.3	0.545	1	FAM167B	0	Endothelium_inflamed
0.166958	-0.704265	0.3	0.545	1	ADAR	0	Endothelium_inflamed
0.168181	-0.56178	0.1	0.273	1	MTF2	0	Endothelium_inflamed
0.168181	-0.940194	0.1	0.273	1	NAGK	0	Endothelium_inflamed
0.168181	-0.68593	0.1	0.273	1	PLAGL1	0	Endothelium_inflamed
0.168181	-1.01098	0.1	0.273	1	IDS	0	Endothelium_inflamed
0.168181	-0.855505	0.1	0.273	1	RECQL	0	Endothelium_inflamed
0.168181	-0.823831	0.1	0.273	1	ETNK1	0	Endothelium_inflamed
0.168181	-0.889009	0.1	0.273	1	MLH3	0	Endothelium_inflamed
0.168181	-0.662673	0.1	0.273	1	FURIN	0	Endothelium_inflamed
0.168181	-0.657936	0.1	0.273	1	RRAS	0	Endothelium_inflamed
0.168438	-0.411255	0.8	0.818	1	CLDN5	0	Endothelium_inflamed
0.168457	0.885401	0.25	0.091	1	USP33	0	Endothelium_inflamed
0.168457	0.689088	0.25	0.091	1	LINC01013	0	Endothelium_inflamed
0.168457	0.860359	0.25	0.091	1	NPIPB5	0	Endothelium_inflamed
0.168457	0.898404	0.25	0.091	1	C19orf66	0	Endothelium_inflamed
0.169721	0.340018	1	0.818	1	RPS9	0	Endothelium_inflamed
0.169724	-0.632653	0.4	0.636	1	SLCO2A1	0	Endothelium_inflamed
0.169724	0.472406	0.6	0.455	1	NR2F2	0	Endothelium_inflamed
0.169781	-0.451936	0.6	0.727	1	EDF1	0	Endothelium_inflamed
0.171275	0.845778	0.4	0.227	1	TRA2A	0	Endothelium_inflamed
0.171275	-0.92642	0.2	0.409	1	HIPK3	0	Endothelium_inflamed
0.171275	-0.76131	0.2	0.409	1	GABARAPL2	0	Endothelium_inflamed
0.171817	-0.690406	0.25	0.455	1	CAPZB	0	Endothelium_inflamed
0.172093	-1.01426	0.05	0.182	1	MRPL55	0	Endothelium_inflamed
0.172093	-0.945993	0.05	0.182	1	SF3A2	0	Endothelium_inflamed
0.173633	0.579009	0.55	0.409	1	SRRM1	0	Endothelium_inflamed
0.173633	-0.570226	0.35	0.591	1	ATP5F1A	0	Endothelium_inflamed
0.173633	-0.556997	0.35	0.591	1	CSTB	0	Endothelium_inflamed
0.174953	-0.390351	0.7	0.818	1	LGALS3	0	Endothelium_inflamed
0.175387	-0.706692	0.25	0.5	1	MALL	0	Endothelium_inflamed
0.176556	-0.396658	0.15	0.364	1	TCP1	0	Endothelium_inflamed
0.176556	0.600599	0.35	0.182	1	FAM120A	0	Endothelium_inflamed
0.176556	-0.583359	0.15	0.364	1	NOP53	0	Endothelium_inflamed
0.176711	0.724773	0.3	0.136	1	AFDN	0	Endothelium_inflamed
0.176711	0.792025	0.3	0.136	1	ACAT1	0	Endothelium_inflamed
0.176711	0.839499	0.3	0.136	1	ACTR1A	0	Endothelium_inflamed
0.176711	0.694355	0.3	0.136	1	SLC9A3R2	0	Endothelium_inflamed
0.177435	-0.798725	0.15	0.318	1	HNRNPAB	0	Endothelium_inflamed
0.178151	-0.860007	0.3	0.5	1	DUSP23	0	Endothelium_inflamed
0.179815	-0.775163	0.1	0.273	1	IFI6	0	Endothelium_inflamed
0.179815	-0.824232	0.1	0.273	1	PPP1CB	0	Endothelium_inflamed
0.179815	-0.797345	0.1	0.273	1	PHYKPL	0	Endothelium_inflamed
0.179815	-0.601617	0.1	0.273	1	LRRC1	0	Endothelium_inflamed
0.179815	-0.669993	0.1	0.273	1	MRPL43	0	Endothelium_inflamed
0.179815	-0.647736	0.1	0.273	1	RPS6KB1	0	Endothelium_inflamed
0.179815	-0.730106	0.1	0.273	1	SLC44A2	0	Endothelium_inflamed
0.179815	-0.749787	0.1	0.273	1	SLC1A5	0	Endothelium_inflamed
0.180771	0.734671	0.25	0.091	1	CEP192	0	Endothelium_inflamed
0.180771	0.813269	0.25	0.091	1	IER3IP1	0	Endothelium_inflamed
0.1811	0.730773	0.4	0.227	1	CEP68	0	Endothelium_inflamed
0.1811	-0.506499	0.2	0.409	1	CHMP3	0	Endothelium_inflamed
0.1811	-0.512405	0.2	0.409	1	HDAC7	0	Endothelium_inflamed
0.181221	0.713712	0.45	0.273	1	COPB1	0	Endothelium_inflamed
0.181332	-0.353977	0.85	0.864	1	RPS29	0	Endothelium_inflamed
0.181586	-0.584216	0.35	0.545	1	PSME2	0	Endothelium_inflamed
0.181626	0.884894	0.4	0.273	1	U2SURP	0	Endothelium_inflamed
0.181626	0.943878	0.4	0.273	1	TAF1D	0	Endothelium_inflamed
0.181889	-0.365873	0.45	0.636	1	NUCB1	0	Endothelium_inflamed
0.182164	-0.547742	0.65	0.818	1	HINT1	0	Endothelium_inflamed
0.183963	0.330295	0.85	0.727	1	SRP14	0	Endothelium_inflamed
0.184752	0.874358	0.45	0.318	1	SMARCA2	0	Endothelium_inflamed
0.184772	-0.557982	0.3	0.545	1	YBX1	0	Endothelium_inflamed
0.184772	-0.452852	0.3	0.545	1	NRN1	0	Endothelium_inflamed
0.184772	-0.51228	0.3	0.545	1	ESAM	0	Endothelium_inflamed
0.185209	-0.543929	0.5	0.636	1	SLC25A3	0	Endothelium_inflamed
0.186582	-0.922643	0.25	0.409	1	FRYL	0	Endothelium_inflamed
0.186589	-0.877745	0.05	0.182	1	ARL4C	0	Endothelium_inflamed
0.186589	-1.13126	0.05	0.182	1	TRAF3IP2	0	Endothelium_inflamed
0.186589	-0.797215	0.05	0.182	1	PBDC1	0	Endothelium_inflamed
0.186589	-0.857453	0.05	0.182	1	SCYL1	0	Endothelium_inflamed
0.186589	-0.91506	0.05	0.182	1	NUP107	0	Endothelium_inflamed
0.186589	-0.880305	0.05	0.182	1	GMPR2	0	Endothelium_inflamed
0.186589	-0.804974	0.05	0.182	1	PPP1R12C	0	Endothelium_inflamed
0.186913	-0.426686	0.4	0.636	1	CANX	0	Endothelium_inflamed
0.187212	-0.391514	0.15	0.364	1	TIMMDC1	0	Endothelium_inflamed
0.187212	-0.768244	0.15	0.364	1	SCARB2	0	Endothelium_inflamed
0.187212	-0.845739	0.15	0.364	1	TMEM123	0	Endothelium_inflamed
0.187212	-0.370156	0.15	0.364	1	SRSF9	0	Endothelium_inflamed
0.187212	-0.448572	0.15	0.364	1	RNF167	0	Endothelium_inflamed
0.187462	-0.819672	0.3	0.5	1	SNRPB	0	Endothelium_inflamed
0.18822	0.739012	0.3	0.136	1	GOLGA8B	0	Endothelium_inflamed
0.18822	0.842435	0.3	0.136	1	AKAP13	0	Endothelium_inflamed
0.189599	-0.587776	0.45	0.682	1	SELP	0	Endothelium_inflamed
0.190756	0.57996	0.55	0.364	1	FLT1	0	Endothelium_inflamed
0.191002	-0.549152	0.25	0.455	1	TMEM109	0	Endothelium_inflamed
0.191002	-0.697873	0.25	0.455	1	CDH5	0	Endothelium_inflamed
0.191338	0.751645	0.4	0.227	1	DDAH2	0	Endothelium_inflamed
0.192037	-0.738261	0.1	0.273	1	COPS8	0	Endothelium_inflamed
0.192037	-0.378905	0.1	0.273	1	SEMA3F	0	Endothelium_inflamed
0.192037	-0.765048	0.1	0.273	1	TOMM70	0	Endothelium_inflamed
0.192037	-0.583953	0.1	0.273	1	RGS12	0	Endothelium_inflamed
0.192037	-0.526988	0.1	0.273	1	AFAP1	0	Endothelium_inflamed
0.192037	-0.417967	0.1	0.273	1	ZNF608	0	Endothelium_inflamed
0.192037	-0.517892	0.1	0.273	1	NSD1	0	Endothelium_inflamed
0.192037	-0.515762	0.1	0.273	1	GNB2	0	Endothelium_inflamed
0.192037	-0.505457	0.1	0.273	1	YIPF6	0	Endothelium_inflamed
0.192037	-0.536998	0.1	0.273	1	FIBP	0	Endothelium_inflamed
0.192037	-0.818668	0.1	0.273	1	PFKP	0	Endothelium_inflamed
0.192037	-0.534961	0.1	0.273	1	FAM171A1	0	Endothelium_inflamed
0.192037	-0.522503	0.1	0.273	1	CDK4	0	Endothelium_inflamed
0.192037	-0.677866	0.1	0.273	1	EIF3J	0	Endothelium_inflamed
0.192037	-0.632124	0.1	0.273	1	MIEN1	0	Endothelium_inflamed
0.19419	-0.385205	0.3	0.545	1	SF1	0	Endothelium_inflamed
0.19419	-0.450013	0.3	0.545	1	NDUFA3	0	Endothelium_inflamed
0.194272	-0.316363	0.85	0.909	1	RPL14	0	Endothelium_inflamed
0.195325	0.920089	0.35	0.227	1	RAB3C	0	Endothelium_inflamed
0.195325	0.967065	0.35	0.227	1	COX14	0	Endothelium_inflamed
0.196707	0.41198	0.8	0.591	1	PNISR	0	Endothelium_inflamed
0.197128	-0.529861	0.3	0.5	1	POLR2I	0	Endothelium_inflamed
0.198336	-0.482803	0.15	0.364	1	IRF2BP2	0	Endothelium_inflamed
0.198336	-0.302005	0.15	0.364	1	NDFIP1	0	Endothelium_inflamed
0.198336	0.353354	0.35	0.182	1	TCEAL8	0	Endothelium_inflamed
0.198365	0.169452	0.85	0.864	1	HLA-E	0	Endothelium_inflamed
0.199811	-0.610708	0.45	0.636	1	SPCS3	0	Endothelium_inflamed
0.200264	-0.707181	0.35	0.545	1	SNRPF	0	Endothelium_inflamed
0.200274	0.496776	0.3	0.136	1	STX7	0	Endothelium_inflamed
0.200902	-0.428399	0.35	0.591	1	NDUFA11	0	Endothelium_inflamed
0.201167	-0.677122	0.25	0.455	1	PRKDC	0	Endothelium_inflamed
0.201167	-0.714371	0.25	0.455	1	CFDP1	0	Endothelium_inflamed
0.201967	-0.690739	0.05	0.182	1	ERI3	0	Endothelium_inflamed
0.201967	-0.622516	0.05	0.182	1	RABGGTB	0	Endothelium_inflamed
0.201967	-0.801031	0.05	0.182	1	UBE2Q1	0	Endothelium_inflamed
0.201967	-0.652287	0.05	0.182	1	MRPL24	0	Endothelium_inflamed
0.201967	-0.502799	0.05	0.182	1	FAHD2A	0	Endothelium_inflamed
0.201967	-0.578183	0.05	0.182	1	NCK2	0	Endothelium_inflamed
0.201967	-0.730633	0.05	0.182	1	TTL	0	Endothelium_inflamed
0.201967	-1.03053	0.05	0.182	1	WDFY1	0	Endothelium_inflamed
0.201967	-0.942544	0.05	0.182	1	ANAPC13	0	Endothelium_inflamed
0.201967	-0.560188	0.05	0.182	1	PHC3	0	Endothelium_inflamed
0.201967	-0.976264	0.05	0.182	1	PANK3	0	Endothelium_inflamed
0.201967	-0.677827	0.05	0.182	1	STK38	0	Endothelium_inflamed
0.201967	-0.651474	0.05	0.182	1	GOPC	0	Endothelium_inflamed
0.201967	-0.688711	0.05	0.182	1	COA1	0	Endothelium_inflamed
0.201967	-0.83309	0.05	0.182	1	URGCP	0	Endothelium_inflamed
0.201967	-0.666821	0.05	0.182	1	CNOT4	0	Endothelium_inflamed
0.201967	-0.633568	0.05	0.182	1	TSC22D3	0	Endothelium_inflamed
0.201967	-0.536084	0.05	0.182	1	CTHRC1	0	Endothelium_inflamed
0.201967	-0.519629	0.05	0.182	1	TMEM245	0	Endothelium_inflamed
0.201967	-0.622519	0.05	0.182	1	FAM160A2	0	Endothelium_inflamed
0.201967	-0.559214	0.05	0.182	1	ARHGAP1	0	Endothelium_inflamed
0.201967	-0.728821	0.05	0.182	1	NDUFV1	0	Endothelium_inflamed
0.201967	-0.900406	0.05	0.182	1	IFIT3	0	Endothelium_inflamed
0.201967	-0.642928	0.05	0.182	1	RPP30	0	Endothelium_inflamed
0.201967	-0.640377	0.05	0.182	1	MAGOHB	0	Endothelium_inflamed
0.201967	-0.641704	0.05	0.182	1	RNF34	0	Endothelium_inflamed
0.201967	-0.583876	0.05	0.182	1	PSMD9	0	Endothelium_inflamed
0.201967	-0.825542	0.05	0.182	1	RNF219	0	Endothelium_inflamed
0.201967	-0.573724	0.05	0.182	1	SPTSSA	0	Endothelium_inflamed
0.201967	-0.678116	0.05	0.182	1	IRF2BPL	0	Endothelium_inflamed
0.201967	-0.596859	0.05	0.182	1	FOXN3	0	Endothelium_inflamed
0.201967	-0.908629	0.05	0.182	1	PHGR1	0	Endothelium_inflamed
0.201967	-0.671099	0.05	0.182	1	CCDC43	0	Endothelium_inflamed
0.201967	-0.836233	0.05	0.182	1	TRIM25	0	Endothelium_inflamed
0.201967	-0.761281	0.05	0.182	1	MED13	0	Endothelium_inflamed
0.201967	-0.889389	0.05	0.182	1	DNASE2	0	Endothelium_inflamed
0.201967	-0.75886	0.05	0.182	1	FARSA	0	Endothelium_inflamed
0.201967	-0.852053	0.05	0.182	1	SUGP2	0	Endothelium_inflamed
0.201967	-0.596314	0.05	0.182	1	MTMR3	0	Endothelium_inflamed
0.201967	-0.736893	0.05	0.182	1	SAMM50	0	Endothelium_inflamed
0.201967	-0.769022	0.05	0.182	1	CBR1	0	Endothelium_inflamed
0.201988	0.455001	0.7	0.591	1	SNCG	0	Endothelium_inflamed
0.201996	0.624645	0.4	0.227	1	CEBPZ	0	Endothelium_inflamed
0.201996	-0.577456	0.2	0.409	1	NFE2L2	0	Endothelium_inflamed
0.201996	0.643105	0.4	0.227	1	DAB2	0	Endothelium_inflamed
0.201996	0.532666	0.4	0.227	1	CHD4	0	Endothelium_inflamed
0.201996	-0.505205	0.2	0.409	1	SNRNP70	0	Endothelium_inflamed
0.20205	0.821959	0.4	0.273	1	CCNL1	0	Endothelium_inflamed
0.20205	0.778214	0.4	0.273	1	EIF3H	0	Endothelium_inflamed
0.20205	0.736474	0.4	0.273	1	ZCRB1	0	Endothelium_inflamed
0.20205	0.691724	0.4	0.273	1	GTF2A2	0	Endothelium_inflamed
0.204584	-0.599857	0.25	0.5	1	JAK1	0	Endothelium_inflamed
0.204584	0.755818	0.45	0.318	1	SERINC1	0	Endothelium_inflamed
0.20486	-0.33097	0.1	0.273	1	YTHDF2	0	Endothelium_inflamed
0.20486	-0.551024	0.1	0.273	1	ARRDC3	0	Endothelium_inflamed
0.20486	-0.269703	0.1	0.273	1	RALGAPA1	0	Endothelium_inflamed
0.20486	-0.461214	0.1	0.273	1	TAOK1	0	Endothelium_inflamed
0.205355	-0.564879	0.4	0.636	1	ARF1	0	Endothelium_inflamed
0.205719	0.31595	0.8	0.591	1	NKTR	0	Endothelium_inflamed
0.206086	1.15406	0.3	0.182	1	ADGRL2	0	Endothelium_inflamed
0.206086	1.16979	0.3	0.182	1	MIA3	0	Endothelium_inflamed
0.206086	0.797374	0.3	0.182	1	TLL1	0	Endothelium_inflamed
0.206086	1.18153	0.3	0.182	1	THSD7A	0	Endothelium_inflamed
0.206086	1.07842	0.3	0.182	1	CHORDC1	0	Endothelium_inflamed
0.206086	1.06304	0.3	0.182	1	KMT2A	0	Endothelium_inflamed
0.207923	0.37573	0.65	0.5	1	MGST2	0	Endothelium_inflamed
0.209936	0.653104	0.35	0.182	1	ATM	0	Endothelium_inflamed
0.209936	-0.204655	0.15	0.364	1	MFAP1	0	Endothelium_inflamed
0.209936	0.810037	0.35	0.182	1	TMEM88	0	Endothelium_inflamed
0.210112	0.545784	0.55	0.364	1	CHMP2A	0	Endothelium_inflamed
0.211251	0.414043	0.75	0.545	1	APLNR	0	Endothelium_inflamed
0.21172	0.957477	0.4	0.318	1	ENSA	0	Endothelium_inflamed
0.212199	-0.712252	0.15	0.318	1	UBA1	0	Endothelium_inflamed
0.212869	0.822083	0.4	0.273	1	MAP3K11	0	Endothelium_inflamed
0.21308	-0.683078	0.2	0.409	1	CRYBG3	0	Endothelium_inflamed
0.21308	-0.643634	0.2	0.409	1	ATP1B3	0	Endothelium_inflamed
0.21308	-0.718236	0.2	0.409	1	LSM2	0	Endothelium_inflamed
0.21308	-0.618405	0.2	0.409	1	GINM1	0	Endothelium_inflamed
0.215061	0.739089	0.45	0.318	1	ATP6V1G1	0	Endothelium_inflamed
0.215061	0.788322	0.45	0.318	1	KIF5B	0	Endothelium_inflamed
0.215061	0.575178	0.45	0.318	1	MLLT6	0	Endothelium_inflamed
0.215061	-0.42683	0.25	0.5	1	VAPA	0	Endothelium_inflamed
0.218018	0.905814	0.35	0.227	1	FZD6	0	Endothelium_inflamed
0.218036	-0.409584	0.65	0.682	1	SDCBP	0	Endothelium_inflamed
0.218249	-0.545713	0.05	0.182	1	FAAP20	0	Endothelium_inflamed
0.218249	-0.471017	0.05	0.182	1	EFHD2	0	Endothelium_inflamed
0.218249	-0.525993	0.05	0.182	1	HMGCL	0	Endothelium_inflamed
0.218249	-0.349673	0.05	0.182	1	SF3A3	0	Endothelium_inflamed
0.218249	-0.502784	0.05	0.182	1	TAF13	0	Endothelium_inflamed
0.218249	-0.692408	0.05	0.182	1	KCNN3	0	Endothelium_inflamed
0.218249	-0.489832	0.05	0.182	1	RGS16	0	Endothelium_inflamed
0.218249	-0.467729	0.05	0.182	1	GLRX2	0	Endothelium_inflamed
0.218249	-0.474715	0.05	0.182	1	ATP2B4	0	Endothelium_inflamed
0.218249	-0.411301	0.05	0.182	1	RAB29	0	Endothelium_inflamed
0.218249	-0.349459	0.05	0.182	1	C1orf115	0	Endothelium_inflamed
0.218249	-0.770207	0.05	0.182	1	BROX	0	Endothelium_inflamed
0.218249	-0.385334	0.05	0.182	1	SLC20A1	0	Endothelium_inflamed
0.218249	-0.617562	0.05	0.182	1	TSN	0	Endothelium_inflamed
0.218249	-0.460363	0.05	0.182	1	CUL3	0	Endothelium_inflamed
0.218249	-0.547051	0.05	0.182	1	PPP1R7	0	Endothelium_inflamed
0.218249	-0.474918	0.05	0.182	1	D2HGDH	0	Endothelium_inflamed
0.218249	-0.430355	0.05	0.182	1	RPUSD3	0	Endothelium_inflamed
0.218249	-0.497244	0.05	0.182	1	DAG1	0	Endothelium_inflamed
0.218249	-0.445614	0.05	0.182	1	ARHGEF3	0	Endothelium_inflamed
0.218249	-0.296989	0.05	0.182	1	PDS5A	0	Endothelium_inflamed
0.218249	-0.51658	0.05	0.182	1	CHIC2	0	Endothelium_inflamed
0.218249	-0.567282	0.05	0.182	1	RWDD4	0	Endothelium_inflamed
0.218249	-0.383243	0.05	0.182	1	CNOT8	0	Endothelium_inflamed
0.218249	-0.51874	0.05	0.182	1	RUFY1	0	Endothelium_inflamed
0.218249	-0.420666	0.05	0.182	1	CDKAL1	0	Endothelium_inflamed
0.218249	-0.502686	0.05	0.182	1	FOXO3	0	Endothelium_inflamed
0.218249	-0.476627	0.05	0.182	1	TMEM242	0	Endothelium_inflamed
0.218249	-0.469382	0.05	0.182	1	PRKAR1B	0	Endothelium_inflamed
0.218249	-0.377346	0.05	0.182	1	SLC25A13	0	Endothelium_inflamed
0.218249	-0.451728	0.05	0.182	1	GTPBP6	0	Endothelium_inflamed
0.218249	-0.575664	0.05	0.182	1	BMX	0	Endothelium_inflamed
0.218249	-0.511647	0.05	0.182	1	SNX12	0	Endothelium_inflamed
0.218249	-0.411619	0.05	0.182	1	FHL1	0	Endothelium_inflamed
0.218249	-0.515336	0.05	0.182	1	SLC10A3	0	Endothelium_inflamed
0.218249	-0.488765	0.05	0.182	1	NSD3	0	Endothelium_inflamed
0.218249	-0.260534	0.05	0.182	1	LYPLA1	0	Endothelium_inflamed
0.218249	-0.223304	0.05	0.182	1	CHCHD7	0	Endothelium_inflamed
0.218249	-0.501244	0.05	0.182	1	AZIN1	0	Endothelium_inflamed
0.218249	-0.365326	0.05	0.182	1	GPAA1	0	Endothelium_inflamed
0.218249	-0.436629	0.05	0.182	1	IFT74	0	Endothelium_inflamed
0.218249	-0.348813	0.05	0.182	1	XPA	0	Endothelium_inflamed
0.218249	-0.307295	0.05	0.182	1	PPP6C	0	Endothelium_inflamed
0.218249	-0.373301	0.05	0.182	1	RABL6	0	Endothelium_inflamed
0.218249	-0.279767	0.05	0.182	1	DDX10	0	Endothelium_inflamed
0.218249	-0.561851	0.05	0.182	1	LAYN	0	Endothelium_inflamed
0.218249	-0.389717	0.05	0.182	1	NCAPD3	0	Endothelium_inflamed
0.218249	-0.673054	0.05	0.182	1	LIPA	0	Endothelium_inflamed
0.218249	-0.368776	0.05	0.182	1	LCOR	0	Endothelium_inflamed
0.218249	-0.62551	0.05	0.182	1	EXOSC1	0	Endothelium_inflamed
0.218249	-0.34443	0.05	0.182	1	COX15	0	Endothelium_inflamed
0.218249	-0.384301	0.05	0.182	1	ETV6	0	Endothelium_inflamed
0.218249	-0.458477	0.05	0.182	1	LRP6	0	Endothelium_inflamed
0.218249	-0.307945	0.05	0.182	1	SMAGP	0	Endothelium_inflamed
0.218249	-0.505668	0.05	0.182	1	TSFM	0	Endothelium_inflamed
0.218249	-0.469774	0.05	0.182	1	CAND1	0	Endothelium_inflamed
0.218249	-0.386042	0.05	0.182	1	ACADS	0	Endothelium_inflamed
0.218249	-0.264511	0.05	0.182	1	LATS2	0	Endothelium_inflamed
0.218249	-0.383684	0.05	0.182	1	KHNYN	0	Endothelium_inflamed
0.218249	-0.485597	0.05	0.182	1	SOS2	0	Endothelium_inflamed
0.218249	-0.484323	0.05	0.182	1	MNAT1	0	Endothelium_inflamed
0.218249	-0.375023	0.05	0.182	1	ACYP1	0	Endothelium_inflamed
0.218249	-0.807612	0.05	0.182	1	EMC4	0	Endothelium_inflamed
0.218249	-0.439486	0.05	0.182	1	RAB8B	0	Endothelium_inflamed
0.218249	-0.554754	0.05	0.182	1	SIN3A	0	Endothelium_inflamed
0.218249	-0.486952	0.05	0.182	1	UBE2Q2	0	Endothelium_inflamed
0.218249	-0.344514	0.05	0.182	1	THUMPD1	0	Endothelium_inflamed
0.218249	-0.464083	0.05	0.182	1	IL4R	0	Endothelium_inflamed
0.218249	-0.300788	0.05	0.182	1	ARL2BP	0	Endothelium_inflamed
0.218249	-0.431486	0.05	0.182	1	POLR2C	0	Endothelium_inflamed
0.218249	-0.461148	0.05	0.182	1	ZNRF1	0	Endothelium_inflamed
0.218249	-0.568685	0.05	0.182	1	TERF2IP	0	Endothelium_inflamed
0.218249	-0.364718	0.05	0.182	1	COPS3	0	Endothelium_inflamed
0.218249	-0.465575	0.05	0.182	1	SSH2	0	Endothelium_inflamed
0.218249	-0.30279	0.05	0.182	1	ARHGAP23	0	Endothelium_inflamed
0.218249	-0.567859	0.05	0.182	1	YPEL2	0	Endothelium_inflamed
0.218249	-0.403782	0.05	0.182	1	RALBP1	0	Endothelium_inflamed
0.218249	-0.445769	0.05	0.182	1	DNTTIP1	0	Endothelium_inflamed
0.218249	-0.551029	0.05	0.182	1	ABHD17A	0	Endothelium_inflamed
0.218249	-0.50983	0.05	0.182	1	GNA11	0	Endothelium_inflamed
0.218249	-0.519271	0.05	0.182	1	LRG1	0	Endothelium_inflamed
0.218249	-0.28852	0.05	0.182	1	TYK2	0	Endothelium_inflamed
0.218249	-0.406067	0.05	0.182	1	UQCRFS1	0	Endothelium_inflamed
0.218249	-0.545273	0.05	0.182	1	YIF1B	0	Endothelium_inflamed
0.218249	-0.386662	0.05	0.182	1	DMAC2	0	Endothelium_inflamed
0.218249	-0.792626	0.05	0.182	1	ZNF581	0	Endothelium_inflamed
0.218249	-0.394612	0.05	0.182	1	ZNF667-AS1	0	Endothelium_inflamed
0.218249	-0.515097	0.05	0.182	1	CFAP298	0	Endothelium_inflamed
0.218293	-0.822014	0.1	0.273	1	YIPF4	0	Endothelium_inflamed
0.218293	-0.200386	0.1	0.273	1	CLK1	0	Endothelium_inflamed
0.218293	-0.18113	0.1	0.273	1	MRPS10	0	Endothelium_inflamed
0.218293	-0.14984	0.1	0.273	1	HBP1	0	Endothelium_inflamed
0.218293	-0.266203	0.1	0.273	1	MAF1	0	Endothelium_inflamed
0.218293	-0.469372	0.1	0.273	1	NANS	0	Endothelium_inflamed
0.218293	-0.572438	0.1	0.273	1	TRIM22	0	Endothelium_inflamed
0.218293	-0.419558	0.1	0.273	1	LRRC32	0	Endothelium_inflamed
0.218293	-0.375064	0.1	0.273	1	TMEM126A	0	Endothelium_inflamed
0.218293	-0.398611	0.1	0.273	1	TMED2	0	Endothelium_inflamed
0.218293	-0.196452	0.1	0.273	1	GTF3A	0	Endothelium_inflamed
0.218293	-0.277794	0.1	0.273	1	RNPS1	0	Endothelium_inflamed
0.218293	-0.403718	0.1	0.273	1	LASP1	0	Endothelium_inflamed
0.218293	-0.320295	0.1	0.273	1	GAA	0	Endothelium_inflamed
0.218293	-0.395461	0.1	0.273	1	SMCHD1	0	Endothelium_inflamed
0.218293	-0.497449	0.1	0.273	1	DNM2	0	Endothelium_inflamed
0.218293	-0.32873	0.1	0.273	1	MIF	0	Endothelium_inflamed
0.218442	1.03008	0.3	0.182	1	USP22	0	Endothelium_inflamed
0.220307	-0.635308	0.35	0.545	1	NDUFB4	0	Endothelium_inflamed
0.220307	0.507793	0.55	0.364	1	SPNS2	0	Endothelium_inflamed
0.220741	0.442881	0.55	0.409	1	SAP18	0	Endothelium_inflamed
0.220741	-0.601255	0.35	0.591	1	ERH	0	Endothelium_inflamed
0.222019	0.648443	0.35	0.182	1	ANKRD29	0	Endothelium_inflamed
0.2241	0.843179	0.4	0.273	1	ATP6AP1	0	Endothelium_inflamed
0.2241	0.768311	0.4	0.273	1	BTG1	0	Endothelium_inflamed
0.224596	-0.491822	0.2	0.409	1	STK25	0	Endothelium_inflamed
0.224596	-0.430074	0.2	0.409	1	SMAD5	0	Endothelium_inflamed
0.224596	-0.611035	0.2	0.409	1	SNX3	0	Endothelium_inflamed
0.224596	-0.477511	0.2	0.409	1	UPF2	0	Endothelium_inflamed
0.224596	-0.547132	0.2	0.409	1	CSF2RB	0	Endothelium_inflamed
0.224634	-0.498294	0.6	0.773	1	ATP5MG	0	Endothelium_inflamed
0.224815	-0.600638	0.15	0.318	1	MAGOH	0	Endothelium_inflamed
0.224815	-0.603425	0.15	0.318	1	ARL6IP4	0	Endothelium_inflamed
0.225084	-0.467545	0.4	0.636	1	ELK3	0	Endothelium_inflamed
0.225582	0.386667	0.65	0.545	1	ATP6V0E1	0	Endothelium_inflamed
0.225582	-0.368601	0.5	0.682	1	CAV1	0	Endothelium_inflamed
0.22592	0.673323	0.45	0.318	1	TMEM43	0	Endothelium_inflamed
0.22592	0.729755	0.45	0.318	1	MRPL51	0	Endothelium_inflamed
0.228307	-0.437306	0.5	0.727	1	DSTN	0	Endothelium_inflamed
0.22992	0.370636	0.55	0.318	1	PSMA3	0	Endothelium_inflamed
0.23005	0.85187	0.35	0.227	1	DNAJB12	0	Endothelium_inflamed
0.23005	0.673061	0.35	0.227	1	ARHGEF15	0	Endothelium_inflamed
0.230942	0.705794	0.55	0.455	1	LIMA1	0	Endothelium_inflamed
0.232349	-0.275206	0.1	0.273	1	DMAP1	0	Endothelium_inflamed
0.232349	-0.26144	0.1	0.273	1	UBE2A	0	Endothelium_inflamed
0.232349	-0.347506	0.1	0.273	1	CCDC90B	0	Endothelium_inflamed
0.232349	-0.207319	0.1	0.273	1	ZNF22	0	Endothelium_inflamed
0.232349	-0.164475	0.1	0.273	1	NFKB2	0	Endothelium_inflamed
0.232349	-0.217901	0.1	0.273	1	BTBD7	0	Endothelium_inflamed
0.232349	-0.186958	0.1	0.273	1	KARS	0	Endothelium_inflamed
0.232349	-0.337686	0.1	0.273	1	RPS19BP1	0	Endothelium_inflamed
0.234015	0.511099	0.45	0.273	1	CFH	0	Endothelium_inflamed
0.234015	0.647059	0.45	0.273	1	MED28	0	Endothelium_inflamed
0.235384	0.972068	0.15	0.045	1	SLC35E2B	0	Endothelium_inflamed
0.235384	0.744917	0.15	0.045	1	CDK11A	0	Endothelium_inflamed
0.235384	0.782826	0.15	0.045	1	MAD2L2	0	Endothelium_inflamed
0.235384	0.692667	0.15	0.045	1	MFN2	0	Endothelium_inflamed
0.235384	0.931971	0.15	0.045	1	ZMYM4	0	Endothelium_inflamed
0.235384	0.820089	0.15	0.045	1	LRRC41	0	Endothelium_inflamed
0.235384	1.18327	0.15	0.045	1	HSPB11	0	Endothelium_inflamed
0.235384	0.846027	0.15	0.045	1	RPAP2	0	Endothelium_inflamed
0.235384	0.794034	0.15	0.045	1	CLCC1	0	Endothelium_inflamed
0.235384	0.598469	0.15	0.045	1	CEPT1	0	Endothelium_inflamed
0.235384	0.945328	0.15	0.045	1	RPRD2	0	Endothelium_inflamed
0.235384	0.825111	0.15	0.045	1	TARS2	0	Endothelium_inflamed
0.235384	0.838313	0.15	0.045	1	MTX1	0	Endothelium_inflamed
0.235384	0.835597	0.15	0.045	1	PPOX	0	Endothelium_inflamed
0.235384	1.03874	0.15	0.045	1	METTL13	0	Endothelium_inflamed
0.235384	0.787003	0.15	0.045	1	AL445524.1	0	Endothelium_inflamed
0.235384	0.661289	0.15	0.045	1	MPHOSPH10	0	Endothelium_inflamed
0.235384	1.09611	0.15	0.045	1	CCDC115	0	Endothelium_inflamed
0.235384	0.815596	0.15	0.045	1	CYP20A1	0	Endothelium_inflamed
0.235384	1.2583	0.15	0.045	1	TSEN2	0	Endothelium_inflamed
0.235384	0.857155	0.15	0.045	1	CCDC58	0	Endothelium_inflamed
0.235384	1.03046	0.15	0.045	1	PIGG	0	Endothelium_inflamed
0.235384	0.677234	0.15	0.045	1	FIP1L1	0	Endothelium_inflamed
0.235384	0.996358	0.15	0.045	1	GAR1	0	Endothelium_inflamed
0.235384	0.781576	0.15	0.045	1	USP53	0	Endothelium_inflamed
0.235384	1.1841	0.15	0.045	1	NR3C2	0	Endothelium_inflamed
0.235384	0.770122	0.15	0.045	1	CFAP97	0	Endothelium_inflamed
0.235384	0.832283	0.15	0.045	1	TRIM23	0	Endothelium_inflamed
0.235384	0.726117	0.15	0.045	1	RIOK2	0	Endothelium_inflamed
0.235384	0.711553	0.15	0.045	1	ERGIC1	0	Endothelium_inflamed
0.235384	0.955045	0.15	0.045	1	MICA	0	Endothelium_inflamed
0.235384	0.873716	0.15	0.045	1	BAK1	0	Endothelium_inflamed
0.235384	0.8164	0.15	0.045	1	CUL9	0	Endothelium_inflamed
0.235384	0.757928	0.15	0.045	1	HINT3	0	Endothelium_inflamed
0.235384	0.978932	0.15	0.045	1	LFNG	0	Endothelium_inflamed
0.235384	0.706883	0.15	0.045	1	ELN	0	Endothelium_inflamed
0.235384	0.861573	0.15	0.045	1	AP4M1	0	Endothelium_inflamed
0.235384	0.928101	0.15	0.045	1	CBLL1	0	Endothelium_inflamed
0.235384	1.18733	0.15	0.045	1	ZNF277	0	Endothelium_inflamed
0.235384	0.780395	0.15	0.045	1	LMBR1	0	Endothelium_inflamed
0.235384	0.788588	0.15	0.045	1	KRBOX4	0	Endothelium_inflamed
0.235384	0.812606	0.15	0.045	1	PRPS1	0	Endothelium_inflamed
0.235384	0.665793	0.15	0.045	1	FBXO25	0	Endothelium_inflamed
0.235384	0.757828	0.15	0.045	1	ATP6V1H	0	Endothelium_inflamed
0.235384	0.947017	0.15	0.045	1	C8orf44	0	Endothelium_inflamed
0.235384	1.08068	0.15	0.045	1	PKHD1L1	0	Endothelium_inflamed
0.235384	0.793629	0.15	0.045	1	SYBU	0	Endothelium_inflamed
0.235384	0.687068	0.15	0.045	1	CORO2A	0	Endothelium_inflamed
0.235384	0.868324	0.15	0.045	1	RGS3	0	Endothelium_inflamed
0.235384	0.989064	0.15	0.045	1	CDK5RAP2	0	Endothelium_inflamed
0.235384	0.683103	0.15	0.045	1	PSMD5	0	Endothelium_inflamed
0.235384	0.782253	0.15	0.045	1	MRRF	0	Endothelium_inflamed
0.235384	0.865724	0.15	0.045	1	SCAI	0	Endothelium_inflamed
0.235384	0.876071	0.15	0.045	1	RABEPK	0	Endothelium_inflamed
0.235384	0.894972	0.15	0.045	1	NSMF	0	Endothelium_inflamed
0.235384	1.11883	0.15	0.045	1	KCNQ1OT1	0	Endothelium_inflamed
0.235384	0.876917	0.15	0.045	1	GTF2H1	0	Endothelium_inflamed
0.235384	0.78305	0.15	0.045	1	CSTF3	0	Endothelium_inflamed
0.235384	0.876043	0.15	0.045	1	PDHX	0	Endothelium_inflamed
0.235384	0.621593	0.15	0.045	1	SLC15A3	0	Endothelium_inflamed
0.235384	1.06295	0.15	0.045	1	MARK2	0	Endothelium_inflamed
0.235384	0.705173	0.15	0.045	1	ANKRD13D	0	Endothelium_inflamed
0.235384	0.756926	0.15	0.045	1	PCSK7	0	Endothelium_inflamed
0.235384	0.913371	0.15	0.045	1	SIAE	0	Endothelium_inflamed
0.235384	0.768065	0.15	0.045	1	FAM208B	0	Endothelium_inflamed
0.235384	0.750944	0.15	0.045	1	IFIT2	0	Endothelium_inflamed
0.235384	0.655343	0.15	0.045	1	R3HCC1L	0	Endothelium_inflamed
0.235384	0.937713	0.15	0.045	1	METTL7A	0	Endothelium_inflamed
0.235384	0.554902	0.15	0.045	1	PRR13	0	Endothelium_inflamed
0.235384	0.768195	0.15	0.045	1	SETDB2	0	Endothelium_inflamed
0.235384	0.932685	0.15	0.045	1	TEX30	0	Endothelium_inflamed
0.235384	0.797522	0.15	0.045	1	ACIN1	0	Endothelium_inflamed
0.235384	0.734501	0.15	0.045	1	ELMSAN1	0	Endothelium_inflamed
0.235384	0.627798	0.15	0.045	1	AKT1	0	Endothelium_inflamed
0.235384	0.736919	0.15	0.045	1	AQR	0	Endothelium_inflamed
0.235384	0.783679	0.15	0.045	1	NDUFAF1	0	Endothelium_inflamed
0.235384	0.728138	0.15	0.045	1	NEDD4	0	Endothelium_inflamed
0.235384	0.738344	0.15	0.045	1	TLNRD1	0	Endothelium_inflamed
0.235384	0.694113	0.15	0.045	1	UNKL	0	Endothelium_inflamed
0.235384	0.682703	0.15	0.045	1	HCFC1R1	0	Endothelium_inflamed
0.235384	0.764505	0.15	0.045	1	SETD6	0	Endothelium_inflamed
0.235384	0.970186	0.15	0.045	1	COG4	0	Endothelium_inflamed
0.235384	0.862724	0.15	0.045	1	TRAPPC2L	0	Endothelium_inflamed
0.235384	0.821806	0.15	0.045	1	ELP5	0	Endothelium_inflamed
0.235384	0.933551	0.15	0.045	1	SLFN12	0	Endothelium_inflamed
0.235384	0.849046	0.15	0.045	1	DUSP3	0	Endothelium_inflamed
0.235384	0.786367	0.15	0.045	1	MRPL12	0	Endothelium_inflamed
0.235384	0.78259	0.15	0.045	1	EPB41L3	0	Endothelium_inflamed
0.235384	0.883341	0.15	0.045	1	CDK5RAP1	0	Endothelium_inflamed
0.235384	0.791527	0.15	0.045	1	ZMYND8	0	Endothelium_inflamed
0.235384	0.855612	0.15	0.045	1	TICAM1	0	Endothelium_inflamed
0.235384	0.884805	0.15	0.045	1	ADGRL1	0	Endothelium_inflamed
0.235384	0.808672	0.15	0.045	1	ZNF493	0	Endothelium_inflamed
0.235384	0.63679	0.15	0.045	1	ZNF793	0	Endothelium_inflamed
0.235384	0.720378	0.15	0.045	1	HSD17B14	0	Endothelium_inflamed
0.235384	0.84818	0.15	0.045	1	H1F0	0	Endothelium_inflamed
0.235384	0.533577	0.5	0.364	1	NDUFB9	0	Endothelium_inflamed
0.235454	-0.318199	0.05	0.182	1	ZMPSTE24	0	Endothelium_inflamed
0.235454	-0.329599	0.05	0.182	1	REL	0	Endothelium_inflamed
0.235454	-0.320118	0.05	0.182	1	HTRA2	0	Endothelium_inflamed
0.235454	-0.0303894	0.05	0.182	1	SEMA4C	0	Endothelium_inflamed
0.235454	-0.166688	0.05	0.182	1	MMADHC	0	Endothelium_inflamed
0.235454	-0.252313	0.05	0.182	1	TWF2	0	Endothelium_inflamed
0.235454	-0.13283	0.05	0.182	1	GMPS	0	Endothelium_inflamed
0.235454	-0.203203	0.05	0.182	1	KPNA4	0	Endothelium_inflamed
0.235454	0.0124647	0.05	0.182	1	REST	0	Endothelium_inflamed
0.235454	-0.102957	0.05	0.182	1	MCCC2	0	Endothelium_inflamed
0.235454	-0.251383	0.05	0.182	1	LNPEP	0	Endothelium_inflamed
0.235454	-0.0999953	0.05	0.182	1	TTC1	0	Endothelium_inflamed
0.235454	-0.0452823	0.05	0.182	1	ZNF322	0	Endothelium_inflamed
0.235454	-0.175118	0.05	0.182	1	SNX9	0	Endothelium_inflamed
0.235454	-0.127036	0.05	0.182	1	TULP4	0	Endothelium_inflamed
0.235454	0.0114527	0.05	0.182	1	ASNS	0	Endothelium_inflamed
0.235454	-0.199525	0.05	0.182	1	DNAJC2	0	Endothelium_inflamed
0.235454	-0.101217	0.05	0.182	1	TCAF1	0	Endothelium_inflamed
0.235454	-0.239541	0.05	0.182	1	SMIM10	0	Endothelium_inflamed
0.235454	-0.593497	0.05	0.182	1	ANGPT2	0	Endothelium_inflamed
0.235454	-0.213278	0.05	0.182	1	CEBPD	0	Endothelium_inflamed
0.235454	-0.324124	0.05	0.182	1	ATP6V1C1	0	Endothelium_inflamed
0.235454	-0.282841	0.05	0.182	1	SMIM27	0	Endothelium_inflamed
0.235454	0.094923	0.05	0.182	1	GNAQ	0	Endothelium_inflamed
0.235454	-0.240983	0.05	0.182	1	ALG2	0	Endothelium_inflamed
0.235454	-0.120922	0.05	0.182	1	NIPSNAP3A	0	Endothelium_inflamed
0.235454	-0.043524	0.05	0.182	1	FUBP3	0	Endothelium_inflamed
0.235454	-0.216296	0.05	0.182	1	DGKZ	0	Endothelium_inflamed
0.235454	-0.177877	0.05	0.182	1	EML3	0	Endothelium_inflamed
0.235454	-0.163682	0.05	0.182	1	HNRNPUL2	0	Endothelium_inflamed
0.235454	-0.31581	0.05	0.182	1	COA4	0	Endothelium_inflamed
0.235454	-0.319748	0.05	0.182	1	SDHD	0	Endothelium_inflamed
0.235454	-0.272624	0.05	0.182	1	ZNF33B	0	Endothelium_inflamed
0.235454	0.104927	0.05	0.182	1	TIMM23	0	Endothelium_inflamed
0.235454	-0.0909331	0.05	0.182	1	PHLDA1	0	Endothelium_inflamed
0.235454	-0.536841	0.05	0.182	1	THSD1	0	Endothelium_inflamed
0.235454	-0.101873	0.05	0.182	1	RBM23	0	Endothelium_inflamed
0.235454	-0.181725	0.05	0.182	1	PSEN1	0	Endothelium_inflamed
0.235454	0.190891	0.05	0.182	1	NIPA2	0	Endothelium_inflamed
0.235454	-0.137839	0.05	0.182	1	DENND4A	0	Endothelium_inflamed
0.235454	0.0230745	0.05	0.182	1	DNAJA2	0	Endothelium_inflamed
0.235454	-0.170497	0.05	0.182	1	MON1B	0	Endothelium_inflamed
0.235454	-0.240983	0.05	0.182	1	CYBA	0	Endothelium_inflamed
0.235454	-0.272848	0.05	0.182	1	KIF1C	0	Endothelium_inflamed
0.235454	-0.218078	0.05	0.182	1	MPDU1	0	Endothelium_inflamed
0.235454	-0.139842	0.05	0.182	1	CDC27	0	Endothelium_inflamed
0.235454	-0.0776462	0.05	0.182	1	NT5C	0	Endothelium_inflamed
0.235454	-0.334982	0.05	0.182	1	NSFL1C	0	Endothelium_inflamed
0.235454	-0.20879	0.05	0.182	1	SLC23A2	0	Endothelium_inflamed
0.235454	0.106601	0.05	0.182	1	RAB5IF	0	Endothelium_inflamed
0.235454	-0.343267	0.05	0.182	1	PKIG	0	Endothelium_inflamed
0.235454	-0.178554	0.05	0.182	1	RAB22A	0	Endothelium_inflamed
0.235454	-0.0895946	0.05	0.182	1	TPD52L2	0	Endothelium_inflamed
0.235454	-0.28367	0.05	0.182	1	ZNF426	0	Endothelium_inflamed
0.235454	-0.185597	0.05	0.182	1	SAMD1	0	Endothelium_inflamed
0.235454	0.203808	0.05	0.182	1	SLC35E1	0	Endothelium_inflamed
0.235454	-0.109087	0.05	0.182	1	PEPD	0	Endothelium_inflamed
0.235454	-0.121714	0.05	0.182	1	CBY1	0	Endothelium_inflamed
0.235454	-0.159608	0.05	0.182	1	JOSD1	0	Endothelium_inflamed
0.235454	-0.0407536	0.05	0.182	1	BACH1	0	Endothelium_inflamed
0.23655	-0.356767	0.2	0.409	1	LRP10	0	Endothelium_inflamed
0.236726	-0.769832	0.1	0.227	1	SH3BGRL2	0	Endothelium_inflamed
0.237765	0.447038	0.65	0.5	1	ETS2	0	Endothelium_inflamed
0.237958	-0.581774	0.15	0.318	1	COMMD3	0	Endothelium_inflamed
0.237958	-0.534936	0.15	0.318	1	TIAL1	0	Endothelium_inflamed
0.237958	-0.626315	0.15	0.318	1	IKBIP	0	Endothelium_inflamed
0.237958	-0.7428	0.15	0.318	1	BFAR	0	Endothelium_inflamed
0.237958	-0.425284	0.15	0.318	1	MCRIP1	0	Endothelium_inflamed
0.237958	-0.479892	0.15	0.318	1	MRPL34	0	Endothelium_inflamed
0.239455	0.478804	0.65	0.455	1	MEF2C	0	Endothelium_inflamed
0.239613	0.690757	0.25	0.136	1	MDH1	0	Endothelium_inflamed
0.239613	1.12005	0.25	0.136	1	QARS	0	Endothelium_inflamed
0.239613	1.09121	0.25	0.136	1	PLSCR4	0	Endothelium_inflamed
0.239613	0.679653	0.25	0.136	1	PAIP2	0	Endothelium_inflamed
0.239613	0.940977	0.25	0.136	1	NEU1	0	Endothelium_inflamed
0.239613	0.975295	0.25	0.136	1	IRAK3	0	Endothelium_inflamed
0.239613	0.88625	0.25	0.136	1	FOXF1	0	Endothelium_inflamed
0.239613	1.05322	0.25	0.136	1	MRPL27	0	Endothelium_inflamed
0.239613	0.849677	0.25	0.136	1	NOP56	0	Endothelium_inflamed
0.239613	1.11851	0.25	0.136	1	ZNF431	0	Endothelium_inflamed
0.239793	0.671893	0.3	0.136	1	DELE1	0	Endothelium_inflamed
0.240745	0.676495	0.55	0.5	1	YBX3	0	Endothelium_inflamed
0.240939	0.244451	0.55	0.318	1	CAVIN2	0	Endothelium_inflamed
0.24157	-0.230863	1	1	1	HLA-DRB1	0	Endothelium_inflamed
0.241593	-0.486759	0.4	0.591	1	PRDX4	0	Endothelium_inflamed
0.242546	0.833775	0.35	0.227	1	TPR	0	Endothelium_inflamed
0.242546	0.798171	0.35	0.227	1	CIR1	0	Endothelium_inflamed
0.242546	0.595133	0.35	0.227	1	RSF1	0	Endothelium_inflamed
0.242546	0.763815	0.35	0.227	1	SAT2	0	Endothelium_inflamed
0.244729	0.805065	0.3	0.182	1	RPAIN	0	Endothelium_inflamed
0.244729	1.08484	0.3	0.182	1	ABI3	0	Endothelium_inflamed
0.246172	-0.442124	0.5	0.682	1	CALR	0	Endothelium_inflamed
0.247584	-0.356097	0.7	0.773	1	RPL36AL	0	Endothelium_inflamed
0.247584	0.46371	0.8	0.682	1	LUC7L3	0	Endothelium_inflamed
0.247661	0.606228	0.35	0.182	1	SECISBP2	0	Endothelium_inflamed
0.248355	0.354584	0.65	0.5	1	COX7A2	0	Endothelium_inflamed
0.248798	0.77299	0.45	0.318	1	ANKRD12	0	Endothelium_inflamed
0.248948	-0.48508	0.2	0.409	1	RAI14	0	Endothelium_inflamed
0.248948	0.629947	0.4	0.227	1	MEIS2	0	Endothelium_inflamed
0.248971	-0.646629	0.2	0.364	1	CLTC	0	Endothelium_inflamed
0.248971	-0.542814	0.2	0.364	1	MRPL54	0	Endothelium_inflamed
0.250178	-0.593001	0.45	0.636	1	CD34	0	Endothelium_inflamed
0.25095	-0.390629	0.3	0.5	1	ARF4	0	Endothelium_inflamed
0.251634	-0.451685	0.15	0.318	1	RBBP4	0	Endothelium_inflamed
0.251634	-0.556772	0.15	0.318	1	MRPL19	0	Endothelium_inflamed
0.251634	-0.501162	0.15	0.318	1	TMEM167A	0	Endothelium_inflamed
0.251634	-0.336841	0.15	0.318	1	SNHG7	0	Endothelium_inflamed
0.251634	-0.470876	0.15	0.318	1	CCAR1	0	Endothelium_inflamed
0.251634	-0.568417	0.15	0.318	1	TM9SF3	0	Endothelium_inflamed
0.251634	-0.441867	0.15	0.318	1	COMMD7	0	Endothelium_inflamed
0.251765	-0.316069	0.9	0.955	1	IGFBP7	0	Endothelium_inflamed
0.252324	-0.775565	0.35	0.5	1	TNFRSF1A	0	Endothelium_inflamed
0.252451	0.323294	0.25	0.091	1	WDR82	0	Endothelium_inflamed
0.253005	-0.622908	0.35	0.545	1	CYYR1	0	Endothelium_inflamed
0.254114	0.0158124	0.3	0.136	1	PPWD1	0	Endothelium_inflamed
0.254114	0.467696	0.3	0.136	1	ZFYVE16	0	Endothelium_inflamed
0.254303	-0.554977	0.55	0.682	1	ATP5ME	0	Endothelium_inflamed
0.254303	0.465952	0.65	0.591	1	TUBB	0	Endothelium_inflamed
0.254617	0.79126	0.25	0.136	1	CFAP36	0	Endothelium_inflamed
0.254617	0.745508	0.25	0.136	1	COQ10B	0	Endothelium_inflamed
0.254617	0.854986	0.25	0.136	1	SETD2	0	Endothelium_inflamed
0.254617	0.926705	0.25	0.136	1	SNX2	0	Endothelium_inflamed
0.255131	1.16091	0.2	0.091	1	ARID1A	0	Endothelium_inflamed
0.255131	0.940878	0.2	0.091	1	AGL	0	Endothelium_inflamed
0.255131	0.922084	0.2	0.091	1	PMF1	0	Endothelium_inflamed
0.255131	0.685175	0.2	0.091	1	F11R	0	Endothelium_inflamed
0.255131	0.813995	0.2	0.091	1	DHX9	0	Endothelium_inflamed
0.255131	1.0702	0.2	0.091	1	MAPKAPK2	0	Endothelium_inflamed
0.255131	0.820973	0.2	0.091	1	SOS1	0	Endothelium_inflamed
0.255131	0.954352	0.2	0.091	1	RIF1	0	Endothelium_inflamed
0.255131	0.806277	0.2	0.091	1	FGD5-AS1	0	Endothelium_inflamed
0.255131	0.967464	0.2	0.091	1	PTPN23	0	Endothelium_inflamed
0.255131	1.11452	0.2	0.091	1	IGF2BP2	0	Endothelium_inflamed
0.255131	0.961094	0.2	0.091	1	NFKB1	0	Endothelium_inflamed
0.255131	0.903166	0.2	0.091	1	RAD17	0	Endothelium_inflamed
0.255131	0.941785	0.2	0.091	1	ECI2	0	Endothelium_inflamed
0.255131	0.71533	0.2	0.091	1	FARS2	0	Endothelium_inflamed
0.255131	0.919909	0.2	0.091	1	WDR46	0	Endothelium_inflamed
0.255131	0.762096	0.2	0.091	1	DMTF1	0	Endothelium_inflamed
0.255131	0.930805	0.2	0.091	1	CUX1	0	Endothelium_inflamed
0.255131	0.759814	0.2	0.091	1	CUL1	0	Endothelium_inflamed
0.255131	0.8184	0.2	0.091	1	HNRNPH2	0	Endothelium_inflamed
0.255131	0.848449	0.2	0.091	1	CUL4B	0	Endothelium_inflamed
0.255131	0.867173	0.2	0.091	1	HPRT1	0	Endothelium_inflamed
0.255131	0.829708	0.2	0.091	1	SOX7	0	Endothelium_inflamed
0.255131	0.890414	0.2	0.091	1	LEPROTL1	0	Endothelium_inflamed
0.255131	1.01429	0.2	0.091	1	RUNX1T1	0	Endothelium_inflamed
0.255131	0.870101	0.2	0.091	1	C9orf72	0	Endothelium_inflamed
0.255131	0.919025	0.2	0.091	1	CARD19	0	Endothelium_inflamed
0.255131	0.891289	0.2	0.091	1	TRUB2	0	Endothelium_inflamed
0.255131	1.13281	0.2	0.091	1	CAPN1	0	Endothelium_inflamed
0.255131	0.851618	0.2	0.091	1	NDUFA9	0	Endothelium_inflamed
0.255131	0.904517	0.2	0.091	1	DERA	0	Endothelium_inflamed
0.255131	0.949001	0.2	0.091	1	ETFRF1	0	Endothelium_inflamed
0.255131	0.986609	0.2	0.091	1	WASHC3	0	Endothelium_inflamed
0.255131	0.732983	0.2	0.091	1	PCNX1	0	Endothelium_inflamed
0.255131	1.09449	0.2	0.091	1	CCDC32	0	Endothelium_inflamed
0.255131	0.821131	0.2	0.091	1	CLUAP1	0	Endothelium_inflamed
0.255131	1.08908	0.2	0.091	1	ZNF276	0	Endothelium_inflamed
0.255131	1.02119	0.2	0.091	1	TMEM256	0	Endothelium_inflamed
0.255131	0.929387	0.2	0.091	1	MAP2K3	0	Endothelium_inflamed
0.255131	0.969716	0.2	0.091	1	SUPT6H	0	Endothelium_inflamed
0.255131	0.934601	0.2	0.091	1	LINC02001	0	Endothelium_inflamed
0.255131	0.798208	0.2	0.091	1	DUS1L	0	Endothelium_inflamed
0.255131	1.11711	0.2	0.091	1	RAB8A	0	Endothelium_inflamed
0.255131	1.15536	0.2	0.091	1	ZNF576	0	Endothelium_inflamed
0.255131	0.856866	0.2	0.091	1	KIAA1671	0	Endothelium_inflamed
0.255131	0.888975	0.2	0.091	1	TMEM184B	0	Endothelium_inflamed
0.255131	0.856616	0.2	0.091	1	ITSN1	0	Endothelium_inflamed
0.25547	0.532901	0.15	0.045	1	RMND1	0	Endothelium_inflamed
0.25547	0.7322	0.15	0.045	1	WIPI2	0	Endothelium_inflamed
0.25547	0.575748	0.15	0.045	1	ZFC3H1	0	Endothelium_inflamed
0.255513	0.721972	0.35	0.227	1	RAB5C	0	Endothelium_inflamed
0.258674	0.834291	0.3	0.182	1	CTTNBP2NL	0	Endothelium_inflamed
0.258674	0.69912	0.3	0.182	1	SLC25A25	0	Endothelium_inflamed
0.258764	-0.5854	0.4	0.545	1	ICAM2	0	Endothelium_inflamed
0.260316	0.488339	0.4	0.273	1	IGFBP2	0	Endothelium_inflamed
0.260316	0.627215	0.4	0.273	1	UBE2L3	0	Endothelium_inflamed
0.261232	0.423018	0.35	0.182	1	BIRC6	0	Endothelium_inflamed
0.261233	0.51002	0.6	0.5	1	ADGRG6	0	Endothelium_inflamed
0.261792	-0.417203	0.2	0.409	1	NAA10	0	Endothelium_inflamed
0.262174	-0.697387	0.2	0.364	1	DDX39A	0	Endothelium_inflamed
0.262415	0.157213	1	0.955	1	RPS3A	0	Endothelium_inflamed
0.263919	-0.626395	0.4	0.591	1	RABAC1	0	Endothelium_inflamed
0.264621	-0.576364	0.35	0.545	1	RTN4	0	Endothelium_inflamed
0.264621	0.54169	0.5	0.409	1	PLXND1	0	Endothelium_inflamed
0.265849	-0.316579	0.15	0.318	1	NRP2	0	Endothelium_inflamed
0.265849	-0.446168	0.15	0.318	1	MECOM	0	Endothelium_inflamed
0.265849	-0.493909	0.15	0.318	1	H2AFY	0	Endothelium_inflamed
0.265849	-0.451973	0.15	0.318	1	TSPAN12	0	Endothelium_inflamed
0.265849	-0.356876	0.15	0.318	1	CASP1	0	Endothelium_inflamed
0.265849	-0.417616	0.15	0.318	1	SMARCC2	0	Endothelium_inflamed
0.265849	-0.425536	0.15	0.318	1	CCDC59	0	Endothelium_inflamed
0.265849	-0.571003	0.15	0.318	1	GPR108	0	Endothelium_inflamed
0.265849	-0.33458	0.15	0.318	1	SNRPA	0	Endothelium_inflamed
0.268045	0.367264	0.7	0.5	1	RPL4	0	Endothelium_inflamed
0.26889	-0.832338	0.1	0.227	1	AKR7A2	0	Endothelium_inflamed
0.26889	-0.650176	0.1	0.227	1	LBR	0	Endothelium_inflamed
0.26889	-0.959839	0.1	0.227	1	MTR	0	Endothelium_inflamed
0.26889	-0.678672	0.1	0.227	1	KDR	0	Endothelium_inflamed
0.26889	-0.612538	0.1	0.227	1	CNPY3	0	Endothelium_inflamed
0.26889	-0.587842	0.1	0.227	1	CASP8AP2	0	Endothelium_inflamed
0.26889	-0.585229	0.1	0.227	1	HCFC1	0	Endothelium_inflamed
0.26889	-0.813127	0.1	0.227	1	NDUFS3	0	Endothelium_inflamed
0.26889	-0.669519	0.1	0.227	1	PTRH2	0	Endothelium_inflamed
0.26889	-0.964335	0.1	0.227	1	MALT1	0	Endothelium_inflamed
0.26889	-0.72067	0.1	0.227	1	STMN3	0	Endothelium_inflamed
0.26889	-0.613353	0.1	0.227	1	TNFAIP8L1	0	Endothelium_inflamed
0.26889	-0.657377	0.1	0.227	1	PRKD2	0	Endothelium_inflamed
0.268954	0.753169	0.35	0.227	1	GBP4	0	Endothelium_inflamed
0.268954	0.600735	0.35	0.227	1	CLDND1	0	Endothelium_inflamed
0.268954	0.781819	0.35	0.227	1	HLA-DQA1	0	Endothelium_inflamed
0.26898	0.236114	0.8	0.682	1	DDX17	0	Endothelium_inflamed
0.270064	0.194912	0.8	0.727	1	TCF4	0	Endothelium_inflamed
0.270262	0.972341	0.25	0.136	1	LHX6	0	Endothelium_inflamed
0.270494	-0.580769	0.25	0.455	1	LMAN2	0	Endothelium_inflamed
0.270494	0.43333	0.45	0.273	1	MPZL2	0	Endothelium_inflamed
0.270494	0.680183	0.4	0.318	1	CD40	0	Endothelium_inflamed
0.270854	0.326247	0.7	0.545	1	HNRNPA1	0	Endothelium_inflamed
0.272819	0.868185	0.2	0.091	1	PPIP5K2	0	Endothelium_inflamed
0.272819	0.679695	0.2	0.091	1	MAOA	0	Endothelium_inflamed
0.272819	0.913667	0.2	0.091	1	GTPBP1	0	Endothelium_inflamed
0.27316	0.83869	0.3	0.182	1	BAZ2B	0	Endothelium_inflamed
0.27316	0.815327	0.3	0.182	1	DHX36	0	Endothelium_inflamed
0.27316	0.913551	0.3	0.182	1	SREK1IP1	0	Endothelium_inflamed
0.27316	0.848333	0.3	0.182	1	TSPAN14	0	Endothelium_inflamed
0.27316	0.81734	0.3	0.182	1	GRASP	0	Endothelium_inflamed
0.273242	0.492486	0.4	0.273	1	TMOD3	0	Endothelium_inflamed
0.27325	0.466004	0.45	0.318	1	YWHAZ	0	Endothelium_inflamed
0.27329	-0.29205	1	1	1	CD74	0	Endothelium_inflamed
0.273308	0.19556	0.7	0.591	1	PSAP	0	Endothelium_inflamed
0.275088	0.820118	0.35	0.273	1	EIF3I	0	Endothelium_inflamed
0.275119	0.534581	0.45	0.364	1	HLA-F	0	Endothelium_inflamed
0.275119	0.412844	0.5	0.318	1	ATN1	0	Endothelium_inflamed
0.276719	0.512796	0.15	0.045	1	SIRT5	0	Endothelium_inflamed
0.276719	0.634806	0.15	0.045	1	BTN3A1	0	Endothelium_inflamed
0.276719	0.518193	0.15	0.045	1	CBWD1	0	Endothelium_inflamed
0.276719	0.488744	0.15	0.045	1	SQOR	0	Endothelium_inflamed
0.276719	0.475486	0.15	0.045	1	ADPGK	0	Endothelium_inflamed
0.276719	0.606741	0.15	0.045	1	RSPRY1	0	Endothelium_inflamed
0.276719	0.613749	0.15	0.045	1	TMEM107	0	Endothelium_inflamed
0.279468	-0.416092	0.5	0.682	1	CTNNAL1	0	Endothelium_inflamed
0.279468	-0.466773	0.5	0.682	1	EEF2	0	Endothelium_inflamed
0.279866	-0.658412	0.25	0.409	1	HP1BP3	0	Endothelium_inflamed
0.279866	-0.594179	0.25	0.409	1	LITAF	0	Endothelium_inflamed
0.280608	-0.303395	0.15	0.318	1	ELK4	0	Endothelium_inflamed
0.280608	-0.2767	0.15	0.318	1	PAIP1	0	Endothelium_inflamed
0.280608	-0.255341	0.15	0.318	1	CETN2	0	Endothelium_inflamed
0.280608	-0.316799	0.15	0.318	1	SLIRP	0	Endothelium_inflamed
0.280608	-0.271379	0.15	0.318	1	NOL11	0	Endothelium_inflamed
0.280608	-0.340534	0.15	0.318	1	ATF4	0	Endothelium_inflamed
0.282872	0.428955	0.35	0.227	1	ERICH1	0	Endothelium_inflamed
0.283477	-0.256155	0.25	0.455	1	PDCD6IP	0	Endothelium_inflamed
0.283477	-0.518239	0.25	0.455	1	RAB14	0	Endothelium_inflamed
0.283477	-0.449699	0.25	0.455	1	ECH1	0	Endothelium_inflamed
0.286049	-0.55455	0.1	0.227	1	CREB1	0	Endothelium_inflamed
0.286049	-0.575675	0.1	0.227	1	MRPL36	0	Endothelium_inflamed
0.286049	-0.793533	0.1	0.227	1	TMEM176A	0	Endothelium_inflamed
0.286049	-0.485757	0.1	0.227	1	U2AF2	0	Endothelium_inflamed
0.286555	0.824017	0.25	0.136	1	SLC29A1	0	Endothelium_inflamed
0.286555	0.761849	0.25	0.136	1	CINP	0	Endothelium_inflamed
0.286555	0.858953	0.25	0.136	1	UBE3A	0	Endothelium_inflamed
0.2866	0.442254	0.4	0.273	1	ZC3H15	0	Endothelium_inflamed
0.286892	-0.29956	0.7	0.636	1	FTH1	0	Endothelium_inflamed
0.28763	-0.386188	0.4	0.591	1	FCGRT	0	Endothelium_inflamed
0.28778	0.366374	0.45	0.364	1	SUN1	0	Endothelium_inflamed
0.28778	-0.389869	0.3	0.5	1	RAP1B	0	Endothelium_inflamed
0.287994	-0.510281	0.5	0.636	1	DPYSL2	0	Endothelium_inflamed
0.288192	0.716471	0.3	0.182	1	COX20	0	Endothelium_inflamed
0.288192	0.693975	0.3	0.182	1	PRRC2A	0	Endothelium_inflamed
0.288192	0.71926	0.3	0.182	1	RBMX2	0	Endothelium_inflamed
0.288192	0.695189	0.3	0.182	1	UBE2V2	0	Endothelium_inflamed
0.288192	0.656716	0.3	0.182	1	PPHLN1	0	Endothelium_inflamed
0.288192	0.601751	0.3	0.182	1	STX16	0	Endothelium_inflamed
0.28856	-0.292749	0.35	0.591	1	LAP3	0	Endothelium_inflamed
0.28856	0.259979	0.55	0.409	1	ATP5PD	0	Endothelium_inflamed
0.288941	0.327356	0.5	0.409	1	NUCKS1	0	Endothelium_inflamed
0.289978	0.22162	0.95	0.864	1	HMGB1	0	Endothelium_inflamed
0.290011	-0.592137	0.2	0.364	1	CTSS	0	Endothelium_inflamed
0.290011	-0.559427	0.2	0.364	1	RNASEH2C	0	Endothelium_inflamed
0.291328	0.835744	0.2	0.091	1	PDS5B	0	Endothelium_inflamed
0.291328	0.886533	0.2	0.091	1	NRDE2	0	Endothelium_inflamed
0.294786	-0.612238	0.4	0.545	1	LEPR	0	Endothelium_inflamed
0.295098	0.380189	0.5	0.364	1	PLSCR1	0	Endothelium_inflamed
0.295913	-0.455865	0.15	0.318	1	ARPC4	0	Endothelium_inflamed
0.295913	-0.397988	0.15	0.318	1	UBE2B	0	Endothelium_inflamed
0.295913	-0.347639	0.15	0.318	1	MRPS18B	0	Endothelium_inflamed
0.295913	-0.0864967	0.15	0.318	1	RNF5	0	Endothelium_inflamed
0.295913	-0.39341	0.15	0.318	1	SPSB3	0	Endothelium_inflamed
0.295913	-0.468335	0.15	0.318	1	SUPT5H	0	Endothelium_inflamed
0.295954	-0.165686	0.95	1	1	RPL29	0	Endothelium_inflamed
0.296404	0.341193	0.6	0.5	1	HLA-DMA	0	Endothelium_inflamed
0.296404	-0.669152	0.45	0.636	1	TPM4	0	Endothelium_inflamed
0.296876	-0.327225	0.25	0.455	1	NUDC	0	Endothelium_inflamed
0.296876	0.895495	0.4	0.318	1	ZRANB2	0	Endothelium_inflamed
0.296876	-0.293213	0.25	0.455	1	HSPA1A	0	Endothelium_inflamed
0.296876	-0.418762	0.25	0.455	1	NDUFS8	0	Endothelium_inflamed
0.29727	0.74812	0.35	0.227	1	MDM4	0	Endothelium_inflamed
0.29914	0.0115287	0.15	0.045	1	PRPF3	0	Endothelium_inflamed
0.29914	-0.0966202	0.15	0.045	1	EGLN1	0	Endothelium_inflamed
0.29914	0.286352	0.15	0.045	1	AL390728.6	0	Endothelium_inflamed
0.29914	0.41146	0.15	0.045	1	C2orf42	0	Endothelium_inflamed
0.29914	0.392989	0.15	0.045	1	SMPD4	0	Endothelium_inflamed
0.29914	0.320002	0.15	0.045	1	GPD2	0	Endothelium_inflamed
0.29914	0.362468	0.15	0.045	1	FAM131A	0	Endothelium_inflamed
0.29914	0.353409	0.15	0.045	1	ENC1	0	Endothelium_inflamed
0.29914	0.409134	0.15	0.045	1	ZFP62	0	Endothelium_inflamed
0.29914	0.401377	0.15	0.045	1	EZR	0	Endothelium_inflamed
0.29914	0.157069	0.15	0.045	1	CHM	0	Endothelium_inflamed
0.29914	0.361715	0.15	0.045	1	VBP1	0	Endothelium_inflamed
0.29914	0.311592	0.15	0.045	1	FAM91A1	0	Endothelium_inflamed
0.29914	0.549374	0.15	0.045	1	LDLRAD3	0	Endothelium_inflamed
0.29914	0.354573	0.15	0.045	1	PITRM1	0	Endothelium_inflamed
0.29914	0.151514	0.15	0.045	1	ACTR6	0	Endothelium_inflamed
0.29914	0.0265645	0.15	0.045	1	ZBTB1	0	Endothelium_inflamed
0.29914	0.333016	0.15	0.045	1	GTF3C1	0	Endothelium_inflamed
0.29914	0.0798757	0.15	0.045	1	GSE1	0	Endothelium_inflamed
0.29914	0.583423	0.15	0.045	1	NLRP1	0	Endothelium_inflamed
0.29914	0.439484	0.15	0.045	1	ATP6V0A1	0	Endothelium_inflamed
0.29914	0.483125	0.15	0.045	1	DCAF7	0	Endothelium_inflamed
0.29914	0.355282	0.15	0.045	1	KANK2	0	Endothelium_inflamed
0.299295	0.301651	0.45	0.318	1	HMGN2	0	Endothelium_inflamed
0.299295	0.560692	0.45	0.318	1	ICAM1	0	Endothelium_inflamed
0.299295	0.550944	0.45	0.318	1	PPP1R15A	0	Endothelium_inflamed
0.300392	0.644826	0.4	0.273	1	NFATC2IP	0	Endothelium_inflamed
0.300507	-0.353549	0.6	0.773	1	NDUFB2	0	Endothelium_inflamed
0.300601	-0.644224	0.15	0.273	1	TM2D2	0	Endothelium_inflamed
0.301102	-0.392035	0.35	0.591	1	ATP5IF1	0	Endothelium_inflamed
0.301102	0.465293	0.55	0.409	1	XAF1	0	Endothelium_inflamed
0.303042	-0.256063	0.2	0.409	1	PGRMC1	0	Endothelium_inflamed
0.303042	-0.0684942	0.2	0.409	1	SNRPD1	0	Endothelium_inflamed
0.303294	0.0718617	0.65	0.545	1	WSB1	0	Endothelium_inflamed
0.303498	0.753009	0.25	0.136	1	GRIPAP1	0	Endothelium_inflamed
0.303498	0.86398	0.25	0.136	1	APIP	0	Endothelium_inflamed
0.303498	0.717744	0.25	0.136	1	SESN3	0	Endothelium_inflamed
0.303498	0.592631	0.25	0.136	1	ARHGDIB	0	Endothelium_inflamed
0.303498	0.844247	0.25	0.136	1	CLPTM1	0	Endothelium_inflamed
0.303498	0.823204	0.25	0.136	1	TRAPPC6A	0	Endothelium_inflamed
0.303772	0.562169	0.3	0.182	1	PHF3	0	Endothelium_inflamed
0.303772	0.529215	0.3	0.182	1	MYO6	0	Endothelium_inflamed
0.303934	-0.863702	0.1	0.227	1	ITGB3BP	0	Endothelium_inflamed
0.303934	-0.377504	0.1	0.227	1	MPV17	0	Endothelium_inflamed
0.303934	-0.4765	0.1	0.227	1	PRKRA	0	Endothelium_inflamed
0.303934	-0.553345	0.1	0.227	1	RAB5A	0	Endothelium_inflamed
0.303934	-0.311596	0.1	0.227	1	SMIM4	0	Endothelium_inflamed
0.303934	-0.57207	0.1	0.227	1	EIF2A	0	Endothelium_inflamed
0.303934	-0.657551	0.1	0.227	1	SMC4	0	Endothelium_inflamed
0.303934	-0.429119	0.1	0.227	1	SKIL	0	Endothelium_inflamed
0.303934	-0.280374	0.1	0.227	1	KLF3	0	Endothelium_inflamed
0.303934	-0.496899	0.1	0.227	1	PDZD2	0	Endothelium_inflamed
0.303934	-0.414913	0.1	0.227	1	MOCS2	0	Endothelium_inflamed
0.303934	-0.405875	0.1	0.227	1	ATG12	0	Endothelium_inflamed
0.303934	-0.577802	0.1	0.227	1	DIAPH1	0	Endothelium_inflamed
0.303934	-0.474132	0.1	0.227	1	FAM3C	0	Endothelium_inflamed
0.303934	-0.286423	0.1	0.227	1	MRPS33	0	Endothelium_inflamed
0.303934	-0.537081	0.1	0.227	1	SMIM19	0	Endothelium_inflamed
0.303934	-0.441271	0.1	0.227	1	ARPC5L	0	Endothelium_inflamed
0.303934	-0.72354	0.1	0.227	1	FAM129B	0	Endothelium_inflamed
0.303934	-0.533973	0.1	0.227	1	NACC2	0	Endothelium_inflamed
0.303934	-0.53199	0.1	0.227	1	TPP1	0	Endothelium_inflamed
0.303934	-0.329647	0.1	0.227	1	TFAM	0	Endothelium_inflamed
0.303934	-0.502239	0.1	0.227	1	KDM5A	0	Endothelium_inflamed
0.303934	-0.485166	0.1	0.227	1	NHLRC3	0	Endothelium_inflamed
0.303934	-0.4821	0.1	0.227	1	EIF2S1	0	Endothelium_inflamed
0.303934	-0.52798	0.1	0.227	1	IFT43	0	Endothelium_inflamed
0.303934	-0.541869	0.1	0.227	1	FBXO22	0	Endothelium_inflamed
0.303934	-0.398117	0.1	0.227	1	METTL26	0	Endothelium_inflamed
0.303934	-0.324404	0.1	0.227	1	ZNF720	0	Endothelium_inflamed
0.303934	-0.424173	0.1	0.227	1	PITPNC1	0	Endothelium_inflamed
0.303934	-0.531663	0.1	0.227	1	RAB11B	0	Endothelium_inflamed
0.303934	-0.35834	0.1	0.227	1	EPN1	0	Endothelium_inflamed
0.303934	-0.496364	0.1	0.227	1	MRPL40	0	Endothelium_inflamed
0.30465	-0.420581	0.2	0.364	1	TM4SF18	0	Endothelium_inflamed
0.30465	-0.518238	0.2	0.364	1	NME3	0	Endothelium_inflamed
0.304663	0.382613	0.6	0.455	1	FAM213A	0	Endothelium_inflamed
0.304991	-0.710147	0.2	0.318	1	LCN6	0	Endothelium_inflamed
0.307451	-0.741963	0.25	0.409	1	GLUL	0	Endothelium_inflamed
0.307451	-0.406019	0.25	0.409	1	GSDMD	0	Endothelium_inflamed
0.307451	-0.546625	0.25	0.409	1	SYNGR2	0	Endothelium_inflamed
0.307745	-0.171398	1	1	1	RPS28	0	Endothelium_inflamed
0.307745	-0.192645	1	1	1	RPL28	0	Endothelium_inflamed
0.310499	-0.376343	0.65	0.864	1	MYH9	0	Endothelium_inflamed
0.310663	0.57949	0.2	0.091	1	PLXNA2	0	Endothelium_inflamed
0.310663	0.69062	0.2	0.091	1	HDAC8	0	Endothelium_inflamed
0.310663	0.842747	0.2	0.091	1	ZMAT1	0	Endothelium_inflamed
0.310663	0.657688	0.2	0.091	1	ZFYVE27	0	Endothelium_inflamed
0.310663	0.669051	0.2	0.091	1	RBMS2	0	Endothelium_inflamed
0.310663	0.832819	0.2	0.091	1	MIA2	0	Endothelium_inflamed
0.310663	0.726921	0.2	0.091	1	TMED1	0	Endothelium_inflamed
0.310691	0.680753	0.4	0.318	1	MAST4	0	Endothelium_inflamed
0.310754	-0.567378	0.6	0.727	1	COX6C	0	Endothelium_inflamed
0.311768	-0.2033	0.15	0.318	1	NFIA	0	Endothelium_inflamed
0.311768	-0.208411	0.15	0.318	1	DENR	0	Endothelium_inflamed
0.31215	0.439024	0.35	0.227	1	HIF1A	0	Endothelium_inflamed
0.312294	0.371497	0.65	0.591	1	SOD1	0	Endothelium_inflamed
0.31356	0.117793	0.95	0.864	1	UBC	0	Endothelium_inflamed
0.314002	0.339823	0.55	0.409	1	ADGRL4	0	Endothelium_inflamed
0.31417	0.148272	0.8	0.636	1	SPARC	0	Endothelium_inflamed
0.314266	-0.415639	0.3	0.5	1	LDB2	0	Endothelium_inflamed
0.314266	-0.658138	0.3	0.5	1	SBDS	0	Endothelium_inflamed
0.317284	-0.54667	0.15	0.273	1	ANAPC5	0	Endothelium_inflamed
0.317396	0.274575	0.6	0.455	1	MGST3	0	Endothelium_inflamed
0.317704	0.923088	0.35	0.273	1	IFI44L	0	Endothelium_inflamed
0.317704	-0.783721	0.25	0.364	1	PLA1A	0	Endothelium_inflamed
0.317704	0.944427	0.35	0.273	1	FCHO2	0	Endothelium_inflamed
0.317704	0.313377	0.4	0.227	1	TNS2	0	Endothelium_inflamed
0.317704	0.298607	0.4	0.227	1	NQO1	0	Endothelium_inflamed
0.319771	-0.675036	0.2	0.364	1	CHMP5	0	Endothelium_inflamed
0.319771	-0.316807	0.2	0.364	1	POLR2E	0	Endothelium_inflamed
0.319843	0.176675	1	0.955	1	MT-ND1	0	Endothelium_inflamed
0.319883	-0.537769	0.3	0.455	1	TXNDC17	0	Endothelium_inflamed
0.320601	0.899505	0.3	0.227	1	CPNE8	0	Endothelium_inflamed
0.321094	0.442831	0.25	0.136	1	INTS11	0	Endothelium_inflamed
0.321094	0.773702	0.25	0.136	1	ADAM17	0	Endothelium_inflamed
0.321094	0.726769	0.25	0.136	1	IDH1	0	Endothelium_inflamed
0.321094	0.247161	0.25	0.136	1	ITGA9	0	Endothelium_inflamed
0.321094	0.113786	0.25	0.136	1	ABHD5	0	Endothelium_inflamed
0.321094	0.715501	0.25	0.136	1	OCLN	0	Endothelium_inflamed
0.321094	0.713619	0.25	0.136	1	HIVEP1	0	Endothelium_inflamed
0.321094	0.442029	0.25	0.136	1	PKN3	0	Endothelium_inflamed
0.321094	0.673542	0.25	0.136	1	PRRC2B	0	Endothelium_inflamed
0.321094	0.690926	0.25	0.136	1	RASSF9	0	Endothelium_inflamed
0.321094	0.459324	0.25	0.136	1	MRPS12	0	Endothelium_inflamed
0.321897	-0.671436	0.25	0.409	1	RAB2A	0	Endothelium_inflamed
0.322545	-0.438207	0.1	0.227	1	PIK3R3	0	Endothelium_inflamed
0.322545	-0.415297	0.1	0.227	1	FOSL2	0	Endothelium_inflamed
0.322545	-0.428415	0.1	0.227	1	IP6K2	0	Endothelium_inflamed
0.322545	-0.265578	0.1	0.227	1	TMEM165	0	Endothelium_inflamed
0.322545	-0.321689	0.1	0.227	1	TMEM141	0	Endothelium_inflamed
0.322545	-0.393576	0.1	0.227	1	SSNA1	0	Endothelium_inflamed
0.322545	-0.206538	0.1	0.227	1	BAD	0	Endothelium_inflamed
0.322545	-0.325916	0.1	0.227	1	MINDY2	0	Endothelium_inflamed
0.322545	-0.286269	0.1	0.227	1	SLC25A39	0	Endothelium_inflamed
0.322545	-0.295933	0.1	0.227	1	PISD	0	Endothelium_inflamed
0.322743	-0.760272	0.05	0.136	1	LINC00476	0	Endothelium_inflamed
0.322743	-0.856033	0.05	0.136	1	TAGLN	0	Endothelium_inflamed
0.322743	-0.810062	0.05	0.136	1	ZFYVE26	0	Endothelium_inflamed
0.322743	-0.719653	0.05	0.136	1	NCOA5	0	Endothelium_inflamed
0.324925	-0.316376	0.25	0.455	1	SET	0	Endothelium_inflamed
0.325816	-0.398079	0.4	0.591	1	NDUFB7	0	Endothelium_inflamed
0.327513	0.630254	0.35	0.227	1	C1orf54	0	Endothelium_inflamed
0.327513	0.489863	0.35	0.227	1	MBD4	0	Endothelium_inflamed
0.328092	0.522386	0.45	0.364	1	XRN2	0	Endothelium_inflamed
0.328166	-0.286211	0.35	0.545	1	RBM3	0	Endothelium_inflamed
0.328469	0.690838	0.45	0.409	1	SRSF4	0	Endothelium_inflamed
0.329283	0.564645	0.4	0.273	1	CHD9	0	Endothelium_inflamed
0.329283	0.611117	0.4	0.273	1	PLCB4	0	Endothelium_inflamed
0.330827	0.644648	0.2	0.091	1	ANKRD28	0	Endothelium_inflamed
0.330827	0.0119231	0.2	0.091	1	KIAA1109	0	Endothelium_inflamed
0.330827	0.446608	0.2	0.091	1	CDK7	0	Endothelium_inflamed
0.330827	0.37568	0.2	0.091	1	UBR2	0	Endothelium_inflamed
0.330827	0.431403	0.2	0.091	1	MED23	0	Endothelium_inflamed
0.330827	0.592947	0.2	0.091	1	ELFN1	0	Endothelium_inflamed
0.330827	0.418278	0.2	0.091	1	ICA1	0	Endothelium_inflamed
0.330827	0.561338	0.2	0.091	1	COPS5	0	Endothelium_inflamed
0.330827	0.400607	0.2	0.091	1	CHID1	0	Endothelium_inflamed
0.330827	0.37934	0.2	0.091	1	ING4	0	Endothelium_inflamed
0.330827	0.352887	0.2	0.091	1	TWF1	0	Endothelium_inflamed
0.330827	0.580258	0.2	0.091	1	UBE3B	0	Endothelium_inflamed
0.330827	0.571521	0.2	0.091	1	UBAC2	0	Endothelium_inflamed
0.330827	0.0743295	0.2	0.091	1	ALDH6A1	0	Endothelium_inflamed
0.330827	0.351182	0.2	0.091	1	HERC1	0	Endothelium_inflamed
0.330827	0.543531	0.2	0.091	1	NR2F2-AS1	0	Endothelium_inflamed
0.330827	0.60402	0.2	0.091	1	CDK10	0	Endothelium_inflamed
0.330827	0.650815	0.2	0.091	1	ZNF91	0	Endothelium_inflamed
0.332823	0.647903	0.35	0.273	1	TGOLN2	0	Endothelium_inflamed
0.332823	-0.34612	0.2	0.409	1	LRRFIP1	0	Endothelium_inflamed
0.332823	-0.588225	0.25	0.364	1	MYOF	0	Endothelium_inflamed
0.332823	0.599459	0.35	0.273	1	PPP1R12A	0	Endothelium_inflamed
0.332823	0.649568	0.35	0.273	1	PSMA4	0	Endothelium_inflamed
0.334111	-0.594333	0.3	0.455	1	G3BP2	0	Endothelium_inflamed
0.334609	0.416876	0.6	0.5	1	GSN	0	Endothelium_inflamed
0.335375	-0.367991	0.2	0.364	1	TM2D1	0	Endothelium_inflamed
0.335426	0.212394	0.5	0.364	1	ZNHIT1	0	Endothelium_inflamed
0.336723	-0.646784	0.2	0.318	1	NIFK	0	Endothelium_inflamed
0.336723	-0.630349	0.2	0.318	1	ITGAV	0	Endothelium_inflamed
0.336778	-0.71256	0.25	0.409	1	CYFIP1	0	Endothelium_inflamed
0.339246	-0.46976	0.4	0.591	1	IL6ST	0	Endothelium_inflamed
0.339343	0.566163	0.25	0.136	1	H2AFJ	0	Endothelium_inflamed
0.339576	0.598634	0.4	0.318	1	SSFA2	0	Endothelium_inflamed
0.341885	-0.189348	0.1	0.227	1	ZCCHC17	0	Endothelium_inflamed
0.341885	-0.0682191	0.1	0.227	1	MKNK1	0	Endothelium_inflamed
0.341885	-0.259763	0.1	0.227	1	SEC22B	0	Endothelium_inflamed
0.341885	-0.304173	0.1	0.227	1	SF3B4	0	Endothelium_inflamed
0.341885	-0.180757	0.1	0.227	1	ANP32E	0	Endothelium_inflamed
0.341885	-0.327162	0.1	0.227	1	NR5A2	0	Endothelium_inflamed
0.341885	-0.183757	0.1	0.227	1	GULP1	0	Endothelium_inflamed
0.341885	-0.276283	0.1	0.227	1	SP110	0	Endothelium_inflamed
0.341885	-0.230111	0.1	0.227	1	CSRNP1	0	Endothelium_inflamed
0.341885	-0.149939	0.1	0.227	1	HACD2	0	Endothelium_inflamed
0.341885	-0.191498	0.1	0.227	1	CCDC50	0	Endothelium_inflamed
0.341885	-0.176331	0.1	0.227	1	PCDH7	0	Endothelium_inflamed
0.341885	-0.166027	0.1	0.227	1	DDX60	0	Endothelium_inflamed
0.341885	-0.13498	0.1	0.227	1	STOX2	0	Endothelium_inflamed
0.341885	-0.204066	0.1	0.227	1	ITPR3	0	Endothelium_inflamed
0.341885	-0.0838826	0.1	0.227	1	PON2	0	Endothelium_inflamed
0.341885	-0.401977	0.1	0.227	1	IGBP1	0	Endothelium_inflamed
0.341885	-0.194912	0.1	0.227	1	WASHC1	0	Endothelium_inflamed
0.341885	-0.182884	0.1	0.227	1	TMEM126B	0	Endothelium_inflamed
0.341885	-0.175169	0.1	0.227	1	GLUD1	0	Endothelium_inflamed
0.341885	-0.185913	0.1	0.227	1	GOLT1B	0	Endothelium_inflamed
0.341885	-0.351178	0.1	0.227	1	ARL1	0	Endothelium_inflamed
0.341885	-0.161807	0.1	0.227	1	FBXO21	0	Endothelium_inflamed
0.341885	-0.138762	0.1	0.227	1	HSPH1	0	Endothelium_inflamed
0.341885	-0.193315	0.1	0.227	1	INF2	0	Endothelium_inflamed
0.341885	-0.31333	0.1	0.227	1	PML	0	Endothelium_inflamed
0.341885	-0.116774	0.1	0.227	1	MRPS34	0	Endothelium_inflamed
0.341885	-0.255997	0.1	0.227	1	HMOX2	0	Endothelium_inflamed
0.341885	-0.361141	0.1	0.227	1	PAFAH1B1	0	Endothelium_inflamed
0.341885	-0.255154	0.1	0.227	1	CPNE1	0	Endothelium_inflamed
0.341885	0.0561669	0.1	0.227	1	TUBGCP6	0	Endothelium_inflamed
0.341885	-0.327013	0.1	0.227	1	IFNGR2	0	Endothelium_inflamed
0.341974	0.369198	0.5	0.409	1	NCL	0	Endothelium_inflamed
0.342307	0.328036	0.45	0.364	1	BMPR2	0	Endothelium_inflamed
0.342477	-0.463983	0.35	0.5	1	LMAN1	0	Endothelium_inflamed
0.343358	0.586828	0.35	0.227	1	C12orf10	0	Endothelium_inflamed
0.343358	0.475003	0.35	0.227	1	NUMB	0	Endothelium_inflamed
0.344959	-0.133635	1	1	1	RPS14	0	Endothelium_inflamed
0.344959	-0.143352	1	1	1	RPL10	0	Endothelium_inflamed
0.344959	-0.151283	1	1	1	B2M	0	Endothelium_inflamed
0.345126	-0.0611799	0.15	0.318	1	DEGS1	0	Endothelium_inflamed
0.345126	-0.254765	0.15	0.318	1	UGCG	0	Endothelium_inflamed
0.347528	-0.331157	0.05	0.136	1	ATAD3B	0	Endothelium_inflamed
0.347528	-0.551139	0.05	0.136	1	SKI	0	Endothelium_inflamed
0.347528	-0.553361	0.05	0.136	1	MUL1	0	Endothelium_inflamed
0.347528	-0.59531	0.05	0.136	1	FUCA1	0	Endothelium_inflamed
0.347528	-0.59545	0.05	0.136	1	PAFAH2	0	Endothelium_inflamed
0.347528	-0.62892	0.05	0.136	1	MTMR11	0	Endothelium_inflamed
0.347528	-0.444108	0.05	0.136	1	OAZ3	0	Endothelium_inflamed
0.347528	-0.595893	0.05	0.136	1	GLMP	0	Endothelium_inflamed
0.347528	-0.49202	0.05	0.136	1	CREG1	0	Endothelium_inflamed
0.347528	-0.67247	0.05	0.136	1	EDEM3	0	Endothelium_inflamed
0.347528	-0.652847	0.05	0.136	1	UCHL5	0	Endothelium_inflamed
0.347528	-0.505958	0.05	0.136	1	LINC01116	0	Endothelium_inflamed
0.347528	-0.884492	0.05	0.136	1	CWC22	0	Endothelium_inflamed
0.347528	-0.572173	0.05	0.136	1	ZNF445	0	Endothelium_inflamed
0.347528	-0.875427	0.05	0.136	1	BAP1	0	Endothelium_inflamed
0.347528	-0.640503	0.05	0.136	1	NELFA	0	Endothelium_inflamed
0.347528	-0.494322	0.05	0.136	1	CLPTM1L	0	Endothelium_inflamed
0.347528	-0.658935	0.05	0.136	1	LOX	0	Endothelium_inflamed
0.347528	-0.499021	0.05	0.136	1	FNIP1	0	Endothelium_inflamed
0.347528	-0.647217	0.05	0.136	1	RNF130	0	Endothelium_inflamed
0.347528	-0.609128	0.05	0.136	1	SERPINE1	0	Endothelium_inflamed
0.347528	-0.789101	0.05	0.136	1	RTL8A	0	Endothelium_inflamed
0.347528	-0.652561	0.05	0.136	1	MED30	0	Endothelium_inflamed
0.347528	-0.620978	0.05	0.136	1	PUM3	0	Endothelium_inflamed
0.347528	-0.903381	0.05	0.136	1	SPIN1	0	Endothelium_inflamed
0.347528	-0.850255	0.05	0.136	1	ST6GALNAC4	0	Endothelium_inflamed
0.347528	-0.747864	0.05	0.136	1	ATG2A	0	Endothelium_inflamed
0.347528	-0.540067	0.05	0.136	1	WBP11	0	Endothelium_inflamed
0.347528	-0.621169	0.05	0.136	1	UGGT2	0	Endothelium_inflamed
0.347528	-0.965494	0.05	0.136	1	RAB2B	0	Endothelium_inflamed
0.347528	-0.55983	0.05	0.136	1	FANCM	0	Endothelium_inflamed
0.347528	-0.710269	0.05	0.136	1	PCNX4	0	Endothelium_inflamed
0.347528	-0.668692	0.05	0.136	1	ANGEL1	0	Endothelium_inflamed
0.347528	-0.531589	0.05	0.136	1	GON7	0	Endothelium_inflamed
0.347528	-0.585312	0.05	0.136	1	ATP10A	0	Endothelium_inflamed
0.347528	-0.561883	0.05	0.136	1	MARF1	0	Endothelium_inflamed
0.347528	-0.707416	0.05	0.136	1	LCMT1	0	Endothelium_inflamed
0.347528	-0.649431	0.05	0.136	1	SMAD4	0	Endothelium_inflamed
0.347528	-1.01131	0.05	0.136	1	RALY	0	Endothelium_inflamed
0.347528	-0.636328	0.05	0.136	1	RANBP3	0	Endothelium_inflamed
0.347528	-0.595952	0.05	0.136	1	AKAP8L	0	Endothelium_inflamed
0.347528	-0.534255	0.05	0.136	1	ZNF181	0	Endothelium_inflamed
0.347528	-0.590086	0.05	0.136	1	SYMPK	0	Endothelium_inflamed
0.347528	-0.601902	0.05	0.136	1	GSTT2B	0	Endothelium_inflamed
0.347818	0.488957	0.5	0.455	1	SSB	0	Endothelium_inflamed
0.348399	0.672047	0.35	0.273	1	MDH2	0	Endothelium_inflamed
0.348399	-0.650434	0.25	0.364	1	TECR	0	Endothelium_inflamed
0.349622	0.41294	0.5	0.364	1	LAMTOR2	0	Endothelium_inflamed
0.351462	-0.366342	0.2	0.364	1	TMEM18	0	Endothelium_inflamed
0.351462	-0.379403	0.2	0.364	1	LARS	0	Endothelium_inflamed
0.351462	-0.218471	0.2	0.364	1	RGL2	0	Endothelium_inflamed
0.351462	-0.454032	0.2	0.364	1	ZFAND5	0	Endothelium_inflamed
0.351462	-0.18315	0.2	0.364	1	NDUFA8	0	Endothelium_inflamed
0.351462	-0.472306	0.2	0.364	1	MYDGF	0	Endothelium_inflamed
0.351462	-0.382518	0.2	0.364	1	COMT	0	Endothelium_inflamed
0.351462	-0.300768	0.2	0.364	1	PITPNB	0	Endothelium_inflamed
0.35167	0.171108	0.6	0.545	1	EIF4A2	0	Endothelium_inflamed
0.351818	0.690912	0.2	0.091	1	MAT2A	0	Endothelium_inflamed
0.351818	0.450132	0.2	0.091	1	CTBP1	0	Endothelium_inflamed
0.352095	-0.375651	0.25	0.409	1	LAMC1	0	Endothelium_inflamed
0.352095	-0.558365	0.25	0.409	1	CCL14	0	Endothelium_inflamed
0.352435	-0.530197	0.15	0.273	1	TROVE2	0	Endothelium_inflamed
0.352435	-0.654236	0.15	0.273	1	UQCRC1	0	Endothelium_inflamed
0.352435	-0.526292	0.15	0.273	1	STAG1	0	Endothelium_inflamed
0.352435	-0.494774	0.15	0.273	1	ATP10D	0	Endothelium_inflamed
0.352435	-0.489112	0.15	0.273	1	POLR2B	0	Endothelium_inflamed
0.352435	-0.515212	0.15	0.273	1	NDUFS4	0	Endothelium_inflamed
0.352435	-0.548875	0.15	0.273	1	C12orf57	0	Endothelium_inflamed
0.353358	0.688166	0.3	0.227	1	MTPN	0	Endothelium_inflamed
0.353358	0.743538	0.3	0.227	1	DLC1	0	Endothelium_inflamed
0.353358	0.655334	0.3	0.227	1	ARID5B	0	Endothelium_inflamed
0.353358	-0.525709	0.2	0.318	1	ZNF280D	0	Endothelium_inflamed
0.35365	-0.328508	0.65	0.818	1	ENG	0	Endothelium_inflamed
0.35365	0.255823	0.8	0.682	1	SON	0	Endothelium_inflamed
0.353809	0.731772	0.3	0.182	1	CDC5L	0	Endothelium_inflamed
0.356861	-0.542692	0.35	0.5	1	SNRPB2	0	Endothelium_inflamed
0.35691	-0.296388	0.3	0.5	1	ATP5MPL	0	Endothelium_inflamed
0.35691	0.300413	0.5	0.318	1	VPS13C	0	Endothelium_inflamed
0.357977	-0.181274	0.95	1	1	RPL30	0	Endothelium_inflamed
0.358244	0.471184	0.25	0.136	1	POLR2J	0	Endothelium_inflamed
0.359685	0.371342	0.35	0.227	1	FAM98A	0	Endothelium_inflamed
0.359685	0.480153	0.35	0.227	1	PCDH1	0	Endothelium_inflamed
0.359916	0.498471	0.4	0.273	1	GBP1	0	Endothelium_inflamed
0.361951	-0.0957334	0.1	0.227	1	MOB1A	0	Endothelium_inflamed
0.361951	0.091279	0.1	0.227	1	GFM1	0	Endothelium_inflamed
0.361951	-0.157414	0.1	0.227	1	MRPL50	0	Endothelium_inflamed
0.361951	0.06181	0.1	0.227	1	RILPL2	0	Endothelium_inflamed
0.361951	-0.0247626	0.1	0.227	1	DHX38	0	Endothelium_inflamed
0.361951	0.208695	0.1	0.227	1	APMAP	0	Endothelium_inflamed
0.361951	-0.0909444	0.1	0.227	1	TCEA2	0	Endothelium_inflamed
0.362961	-0.290181	0.75	0.864	1	S100A11	0	Endothelium_inflamed
0.363771	-0.41788	0.3	0.455	1	SIVA1	0	Endothelium_inflamed
0.364128	0.185763	0.75	0.636	1	OAZ1	0	Endothelium_inflamed
0.364194	0.28071	0.5	0.364	1	TMED9	0	Endothelium_inflamed
0.36443	-0.503839	0.25	0.364	1	COL4A1	0	Endothelium_inflamed
0.364519	-0.352677	0.55	0.682	1	SEM1	0	Endothelium_inflamed
0.368028	-0.114049	0.2	0.364	1	SYNCRIP	0	Endothelium_inflamed
0.368028	-0.271996	0.2	0.364	1	OAZ2	0	Endothelium_inflamed
0.36918	0.308123	0.55	0.409	1	ZFP36L2	0	Endothelium_inflamed
0.370504	-0.403638	0.2	0.318	1	MRPL22	0	Endothelium_inflamed
0.370504	-0.556278	0.2	0.318	1	FRY	0	Endothelium_inflamed
0.370504	-0.439769	0.2	0.318	1	SOX18	0	Endothelium_inflamed
0.370689	0.318604	0.5	0.409	1	FBLN2	0	Endothelium_inflamed
0.370689	-0.406794	0.35	0.545	1	HNRNPC	0	Endothelium_inflamed
0.370901	-0.519354	0.15	0.273	1	AGRN	0	Endothelium_inflamed
0.370901	-0.376334	0.15	0.273	1	MRPL9	0	Endothelium_inflamed
0.370901	-0.371094	0.15	0.273	1	CSRP1	0	Endothelium_inflamed
0.370901	-0.357221	0.15	0.273	1	TRIM56	0	Endothelium_inflamed
0.370901	-0.728347	0.15	0.273	1	EI24	0	Endothelium_inflamed
0.37162	-0.500098	0.35	0.5	1	CD109	0	Endothelium_inflamed
0.37162	0.558143	0.45	0.409	1	EIF3M	0	Endothelium_inflamed
0.371898	-0.148598	0.3	0.5	1	EMCN	0	Endothelium_inflamed
0.373491	-0.737019	0.05	0.136	1	PLEKHM2	0	Endothelium_inflamed
0.373491	-0.21378	0.05	0.136	1	PITHD1	0	Endothelium_inflamed
0.373491	-0.391958	0.05	0.136	1	ZNF593	0	Endothelium_inflamed
0.373491	-0.264897	0.05	0.136	1	GNL2	0	Endothelium_inflamed
0.373491	-0.215628	0.05	0.136	1	RRAGC	0	Endothelium_inflamed
0.373491	-0.457768	0.05	0.136	1	PRPF38A	0	Endothelium_inflamed
0.373491	-0.490908	0.05	0.136	1	SSBP3	0	Endothelium_inflamed
0.373491	-0.458326	0.05	0.136	1	ACADM	0	Endothelium_inflamed
0.373491	-0.772982	0.05	0.136	1	DRAM2	0	Endothelium_inflamed
0.373491	-0.225486	0.05	0.136	1	NRAS	0	Endothelium_inflamed
0.373491	-0.33558	0.05	0.136	1	SCNM1	0	Endothelium_inflamed
0.373491	-0.529142	0.05	0.136	1	NPR1	0	Endothelium_inflamed
0.373491	-0.395755	0.05	0.136	1	KIFAP3	0	Endothelium_inflamed
0.373491	-0.558045	0.05	0.136	1	CAMSAP2	0	Endothelium_inflamed
0.373491	-0.317604	0.05	0.136	1	GEMIN6	0	Endothelium_inflamed
0.373491	-0.721073	0.05	0.136	1	KDM3A	0	Endothelium_inflamed
0.373491	-0.348465	0.05	0.136	1	STARD7	0	Endothelium_inflamed
0.373491	-0.532441	0.05	0.136	1	ARID5A	0	Endothelium_inflamed
0.373491	-0.437379	0.05	0.136	1	TMEM87B	0	Endothelium_inflamed
0.373491	-0.451802	0.05	0.136	1	FN1	0	Endothelium_inflamed
0.373491	-0.525768	0.05	0.136	1	RETREG2	0	Endothelium_inflamed
0.373491	-0.340366	0.05	0.136	1	GIGYF2	0	Endothelium_inflamed
0.373491	-0.234279	0.05	0.136	1	MKRN2	0	Endothelium_inflamed
0.373491	-0.213272	0.05	0.136	1	ANO10	0	Endothelium_inflamed
0.373491	-0.332127	0.05	0.136	1	SUCLG2	0	Endothelium_inflamed
0.373491	-0.443863	0.05	0.136	1	CMSS1	0	Endothelium_inflamed
0.373491	-0.212007	0.05	0.136	1	RBP1	0	Endothelium_inflamed
0.373491	-0.545233	0.05	0.136	1	PPP1R2	0	Endothelium_inflamed
0.373491	-0.444729	0.05	0.136	1	GAK	0	Endothelium_inflamed
0.373491	-0.60348	0.05	0.136	1	FAM193A	0	Endothelium_inflamed
0.373491	-0.392612	0.05	0.136	1	WFS1	0	Endothelium_inflamed
0.373491	-0.165195	0.05	0.136	1	RUFY3	0	Endothelium_inflamed
0.373491	-0.269376	0.05	0.136	1	KLHL8	0	Endothelium_inflamed
0.373491	-0.569366	0.05	0.136	1	GUCY1B1	0	Endothelium_inflamed
0.373491	-0.153656	0.05	0.136	1	EPB41L4A	0	Endothelium_inflamed
0.373491	-0.446408	0.05	0.136	1	PRRC1	0	Endothelium_inflamed
0.373491	-0.513243	0.05	0.136	1	MATR3.1	0	Endothelium_inflamed
0.373491	-0.38569	0.05	0.136	1	FKBP5	0	Endothelium_inflamed
0.373491	-0.377389	0.05	0.136	1	KCTD20	0	Endothelium_inflamed
0.373491	-0.222589	0.05	0.136	1	CUL7	0	Endothelium_inflamed
0.373491	-0.312574	0.05	0.136	1	TMEM63B	0	Endothelium_inflamed
0.373491	-0.495205	0.05	0.136	1	TRAM2	0	Endothelium_inflamed
0.373491	-0.266867	0.05	0.136	1	RNF146	0	Endothelium_inflamed
0.373491	-0.252681	0.05	0.136	1	EPB41L2	0	Endothelium_inflamed
0.373491	-0.572233	0.05	0.136	1	AQP1	0	Endothelium_inflamed
0.373491	-0.637666	0.05	0.136	1	TMED4	0	Endothelium_inflamed
0.373491	-0.399807	0.05	0.136	1	NIPSNAP2	0	Endothelium_inflamed
0.373491	-0.52516	0.05	0.136	1	GUSB	0	Endothelium_inflamed
0.373491	-0.442607	0.05	0.136	1	PDK4	0	Endothelium_inflamed
0.373491	-0.479157	0.05	0.136	1	NAPEPLD	0	Endothelium_inflamed
0.373491	-0.56116	0.05	0.136	1	TMEM168	0	Endothelium_inflamed
0.373491	-0.780887	0.05	0.136	1	SMS	0	Endothelium_inflamed
0.373491	-0.354064	0.05	0.136	1	PLP2	0	Endothelium_inflamed
0.373491	-0.430291	0.05	0.136	1	WDR44	0	Endothelium_inflamed
0.373491	-0.429965	0.05	0.136	1	RTL8B	0	Endothelium_inflamed
0.373491	-0.197127	0.05	0.136	1	MSRA	0	Endothelium_inflamed
0.373491	-0.49847	0.05	0.136	1	FDFT1	0	Endothelium_inflamed
0.373491	-0.429032	0.05	0.136	1	BMP1	0	Endothelium_inflamed
0.373491	-0.49265	0.05	0.136	1	VCPIP1	0	Endothelium_inflamed
0.373491	-0.13012	0.05	0.136	1	SGK3	0	Endothelium_inflamed
0.373491	-0.287972	0.05	0.136	1	LRRCC1	0	Endothelium_inflamed
0.373491	-0.469801	0.05	0.136	1	DPY19L4	0	Endothelium_inflamed
0.373491	-0.166088	0.05	0.136	1	NSMCE2	0	Endothelium_inflamed
0.373491	-0.356208	0.05	0.136	1	THEM6	0	Endothelium_inflamed
0.373491	-0.326882	0.05	0.136	1	RFX3	0	Endothelium_inflamed
0.373491	-0.249782	0.05	0.136	1	CDC37L1	0	Endothelium_inflamed
0.373491	-0.234975	0.05	0.136	1	DENND4C	0	Endothelium_inflamed
0.373491	-0.398979	0.05	0.136	1	CREB3	0	Endothelium_inflamed
0.373491	-0.467785	0.05	0.136	1	PTGR1	0	Endothelium_inflamed
0.373491	-0.621656	0.05	0.136	1	RBM18	0	Endothelium_inflamed
0.373491	-0.2032	0.05	0.136	1	RAPGEF1	0	Endothelium_inflamed
0.373491	-0.471046	0.05	0.136	1	TMEM250	0	Endothelium_inflamed
0.373491	-0.283373	0.05	0.136	1	API5	0	Endothelium_inflamed
0.373491	-0.45315	0.05	0.136	1	C11orf49	0	Endothelium_inflamed
0.373491	-0.44549	0.05	0.136	1	TTC9C	0	Endothelium_inflamed
0.373491	-0.837138	0.05	0.136	1	FAM13C	0	Endothelium_inflamed
0.373491	-0.281045	0.05	0.136	1	WAPL	0	Endothelium_inflamed
0.373491	-0.708259	0.05	0.136	1	UBTD1	0	Endothelium_inflamed
0.373491	-0.523345	0.05	0.136	1	SMNDC1	0	Endothelium_inflamed
0.373491	-0.356465	0.05	0.136	1	NHLRC2	0	Endothelium_inflamed
0.373491	-0.397739	0.05	0.136	1	CDKN1B	0	Endothelium_inflamed
0.373491	-0.353274	0.05	0.136	1	LRMP	0	Endothelium_inflamed
0.373491	-0.420789	0.05	0.136	1	YARS2	0	Endothelium_inflamed
0.373491	-0.373344	0.05	0.136	1	LETMD1	0	Endothelium_inflamed
0.373491	-0.396505	0.05	0.136	1	ATG101	0	Endothelium_inflamed
0.373491	-0.323412	0.05	0.136	1	BAZ2A	0	Endothelium_inflamed
0.373491	-0.381593	0.05	0.136	1	MBD6	0	Endothelium_inflamed
0.373491	-0.225043	0.05	0.136	1	SRGAP1	0	Endothelium_inflamed
0.373491	-0.21192	0.05	0.136	1	XPOT	0	Endothelium_inflamed
0.373491	-0.436717	0.05	0.136	1	TMEM19	0	Endothelium_inflamed
0.373491	-0.246258	0.05	0.136	1	PWP1	0	Endothelium_inflamed
0.373491	-0.393653	0.05	0.136	1	TRAFD1	0	Endothelium_inflamed
0.373491	-0.637087	0.05	0.136	1	CIT	0	Endothelium_inflamed
0.373491	-0.452655	0.05	0.136	1	FOXO1	0	Endothelium_inflamed
0.373491	-0.581714	0.05	0.136	1	TMTC4	0	Endothelium_inflamed
0.373491	-0.631	0.05	0.136	1	CHAMP1	0	Endothelium_inflamed
0.373491	-0.410656	0.05	0.136	1	DHRS4L2	0	Endothelium_inflamed
0.373491	-0.339639	0.05	0.136	1	DDHD1	0	Endothelium_inflamed
0.373491	-0.200894	0.05	0.136	1	SUSD6	0	Endothelium_inflamed
0.373491	-0.369782	0.05	0.136	1	SETD3	0	Endothelium_inflamed
0.373491	-0.202356	0.05	0.136	1	PACS2	0	Endothelium_inflamed
0.373491	-0.618567	0.05	0.136	1	EIF3J-DT	0	Endothelium_inflamed
0.373491	-0.294503	0.05	0.136	1	NPTN	0	Endothelium_inflamed
0.373491	-0.404957	0.05	0.136	1	HDGFL3	0	Endothelium_inflamed
0.373491	-0.266558	0.05	0.136	1	HAGH	0	Endothelium_inflamed
0.373491	-0.263013	0.05	0.136	1	CREBBP	0	Endothelium_inflamed
0.373491	-0.315767	0.05	0.136	1	COQ9	0	Endothelium_inflamed
0.373491	-0.324187	0.05	0.136	1	NIP7	0	Endothelium_inflamed
0.373491	-0.244577	0.05	0.136	1	DHX33	0	Endothelium_inflamed
0.373491	-0.480808	0.05	0.136	1	KDM6B	0	Endothelium_inflamed
0.373491	-0.253044	0.05	0.136	1	AC060780.1	0	Endothelium_inflamed
0.373491	-0.27389	0.05	0.136	1	DHX40	0	Endothelium_inflamed
0.373491	-0.160141	0.05	0.136	1	AFMID	0	Endothelium_inflamed
0.373491	-0.436383	0.05	0.136	1	FOXK2	0	Endothelium_inflamed
0.373491	-0.452017	0.05	0.136	1	ENOSF1	0	Endothelium_inflamed
0.373491	-0.857565	0.05	0.136	1	MIB1	0	Endothelium_inflamed
0.373491	-0.446425	0.05	0.136	1	IMPACT	0	Endothelium_inflamed
0.373491	-0.172709	0.05	0.136	1	DYM	0	Endothelium_inflamed
0.373491	-0.453435	0.05	0.136	1	MAVS	0	Endothelium_inflamed
0.373491	-0.396505	0.05	0.136	1	DTD1	0	Endothelium_inflamed
0.373491	-0.226481	0.05	0.136	1	ZNF217	0	Endothelium_inflamed
0.373491	-0.714942	0.05	0.136	1	FAM217B	0	Endothelium_inflamed
0.373491	-0.27587	0.05	0.136	1	ELAVL1	0	Endothelium_inflamed
0.373491	-0.247094	0.05	0.136	1	TRMT1	0	Endothelium_inflamed
0.373491	-0.275381	0.05	0.136	1	RBM42	0	Endothelium_inflamed
0.373491	-0.300817	0.05	0.136	1	ZNF540	0	Endothelium_inflamed
0.373491	-0.266329	0.05	0.136	1	CIC	0	Endothelium_inflamed
0.373491	-0.140326	0.05	0.136	1	ZNF227	0	Endothelium_inflamed
0.373491	-0.298457	0.05	0.136	1	CARD8-AS1	0	Endothelium_inflamed
0.373491	-0.322278	0.05	0.136	1	PLEKHA4	0	Endothelium_inflamed
0.373491	-0.418725	0.05	0.136	1	AP2A1	0	Endothelium_inflamed
0.373491	-0.303916	0.05	0.136	1	JOSD2	0	Endothelium_inflamed
0.373491	-0.364493	0.05	0.136	1	ZNF347	0	Endothelium_inflamed
0.373491	-0.327234	0.05	0.136	1	AC005261.1	0	Endothelium_inflamed
0.373491	-0.30948	0.05	0.136	1	ZNF587	0	Endothelium_inflamed
0.373491	-0.373522	0.05	0.136	1	ATP6V1E1	0	Endothelium_inflamed
0.373491	-0.358848	0.05	0.136	1	GUCD1	0	Endothelium_inflamed
0.373491	-0.153072	0.05	0.136	1	GCAT	0	Endothelium_inflamed
0.373491	-0.318282	0.05	0.136	1	MAFF	0	Endothelium_inflamed
0.373491	-0.367017	0.05	0.136	1	C21orf91	0	Endothelium_inflamed
0.373491	-0.354148	0.05	0.136	1	RWDD2B	0	Endothelium_inflamed
0.373633	-0.798292	0.1	0.182	1	C2orf74	0	Endothelium_inflamed
0.373633	0.496655	0.2	0.091	1	GTF2H2	0	Endothelium_inflamed
0.373633	-0.894902	0.1	0.182	1	SNX1	0	Endothelium_inflamed
0.373633	-0.797044	0.1	0.182	1	GADD45B	0	Endothelium_inflamed
0.373858	0.177316	0.7	0.591	1	RPS20	0	Endothelium_inflamed
0.377795	0.542361	0.25	0.136	1	CASP10	0	Endothelium_inflamed
0.377795	0.515067	0.25	0.136	1	FAM3D	0	Endothelium_inflamed
0.377795	0.449765	0.25	0.136	1	PCNA	0	Endothelium_inflamed
0.378944	0.431533	0.55	0.5	1	PLAT	0	Endothelium_inflamed
0.379464	-0.405098	0.5	0.636	1	ADAM15	0	Endothelium_inflamed
0.380676	0.268752	0.15	0.318	1	SPOP	0	Endothelium_inflamed
0.380915	-0.524354	0.25	0.364	1	TGFBR3	0	Endothelium_inflamed
0.380915	-0.404546	0.25	0.364	1	CCNI	0	Endothelium_inflamed
0.380915	-0.612976	0.25	0.364	1	LMBRD1	0	Endothelium_inflamed
0.380915	-0.78187	0.25	0.364	1	TM9SF2	0	Endothelium_inflamed
0.380915	0.603454	0.35	0.273	1	RASIP1	0	Endothelium_inflamed
0.38274	0.0119338	0.1	0.227	1	TRMT13	0	Endothelium_inflamed
0.38274	0.169227	0.1	0.227	1	BOLA1	0	Endothelium_inflamed
0.38274	-0.091962	0.1	0.227	1	CEP350	0	Endothelium_inflamed
0.38274	0.121596	0.1	0.227	1	PYCR2	0	Endothelium_inflamed
0.38274	-0.100874	0.1	0.227	1	TANK	0	Endothelium_inflamed
0.38274	-0.0205509	0.1	0.227	1	CYC1	0	Endothelium_inflamed
0.38274	-0.239072	0.1	0.227	1	CRK	0	Endothelium_inflamed
0.38274	0.0392798	0.1	0.227	1	GGNBP2	0	Endothelium_inflamed
0.38274	0.0316868	0.1	0.227	1	BECN1	0	Endothelium_inflamed
0.38274	-0.0537618	0.1	0.227	1	PRPSAP1	0	Endothelium_inflamed
0.38274	0.19437	0.1	0.227	1	PIN1	0	Endothelium_inflamed
0.38274	0.419518	0.1	0.227	1	ERCC1	0	Endothelium_inflamed
0.384028	0.694091	0.35	0.318	1	AIMP1	0	Endothelium_inflamed
0.384028	-0.478504	0.25	0.409	1	SMARCA5	0	Endothelium_inflamed
0.384028	-0.535813	0.25	0.409	1	PGAM1	0	Endothelium_inflamed
0.384028	0.534988	0.35	0.318	1	GPX4	0	Endothelium_inflamed
0.385073	-0.216842	0.2	0.364	1	UBE2I	0	Endothelium_inflamed
0.386618	0.198637	0.65	0.5	1	MACF1	0	Endothelium_inflamed
0.387271	0.361882	0.45	0.364	1	DDX18	0	Endothelium_inflamed
0.388156	0.82682	0.3	0.227	1	LSM6	0	Endothelium_inflamed
0.388156	0.709141	0.3	0.227	1	SERPINB1	0	Endothelium_inflamed
0.388156	0.814082	0.3	0.227	1	CCND3	0	Endothelium_inflamed
0.388156	-0.464188	0.2	0.318	1	DYNLT1	0	Endothelium_inflamed
0.388156	-0.417353	0.2	0.318	1	ABCB1	0	Endothelium_inflamed
0.389956	-0.418134	0.15	0.273	1	F2R	0	Endothelium_inflamed
0.389956	-0.606596	0.15	0.273	1	TXNDC15	0	Endothelium_inflamed
0.389956	0.897341	0.25	0.182	1	RBM22	0	Endothelium_inflamed
0.389956	-0.494398	0.15	0.273	1	NOL7	0	Endothelium_inflamed
0.389956	-0.207411	0.15	0.273	1	CTSB	0	Endothelium_inflamed
0.389956	0.990232	0.25	0.182	1	RBPMS	0	Endothelium_inflamed
0.389956	-0.567419	0.15	0.273	1	HGSNAT	0	Endothelium_inflamed
0.389956	-0.53795	0.15	0.273	1	BIRC3	0	Endothelium_inflamed
0.389956	-0.334754	0.15	0.273	1	ETS1	0	Endothelium_inflamed
0.389956	0.651115	0.25	0.182	1	MAP3K8	0	Endothelium_inflamed
0.389956	0.667733	0.25	0.182	1	STRAP	0	Endothelium_inflamed
0.389956	-0.394691	0.15	0.273	1	CBX5	0	Endothelium_inflamed
0.389956	-0.335597	0.15	0.273	1	ISCU	0	Endothelium_inflamed
0.389956	-0.351038	0.15	0.273	1	MBTPS1	0	Endothelium_inflamed
0.389956	-0.39991	0.15	0.273	1	COTL1	0	Endothelium_inflamed
0.389956	0.804259	0.25	0.182	1	NAPA	0	Endothelium_inflamed
0.390267	0.235286	0.6	0.5	1	SNRPG	0	Endothelium_inflamed
0.390267	-0.322683	0.45	0.636	1	SSR4	0	Endothelium_inflamed
0.391339	-0.693075	0.4	0.545	1	PDCD4	0	Endothelium_inflamed
0.391658	0.0904464	0.95	0.864	1	PECAM1	0	Endothelium_inflamed
0.391831	0.0373636	0.95	0.955	1	EIF1	0	Endothelium_inflamed
0.392567	-0.313862	0.55	0.682	1	COX7C	0	Endothelium_inflamed
0.393558	0.454918	0.55	0.5	1	SF3B1	0	Endothelium_inflamed
0.393773	0.505178	0.35	0.227	1	JUND	0	Endothelium_inflamed
0.396267	0.309338	0.2	0.091	1	PDCD2	0	Endothelium_inflamed
0.396451	-0.349069	0.4	0.591	1	TJP1	0	Endothelium_inflamed
0.39785	0.637489	0.35	0.273	1	COPA	0	Endothelium_inflamed
0.39785	0.656321	0.35	0.273	1	HIP1	0	Endothelium_inflamed
0.39785	0.588973	0.35	0.273	1	MED4	0	Endothelium_inflamed
0.39785	0.501329	0.35	0.273	1	RPN2	0	Endothelium_inflamed
0.397989	0.334271	0.25	0.136	1	CIITA	0	Endothelium_inflamed
0.398851	-0.104805	1	1	1	TMSB10	0	Endothelium_inflamed
0.398851	-0.119416	1	1	1	RPS19	0	Endothelium_inflamed
0.400622	-0.134322	0.05	0.136	1	SDHB	0	Endothelium_inflamed
0.400622	0.135361	0.05	0.136	1	YARS	0	Endothelium_inflamed
0.400622	0.157178	0.05	0.136	1	S100PBP	0	Endothelium_inflamed
0.400622	-0.0401491	0.05	0.136	1	SMAP2	0	Endothelium_inflamed
0.400622	-0.0508809	0.05	0.136	1	SPATA6	0	Endothelium_inflamed
0.400622	-0.0870775	0.05	0.136	1	ZNF326	0	Endothelium_inflamed
0.400622	-0.262496	0.05	0.136	1	SLC35A3	0	Endothelium_inflamed
0.400622	0.22247	0.05	0.136	1	SDE2	0	Endothelium_inflamed
0.400622	-0.0397757	0.05	0.136	1	GGPS1	0	Endothelium_inflamed
0.400622	0.0902329	0.05	0.136	1	GPATCH11	0	Endothelium_inflamed
0.400622	-0.158617	0.05	0.136	1	EIF2AK2	0	Endothelium_inflamed
0.400622	-0.121897	0.05	0.136	1	MSH6	0	Endothelium_inflamed
0.400622	0.0175167	0.05	0.136	1	PRADC1	0	Endothelium_inflamed
0.400622	-0.202385	0.05	0.136	1	RETSAT	0	Endothelium_inflamed
0.400622	-0.0965554	0.05	0.136	1	TXNDC9	0	Endothelium_inflamed
0.400622	0.0413405	0.05	0.136	1	GCA	0	Endothelium_inflamed
0.400622	-0.127289	0.05	0.136	1	FAM171B	0	Endothelium_inflamed
0.400622	0.110345	0.05	0.136	1	WDR12	0	Endothelium_inflamed
0.400622	-0.066694	0.05	0.136	1	SPAG16	0	Endothelium_inflamed
0.400622	-0.0697332	0.05	0.136	1	ABHD14B	0	Endothelium_inflamed
0.400622	-0.199992	0.05	0.136	1	GLT8D1	0	Endothelium_inflamed
0.400622	-0.175365	0.05	0.136	1	RIOX2	0	Endothelium_inflamed
0.400622	-0.121481	0.05	0.136	1	ASTE1	0	Endothelium_inflamed
0.400622	-0.244898	0.05	0.136	1	PIK3CB	0	Endothelium_inflamed
0.400622	-0.0774745	0.05	0.136	1	ACTL6A	0	Endothelium_inflamed
0.400622	-0.0990097	0.05	0.136	1	DLG1	0	Endothelium_inflamed
0.400622	-0.105859	0.05	0.136	1	RELL1	0	Endothelium_inflamed
0.400622	0.0126239	0.05	0.136	1	TMEM33	0	Endothelium_inflamed
0.400622	0.0376627	0.05	0.136	1	SGCB	0	Endothelium_inflamed
0.400622	-0.0156146	0.05	0.136	1	YTHDC1	0	Endothelium_inflamed
0.400622	0.0612148	0.05	0.136	1	ARFIP1	0	Endothelium_inflamed
0.400622	0.314181	0.05	0.136	1	LHFPL2	0	Endothelium_inflamed
0.400622	-0.166323	0.05	0.136	1	APC	0	Endothelium_inflamed
0.400622	-0.074948	0.05	0.136	1	ANXA6	0	Endothelium_inflamed
0.400622	0.0407216	0.05	0.136	1	KIAA1191	0	Endothelium_inflamed
0.400622	-0.113416	0.05	0.136	1	TUBB2A	0	Endothelium_inflamed
0.400622	0.0163413	0.05	0.136	1	JARID2	0	Endothelium_inflamed
0.400622	-0.0204411	0.05	0.136	1	ATXN1	0	Endothelium_inflamed
0.400622	-0.187394	0.05	0.136	1	IER3	0	Endothelium_inflamed
0.400622	-0.122264	0.05	0.136	1	VARS	0	Endothelium_inflamed
0.400622	0.228222	0.05	0.136	1	RXRB	0	Endothelium_inflamed
0.400622	-0.0462442	0.05	0.136	1	OGFRL1	0	Endothelium_inflamed
0.400622	0.0931777	0.05	0.136	1	LYRM2	0	Endothelium_inflamed
0.400622	0.0120034	0.05	0.136	1	FUCA2	0	Endothelium_inflamed
