## Supplementary Table 3 for "TL1A-activated T cells remodel the rectal mucosa in Crohn’s disease patients with perianal fistulizing disease" (part 11 of 21)

### Sheet: Intermediate_stroma (continued)
p_val	avg_log2FC	pct.1	pct.2	p_val_adj	gene	sign	cluster
0.400622	-0.0669277	0.05	0.136	1	RAB32	0	Endothelium_inflamed
0.400622	-0.0688743	0.05	0.136	1	PPIL4	0	Endothelium_inflamed
0.400622	-0.0843222	0.05	0.136	1	STARD3NL	0	Endothelium_inflamed
0.400622	-0.0909799	0.05	0.136	1	APTR	0	Endothelium_inflamed
0.400622	0.0589043	0.05	0.136	1	RUNDC3B	0	Endothelium_inflamed
0.400622	0.0693994	0.05	0.136	1	TECPR1	0	Endothelium_inflamed
0.400622	-0.0416171	0.05	0.136	1	ARMC10	0	Endothelium_inflamed
0.400622	-0.0945823	0.05	0.136	1	ING3	0	Endothelium_inflamed
0.400622	0.026876	0.05	0.136	1	TMEM209	0	Endothelium_inflamed
0.400622	-0.0890452	0.05	0.136	1	MKRN1	0	Endothelium_inflamed
0.400622	-0.0659952	0.05	0.136	1	MAK16	0	Endothelium_inflamed
0.400622	-0.0337175	0.05	0.136	1	YTHDF3	0	Endothelium_inflamed
0.400622	-0.222478	0.05	0.136	1	RRS1	0	Endothelium_inflamed
0.400622	-0.0299906	0.05	0.136	1	TRIB1	0	Endothelium_inflamed
0.400622	-0.0653319	0.05	0.136	1	SNAPC3	0	Endothelium_inflamed
0.400622	-0.163252	0.05	0.136	1	FPGS	0	Endothelium_inflamed
0.400622	-0.042799	0.05	0.136	1	MED27	0	Endothelium_inflamed
0.400622	-0.217221	0.05	0.136	1	CRACR2B	0	Endothelium_inflamed
0.400622	0.0167655	0.05	0.136	1	OSBP	0	Endothelium_inflamed
0.400622	0.207204	0.05	0.136	1	DPF2	0	Endothelium_inflamed
0.400622	-0.100388	0.05	0.136	1	SSSCA1	0	Endothelium_inflamed
0.400622	0.0654706	0.05	0.136	1	RBM4	0	Endothelium_inflamed
0.400622	0.0801983	0.05	0.136	1	RPS6KB2	0	Endothelium_inflamed
0.400622	-0.063978	0.05	0.136	1	CWF19L2	0	Endothelium_inflamed
0.400622	-0.0508064	0.05	0.136	1	CUL5	0	Endothelium_inflamed
0.400622	-0.14328	0.05	0.136	1	PFKFB3	0	Endothelium_inflamed
0.400622	-0.11107	0.05	0.136	1	NMT2	0	Endothelium_inflamed
0.400622	0.041121	0.05	0.136	1	ARL5B	0	Endothelium_inflamed
0.400622	-0.0409215	0.05	0.136	1	RAB18	0	Endothelium_inflamed
0.400622	-0.122206	0.05	0.136	1	UBE2D1	0	Endothelium_inflamed
0.400622	-0.129439	0.05	0.136	1	XPNPEP1	0	Endothelium_inflamed
0.400622	-0.0209208	0.05	0.136	1	SLC48A1	0	Endothelium_inflamed
0.400622	-0.0352328	0.05	0.136	1	DIP2B	0	Endothelium_inflamed
0.400622	-0.0580353	0.05	0.136	1	TBK1	0	Endothelium_inflamed
0.400622	-0.0124434	0.05	0.136	1	PPTC7	0	Endothelium_inflamed
0.400622	-0.173759	0.05	0.136	1	POP5	0	Endothelium_inflamed
0.400622	-0.0940852	0.05	0.136	1	SBNO1	0	Endothelium_inflamed
0.400622	-0.0651154	0.05	0.136	1	STARD13	0	Endothelium_inflamed
0.400622	0.0705565	0.05	0.136	1	SPRYD7	0	Endothelium_inflamed
0.400622	-0.128526	0.05	0.136	1	FBXL3	0	Endothelium_inflamed
0.400622	0.0321164	0.05	0.136	1	TFDP1	0	Endothelium_inflamed
0.400622	-0.110958	0.05	0.136	1	CDKN3	0	Endothelium_inflamed
0.400622	-0.166085	0.05	0.136	1	CPSF2	0	Endothelium_inflamed
0.400622	-0.0162528	0.05	0.136	1	APOPT1	0	Endothelium_inflamed
0.400622	-0.362959	0.05	0.136	1	ANKDD1A	0	Endothelium_inflamed
0.400622	0.0514536	0.05	0.136	1	FAM234A	0	Endothelium_inflamed
0.400622	-0.152789	0.05	0.136	1	NME4	0	Endothelium_inflamed
0.400622	-0.140106	0.05	0.136	1	AC009041.2	0	Endothelium_inflamed
0.400622	-0.0589326	0.05	0.136	1	PDPK1	0	Endothelium_inflamed
0.400622	-0.0452538	0.05	0.136	1	GGA2	0	Endothelium_inflamed
0.400622	-0.41917	0.05	0.136	1	CENPT	0	Endothelium_inflamed
0.400622	0.150373	0.05	0.136	1	WWP2	0	Endothelium_inflamed
0.400622	0.0231578	0.05	0.136	1	VAC14	0	Endothelium_inflamed
0.400622	0.0885183	0.05	0.136	1	MLKL	0	Endothelium_inflamed
0.400622	0.0644942	0.05	0.136	1	MIR22HG	0	Endothelium_inflamed
0.400622	0.027108	0.05	0.136	1	EMC6	0	Endothelium_inflamed
0.400622	-0.16444	0.05	0.136	1	TNFSF12	0	Endothelium_inflamed
0.400622	0.111295	0.05	0.136	1	CHD3	0	Endothelium_inflamed
0.400622	-0.0466025	0.05	0.136	1	ALKBH5	0	Endothelium_inflamed
0.400622	0.0220844	0.05	0.136	1	AATF	0	Endothelium_inflamed
0.400622	0.0778638	0.05	0.136	1	DHX58	0	Endothelium_inflamed
0.400622	0.0587012	0.05	0.136	1	TMUB2	0	Endothelium_inflamed
0.400622	-0.220531	0.05	0.136	1	GOSR2	0	Endothelium_inflamed
0.400622	-0.0907376	0.05	0.136	1	POLG2	0	Endothelium_inflamed
0.400622	-0.0189773	0.05	0.136	1	NAPG	0	Endothelium_inflamed
0.400622	-0.0981362	0.05	0.136	1	LINC00909	0	Endothelium_inflamed
0.400622	-0.129027	0.05	0.136	1	GSS	0	Endothelium_inflamed
0.400622	-0.196386	0.05	0.136	1	SAMHD1	0	Endothelium_inflamed
0.400622	0.110198	0.05	0.136	1	MAFB	0	Endothelium_inflamed
0.400622	0.103107	0.05	0.136	1	OSER1	0	Endothelium_inflamed
0.400622	0.0338358	0.05	0.136	1	WDR18	0	Endothelium_inflamed
0.400622	0.0282806	0.05	0.136	1	SGTA	0	Endothelium_inflamed
0.400622	0.0277733	0.05	0.136	1	SMARCA4	0	Endothelium_inflamed
0.400622	-0.0784537	0.05	0.136	1	LDLR	0	Endothelium_inflamed
0.400622	0.383721	0.05	0.136	1	HOOK2	0	Endothelium_inflamed
0.400622	-0.0616791	0.05	0.136	1	DNAJB1	0	Endothelium_inflamed
0.400622	-0.0776088	0.05	0.136	1	ZNF429	0	Endothelium_inflamed
0.400622	0.0657129	0.05	0.136	1	NFKBIB	0	Endothelium_inflamed
0.400622	-0.463788	0.05	0.136	1	RTL10	0	Endothelium_inflamed
0.400622	0.231674	0.05	0.136	1	PI4KA	0	Endothelium_inflamed
0.400622	-0.174455	0.05	0.136	1	C22orf46	0	Endothelium_inflamed
0.400622	-0.201194	0.05	0.136	1	AL118516.1	0	Endothelium_inflamed
0.400622	-0.0605783	0.05	0.136	1	RCAN1	0	Endothelium_inflamed
0.400638	-0.275027	0.25	0.409	1	PLEC	0	Endothelium_inflamed
0.400638	-0.335437	0.25	0.409	1	LDHB	0	Endothelium_inflamed
0.400638	-0.296203	0.25	0.409	1	ATP5MC1	0	Endothelium_inflamed
0.400992	0.256503	0.6	0.455	1	HMGN3	0	Endothelium_inflamed
0.402591	-0.102015	0.2	0.364	1	SYF2	0	Endothelium_inflamed
0.402591	-0.14262	0.2	0.364	1	HMGN1	0	Endothelium_inflamed
0.405015	0.310045	0.6	0.5	1	NDUFS5	0	Endothelium_inflamed
0.406312	0.622986	0.3	0.227	1	AFF1	0	Endothelium_inflamed
0.406312	-0.686427	0.2	0.318	1	DHRS7	0	Endothelium_inflamed
0.406312	-0.410977	0.2	0.318	1	KATNBL1	0	Endothelium_inflamed
0.406312	0.806257	0.3	0.227	1	AP3D1	0	Endothelium_inflamed
0.406312	-0.670437	0.2	0.318	1	PET100	0	Endothelium_inflamed
0.40759	0.17554	0.8	0.636	1	FIS1	0	Endothelium_inflamed
0.408509	-0.385367	0.45	0.591	1	PRCP	0	Endothelium_inflamed
0.40857	-0.273167	0.5	0.636	1	STOM	0	Endothelium_inflamed
0.40857	-0.32658	0.5	0.636	1	COMMD6	0	Endothelium_inflamed
0.40857	0.372969	0.6	0.545	1	RPS27L	0	Endothelium_inflamed
0.408762	0.296911	0.3	0.182	1	GALNT15	0	Endothelium_inflamed
0.409595	-0.375154	0.15	0.273	1	VWA1	0	Endothelium_inflamed
0.409595	-0.16757	0.15	0.273	1	MAP3K6	0	Endothelium_inflamed
0.409595	-0.331823	0.15	0.273	1	MEAF6	0	Endothelium_inflamed
0.409595	-0.215668	0.15	0.273	1	EFCAB14	0	Endothelium_inflamed
0.409595	-0.181468	0.15	0.273	1	KIAA0040	0	Endothelium_inflamed
0.409595	-0.534633	0.15	0.273	1	C6orf62	0	Endothelium_inflamed
0.409595	0.907731	0.25	0.182	1	BTN3A2	0	Endothelium_inflamed
0.409595	1.08924	0.25	0.182	1	TAX1BP1	0	Endothelium_inflamed
0.409595	0.721853	0.25	0.182	1	FKBP9	0	Endothelium_inflamed
0.409595	0.682912	0.25	0.182	1	MPLKIP	0	Endothelium_inflamed
0.409595	0.720511	0.25	0.182	1	KLF9	0	Endothelium_inflamed
0.409595	-0.204639	0.15	0.273	1	RTN3	0	Endothelium_inflamed
0.409595	-0.311669	0.15	0.273	1	RELA	0	Endothelium_inflamed
0.409595	0.841857	0.25	0.182	1	JMJD1C	0	Endothelium_inflamed
0.409595	-0.276008	0.15	0.273	1	PHB2	0	Endothelium_inflamed
0.409595	-0.264845	0.15	0.273	1	TESC	0	Endothelium_inflamed
0.409595	-0.271781	0.15	0.273	1	ZDHHC20	0	Endothelium_inflamed
0.409595	-0.200794	0.15	0.273	1	ZC3H14	0	Endothelium_inflamed
0.409595	-0.362178	0.15	0.273	1	SDF2	0	Endothelium_inflamed
0.409595	-0.473466	0.15	0.273	1	TAF15	0	Endothelium_inflamed
0.409595	-0.117531	0.15	0.273	1	COA3	0	Endothelium_inflamed
0.409595	-0.363537	0.15	0.273	1	TFPT	0	Endothelium_inflamed
0.409595	-0.537184	0.15	0.273	1	PRMT2	0	Endothelium_inflamed
0.411244	-0.480048	0.3	0.455	1	UQCRQ	0	Endothelium_inflamed
0.411244	-0.389192	0.3	0.455	1	EWSR1	0	Endothelium_inflamed
0.411698	0.159426	0.65	0.545	1	PARK7	0	Endothelium_inflamed
0.413077	-0.124947	1	1	1	RPS18	0	Endothelium_inflamed
0.415231	0.519804	0.35	0.273	1	ANKRD11	0	Endothelium_inflamed
0.417673	-0.259202	0.25	0.409	1	SCP2	0	Endothelium_inflamed
0.417673	-0.369721	0.25	0.409	1	AUP1	0	Endothelium_inflamed
0.417673	-0.44166	0.25	0.409	1	LIMS2	0	Endothelium_inflamed
0.417673	-0.386194	0.25	0.409	1	GLS	0	Endothelium_inflamed
0.417673	-0.307481	0.25	0.409	1	SERPINB6	0	Endothelium_inflamed
0.418123	0.349893	0.45	0.409	1	MORF4L1	0	Endothelium_inflamed
0.418714	-0.178154	0.85	0.773	1	EEF1B2	0	Endothelium_inflamed
0.419158	0.276894	0.45	0.364	1	LAMTOR5	0	Endothelium_inflamed
0.419709	-0.554947	0.1	0.182	1	CORT	0	Endothelium_inflamed
0.419709	0.315241	0.2	0.091	1	MAT2B	0	Endothelium_inflamed
0.419709	-0.486958	0.1	0.182	1	STMP1	0	Endothelium_inflamed
0.419709	-0.162773	0.2	0.091	1	FAM104B	0	Endothelium_inflamed
0.419709	0.246611	0.2	0.091	1	OSGEP	0	Endothelium_inflamed
0.419709	-0.644386	0.1	0.182	1	MYL9	0	Endothelium_inflamed
0.419709	-0.45552	0.1	0.182	1	TYMP	0	Endothelium_inflamed
0.420091	-0.467024	0.5	0.591	1	TSPO	0	Endothelium_inflamed
0.420579	-0.209172	0.2	0.364	1	RBMS1	0	Endothelium_inflamed
0.420664	-0.349364	0.6	0.773	1	ACTN4	0	Endothelium_inflamed
0.423608	-0.308055	0.5	0.636	1	RSRP1	0	Endothelium_inflamed
0.424966	-0.674648	0.2	0.318	1	IL13RA1	0	Endothelium_inflamed
0.424966	0.686809	0.3	0.227	1	RTF2	0	Endothelium_inflamed
0.426701	0.271951	0.6	0.591	1	SPCS1	0	Endothelium_inflamed
0.426701	0.250773	0.65	0.545	1	RPS10	0	Endothelium_inflamed
0.427412	0.218624	1	0.818	1	NACA	0	Endothelium_inflamed
0.427525	0.0865337	1	0.864	1	RPS16	0	Endothelium_inflamed
0.4276	-0.104811	1	0.955	1	RPS24	0	Endothelium_inflamed
0.427851	0.501688	0.4	0.364	1	CALD1	0	Endothelium_inflamed
0.427851	-0.242512	0.3	0.455	1	CLIC2	0	Endothelium_inflamed
0.427851	-0.237295	0.3	0.455	1	NFIB	0	Endothelium_inflamed
0.42981	-0.195125	0.15	0.273	1	UNC50	0	Endothelium_inflamed
0.42981	-0.400074	0.15	0.273	1	MYLIP	0	Endothelium_inflamed
0.42981	-0.135612	0.15	0.273	1	MAGED2	0	Endothelium_inflamed
0.42981	-0.131896	0.15	0.273	1	SNTB2	0	Endothelium_inflamed
0.430018	0.338198	0.55	0.409	1	SORBS2	0	Endothelium_inflamed
0.431247	0.226521	0.65	0.5	1	HSPG2	0	Endothelium_inflamed
0.43245	0.579394	0.45	0.455	1	TACC1	0	Endothelium_inflamed
0.433053	-0.295837	0.25	0.364	1	KHDRBS1	0	Endothelium_inflamed
0.435128	0.660516	0.35	0.318	1	SMAD1	0	Endothelium_inflamed
0.435128	0.649888	0.35	0.318	1	RAD23A	0	Endothelium_inflamed
0.435664	0.368452	0.45	0.364	1	EMP2	0	Endothelium_inflamed
0.43616	0.347537	0.4	0.318	1	SMIM37	0	Endothelium_inflamed
0.43616	0.360104	0.4	0.318	1	DYNC1H1	0	Endothelium_inflamed
0.438012	-0.414986	0.4	0.545	1	HNRNPU	0	Endothelium_inflamed
0.438965	-0.527873	0.5	0.636	1	IL33	0	Endothelium_inflamed
0.43903	0.0237599	0.2	0.364	1	GCC2	0	Endothelium_inflamed
0.43903	0.0260909	0.2	0.364	1	EIF3L	0	Endothelium_inflamed
0.44028	-0.621494	0.15	0.227	1	ZNF248	0	Endothelium_inflamed
0.441767	-0.331882	0.8	0.909	1	RPLP0	0	Endothelium_inflamed
0.442341	-0.224959	0.9	0.955	1	IFITM3	0	Endothelium_inflamed
0.442341	-0.29244	0.9	0.955	1	NPC2	0	Endothelium_inflamed
0.442953	0.401587	0.55	0.455	1	CAPZA2	0	Endothelium_inflamed
0.442953	0.302768	0.55	0.455	1	ENPP2	0	Endothelium_inflamed
0.443946	-0.627358	0.1	0.182	1	MCEE	0	Endothelium_inflamed
0.443946	-0.664729	0.1	0.182	1	SH3BP2	0	Endothelium_inflamed
0.443946	-0.506478	0.1	0.182	1	SLC25A37	0	Endothelium_inflamed
0.443946	-0.423479	0.1	0.182	1	ANAPC15	0	Endothelium_inflamed
0.443946	-0.488179	0.1	0.182	1	TRIM28	0	Endothelium_inflamed
0.44401	-0.506873	0.3	0.364	1	TBC1D4	0	Endothelium_inflamed
0.44411	0.668654	0.3	0.227	1	NIPBL	0	Endothelium_inflamed
0.44411	0.638089	0.3	0.227	1	ARMCX3	0	Endothelium_inflamed
0.44411	0.526798	0.3	0.227	1	KAT6A	0	Endothelium_inflamed
0.44411	0.272224	0.3	0.227	1	ALG5	0	Endothelium_inflamed
0.44411	0.499044	0.3	0.227	1	SMARCE1	0	Endothelium_inflamed
0.44411	0.442882	0.3	0.227	1	PLCB1	0	Endothelium_inflamed
0.44411	0.575691	0.3	0.227	1	CARD8	0	Endothelium_inflamed
0.444842	-0.43195	0.3	0.455	1	EMP1	0	Endothelium_inflamed
0.444842	0.633027	0.4	0.364	1	RBM25	0	Endothelium_inflamed
0.446762	0.11878	0.65	0.5	1	ANXA1	0	Endothelium_inflamed
0.447022	0.146153	0.65	0.636	1	SERBP1	0	Endothelium_inflamed
0.447022	-0.283305	0.65	0.636	1	ANXA2	0	Endothelium_inflamed
0.447335	0.327136	0.6	0.455	1	JUNB	0	Endothelium_inflamed
0.448383	-0.272063	0.75	0.864	1	RPL38	0	Endothelium_inflamed
0.449036	0.201326	0.7	0.636	1	HLA-DPB1	0	Endothelium_inflamed
0.449363	0.797567	0.2	0.136	1	C1D	0	Endothelium_inflamed
0.449363	0.674205	0.2	0.136	1	SEC24B	0	Endothelium_inflamed
0.449363	0.885046	0.2	0.136	1	DDX60L	0	Endothelium_inflamed
0.449363	0.803593	0.2	0.136	1	GOLPH3	0	Endothelium_inflamed
0.449363	0.703485	0.2	0.136	1	HSD17B4	0	Endothelium_inflamed
0.449363	0.780694	0.2	0.136	1	PURA	0	Endothelium_inflamed
0.449363	1.06801	0.2	0.136	1	ARHGAP26	0	Endothelium_inflamed
0.449363	0.757895	0.2	0.136	1	C6orf89	0	Endothelium_inflamed
0.449363	0.916207	0.2	0.136	1	HEBP2	0	Endothelium_inflamed
0.449363	0.68037	0.2	0.136	1	PDAP1	0	Endothelium_inflamed
0.449363	0.779351	0.2	0.136	1	TSR2	0	Endothelium_inflamed
0.449363	0.933441	0.2	0.136	1	MECP2	0	Endothelium_inflamed
0.449363	0.607232	0.2	0.136	1	DERL1	0	Endothelium_inflamed
0.449363	0.712214	0.2	0.136	1	ILK	0	Endothelium_inflamed
0.449363	0.746857	0.2	0.136	1	EXT2	0	Endothelium_inflamed
0.449363	1.0832	0.2	0.136	1	MRPL16	0	Endothelium_inflamed
0.449363	1.0302	0.2	0.136	1	VPS26A	0	Endothelium_inflamed
0.449363	0.941605	0.2	0.136	1	EIF4EBP2	0	Endothelium_inflamed
0.449363	0.76636	0.2	0.136	1	MAPKAPK5-AS1	0	Endothelium_inflamed
0.449363	0.787888	0.2	0.136	1	SPG11	0	Endothelium_inflamed
0.449363	1.04261	0.2	0.136	1	NF1	0	Endothelium_inflamed
0.449363	0.507769	0.2	0.136	1	WBP2	0	Endothelium_inflamed
0.449363	0.744023	0.2	0.136	1	EMC10	0	Endothelium_inflamed
0.449363	0.630403	0.2	0.136	1	ATXN10	0	Endothelium_inflamed
0.449913	-0.109522	0.95	0.955	1	RPL11	0	Endothelium_inflamed
0.450592	-0.226342	0.15	0.273	1	SNRNP40	0	Endothelium_inflamed
0.450592	-0.0765703	0.15	0.273	1	NFKBIZ	0	Endothelium_inflamed
0.450592	-0.160146	0.15	0.273	1	C9orf78	0	Endothelium_inflamed
0.450592	0.894063	0.25	0.182	1	MLXIP	0	Endothelium_inflamed
0.450592	-0.0182891	0.15	0.273	1	EIF2B1	0	Endothelium_inflamed
0.450592	0.708097	0.25	0.182	1	SNX6	0	Endothelium_inflamed
0.450592	-0.178328	0.15	0.273	1	DCTPP1	0	Endothelium_inflamed
0.450592	-0.12723	0.15	0.273	1	PSMD3	0	Endothelium_inflamed
0.450592	-0.193562	0.15	0.273	1	PRPF6	0	Endothelium_inflamed
0.450592	-0.16781	0.15	0.273	1	ZSCAN18	0	Endothelium_inflamed
0.451309	0.575824	0.35	0.273	1	RBM6	0	Endothelium_inflamed
0.451309	-0.730154	0.25	0.364	1	CSNK1A1	0	Endothelium_inflamed
0.452996	-0.20183	0.25	0.409	1	SELENOF	0	Endothelium_inflamed
0.452996	-0.281677	0.25	0.409	1	ZFAS1	0	Endothelium_inflamed
0.45367	0.293833	0.4	0.318	1	RBM8A	0	Endothelium_inflamed
0.45752	-0.143703	1	1	1	RPL12	0	Endothelium_inflamed
0.45752	-0.056611	1	0.955	1	RPL26	0	Endothelium_inflamed
0.457647	0.215933	0.6	0.591	1	LDHA	0	Endothelium_inflamed
0.457937	1.00366	0.3	0.273	1	HEXA	0	Endothelium_inflamed
0.45912	-0.296502	0.45	0.545	1	UQCR11	0	Endothelium_inflamed
0.462211	0.264273	0.4	0.364	1	UBXN1	0	Endothelium_inflamed
0.462211	0.559686	0.4	0.364	1	DYNC1LI2	0	Endothelium_inflamed
0.462356	-0.452125	0.15	0.227	1	ZNF521	0	Endothelium_inflamed
0.463434	0.319243	0.6	0.455	1	ID1	0	Endothelium_inflamed
0.463737	0.571062	0.3	0.227	1	SEC63	0	Endothelium_inflamed
0.463737	0.67815	0.3	0.227	1	POLR2J3.1	0	Endothelium_inflamed
0.463737	-0.337361	0.2	0.318	1	CTTNBP2	0	Endothelium_inflamed
0.463737	-0.222575	0.2	0.318	1	RARRES3	0	Endothelium_inflamed
0.463737	-0.467999	0.2	0.318	1	RDX	0	Endothelium_inflamed
0.46756	0.206514	0.35	0.227	1	CRELD1	0	Endothelium_inflamed
0.467886	-0.456219	0.35	0.5	1	LMCD1	0	Endothelium_inflamed
0.467886	-0.277017	0.35	0.5	1	TUBA1A	0	Endothelium_inflamed
0.468499	0.203205	0.3	0.182	1	ZNF644	0	Endothelium_inflamed
0.468964	-0.528954	0.1	0.182	1	KIAA2013	0	Endothelium_inflamed
0.468964	-0.493777	0.1	0.182	1	CRTC2	0	Endothelium_inflamed
0.468964	-0.35705	0.1	0.182	1	PRCC	0	Endothelium_inflamed
0.468964	-0.697235	0.1	0.182	1	AFTPH	0	Endothelium_inflamed
0.468964	-0.387202	0.1	0.182	1	MOGS	0	Endothelium_inflamed
0.468964	-0.333273	0.1	0.182	1	CDV3	0	Endothelium_inflamed
0.468964	-0.376594	0.1	0.182	1	ANKRD17	0	Endothelium_inflamed
0.468964	-0.69425	0.1	0.182	1	ADH5	0	Endothelium_inflamed
0.468964	-0.412116	0.1	0.182	1	AP3B1	0	Endothelium_inflamed
0.468964	-0.373847	0.1	0.182	1	NEURL1B	0	Endothelium_inflamed
0.468964	-0.604378	0.1	0.182	1	PERP	0	Endothelium_inflamed
0.468964	-0.239189	0.1	0.182	1	CCDC28A	0	Endothelium_inflamed
0.468964	-0.477795	0.1	0.182	1	UPF3B	0	Endothelium_inflamed
0.468964	-0.251789	0.1	0.182	1	PHF20L1	0	Endothelium_inflamed
0.468964	-0.615403	0.1	0.182	1	FNBP1	0	Endothelium_inflamed
0.468964	-0.345752	0.1	0.182	1	NXF1	0	Endothelium_inflamed
0.468964	-0.380828	0.1	0.182	1	PPP2R1B	0	Endothelium_inflamed
0.468964	-0.57884	0.1	0.182	1	ROBO3	0	Endothelium_inflamed
0.468964	-0.562346	0.1	0.182	1	SVIL	0	Endothelium_inflamed
0.468964	-0.365303	0.1	0.182	1	TMCO3	0	Endothelium_inflamed
0.468964	-0.397558	0.1	0.182	1	SRP54	0	Endothelium_inflamed
0.468964	-0.395346	0.1	0.182	1	AL359220.1	0	Endothelium_inflamed
0.468964	-0.43379	0.1	0.182	1	TMEM8A	0	Endothelium_inflamed
0.468964	-0.305311	0.1	0.182	1	UBN1	0	Endothelium_inflamed
0.468964	-0.541213	0.1	0.182	1	NLRC5	0	Endothelium_inflamed
0.468964	-0.588935	0.1	0.182	1	PSMD7	0	Endothelium_inflamed
0.468964	-0.398869	0.1	0.182	1	PPP1R9B	0	Endothelium_inflamed
0.468964	-0.283367	0.1	0.182	1	PGS1	0	Endothelium_inflamed
0.468964	-0.309211	0.1	0.182	1	LINC00667	0	Endothelium_inflamed
0.468964	-0.68567	0.1	0.182	1	ZNF121	0	Endothelium_inflamed
0.468964	-0.486243	0.1	0.182	1	STRN4	0	Endothelium_inflamed
0.468964	-0.258458	0.1	0.182	1	LMF2	0	Endothelium_inflamed
0.469777	0.443022	0.45	0.364	1	ARL2	0	Endothelium_inflamed
0.469993	-0.402674	0.25	0.364	1	PRDX3	0	Endothelium_inflamed
0.469993	-0.39851	0.25	0.364	1	TMTC1	0	Endothelium_inflamed
0.469993	0.403719	0.35	0.273	1	CNPY2	0	Endothelium_inflamed
0.470829	0.389795	0.5	0.455	1	ECE1	0	Endothelium_inflamed
0.470829	-0.342695	0.4	0.545	1	PPDPF	0	Endothelium_inflamed
0.471271	0.303957	0.35	0.318	1	NONO	0	Endothelium_inflamed
0.471271	0.70995	0.35	0.318	1	CCPG1	0	Endothelium_inflamed
0.471271	-0.16332	0.25	0.409	1	NECTIN2	0	Endothelium_inflamed
0.471571	0.458245	0.4	0.318	1	POLR2K	0	Endothelium_inflamed
0.471571	-0.471439	0.3	0.409	1	LSR	0	Endothelium_inflamed
0.471933	0.60252	0.25	0.182	1	LYPLA2	0	Endothelium_inflamed
0.471933	-0.413584	0.15	0.273	1	NRDC	0	Endothelium_inflamed
0.471933	-0.24935	0.15	0.273	1	AAK1	0	Endothelium_inflamed
0.471933	-0.0506607	0.15	0.273	1	RALB	0	Endothelium_inflamed
0.471933	0.694468	0.25	0.182	1	DARS	0	Endothelium_inflamed
0.471933	-0.174799	0.15	0.273	1	SEC31A	0	Endothelium_inflamed
0.471933	0.566073	0.25	0.182	1	CDC42SE2	0	Endothelium_inflamed
0.471933	0.0535281	0.15	0.273	1	CAMLG	0	Endothelium_inflamed
0.471933	-0.241787	0.15	0.273	1	GTF2H5	0	Endothelium_inflamed
0.471933	-0.105661	0.15	0.273	1	TALDO1	0	Endothelium_inflamed
0.471933	0.798072	0.25	0.182	1	GRK5	0	Endothelium_inflamed
0.471933	-0.117401	0.15	0.273	1	MLF2	0	Endothelium_inflamed
0.471933	-0.429397	0.15	0.273	1	ALDH2	0	Endothelium_inflamed
0.471933	0.670784	0.25	0.182	1	KIF22	0	Endothelium_inflamed
0.471933	0.0720491	0.15	0.273	1	ADGRG1	0	Endothelium_inflamed
0.471933	-0.102314	0.15	0.273	1	VPS25	0	Endothelium_inflamed
0.471933	0.667831	0.25	0.182	1	ABCG1	0	Endothelium_inflamed
0.47291	-0.210654	1	0.955	1	SERF2	0	Endothelium_inflamed
0.472952	0.585281	0.2	0.136	1	CTSO	0	Endothelium_inflamed
0.472952	0.788854	0.2	0.136	1	ZMAT2	0	Endothelium_inflamed
0.472952	0.814509	0.2	0.136	1	TIMM17B	0	Endothelium_inflamed
0.472952	0.488802	0.2	0.136	1	KLF10	0	Endothelium_inflamed
0.472952	0.712426	0.2	0.136	1	BCAT1	0	Endothelium_inflamed
0.47358	0.275359	0.65	0.545	1	EIF3K	0	Endothelium_inflamed
0.478425	0.103829	0.7	0.591	1	TNFSF10	0	Endothelium_inflamed
0.479211	0.136757	0.85	0.773	1	RPS5	0	Endothelium_inflamed
0.479952	0.53372	0.4	0.364	1	ANXA11	0	Endothelium_inflamed
0.480692	-0.193149	0.95	0.955	1	FABP5	0	Endothelium_inflamed
0.48084	0.541542	0.1	0.045	1	NADK	0	Endothelium_inflamed
0.48084	0.505972	0.1	0.045	1	FAM213B	0	Endothelium_inflamed
0.48084	0.662068	0.1	0.045	1	NOL9	0	Endothelium_inflamed
0.48084	0.513221	0.1	0.045	1	DNAJC11	0	Endothelium_inflamed
0.48084	0.617528	0.1	0.045	1	PER3	0	Endothelium_inflamed
0.48084	0.423931	0.1	0.045	1	CLCN6	0	Endothelium_inflamed
0.48084	0.402855	0.1	0.045	1	EIF4G3	0	Endothelium_inflamed
0.48084	0.675347	0.1	0.045	1	MAN1C1	0	Endothelium_inflamed
0.48084	0.811483	0.1	0.045	1	FAM76A	0	Endothelium_inflamed
0.48084	0.547806	0.1	0.045	1	PPP1R8	0	Endothelium_inflamed
0.48084	0.507542	0.1	0.045	1	EYA3	0	Endothelium_inflamed
0.48084	0.60575	0.1	0.045	1	CCDC28B	0	Endothelium_inflamed
0.48084	0.465565	0.1	0.045	1	RLF	0	Endothelium_inflamed
0.48084	0.639548	0.1	0.045	1	C1orf52	0	Endothelium_inflamed
0.48084	0.895973	0.1	0.045	1	BTBD8	0	Endothelium_inflamed
0.48084	0.584962	0.1	0.045	1	RTCA	0	Endothelium_inflamed
0.48084	0.545012	0.1	0.045	1	MOV10	0	Endothelium_inflamed
0.48084	0.604222	0.1	0.045	1	PRKAB2	0	Endothelium_inflamed
0.48084	0.622924	0.1	0.045	1	SEMA6C	0	Endothelium_inflamed
0.48084	0.542661	0.1	0.045	1	GBA	0	Endothelium_inflamed
0.48084	0.49374	0.1	0.045	1	SCAMP3	0	Endothelium_inflamed
0.48084	0.608045	0.1	0.045	1	SYT11	0	Endothelium_inflamed
0.48084	0.41994	0.1	0.045	1	SMG5	0	Endothelium_inflamed
0.48084	0.714528	0.1	0.045	1	NAXE	0	Endothelium_inflamed
0.48084	0.402226	0.1	0.045	1	ZBTB41	0	Endothelium_inflamed
0.48084	0.605749	0.1	0.045	1	KDM5B	0	Endothelium_inflamed
0.48084	0.725914	0.1	0.045	1	YOD1	0	Endothelium_inflamed
0.48084	0.473029	0.1	0.045	1	MIR29B2CHG	0	Endothelium_inflamed
0.48084	0.493024	0.1	0.045	1	UTP25	0	Endothelium_inflamed
0.48084	0.688399	0.1	0.045	1	LINC00467	0	Endothelium_inflamed
0.48084	0.566821	0.1	0.045	1	ARV1	0	Endothelium_inflamed
0.48084	0.49374	0.1	0.045	1	AL355472.1	0	Endothelium_inflamed
0.48084	0.572888	0.1	0.045	1	ZNF692	0	Endothelium_inflamed
0.48084	0.656035	0.1	0.045	1	TRAPPC12	0	Endothelium_inflamed
0.48084	0.579245	0.1	0.045	1	ADI1	0	Endothelium_inflamed
0.48084	0.54138	0.1	0.045	1	NOL10	0	Endothelium_inflamed
0.48084	0.569393	0.1	0.045	1	UBXN2A	0	Endothelium_inflamed
0.48084	0.607216	0.1	0.045	1	EIF2B4	0	Endothelium_inflamed
0.48084	0.582671	0.1	0.045	1	LCLAT1	0	Endothelium_inflamed
0.48084	0.587304	0.1	0.045	1	THUMPD2	0	Endothelium_inflamed
0.48084	0.450022	0.1	0.045	1	PREPL	0	Endothelium_inflamed
0.48084	0.532971	0.1	0.045	1	ACYP2	0	Endothelium_inflamed
0.48084	0.629676	0.1	0.045	1	EHBP1	0	Endothelium_inflamed
0.48084	0.439144	0.1	0.045	1	WDR54	0	Endothelium_inflamed
0.48084	0.50771	0.1	0.045	1	ELMOD3	0	Endothelium_inflamed
0.48084	0.298708	0.1	0.045	1	USP39	0	Endothelium_inflamed
0.48084	0.67843	0.1	0.045	1	ACTR1B	0	Endothelium_inflamed
0.48084	0.416725	0.1	0.045	1	PDCL3	0	Endothelium_inflamed
0.48084	0.44936	0.1	0.045	1	AC010976.2	0	Endothelium_inflamed
0.48084	0.649991	0.1	0.045	1	ZEB2	0	Endothelium_inflamed
0.48084	0.615671	0.1	0.045	1	HOXD8	0	Endothelium_inflamed
0.48084	0.432535	0.1	0.045	1	ASNSD1	0	Endothelium_inflamed
0.48084	0.595999	0.1	0.045	1	SPATS2L	0	Endothelium_inflamed
0.48084	1.00676	0.1	0.045	1	SGO2	0	Endothelium_inflamed
0.48084	0.646741	0.1	0.045	1	PIKFYVE	0	Endothelium_inflamed
0.48084	0.464668	0.1	0.045	1	LANCL1	0	Endothelium_inflamed
0.48084	0.41994	0.1	0.045	1	ANKZF1	0	Endothelium_inflamed
0.48084	0.608045	0.1	0.045	1	PDE6D	0	Endothelium_inflamed
0.48084	0.439549	0.1	0.045	1	RAMP1	0	Endothelium_inflamed
0.48084	0.379587	0.1	0.045	1	OGG1	0	Endothelium_inflamed
0.48084	0.469016	0.1	0.045	1	SATB1	0	Endothelium_inflamed
0.48084	0.482499	0.1	0.045	1	UBE2E2	0	Endothelium_inflamed
0.48084	0.455184	0.1	0.045	1	TCAIM	0	Endothelium_inflamed
0.48084	0.581208	0.1	0.045	1	ZNF35	0	Endothelium_inflamed
0.48084	0.550903	0.1	0.045	1	KIAA1143	0	Endothelium_inflamed
0.48084	0.513493	0.1	0.045	1	LRRC2	0	Endothelium_inflamed
0.48084	0.678639	0.1	0.045	1	SMARCC1	0	Endothelium_inflamed
0.48084	0.622901	0.1	0.045	1	P4HTM	0	Endothelium_inflamed
0.48084	0.608345	0.1	0.045	1	SHQ1	0	Endothelium_inflamed
0.48084	0.452329	0.1	0.045	1	C3orf38	0	Endothelium_inflamed
0.48084	0.550899	0.1	0.045	1	CEP63	0	Endothelium_inflamed
0.48084	0.526374	0.1	0.045	1	ATR	0	Endothelium_inflamed
0.48084	0.432063	0.1	0.045	1	MLF1	0	Endothelium_inflamed
0.48084	0.575506	0.1	0.045	1	SERPINI1	0	Endothelium_inflamed
0.48084	0.434615	0.1	0.045	1	PIK3CA	0	Endothelium_inflamed
0.48084	0.46145	0.1	0.045	1	STX18	0	Endothelium_inflamed
0.48084	0.495022	0.1	0.045	1	HS3ST1	0	Endothelium_inflamed
0.48084	0.671251	0.1	0.045	1	UTP3	0	Endothelium_inflamed
0.48084	0.489449	0.1	0.045	1	BMP2K	0	Endothelium_inflamed
0.48084	0.627103	0.1	0.045	1	ENOPH1	0	Endothelium_inflamed
0.48084	0.364915	0.1	0.045	1	HERC3	0	Endothelium_inflamed
0.48084	0.635631	0.1	0.045	1	METTL14	0	Endothelium_inflamed
0.48084	0.581525	0.1	0.045	1	OTUD4	0	Endothelium_inflamed
0.48084	0.486271	0.1	0.045	1	FBXW7	0	Endothelium_inflamed
0.48084	0.497342	0.1	0.045	1	GPM6A	0	Endothelium_inflamed
0.48084	0.524882	0.1	0.045	1	ICE1	0	Endothelium_inflamed
0.48084	0.416139	0.1	0.045	1	RAD1	0	Endothelium_inflamed
0.48084	0.455184	0.1	0.045	1	NNT	0	Endothelium_inflamed
0.48084	0.538955	0.1	0.045	1	PELO	0	Endothelium_inflamed
0.48084	0.405179	0.1	0.045	1	SERINC5	0	Endothelium_inflamed
0.48084	0.495428	0.1	0.045	1	SLC12A2	0	Endothelium_inflamed
0.48084	0.588584	0.1	0.045	1	C5orf15	0	Endothelium_inflamed
0.48084	0.864767	0.1	0.045	1	SEC24A	0	Endothelium_inflamed
0.48084	0.495022	0.1	0.045	1	FAM193B	0	Endothelium_inflamed
0.48084	0.668513	0.1	0.045	1	PPARD	0	Endothelium_inflamed
0.48084	0.879866	0.1	0.045	1	RNF8	0	Endothelium_inflamed
0.48084	0.674489	0.1	0.045	1	PEX6	0	Endothelium_inflamed
0.48084	0.506946	0.1	0.045	1	PTK7	0	Endothelium_inflamed
0.48084	0.676037	0.1	0.045	1	ATG5	0	Endothelium_inflamed
0.48084	0.533056	0.1	0.045	1	NT5DC1	0	Endothelium_inflamed
0.48084	0.500269	0.1	0.045	1	KPNA5	0	Endothelium_inflamed
0.48084	0.429291	0.1	0.045	1	GJA1	0	Endothelium_inflamed
0.48084	0.47531	0.1	0.045	1	CHST12	0	Endothelium_inflamed
0.48084	0.613139	0.1	0.045	1	AP5Z1	0	Endothelium_inflamed
0.48084	0.521165	0.1	0.045	1	C1GALT1	0	Endothelium_inflamed
0.48084	0.708129	0.1	0.045	1	GLCCI1	0	Endothelium_inflamed
0.48084	0.777858	0.1	0.045	1	HOXA4	0	Endothelium_inflamed
0.48084	0.495365	0.1	0.045	1	HOXA5	0	Endothelium_inflamed
0.48084	0.58784	0.1	0.045	1	UBE2D4	0	Endothelium_inflamed
0.48084	0.506946	0.1	0.045	1	TYW1	0	Endothelium_inflamed
0.48084	0.510451	0.1	0.045	1	POM121	0	Endothelium_inflamed
0.48084	0.478837	0.1	0.045	1	TFPI2	0	Endothelium_inflamed
0.48084	0.712691	0.1	0.045	1	SDHAF3	0	Endothelium_inflamed
0.48084	0.660279	0.1	0.045	1	AASS	0	Endothelium_inflamed
0.48084	0.916141	0.1	0.045	1	TRIM24	0	Endothelium_inflamed
0.48084	0.476616	0.1	0.045	1	FMC1	0	Endothelium_inflamed
0.48084	0.604991	0.1	0.045	1	CASP2	0	Endothelium_inflamed
0.48084	0.482499	0.1	0.045	1	LINC00685	0	Endothelium_inflamed
0.48084	0.53001	0.1	0.045	1	TAB3	0	Endothelium_inflamed
0.48084	0.608602	0.1	0.045	1	CASK	0	Endothelium_inflamed
0.48084	0.355699	0.1	0.045	1	CDK16	0	Endothelium_inflamed
0.48084	0.521896	0.1	0.045	1	PRAF2	0	Endothelium_inflamed
0.48084	0.614839	0.1	0.045	1	WDR45	0	Endothelium_inflamed
0.48084	0.654154	0.1	0.045	1	MAGEH1	0	Endothelium_inflamed
0.48084	0.415136	0.1	0.045	1	NAP1L3	0	Endothelium_inflamed
0.48084	0.919005	0.1	0.045	1	FMR1	0	Endothelium_inflamed
0.48084	0.706292	0.1	0.045	1	DNASE1L1	0	Endothelium_inflamed
0.48084	0.406221	0.1	0.045	1	POLR3D	0	Endothelium_inflamed
0.48084	0.478538	0.1	0.045	1	TNFRSF10D	0	Endothelium_inflamed
0.48084	0.406058	0.1	0.045	1	ENTPD4	0	Endothelium_inflamed
0.48084	0.577405	0.1	0.045	1	WRN	0	Endothelium_inflamed
0.48084	0.621343	0.1	0.045	1	ASH2L	0	Endothelium_inflamed
0.48084	0.528302	0.1	0.045	1	LSM1	0	Endothelium_inflamed
0.48084	0.573415	0.1	0.045	1	CHD7	0	Endothelium_inflamed
0.48084	0.523197	0.1	0.045	1	PDE7A	0	Endothelium_inflamed
0.48084	0.504735	0.1	0.045	1	SLC25A32	0	Endothelium_inflamed
0.48084	0.862628	0.1	0.045	1	PCAT1	0	Endothelium_inflamed
0.48084	0.508154	0.1	0.045	1	JAK2	0	Endothelium_inflamed
0.48084	0.569393	0.1	0.045	1	HACD4	0	Endothelium_inflamed
0.48084	0.749166	0.1	0.045	1	SMC2	0	Endothelium_inflamed
0.48084	0.452752	0.1	0.045	1	DNAJC25	0	Endothelium_inflamed
0.48084	0.651447	0.1	0.045	1	PBX3	0	Endothelium_inflamed
0.48084	0.433437	0.1	0.045	1	ZDHHC12	0	Endothelium_inflamed
0.48084	0.630314	0.1	0.045	1	COL5A1	0	Endothelium_inflamed
0.48084	0.562784	0.1	0.045	1	FAM69B	0	Endothelium_inflamed
0.48084	0.417461	0.1	0.045	1	TRAF2	0	Endothelium_inflamed
0.48084	0.732361	0.1	0.045	1	ABCA2	0	Endothelium_inflamed
0.48084	0.462798	0.1	0.045	1	DPH7	0	Endothelium_inflamed
0.48084	0.652283	0.1	0.045	1	IRF7	0	Endothelium_inflamed
0.48084	0.644286	0.1	0.045	1	WEE1	0	Endothelium_inflamed
0.48084	0.575506	0.1	0.045	1	ZBED5	0	Endothelium_inflamed
0.48084	0.832686	0.1	0.045	1	PHF21A	0	Endothelium_inflamed
0.48084	0.577448	0.1	0.045	1	AMBRA1	0	Endothelium_inflamed
0.48084	0.477847	0.1	0.045	1	SLC43A1	0	Endothelium_inflamed
0.48084	0.721849	0.1	0.045	1	RIN1	0	Endothelium_inflamed
0.48084	0.729269	0.1	0.045	1	B4GAT1	0	Endothelium_inflamed
0.48084	0.620358	0.1	0.045	1	RBM4B	0	Endothelium_inflamed
0.48084	0.518349	0.1	0.045	1	MED17	0	Endothelium_inflamed
0.48084	0.462936	0.1	0.045	1	ARHGAP42	0	Endothelium_inflamed
0.48084	0.476616	0.1	0.045	1	C11orf1	0	Endothelium_inflamed
0.48084	0.544861	0.1	0.045	1	VPS11	0	Endothelium_inflamed
0.48084	0.741137	0.1	0.045	1	ITIH5	0	Endothelium_inflamed
0.48084	0.531261	0.1	0.045	1	JCAD	0	Endothelium_inflamed
0.48084	0.356916	0.1	0.045	1	WASHC2C	0	Endothelium_inflamed
0.48084	0.574584	0.1	0.045	1	WASHC2A	0	Endothelium_inflamed
0.48084	0.595003	0.1	0.045	1	CSTF2T	0	Endothelium_inflamed
0.48084	0.508418	0.1	0.045	1	KIF1BP	0	Endothelium_inflamed
0.48084	0.49135	0.1	0.045	1	USP54	0	Endothelium_inflamed
0.48084	0.590334	0.1	0.045	1	FUT11	0	Endothelium_inflamed
0.48084	0.562037	0.1	0.045	1	BTAF1	0	Endothelium_inflamed
0.48084	0.679978	0.1	0.045	1	HELLS	0	Endothelium_inflamed
0.48084	0.6924	0.1	0.045	1	NPM3	0	Endothelium_inflamed
0.48084	0.528444	0.1	0.045	1	FAM45A	0	Endothelium_inflamed
0.48084	0.624085	0.1	0.045	1	DHX32	0	Endothelium_inflamed
0.48084	0.653542	0.1	0.045	1	ZNF384	0	Endothelium_inflamed
0.48084	0.852455	0.1	0.045	1	NECAP1	0	Endothelium_inflamed
0.48084	0.650844	0.1	0.045	1	LINC00987	0	Endothelium_inflamed
0.48084	0.694832	0.1	0.045	1	SENP1	0	Endothelium_inflamed
0.48084	0.484036	0.1	0.045	1	MCRS1	0	Endothelium_inflamed
0.48084	0.740006	0.1	0.045	1	MAP3K12	0	Endothelium_inflamed
0.48084	0.549665	0.1	0.045	1	SMUG1	0	Endothelium_inflamed
0.48084	0.579954	0.1	0.045	1	NAB2	0	Endothelium_inflamed
0.48084	0.486233	0.1	0.045	1	SLC16A7	0	Endothelium_inflamed
0.48084	0.599341	0.1	0.045	1	CPSF6	0	Endothelium_inflamed
0.48084	0.610805	0.1	0.045	1	NR2C1	0	Endothelium_inflamed
0.48084	0.370339	0.1	0.045	1	CDK17	0	Endothelium_inflamed
0.48084	0.705263	0.1	0.045	1	C12orf45	0	Endothelium_inflamed
0.48084	0.425977	0.1	0.045	1	RIC8B	0	Endothelium_inflamed
0.48084	0.679647	0.1	0.045	1	NAA25	0	Endothelium_inflamed
0.48084	0.518043	0.1	0.045	1	C12orf49	0	Endothelium_inflamed
0.48084	0.484575	0.1	0.045	1	ZCCHC8	0	Endothelium_inflamed
0.48084	0.4753	0.1	0.045	1	SNRNP35	0	Endothelium_inflamed
0.48084	0.456623	0.1	0.045	1	GOLGA3	0	Endothelium_inflamed
0.48084	0.528249	0.1	0.045	1	TDRD3	0	Endothelium_inflamed
0.48084	0.53463	0.1	0.045	1	PCDH9	0	Endothelium_inflamed
0.48084	0.540807	0.1	0.045	1	DACH1	0	Endothelium_inflamed
0.48084	0.557595	0.1	0.045	1	EFNB2	0	Endothelium_inflamed
0.48084	0.484575	0.1	0.045	1	TEP1	0	Endothelium_inflamed
0.48084	0.600857	0.1	0.045	1	PPP1R3E	0	Endothelium_inflamed
0.48084	0.55473	0.1	0.045	1	GNPNAT1	0	Endothelium_inflamed
0.48084	0.454362	0.1	0.045	1	PIGH	0	Endothelium_inflamed
0.48084	0.451717	0.1	0.045	1	EIF2B2	0	Endothelium_inflamed
0.48084	0.505972	0.1	0.045	1	SLC25A29	0	Endothelium_inflamed
0.48084	0.34544	0.1	0.045	1	SPG21	0	Endothelium_inflamed
0.48084	0.376582	0.1	0.045	1	INTS14	0	Endothelium_inflamed
0.48084	0.474703	0.1	0.045	1	IDH2	0	Endothelium_inflamed
0.48084	0.639901	0.1	0.045	1	UNC45A	0	Endothelium_inflamed
0.48084	0.49588	0.1	0.045	1	SNRNP25	0	Endothelium_inflamed
0.48084	0.565151	0.1	0.045	1	PIGQ	0	Endothelium_inflamed
0.48084	0.513593	0.1	0.045	1	MLST8	0	Endothelium_inflamed
0.48084	0.830711	0.1	0.045	1	UBALD1	0	Endothelium_inflamed
0.48084	0.54053	0.1	0.045	1	METTL22	0	Endothelium_inflamed
0.48084	0.560581	0.1	0.045	1	IQCK	0	Endothelium_inflamed
0.48084	0.474358	0.1	0.045	1	GPRC5B	0	Endothelium_inflamed
0.48084	0.428862	0.1	0.045	1	GDPD3	0	Endothelium_inflamed
0.48084	0.429037	0.1	0.045	1	TENT4B	0	Endothelium_inflamed
0.48084	0.56151	0.1	0.045	1	E2F4	0	Endothelium_inflamed
0.48084	0.508883	0.1	0.045	1	PLEKHG4	0	Endothelium_inflamed
0.48084	0.373193	0.1	0.045	1	PSMB10	0	Endothelium_inflamed
0.48084	0.859032	0.1	0.045	1	DDX28	0	Endothelium_inflamed
0.48084	0.939292	0.1	0.045	1	SPATA33	0	Endothelium_inflamed
0.48084	0.585318	0.1	0.045	1	DEF8	0	Endothelium_inflamed
0.48084	0.662599	0.1	0.045	1	RPH3AL	0	Endothelium_inflamed
0.48084	0.497547	0.1	0.045	1	DVL2	0	Endothelium_inflamed
0.48084	0.690096	0.1	0.045	1	AC005838.2	0	Endothelium_inflamed
0.48084	0.596875	0.1	0.045	1	GRAP	0	Endothelium_inflamed
0.48084	0.584732	0.1	0.045	1	TRAF4	0	Endothelium_inflamed
0.48084	0.611906	0.1	0.045	1	GOSR1	0	Endothelium_inflamed
0.48084	0.357224	0.1	0.045	1	SUZ12	0	Endothelium_inflamed
0.48084	0.475278	0.1	0.045	1	STAT5B	0	Endothelium_inflamed
0.48084	0.495794	0.1	0.045	1	HSD17B1	0	Endothelium_inflamed
0.48084	0.637926	0.1	0.045	1	PLEKHH3	0	Endothelium_inflamed
0.48084	0.532054	0.1	0.045	1	SPATA20	0	Endothelium_inflamed
0.48084	0.485311	0.1	0.045	1	INTS2	0	Endothelium_inflamed
0.48084	0.486825	0.1	0.045	1	SMARCD2	0	Endothelium_inflamed
0.48084	0.491243	0.1	0.045	1	HELZ	0	Endothelium_inflamed
0.48084	0.434615	0.1	0.045	1	GGA3	0	Endothelium_inflamed
0.48084	0.432846	0.1	0.045	1	SLC26A11	0	Endothelium_inflamed
0.48084	0.377233	0.1	0.045	1	BAIAP2	0	Endothelium_inflamed
0.48084	0.624085	0.1	0.045	1	RBBP8	0	Endothelium_inflamed
0.48084	0.539895	0.1	0.045	1	SMAD2	0	Endothelium_inflamed
0.48084	0.401942	0.1	0.045	1	TIMM21	0	Endothelium_inflamed
0.48084	0.527071	0.1	0.045	1	TSHZ1	0	Endothelium_inflamed
0.48084	0.508821	0.1	0.045	1	TMEM74B	0	Endothelium_inflamed
0.48084	0.404525	0.1	0.045	1	PTPRA	0	Endothelium_inflamed
0.48084	0.586661	0.1	0.045	1	ATRN	0	Endothelium_inflamed
0.48084	0.457813	0.1	0.045	1	NDUFAF5	0	Endothelium_inflamed
0.48084	0.578568	0.1	0.045	1	PET117	0	Endothelium_inflamed
0.48084	0.593444	0.1	0.045	1	NFS1	0	Endothelium_inflamed
0.48084	0.545442	0.1	0.045	1	YTHDF1	0	Endothelium_inflamed
0.48084	0.479714	0.1	0.045	1	DNAJC5	0	Endothelium_inflamed
0.48084	0.486233	0.1	0.045	1	STK11	0	Endothelium_inflamed
0.48084	0.626182	0.1	0.045	1	EVI5L	0	Endothelium_inflamed
0.48084	0.436658	0.1	0.045	1	MARCH2	0	Endothelium_inflamed
0.48084	0.961191	0.1	0.045	1	ZNF559	0	Endothelium_inflamed
0.48084	0.623048	0.1	0.045	1	ZNF700	0	Endothelium_inflamed
0.48084	0.67843	0.1	0.045	1	ZNF844	0	Endothelium_inflamed
0.48084	0.810518	0.1	0.045	1	ILVBL	0	Endothelium_inflamed
0.48084	0.52533	0.1	0.045	1	AKAP8	0	Endothelium_inflamed
0.48084	0.478666	0.1	0.045	1	CHERP	0	Endothelium_inflamed
0.48084	0.45944	0.1	0.045	1	USE1	0	Endothelium_inflamed
0.48084	0.725912	0.1	0.045	1	JAK3	0	Endothelium_inflamed
0.48084	0.435923	0.1	0.045	1	HOMER3	0	Endothelium_inflamed
0.48084	0.580789	0.1	0.045	1	ZNF675	0	Endothelium_inflamed
0.48084	0.399029	0.1	0.045	1	WTIP	0	Endothelium_inflamed
0.48084	0.65443	0.1	0.045	1	ZNF585A	0	Endothelium_inflamed
0.48084	0.676498	0.1	0.045	1	ZNF573	0	Endothelium_inflamed
0.48084	0.718281	0.1	0.045	1	ZNF234	0	Endothelium_inflamed
0.48084	0.513593	0.1	0.045	1	AC243964.2	0	Endothelium_inflamed
0.48084	0.650208	0.1	0.045	1	DHX34	0	Endothelium_inflamed
0.48084	0.467997	0.1	0.045	1	TEAD2	0	Endothelium_inflamed
0.48084	0.894571	0.1	0.045	1	PTOV1	0	Endothelium_inflamed
0.48084	0.500877	0.1	0.045	1	AKT1S1	0	Endothelium_inflamed
0.48084	0.561809	0.1	0.045	1	TSEN34	0	Endothelium_inflamed
0.48084	0.612168	0.1	0.045	1	DGCR6L	0	Endothelium_inflamed
0.48084	0.651055	0.1	0.045	1	DUSP18	0	Endothelium_inflamed
0.48084	0.37441	0.1	0.045	1	PIK3IP1	0	Endothelium_inflamed
0.48084	0.4703	0.1	0.045	1	CBX6	0	Endothelium_inflamed
0.48084	1.03034	0.1	0.045	1	NUP50	0	Endothelium_inflamed
0.48084	0.722563	0.1	0.045	1	TRMU	0	Endothelium_inflamed
0.48084	0.625759	0.1	0.045	1	NCAPH2	0	Endothelium_inflamed
0.48084	0.68378	0.1	0.045	1	N6AMT1	0	Endothelium_inflamed
0.482047	-0.1979	0.7	0.682	1	BTF3	0	Endothelium_inflamed
0.482446	0.233299	0.5	0.409	1	CTSH	0	Endothelium_inflamed
0.4836	0.117962	0.6	0.5	1	CIRBP	0	Endothelium_inflamed
0.483839	-0.308879	0.2	0.318	1	AAMP	0	Endothelium_inflamed
0.483839	-0.162969	0.2	0.318	1	HUWE1	0	Endothelium_inflamed
0.483839	-0.240927	0.2	0.318	1	EXT1	0	Endothelium_inflamed
0.483839	-0.238996	0.2	0.318	1	SLC2A3	0	Endothelium_inflamed
0.483839	0.6856	0.3	0.227	1	RALGAPA2	0	Endothelium_inflamed
0.484226	-0.300982	0.55	0.682	1	CRIP2	0	Endothelium_inflamed
0.485176	0.461835	0.45	0.409	1	EIF2S2	0	Endothelium_inflamed
0.485176	-0.314772	0.35	0.5	1	BSG	0	Endothelium_inflamed
0.486454	-0.174732	0.8	0.773	1	S100A13	0	Endothelium_inflamed
0.487137	-0.591802	0.25	0.318	1	RASA4	0	Endothelium_inflamed
0.487137	-0.464251	0.25	0.318	1	SETX	0	Endothelium_inflamed
0.487137	-0.693836	0.25	0.318	1	IL32	0	Endothelium_inflamed
0.487371	0.354874	0.45	0.364	1	PTTG1IP	0	Endothelium_inflamed
0.487715	0.599236	0.15	0.091	1	ELOA	0	Endothelium_inflamed
0.487715	0.835194	0.15	0.091	1	BSDC1	0	Endothelium_inflamed
0.487715	0.732612	0.15	0.091	1	PTPRF	0	Endothelium_inflamed
0.487715	0.854624	0.15	0.091	1	HIPK1	0	Endothelium_inflamed
0.487715	1.04802	0.15	0.091	1	GOLPH3L	0	Endothelium_inflamed
0.487715	0.675097	0.15	0.091	1	ZNF281	0	Endothelium_inflamed
0.487715	0.694399	0.15	0.091	1	E2F6	0	Endothelium_inflamed
0.487715	0.663245	0.15	0.091	1	ITSN2	0	Endothelium_inflamed
0.487715	0.689882	0.15	0.091	1	PTRHD1	0	Endothelium_inflamed
0.487715	0.700036	0.15	0.091	1	EML4	0	Endothelium_inflamed
0.487715	0.655239	0.15	0.091	1	IMMT	0	Endothelium_inflamed
0.487715	0.65808	0.15	0.091	1	KRCC1	0	Endothelium_inflamed
0.487715	0.69619	0.15	0.091	1	NIFK-AS1	0	Endothelium_inflamed
0.487715	0.705813	0.15	0.091	1	TTN	0	Endothelium_inflamed
0.487715	0.54108	0.15	0.091	1	ABI2	0	Endothelium_inflamed
0.487715	0.719323	0.15	0.091	1	USP40	0	Endothelium_inflamed
0.487715	0.52026	0.15	0.091	1	ARL8B	0	Endothelium_inflamed
0.487715	0.694886	0.15	0.091	1	TADA3	0	Endothelium_inflamed
0.487715	0.824327	0.15	0.091	1	NGLY1	0	Endothelium_inflamed
0.487715	0.683143	0.15	0.091	1	EXOG	0	Endothelium_inflamed
0.487715	0.671415	0.15	0.091	1	NEPRO	0	Endothelium_inflamed
0.487715	1.02787	0.15	0.091	1	MFSD1	0	Endothelium_inflamed
0.487715	0.619694	0.15	0.091	1	THAP6	0	Endothelium_inflamed
0.487715	0.661116	0.15	0.091	1	AP1AR	0	Endothelium_inflamed
0.487715	0.813343	0.15	0.091	1	PLRG1	0	Endothelium_inflamed
0.487715	0.642475	0.15	0.091	1	RICTOR	0	Endothelium_inflamed
0.487715	0.549176	0.15	0.091	1	CCNH	0	Endothelium_inflamed
0.487715	0.640667	0.15	0.091	1	AP3S1	0	Endothelium_inflamed
0.487715	0.686904	0.15	0.091	1	SLC35A4	0	Endothelium_inflamed
0.487715	0.59579	0.15	0.091	1	FBXW11	0	Endothelium_inflamed
0.487715	0.691739	0.15	0.091	1	BTN2A1	0	Endothelium_inflamed
0.487715	0.904353	0.15	0.091	1	GPANK1	0	Endothelium_inflamed
0.487715	1.04031	0.15	0.091	1	RING1	0	Endothelium_inflamed
0.487715	0.708744	0.15	0.091	1	PCMT1	0	Endothelium_inflamed
0.487715	0.847946	0.15	0.091	1	DLL1	0	Endothelium_inflamed
0.487715	0.84438	0.15	0.091	1	FAM120B	0	Endothelium_inflamed
0.487715	0.547354	0.15	0.091	1	ZNF138	0	Endothelium_inflamed
0.487715	0.910293	0.15	0.091	1	WDR60	0	Endothelium_inflamed
0.487715	0.726425	0.15	0.091	1	SYAP1	0	Endothelium_inflamed
0.487715	0.74301	0.15	0.091	1	WDR13	0	Endothelium_inflamed
0.487715	0.599224	0.15	0.091	1	ACSL4	0	Endothelium_inflamed
0.487715	0.623823	0.15	0.091	1	EGR3	0	Endothelium_inflamed
0.487715	0.578798	0.15	0.091	1	PLPP5	0	Endothelium_inflamed
0.487715	0.786276	0.15	0.091	1	THAP1	0	Endothelium_inflamed
0.487715	0.693932	0.15	0.091	1	ZHX1	0	Endothelium_inflamed
0.487715	0.802326	0.15	0.091	1	DENND3	0	Endothelium_inflamed
0.487715	0.637392	0.15	0.091	1	STXBP1	0	Endothelium_inflamed
0.487715	0.514643	0.15	0.091	1	TSC1	0	Endothelium_inflamed
0.487715	1.09814	0.15	0.091	1	EXD3	0	Endothelium_inflamed
0.487715	0.730209	0.15	0.091	1	SDHAF2	0	Endothelium_inflamed
0.487715	0.504671	0.15	0.091	1	BRMS1	0	Endothelium_inflamed
0.487715	0.555234	0.15	0.091	1	ACER3	0	Endothelium_inflamed
0.487715	0.645003	0.15	0.091	1	WDR37	0	Endothelium_inflamed
0.487715	0.592752	0.15	0.091	1	OPTN	0	Endothelium_inflamed
0.487715	0.78496	0.15	0.091	1	BMS1	0	Endothelium_inflamed
0.487715	0.539126	0.15	0.091	1	MICU1	0	Endothelium_inflamed
0.487715	0.863729	0.15	0.091	1	ZMIZ1	0	Endothelium_inflamed
0.487715	0.549132	0.15	0.091	1	ATAD1	0	Endothelium_inflamed
0.487715	0.907579	0.15	0.091	1	PCGF5	0	Endothelium_inflamed
0.487715	0.656472	0.15	0.091	1	ACSL5	0	Endothelium_inflamed
0.487715	0.920659	0.15	0.091	1	ANKLE2	0	Endothelium_inflamed
0.487715	0.741498	0.15	0.091	1	PAN3	0	Endothelium_inflamed
0.487715	1.0519	0.15	0.091	1	PROSER1	0	Endothelium_inflamed
0.487715	0.894444	0.15	0.091	1	COG6	0	Endothelium_inflamed
0.487715	0.61304	0.15	0.091	1	GPALPP1	0	Endothelium_inflamed
0.487715	0.518001	0.15	0.091	1	NUDT15	0	Endothelium_inflamed
0.487715	0.840823	0.15	0.091	1	ATP11A	0	Endothelium_inflamed
0.487715	0.931233	0.15	0.091	1	CCDC85C	0	Endothelium_inflamed
0.487715	0.638888	0.15	0.091	1	AAGAB	0	Endothelium_inflamed
0.487715	0.631062	0.15	0.091	1	RAMMET	0	Endothelium_inflamed
0.487715	0.717031	0.15	0.091	1	NUBP1	0	Endothelium_inflamed
0.487715	0.55838	0.15	0.091	1	NAE1	0	Endothelium_inflamed
0.487715	0.804457	0.15	0.091	1	SPG7	0	Endothelium_inflamed
0.487715	0.591182	0.15	0.091	1	CTDNEP1	0	Endothelium_inflamed
0.487715	0.508568	0.15	0.091	1	TTC19	0	Endothelium_inflamed
0.487715	0.866176	0.15	0.091	1	BLMH	0	Endothelium_inflamed
0.487715	0.507826	0.15	0.091	1	UBTF	0	Endothelium_inflamed
0.487715	0.713836	0.15	0.091	1	AC005921.2	0	Endothelium_inflamed
0.487715	0.715474	0.15	0.091	1	PPM1D	0	Endothelium_inflamed
0.487715	0.656328	0.15	0.091	1	THOC1	0	Endothelium_inflamed
0.487715	0.64181	0.15	0.091	1	INO80C	0	Endothelium_inflamed
0.487715	0.707064	0.15	0.091	1	PIK3C3	0	Endothelium_inflamed
0.487715	0.655714	0.15	0.091	1	RPRD1B	0	Endothelium_inflamed
0.487715	0.638779	0.15	0.091	1	DPM1	0	Endothelium_inflamed
0.487715	0.87324	0.15	0.091	1	SAFB2	0	Endothelium_inflamed
0.487715	0.803961	0.15	0.091	1	TRIP10	0	Endothelium_inflamed
0.487715	0.543091	0.15	0.091	1	GSK3A	0	Endothelium_inflamed
0.487715	0.854173	0.15	0.091	1	AC010642.2	0	Endothelium_inflamed
0.487715	0.738519	0.15	0.091	1	ESS2	0	Endothelium_inflamed
0.487715	0.499425	0.15	0.091	1	APOL1	0	Endothelium_inflamed
0.487715	0.816355	0.15	0.091	1	MORC3	0	Endothelium_inflamed
0.487963	0.192946	0.9	0.818	1	RPL24	0	Endothelium_inflamed
0.488563	0.110941	1	0.909	1	RPL35	0	Endothelium_inflamed
0.48858	-0.115638	1	1	1	IFI27	0	Endothelium_inflamed
0.48858	-0.167197	1	1	1	RPS15A	0	Endothelium_inflamed
0.489097	-0.353835	0.25	0.364	1	ASH1L	0	Endothelium_inflamed
0.489097	-0.452214	0.25	0.364	1	TMEM255B	0	Endothelium_inflamed
0.489436	-0.452514	0.2	0.273	1	HPF1	0	Endothelium_inflamed
0.489945	0.492169	0.35	0.318	1	NDUFB5	0	Endothelium_inflamed
0.489945	0.423986	0.35	0.318	1	FLOT1	0	Endothelium_inflamed
0.489945	0.570666	0.35	0.318	1	LAMP1	0	Endothelium_inflamed
0.489945	-0.168713	0.25	0.409	1	TUFM	0	Endothelium_inflamed
0.492425	-0.295609	0.45	0.545	1	HERPUD1	0	Endothelium_inflamed
0.493818	0.629336	0.25	0.182	1	CCT4	0	Endothelium_inflamed
0.493818	0.59703	0.25	0.182	1	QTRT2	0	Endothelium_inflamed
0.493818	0.0800328	0.15	0.273	1	GOLIM4	0	Endothelium_inflamed
0.493818	0.236604	0.15	0.273	1	LUC7L2	0	Endothelium_inflamed
0.493818	0.0331704	0.15	0.273	1	DPP7	0	Endothelium_inflamed
0.493818	0.230365	0.15	0.273	1	MRPL21	0	Endothelium_inflamed
0.493818	0.374502	0.25	0.182	1	TBRG1	0	Endothelium_inflamed
0.493818	0.247502	0.15	0.273	1	FRMD4A	0	Endothelium_inflamed
0.493818	0.183708	0.15	0.273	1	PLXDC2	0	Endothelium_inflamed
0.493818	0.568604	0.25	0.182	1	TMEM273	0	Endothelium_inflamed
0.493818	0.167289	0.15	0.273	1	CCND2	0	Endothelium_inflamed
0.493818	0.55817	0.25	0.182	1	MAPK1IP1L	0	Endothelium_inflamed
0.493818	-0.0864116	0.15	0.273	1	ARL6IP1	0	Endothelium_inflamed
0.493818	0.546431	0.25	0.182	1	GLG1	0	Endothelium_inflamed
0.493818	0.46123	0.25	0.182	1	AP2B1	0	Endothelium_inflamed
0.494743	-0.228137	0.1	0.182	1	CNST	0	Endothelium_inflamed
0.494743	-0.214522	0.1	0.182	1	SNRNP200	0	Endothelium_inflamed
0.494743	-0.270627	0.1	0.182	1	UBA3	0	Endothelium_inflamed
0.494743	-0.330984	0.1	0.182	1	RASA1	0	Endothelium_inflamed
0.494743	-0.298074	0.1	0.182	1	DBN1	0	Endothelium_inflamed
0.494743	-0.205617	0.1	0.182	1	PHF10	0	Endothelium_inflamed
0.494743	-0.251106	0.1	0.182	1	MAGED1	0	Endothelium_inflamed
0.494743	-0.250429	0.1	0.182	1	MRPL15	0	Endothelium_inflamed
0.494743	-0.331879	0.1	0.182	1	MTCH2	0	Endothelium_inflamed
0.494743	-0.231249	0.1	0.182	1	SAR1A	0	Endothelium_inflamed
0.494743	-0.173252	0.1	0.182	1	WBP1L	0	Endothelium_inflamed
0.494743	-0.527606	0.1	0.182	1	DOCK1	0	Endothelium_inflamed
0.494743	-0.180005	0.1	0.182	1	C1R	0	Endothelium_inflamed
0.494743	-0.227679	0.1	0.182	1	AKAP11	0	Endothelium_inflamed
0.494743	-0.332781	0.1	0.182	1	JKAMP	0	Endothelium_inflamed
0.494743	-0.210525	0.1	0.182	1	YY1	0	Endothelium_inflamed
0.494743	-0.222391	0.1	0.182	1	AP1G1	0	Endothelium_inflamed
0.494743	-0.219798	0.1	0.182	1	PQLC1	0	Endothelium_inflamed
0.494743	-0.298433	0.1	0.182	1	RNF114	0	Endothelium_inflamed
0.494743	-0.328908	0.1	0.182	1	CCDC124	0	Endothelium_inflamed
0.494743	-0.222518	0.1	0.182	1	TRAPPC2B	0	Endothelium_inflamed
0.494743	-0.250474	0.1	0.182	1	PPP6R2	0	Endothelium_inflamed
0.497089	0.698041	0.3	0.273	1	GTF3C6	0	Endothelium_inflamed
0.497207	0.618751	0.2	0.136	1	GLRX	0	Endothelium_inflamed
0.497207	0.755538	0.2	0.136	1	CCDC107	0	Endothelium_inflamed
0.497207	0.805681	0.2	0.136	1	WDR74	0	Endothelium_inflamed
0.497207	0.720324	0.2	0.136	1	RTF1	0	Endothelium_inflamed
0.497207	0.739898	0.2	0.136	1	ADAMTS1	0	Endothelium_inflamed
0.498059	0.542749	0.4	0.364	1	NDRG1	0	Endothelium_inflamed
0.498059	-0.16943	0.3	0.455	1	ATP5F1C	0	Endothelium_inflamed
0.502805	-0.262826	0.35	0.5	1	FOSB	0	Endothelium_inflamed
0.503557	-0.179655	0.85	0.818	1	NEAT1	0	Endothelium_inflamed
0.504181	0.0979782	0.9	0.864	1	H3F3A	0	Endothelium_inflamed
0.504404	-0.193777	0.2	0.318	1	SH3GLB1	0	Endothelium_inflamed
0.504404	0.676158	0.3	0.227	1	GPATCH2	0	Endothelium_inflamed
0.504404	0.555089	0.3	0.227	1	EPRS	0	Endothelium_inflamed
0.504404	-0.164693	0.2	0.318	1	PRKD3	0	Endothelium_inflamed
0.504404	-0.2963	0.2	0.318	1	EIF1B	0	Endothelium_inflamed
0.504404	0.480777	0.3	0.227	1	GNB4	0	Endothelium_inflamed
0.504404	-0.185635	0.2	0.318	1	DNAJC19	0	Endothelium_inflamed
0.504404	0.403929	0.3	0.227	1	TAF7	0	Endothelium_inflamed
0.504404	0.347149	0.3	0.227	1	SAMD9L	0	Endothelium_inflamed
0.504404	0.632771	0.3	0.227	1	LRP5	0	Endothelium_inflamed
0.504404	0.490993	0.3	0.227	1	ARHGEF12	0	Endothelium_inflamed
0.504404	0.639114	0.3	0.227	1	SUPT16H	0	Endothelium_inflamed
0.504458	-0.125089	0.9	0.955	1	RPL27	0	Endothelium_inflamed
0.50496	-0.314164	0.4	0.545	1	ARL4A	0	Endothelium_inflamed
0.505316	0.313167	0.45	0.364	1	COX7A1	0	Endothelium_inflamed
0.507246	-0.625653	0.35	0.409	1	SEMA6A	0	Endothelium_inflamed
0.508308	-0.508635	0.15	0.227	1	C1orf131	0	Endothelium_inflamed
0.508308	-0.458042	0.15	0.227	1	CLOCK	0	Endothelium_inflamed
0.508308	-0.458385	0.15	0.227	1	ADGRF5	0	Endothelium_inflamed
0.508308	-0.374551	0.15	0.227	1	ADGRA2	0	Endothelium_inflamed
0.508308	-0.406511	0.15	0.227	1	DDX58	0	Endothelium_inflamed
0.508308	-0.363297	0.15	0.227	1	PXN	0	Endothelium_inflamed
0.508308	-0.537459	0.15	0.227	1	HOXB7	0	Endothelium_inflamed
0.508308	-0.496466	0.15	0.227	1	SHANK3	0	Endothelium_inflamed
0.508512	0.27491	0.4	0.318	1	TAPBP	0	Endothelium_inflamed
0.508512	-0.337153	0.3	0.409	1	IL3RA	0	Endothelium_inflamed
0.508512	-0.319574	0.3	0.409	1	CYB5R3	0	Endothelium_inflamed
0.508611	-0.220076	0.25	0.364	1	HNRNPD	0	Endothelium_inflamed
0.508611	-0.296983	0.25	0.364	1	PDIA4	0	Endothelium_inflamed
0.508611	-0.238338	0.25	0.364	1	TMEM205	0	Endothelium_inflamed
0.509011	0.672907	0.35	0.318	1	MCL1	0	Endothelium_inflamed
0.509011	0.424938	0.35	0.318	1	PDLIM5	0	Endothelium_inflamed
0.509011	0.442749	0.35	0.318	1	LSM8	0	Endothelium_inflamed
0.509551	-0.320107	0.45	0.545	1	LPCAT4	0	Endothelium_inflamed
0.509759	0.167099	0.85	0.682	1	SEC62	0	Endothelium_inflamed
0.510867	-0.91216	0.2	0.273	1	PBRM1	0	Endothelium_inflamed
0.510867	-0.368274	0.2	0.273	1	PLS3	0	Endothelium_inflamed
0.510867	-0.432513	0.2	0.273	1	CNOT2	0	Endothelium_inflamed
0.514475	0.201494	0.75	0.636	1	EEF1D	0	Endothelium_inflamed
0.516224	0.442968	0.15	0.091	1	TXLNA	0	Endothelium_inflamed
0.516224	0.538244	0.15	0.091	1	TDP2	0	Endothelium_inflamed
0.516224	0.501444	0.15	0.091	1	TAF8	0	Endothelium_inflamed
0.516224	0.449984	0.15	0.091	1	TTI2	0	Endothelium_inflamed
0.516224	0.582224	0.15	0.091	1	TMEM41B	0	Endothelium_inflamed
0.516224	0.425508	0.15	0.091	1	MRPL49	0	Endothelium_inflamed
0.516224	0.405198	0.15	0.091	1	DDX23	0	Endothelium_inflamed
0.516224	0.448435	0.15	0.091	1	TDG	0	Endothelium_inflamed
0.516224	0.714473	0.15	0.091	1	PRMT5	0	Endothelium_inflamed
0.516224	0.425307	0.15	0.091	1	CHP1	0	Endothelium_inflamed
0.516224	0.74077	0.15	0.091	1	KIAA0100	0	Endothelium_inflamed
0.516236	0.38196	0.25	0.182	1	INTS10	0	Endothelium_inflamed
0.516236	0.0442589	0.15	0.273	1	PSMC3	0	Endothelium_inflamed
0.516236	0.55129	0.25	0.182	1	LEO1	0	Endothelium_inflamed
0.516236	0.345494	0.25	0.182	1	GTF2F1	0	Endothelium_inflamed
0.516522	-0.148945	0.3	0.455	1	TLN1	0	Endothelium_inflamed
0.516522	-0.373688	0.3	0.455	1	EIF4B	0	Endothelium_inflamed
0.516522	0.510241	0.4	0.364	1	TMED10	0	Endothelium_inflamed
0.516626	0.388664	0.1	0.045	1	NIPAL3	0	Endothelium_inflamed
0.516626	0.345878	0.1	0.045	1	DHDDS	0	Endothelium_inflamed
0.516626	0.294407	0.1	0.045	1	GMEB1	0	Endothelium_inflamed
0.516626	0.584444	0.1	0.045	1	SGIP1	0	Endothelium_inflamed
0.516626	0.382537	0.1	0.045	1	GATAD2B	0	Endothelium_inflamed
0.516626	0.553252	0.1	0.045	1	TTN-AS1	0	Endothelium_inflamed
0.516626	0.410121	0.1	0.045	1	SEC24D	0	Endothelium_inflamed
0.516626	0.274158	0.1	0.045	1	PRMT9	0	Endothelium_inflamed
0.516626	0.311967	0.1	0.045	1	OTULINL	0	Endothelium_inflamed
0.516626	0.274158	0.1	0.045	1	AK9	0	Endothelium_inflamed
0.516626	0.391553	0.1	0.045	1	HERPUD2	0	Endothelium_inflamed
0.516626	0.61599	0.1	0.045	1	FOXO4	0	Endothelium_inflamed
0.516626	0.523209	0.1	0.045	1	SYTL4	0	Endothelium_inflamed
0.516626	0.278153	0.1	0.045	1	ARMCX4	0	Endothelium_inflamed
0.516626	0.314727	0.1	0.045	1	PIGO	0	Endothelium_inflamed
0.516626	0.351067	0.1	0.045	1	ODF2	0	Endothelium_inflamed
0.516626	0.292624	0.1	0.045	1	SMCO4	0	Endothelium_inflamed
0.516626	0.266662	0.1	0.045	1	UBE4A	0	Endothelium_inflamed
0.516626	0.322627	0.1	0.045	1	SYT15	0	Endothelium_inflamed
0.516626	0.376308	0.1	0.045	1	TIMM23B	0	Endothelium_inflamed
0.516626	0.418833	0.1	0.045	1	RASSF8	0	Endothelium_inflamed
0.516626	0.271073	0.1	0.045	1	EIF2AK4	0	Endothelium_inflamed
0.516626	0.274158	0.1	0.045	1	ZNF747	0	Endothelium_inflamed
0.516626	0.352944	0.1	0.045	1	CCM2L	0	Endothelium_inflamed
0.516626	0.438911	0.1	0.045	1	KRI1	0	Endothelium_inflamed
0.516626	0.398795	0.1	0.045	1	AC020916.1	0	Endothelium_inflamed
0.516626	0.259648	0.1	0.045	1	EPS8L1	0	Endothelium_inflamed
0.518704	0.176045	0.85	0.727	1	SPTBN1	0	Endothelium_inflamed
0.520768	-0.195155	0.35	0.5	1	PDCD5	0	Endothelium_inflamed
0.521261	-0.108933	0.1	0.182	1	RRNAD1	0	Endothelium_inflamed
0.521261	0.07548	0.1	0.182	1	FKBP1B	0	Endothelium_inflamed
0.521261	-0.0612561	0.1	0.182	1	PNO1	0	Endothelium_inflamed
0.521261	-0.0550563	0.1	0.182	1	IFIH1	0	Endothelium_inflamed
0.521261	-0.239029	0.1	0.182	1	MFSD6	0	Endothelium_inflamed
0.521261	-0.119531	0.1	0.182	1	SLC39A10	0	Endothelium_inflamed
0.521261	-0.266722	0.1	0.182	1	NDUFS1	0	Endothelium_inflamed
0.521261	-0.120194	0.1	0.182	1	IMPDH2	0	Endothelium_inflamed
0.521261	-0.466382	0.1	0.182	1	ANKRD50	0	Endothelium_inflamed
0.521261	-0.292126	0.1	0.182	1	RXFP1	0	Endothelium_inflamed
0.521261	-0.504239	0.1	0.182	1	PPID	0	Endothelium_inflamed
0.521261	-0.0490437	0.1	0.182	1	SNX25	0	Endothelium_inflamed
0.521261	-0.300712	0.1	0.182	1	DCP2	0	Endothelium_inflamed
0.521261	-0.124258	0.1	0.182	1	PHAX	0	Endothelium_inflamed
0.521261	-0.238242	0.1	0.182	1	SLU7	0	Endothelium_inflamed
0.521261	-0.365161	0.1	0.182	1	RARS	0	Endothelium_inflamed
0.521261	0.0318569	0.1	0.182	1	CCNC	0	Endothelium_inflamed
0.521261	-0.0841968	0.1	0.182	1	MKLN1	0	Endothelium_inflamed
0.521261	-0.279166	0.1	0.182	1	ZC3HAV1	0	Endothelium_inflamed
0.521261	-0.0872611	0.1	0.182	1	HMGN5	0	Endothelium_inflamed
0.521261	-0.428482	0.1	0.182	1	DIAPH2	0	Endothelium_inflamed
0.521261	-0.132439	0.1	0.182	1	HMBOX1	0	Endothelium_inflamed
0.521261	-0.21614	0.1	0.182	1	ARMC1	0	Endothelium_inflamed
0.521261	-0.0725386	0.1	0.182	1	UBE2W	0	Endothelium_inflamed
0.521261	-0.34075	0.1	0.182	1	TRIQK	0	Endothelium_inflamed
0.521261	-0.19831	0.1	0.182	1	FAM84B	0	Endothelium_inflamed
0.521261	-0.0963332	0.1	0.182	1	UBE2R2	0	Endothelium_inflamed
0.521261	-0.102603	0.1	0.182	1	GOLGA2	0	Endothelium_inflamed
0.521261	-0.133133	0.1	0.182	1	SURF4	0	Endothelium_inflamed
0.521261	-0.100339	0.1	0.182	1	ANKRD49	0	Endothelium_inflamed
0.521261	-0.0384605	0.1	0.182	1	PHLDB1	0	Endothelium_inflamed
0.521261	-0.0986789	0.1	0.182	1	ASCC1	0	Endothelium_inflamed
0.521261	-0.120199	0.1	0.182	1	TNKS2	0	Endothelium_inflamed
0.521261	-0.117329	0.1	0.182	1	UROS	0	Endothelium_inflamed
0.521261	-0.280727	0.1	0.182	1	CMAS	0	Endothelium_inflamed
0.521261	-0.0727936	0.1	0.182	1	CSAD	0	Endothelium_inflamed
0.521261	-0.240372	0.1	0.182	1	TSPAN31	0	Endothelium_inflamed
0.521261	-0.0641085	0.1	0.182	1	OSBPL8	0	Endothelium_inflamed
0.521261	-0.230542	0.1	0.182	1	GLTP	0	Endothelium_inflamed
0.521261	-0.0592825	0.1	0.182	1	SH2B3	0	Endothelium_inflamed
0.521261	-0.18817	0.1	0.182	1	EBPL	0	Endothelium_inflamed
0.521261	-0.327796	0.1	0.182	1	ABCC4	0	Endothelium_inflamed
0.521261	-0.0355281	0.1	0.182	1	BAZ1A	0	Endothelium_inflamed
0.521261	-0.100227	0.1	0.182	1	MED6	0	Endothelium_inflamed
0.521261	-0.201876	0.1	0.182	1	FAM98B	0	Endothelium_inflamed
0.521261	0.0241751	0.1	0.182	1	HACD3	0	Endothelium_inflamed
0.521261	-0.0442286	0.1	0.182	1	SNUPN	0	Endothelium_inflamed
0.521261	-0.139471	0.1	0.182	1	ZNF267	0	Endothelium_inflamed
0.521261	-0.0229515	0.1	0.182	1	SF3B3	0	Endothelium_inflamed
0.521261	-0.202993	0.1	0.182	1	DHRS7B	0	Endothelium_inflamed
0.521261	-0.156776	0.1	0.182	1	FAM20A	0	Endothelium_inflamed
0.521261	-0.282089	0.1	0.182	1	PDRG1	0	Endothelium_inflamed
0.521261	-0.225106	0.1	0.182	1	HELZ2	0	Endothelium_inflamed
0.521261	-0.0810429	0.1	0.182	1	TBC1D17	0	Endothelium_inflamed
0.521261	0.0177208	0.1	0.182	1	TCN2	0	Endothelium_inflamed
0.521261	-0.160108	0.1	0.182	1	APOL6	0	Endothelium_inflamed
0.521261	-0.186106	0.1	0.182	1	SUN2	0	Endothelium_inflamed
0.521261	-0.118747	0.1	0.182	1	SYNJ1	0	Endothelium_inflamed
0.52211	0.605356	0.2	0.136	1	PMVK	0	Endothelium_inflamed
0.52211	0.457715	0.2	0.136	1	COMMD1	0	Endothelium_inflamed
0.52211	0.447959	0.2	0.136	1	HSPA4	0	Endothelium_inflamed
0.52211	0.616557	0.2	0.136	1	SHPRH	0	Endothelium_inflamed
0.52211	0.545685	0.2	0.136	1	ZMYND11	0	Endothelium_inflamed
0.52211	0.606718	0.2	0.136	1	CYB5D2	0	Endothelium_inflamed
0.52211	0.485103	0.2	0.136	1	TM9SF4	0	Endothelium_inflamed
0.522502	0.404838	0.5	0.455	1	MRPL33	0	Endothelium_inflamed
0.523158	-0.23069	0.5	0.682	1	RBP5	0	Endothelium_inflamed
0.523602	0.429589	0.4	0.409	1	MRPL20	0	Endothelium_inflamed
0.52542	-0.158745	0.2	0.318	1	STX12	0	Endothelium_inflamed
0.52542	-0.214363	0.2	0.318	1	CAPN2	0	Endothelium_inflamed
0.52542	-0.37467	0.2	0.318	1	TRIB2	0	Endothelium_inflamed
0.52542	0.438607	0.3	0.227	1	ABCG2	0	Endothelium_inflamed
0.52542	-0.219515	0.2	0.318	1	CDC26	0	Endothelium_inflamed
0.52542	-0.209432	0.2	0.318	1	ENDOD1	0	Endothelium_inflamed
0.52542	0.440353	0.3	0.227	1	NOC3L	0	Endothelium_inflamed
0.52542	0.464519	0.3	0.227	1	ERP29	0	Endothelium_inflamed
0.52542	-0.152317	0.2	0.318	1	GAS6	0	Endothelium_inflamed
0.52542	-0.275175	0.2	0.318	1	EMC7	0	Endothelium_inflamed
0.52542	-0.0513788	0.2	0.318	1	BNIP2	0	Endothelium_inflamed
0.52542	0.472669	0.3	0.227	1	RSL1D1	0	Endothelium_inflamed
0.52542	-0.198223	0.2	0.318	1	ADRM1	0	Endothelium_inflamed
0.525885	0.433746	0.45	0.318	1	PODXL	0	Endothelium_inflamed
0.526984	-0.201777	0.45	0.545	1	MBNL1	0	Endothelium_inflamed
0.527543	0.143118	0.85	0.773	1	TOMM7	0	Endothelium_inflamed
0.528458	0.481657	0.35	0.318	1	EPC1	0	Endothelium_inflamed
0.528458	0.444908	0.35	0.318	1	MESD	0	Endothelium_inflamed
0.528526	0.53362	0.35	0.273	1	POSTN	0	Endothelium_inflamed
0.528526	-0.243163	0.25	0.364	1	FNDC3A	0	Endothelium_inflamed
0.528526	-0.348211	0.25	0.364	1	PSMD8	0	Endothelium_inflamed
0.528925	-0.500881	0.55	0.591	1	EIF4G2	0	Endothelium_inflamed
0.532151	-0.362302	0.15	0.227	1	STT3A	0	Endothelium_inflamed
0.532151	-0.642378	0.15	0.227	1	IPO5	0	Endothelium_inflamed
0.532778	0.235293	0.3	0.182	1	ELP2	0	Endothelium_inflamed
0.534075	-0.261876	0.55	0.682	1	YWHAB	0	Endothelium_inflamed
0.534075	-0.31054	0.55	0.682	1	ATP5PF	0	Endothelium_inflamed
0.534456	0.308466	0.55	0.545	1	CNBP	0	Endothelium_inflamed
0.534456	-0.367945	0.5	0.591	1	YWHAE	0	Endothelium_inflamed
0.535334	0.175507	0.4	0.364	1	IFNGR1	0	Endothelium_inflamed
0.535334	0.328884	0.4	0.364	1	EIF5A	0	Endothelium_inflamed
0.536894	0.105236	0.95	0.818	1	ATP5F1E	0	Endothelium_inflamed
0.537224	-0.143132	1	1	1	HLA-B	0	Endothelium_inflamed
0.538322	-0.424961	0.3	0.364	1	UXT	0	Endothelium_inflamed
0.539055	-0.23695	0.35	0.5	1	SF3B6	0	Endothelium_inflamed
0.539055	0.297288	0.45	0.409	1	PKP4	0	Endothelium_inflamed
0.539055	0.347779	0.45	0.409	1	MTUS1	0	Endothelium_inflamed
0.53917	0.238201	0.15	0.273	1	RCN1	0	Endothelium_inflamed
0.53917	0.465788	0.25	0.182	1	SNRPN	0	Endothelium_inflamed
0.53917	0.47286	0.25	0.182	1	CSE1L	0	Endothelium_inflamed
0.539728	0.0591026	0.55	0.5	1	CLEC2B	0	Endothelium_inflamed
0.540352	-0.211483	0.4	0.545	1	TUBB4B	0	Endothelium_inflamed
0.542223	-0.272684	0.35	0.455	1	OSTC	0	Endothelium_inflamed
0.542629	-0.0765224	0.7	0.545	1	PSMB8	0	Endothelium_inflamed
0.544691	0.133232	0.65	0.636	1	NOP10	0	Endothelium_inflamed
0.544716	-0.427554	0.45	0.545	1	ENO1	0	Endothelium_inflamed
0.544716	0.261818	0.55	0.455	1	KRTCAP2	0	Endothelium_inflamed
0.545574	0.489409	0.15	0.091	1	LIPT1	0	Endothelium_inflamed
0.545574	0.483144	0.15	0.091	1	KIF9	0	Endothelium_inflamed
0.545574	0.387494	0.15	0.091	1	PARP9	0	Endothelium_inflamed
0.545574	0.522486	0.15	0.091	1	KIF2A	0	Endothelium_inflamed
0.545574	0.457596	0.15	0.091	1	ZNF800	0	Endothelium_inflamed
0.545574	0.45737	0.15	0.091	1	ZNF395	0	Endothelium_inflamed
0.545574	0.465639	0.15	0.091	1	NUDT2	0	Endothelium_inflamed
0.545574	0.410919	0.15	0.091	1	UTP14C	0	Endothelium_inflamed
0.545574	0.44394	0.15	0.091	1	PIGBOS1	0	Endothelium_inflamed
0.545574	0.48529	0.15	0.091	1	TAF1C	0	Endothelium_inflamed
0.545574	0.506296	0.15	0.091	1	NXN	0	Endothelium_inflamed
0.545574	0.466084	0.15	0.091	1	MED11	0	Endothelium_inflamed
0.545574	0.499259	0.15	0.091	1	PHF23	0	Endothelium_inflamed
0.545574	0.386504	0.15	0.091	1	SKA2	0	Endothelium_inflamed
0.545574	0.42607	0.15	0.091	1	UBALD2	0	Endothelium_inflamed
0.545574	0.535235	0.15	0.091	1	CDC25B	0	Endothelium_inflamed
0.545574	0.418467	0.15	0.091	1	ABHD12	0	Endothelium_inflamed
0.545574	0.483729	0.15	0.091	1	TMEM161A	0	Endothelium_inflamed
0.545574	0.413852	0.15	0.091	1	ZFP14	0	Endothelium_inflamed
0.545574	0.550722	0.15	0.091	1	MAPK12	0	Endothelium_inflamed
0.546876	0.0108038	0.2	0.318	1	TANC1	0	Endothelium_inflamed
0.546876	-0.132464	0.2	0.318	1	MYO1B	0	Endothelium_inflamed
0.546876	0.254803	0.3	0.227	1	CGGBP1	0	Endothelium_inflamed
0.546876	-0.198885	0.2	0.318	1	YIPF3	0	Endothelium_inflamed
0.546876	-0.0728323	0.3	0.227	1	NDUFA6	0	Endothelium_inflamed
0.546917	-0.412985	0.3	0.409	1	DNAJC15	0	Endothelium_inflamed
0.546917	-0.330952	0.3	0.409	1	PSMC1	0	Endothelium_inflamed
0.546917	-0.230611	0.3	0.409	1	TUBB6	0	Endothelium_inflamed
0.546917	-0.255981	0.3	0.409	1	EIF3G	0	Endothelium_inflamed
0.547638	0.473202	0.2	0.136	1	H6PD	0	Endothelium_inflamed
0.547638	0.522085	0.2	0.136	1	TIPRL	0	Endothelium_inflamed
0.547638	0.368956	0.2	0.136	1	INO80D	0	Endothelium_inflamed
0.547638	0.269994	0.2	0.136	1	MFF	0	Endothelium_inflamed
0.547638	0.231875	0.2	0.136	1	CCDC14	0	Endothelium_inflamed
0.547638	0.566586	0.2	0.136	1	SLC41A3	0	Endothelium_inflamed
0.547638	0.368611	0.2	0.136	1	GPBP1	0	Endothelium_inflamed
0.547638	0.509464	0.2	0.136	1	KLHL3	0	Endothelium_inflamed
0.547638	0.405922	0.2	0.136	1	ZNF292	0	Endothelium_inflamed
0.547638	0.400354	0.2	0.136	1	AKAP12	0	Endothelium_inflamed
0.547638	0.228786	0.2	0.136	1	IGF2R	0	Endothelium_inflamed
0.547638	0.303869	0.2	0.136	1	YWHAG	0	Endothelium_inflamed
0.547638	0.458329	0.2	0.136	1	TP53TG1	0	Endothelium_inflamed
0.547638	0.403629	0.2	0.136	1	NKAP	0	Endothelium_inflamed
0.547638	0.432565	0.2	0.136	1	OXR1	0	Endothelium_inflamed
0.547638	0.41469	0.2	0.136	1	TSTA3	0	Endothelium_inflamed
0.547638	0.484558	0.2	0.136	1	DGAT1	0	Endothelium_inflamed
0.547638	0.437857	0.2	0.136	1	POLD3	0	Endothelium_inflamed
0.547638	0.336243	0.2	0.136	1	USP15	0	Endothelium_inflamed
0.547638	0.314159	0.2	0.136	1	GOLGA8A	0	Endothelium_inflamed
0.547638	0.300565	0.2	0.136	1	BCAR1	0	Endothelium_inflamed
0.547638	0.328002	0.2	0.136	1	IFT20	0	Endothelium_inflamed
0.547638	0.461773	0.2	0.136	1	SCPEP1	0	Endothelium_inflamed
0.547638	0.469422	0.2	0.136	1	ARL16	0	Endothelium_inflamed
0.547638	0.405308	0.2	0.136	1	HNRNPUL1	0	Endothelium_inflamed
0.547638	0.525095	0.2	0.136	1	PES1	0	Endothelium_inflamed
0.548002	-0.140559	0.65	0.727	1	LIFR	0	Endothelium_inflamed
0.548491	0.019174	0.1	0.182	1	C1orf56	0	Endothelium_inflamed
0.548491	0.0785515	0.1	0.182	1	ROCK2	0	Endothelium_inflamed
0.548491	-0.0381503	0.1	0.182	1	CRTAP	0	Endothelium_inflamed
0.548491	-0.0138392	0.1	0.182	1	SRP19	0	Endothelium_inflamed
0.548491	-0.0219313	0.1	0.182	1	AMD1	0	Endothelium_inflamed
0.548491	-0.0691795	0.1	0.182	1	KBTBD2	0	Endothelium_inflamed
0.548491	-0.117133	0.1	0.182	1	MAGT1	0	Endothelium_inflamed
0.548491	-0.0676648	0.1	0.182	1	CNTLN	0	Endothelium_inflamed
0.548491	0.0744669	0.1	0.182	1	TLE4	0	Endothelium_inflamed
0.548491	0.112695	0.1	0.182	1	DCHS1	0	Endothelium_inflamed
0.548491	0.0212674	0.1	0.182	1	PRPF19	0	Endothelium_inflamed
0.548491	0.0560571	0.1	0.182	1	B3GAT3	0	Endothelium_inflamed
0.548491	0.200474	0.1	0.182	1	IRF9	0	Endothelium_inflamed
0.548491	0.120725	0.1	0.182	1	HSPA2	0	Endothelium_inflamed
0.548491	0.0454623	0.1	0.182	1	IGF1R	0	Endothelium_inflamed
0.548491	0.0778031	0.1	0.182	1	TSC2	0	Endothelium_inflamed
0.548491	0.256474	0.1	0.182	1	PCED1A	0	Endothelium_inflamed
0.548491	0.0754359	0.1	0.182	1	ISOC2	0	Endothelium_inflamed
0.548491	0.164384	0.1	0.182	1	ZDHHC8	0	Endothelium_inflamed
0.548831	-0.218919	0.25	0.364	1	AGTRAP	0	Endothelium_inflamed
0.548831	-0.310276	0.25	0.364	1	PSMA5	0	Endothelium_inflamed
0.548831	-0.246087	0.25	0.364	1	SUCLG1	0	Endothelium_inflamed
0.548831	-0.214731	0.25	0.364	1	BPTF	0	Endothelium_inflamed
0.549299	-0.167599	0.7	0.727	1	HNRNPK	0	Endothelium_inflamed
0.54939	-0.416665	0.45	0.5	1	PTGDS	0	Endothelium_inflamed
0.551988	0.104405	0.6	0.5	1	ITGB4	0	Endothelium_inflamed
0.552024	0.105044	0.9	0.682	1	HNRNPA2B1	0	Endothelium_inflamed
0.553718	0.242436	0.5	0.409	1	CYB5A	0	Endothelium_inflamed
0.553744	0.303974	0.1	0.045	1	MTF1	0	Endothelium_inflamed
0.553744	0.20113	0.1	0.045	1	YIPF1	0	Endothelium_inflamed
0.553744	-0.0350068	0.1	0.045	1	DPYD	0	Endothelium_inflamed
0.553744	0.0460134	0.1	0.045	1	LRIF1	0	Endothelium_inflamed
0.553744	-0.198448	0.1	0.045	1	USF1	0	Endothelium_inflamed
0.553744	0.223527	0.1	0.045	1	USP21	0	Endothelium_inflamed
0.553744	0.0339151	0.1	0.045	1	FMO4	0	Endothelium_inflamed
0.553744	0.0793905	0.1	0.045	1	SUCO	0	Endothelium_inflamed
0.553744	0.0793905	0.1	0.045	1	ODR4	0	Endothelium_inflamed
0.553744	-0.0118135	0.1	0.045	1	LIN9	0	Endothelium_inflamed
0.553744	0.242823	0.1	0.045	1	AC007388.1	0	Endothelium_inflamed
0.553744	0.0624927	0.1	0.045	1	RMND5A	0	Endothelium_inflamed
0.553744	-0.0430464	0.1	0.045	1	LMAN2L	0	Endothelium_inflamed
0.553744	-0.139046	0.1	0.045	1	ACVR2A	0	Endothelium_inflamed
0.553744	-0.146059	0.1	0.045	1	TTC21B	0	Endothelium_inflamed
0.553744	-0.0534859	0.1	0.045	1	COL5A2	0	Endothelium_inflamed
0.553744	0.209026	0.1	0.045	1	RNF25	0	Endothelium_inflamed
0.553744	0.244802	0.1	0.045	1	HSPBAP1	0	Endothelium_inflamed
0.553744	-0.0398902	0.1	0.045	1	EFCC1	0	Endothelium_inflamed
0.553744	0.161454	0.1	0.045	1	TBCCD1	0	Endothelium_inflamed
0.553744	0.184816	0.1	0.045	1	LSG1	0	Endothelium_inflamed
0.553744	-0.0310403	0.1	0.045	1	XXYLT1	0	Endothelium_inflamed
0.553744	0.29861	0.1	0.045	1	GNPDA1	0	Endothelium_inflamed
0.553744	0.225856	0.1	0.045	1	TRIM41	0	Endothelium_inflamed
0.553744	0.136493	0.1	0.045	1	TRIM52	0	Endothelium_inflamed
0.553744	0.245176	0.1	0.045	1	SNX14	0	Endothelium_inflamed
0.553744	0.129304	0.1	0.045	1	POM121C	0	Endothelium_inflamed
0.553744	0.248722	0.1	0.045	1	OTUD5	0	Endothelium_inflamed
0.553744	0.201741	0.1	0.045	1	ABCB7	0	Endothelium_inflamed
0.553744	0.144677	0.1	0.045	1	FAM160B2	0	Endothelium_inflamed
0.553744	0.193166	0.1	0.045	1	BIN3	0	Endothelium_inflamed
0.553744	0.133278	0.1	0.045	1	CA1	0	Endothelium_inflamed
0.553744	0.0842881	0.1	0.045	1	VPS13B	0	Endothelium_inflamed
0.553744	0.252096	0.1	0.045	1	HGH1	0	Endothelium_inflamed
0.553744	0.168442	0.1	0.045	1	NUP214	0	Endothelium_inflamed
0.553744	0.0648141	0.1	0.045	1	AMOTL1	0	Endothelium_inflamed
0.553744	0.0870043	0.1	0.045	1	DLAT	0	Endothelium_inflamed
0.553744	0.297443	0.1	0.045	1	SIDT2	0	Endothelium_inflamed
0.553744	0.261701	0.1	0.045	1	AKR1C2	0	Endothelium_inflamed
0.553744	0.252361	0.1	0.045	1	AGAP9	0	Endothelium_inflamed
0.553744	0.0902225	0.1	0.045	1	PTEN	0	Endothelium_inflamed
0.553744	0.129435	0.1	0.045	1	CWF19L1	0	Endothelium_inflamed
0.553744	0.203396	0.1	0.045	1	ADRB1	0	Endothelium_inflamed
0.553744	0.168828	0.1	0.045	1	USP5	0	Endothelium_inflamed
0.553744	0.269925	0.1	0.045	1	ATP2B1-AS1	0	Endothelium_inflamed
0.553744	0.0138428	0.1	0.045	1	GTF2H3	0	Endothelium_inflamed
0.553744	0.161316	0.1	0.045	1	PIBF1	0	Endothelium_inflamed
0.553744	0.263052	0.1	0.045	1	PRPF39	0	Endothelium_inflamed
0.553744	0.105516	0.1	0.045	1	DPP8	0	Endothelium_inflamed
0.553744	0.232552	0.1	0.045	1	WHAMM	0	Endothelium_inflamed
0.553744	0.230548	0.1	0.045	1	SPATA41	0	Endothelium_inflamed
0.553744	0.154323	0.1	0.045	1	POLR3K	0	Endothelium_inflamed
0.553744	0.0284488	0.1	0.045	1	AXIN1	0	Endothelium_inflamed
0.553744	0.19416	0.1	0.045	1	DPEP2	0	Endothelium_inflamed
0.553744	-0.036111	0.1	0.045	1	ST3GAL2	0	Endothelium_inflamed
0.553744	0.209233	0.1	0.045	1	TSR1	0	Endothelium_inflamed
0.553744	0.0990459	0.1	0.045	1	TAX1BP3	0	Endothelium_inflamed
0.553744	0.0140177	0.1	0.045	1	TP53	0	Endothelium_inflamed
0.553744	0.153847	0.1	0.045	1	C17orf75	0	Endothelium_inflamed
0.553744	0.0968048	0.1	0.045	1	WIPF2	0	Endothelium_inflamed
0.553744	0.126419	0.1	0.045	1	RARA-AS1	0	Endothelium_inflamed
0.553744	0.0724588	0.1	0.045	1	TUBG1	0	Endothelium_inflamed
0.553744	0.0122644	0.1	0.045	1	SNHG25	0	Endothelium_inflamed
0.553744	0.176817	0.1	0.045	1	SOGA1	0	Endothelium_inflamed
0.553744	-0.111785	0.1	0.045	1	TAF4	0	Endothelium_inflamed
0.553744	0.0601933	0.1	0.045	1	TCF3	0	Endothelium_inflamed
0.553744	0.234478	0.1	0.045	1	SYDE1	0	Endothelium_inflamed
0.553744	0.125881	0.1	0.045	1	ARHGAP35	0	Endothelium_inflamed
0.553948	0.0768434	1	0.909	1	RPL21	0	Endothelium_inflamed
0.553964	-0.137635	1	1	1	EEF1A1	0	Endothelium_inflamed
0.554485	0.379599	0.4	0.364	1	CAST	0	Endothelium_inflamed
0.554485	-0.234589	0.3	0.455	1	SLC3A2	0	Endothelium_inflamed
0.554485	0.441566	0.4	0.364	1	RNF213	0	Endothelium_inflamed
0.555155	-0.345175	0.2	0.273	1	EVL	0	Endothelium_inflamed
0.556547	-0.267872	0.15	0.227	1	SDHC	0	Endothelium_inflamed
0.556547	-0.27138	0.15	0.227	1	TES	0	Endothelium_inflamed
0.556547	-0.321454	0.15	0.227	1	UQCC3	0	Endothelium_inflamed
0.556547	-0.360491	0.15	0.227	1	SMC3	0	Endothelium_inflamed
0.556547	-0.36804	0.15	0.227	1	ADNP	0	Endothelium_inflamed
0.557497	0.166666	0.55	0.5	1	ARPC2	0	Endothelium_inflamed
0.557631	-0.314868	0.55	0.636	1	MT-ATP8	0	Endothelium_inflamed
0.557659	-0.249608	0.35	0.5	1	CTSC	0	Endothelium_inflamed
0.559003	0.594446	0.3	0.273	1	SLC39A1	0	Endothelium_inflamed
0.559003	0.748249	0.3	0.273	1	GOLGA4	0	Endothelium_inflamed
0.561167	-0.299723	0.35	0.455	1	PTMS	0	Endothelium_inflamed
0.561943	-0.297219	0.6	0.682	1	FXYD5	0	Endothelium_inflamed
0.562412	-0.0840954	0.95	0.955	1	RPL7A	0	Endothelium_inflamed
0.562603	0.464683	0.25	0.182	1	HYAL1	0	Endothelium_inflamed
0.562603	0.365459	0.25	0.182	1	RNF13	0	Endothelium_inflamed
0.562603	0.5524	0.25	0.182	1	ST6GALNAC1	0	Endothelium_inflamed
0.562739	0.402753	0.5	0.5	1	C4orf3	0	Endothelium_inflamed
0.562739	0.322633	0.5	0.5	1	PTGES3	0	Endothelium_inflamed
0.566513	0.825632	0.25	0.227	1	PNKD	0	Endothelium_inflamed
0.566513	0.534002	0.25	0.227	1	ARMC8	0	Endothelium_inflamed
0.566513	0.820072	0.25	0.227	1	MAP3K13	0	Endothelium_inflamed
0.566513	0.873343	0.25	0.227	1	NELFE	0	Endothelium_inflamed
0.566513	0.539182	0.25	0.227	1	RALA	0	Endothelium_inflamed
0.566513	0.658128	0.25	0.227	1	CNIH1	0	Endothelium_inflamed
0.566513	0.85623	0.25	0.227	1	SAP30BP	0	Endothelium_inflamed
0.566513	0.976795	0.25	0.227	1	NDUFV3	0	Endothelium_inflamed
0.566644	-0.388712	0.3	0.409	1	ABLIM1	0	Endothelium_inflamed
0.566644	0.595014	0.35	0.364	1	FLYWCH2	0	Endothelium_inflamed
0.568456	0.377364	0.35	0.318	1	C1orf43	0	Endothelium_inflamed
0.568691	-0.285229	0.55	0.682	1	DAD1	0	Endothelium_inflamed
0.568757	-0.0252009	0.2	0.318	1	PPP1CA	0	Endothelium_inflamed
0.568757	0.0668605	0.2	0.318	1	RBBP6	0	Endothelium_inflamed
0.568757	-0.0857157	0.2	0.318	1	KPNB1	0	Endothelium_inflamed
0.568757	-0.158772	0.2	0.318	1	PPP2R1A	0	Endothelium_inflamed
0.569513	-0.28169	0.25	0.364	1	ELOVL1	0	Endothelium_inflamed
0.569513	0.15172	0.35	0.273	1	RPL7L1	0	Endothelium_inflamed
0.569513	-0.412985	0.25	0.364	1	PREX2	0	Endothelium_inflamed
0.569513	-0.122478	0.25	0.364	1	PA2G4	0	Endothelium_inflamed
0.569513	-0.184049	0.25	0.364	1	NDUFB10	0	Endothelium_inflamed
0.569513	-0.263139	0.25	0.364	1	VKORC1	0	Endothelium_inflamed
0.569675	-0.501236	0.25	0.318	1	TSPAN6	0	Endothelium_inflamed
0.569798	0.211867	0.55	0.545	1	EID1	0	Endothelium_inflamed
0.570078	0.0700083	0.85	0.818	1	PFDN5	0	Endothelium_inflamed
0.572309	-0.499354	0.4	0.5	1	RBMX	0	Endothelium_inflamed
0.573769	0.352466	0.2	0.136	1	TUT4	0	Endothelium_inflamed
0.573769	0.228668	0.2	0.136	1	PXDN	0	Endothelium_inflamed
0.573769	0.288219	0.2	0.136	1	CLK3	0	Endothelium_inflamed
0.573966	0.37892	0.4	0.364	1	KMT2E	0	Endothelium_inflamed
0.573966	0.233559	0.4	0.364	1	STAT3	0	Endothelium_inflamed
0.575273	-0.209796	0.55	0.636	1	CD93	0	Endothelium_inflamed
0.575729	0.250795	0.15	0.091	1	MTHFR	0	Endothelium_inflamed
0.575729	0.346683	0.15	0.091	1	FGR	0	Endothelium_inflamed
0.575729	0.380845	0.15	0.091	1	TCEANC2	0	Endothelium_inflamed
0.575729	0.214302	0.15	0.091	1	MYSM1	0	Endothelium_inflamed
0.575729	0.364176	0.15	0.091	1	VCAM1	0	Endothelium_inflamed
0.575729	0.415589	0.15	0.091	1	SORT1	0	Endothelium_inflamed
0.575729	0.388054	0.15	0.091	1	RNF115	0	Endothelium_inflamed
0.575729	0.30862	0.15	0.091	1	DDX59	0	Endothelium_inflamed
0.575729	0.269301	0.15	0.091	1	SH3YL1	0	Endothelium_inflamed
0.575729	0.298455	0.15	0.091	1	IFT172	0	Endothelium_inflamed
0.575729	0.1202	0.15	0.091	1	RASGRP3	0	Endothelium_inflamed
0.575729	0.466359	0.15	0.091	1	C2orf49	0	Endothelium_inflamed
0.575729	0.229441	0.15	0.091	1	FHL2	0	Endothelium_inflamed
0.575729	0.285643	0.15	0.091	1	ERCC3	0	Endothelium_inflamed
0.575729	0.229957	0.15	0.091	1	METTL21A	0	Endothelium_inflamed
0.575729	0.266436	0.15	0.091	1	ARL13B	0	Endothelium_inflamed
0.575729	0.314603	0.15	0.091	1	CCDC191	0	Endothelium_inflamed
0.575729	0.322052	0.15	0.091	1	ELMOD2	0	Endothelium_inflamed
0.575729	0.295133	0.15	0.091	1	DHX29	0	Endothelium_inflamed
0.575729	0.284696	0.15	0.091	1	AFAP1L1	0	Endothelium_inflamed
0.575729	0.383208	0.15	0.091	1	FYN	0	Endothelium_inflamed
0.575729	0.346712	0.15	0.091	1	TUBE1	0	Endothelium_inflamed
0.575729	0.265698	0.15	0.091	1	MOSPD3	0	Endothelium_inflamed
0.575729	0.392717	0.15	0.091	1	RBM33	0	Endothelium_inflamed
0.575729	0.147934	0.15	0.091	1	SRPX	0	Endothelium_inflamed
0.575729	0.292907	0.15	0.091	1	CNOT7	0	Endothelium_inflamed
0.575729	0.298579	0.15	0.091	1	CPNE3	0	Endothelium_inflamed
0.575729	0.332223	0.15	0.091	1	VIRMA	0	Endothelium_inflamed
0.575729	0.376138	0.15	0.091	1	BAALC	0	Endothelium_inflamed
0.575729	0.377743	0.15	0.091	1	CNTRL	0	Endothelium_inflamed
0.575729	0.182308	0.15	0.091	1	DOLPP1	0	Endothelium_inflamed
0.575729	0.237907	0.15	0.091	1	TIMM10B	0	Endothelium_inflamed
0.575729	0.401562	0.15	0.091	1	FRMD8	0	Endothelium_inflamed
0.575729	-0.0232771	0.15	0.091	1	PPFIA1	0	Endothelium_inflamed
0.575729	0.321135	0.15	0.091	1	CUL2	0	Endothelium_inflamed
0.575729	0.494381	0.15	0.091	1	SLC25A16	0	Endothelium_inflamed
0.575729	0.408304	0.15	0.091	1	CALHM2	0	Endothelium_inflamed
0.575729	0.365649	0.15	0.091	1	ZRANB1	0	Endothelium_inflamed
0.575729	0.253895	0.15	0.091	1	MFSD5	0	Endothelium_inflamed
0.575729	0.246616	0.15	0.091	1	PSPC1	0	Endothelium_inflamed
0.575729	0.471527	0.15	0.091	1	GTF2F2	0	Endothelium_inflamed
0.575729	0.33479	0.15	0.091	1	DHRS4-AS1	0	Endothelium_inflamed
0.575729	0.156846	0.15	0.091	1	KIAA0586	0	Endothelium_inflamed
0.575729	0.349141	0.15	0.091	1	SNHG9	0	Endothelium_inflamed
0.575729	0.393495	0.15	0.091	1	FLII	0	Endothelium_inflamed
0.575729	0.223373	0.15	0.091	1	FKBP10	0	Endothelium_inflamed
0.575729	0.220371	0.15	0.091	1	KAT7	0	Endothelium_inflamed
0.575729	0.148219	0.15	0.091	1	MSI2	0	Endothelium_inflamed
0.575729	0.337299	0.15	0.091	1	KPNA2	0	Endothelium_inflamed
0.575729	0.32052	0.15	0.091	1	ABCA5	0	Endothelium_inflamed
0.575729	0.40652	0.15	0.091	1	MYO15B	0	Endothelium_inflamed
0.575729	0.289389	0.15	0.091	1	SS18	0	Endothelium_inflamed
0.575729	0.0336193	0.15	0.091	1	RNF138	0	Endothelium_inflamed
0.575729	0.234971	0.15	0.091	1	CXXC1	0	Endothelium_inflamed
0.575729	0.303908	0.15	0.091	1	NOL4L	0	Endothelium_inflamed
0.575729	-0.0304798	0.15	0.091	1	TIMM44	0	Endothelium_inflamed
0.575729	0.494381	0.15	0.091	1	STX10	0	Endothelium_inflamed
0.575729	0.265473	0.15	0.091	1	POP4	0	Endothelium_inflamed
0.575729	0.287629	0.15	0.091	1	RTN2	0	Endothelium_inflamed
0.575729	0.0292222	0.15	0.091	1	ZNF83	0	Endothelium_inflamed
0.575729	0.460112	0.15	0.091	1	LENG1	0	Endothelium_inflamed
0.576406	0.150022	0.1	0.182	1	NCOA1	0	Endothelium_inflamed
0.576406	0.0724508	0.1	0.182	1	ZDHHC3	0	Endothelium_inflamed
0.576406	0.27527	0.1	0.182	1	NPHP3	0	Endothelium_inflamed
0.576406	0.216697	0.1	0.182	1	YTHDC2	0	Endothelium_inflamed
0.576406	0.0579799	0.1	0.182	1	AEBP1	0	Endothelium_inflamed
0.576406	-0.0213328	0.1	0.182	1	PNPLA8	0	Endothelium_inflamed
0.576406	0.178489	0.1	0.182	1	ARAF	0	Endothelium_inflamed
0.576406	0.189667	0.1	0.182	1	JPX	0	Endothelium_inflamed
0.576406	0.165984	0.1	0.182	1	ASAP1	0	Endothelium_inflamed
0.576406	0.203232	0.1	0.182	1	AAED1	0	Endothelium_inflamed
0.576406	0.212998	0.1	0.182	1	MFSD14C	0	Endothelium_inflamed
0.576406	0.346892	0.1	0.182	1	ARRDC1	0	Endothelium_inflamed
0.576406	0.375277	0.1	0.182	1	SLF2	0	Endothelium_inflamed
0.576406	0.226572	0.1	0.182	1	KRAS	0	Endothelium_inflamed
0.576406	0.0547906	0.1	0.182	1	FGD4	0	Endothelium_inflamed
0.576406	0.154815	0.1	0.182	1	SSH1	0	Endothelium_inflamed
0.576406	0.0816384	0.1	0.182	1	DUT	0	Endothelium_inflamed
0.576406	0.238029	0.1	0.182	1	GLYR1	0	Endothelium_inflamed
0.576406	0.271875	0.1	0.182	1	SEPHS2	0	Endothelium_inflamed
0.576406	0.170232	0.1	0.182	1	DRG2	0	Endothelium_inflamed
0.576406	0.155818	0.1	0.182	1	TMEM11	0	Endothelium_inflamed
0.576406	0.282898	0.1	0.182	1	CYB561	0	Endothelium_inflamed
0.576406	0.228261	0.1	0.182	1	JAG1	0	Endothelium_inflamed
0.576406	0.319754	0.1	0.182	1	DAZAP1	0	Endothelium_inflamed
0.576406	-0.0829332	0.1	0.182	1	NR1H2	0	Endothelium_inflamed
0.576984	-0.276685	0.75	0.773	1	GSTP1	0	Endothelium_inflamed
0.577981	-0.342323	0.2	0.273	1	SAR1B	0	Endothelium_inflamed
0.577981	-0.298229	0.2	0.273	1	DSP	0	Endothelium_inflamed
0.577981	-0.350697	0.2	0.273	1	ANXA7	0	Endothelium_inflamed
0.580426	-0.214816	0.35	0.455	1	2002-09-01	0	Endothelium_inflamed
0.580426	0.097282	0.45	0.364	1	PHPT1	0	Endothelium_inflamed
0.580443	0.524288	0.3	0.273	1	RAB1A	0	Endothelium_inflamed
0.580443	0.605216	0.3	0.273	1	LAMB1	0	Endothelium_inflamed
0.581134	0.210929	0.7	0.636	1	N4BP2L2	0	Endothelium_inflamed
0.581476	-0.0931879	0.15	0.227	1	UBR4	0	Endothelium_inflamed
0.581476	-0.193129	0.15	0.227	1	ZNHIT6	0	Endothelium_inflamed
0.581476	-0.240908	0.15	0.227	1	WWTR1	0	Endothelium_inflamed
0.581476	-0.282531	0.15	0.227	1	CLCN3	0	Endothelium_inflamed
0.581476	-0.336373	0.15	0.227	1	SDHA	0	Endothelium_inflamed
0.581476	-0.339164	0.15	0.227	1	HARS	0	Endothelium_inflamed
0.581476	-0.231274	0.15	0.227	1	CCDC167	0	Endothelium_inflamed
0.581476	-0.200476	0.15	0.227	1	REV3L	0	Endothelium_inflamed
0.581476	-0.392138	0.15	0.227	1	KDELR2	0	Endothelium_inflamed
0.581476	-0.303484	0.15	0.227	1	SAMD9	0	Endothelium_inflamed
0.581476	-0.166124	0.15	0.227	1	THAP5	0	Endothelium_inflamed
0.581476	-0.595429	0.15	0.227	1	DOCK4	0	Endothelium_inflamed
0.581476	-0.0222552	0.15	0.227	1	ARMCX6	0	Endothelium_inflamed
0.581476	-0.285754	0.15	0.227	1	PMPCA	0	Endothelium_inflamed
0.581476	-0.18917	0.15	0.227	1	CCDC82	0	Endothelium_inflamed
0.581476	-0.285241	0.15	0.227	1	WDR11	0	Endothelium_inflamed
0.581476	-0.411403	0.15	0.227	1	FBN1	0	Endothelium_inflamed
0.581476	-0.200017	0.15	0.227	1	ITGAE	0	Endothelium_inflamed
0.581476	-0.152732	0.15	0.227	1	HGS	0	Endothelium_inflamed
0.581476	0.0144138	0.15	0.227	1	KANK3	0	Endothelium_inflamed
0.583826	-0.44182	0.35	0.409	1	HHEX	0	Endothelium_inflamed
0.583826	-0.312502	0.35	0.409	1	ROMO1	0	Endothelium_inflamed
0.586138	-0.663945	0.4	0.455	1	COX8A	0	Endothelium_inflamed
0.586517	0.366169	0.25	0.182	1	CCNL2	0	Endothelium_inflamed
0.586517	0.16652	0.25	0.182	1	ANKRD10	0	Endothelium_inflamed
0.586517	0.392848	0.25	0.182	1	CHD6	0	Endothelium_inflamed
0.586517	0.343129	0.25	0.182	1	UBE2M	0	Endothelium_inflamed
0.588174	-0.0607636	1	0.909	1	RPS13	0	Endothelium_inflamed
0.588983	0.477477	0.35	0.318	1	SRSF6	0	Endothelium_inflamed
0.589557	0.676459	0.25	0.227	1	SRPK2	0	Endothelium_inflamed
0.589557	0.91329	0.25	0.227	1	IKBKB	0	Endothelium_inflamed
0.589557	0.558024	0.25	0.227	1	FNTA	0	Endothelium_inflamed
0.59056	-0.0673497	0.25	0.364	1	RAP1A	0	Endothelium_inflamed
0.59056	-0.200847	0.25	0.364	1	ILF3	0	Endothelium_inflamed
0.590698	0.141011	0.6	0.545	1	KDELR1	0	Endothelium_inflamed
0.591048	-0.0269411	0.2	0.318	1	PARP1	0	Endothelium_inflamed
0.591048	0.111865	0.3	0.227	1	ZEB1	0	Endothelium_inflamed
0.591048	0.0340852	0.2	0.318	1	CDK5RAP3	0	Endothelium_inflamed
0.591305	-0.382052	0.25	0.318	1	VEGFC	0	Endothelium_inflamed
0.591305	-0.207565	0.25	0.318	1	MRPL11	0	Endothelium_inflamed
0.593765	0.306948	0.4	0.364	1	EGR1	0	Endothelium_inflamed
0.593765	-0.276765	0.3	0.455	1	ASPH	0	Endothelium_inflamed
0.593765	0.260046	0.4	0.364	1	CTTN	0	Endothelium_inflamed
0.593765	0.287035	0.4	0.364	1	SCAF11	0	Endothelium_inflamed
0.59442	-0.264059	0.75	0.773	1	LY6E	0	Endothelium_inflamed
0.59688	-0.0695991	0.95	0.955	1	HLA-C	0	Endothelium_inflamed
0.599626	0.227039	0.5	0.5	1	DYNLRB1	0	Endothelium_inflamed
0.59999	-0.203917	0.35	0.455	1	PSMB9	0	Endothelium_inflamed
0.600476	0.26046	0.2	0.136	1	PHLDA3	0	Endothelium_inflamed
0.600476	0.278183	0.2	0.136	1	REV1	0	Endothelium_inflamed
0.600476	0.293866	0.2	0.136	1	LINC01985	0	Endothelium_inflamed
0.600476	0.236527	0.2	0.136	1	MTMR12	0	Endothelium_inflamed
0.600476	0.0601581	0.2	0.136	1	CSGALNACT1	0	Endothelium_inflamed
0.600476	0.319041	0.2	0.136	1	IDI1	0	Endothelium_inflamed
0.600476	0.334408	0.2	0.136	1	GCN1	0	Endothelium_inflamed
0.60124	-0.19986	0.2	0.273	1	PNRC2	0	Endothelium_inflamed
0.60124	-0.385985	0.2	0.273	1	MPC2	0	Endothelium_inflamed
0.60124	-0.150745	0.2	0.273	1	AAMDC	0	Endothelium_inflamed
0.60124	-0.29661	0.2	0.273	1	SERTAD1	0	Endothelium_inflamed
0.60226	0.43072	0.3	0.273	1	GNL3	0	Endothelium_inflamed
0.606648	0.0414355	0.15	0.091	1	LSM10	0	Endothelium_inflamed
0.606648	0.160926	0.15	0.091	1	RAB28	0	Endothelium_inflamed
0.606648	0.211277	0.15	0.091	1	OXCT1	0	Endothelium_inflamed
0.606648	0.389114	0.15	0.091	1	PFDN6	0	Endothelium_inflamed
0.606648	0.305646	0.15	0.091	1	RNF217	0	Endothelium_inflamed
0.606648	0.14837	0.15	0.091	1	NUDCD3	0	Endothelium_inflamed
0.606648	0.125277	0.15	0.091	1	ZNF518A	0	Endothelium_inflamed
0.606916	-0.118003	0.15	0.227	1	GORASP2	0	Endothelium_inflamed
0.606916	-0.180126	0.15	0.227	1	FNDC3B	0	Endothelium_inflamed
0.606916	-0.134978	0.15	0.227	1	PCYT1A	0	Endothelium_inflamed
0.606916	-0.0983837	0.15	0.227	1	SFT2D1	0	Endothelium_inflamed
0.606916	-0.0308368	0.15	0.227	1	CMC2	0	Endothelium_inflamed
0.606916	-0.21701	0.15	0.227	1	VMP1	0	Endothelium_inflamed
0.606916	0.035055	0.15	0.227	1	MBD3	0	Endothelium_inflamed
0.60709	-0.396115	0.3	0.409	1	PFDN2	0	Endothelium_inflamed
0.60709	-0.269832	0.3	0.409	1	BZW1	0	Endothelium_inflamed
0.607786	-0.329911	0.65	0.682	1	ELOB	0	Endothelium_inflamed
0.609847	0.240447	0.35	0.318	1	DHX15	0	Endothelium_inflamed
0.609847	0.298118	0.35	0.318	1	RAC1	0	Endothelium_inflamed
0.609847	0.304016	0.35	0.318	1	TM2D3	0	Endothelium_inflamed
0.610892	0.228823	0.25	0.182	1	FXR1	0	Endothelium_inflamed
0.610892	0.162384	0.25	0.182	1	ADD1	0	Endothelium_inflamed
0.610892	0.321877	0.25	0.182	1	RFC1	0	Endothelium_inflamed
0.610892	-0.020988	0.25	0.182	1	FAM189A2	0	Endothelium_inflamed
0.610892	-0.118342	0.25	0.182	1	DGKE	0	Endothelium_inflamed
0.610892	0.319373	0.25	0.182	1	LTN1	0	Endothelium_inflamed
0.611958	-0.185733	0.25	0.364	1	TUBA1C	0	Endothelium_inflamed
0.611958	-0.0141559	0.25	0.364	1	TBCB	0	Endothelium_inflamed
0.611958	0.260899	0.35	0.273	1	TNRC6B	0	Endothelium_inflamed
0.611958	-0.185195	0.25	0.364	1	TMEM50B	0	Endothelium_inflamed
0.612093	-0.233911	0.75	0.773	1	HYAL2	0	Endothelium_inflamed
0.613306	-0.310337	0.25	0.318	1	DEK	0	Endothelium_inflamed
0.613306	-0.447499	0.25	0.318	1	NUMA1	0	Endothelium_inflamed
0.613732	0.416161	0.3	0.227	1	GON4L	0	Endothelium_inflamed
0.613732	-0.048831	0.2	0.318	1	TAP2	0	Endothelium_inflamed
0.613732	-0.0754893	0.2	0.318	1	BAG3	0	Endothelium_inflamed
0.613732	-0.276957	0.2	0.318	1	GRB2	0	Endothelium_inflamed
0.61387	-0.174862	0.3	0.455	1	TMEM14C	0	Endothelium_inflamed
0.61387	0.236913	0.4	0.364	1	ELOC	0	Endothelium_inflamed
0.61387	0.397189	0.4	0.364	1	VPS29	0	Endothelium_inflamed
0.614662	-0.24233	0.5	0.455	1	CTNNA1	0	Endothelium_inflamed
0.61679	-0.115191	0.7	0.636	1	RHOA	0	Endothelium_inflamed
0.61679	-0.161495	0.7	0.636	1	CST3	0	Endothelium_inflamed
0.618152	-0.23974	0.55	0.591	1	SEC61B	0	Endothelium_inflamed
0.618152	0.0183357	0.55	0.591	1	DDX24	0	Endothelium_inflamed
0.619846	0.18789	0.45	0.364	1	TSHZ2	0	Endothelium_inflamed
0.621016	-0.212153	0.7	0.818	1	CD59	0	Endothelium_inflamed
0.622538	-0.240013	0.55	0.682	1	COX5B	0	Endothelium_inflamed
0.623304	0.0607062	0.95	0.909	1	RPL6	0	Endothelium_inflamed
0.62336	0.0440845	1	0.955	1	MT-ND5	0	Endothelium_inflamed
0.62336	0.0611277	1	1	1	MT-CYB	0	Endothelium_inflamed
0.62444	0.212334	0.3	0.273	1	HMGB2	0	Endothelium_inflamed
0.62444	0.575856	0.3	0.273	1	LMO2	0	Endothelium_inflamed
0.62444	0.507052	0.3	0.273	1	RIPOR1	0	Endothelium_inflamed
0.624912	-0.132735	0.2	0.273	1	PEF1	0	Endothelium_inflamed
0.624912	-0.461479	0.2	0.273	1	NRBP1	0	Endothelium_inflamed
0.624912	-0.411877	0.2	0.273	1	COPB2	0	Endothelium_inflamed
0.624912	-0.398953	0.2	0.273	1	OTUD6B-AS1	0	Endothelium_inflamed
0.624912	-0.13953	0.2	0.273	1	PRPF8	0	Endothelium_inflamed
0.627732	0.256541	0.2	0.136	1	CHTOP	0	Endothelium_inflamed
0.627732	0.321774	0.2	0.136	1	DPY30	0	Endothelium_inflamed
0.627732	-0.0138423	0.2	0.136	1	NFU1	0	Endothelium_inflamed
0.627732	0.378945	0.2	0.136	1	NDUFAF2	0	Endothelium_inflamed
0.627732	0.258372	0.2	0.136	1	URM1	0	Endothelium_inflamed
0.627784	-0.490386	0.3	0.409	1	SYPL1	0	Endothelium_inflamed
0.631032	0.328848	0.35	0.318	1	SREK1	0	Endothelium_inflamed
0.632841	0.20032	0.15	0.227	1	PTP4A2	0	Endothelium_inflamed
0.632841	-0.0962842	0.15	0.227	1	ECHDC2	0	Endothelium_inflamed
0.632841	-0.0216326	0.15	0.227	1	NAV1	0	Endothelium_inflamed
0.632841	-0.0211999	0.15	0.227	1	TIMM17A	0	Endothelium_inflamed
0.632841	-0.0536537	0.15	0.227	1	THOC7	0	Endothelium_inflamed
0.632841	0.0476214	0.15	0.227	1	MRPL47	0	Endothelium_inflamed
0.632841	0.166606	0.15	0.227	1	TSSC4	0	Endothelium_inflamed
0.632841	0.0472466	0.15	0.227	1	SRSF8	0	Endothelium_inflamed
0.632841	0.0265079	0.15	0.227	1	GTPBP4	0	Endothelium_inflamed
0.632841	-0.0653391	0.15	0.227	1	TRIM8	0	Endothelium_inflamed
0.632841	-0.0216369	0.15	0.227	1	CALCOCO1	0	Endothelium_inflamed
0.632841	-0.0692302	0.15	0.227	1	MAPRE1	0	Endothelium_inflamed
0.633693	0.0128503	0.25	0.364	1	PLA2G16	0	Endothelium_inflamed
0.63427	0.282797	0.4	0.364	1	ATP5MF	0	Endothelium_inflamed
0.636792	0.300501	0.3	0.227	1	VDAC3	0	Endothelium_inflamed
0.636792	-0.0199545	0.2	0.318	1	HAPLN3	0	Endothelium_inflamed
0.636896	0.648458	0.25	0.227	1	DBNL	0	Endothelium_inflamed
0.636896	0.612168	0.25	0.227	1	GPATCH2L	0	Endothelium_inflamed
0.636896	0.629916	0.25	0.227	1	PIAS1	0	Endothelium_inflamed
0.637571	-0.331293	0.45	0.545	1	MSN	0	Endothelium_inflamed
0.637571	-0.0566915	0.45	0.545	1	C19orf53	0	Endothelium_inflamed
0.63827	0.105401	0.8	0.682	1	ID3	0	Endothelium_inflamed
0.638288	-0.415417	0.1	0.136	1	TUSC2	0	Endothelium_inflamed
0.638288	0.205702	0.15	0.091	1	CEP164	0	Endothelium_inflamed
0.638288	-0.888683	0.1	0.136	1	CNP	0	Endothelium_inflamed
0.639984	0.179551	0.45	0.364	1	HSPD1	0	Endothelium_inflamed
0.639984	-0.222626	0.35	0.455	1	NDUFB11	0	Endothelium_inflamed
0.639984	-0.122514	0.35	0.455	1	ARHGDIA	0	Endothelium_inflamed
0.640521	-0.143698	0.9	0.773	1	CLU	0	Endothelium_inflamed
0.641226	-0.188384	0.9	0.955	1	ACTG1	0	Endothelium_inflamed
0.64128	-0.0935779	1	1	1	RPS8	0	Endothelium_inflamed
0.64174	-0.305045	0.3	0.364	1	TIE1	0	Endothelium_inflamed
0.64174	-0.561773	0.3	0.364	1	MT-ND6	0	Endothelium_inflamed
0.643644	-0.352497	0.5	0.591	1	CHCHD2	0	Endothelium_inflamed
0.645027	-0.365689	0.4	0.455	1	CD55	0	Endothelium_inflamed
0.646965	0.443466	0.3	0.273	1	TTC14	0	Endothelium_inflamed
0.646965	0.327334	0.3	0.273	1	SCAMP2	0	Endothelium_inflamed
0.648346	0.034297	0.6	0.591	1	IFI16	0	Endothelium_inflamed
0.648346	-0.256277	0.55	0.636	1	HSBP1	0	Endothelium_inflamed
0.648776	-0.0123498	0.3	0.409	1	PARP14	0	Endothelium_inflamed
0.648776	0.0592281	0.4	0.318	1	HIST1H4C	0	Endothelium_inflamed
0.648776	0.110383	0.4	0.318	1	TMEM100	0	Endothelium_inflamed
0.648776	-0.16838	0.3	0.409	1	UQCR10	0	Endothelium_inflamed
0.648977	-0.0465226	0.2	0.273	1	SDCCAG8	0	Endothelium_inflamed
0.648977	-0.111367	0.2	0.273	1	DDX1	0	Endothelium_inflamed
0.648977	-0.23579	0.2	0.273	1	DGUOK	0	Endothelium_inflamed
0.648977	-0.500835	0.2	0.273	1	BRD8	0	Endothelium_inflamed
0.648977	-0.102783	0.2	0.273	1	PTK2	0	Endothelium_inflamed
0.648977	-0.412564	0.2	0.273	1	SPAG9	0	Endothelium_inflamed
0.650188	0.0762016	0.95	0.864	1	HLA-DRA	0	Endothelium_inflamed
0.651933	0.0968748	0.65	0.636	1	HNRNPDL	0	Endothelium_inflamed
0.652524	0.232855	0.35	0.318	1	EHD2	0	Endothelium_inflamed
0.653373	-0.216453	0.6	0.727	1	HSPB1	0	Endothelium_inflamed
0.654952	0.327727	0.4	0.364	1	ODF2L	0	Endothelium_inflamed
0.654952	0.222961	0.4	0.364	1	DPM3	0	Endothelium_inflamed
0.654952	0.314452	0.4	0.364	1	LAMB2	0	Endothelium_inflamed
0.654952	0.299474	0.4	0.364	1	COL15A1	0	Endothelium_inflamed
0.654952	0.206097	0.4	0.364	1	NAP1L1	0	Endothelium_inflamed
0.654952	0.334399	0.4	0.364	1	CSRP2	0	Endothelium_inflamed
0.655505	0.132834	0.2	0.136	1	SNX27	0	Endothelium_inflamed
0.655505	0.135831	0.2	0.136	1	RRP15	0	Endothelium_inflamed
0.655505	-0.0293757	0.2	0.136	1	TIA1	0	Endothelium_inflamed
0.655505	0.174539	0.2	0.136	1	PSMD6	0	Endothelium_inflamed
0.655505	0.112434	0.2	0.136	1	POGLUT1	0	Endothelium_inflamed
0.655505	-0.208298	0.2	0.136	1	MAN1B1	0	Endothelium_inflamed
0.655505	0.0560249	0.2	0.136	1	NEK3	0	Endothelium_inflamed
0.655505	0.295451	0.2	0.136	1	ANP32A	0	Endothelium_inflamed
0.655505	0.15402	0.2	0.136	1	ZBTB7A	0	Endothelium_inflamed
0.655748	-0.0641273	0.25	0.364	1	AHCYL1	0	Endothelium_inflamed
0.655748	-0.239672	0.25	0.364	1	CCDC69	0	Endothelium_inflamed
0.656914	-0.203255	0.45	0.545	1	FOXP1	0	Endothelium_inflamed
0.656914	-0.142538	0.45	0.545	1	PSME1	0	Endothelium_inflamed
0.658352	-0.4447	0.25	0.318	1	AP2M1	0	Endothelium_inflamed
0.658352	-0.182692	0.25	0.318	1	MOB2	0	Endothelium_inflamed
0.658352	-0.360262	0.25	0.318	1	PCF11	0	Endothelium_inflamed
0.658352	-0.380278	0.25	0.318	1	ZFYVE21	0	Endothelium_inflamed
0.658352	-0.472614	0.25	0.318	1	SULF2	0	Endothelium_inflamed
0.659225	0.104311	0.15	0.227	1	ZFAND2B	0	Endothelium_inflamed
0.659225	-0.111124	0.15	0.227	1	TEX264	0	Endothelium_inflamed
0.659225	-0.0335122	0.15	0.227	1	MUC20-OT1	0	Endothelium_inflamed
0.659225	-0.450974	0.15	0.227	1	MFSD10	0	Endothelium_inflamed
0.659225	-0.211481	0.15	0.227	1	SIL1	0	Endothelium_inflamed
0.659225	0.0272497	0.15	0.227	1	CD2AP	0	Endothelium_inflamed
0.659225	-0.272063	0.15	0.227	1	BRI3	0	Endothelium_inflamed
0.659225	0.0460471	0.15	0.227	1	TCEA1	0	Endothelium_inflamed
0.659225	-0.0276265	0.15	0.227	1	DCAF13	0	Endothelium_inflamed
0.659225	-0.230024	0.15	0.227	1	STOML2	0	Endothelium_inflamed
0.659225	-0.0184355	0.15	0.227	1	VPS13A	0	Endothelium_inflamed
0.659225	0.0736186	0.15	0.227	1	RABGAP1	0	Endothelium_inflamed
0.659225	-0.474366	0.15	0.227	1	CPT1A	0	Endothelium_inflamed
0.659225	-0.0625607	0.15	0.227	1	NSMCE4A	0	Endothelium_inflamed
0.659225	0.163316	0.15	0.227	1	GLRX3	0	Endothelium_inflamed
0.659225	0.0861309	0.15	0.227	1	MANSC1	0	Endothelium_inflamed
0.659225	-0.123089	0.15	0.227	1	SINHCAF	0	Endothelium_inflamed
0.659225	-0.406084	0.15	0.227	1	ARID4A	0	Endothelium_inflamed
0.659225	-0.115622	0.15	0.227	1	STUB1	0	Endothelium_inflamed
0.659225	0.148619	0.15	0.227	1	GSPT1	0	Endothelium_inflamed
0.659225	0.0450747	0.15	0.227	1	CYBC1	0	Endothelium_inflamed
0.659225	-0.0102911	0.15	0.227	1	TMEM259	0	Endothelium_inflamed
0.659225	-0.493587	0.15	0.227	1	BRD4	0	Endothelium_inflamed
0.65936	0.0739568	1	0.864	1	RPL5	0	Endothelium_inflamed
0.65936	0.028418	0.95	0.909	1	RPS4X	0	Endothelium_inflamed
0.660209	0.0638913	0.3	0.227	1	CPLANE1	0	Endothelium_inflamed
0.660209	0.0432741	0.3	0.227	1	NOTCH1	0	Endothelium_inflamed
0.660209	0.0722632	0.2	0.318	1	KLF6	0	Endothelium_inflamed
0.660209	0.106131	0.2	0.318	1	YME1L1	0	Endothelium_inflamed
0.66039	-0.0332446	0.35	0.455	1	CAP1	0	Endothelium_inflamed
0.66115	0.568675	0.25	0.227	1	RNPC3	0	Endothelium_inflamed
0.66115	0.597397	0.25	0.227	1	LARP7	0	Endothelium_inflamed
0.66115	0.402528	0.25	0.227	1	RPA3	0	Endothelium_inflamed
0.66115	0.537307	0.25	0.227	1	VDAC2	0	Endothelium_inflamed
0.663381	-0.270717	0.3	0.364	1	TEK	0	Endothelium_inflamed
0.663381	-0.15975	0.3	0.364	1	CTSA	0	Endothelium_inflamed
0.667195	-0.31302	0.55	0.636	1	CNN3	0	Endothelium_inflamed
0.668111	0.0387343	0.95	0.773	1	IGFBP4	0	Endothelium_inflamed
0.669428	0.349011	0.45	0.455	1	MKL2	0	Endothelium_inflamed
0.669677	0.191288	0.55	0.5	1	EIF3E	0	Endothelium_inflamed
0.669818	0.535347	0.3	0.273	1	HADHB	0	Endothelium_inflamed
0.669818	0.236262	0.3	0.273	1	ZNF638	0	Endothelium_inflamed
0.670051	-0.338505	0.3	0.409	1	CHURC1	0	Endothelium_inflamed
0.670602	-0.407774	0.1	0.136	1	CYR61	0	Endothelium_inflamed
0.670602	-0.030113	0.15	0.091	1	PTBP2	0	Endothelium_inflamed
0.670602	0.0915279	0.15	0.091	1	MRPL1	0	Endothelium_inflamed
0.670602	-0.591742	0.1	0.136	1	DNAJC18	0	Endothelium_inflamed
0.670602	-0.0151113	0.15	0.091	1	RPF2	0	Endothelium_inflamed
0.670602	-0.395963	0.1	0.136	1	ASS1	0	Endothelium_inflamed
0.670602	-0.0315268	0.15	0.091	1	SUPV3L1	0	Endothelium_inflamed
0.671989	-0.210832	0.7	0.636	1	ZFP36L1	0	Endothelium_inflamed
0.67258	0.556146	0.2	0.182	1	CCDC12	0	Endothelium_inflamed
0.67258	0.724912	0.2	0.182	1	LXN	0	Endothelium_inflamed
0.67258	0.65704	0.2	0.182	1	SRP72	0	Endothelium_inflamed
0.67258	0.701545	0.2	0.182	1	SUMF2	0	Endothelium_inflamed
0.67258	0.700074	0.2	0.182	1	PIR	0	Endothelium_inflamed
0.67258	0.930009	0.2	0.182	1	C1GALT1C1	0	Endothelium_inflamed
0.67258	0.804796	0.2	0.182	1	STAG2	0	Endothelium_inflamed
0.67258	0.459475	0.2	0.182	1	PSMD13	0	Endothelium_inflamed
0.67258	1.02562	0.2	0.182	1	SPATS2	0	Endothelium_inflamed
0.67258	0.712062	0.2	0.182	1	ATXN7L3B	0	Endothelium_inflamed
0.67258	0.357081	0.2	0.182	1	PSMC4	0	Endothelium_inflamed
0.673414	-0.162872	0.2	0.273	1	EFNA1	0	Endothelium_inflamed
0.673414	-0.156985	0.2	0.273	1	NCKAP1	0	Endothelium_inflamed
0.673414	-0.31436	0.2	0.273	1	PGM5	0	Endothelium_inflamed
0.673414	-0.10984	0.2	0.273	1	SMURF2	0	Endothelium_inflamed
0.673414	-0.34117	0.2	0.273	1	CYTH1	0	Endothelium_inflamed
0.674309	0.242671	0.35	0.318	1	CCT5	0	Endothelium_inflamed
0.674309	0.289991	0.35	0.318	1	ERG	0	Endothelium_inflamed
0.674657	-0.193722	0.55	0.591	1	ATOX1	0	Endothelium_inflamed
0.67649	-0.128895	0.45	0.545	1	PDIA6	0	Endothelium_inflamed
0.677746	0.061442	1	0.955	1	RPL35A	0	Endothelium_inflamed
0.677746	-0.0574351	1	0.955	1	RPL19	0	Endothelium_inflamed
0.678107	0.0798961	0.25	0.364	1	MED10	0	Endothelium_inflamed
0.678107	0.0345788	0.25	0.364	1	HSPA9	0	Endothelium_inflamed
0.678107	0.758089	0.3	0.318	1	POLR2A	0	Endothelium_inflamed
0.678107	0.0838242	0.25	0.364	1	SEC11C	0	Endothelium_inflamed
0.681052	-0.0760532	0.35	0.455	1	P4HB	0	Endothelium_inflamed
0.681052	-0.0957427	0.35	0.455	1	ST13	0	Endothelium_inflamed
0.681362	-0.257964	0.25	0.318	1	TNFRSF1B	0	Endothelium_inflamed
0.681362	-0.200163	0.25	0.318	1	CHCHD5	0	Endothelium_inflamed
0.681362	-0.23215	0.25	0.318	1	TSC22D1	0	Endothelium_inflamed
0.681362	-0.0839544	0.25	0.318	1	EIF6	0	Endothelium_inflamed
0.683762	0.234998	0.2	0.136	1	PPP1R13B	0	Endothelium_inflamed
0.685307	-0.0723859	0.3	0.364	1	ASRGL1	0	Endothelium_inflamed
0.685594	-0.243128	0.4	0.455	1	PRDX6	0	Endothelium_inflamed
0.685766	0.352077	0.25	0.227	1	GRHPR	0	Endothelium_inflamed
0.685766	0.483113	0.25	0.227	1	DICER1	0	Endothelium_inflamed
0.685766	0.452456	0.25	0.227	1	CMIP	0	Endothelium_inflamed
0.685766	0.540643	0.25	0.227	1	GLOD4	0	Endothelium_inflamed
0.685766	0.618002	0.25	0.227	1	DNAJC7	0	Endothelium_inflamed
0.68604	0.183859	0.15	0.227	1	TARDBP	0	Endothelium_inflamed
0.68604	0.224056	0.15	0.227	1	CACYBP	0	Endothelium_inflamed
0.68604	0.17182	0.15	0.227	1	SYNE1	0	Endothelium_inflamed
0.68604	0.186411	0.15	0.227	1	SMU1	0	Endothelium_inflamed
0.68604	0.143067	0.15	0.227	1	SPART	0	Endothelium_inflamed
0.68604	0.164062	0.15	0.227	1	ATXN3	0	Endothelium_inflamed
0.68604	0.0648425	0.15	0.227	1	CTSZ	0	Endothelium_inflamed
0.686473	-0.0638279	0.35	0.409	1	DDX46	0	Endothelium_inflamed
0.686558	0.219747	0.25	0.182	1	ATP8B1	0	Endothelium_inflamed
0.687995	-0.131725	0.6	0.636	1	SEC11A	0	Endothelium_inflamed
0.691593	-0.0710919	0.3	0.409	1	MARCKSL1	0	Endothelium_inflamed
0.691593	0.452123	0.35	0.364	1	SELENOP	0	Endothelium_inflamed
0.691593	0.038825	0.3	0.409	1	SOX4	0	Endothelium_inflamed
0.691593	0.449467	0.35	0.364	1	SF3B2	0	Endothelium_inflamed
0.691593	-0.163373	0.3	0.409	1	MCAM	0	Endothelium_inflamed
0.692981	0.331131	0.3	0.273	1	C9orf3	0	Endothelium_inflamed
0.693928	-0.212864	0.55	0.591	1	TUBA1B	0	Endothelium_inflamed
0.69486	0.191818	0.9	0.682	1	VIM	0	Endothelium_inflamed
0.695885	0.0317862	0.35	0.5	1	CXorf36	0	Endothelium_inflamed
0.696261	-0.0729238	1	0.909	1	SELENOW	0	Endothelium_inflamed
0.696273	-0.150596	0.95	1	1	CD63	0	Endothelium_inflamed
0.696286	0.117076	0.5	0.5	1	BCAP31	0	Endothelium_inflamed
0.696371	0.322411	0.35	0.318	1	CRBN	0	Endothelium_inflamed
0.696371	0.405359	0.35	0.318	1	ROBO4	0	Endothelium_inflamed
0.696371	0.247397	0.35	0.318	1	ACADVL	0	Endothelium_inflamed
0.696371	0.12877	0.35	0.318	1	VAMP2	0	Endothelium_inflamed
0.697106	-0.0274462	0.3	0.455	1	DDX21	0	Endothelium_inflamed
0.697106	0.129655	0.4	0.364	1	LPAR6	0	Endothelium_inflamed
0.697106	0.130967	0.4	0.364	1	TMEM230	0	Endothelium_inflamed
0.698202	-0.643292	0.2	0.273	1	ITGB1BP1	0	Endothelium_inflamed
0.698202	-0.136126	0.2	0.273	1	MRPS25	0	Endothelium_inflamed
0.698202	-0.191885	0.2	0.273	1	PROS1	0	Endothelium_inflamed
0.698202	-0.10512	0.2	0.273	1	POLR2H	0	Endothelium_inflamed
0.698202	-0.0682587	0.2	0.273	1	FRG1	0	Endothelium_inflamed
0.698202	-0.184388	0.2	0.273	1	TAF11	0	Endothelium_inflamed
0.698202	-0.380723	0.2	0.273	1	AIG1	0	Endothelium_inflamed
0.698202	-0.150794	0.2	0.273	1	GIMAP2	0	Endothelium_inflamed
0.698202	-0.473794	0.2	0.273	1	THOC2	0	Endothelium_inflamed
0.698202	-0.157023	0.2	0.273	1	MRPL28	0	Endothelium_inflamed
0.698202	-0.172267	0.2	0.273	1	PSMD11	0	Endothelium_inflamed
0.698202	-0.020786	0.2	0.273	1	C19orf70	0	Endothelium_inflamed
0.698202	-0.207378	0.2	0.273	1	COPE	0	Endothelium_inflamed
0.699054	-0.163578	0.5	0.545	1	CD99	0	Endothelium_inflamed
0.6996	0.320937	0.2	0.182	1	POLE4	0	Endothelium_inflamed
0.6996	0.826108	0.2	0.182	1	LAMP2	0	Endothelium_inflamed
0.6996	0.582084	0.2	0.182	1	ATP11C	0	Endothelium_inflamed
0.6996	0.658402	0.2	0.182	1	FBXW5	0	Endothelium_inflamed
0.6996	0.759657	0.2	0.182	1	OTUB1	0	Endothelium_inflamed
0.6996	0.686175	0.2	0.182	1	QTRT1	0	Endothelium_inflamed
0.700754	0.0344393	0.25	0.364	1	PUM1	0	Endothelium_inflamed
0.700754	0.353436	0.3	0.318	1	BUD31	0	Endothelium_inflamed
0.700754	0.131439	0.25	0.364	1	FNBP4	0	Endothelium_inflamed
0.700754	0.0528276	0.25	0.364	1	MTIF3	0	Endothelium_inflamed
0.700754	0.531844	0.3	0.318	1	GMFG	0	Endothelium_inflamed
0.700754	-0.537382	0.3	0.318	1	BAX	0	Endothelium_inflamed
0.703536	-0.453692	0.1	0.136	1	KIAA0319L	0	Endothelium_inflamed
0.703536	-0.366124	0.1	0.136	1	P3H1	0	Endothelium_inflamed
0.703536	-0.613608	0.1	0.136	1	POMGNT1	0	Endothelium_inflamed
0.703536	-0.520571	0.1	0.136	1	PTGFRN	0	Endothelium_inflamed
0.703536	-0.185564	0.1	0.136	1	RIT1	0	Endothelium_inflamed
0.703536	-0.400296	0.1	0.136	1	HEATR1	0	Endothelium_inflamed
0.703536	-0.425248	0.1	0.136	1	RDH14	0	Endothelium_inflamed
0.703536	-0.221107	0.1	0.136	1	OBSL1	0	Endothelium_inflamed
0.703536	-0.31275	0.1	0.136	1	ATG4B	0	Endothelium_inflamed
0.703536	-0.386414	0.1	0.136	1	PHLDB2	0	Endothelium_inflamed
0.703536	-0.456918	0.1	0.136	1	TCOF1	0	Endothelium_inflamed
0.703536	-0.403097	0.1	0.136	1	SNRNP48	0	Endothelium_inflamed
0.703536	-0.405533	0.1	0.136	1	STK19	0	Endothelium_inflamed
0.703536	-0.364948	0.1	0.136	1	HLA-DMB	0	Endothelium_inflamed
0.703536	-0.391123	0.1	0.136	1	RARS2	0	Endothelium_inflamed
0.703536	-0.339696	0.1	0.136	1	OSTM1	0	Endothelium_inflamed
0.703536	-0.464598	0.1	0.136	1	ADAM9	0	Endothelium_inflamed
0.703536	-0.721184	0.1	0.136	1	SPIDR	0	Endothelium_inflamed
0.703536	-0.456475	0.1	0.136	1	MTAP	0	Endothelium_inflamed
0.703536	-0.313388	0.1	0.136	1	DAPK1	0	Endothelium_inflamed
0.703536	-0.319412	0.1	0.136	1	AC025159.1	0	Endothelium_inflamed
0.703536	-0.459645	0.1	0.136	1	C12orf76	0	Endothelium_inflamed
0.703536	-0.391464	0.1	0.136	1	EP400	0	Endothelium_inflamed
0.703536	-0.503532	0.1	0.136	1	UBL3	0	Endothelium_inflamed
0.703536	-0.40637	0.1	0.136	1	SLC39A9	0	Endothelium_inflamed
0.703536	-0.334915	0.1	0.136	1	ARFGEF2	0	Endothelium_inflamed
0.703536	-0.237773	0.1	0.136	1	ARFRP1	0	Endothelium_inflamed
0.703536	-0.398462	0.1	0.136	1	SHC2	0	Endothelium_inflamed
0.703536	-0.250212	0.1	0.136	1	PAFAH1B3	0	Endothelium_inflamed
0.703536	-0.12911	0.1	0.136	1	XRCC1	0	Endothelium_inflamed
0.703536	-0.168041	0.1	0.136	1	FAM118A	0	Endothelium_inflamed
0.703536	-0.402936	0.1	0.136	1	COL6A1	0	Endothelium_inflamed
0.704673	-0.137661	0.25	0.318	1	LIMS1	0	Endothelium_inflamed
0.704673	-0.172741	0.25	0.318	1	APPL1	0	Endothelium_inflamed
0.704673	-0.141599	0.25	0.318	1	SEC61A1	0	Endothelium_inflamed
0.704673	-0.144735	0.25	0.318	1	GTF2I	0	Endothelium_inflamed
0.704673	-0.182205	0.25	0.318	1	POLR2G	0	Endothelium_inflamed
0.704673	-0.270102	0.25	0.318	1	TRAPPC1	0	Endothelium_inflamed
0.704673	-0.118019	0.25	0.318	1	CD79B	0	Endothelium_inflamed
0.705492	-0.0730033	0.95	0.864	1	RPS25	0	Endothelium_inflamed
0.705594	-0.0581899	0.95	0.955	1	RPL37	0	Endothelium_inflamed
0.706232	0.33217	0.4	0.455	1	SRSF2	0	Endothelium_inflamed
0.7075	-0.291066	0.3	0.364	1	SRSF10	0	Endothelium_inflamed
0.7075	-0.390902	0.3	0.364	1	NAA20	0	Endothelium_inflamed
0.707799	-0.228561	0.35	0.409	1	UBXN4	0	Endothelium_inflamed
0.70895	0.109941	0.55	0.5	1	MMRN2	0	Endothelium_inflamed
0.710008	0.232363	0.45	0.455	1	GSTK1	0	Endothelium_inflamed
0.710008	-0.144464	0.4	0.5	1	SH3BGRL	0	Endothelium_inflamed
0.710008	-0.119947	0.4	0.5	1	VPS28	0	Endothelium_inflamed
0.710719	0.393024	0.25	0.227	1	ORMDL1	0	Endothelium_inflamed
0.710719	0.462795	0.25	0.227	1	MOB4	0	Endothelium_inflamed
0.710719	0.331252	0.25	0.227	1	SLC12A7	0	Endothelium_inflamed
0.710719	0.241538	0.25	0.227	1	HDAC2	0	Endothelium_inflamed
0.710719	0.12691	0.25	0.227	1	CWC15	0	Endothelium_inflamed
0.710719	0.312327	0.25	0.227	1	FGFR1OP2	0	Endothelium_inflamed
0.71247	-0.34451	0.15	0.182	1	TMEM131	0	Endothelium_inflamed
0.71247	-0.307359	0.15	0.182	1	RNPEPL1	0	Endothelium_inflamed
0.71247	-0.313755	0.15	0.182	1	EIF4E	0	Endothelium_inflamed
0.71247	-0.230582	0.15	0.182	1	EXOC4	0	Endothelium_inflamed
0.71247	-0.498231	0.15	0.182	1	RNF19A	0	Endothelium_inflamed
0.71247	-0.440947	0.15	0.182	1	EHMT1	0	Endothelium_inflamed
0.71247	-0.384443	0.15	0.182	1	AKR1C3	0	Endothelium_inflamed
0.71247	-0.516352	0.15	0.182	1	MCMBP	0	Endothelium_inflamed
0.71247	-0.249467	0.15	0.182	1	ISG20	0	Endothelium_inflamed
0.712544	0.0938658	0.25	0.182	1	PHACTR4	0	Endothelium_inflamed
0.713143	0.0393782	0.8	0.727	1	BST2	0	Endothelium_inflamed
0.713256	0.283891	0.15	0.227	1	NCSTN	0	Endothelium_inflamed
0.713256	0.443802	0.15	0.227	1	CEBPZOS	0	Endothelium_inflamed
0.713256	0.244759	0.15	0.227	1	TKT	0	Endothelium_inflamed
0.713256	0.510014	0.15	0.227	1	ELMO1	0	Endothelium_inflamed
0.713256	0.401989	0.15	0.227	1	TNRC6A	0	Endothelium_inflamed
0.713256	0.14719	0.15	0.227	1	ATP6V0D1	0	Endothelium_inflamed
0.713389	-0.170525	0.3	0.409	1	BTF3L4	0	Endothelium_inflamed
0.713389	-0.156832	0.3	0.409	1	COX7A2L	0	Endothelium_inflamed
0.713389	-0.0745975	0.3	0.409	1	ATP5MC3	0	Endothelium_inflamed
0.713389	0.0488066	0.4	0.318	1	PHACTR2	0	Endothelium_inflamed
0.713389	0.0697994	0.3	0.409	1	UQCRC2	0	Endothelium_inflamed
0.713399	-0.301509	0.55	0.591	1	CTGF	0	Endothelium_inflamed
0.716292	0.234756	0.5	0.5	1	SHC1	0	Endothelium_inflamed
0.716292	0.253165	0.5	0.5	1	XRCC5	0	Endothelium_inflamed
0.716292	0.164097	0.5	0.5	1	NDUFC1	0	Endothelium_inflamed
0.716435	0.182059	0.3	0.273	1	HDLBP	0	Endothelium_inflamed
0.716435	0.233315	0.3	0.273	1	SEC14L1	0	Endothelium_inflamed
0.716634	-0.184062	0.35	0.5	1	AHR	0	Endothelium_inflamed
0.71855	-0.0287718	0.4	0.364	1	NUCB2	0	Endothelium_inflamed
0.718693	0.228476	0.35	0.318	1	CLEC3B	0	Endothelium_inflamed
0.718693	0.213688	0.35	0.318	1	MCF2L	0	Endothelium_inflamed
0.718895	-0.311669	0.5	0.545	1	GIMAP4	0	Endothelium_inflamed
0.718895	-0.363206	0.5	0.545	1	ATP5MD	0	Endothelium_inflamed
0.719397	-0.220693	0.65	0.682	1	COX4I1	0	Endothelium_inflamed
0.721189	-0.194618	0.5	0.591	1	ATP1A1	0	Endothelium_inflamed
0.723088	-0.14816	0.35	0.455	1	SQSTM1	0	Endothelium_inflamed
0.723206	0.129733	0.6	0.545	1	RBX1	0	Endothelium_inflamed
0.723315	-0.0698938	0.2	0.273	1	SCARF1	0	Endothelium_inflamed
0.723315	-0.287457	0.2	0.273	1	SLC38A10	0	Endothelium_inflamed
0.723315	0.0513923	0.2	0.273	1	SNX5	0	Endothelium_inflamed
0.723315	-0.247942	0.2	0.273	1	THBD	0	Endothelium_inflamed
0.72367	0.542508	0.3	0.318	1	PPIG	0	Endothelium_inflamed
0.72367	0.0559676	0.25	0.364	1	SERP1	0	Endothelium_inflamed
0.726518	0.110089	0.6	0.636	1	GUK1	0	Endothelium_inflamed
0.727005	0.517779	0.2	0.182	1	MRPS15	0	Endothelium_inflamed
0.727005	0.543753	0.2	0.182	1	DPYSL3	0	Endothelium_inflamed
0.727005	0.366154	0.2	0.182	1	NUDCD1	0	Endothelium_inflamed
0.727005	0.660288	0.2	0.182	1	SWAP70	0	Endothelium_inflamed
0.727005	0.649618	0.2	0.182	1	COPS2	0	Endothelium_inflamed
0.727089	-0.395149	0.4	0.455	1	CD46	0	Endothelium_inflamed
0.727089	-0.161269	0.4	0.455	1	NFKBIA	0	Endothelium_inflamed
0.728264	-0.124121	0.25	0.318	1	PTAFR	0	Endothelium_inflamed
0.728264	-0.103823	0.25	0.318	1	APH1A	0	Endothelium_inflamed
0.728264	-0.0339417	0.25	0.318	1	PRPF4B	0	Endothelium_inflamed
0.728264	-0.0729306	0.25	0.318	1	PUF60	0	Endothelium_inflamed
0.728264	-0.152431	0.25	0.318	1	SVIP	0	Endothelium_inflamed
0.728264	-0.0535318	0.25	0.318	1	GANAB	0	Endothelium_inflamed
0.728264	-0.0504753	0.25	0.318	1	VPS36	0	Endothelium_inflamed
0.728264	-0.196587	0.25	0.318	1	NDUFAB1	0	Endothelium_inflamed
0.729356	-0.106749	0.35	0.409	1	KLF2	0	Endothelium_inflamed
0.729946	-0.497151	0.3	0.364	1	NDUFB3	0	Endothelium_inflamed
0.733283	-0.190093	0.85	0.818	1	TAGLN2	0	Endothelium_inflamed
0.733739	0.131333	0.5	0.455	1	GSTO1	0	Endothelium_inflamed
0.733865	-0.0363619	1	0.955	1	RPS7	0	Endothelium_inflamed
0.733865	-0.0476222	1	1	1	RPS12	0	Endothelium_inflamed
0.733865	0.0544757	1	1	1	MT-ATP6	0	Endothelium_inflamed
0.733865	0.0314279	1	1	1	MT-CO3	0	Endothelium_inflamed
0.73542	0.251276	0.35	0.364	1	HIBCH	0	Endothelium_inflamed
0.73542	0.07138	0.3	0.409	1	NFE2L1	0	Endothelium_inflamed
0.735986	0.325749	0.25	0.227	1	SLFN11	0	Endothelium_inflamed
0.735986	0.516362	0.25	0.227	1	RRP7A	0	Endothelium_inflamed
0.736495	-0.209483	0.5	0.5	1	HSPA5	0	Endothelium_inflamed
0.737036	-0.262139	0.1	0.136	1	TOR3A	0	Endothelium_inflamed
0.737036	-0.14871	0.1	0.136	1	GMPPA	0	Endothelium_inflamed
0.737036	-0.0964917	0.1	0.136	1	CPLX1	0	Endothelium_inflamed
0.737036	-0.278052	0.1	0.136	1	CENPC	0	Endothelium_inflamed
0.737036	-0.24586	0.1	0.136	1	ASB9	0	Endothelium_inflamed
0.737036	-0.143238	0.1	0.136	1	COMMD5	0	Endothelium_inflamed
0.737036	-0.20785	0.1	0.136	1	ITPR2	0	Endothelium_inflamed
0.737036	-0.147859	0.1	0.136	1	KMT5A	0	Endothelium_inflamed
0.737036	-0.274872	0.1	0.136	1	KLHDC2	0	Endothelium_inflamed
0.737036	-0.158326	0.1	0.136	1	CYLD	0	Endothelium_inflamed
0.737036	-0.12369	0.1	0.136	1	ME2	0	Endothelium_inflamed
0.737036	-0.191759	0.1	0.136	1	MRI1	0	Endothelium_inflamed
0.737036	-0.243791	0.1	0.136	1	ZNF254	0	Endothelium_inflamed
0.738869	-0.0447991	0.25	0.182	1	SELENOT	0	Endothelium_inflamed
0.738869	-0.134459	0.25	0.182	1	ITGA1	0	Endothelium_inflamed
0.738869	-0.538588	0.2	0.227	1	EIF3B	0	Endothelium_inflamed
0.738869	0.0505419	0.25	0.182	1	ARL14EP	0	Endothelium_inflamed
0.740159	0.0243466	0.3	0.273	1	PSMB5	0	Endothelium_inflamed
0.740159	0.284579	0.3	0.273	1	NARF	0	Endothelium_inflamed
0.740843	0.100463	0.15	0.227	1	LTV1	0	Endothelium_inflamed
0.740843	0.197333	0.15	0.227	1	BNIP3L	0	Endothelium_inflamed
0.740843	0.445141	0.15	0.227	1	RRAGA	0	Endothelium_inflamed
0.740843	0.186744	0.15	0.227	1	CELF1	0	Endothelium_inflamed
0.740843	0.484588	0.15	0.227	1	TMX4	0	Endothelium_inflamed
0.740843	0.281627	0.15	0.227	1	PTBP1	0	Endothelium_inflamed
0.740843	0.100602	0.15	0.227	1	HMGXB4	0	Endothelium_inflamed
0.741071	-0.131812	0.5	0.591	1	SKP1	0	Endothelium_inflamed
0.741257	-0.0100813	0.35	0.318	1	EIF1AX	0	Endothelium_inflamed
0.741591	-0.232749	0.15	0.182	1	NUTM2A-AS1	0	Endothelium_inflamed
0.742522	0.0399926	0.85	0.773	1	RACK1	0	Endothelium_inflamed
0.744608	-0.110228	0.55	0.636	1	FUS	0	Endothelium_inflamed
0.744608	0.128697	0.6	0.591	1	SLFN5	0	Endothelium_inflamed
0.746836	0.307097	0.3	0.318	1	RWDD1	0	Endothelium_inflamed
0.746836	0.517153	0.3	0.318	1	ELF1	0	Endothelium_inflamed
0.746836	0.229631	0.3	0.318	1	EIF3D	0	Endothelium_inflamed
0.74873	0.134482	0.2	0.273	1	WTAP	0	Endothelium_inflamed
0.74873	-0.0205572	0.2	0.273	1	HIKESHI	0	Endothelium_inflamed
0.74873	-0.0376306	0.2	0.273	1	DNAJC3	0	Endothelium_inflamed
0.74873	0.130033	0.2	0.273	1	LGALS9	0	Endothelium_inflamed
0.749011	-0.0596347	0.55	0.5	1	TMEM50A	0	Endothelium_inflamed
0.749308	-0.215369	0.75	0.636	1	ATP5MC2	0	Endothelium_inflamed
0.750752	-0.0965579	0.7	0.773	1	MYL12A	0	Endothelium_inflamed
0.75113	-0.172766	0.35	0.409	1	LAMA5	0	Endothelium_inflamed
0.752093	0.107248	0.9	0.727	1	CPE	0	Endothelium_inflamed
0.752116	-0.0978167	0.25	0.318	1	MAP4	0	Endothelium_inflamed
0.752116	-0.0971465	0.25	0.318	1	RPS6KA3	0	Endothelium_inflamed
0.752116	-0.185848	0.25	0.318	1	CDC42EP2	0	Endothelium_inflamed
0.752116	-0.0340578	0.25	0.318	1	CCND1	0	Endothelium_inflamed
0.752624	-0.135214	0.3	0.364	1	HNRNPR	0	Endothelium_inflamed
0.752911	-0.116269	1	1	1	RPLP1	0	Endothelium_inflamed
0.752911	0.0815398	1	0.955	1	MT-ND2	0	Endothelium_inflamed
0.754324	0.0955997	0.5	0.455	1	SSR3	0	Endothelium_inflamed
0.754764	0.461315	0.2	0.182	1	HDAC1	0	Endothelium_inflamed
0.754764	0.472367	0.2	0.182	1	FBXO11	0	Endothelium_inflamed
0.754764	0.573546	0.2	0.182	1	DAP	0	Endothelium_inflamed
0.754764	0.43533	0.2	0.182	1	TNKS1BP1	0	Endothelium_inflamed
0.754764	0.47382	0.2	0.182	1	PPP6R3	0	Endothelium_inflamed
0.754764	0.556829	0.2	0.182	1	PHC1	0	Endothelium_inflamed
0.754764	0.367705	0.2	0.182	1	SUPT20H	0	Endothelium_inflamed
0.754764	0.426714	0.2	0.182	1	FES	0	Endothelium_inflamed
0.754764	0.660199	0.2	0.182	1	CX3CL1	0	Endothelium_inflamed
0.754764	0.538766	0.2	0.182	1	USP10	0	Endothelium_inflamed
0.756881	0.109352	0.5	0.5	1	SLC25A6	0	Endothelium_inflamed
0.757044	-0.308954	0.25	0.273	1	DNAJC10	0	Endothelium_inflamed
0.757044	0.614904	0.25	0.273	1	MORF4L2	0	Endothelium_inflamed
0.757044	-0.314687	0.25	0.273	1	NDUFB6	0	Endothelium_inflamed
0.757044	0.521047	0.25	0.273	1	PLD3	0	Endothelium_inflamed
0.757672	-0.232622	0.35	0.364	1	MYCT1	0	Endothelium_inflamed
0.758127	-0.203908	0.65	0.682	1	RPL23	0	Endothelium_inflamed
0.760936	0.0627628	0.75	0.773	1	TMEM59	0	Endothelium_inflamed
0.761127	0.113077	0.55	0.545	1	LEPROT	0	Endothelium_inflamed
0.761127	-0.0466574	0.5	0.591	1	NDUFA1	0	Endothelium_inflamed
0.761542	0.408107	0.25	0.227	1	DPM2	0	Endothelium_inflamed
0.761542	-0.0423051	0.25	0.227	1	NCOA4	0	Endothelium_inflamed
0.761542	0.341773	0.25	0.227	1	DAAM1	0	Endothelium_inflamed
0.761542	0.353371	0.25	0.227	1	NCOR1	0	Endothelium_inflamed
0.761542	0.104006	0.25	0.227	1	RPL17	0	Endothelium_inflamed
0.764046	0.265846	0.35	0.318	1	LSM3	0	Endothelium_inflamed
0.764046	0.0488174	0.35	0.318	1	RPN1	0	Endothelium_inflamed
0.764133	0.186818	0.3	0.273	1	PDIA5	0	Endothelium_inflamed
0.764133	0.290454	0.3	0.273	1	TBCD	0	Endothelium_inflamed
0.764408	-0.242017	0.55	0.636	1	GRN	0	Endothelium_inflamed
0.764408	-0.0167844	0.6	0.591	1	WDR83OS	0	Endothelium_inflamed
0.765977	0.146219	0.4	0.409	1	PSMC5	0	Endothelium_inflamed
0.770233	0.285304	0.3	0.318	1	EIF3F	0	Endothelium_inflamed
0.770233	0.288848	0.25	0.364	1	PRKAR1A	0	Endothelium_inflamed
0.770233	0.108051	0.35	0.273	1	RNMT	0	Endothelium_inflamed
0.770233	0.347483	0.3	0.318	1	NARS	0	Endothelium_inflamed
0.771044	-0.0167195	0.1	0.136	1	USP48	0	Endothelium_inflamed
0.771044	-0.109546	0.1	0.136	1	MACO1	0	Endothelium_inflamed
0.771044	-0.330791	0.1	0.136	1	MECR	0	Endothelium_inflamed
0.771044	-0.181801	0.1	0.136	1	TRAPPC3	0	Endothelium_inflamed
0.771044	0.061848	0.1	0.136	1	C1orf123	0	Endothelium_inflamed
0.771044	-0.119	0.1	0.136	1	AC118549.1	0	Endothelium_inflamed
0.771044	-0.079047	0.1	0.136	1	GDAP2	0	Endothelium_inflamed
0.771044	-0.244864	0.1	0.136	1	PEAR1	0	Endothelium_inflamed
0.771044	-0.0412857	0.1	0.136	1	SERTAD4-AS1	0	Endothelium_inflamed
0.771044	-0.278244	0.1	0.136	1	PIGF	0	Endothelium_inflamed
0.771044	-0.434833	0.1	0.136	1	FOXN2	0	Endothelium_inflamed
0.771044	-0.19299	0.1	0.136	1	XPO1	0	Endothelium_inflamed
0.771044	-0.112047	0.1	0.136	1	FAM136A	0	Endothelium_inflamed
0.771044	-0.0965461	0.1	0.136	1	CIAO1	0	Endothelium_inflamed
0.771044	-0.0564603	0.1	0.136	1	C2orf76	0	Endothelium_inflamed
0.771044	-0.0967669	0.1	0.136	1	IMP4	0	Endothelium_inflamed
0.771044	-0.451108	0.1	0.136	1	TUBA4A	0	Endothelium_inflamed
0.771044	0.0875659	0.1	0.136	1	DNAJB2	0	Endothelium_inflamed
0.771044	-0.466687	0.1	0.136	1	DNPEP	0	Endothelium_inflamed
0.771044	0.0937686	0.1	0.136	1	AGFG1	0	Endothelium_inflamed
0.771044	0.0474915	0.1	0.136	1	THAP4	0	Endothelium_inflamed
0.771044	0.108127	0.1	0.136	1	THUMPD3-AS1	0	Endothelium_inflamed
0.771044	0.0644503	0.1	0.136	1	QRICH1	0	Endothelium_inflamed
0.771044	0.0151798	0.1	0.136	1	TMEM41A	0	Endothelium_inflamed
0.771044	0.054556	0.1	0.136	1	UBXN7	0	Endothelium_inflamed
0.771044	-0.191879	0.1	0.136	1	NCBP2	0	Endothelium_inflamed
0.771044	-0.292729	0.1	0.136	1	WDR1	0	Endothelium_inflamed
0.771044	-0.0529189	0.1	0.136	1	NUDT9	0	Endothelium_inflamed
0.771044	-0.116445	0.1	0.136	1	ZNF131	0	Endothelium_inflamed
0.771044	-0.149341	0.1	0.136	1	MRPS36	0	Endothelium_inflamed
0.771044	0.06727	0.1	0.136	1	CD14	0	Endothelium_inflamed
0.771044	-0.0977121	0.1	0.136	1	BPHL	0	Endothelium_inflamed
0.771044	-0.389832	0.1	0.136	1	PSMG4	0	Endothelium_inflamed
0.771044	-0.122998	0.1	0.136	1	RIOK1	0	Endothelium_inflamed
0.771044	-0.106835	0.1	0.136	1	LCA5	0	Endothelium_inflamed
0.771044	-0.3069	0.1	0.136	1	NOD1	0	Endothelium_inflamed
0.771044	-0.114353	0.1	0.136	1	ZKSCAN1	0	Endothelium_inflamed
0.771044	-0.220396	0.1	0.136	1	ORAI2	0	Endothelium_inflamed
0.771044	0.094787	0.1	0.136	1	AKR1B1	0	Endothelium_inflamed
0.771044	-0.091684	0.1	0.136	1	ZNF783	0	Endothelium_inflamed
0.771044	-0.110484	0.1	0.136	1	SCML1	0	Endothelium_inflamed
0.771044	-0.103447	0.1	0.136	1	TCEAL1	0	Endothelium_inflamed
0.771044	-0.161929	0.1	0.136	1	ZC2HC1A	0	Endothelium_inflamed
0.771044	0.0139046	0.1	0.136	1	PTP4A3	0	Endothelium_inflamed
0.771044	-0.0821241	0.1	0.136	1	HSF1	0	Endothelium_inflamed
0.771044	-0.0424509	0.1	0.136	1	PLIN2	0	Endothelium_inflamed
0.771044	-0.113693	0.1	0.136	1	CKS2	0	Endothelium_inflamed
0.771044	0.0727577	0.1	0.136	1	GAPVD1	0	Endothelium_inflamed
0.771044	-0.0365383	0.1	0.136	1	CDK9	0	Endothelium_inflamed
0.771044	-0.146952	0.1	0.136	1	CARS	0	Endothelium_inflamed
0.771044	-0.236809	0.1	0.136	1	MED19	0	Endothelium_inflamed
0.771044	-0.0485616	0.1	0.136	1	CTSF	0	Endothelium_inflamed
0.771044	0.0564168	0.1	0.136	1	NPAT	0	Endothelium_inflamed
0.771044	-0.0824829	0.1	0.136	1	ARHGAP21	0	Endothelium_inflamed
0.771044	0.114915	0.1	0.136	1	ABI1	0	Endothelium_inflamed
0.771044	-0.111938	0.1	0.136	1	TCTN3	0	Endothelium_inflamed
0.771044	-0.149314	0.1	0.136	1	BBIP1	0	Endothelium_inflamed
0.771044	-0.1932	0.1	0.136	1	PDZD8	0	Endothelium_inflamed
0.771044	-0.0325981	0.1	0.136	1	SMARCD1	0	Endothelium_inflamed
0.771044	0.0611368	0.1	0.136	1	LEMD3	0	Endothelium_inflamed
0.771044	-0.129533	0.1	0.136	1	LTA4H	0	Endothelium_inflamed
0.771044	0.0899821	0.1	0.136	1	NCOR2	0	Endothelium_inflamed
0.771044	-0.0469917	0.1	0.136	1	N4BP2L1	0	Endothelium_inflamed
0.771044	-0.118395	0.1	0.136	1	METTL3	0	Endothelium_inflamed
0.771044	-0.0720043	0.1	0.136	1	TMX1	0	Endothelium_inflamed
0.771044	-0.296812	0.1	0.136	1	CGRRF1	0	Endothelium_inflamed
0.771044	-0.16284	0.1	0.136	1	EXOC5	0	Endothelium_inflamed
0.771044	-0.116647	0.1	0.136	1	SNAPC5	0	Endothelium_inflamed
0.771044	-0.124396	0.1	0.136	1	C16orf91	0	Endothelium_inflamed
0.771044	-0.11411	0.1	0.136	1	KCTD5	0	Endothelium_inflamed
0.771044	-0.406605	0.1	0.136	1	PDXDC1	0	Endothelium_inflamed
0.771044	-0.112843	0.1	0.136	1	UBFD1	0	Endothelium_inflamed
0.771044	-0.0696205	0.1	0.136	1	PHKB	0	Endothelium_inflamed
0.771044	-0.0735771	0.1	0.136	1	NFATC3	0	Endothelium_inflamed
0.771044	-0.0283061	0.1	0.136	1	WDR59	0	Endothelium_inflamed
0.771044	-0.147669	0.1	0.136	1	PRPSAP2	0	Endothelium_inflamed
0.771044	-0.452588	0.1	0.136	1	GHDC	0	Endothelium_inflamed
0.771044	-0.110452	0.1	0.136	1	DDX42	0	Endothelium_inflamed
0.771044	0.0763401	0.1	0.136	1	CASKIN2	0	Endothelium_inflamed
0.771044	-0.211498	0.1	0.136	1	CCDC137	0	Endothelium_inflamed
0.771044	-0.164181	0.1	0.136	1	MAFG	0	Endothelium_inflamed
0.771044	-0.18187	0.1	0.136	1	DLGAP4	0	Endothelium_inflamed
0.771044	0.0473705	0.1	0.136	1	ZNF302	0	Endothelium_inflamed
0.771044	-0.0816887	0.1	0.136	1	SAMD4B	0	Endothelium_inflamed
0.771044	-0.0527612	0.1	0.136	1	MED29	0	Endothelium_inflamed
0.771044	-0.293871	0.1	0.136	1	EXOC3L2	0	Endothelium_inflamed
0.771044	0.0773007	0.1	0.136	1	SAE1	0	Endothelium_inflamed
0.771087	-0.491099	0.15	0.182	1	TAF9	0	Endothelium_inflamed
0.771087	-0.177977	0.15	0.182	1	ARID1B	0	Endothelium_inflamed
0.771087	-0.088013	0.2	0.136	1	SNX8	0	Endothelium_inflamed
0.771087	-0.279588	0.15	0.182	1	C8orf33	0	Endothelium_inflamed
0.771087	-0.16814	0.15	0.182	1	AL117339.5	0	Endothelium_inflamed
0.771087	-0.164353	0.15	0.182	1	EMG1	0	Endothelium_inflamed
0.771087	-0.203553	0.15	0.182	1	KRR1	0	Endothelium_inflamed
0.771087	-0.185441	0.15	0.182	1	KLC1	0	Endothelium_inflamed
0.771087	-0.124384	0.2	0.136	1	LAMA3	0	Endothelium_inflamed
0.771603	0.0301209	0.9	0.773	1	UBB	0	Endothelium_inflamed
0.772072	0.457463	0.15	0.136	1	SDF4	0	Endothelium_inflamed
0.772072	0.547982	0.15	0.136	1	SPEN	0	Endothelium_inflamed
0.772072	0.423542	0.15	0.136	1	EBNA1BP2	0	Endothelium_inflamed
0.772072	0.714917	0.15	0.136	1	CMPK1	0	Endothelium_inflamed
0.772072	0.386341	0.15	0.136	1	FNBP1L	0	Endothelium_inflamed
0.772072	0.898583	0.15	0.136	1	MAN1A2	0	Endothelium_inflamed
0.772072	0.661468	0.15	0.136	1	TDRD10	0	Endothelium_inflamed
0.772072	0.44296	0.15	0.136	1	TRMT1L	0	Endothelium_inflamed
0.772072	0.439981	0.15	0.136	1	MZT2A	0	Endothelium_inflamed
0.772072	0.487396	0.15	0.136	1	KLF7	0	Endothelium_inflamed
0.772072	0.936034	0.15	0.136	1	ACTR8	0	Endothelium_inflamed
0.772072	0.543711	0.15	0.136	1	MYLK	0	Endothelium_inflamed
0.772072	0.61775	0.15	0.136	1	PCGF3	0	Endothelium_inflamed
0.772072	0.725519	0.15	0.136	1	SMIM14	0	Endothelium_inflamed
0.772072	0.3623	0.15	0.136	1	MYO10	0	Endothelium_inflamed
0.772072	0.705205	0.15	0.136	1	FBXO4	0	Endothelium_inflamed
0.772072	0.801804	0.15	0.136	1	EPB41L4A-AS1	0	Endothelium_inflamed
0.772072	0.336979	0.15	0.136	1	BTN3A3	0	Endothelium_inflamed
0.772072	0.591006	0.15	0.136	1	SLC39A7	0	Endothelium_inflamed
0.772072	0.465165	0.15	0.136	1	NUDT3	0	Endothelium_inflamed
0.772072	0.578481	0.15	0.136	1	POLR1C	0	Endothelium_inflamed
0.772072	0.340541	0.15	0.136	1	ZNF451	0	Endothelium_inflamed
0.772072	0.600896	0.15	0.136	1	NDUFAF4	0	Endothelium_inflamed
0.772072	0.438959	0.15	0.136	1	TRMT11	0	Endothelium_inflamed
0.772072	0.691608	0.15	0.136	1	SOD2	0	Endothelium_inflamed
0.772072	0.403643	0.15	0.136	1	FGL2	0	Endothelium_inflamed
0.772072	0.549175	0.15	0.136	1	DLD	0	Endothelium_inflamed
0.772072	0.504771	0.15	0.136	1	CREB3L2	0	Endothelium_inflamed
0.772072	1.09947	0.15	0.136	1	RB1CC1	0	Endothelium_inflamed
0.772072	0.925771	0.15	0.136	1	SOX17	0	Endothelium_inflamed
0.772072	0.616087	0.15	0.136	1	TERF1	0	Endothelium_inflamed
0.772072	0.555268	0.15	0.136	1	BAG1	0	Endothelium_inflamed
0.772072	0.518327	0.15	0.136	1	UBAP2	0	Endothelium_inflamed
0.772072	0.750432	0.15	0.136	1	SMC5	0	Endothelium_inflamed
0.772072	0.784189	0.15	0.136	1	ZDHHC13	0	Endothelium_inflamed
0.772072	0.402443	0.15	0.136	1	TMX2	0	Endothelium_inflamed
0.772072	0.66927	0.15	0.136	1	MTMR2	0	Endothelium_inflamed
0.772072	0.583825	0.15	0.136	1	DPAGT1	0	Endothelium_inflamed
0.772072	0.591733	0.15	0.136	1	RRP12	0	Endothelium_inflamed
0.772072	0.513609	0.15	0.136	1	OAT	0	Endothelium_inflamed
0.772072	0.79389	0.15	0.136	1	VEZT	0	Endothelium_inflamed
0.772072	0.4725	0.15	0.136	1	FBXO34	0	Endothelium_inflamed
0.772072	0.866609	0.15	0.136	1	TNFAIP2	0	Endothelium_inflamed
0.772072	0.525601	0.15	0.136	1	BRD7	0	Endothelium_inflamed
0.772072	0.531366	0.15	0.136	1	MT1X	0	Endothelium_inflamed
0.772072	0.349953	0.15	0.136	1	IST1	0	Endothelium_inflamed
0.772072	0.524504	0.15	0.136	1	DHX8	0	Endothelium_inflamed
0.772072	0.578092	0.15	0.136	1	SRSF1	0	Endothelium_inflamed
0.772072	0.613256	0.15	0.136	1	APPBP2	0	Endothelium_inflamed
0.772072	0.587648	0.15	0.136	1	CHMP4B	0	Endothelium_inflamed
0.772072	0.520275	0.15	0.136	1	C19orf25	0	Endothelium_inflamed
0.772072	0.531505	0.15	0.136	1	BABAM1	0	Endothelium_inflamed
0.772072	0.430689	0.15	0.136	1	LSM14A	0	Endothelium_inflamed
0.772072	0.749168	0.15	0.136	1	SCN1B	0	Endothelium_inflamed
0.772107	0.071994	1	0.955	1	RPL34	0	Endothelium_inflamed
0.772107	-0.0584174	1	0.955	1	RPL36	0	Endothelium_inflamed
0.774421	-0.0170666	0.2	0.273	1	DNAJB11	0	Endothelium_inflamed
0.774421	0.0967694	0.2	0.273	1	ARPC1A	0	Endothelium_inflamed
0.774421	0.0593611	0.2	0.273	1	DNAJB6	0	Endothelium_inflamed
0.774421	-0.0762272	0.2	0.273	1	MAX	0	Endothelium_inflamed
0.775519	-0.0457581	0.3	0.364	1	TNXB	0	Endothelium_inflamed
0.776207	-0.140149	0.25	0.318	1	SKAP2	0	Endothelium_inflamed
0.776207	-0.0691503	0.25	0.318	1	EMC2	0	Endothelium_inflamed
0.780126	0.180792	0.35	0.364	1	MRPL17	0	Endothelium_inflamed
0.780126	0.024496	0.3	0.409	1	MPHOSPH8	0	Endothelium_inflamed
0.781346	-0.134864	0.55	0.545	1	UQCRH	0	Endothelium_inflamed
0.78175	-0.0176567	0.95	0.955	1	RPS3	0	Endothelium_inflamed
0.781933	0.829172	0.25	0.273	1	MCFD2	0	Endothelium_inflamed
0.781933	0.565378	0.25	0.273	1	FSTL1	0	Endothelium_inflamed
0.782844	0.364761	0.2	0.182	1	NOC2L	0	Endothelium_inflamed
0.782844	0.0992927	0.2	0.182	1	BCL10	0	Endothelium_inflamed
0.782844	0.412161	0.2	0.182	1	QSOX1	0	Endothelium_inflamed
0.782844	0.434675	0.2	0.182	1	TPO	0	Endothelium_inflamed
0.782844	0.376475	0.2	0.182	1	MAP4K4	0	Endothelium_inflamed
0.782844	-0.226084	0.2	0.182	1	ATG3	0	Endothelium_inflamed
0.782844	0.32065	0.2	0.182	1	BOD1L1	0	Endothelium_inflamed
0.782844	0.314343	0.2	0.182	1	UFSP2	0	Endothelium_inflamed
0.782844	0.251304	0.2	0.182	1	CARD6	0	Endothelium_inflamed
0.782844	0.424435	0.2	0.182	1	TNPO1	0	Endothelium_inflamed
0.782844	0.434736	0.2	0.182	1	UQCC2	0	Endothelium_inflamed
0.782844	0.144688	0.2	0.182	1	SNRPC	0	Endothelium_inflamed
0.782844	0.274556	0.2	0.182	1	SENP6	0	Endothelium_inflamed
0.782844	0.256037	0.2	0.182	1	SMIM30	0	Endothelium_inflamed
0.782844	0.255973	0.2	0.182	1	TOMM5	0	Endothelium_inflamed
0.782844	0.198546	0.2	0.182	1	AIP	0	Endothelium_inflamed
0.782844	0.154803	0.2	0.182	1	CDC42BPB	0	Endothelium_inflamed
0.782844	0.343396	0.2	0.182	1	RCN2	0	Endothelium_inflamed
0.782844	0.379686	0.2	0.182	1	MAPK3	0	Endothelium_inflamed
0.782844	0.242493	0.2	0.182	1	TMEM208	0	Endothelium_inflamed
0.782844	0.209658	0.2	0.182	1	GIT1	0	Endothelium_inflamed
0.782844	0.340978	0.2	0.182	1	MRPS7	0	Endothelium_inflamed
0.782844	-0.0456877	0.2	0.182	1	CRNKL1	0	Endothelium_inflamed
0.782844	0.381463	0.2	0.182	1	PPP5C	0	Endothelium_inflamed
0.782844	0.346056	0.2	0.182	1	CALM3	0	Endothelium_inflamed
0.782954	-0.0452386	0.6	0.545	1	DYNC1I2	0	Endothelium_inflamed
0.785594	-0.242571	0.6	0.636	1	RHOC	0	Endothelium_inflamed
0.787361	0.196654	0.25	0.227	1	SZRD1	0	Endothelium_inflamed
0.787361	0.343412	0.25	0.227	1	INPP1	0	Endothelium_inflamed
0.787361	0.126765	0.25	0.227	1	ADAMTS9	0	Endothelium_inflamed
0.787361	0.220395	0.25	0.227	1	AFF4	0	Endothelium_inflamed
0.787361	0.261675	0.25	0.227	1	HNRNPH3	0	Endothelium_inflamed
0.787361	0.130748	0.25	0.227	1	SHOC2	0	Endothelium_inflamed
0.787361	-0.0206096	0.25	0.227	1	ASXL1	0	Endothelium_inflamed
0.787703	0.0143887	0.35	0.455	1	PSMD4	0	Endothelium_inflamed
0.788373	0.0687797	0.7	0.682	1	ARPC3	0	Endothelium_inflamed
0.789762	0.0544956	0.55	0.5	1	SERPING1	0	Endothelium_inflamed
0.790069	0.0359396	0.8	0.727	1	RNASE1	0	Endothelium_inflamed
0.790824	-0.103147	0.4	0.455	1	HNRNPF	0	Endothelium_inflamed
0.791279	0.010117	0.9	0.864	1	VWF	0	Endothelium_inflamed
0.791412	-0.0423796	0.95	0.909	1	RPLP2	0	Endothelium_inflamed
0.791436	0.0526053	1	0.909	1	RPL18A	0	Endothelium_inflamed
0.791445	-0.0114719	1	1	1	MT-ND4	0	Endothelium_inflamed
0.792418	-0.411696	0.2	0.227	1	STARD9	0	Endothelium_inflamed
0.792418	-0.122876	0.2	0.227	1	ETFA	0	Endothelium_inflamed
0.792418	-0.254291	0.2	0.227	1	CENPX	0	Endothelium_inflamed
0.792418	-0.171871	0.2	0.227	1	URB1	0	Endothelium_inflamed
0.793841	0.46055	0.3	0.318	1	NDUFB1	0	Endothelium_inflamed
0.79526	0.0730123	0.35	0.409	1	TINAGL1	0	Endothelium_inflamed
0.795572	0.0672789	0.65	0.591	1	PPA1	0	Endothelium_inflamed
0.800361	0.254542	0.2	0.273	1	PRKAR2A	0	Endothelium_inflamed
0.800361	0.0729305	0.2	0.273	1	FNIP2	0	Endothelium_inflamed
0.800361	0.263196	0.2	0.273	1	CHD1	0	Endothelium_inflamed
0.800361	0.164317	0.2	0.273	1	CD164	0	Endothelium_inflamed
0.800361	0.208803	0.2	0.273	1	NDUFA5	0	Endothelium_inflamed
0.800361	0.0642004	0.2	0.273	1	AK3	0	Endothelium_inflamed
0.800361	0.112363	0.2	0.273	1	EIF5	0	Endothelium_inflamed
0.800361	0.174485	0.2	0.273	1	ATP5F1D	0	Endothelium_inflamed
0.800515	-0.0621289	0.25	0.318	1	NDUFA13	0	Endothelium_inflamed
0.800918	-0.52936	0.15	0.182	1	PPT1	0	Endothelium_inflamed
0.800918	-0.0141562	0.15	0.182	1	R3HDM1	0	Endothelium_inflamed
0.800918	-0.264566	0.15	0.182	1	XPC	0	Endothelium_inflamed
0.800918	-0.351693	0.15	0.182	1	SACM1L	0	Endothelium_inflamed
0.800918	-0.162267	0.15	0.182	1	DTX3L	0	Endothelium_inflamed
0.800918	-0.173346	0.15	0.182	1	ABCE1	0	Endothelium_inflamed
0.800918	-0.42537	0.15	0.182	1	LRBA	0	Endothelium_inflamed
0.800918	-0.217204	0.15	0.182	1	RPL26L1	0	Endothelium_inflamed
0.800918	-0.115972	0.15	0.182	1	PAK1IP1	0	Endothelium_inflamed
0.800918	-0.101176	0.15	0.182	1	MEOX2	0	Endothelium_inflamed
0.800918	-0.0344123	0.15	0.182	1	GATAD1	0	Endothelium_inflamed
0.800918	-0.13263	0.15	0.182	1	CADPS2	0	Endothelium_inflamed
0.800918	-0.195191	0.15	0.182	1	UBR5	0	Endothelium_inflamed
0.800918	-0.0531043	0.15	0.182	1	B4GALT1	0	Endothelium_inflamed
0.800918	-0.170083	0.15	0.182	1	JAM3	0	Endothelium_inflamed
0.800918	-0.0602143	0.15	0.182	1	KXD1	0	Endothelium_inflamed
0.800918	-0.0651174	0.15	0.182	1	HNRNPL	0	Endothelium_inflamed
0.800918	-0.16558	0.15	0.182	1	PIGP	0	Endothelium_inflamed
0.801713	0.0501669	0.55	0.545	1	GNAI2	0	Endothelium_inflamed
0.802765	0.19333	0.35	0.364	1	WASF2	0	Endothelium_inflamed
0.802765	0.280813	0.35	0.364	1	KANSL1	0	Endothelium_inflamed
0.803178	-0.0396016	0.6	0.545	1	PSMA7	0	Endothelium_inflamed
0.803914	0.326128	0.15	0.136	1	TP53I3	0	Endothelium_inflamed
0.803914	0.330074	0.15	0.136	1	ZFR	0	Endothelium_inflamed
0.803914	0.515426	0.15	0.136	1	PQBP1	0	Endothelium_inflamed
0.803914	0.512218	0.15	0.136	1	XIAP	0	Endothelium_inflamed
0.803914	0.4308	0.15	0.136	1	DCAF10	0	Endothelium_inflamed
0.803914	0.479319	0.15	0.136	1	MAML2	0	Endothelium_inflamed
0.803914	0.463349	0.15	0.136	1	MINDY3	0	Endothelium_inflamed
0.803914	0.48721	0.15	0.136	1	CEP290	0	Endothelium_inflamed
0.803914	0.594689	0.15	0.136	1	SDR39U1	0	Endothelium_inflamed
0.803914	0.411885	0.15	0.136	1	CD2BP2	0	Endothelium_inflamed
0.803914	0.383122	0.15	0.136	1	NDEL1	0	Endothelium_inflamed
0.803914	0.3012	0.15	0.136	1	NELFCD	0	Endothelium_inflamed
0.803914	0.331301	0.15	0.136	1	ERF	0	Endothelium_inflamed
0.804463	0.149592	0.6	0.591	1	EPAS1	0	Endothelium_inflamed
0.805497	0.264416	0.1	0.136	1	PABPC4	0	Endothelium_inflamed
0.805497	0.264114	0.1	0.136	1	UROD	0	Endothelium_inflamed
0.805497	0.132655	0.1	0.136	1	TRIM33	0	Endothelium_inflamed
0.805497	0.203268	0.1	0.136	1	CDC42SE1	0	Endothelium_inflamed
0.805497	0.126012	0.1	0.136	1	UHMK1	0	Endothelium_inflamed
0.805497	0.0784976	0.1	0.136	1	DNMT3A	0	Endothelium_inflamed
0.805497	0.0537247	0.1	0.136	1	PLEKHB2	0	Endothelium_inflamed
0.805497	0.288947	0.1	0.136	1	EPHA4	0	Endothelium_inflamed
0.805497	0.232622	0.1	0.136	1	PER2	0	Endothelium_inflamed
0.805497	0.221811	0.1	0.136	1	SEC22C	0	Endothelium_inflamed
0.805497	0.0957757	0.1	0.136	1	MCUB	0	Endothelium_inflamed
0.805497	0.13123	0.1	0.136	1	ALPK1	0	Endothelium_inflamed
0.805497	0.251761	0.1	0.136	1	PMPCB	0	Endothelium_inflamed
0.805497	0.23254	0.1	0.136	1	FGFR1	0	Endothelium_inflamed
0.805497	0.181048	0.1	0.136	1	GKAP1	0	Endothelium_inflamed
0.805497	0.195587	0.1	0.136	1	LRRC8A	0	Endothelium_inflamed
0.805497	0.360199	0.1	0.136	1	SMPD1	0	Endothelium_inflamed
0.805497	0.180362	0.1	0.136	1	LPCAT3	0	Endothelium_inflamed
0.805497	0.248269	0.1	0.136	1	PLEKHA5	0	Endothelium_inflamed
0.805497	0.221062	0.1	0.136	1	BIVM	0	Endothelium_inflamed
0.805497	0.1222	0.1	0.136	1	TPM1	0	Endothelium_inflamed
0.805497	0.116243	0.1	0.136	1	CHD2	0	Endothelium_inflamed
0.805497	0.168709	0.1	0.136	1	MPHOSPH6	0	Endothelium_inflamed
0.805497	0.2537	0.1	0.136	1	VPS53	0	Endothelium_inflamed
0.805497	0.230855	0.1	0.136	1	SLC25A11	0	Endothelium_inflamed
0.805497	0.108953	0.1	0.136	1	SYNRG	0	Endothelium_inflamed
0.805497	0.0580555	0.1	0.136	1	SEC23B	0	Endothelium_inflamed
0.805497	0.280318	0.1	0.136	1	PLIN3	0	Endothelium_inflamed
0.805497	0.253165	0.1	0.136	1	BORCS8	0	Endothelium_inflamed
0.805497	-0.0541298	0.1	0.136	1	SMG9	0	Endothelium_inflamed
0.805497	0.263893	0.1	0.136	1	ADM5	0	Endothelium_inflamed
0.806402	0.0263663	0.4	0.364	1	KIAA1551	0	Endothelium_inflamed
0.807048	-0.159314	0.25	0.273	1	PSMG2	0	Endothelium_inflamed
0.809235	-0.122295	0.7	0.773	1	NDUFA4	0	Endothelium_inflamed
0.809596	-0.0535776	0.35	0.455	1	TMEM173	0	Endothelium_inflamed
0.810224	-0.0285033	0.35	0.318	1	PEA15	0	Endothelium_inflamed
0.810224	0.183216	0.35	0.318	1	NSA2	0	Endothelium_inflamed
0.810911	-0.124181	1	1	1	PTMA	0	Endothelium_inflamed
0.810911	0.0554649	1	0.955	1	MTRNR2L12	0	Endothelium_inflamed
0.810911	-0.12335	0.95	1	1	HLA-A	0	Endothelium_inflamed
0.810911	-0.0240054	1	1	1	MT-CO1	0	Endothelium_inflamed
0.811209	0.302395	0.2	0.182	1	ZBTB8OS	0	Endothelium_inflamed
0.811209	0.294973	0.2	0.182	1	STT3B	0	Endothelium_inflamed
0.811209	0.343285	0.2	0.182	1	PLPP1	0	Endothelium_inflamed
0.811209	0.318838	0.2	0.182	1	MRPS18A	0	Endothelium_inflamed
0.811209	0.3048	0.2	0.182	1	BAZ1B	0	Endothelium_inflamed
0.811209	0.332061	0.2	0.182	1	KLF8	0	Endothelium_inflamed
0.811209	0.240199	0.2	0.182	1	ARFGAP2	0	Endothelium_inflamed
0.811209	0.262126	0.2	0.182	1	PTS	0	Endothelium_inflamed
0.811209	0.32202	0.2	0.182	1	BLOC1S2	0	Endothelium_inflamed
0.811209	0.336687	0.2	0.182	1	KITLG	0	Endothelium_inflamed
0.811209	0.453382	0.2	0.182	1	LUC7L	0	Endothelium_inflamed
0.811209	0.290134	0.2	0.182	1	CNOT1	0	Endothelium_inflamed
0.811209	0.429067	0.2	0.182	1	ZNF24	0	Endothelium_inflamed
0.812744	-0.0809159	0.3	0.273	1	OGT	0	Endothelium_inflamed
0.812744	-0.0127582	0.3	0.273	1	FLI1	0	Endothelium_inflamed
0.812744	0.189594	0.3	0.273	1	TRIM13	0	Endothelium_inflamed
0.813341	-0.272898	0.55	0.591	1	S100A16	0	Endothelium_inflamed
0.813416	0.297847	0.25	0.227	1	USP9X	0	Endothelium_inflamed
0.813416	0.227264	0.25	0.227	1	GDI1	0	Endothelium_inflamed
0.813416	0.211585	0.25	0.227	1	DMAC1	0	Endothelium_inflamed
0.813416	0.119837	0.25	0.227	1	CTBP2	0	Endothelium_inflamed
0.813416	0.20324	0.25	0.227	1	MRPS35	0	Endothelium_inflamed
0.815626	0.0895201	0.65	0.591	1	POMP	0	Endothelium_inflamed
0.81764	0.170566	0.3	0.318	1	SRP9	0	Endothelium_inflamed
0.81764	-0.149675	0.3	0.318	1	ERGIC3	0	Endothelium_inflamed
0.818611	-0.0527102	0.75	0.682	1	HNRNPH1	0	Endothelium_inflamed
0.819582	-0.324671	0.2	0.227	1	CCDC186	0	Endothelium_inflamed
0.819582	-0.033826	0.2	0.227	1	CYB5B	0	Endothelium_inflamed
0.819582	-0.111992	0.25	0.182	1	PIEZO1	0	Endothelium_inflamed
0.820086	0.0652737	0.85	0.773	1	RPL23A	0	Endothelium_inflamed
0.821879	-0.134089	0.3	0.364	1	ATRAID	0	Endothelium_inflamed
0.821879	-0.258269	0.3	0.364	1	DRAP1	0	Endothelium_inflamed
0.822216	-0.0744267	0.55	0.545	1	HNRNPA3	0	Endothelium_inflamed
0.824691	-0.0531665	0.6	0.591	1	PGK1	0	Endothelium_inflamed
0.825018	0.0735615	0.25	0.318	1	ISG15	0	Endothelium_inflamed
0.825018	0.0499151	0.25	0.318	1	BTG2	0	Endothelium_inflamed
0.825018	0.118066	0.25	0.318	1	EPHX1	0	Endothelium_inflamed
0.825018	0.157775	0.25	0.318	1	SPRY1	0	Endothelium_inflamed
0.825018	0.100907	0.25	0.318	1	NBDY	0	Endothelium_inflamed
0.825571	0.227768	0.35	0.364	1	GNB1	0	Endothelium_inflamed
0.825571	0.0728958	0.3	0.409	1	ANP32B	0	Endothelium_inflamed
0.826523	0.201977	0.2	0.273	1	PRPF38B	0	Endothelium_inflamed
0.827663	-0.121501	0.45	0.5	1	RAN	0	Endothelium_inflamed
0.828802	0.0367758	0.4	0.364	1	COX7B	0	Endothelium_inflamed
0.828987	-0.307449	0.7	0.773	1	PPIA	0	Endothelium_inflamed
0.829678	-0.189414	0.75	0.818	1	AHNAK	0	Endothelium_inflamed
0.831042	-0.058099	0.15	0.182	1	SELENON	0	Endothelium_inflamed
0.831042	-0.039945	0.15	0.182	1	NUDT16	0	Endothelium_inflamed
0.831042	-0.261681	0.15	0.182	1	BZW2	0	Endothelium_inflamed
0.831042	-0.0179212	0.15	0.182	1	MYBBP1A	0	Endothelium_inflamed
0.831042	-0.0973907	0.15	0.182	1	GRAMD1A	0	Endothelium_inflamed
0.831042	-0.0305405	0.15	0.182	1	TBC1D22A	0	Endothelium_inflamed
0.831638	0.165406	0.4	0.409	1	CTNND1	0	Endothelium_inflamed
0.832364	-0.244295	0.25	0.273	1	ERAP2	0	Endothelium_inflamed
0.832364	0.499457	0.25	0.273	1	DCTN3	0	Endothelium_inflamed
0.836085	0.333195	0.15	0.136	1	TAF12	0	Endothelium_inflamed
0.836085	0.224435	0.15	0.136	1	LRRC8C	0	Endothelium_inflamed
0.836085	0.427417	0.15	0.136	1	AHCTF1	0	Endothelium_inflamed
0.836085	0.453225	0.15	0.136	1	LRPPRC	0	Endothelium_inflamed
0.836085	0.302998	0.15	0.136	1	MTX2	0	Endothelium_inflamed
0.836085	0.309721	0.15	0.136	1	SLC35G2	0	Endothelium_inflamed
0.836085	0.527013	0.15	0.136	1	COMMD2	0	Endothelium_inflamed
0.836085	0.508961	0.15	0.136	1	HTT	0	Endothelium_inflamed
0.836085	0.499091	0.15	0.136	1	MED7	0	Endothelium_inflamed
0.836085	0.322789	0.15	0.136	1	RBM28	0	Endothelium_inflamed
0.836085	0.328161	0.15	0.136	1	NUP205	0	Endothelium_inflamed
0.836085	0.266861	0.15	0.136	1	TNFRSF10A	0	Endothelium_inflamed
0.836085	0.240872	0.15	0.136	1	SSRP1	0	Endothelium_inflamed
0.836085	0.293625	0.15	0.136	1	ERGIC2	0	Endothelium_inflamed
0.836085	0.219024	0.15	0.136	1	ACACB	0	Endothelium_inflamed
0.836085	0.241208	0.15	0.136	1	CARS2	0	Endothelium_inflamed
0.836085	0.377621	0.15	0.136	1	CHMP4A	0	Endothelium_inflamed
0.836085	0.329851	0.15	0.136	1	EPN2	0	Endothelium_inflamed
0.836085	0.423446	0.15	0.136	1	HID1	0	Endothelium_inflamed
0.836085	0.475536	0.15	0.136	1	THAP7	0	Endothelium_inflamed
0.836085	0.310902	0.15	0.136	1	PPM1F	0	Endothelium_inflamed
0.836085	0.445474	0.15	0.136	1	CABIN1	0	Endothelium_inflamed
0.836085	0.259934	0.15	0.136	1	EP300	0	Endothelium_inflamed
0.837336	0.0835456	0.3	0.273	1	SP100	0	Endothelium_inflamed
0.837336	-0.0309433	0.3	0.273	1	NTN4	0	Endothelium_inflamed
0.837336	0.16145	0.3	0.273	1	RSRC2	0	Endothelium_inflamed
0.839679	-0.418614	0.25	0.227	1	YES1	0	Endothelium_inflamed
0.839825	0.406393	0.2	0.182	1	TRNAU1AP	0	Endothelium_inflamed
0.839825	0.268092	0.2	0.182	1	GTF2B	0	Endothelium_inflamed
0.839825	0.111828	0.2	0.182	1	HES1	0	Endothelium_inflamed
0.839825	0.248008	0.2	0.182	1	USO1	0	Endothelium_inflamed
0.839825	0.0826877	0.2	0.182	1	GPR146	0	Endothelium_inflamed
0.839825	0.292482	0.2	0.182	1	ISCA1	0	Endothelium_inflamed
0.839825	0.227379	0.2	0.182	1	USP47	0	Endothelium_inflamed
0.839825	0.148811	0.2	0.182	1	FAM111A	0	Endothelium_inflamed
0.839825	0.25302	0.2	0.182	1	RAB1B	0	Endothelium_inflamed
0.839825	0.376704	0.2	0.182	1	CCNY	0	Endothelium_inflamed
0.839825	0.172706	0.2	0.182	1	DGLUCY	0	Endothelium_inflamed
0.839825	0.282014	0.2	0.182	1	KNOP1	0	Endothelium_inflamed
0.840055	-0.0992024	0.35	0.409	1	CFI	0	Endothelium_inflamed
0.840055	-0.13357	0.35	0.409	1	TMEM14B	0	Endothelium_inflamed
0.840055	0.363447	0.35	0.409	1	PTPN12	0	Endothelium_inflamed
0.840332	0.149867	0.1	0.136	1	SRM	0	Endothelium_inflamed
0.840332	0.194064	0.1	0.136	1	PPIH	0	Endothelium_inflamed
0.840332	0.0161909	0.1	0.136	1	GNG12	0	Endothelium_inflamed
0.840332	0.322053	0.1	0.136	1	AL109741.1	0	Endothelium_inflamed
0.840332	0.296988	0.1	0.136	1	YY1AP1	0	Endothelium_inflamed
0.840332	0.402572	0.1	0.136	1	PBX1	0	Endothelium_inflamed
0.840332	0.333689	0.1	0.136	1	SMG7	0	Endothelium_inflamed
0.840332	0.148747	0.1	0.136	1	NSL1	0	Endothelium_inflamed
0.840332	0.310066	0.1	0.136	1	SMC6	0	Endothelium_inflamed
0.840332	0.24533	0.1	0.136	1	PPM1G	0	Endothelium_inflamed
0.840332	0.345716	0.1	0.136	1	PPP4R3B	0	Endothelium_inflamed
0.840332	0.362186	0.1	0.136	1	MRPS9	0	Endothelium_inflamed
0.840332	0.476686	0.1	0.136	1	ITPR1	0	Endothelium_inflamed
0.840332	0.251456	0.1	0.136	1	FAM208A	0	Endothelium_inflamed
0.840332	0.256516	0.1	0.136	1	NMD3	0	Endothelium_inflamed
0.840332	0.398591	0.1	0.136	1	RNF168	0	Endothelium_inflamed
0.840332	0.195016	0.1	0.136	1	NSD2	0	Endothelium_inflamed
0.840332	0.165953	0.1	0.136	1	LAMTOR3	0	Endothelium_inflamed
0.840332	0.201898	0.1	0.136	1	TRIM2	0	Endothelium_inflamed
0.840332	0.4987	0.1	0.136	1	WDR70	0	Endothelium_inflamed
0.840332	0.399483	0.1	0.136	1	GPX8	0	Endothelium_inflamed
0.840332	0.16876	0.1	0.136	1	IPO11	0	Endothelium_inflamed
0.840332	0.203299	0.1	0.136	1	AK6	0	Endothelium_inflamed
0.840332	0.417196	0.1	0.136	1	SSBP2	0	Endothelium_inflamed
0.840332	0.427403	0.1	0.136	1	WRNIP1	0	Endothelium_inflamed
0.840332	0.191617	0.1	0.136	1	GFOD1	0	Endothelium_inflamed
0.840332	0.231456	0.1	0.136	1	ABT1	0	Endothelium_inflamed
0.840332	0.0832541	0.1	0.136	1	GNL1	0	Endothelium_inflamed
0.840332	0.27163	0.1	0.136	1	NFKBIL1	0	Endothelium_inflamed
0.840332	0.307797	0.1	0.136	1	PSMG3	0	Endothelium_inflamed
0.840332	0.29779	0.1	0.136	1	PMS2	0	Endothelium_inflamed
0.840332	0.242123	0.1	0.136	1	SNX13	0	Endothelium_inflamed
0.840332	0.629113	0.1	0.136	1	NUPL2	0	Endothelium_inflamed
0.840332	0.415139	0.1	0.136	1	BLVRA	0	Endothelium_inflamed
0.840332	0.480409	0.1	0.136	1	DDX56	0	Endothelium_inflamed
0.840332	0.209514	0.1	0.136	1	CCM2	0	Endothelium_inflamed
0.840332	0.638219	0.1	0.136	1	ANKIB1	0	Endothelium_inflamed
0.840332	0.368604	0.1	0.136	1	UBE2H	0	Endothelium_inflamed
0.840332	0.163658	0.1	0.136	1	CHCHD3	0	Endothelium_inflamed
0.840332	0.346584	0.1	0.136	1	SH3KBP1	0	Endothelium_inflamed
0.840332	0.349712	0.1	0.136	1	MPP1	0	Endothelium_inflamed
0.840332	0.194299	0.1	0.136	1	UTP23	0	Endothelium_inflamed
0.840332	0.530559	0.1	0.136	1	MRPL13	0	Endothelium_inflamed
0.840332	0.43062	0.1	0.136	1	FXN	0	Endothelium_inflamed
0.840332	0.270141	0.1	0.136	1	PTAR1	0	Endothelium_inflamed
0.840332	0.260122	0.1	0.136	1	PNPLA2	0	Endothelium_inflamed
0.840332	0.147426	0.1	0.136	1	MTA2	0	Endothelium_inflamed
0.840332	0.249521	0.1	0.136	1	AASDHPPT	0	Endothelium_inflamed
0.840332	0.0445397	0.1	0.136	1	ARCN1	0	Endothelium_inflamed
0.840332	0.410844	0.1	0.136	1	SRPRA	0	Endothelium_inflamed
0.840332	0.461857	0.1	0.136	1	CAMK2G	0	Endothelium_inflamed
0.840332	0.114049	0.1	0.136	1	CH25H	0	Endothelium_inflamed
0.840332	0.467616	0.1	0.136	1	FBXL15	0	Endothelium_inflamed
0.840332	0.386382	0.1	0.136	1	BORCS7	0	Endothelium_inflamed
0.840332	0.344273	0.1	0.136	1	SLK	0	Endothelium_inflamed
0.840332	0.195248	0.1	0.136	1	CASP7	0	Endothelium_inflamed
0.840332	0.241302	0.1	0.136	1	YAF2	0	Endothelium_inflamed
0.840332	0.217277	0.1	0.136	1	IRAK4	0	Endothelium_inflamed
0.840332	0.510557	0.1	0.136	1	OS9	0	Endothelium_inflamed
0.840332	0.365438	0.1	0.136	1	UHRF1BP1L	0	Endothelium_inflamed
0.840332	0.409184	0.1	0.136	1	OAS2	0	Endothelium_inflamed
0.840332	0.263144	0.1	0.136	1	MICU2	0	Endothelium_inflamed
0.840332	0.281273	0.1	0.136	1	KPNA3	0	Endothelium_inflamed
0.840332	0.73756	0.1	0.136	1	TTC5	0	Endothelium_inflamed
0.840332	0.401895	0.1	0.136	1	G2E3	0	Endothelium_inflamed
0.840332	0.236876	0.1	0.136	1	SNRPA1	0	Endothelium_inflamed
0.840332	0.271556	0.1	0.136	1	MPG	0	Endothelium_inflamed
0.840332	0.518894	0.1	0.136	1	TMEM204	0	Endothelium_inflamed
0.840332	0.223297	0.1	0.136	1	MGRN1	0	Endothelium_inflamed
0.840332	0.223673	0.1	0.136	1	C16orf72	0	Endothelium_inflamed
0.840332	0.304932	0.1	0.136	1	NTAN1	0	Endothelium_inflamed
0.840332	0.347061	0.1	0.136	1	ITPRIPL2	0	Endothelium_inflamed
0.840332	0.313382	0.1	0.136	1	VPS35L	0	Endothelium_inflamed
0.840332	0.457182	0.1	0.136	1	ATXN2L	0	Endothelium_inflamed
0.840332	0.175762	0.1	0.136	1	MAZ	0	Endothelium_inflamed
0.840332	0.355875	0.1	0.136	1	MSL1	0	Endothelium_inflamed
0.840332	0.482812	0.1	0.136	1	MRPS23	0	Endothelium_inflamed
0.840332	0.3067	0.1	0.136	1	RAD51C	0	Endothelium_inflamed
0.840332	0.237277	0.1	0.136	1	SIRT7	0	Endothelium_inflamed
0.840332	0.296248	0.1	0.136	1	HEXDC	0	Endothelium_inflamed
0.840332	0.186104	0.1	0.136	1	MPPE1	0	Endothelium_inflamed
0.840332	0.361823	0.1	0.136	1	SMAD7	0	Endothelium_inflamed
0.840332	0.129298	0.1	0.136	1	VPS4B	0	Endothelium_inflamed
0.840332	0.258402	0.1	0.136	1	GID8	0	Endothelium_inflamed
0.840332	0.424286	0.1	0.136	1	MAP2K7	0	Endothelium_inflamed
0.840332	0.387063	0.1	0.136	1	ZNF136	0	Endothelium_inflamed
0.840332	0.393296	0.1	0.136	1	ASNA1	0	Endothelium_inflamed
0.840332	0.127571	0.1	0.136	1	SHKBP1	0	Endothelium_inflamed
0.840332	0.326368	0.1	0.136	1	LTBP4	0	Endothelium_inflamed
0.840332	0.429111	0.1	0.136	1	ARHGEF1	0	Endothelium_inflamed
0.840332	0.279009	0.1	0.136	1	NOVA2	0	Endothelium_inflamed
0.840332	0.202833	0.1	0.136	1	SF3A1	0	Endothelium_inflamed
0.840332	0.245065	0.1	0.136	1	FBXO7	0	Endothelium_inflamed
0.840332	0.30349	0.1	0.136	1	A4GALT	0	Endothelium_inflamed
0.840332	0.254391	0.1	0.136	1	TIAM1	0	Endothelium_inflamed
0.840332	0.253899	0.1	0.136	1	AGPAT3	0	Endothelium_inflamed
0.840332	0.164033	0.1	0.136	1	YBEY	0	Endothelium_inflamed
0.841608	0.435026	0.3	0.318	1	TPRKB	0	Endothelium_inflamed
0.841608	0.294486	0.3	0.318	1	PRPF40A	0	Endothelium_inflamed
0.841608	0.253964	0.3	0.318	1	ZYX	0	Endothelium_inflamed
0.845048	0.128034	0.35	0.5	1	MGP	0	Endothelium_inflamed
0.845305	-0.046227	0.3	0.364	1	GOLGB1	0	Endothelium_inflamed
0.845305	0.0459194	0.3	0.364	1	PABPN1	0	Endothelium_inflamed
0.845305	-0.0665213	0.3	0.364	1	MVP	0	Endothelium_inflamed
0.846964	-0.0345995	0.2	0.227	1	BHLHE40	0	Endothelium_inflamed
0.846964	-0.031699	0.2	0.227	1	FILIP1	0	Endothelium_inflamed
0.846964	-0.0745809	0.2	0.227	1	REPIN1	0	Endothelium_inflamed
0.847379	0.164446	0.7	0.636	1	NPDC1	0	Endothelium_inflamed
0.847953	-0.0287534	0.7	0.682	1	HSPA8	0	Endothelium_inflamed
0.848525	0.16576	0.35	0.364	1	COX17	0	Endothelium_inflamed
0.848525	0.214968	0.3	0.409	1	PDCD10	0	Endothelium_inflamed
0.848525	-0.16994	0.35	0.364	1	CBX3	0	Endothelium_inflamed
0.848525	0.255125	0.35	0.364	1	CCT6A	0	Endothelium_inflamed
0.848525	0.192147	0.35	0.364	1	SMIM26	0	Endothelium_inflamed
0.848927	0.194803	0.45	0.5	1	TBCA	0	Endothelium_inflamed
0.849693	0.198793	0.25	0.318	1	FAM162A	0	Endothelium_inflamed
0.849693	0.161809	0.25	0.318	1	ZNF706	0	Endothelium_inflamed
0.849693	0.217447	0.25	0.318	1	HECTD1	0	Endothelium_inflamed
0.849693	0.0826657	0.25	0.318	1	SEL1L	0	Endothelium_inflamed
0.849693	-0.0308627	0.25	0.318	1	NOSIP	0	Endothelium_inflamed
0.85288	0.568692	0.2	0.273	1	FUBP1	0	Endothelium_inflamed
0.85288	0.574671	0.2	0.273	1	REXO2	0	Endothelium_inflamed
0.853814	-0.281613	0.4	0.409	1	AKR1A1	0	Endothelium_inflamed
0.853814	0.205906	0.4	0.409	1	COPS9	0	Endothelium_inflamed
0.853814	0.14123	0.4	0.409	1	ST8SIA4	0	Endothelium_inflamed
0.85429	-0.300687	0.55	0.591	1	XRCC6	0	Endothelium_inflamed
0.85599	-0.158005	0.4	0.455	1	DBI	0	Endothelium_inflamed
0.857854	0.565184	0.25	0.273	1	NUB1	0	Endothelium_inflamed
0.857854	-0.152032	0.25	0.273	1	MIS18BP1	0	Endothelium_inflamed
0.857854	0.323781	0.25	0.273	1	PAPOLA	0	Endothelium_inflamed
0.857854	-0.0646486	0.25	0.273	1	SMG1	0	Endothelium_inflamed
0.857854	0.604433	0.25	0.273	1	CNDP2	0	Endothelium_inflamed
0.857909	-0.023812	0.4	0.5	1	CFLAR	0	Endothelium_inflamed
0.857909	0.0567763	0.4	0.5	1	ANXA5	0	Endothelium_inflamed
0.861096	0.0503901	0.5	0.5	1	PIM3	0	Endothelium_inflamed
0.861416	-0.218645	0.15	0.182	1	TNFRSF14	0	Endothelium_inflamed
0.861416	0.0222685	0.15	0.182	1	EPHA2	0	Endothelium_inflamed
0.861416	0.0951493	0.15	0.182	1	HAX1	0	Endothelium_inflamed
0.861416	-0.121008	0.15	0.182	1	BOLA3	0	Endothelium_inflamed
0.861416	0.0571212	0.15	0.182	1	MRPS5	0	Endothelium_inflamed
0.861416	0.125353	0.15	0.182	1	FGD5	0	Endothelium_inflamed
0.861416	0.0299125	0.15	0.182	1	TBC1D5	0	Endothelium_inflamed
0.861416	0.0141814	0.15	0.182	1	OARD1	0	Endothelium_inflamed
0.861416	0.0790041	0.15	0.182	1	SYNJ2	0	Endothelium_inflamed
0.861416	-0.0226692	0.15	0.182	1	COX19	0	Endothelium_inflamed
0.861416	-0.038771	0.15	0.182	1	PSMA2	0	Endothelium_inflamed
0.861416	-0.0180842	0.15	0.182	1	CDC123	0	Endothelium_inflamed
0.861416	-0.292138	0.15	0.182	1	ERG28	0	Endothelium_inflamed
0.861416	-0.116358	0.15	0.182	1	ELAC2	0	Endothelium_inflamed
0.862087	0.107619	0.3	0.273	1	KRIT1	0	Endothelium_inflamed
0.862615	0.276906	0.1	0.091	1	ANKRD65	0	Endothelium_inflamed
0.862615	0.439882	0.1	0.091	1	SSU72	0	Endothelium_inflamed
0.862615	0.696614	0.1	0.091	1	WRAP73	0	Endothelium_inflamed
0.862615	0.507872	0.1	0.091	1	RCC2	0	Endothelium_inflamed
0.862615	0.341481	0.1	0.091	1	C1orf122	0	Endothelium_inflamed
0.862615	0.345242	0.1	0.091	1	PPIE	0	Endothelium_inflamed
0.862615	0.51771	0.1	0.091	1	NFYC	0	Endothelium_inflamed
0.862615	0.621183	0.1	0.091	1	SZT2	0	Endothelium_inflamed
0.862615	0.387057	0.1	0.091	1	HYI	0	Endothelium_inflamed
0.862615	0.459196	0.1	0.091	1	ANKRD13C	0	Endothelium_inflamed
0.862615	0.473231	0.1	0.091	1	TMEM167B	0	Endothelium_inflamed
0.862615	0.318721	0.1	0.091	1	GNAI3	0	Endothelium_inflamed
0.862615	0.287428	0.1	0.091	1	PEX11B	0	Endothelium_inflamed
0.862615	0.384955	0.1	0.091	1	CKS1B	0	Endothelium_inflamed
0.862615	0.371272	0.1	0.091	1	DAP3	0	Endothelium_inflamed
0.862615	0.795653	0.1	0.091	1	DEDD	0	Endothelium_inflamed
0.862615	0.35657	0.1	0.091	1	DUSP12	0	Endothelium_inflamed
0.862615	0.301528	0.1	0.091	1	RASAL2	0	Endothelium_inflamed
0.862615	0.274228	0.1	0.091	1	TOR1AIP2	0	Endothelium_inflamed
0.862615	0.491275	0.1	0.091	1	FAM129A	0	Endothelium_inflamed
0.862615	0.435601	0.1	0.091	1	PTPN14	0	Endothelium_inflamed
0.862615	0.36391	0.1	0.091	1	ENAH	0	Endothelium_inflamed
0.862615	0.587772	0.1	0.091	1	AKT3	0	Endothelium_inflamed
0.862615	0.138927	0.1	0.091	1	PQLC3	0	Endothelium_inflamed
0.862615	0.560977	0.1	0.091	1	TRMT61B	0	Endothelium_inflamed
0.862615	0.35876	0.1	0.091	1	ATL2	0	Endothelium_inflamed
0.862615	0.5003	0.1	0.091	1	MRPL35	0	Endothelium_inflamed
0.862615	0.272365	0.1	0.091	1	RNF149	0	Endothelium_inflamed
0.862615	0.728367	0.1	0.091	1	EPC2	0	Endothelium_inflamed
0.862615	0.34612	0.1	0.091	1	ARL6IP6	0	Endothelium_inflamed
0.862615	0.482521	0.1	0.091	1	CYBRD1	0	Endothelium_inflamed
0.862615	0.60506	0.1	0.091	1	SS18L2	0	Endothelium_inflamed
0.862615	0.116904	0.1	0.091	1	UBA7	0	Endothelium_inflamed
0.862615	0.352131	0.1	0.091	1	HESX1	0	Endothelium_inflamed
0.862615	0.38051	0.1	0.091	1	RUVBL1	0	Endothelium_inflamed
0.862615	0.735461	0.1	0.091	1	ZMAT3	0	Endothelium_inflamed
0.862615	0.399761	0.1	0.091	1	ALG3	0	Endothelium_inflamed
0.862615	0.486518	0.1	0.091	1	ZNF721	0	Endothelium_inflamed
0.862615	0.307688	0.1	0.091	1	TMEM129	0	Endothelium_inflamed
0.862615	0.405549	0.1	0.091	1	LYAR	0	Endothelium_inflamed
0.862615	0.514254	0.1	0.091	1	SMIM20	0	Endothelium_inflamed
0.862615	0.743605	0.1	0.091	1	CEP135	0	Endothelium_inflamed
0.862615	0.61149	0.1	0.091	1	PAICS	0	Endothelium_inflamed
0.862615	0.375088	0.1	0.091	1	NUDT6	0	Endothelium_inflamed
0.862615	0.39973	0.1	0.091	1	MFSD8	0	Endothelium_inflamed
0.862615	0.404395	0.1	0.091	1	SETD7	0	Endothelium_inflamed
0.862615	0.506898	0.1	0.091	1	USP38	0	Endothelium_inflamed
0.862615	0.327977	0.1	0.091	1	FBXO8	0	Endothelium_inflamed
0.862615	0.413316	0.1	0.091	1	SLC25A4	0	Endothelium_inflamed
0.862615	0.352438	0.1	0.091	1	TARS	0	Endothelium_inflamed
0.862615	0.377315	0.1	0.091	1	BRIX1	0	Endothelium_inflamed
0.862615	0.305562	0.1	0.091	1	ITGA2	0	Endothelium_inflamed
0.862615	0.272932	0.1	0.091	1	CWC27	0	Endothelium_inflamed
0.862615	0.510415	0.1	0.091	1	SCAMP1	0	Endothelium_inflamed
0.862615	0.403534	0.1	0.091	1	RASGRF2	0	Endothelium_inflamed
0.862615	0.671145	0.1	0.091	1	WDR36	0	Endothelium_inflamed
0.862615	0.39591	0.1	0.091	1	RIPK1	0	Endothelium_inflamed
0.862615	0.428387	0.1	0.091	1	SLC35B3	0	Endothelium_inflamed
0.862615	0.433338	0.1	0.091	1	HIST1H2AC	0	Endothelium_inflamed
0.862615	0.331792	0.1	0.091	1	VPS52	0	Endothelium_inflamed
0.862615	0.438937	0.1	0.091	1	DAXX	0	Endothelium_inflamed
0.862615	0.299171	0.1	0.091	1	RRP36	0	Endothelium_inflamed
0.862615	0.510671	0.1	0.091	1	FBXO9	0	Endothelium_inflamed
0.862615	0.496734	0.1	0.091	1	HACE1	0	Endothelium_inflamed
0.862615	0.397774	0.1	0.091	1	FAM229B	0	Endothelium_inflamed
0.862615	0.566555	0.1	0.091	1	ARHGAP18	0	Endothelium_inflamed
0.862615	0.497534	0.1	0.091	1	WDR27	0	Endothelium_inflamed
0.862615	0.608777	0.1	0.091	1	ZNF12	0	Endothelium_inflamed
0.862615	0.388985	0.1	0.091	1	TPST1	0	Endothelium_inflamed
0.862615	0.377221	0.1	0.091	1	WASL	0	Endothelium_inflamed
0.862615	0.434774	0.1	0.091	1	IMPDH1	0	Endothelium_inflamed
0.862615	0.392667	0.1	0.091	1	HILPDA	0	Endothelium_inflamed
0.862615	0.420194	0.1	0.091	1	RRAGB	0	Endothelium_inflamed
0.862615	0.31096	0.1	0.091	1	EFNB1	0	Endothelium_inflamed
0.862615	0.555545	0.1	0.091	1	RTL8C	0	Endothelium_inflamed
0.862615	0.40517	0.1	0.091	1	MMGT1	0	Endothelium_inflamed
0.862615	0.386048	0.1	0.091	1	TDRP	0	Endothelium_inflamed
0.862615	0.380897	0.1	0.091	1	CLN8	0	Endothelium_inflamed
0.862615	0.303468	0.1	0.091	1	ZFAND1	0	Endothelium_inflamed
0.862615	0.378917	0.1	0.091	1	ZFPM2	0	Endothelium_inflamed
0.862615	0.329394	0.1	0.091	1	C8orf76	0	Endothelium_inflamed
0.862615	0.626145	0.1	0.091	1	CHRAC1	0	Endothelium_inflamed
0.862615	0.365273	0.1	0.091	1	NAPRT	0	Endothelium_inflamed
0.862615	0.34212	0.1	0.091	1	GALT	0	Endothelium_inflamed
0.862615	0.495935	0.1	0.091	1	ABCA1	0	Endothelium_inflamed
0.862615	0.413973	0.1	0.091	1	SLC31A1	0	Endothelium_inflamed
0.862615	0.531824	0.1	0.091	1	FBXW2	0	Endothelium_inflamed
0.862615	0.577265	0.1	0.091	1	PDCL	0	Endothelium_inflamed
0.862615	0.572619	0.1	0.091	1	ZER1	0	Endothelium_inflamed
0.862615	0.309217	0.1	0.091	1	NTMT1	0	Endothelium_inflamed
0.862615	0.404948	0.1	0.091	1	POMT1	0	Endothelium_inflamed
0.862615	0.510097	0.1	0.091	1	ABO	0	Endothelium_inflamed
0.862615	0.550866	0.1	0.091	1	SEC16A	0	Endothelium_inflamed
0.862615	0.461423	0.1	0.091	1	PLEKHA7	0	Endothelium_inflamed
0.862615	0.461551	0.1	0.091	1	HPS5	0	Endothelium_inflamed
0.862615	0.640069	0.1	0.091	1	DNAJC24	0	Endothelium_inflamed
0.862615	0.37934	0.1	0.091	1	CAPRIN1	0	Endothelium_inflamed
0.862615	0.33721	0.1	0.091	1	ATG13	0	Endothelium_inflamed
0.862615	0.414138	0.1	0.091	1	KAT5	0	Endothelium_inflamed
0.862615	0.477511	0.1	0.091	1	CREBZF	0	Endothelium_inflamed
0.862615	0.373434	0.1	0.091	1	DIXDC1	0	Endothelium_inflamed
0.862615	0.476141	0.1	0.091	1	RBM7	0	Endothelium_inflamed
0.862615	0.696414	0.1	0.091	1	TMEM218	0	Endothelium_inflamed
0.862615	0.609722	0.1	0.091	1	CELF2	0	Endothelium_inflamed
0.862615	0.624733	0.1	0.091	1	NSUN6	0	Endothelium_inflamed
0.862615	0.274844	0.1	0.091	1	P4HA1	0	Endothelium_inflamed
0.862615	0.409337	0.1	0.091	1	CCSER2	0	Endothelium_inflamed
0.862615	0.671991	0.1	0.091	1	FRA10AC1	0	Endothelium_inflamed
0.862615	0.312192	0.1	0.091	1	MARVELD1	0	Endothelium_inflamed
0.862615	0.5584	0.1	0.091	1	GOT1	0	Endothelium_inflamed
0.862615	0.37605	0.1	0.091	1	PPRC1	0	Endothelium_inflamed
0.862615	0.587472	0.1	0.091	1	ARL3	0	Endothelium_inflamed
0.862615	0.389906	0.1	0.091	1	STN1	0	Endothelium_inflamed
0.862615	0.333422	0.1	0.091	1	STK32C	0	Endothelium_inflamed
0.862615	0.299008	0.1	0.091	1	STK38L	0	Endothelium_inflamed
0.862615	0.587493	0.1	0.091	1	AC023157.3	0	Endothelium_inflamed
0.862615	0.40543	0.1	0.091	1	NABP2	0	Endothelium_inflamed
0.862615	0.494608	0.1	0.091	1	STAT2	0	Endothelium_inflamed
0.862615	0.339501	0.1	0.091	1	SHMT2	0	Endothelium_inflamed
0.862615	0.399539	0.1	0.091	1	ATXN2	0	Endothelium_inflamed
0.862615	0.290027	0.1	0.091	1	EEF1AKMT1	0	Endothelium_inflamed
0.862615	0.544022	0.1	0.091	1	MTMR6	0	Endothelium_inflamed
0.862615	0.386048	0.1	0.091	1	COG3	0	Endothelium_inflamed
0.862615	0.331132	0.1	0.091	1	MZT1	0	Endothelium_inflamed
0.862615	0.524886	0.1	0.091	1	FARP1	0	Endothelium_inflamed
0.862615	0.418324	0.1	0.091	1	CUL4A	0	Endothelium_inflamed
0.862615	0.189791	0.1	0.091	1	EGLN3	0	Endothelium_inflamed
0.862615	0.322481	0.1	0.091	1	ISCA2	0	Endothelium_inflamed
0.862615	0.29373	0.1	0.091	1	AHSA1	0	Endothelium_inflamed
0.862615	0.382515	0.1	0.091	1	CCNK	0	Endothelium_inflamed
0.862615	0.271529	0.1	0.091	1	EML1	0	Endothelium_inflamed
0.862615	0.416035	0.1	0.091	1	MTA1	0	Endothelium_inflamed
0.862615	0.289457	0.1	0.091	1	NDN	0	Endothelium_inflamed
0.862615	0.414336	0.1	0.091	1	TP53BP1	0	Endothelium_inflamed
0.862615	0.337801	0.1	0.091	1	TCF12	0	Endothelium_inflamed
0.862615	0.602222	0.1	0.091	1	CLPX	0	Endothelium_inflamed
0.862615	0.192871	0.1	0.091	1	IREB2	0	Endothelium_inflamed
0.862615	0.531177	0.1	0.091	1	CRTC3	0	Endothelium_inflamed
0.862615	0.246397	0.1	0.091	1	CAPN15	0	Endothelium_inflamed
0.862615	0.422618	0.1	0.091	1	RHOT2	0	Endothelium_inflamed
0.862615	0.339256	0.1	0.091	1	ADCY9	0	Endothelium_inflamed
0.862615	0.361596	0.1	0.091	1	ERCC4	0	Endothelium_inflamed
0.862615	0.377898	0.1	0.091	1	ITFG1	0	Endothelium_inflamed
0.862615	0.314855	0.1	0.091	1	RBL2	0	Endothelium_inflamed
0.862615	0.389615	0.1	0.091	1	OGFOD1	0	Endothelium_inflamed
0.862615	0.346795	0.1	0.091	1	UBE2G1	0	Endothelium_inflamed
0.862615	0.484359	0.1	0.091	1	PELP1	0	Endothelium_inflamed
0.862615	0.421596	0.1	0.091	1	ZSWIM7	0	Endothelium_inflamed
0.862615	0.426442	0.1	0.091	1	ALDH3A2	0	Endothelium_inflamed
0.862615	0.50555	0.1	0.091	1	KRT222	0	Endothelium_inflamed
0.862615	0.384955	0.1	0.091	1	PSME3	0	Endothelium_inflamed
0.862615	0.604067	0.1	0.091	1	ITGA3	0	Endothelium_inflamed
0.862615	0.400894	0.1	0.091	1	LRRC59	0	Endothelium_inflamed
0.862615	0.546939	0.1	0.091	1	USP32	0	Endothelium_inflamed
0.862615	0.207339	0.1	0.091	1	CANT1	0	Endothelium_inflamed
0.862615	0.513454	0.1	0.091	1	NPLOC4	0	Endothelium_inflamed
0.862615	0.430098	0.1	0.091	1	ZADH2	0	Endothelium_inflamed
0.862615	0.456707	0.1	0.091	1	NFATC1	0	Endothelium_inflamed
0.862615	0.48597	0.1	0.091	1	MRPS26	0	Endothelium_inflamed
0.862615	0.57476	0.1	0.091	1	C20orf27	0	Endothelium_inflamed
0.862615	0.389735	0.1	0.091	1	ITCH	0	Endothelium_inflamed
0.862615	0.228295	0.1	0.091	1	TRPC4AP	0	Endothelium_inflamed
0.862615	0.339891	0.1	0.091	1	RBM12	0	Endothelium_inflamed
0.862615	0.491066	0.1	0.091	1	ZFP64	0	Endothelium_inflamed
0.862615	0.369121	0.1	0.091	1	UCKL1	0	Endothelium_inflamed
0.862615	0.440685	0.1	0.091	1	UBXN6	0	Endothelium_inflamed
0.862615	0.586543	0.1	0.091	1	INSR	0	Endothelium_inflamed
0.862615	0.48774	0.1	0.091	1	MCOLN1	0	Endothelium_inflamed
0.862615	0.423634	0.1	0.091	1	CCDC159	0	Endothelium_inflamed
0.862615	0.403816	0.1	0.091	1	GATAD2A	0	Endothelium_inflamed
0.862615	0.443389	0.1	0.091	1	U2AF1L4	0	Endothelium_inflamed
0.862615	0.404825	0.1	0.091	1	ZNF567	0	Endothelium_inflamed
0.862615	0.500988	0.1	0.091	1	SIRT2	0	Endothelium_inflamed
0.862615	0.441537	0.1	0.091	1	GPR4	0	Endothelium_inflamed
0.862615	0.492195	0.1	0.091	1	FUT1	0	Endothelium_inflamed
0.862615	0.205629	0.1	0.091	1	KLK10	0	Endothelium_inflamed
0.862615	0.445976	0.1	0.091	1	ZNF677	0	Endothelium_inflamed
0.862615	0.412858	0.1	0.091	1	DGCR2	0	Endothelium_inflamed
0.862615	0.624574	0.1	0.091	1	HPS4	0	Endothelium_inflamed
0.862615	0.20079	0.1	0.091	1	XBP1	0	Endothelium_inflamed
0.862615	0.447553	0.1	0.091	1	GGA1	0	Endothelium_inflamed
0.862615	0.641991	0.1	0.091	1	CSNK1E	0	Endothelium_inflamed
0.862615	0.46531	0.1	0.091	1	APOBEC3C	0	Endothelium_inflamed
0.862615	0.782378	0.1	0.091	1	MIEF1	0	Endothelium_inflamed
0.862615	0.382684	0.1	0.091	1	ACO2	0	Endothelium_inflamed
0.862615	0.769718	0.1	0.091	1	GABPA	0	Endothelium_inflamed
0.862615	0.463233	0.1	0.091	1	PSMG1	0	Endothelium_inflamed
0.862615	0.518295	0.1	0.091	1	C2CD2	0	Endothelium_inflamed
0.862659	-0.264352	0.35	0.409	1	PSMA1	0	Endothelium_inflamed
0.863574	0.147795	0.5	0.591	1	ATRX	0	Endothelium_inflamed
0.865723	0.123767	0.3	0.318	1	CDK2AP2	0	Endothelium_inflamed
0.865723	-0.345975	0.3	0.318	1	SLTM	0	Endothelium_inflamed
0.866266	-0.148756	0.6	0.636	1	IL1R1	0	Endothelium_inflamed
0.866942	0.199412	0.65	0.636	1	APP	0	Endothelium_inflamed
0.866961	-0.0543496	0.45	0.409	1	ANAPC11	0	Endothelium_inflamed
0.868532	0.319761	0.15	0.136	1	MAP7D1	0	Endothelium_inflamed
0.868532	0.118669	0.15	0.136	1	UTP11	0	Endothelium_inflamed
0.868532	0.244984	0.15	0.136	1	AKIRIN1	0	Endothelium_inflamed
0.868532	0.277634	0.15	0.136	1	TYW3	0	Endothelium_inflamed
0.868532	0.0127592	0.15	0.136	1	SNAPIN	0	Endothelium_inflamed
0.868532	-0.0685172	0.15	0.136	1	WDR43	0	Endothelium_inflamed
0.868532	0.235691	0.15	0.136	1	SLC8A1	0	Endothelium_inflamed
0.868532	0.245657	0.15	0.136	1	CYTOR	0	Endothelium_inflamed
0.868532	0.235074	0.15	0.136	1	ANKRD36C	0	Endothelium_inflamed
0.868532	0.168599	0.15	0.136	1	MGAT4A	0	Endothelium_inflamed
0.868532	0.28482	0.15	0.136	1	RAB3GAP1	0	Endothelium_inflamed
0.868532	0.262528	0.15	0.136	1	DTYMK	0	Endothelium_inflamed
0.868532	-0.25143	0.15	0.136	1	UBE2E1	0	Endothelium_inflamed
0.868532	0.14997	0.15	0.136	1	GUCY1A1	0	Endothelium_inflamed
0.868532	0.281281	0.15	0.136	1	PALLD	0	Endothelium_inflamed
0.868532	0.0878947	0.15	0.136	1	ERBIN	0	Endothelium_inflamed
0.868532	0.0945408	0.15	0.136	1	BOD1	0	Endothelium_inflamed
0.868532	0.196122	0.15	0.136	1	TRIM27	0	Endothelium_inflamed
0.868532	0.162868	0.15	0.136	1	MDN1	0	Endothelium_inflamed
0.868532	0.122897	0.15	0.136	1	CLDN15	0	Endothelium_inflamed
0.868532	0.344758	0.15	0.136	1	KLHDC10	0	Endothelium_inflamed
0.868532	0.299015	0.15	0.136	1	AC016831.5	0	Endothelium_inflamed
0.868532	0.159128	0.15	0.136	1	PHF6	0	Endothelium_inflamed
0.868532	0.145429	0.15	0.136	1	IPO7	0	Endothelium_inflamed
0.868532	0.273609	0.15	0.136	1	FAM76B	0	Endothelium_inflamed
0.868532	0.300427	0.15	0.136	1	H2AFX	0	Endothelium_inflamed
0.868532	-0.168828	0.15	0.136	1	KIN	0	Endothelium_inflamed
0.868532	0.194443	0.15	0.136	1	MRPS16	0	Endothelium_inflamed
0.868532	0.149995	0.15	0.136	1	IFIT1	0	Endothelium_inflamed
0.868532	0.232375	0.15	0.136	1	CUTC	0	Endothelium_inflamed
0.868532	0.213629	0.15	0.136	1	TCF7L2	0	Endothelium_inflamed
0.868532	-0.219838	0.15	0.136	1	BUB3	0	Endothelium_inflamed
0.868532	0.448643	0.15	0.136	1	MED21	0	Endothelium_inflamed
0.868532	0.103578	0.15	0.136	1	RAB5B	0	Endothelium_inflamed
0.868532	-0.331009	0.15	0.136	1	TRIAP1	0	Endothelium_inflamed
0.868532	0.331064	0.15	0.136	1	ARHGEF7	0	Endothelium_inflamed
0.868532	0.158119	0.15	0.136	1	STXBP6	0	Endothelium_inflamed
0.868532	-0.131511	0.15	0.136	1	NIN	0	Endothelium_inflamed
0.868532	0.195865	0.15	0.136	1	ATP6V1D	0	Endothelium_inflamed
0.868532	0.10714	0.15	0.136	1	NEK9	0	Endothelium_inflamed
0.868532	0.297567	0.15	0.136	1	GNPTG	0	Endothelium_inflamed
0.868532	-0.082766	0.15	0.136	1	CDIP1	0	Endothelium_inflamed
0.868532	0.245442	0.15	0.136	1	CKLF	0	Endothelium_inflamed
0.868532	0.352556	0.15	0.136	1	EXOSC6	0	Endothelium_inflamed
0.868532	-0.323355	0.15	0.136	1	TMEM170A	0	Endothelium_inflamed
0.868532	0.165434	0.15	0.136	1	AKAP10	0	Endothelium_inflamed
0.868532	0.341496	0.15	0.136	1	UTP6	0	Endothelium_inflamed
0.868532	-0.228502	0.15	0.136	1	STARD3	0	Endothelium_inflamed
0.868532	0.0753581	0.15	0.136	1	TMEM101	0	Endothelium_inflamed
0.868532	0.193133	0.15	0.136	1	UBE2Z	0	Endothelium_inflamed
0.868532	0.229605	0.15	0.136	1	COX11	0	Endothelium_inflamed
0.868532	0.103863	0.15	0.136	1	VEZF1	0	Endothelium_inflamed
0.868532	0.0891083	0.15	0.136	1	JPT1	0	Endothelium_inflamed
0.868532	0.246084	0.15	0.136	1	MXRA7	0	Endothelium_inflamed
0.868532	0.171418	0.15	0.136	1	KHSRP	0	Endothelium_inflamed
0.868532	0.1742	0.15	0.136	1	TPST2	0	Endothelium_inflamed
0.868532	0.151555	0.15	0.136	1	ARFGAP3	0	Endothelium_inflamed
0.868532	0.297411	0.15	0.136	1	PCNT	0	Endothelium_inflamed
0.868654	0.220994	0.2	0.182	1	MYO9A	0	Endothelium_inflamed
0.868654	0.0100798	0.2	0.182	1	NMT1	0	Endothelium_inflamed
0.868869	-0.149352	0.3	0.364	1	TCEAL9	0	Endothelium_inflamed
0.869969	0.0782763	1	1	1	MALAT1	0	Endothelium_inflamed
0.871608	-0.252065	0.35	0.364	1	POLK	0	Endothelium_inflamed
0.874516	0.216158	0.25	0.318	1	RER1	0	Endothelium_inflamed
0.874516	0.0965376	0.25	0.318	1	DCTN2	0	Endothelium_inflamed
0.874516	0.14835	0.25	0.318	1	PRMT1	0	Endothelium_inflamed
0.874533	-0.203872	0.2	0.227	1	OSBPL10	0	Endothelium_inflamed
0.874533	0.0423521	0.2	0.227	1	SNHG15	0	Endothelium_inflamed
0.874533	0.0144623	0.2	0.227	1	ASL	0	Endothelium_inflamed
0.874533	-0.0644598	0.2	0.227	1	DOC2B	0	Endothelium_inflamed
0.874533	-0.0565455	0.2	0.227	1	SELENOM	0	Endothelium_inflamed
0.876106	-0.0575697	0.4	0.409	1	PRDX2	0	Endothelium_inflamed
0.876467	-0.229694	0.65	0.591	1	CALCRL	0	Endothelium_inflamed
0.880697	0.0725849	0.35	0.318	1	FKBP8	0	Endothelium_inflamed
0.883416	-0.0471461	0.5	0.545	1	SELENOH	0	Endothelium_inflamed
0.883416	-0.171587	0.5	0.545	1	SNU13	0	Endothelium_inflamed
0.883494	-0.324745	0.25	0.273	1	DNAJB14	0	Endothelium_inflamed
0.883494	-0.0375422	0.25	0.273	1	BDH2	0	Endothelium_inflamed
0.883494	-0.214891	0.25	0.273	1	IK	0	Endothelium_inflamed
0.883494	-0.158577	0.25	0.273	1	C9orf16	0	Endothelium_inflamed
0.883494	-0.31759	0.25	0.273	1	TRAPPC4	0	Endothelium_inflamed
0.883494	0.394557	0.25	0.273	1	NKX2-3	0	Endothelium_inflamed
0.884402	0.128947	0.55	0.545	1	FKBP2	0	Endothelium_inflamed
0.885375	0.0236821	0.35	0.409	1	SSR2	0	Endothelium_inflamed
0.886689	-0.0321242	0.6	0.636	1	NCOA7	0	Endothelium_inflamed
0.886689	-0.0792614	0.6	0.636	1	DNAJA1	0	Endothelium_inflamed
0.886975	0.0981763	0.3	0.273	1	VPS35	0	Endothelium_inflamed
0.889834	-0.0289417	1	1	1	TMSB4X	0	Endothelium_inflamed
0.889834	0.0401235	1	1	1	MT-ND3	0	Endothelium_inflamed
0.889965	0.126727	0.3	0.318	1	MIER1	0	Endothelium_inflamed
0.889965	0.0982687	0.3	0.318	1	NDUFS2	0	Endothelium_inflamed
0.889965	-0.14298	0.3	0.318	1	NDUFA2	0	Endothelium_inflamed
0.889965	0.178585	0.3	0.318	1	BUD23	0	Endothelium_inflamed
0.889965	0.0612949	0.3	0.318	1	TAOK2	0	Endothelium_inflamed
0.891997	-0.23801	0.15	0.182	1	MTFR1L	0	Endothelium_inflamed
0.891997	0.15536	0.15	0.182	1	LGALS8	0	Endothelium_inflamed
0.891997	-0.0592824	0.15	0.182	1	USP34	0	Endothelium_inflamed
0.891997	0.266971	0.15	0.182	1	MITD1	0	Endothelium_inflamed
0.891997	0.210831	0.15	0.182	1	IWS1	0	Endothelium_inflamed
0.891997	0.052503	0.15	0.182	1	NAB1	0	Endothelium_inflamed
0.891997	0.320484	0.15	0.182	1	NBEAL1	0	Endothelium_inflamed
0.891997	-0.258656	0.15	0.182	1	ACSL3	0	Endothelium_inflamed
0.891997	-0.0711246	0.15	0.182	1	BBX	0	Endothelium_inflamed
0.891997	0.139453	0.15	0.182	1	RSRC1	0	Endothelium_inflamed
0.891997	0.20128	0.15	0.182	1	TMEM128	0	Endothelium_inflamed
0.891997	0.250352	0.15	0.182	1	CISD2	0	Endothelium_inflamed
0.891997	-0.174886	0.15	0.182	1	PRELID1	0	Endothelium_inflamed
0.891997	0.150751	0.15	0.182	1	AGPAT1	0	Endothelium_inflamed
0.891997	-0.0931534	0.15	0.182	1	MRPL14	0	Endothelium_inflamed
0.891997	0.0658266	0.15	0.182	1	MET	0	Endothelium_inflamed
0.891997	0.155993	0.15	0.182	1	ESYT2	0	Endothelium_inflamed
0.891997	0.0937744	0.15	0.182	1	SMC1A	0	Endothelium_inflamed
0.891997	0.215799	0.15	0.182	1	EBAG9	0	Endothelium_inflamed
0.891997	-0.107346	0.15	0.182	1	DAB2IP	0	Endothelium_inflamed
0.891997	-0.227855	0.15	0.182	1	NUP98	0	Endothelium_inflamed
0.891997	-0.0326848	0.15	0.182	1	ATL3	0	Endothelium_inflamed
0.891997	0.170878	0.15	0.182	1	CCS	0	Endothelium_inflamed
0.891997	0.223035	0.15	0.182	1	BIRC2	0	Endothelium_inflamed
0.891997	0.0305372	0.15	0.182	1	CRYL1	0	Endothelium_inflamed
0.891997	0.205673	0.15	0.182	1	SEC23A	0	Endothelium_inflamed
0.891997	0.0815701	0.15	0.182	1	GALK2	0	Endothelium_inflamed
0.891997	0.0697327	0.15	0.182	1	FAM214A	0	Endothelium_inflamed
0.891997	0.174116	0.15	0.182	1	MEF2A	0	Endothelium_inflamed
0.891997	-0.0247653	0.15	0.182	1	IFI35	0	Endothelium_inflamed
0.891997	0.0641513	0.15	0.182	1	G6PC3	0	Endothelium_inflamed
0.891997	0.0217242	0.15	0.182	1	2009-09-01	0	Endothelium_inflamed
0.891997	0.14977	0.15	0.182	1	PCMTD2	0	Endothelium_inflamed
0.891997	0.23278	0.15	0.182	1	SEMA6B	0	Endothelium_inflamed
0.891997	-0.201766	0.15	0.182	1	UPF1	0	Endothelium_inflamed
0.891997	-0.0165367	0.15	0.182	1	SERTAD3	0	Endothelium_inflamed
0.891997	-0.0720029	0.15	0.182	1	ZNF524	0	Endothelium_inflamed
0.891997	0.177667	0.15	0.182	1	MAPK11	0	Endothelium_inflamed
0.892715	0.055017	0.25	0.227	1	CYTH2	0	Endothelium_inflamed
0.894801	0.260616	0.35	0.364	1	FLNB	0	Endothelium_inflamed
0.894801	0.0924377	0.35	0.364	1	PIN4	0	Endothelium_inflamed
0.894801	0.0370302	0.35	0.364	1	PCMTD1	0	Endothelium_inflamed
0.894801	0.0880584	0.35	0.364	1	HERC2	0	Endothelium_inflamed
0.894801	-0.0318614	0.35	0.364	1	SNRPD3	0	Endothelium_inflamed
0.897658	0.0577894	0.2	0.182	1	SRPRB	0	Endothelium_inflamed
0.897658	0.238613	0.2	0.182	1	COPS4	0	Endothelium_inflamed
0.897658	0.0656713	0.2	0.182	1	EEF1E1	0	Endothelium_inflamed
0.897658	0.289875	0.2	0.182	1	PLEKHG1	0	Endothelium_inflamed
0.897658	0.0706329	0.2	0.182	1	RAD21	0	Endothelium_inflamed
0.897658	-0.0171331	0.2	0.182	1	DEPP1	0	Endothelium_inflamed
0.897658	0.121228	0.2	0.182	1	TUBGCP2	0	Endothelium_inflamed
0.897658	0.222567	0.2	0.182	1	RBM26	0	Endothelium_inflamed
0.897658	-0.579252	0.2	0.182	1	SLC35B1	0	Endothelium_inflamed
0.897658	-0.0326745	0.2	0.182	1	SIRPA	0	Endothelium_inflamed
0.897658	0.0673102	0.2	0.182	1	BCL2L1	0	Endothelium_inflamed
0.898497	0.0286768	0.4	0.409	1	TMCO1	0	Endothelium_inflamed
0.898497	-0.328147	0.4	0.409	1	UTRN	0	Endothelium_inflamed
0.899652	-0.0213151	0.85	0.864	1	RPL27A	0	Endothelium_inflamed
0.900017	0.015754	0.4	0.455	1	ILF2	0	Endothelium_inflamed
0.901202	0.19938	0.15	0.136	1	NIT1	0	Endothelium_inflamed
0.901202	0.0835246	0.15	0.136	1	IPO9	0	Endothelium_inflamed
0.901202	0.0923152	0.15	0.136	1	USP4	0	Endothelium_inflamed
0.901202	0.148879	0.15	0.136	1	FBXL5	0	Endothelium_inflamed
0.901202	0.0849522	0.15	0.136	1	FAM200B	0	Endothelium_inflamed
0.901202	0.0170573	0.15	0.136	1	PPP3CA	0	Endothelium_inflamed
0.901202	0.110437	0.15	0.136	1	NOL8	0	Endothelium_inflamed
0.901202	0.0962336	0.15	0.136	1	RIC8A	0	Endothelium_inflamed
0.901202	0.244168	0.15	0.136	1	AP2A2	0	Endothelium_inflamed
0.901202	0.0895568	0.15	0.136	1	NUP160	0	Endothelium_inflamed
0.901202	-0.0675521	0.15	0.136	1	MXI1	0	Endothelium_inflamed
0.901202	0.270472	0.15	0.136	1	FAM160B1	0	Endothelium_inflamed
0.901202	0.0199995	0.15	0.136	1	CHD8	0	Endothelium_inflamed
0.901202	0.0899819	0.15	0.136	1	ECSIT	0	Endothelium_inflamed
0.901202	-0.0421135	0.15	0.136	1	IFNAR2	0	Endothelium_inflamed
0.901356	0.028518	0.45	0.455	1	RRBP1	0	Endothelium_inflamed
0.901628	0.543303	0.1	0.091	1	2003-08-01	0	Endothelium_inflamed
0.901628	0.213264	0.1	0.091	1	AK4	0	Endothelium_inflamed
0.901628	0.154921	0.1	0.091	1	YPEL5	0	Endothelium_inflamed
0.901628	0.122709	0.1	0.091	1	WDR75	0	Endothelium_inflamed
0.901628	0.196731	0.1	0.091	1	IFT122	0	Endothelium_inflamed
0.901628	0.297999	0.1	0.091	1	TBL1XR1	0	Endothelium_inflamed
0.901628	0.172171	0.1	0.091	1	TMEM44	0	Endothelium_inflamed
0.901628	0.31091	0.1	0.091	1	NCBP2-AS2	0	Endothelium_inflamed
0.901628	0.214342	0.1	0.091	1	DNAJC21	0	Endothelium_inflamed
0.901628	0.270537	0.1	0.091	1	HMGCR	0	Endothelium_inflamed
0.901628	0.272647	0.1	0.091	1	DCTN4	0	Endothelium_inflamed
0.901628	0.18036	0.1	0.091	1	DDX41	0	Endothelium_inflamed
0.901628	0.199548	0.1	0.091	1	CLK4	0	Endothelium_inflamed
0.901628	0.200915	0.1	0.091	1	MCM3	0	Endothelium_inflamed
0.901628	0.362049	0.1	0.091	1	MTRF1L	0	Endothelium_inflamed
0.901628	0.312614	0.1	0.091	1	RNF216	0	Endothelium_inflamed
0.901628	0.290939	0.1	0.091	1	ZNF117	0	Endothelium_inflamed
0.901628	0.281052	0.1	0.091	1	CHST7	0	Endothelium_inflamed
0.901628	0.194747	0.1	0.091	1	MTRNR2L10	0	Endothelium_inflamed
0.901628	0.240556	0.1	0.091	1	UTP14A	0	Endothelium_inflamed
0.901628	0.233729	0.1	0.091	1	IKBKG	0	Endothelium_inflamed
0.901628	0.537765	0.1	0.091	1	REEP4	0	Endothelium_inflamed
0.901628	0.286203	0.1	0.091	1	TATDN1	0	Endothelium_inflamed
0.901628	0.217045	0.1	0.091	1	SBF2	0	Endothelium_inflamed
0.901628	0.224032	0.1	0.091	1	PTPN5	0	Endothelium_inflamed
0.901628	0.495296	0.1	0.091	1	ATG16L2	0	Endothelium_inflamed
0.901628	0.142603	0.1	0.091	1	PAFAH1B2	0	Endothelium_inflamed
0.901628	0.31236	0.1	0.091	1	ZNF503	0	Endothelium_inflamed
0.901628	0.252196	0.1	0.091	1	MTERF2	0	Endothelium_inflamed
0.901628	0.234838	0.1	0.091	1	NAXD	0	Endothelium_inflamed
0.901628	0.315535	0.1	0.091	1	TIMM9	0	Endothelium_inflamed
0.901628	0.323146	0.1	0.091	1	ASGR1	0	Endothelium_inflamed
0.901628	0.316638	0.1	0.091	1	ZBTB4	0	Endothelium_inflamed
0.901628	0.20761	0.1	0.091	1	LIG3	0	Endothelium_inflamed
0.901628	0.258698	0.1	0.091	1	NT5C3B	0	Endothelium_inflamed
0.901628	0.162903	0.1	0.091	1	SNF8	0	Endothelium_inflamed
0.901628	0.180443	0.1	0.091	1	AKAP1	0	Endothelium_inflamed
0.901628	0.212046	0.1	0.091	1	PSMF1	0	Endothelium_inflamed
0.901628	0.402066	0.1	0.091	1	OSBPL2	0	Endothelium_inflamed
0.901628	0.207506	0.1	0.091	1	DOCK6	0	Endothelium_inflamed
0.901628	0.274063	0.1	0.091	1	ZNF160	0	Endothelium_inflamed
0.901628	0.288077	0.1	0.091	1	CNOT3	0	Endothelium_inflamed
0.901628	0.328313	0.1	0.091	1	SELENOO	0	Endothelium_inflamed
0.901628	0.263061	0.1	0.091	1	GART	0	Endothelium_inflamed
0.902255	0.0451112	0.2	0.227	1	FDPS	0	Endothelium_inflamed
0.902255	-0.200477	0.2	0.227	1	CDC73	0	Endothelium_inflamed
0.902255	0.0839403	0.2	0.227	1	ACP1	0	Endothelium_inflamed
0.902255	-0.106801	0.2	0.227	1	PSMD14	0	Endothelium_inflamed
0.902255	0.109441	0.2	0.227	1	MTREX	0	Endothelium_inflamed
0.902255	0.415669	0.2	0.227	1	CNKSR3	0	Endothelium_inflamed
0.902255	-0.163439	0.2	0.227	1	RHEB	0	Endothelium_inflamed
0.902255	-0.0530829	0.2	0.227	1	WAC	0	Endothelium_inflamed
0.902255	0.0426914	0.2	0.227	1	CUEDC2	0	Endothelium_inflamed
0.902255	0.0609107	0.2	0.227	1	MYCBP2	0	Endothelium_inflamed
0.902255	-0.165679	0.2	0.227	1	FAM177A1	0	Endothelium_inflamed
0.902255	0.387443	0.2	0.227	1	IDH3B	0	Endothelium_inflamed
0.902538	-0.143405	0.5	0.455	1	SERPINH1	0	Endothelium_inflamed
0.9045	-0.15723	0.5	0.545	1	ARPC1B	0	Endothelium_inflamed
0.906059	0.297096	0.2	0.273	1	NORAD	0	Endothelium_inflamed
0.908186	0.161457	0.35	0.409	1	SFPQ	0	Endothelium_inflamed
0.908186	0.0406055	0.35	0.409	1	NAMPT	0	Endothelium_inflamed
0.908186	0.224474	0.35	0.409	1	PNN	0	Endothelium_inflamed
0.908186	0.21699	0.35	0.409	1	MEOX1	0	Endothelium_inflamed
0.909256	-0.22084	0.25	0.273	1	NOP58	0	Endothelium_inflamed
0.909256	0.0898546	0.25	0.273	1	COPS6	0	Endothelium_inflamed
0.909256	-0.0623231	0.25	0.273	1	EPHB4	0	Endothelium_inflamed
0.909256	0.150711	0.25	0.273	1	RALGDS	0	Endothelium_inflamed
0.909256	0.300442	0.25	0.273	1	TSPAN9	0	Endothelium_inflamed
0.909565	-0.0122705	0.85	0.818	1	GNG11	0	Endothelium_inflamed
0.909565	0.0569787	0.9	0.773	1	ITM2B	0	Endothelium_inflamed
0.909697	0.0734828	0.95	0.818	1	RPL37A	0	Endothelium_inflamed
0.909769	-0.0273043	1	1	1	SPARCL1	0	Endothelium_inflamed
0.909769	-0.127101	0.95	1	1	MT-ND4L	0	Endothelium_inflamed
0.914309	-0.0907779	0.3	0.318	1	2010-09-01	0	Endothelium_inflamed
0.914309	0.238366	0.3	0.318	1	DHX30	0	Endothelium_inflamed
0.914309	0.270484	0.3	0.318	1	OGA	0	Endothelium_inflamed
0.914309	0.0890587	0.3	0.318	1	MPRIP	0	Endothelium_inflamed
0.914309	-0.143827	0.3	0.318	1	CSNK2A1	0	Endothelium_inflamed
0.916328	-0.025149	0.3	0.364	1	ARID4B	0	Endothelium_inflamed
0.916328	0.230863	0.3	0.364	1	MRPS18C	0	Endothelium_inflamed
0.916328	0.115513	0.3	0.364	1	TIMM8B	0	Endothelium_inflamed
0.916422	0.0949624	0.55	0.591	1	TPM3	0	Endothelium_inflamed
0.918085	-0.149434	0.35	0.364	1	HEG1	0	Endothelium_inflamed
0.91943	-0.0266011	0.25	0.227	1	ERLEC1	0	Endothelium_inflamed
0.91943	0.0858977	0.25	0.227	1	UACA	0	Endothelium_inflamed
0.919621	-0.167577	0.4	0.364	1	ENTPD1	0	Endothelium_inflamed
0.922154	0.145727	0.4	0.455	1	FAM133B	0	Endothelium_inflamed
0.922154	0.105831	0.4	0.455	1	ECHS1	0	Endothelium_inflamed
0.922154	0.101199	0.4	0.455	1	ATP5PO	0	Endothelium_inflamed
0.922739	0.35378	0.15	0.182	1	SELENBP1	0	Endothelium_inflamed
0.922739	0.226263	0.15	0.182	1	AIDA	0	Endothelium_inflamed
0.922739	0.166779	0.15	0.182	1	FYTTD1	0	Endothelium_inflamed
0.922739	0.354348	0.15	0.182	1	CBR4	0	Endothelium_inflamed
0.922739	0.176749	0.15	0.182	1	MARCH6	0	Endothelium_inflamed
0.922739	0.150476	0.15	0.182	1	TCERG1	0	Endothelium_inflamed
0.922739	0.0995166	0.15	0.182	1	EIF4H	0	Endothelium_inflamed
0.922739	0.448716	0.15	0.182	1	EMD	0	Endothelium_inflamed
0.922739	0.129659	0.15	0.182	1	TSG101	0	Endothelium_inflamed
0.922739	0.116891	0.15	0.182	1	ZNF37A	0	Endothelium_inflamed
0.922739	0.280077	0.15	0.182	1	EXOSC8	0	Endothelium_inflamed
0.922739	0.148795	0.15	0.182	1	ICE2	0	Endothelium_inflamed
0.922739	0.26565	0.15	0.182	1	BCL6B	0	Endothelium_inflamed
0.922739	0.415382	0.15	0.182	1	HOXB3	0	Endothelium_inflamed
0.922739	0.162419	0.15	0.182	1	USP36	0	Endothelium_inflamed
0.922739	0.285303	0.15	0.182	1	HSPA12B	0	Endothelium_inflamed
0.922739	0.223173	0.15	0.182	1	PMEPA1	0	Endothelium_inflamed
0.923199	-0.120472	0.45	0.455	1	PSMB6	0	Endothelium_inflamed
0.924509	0.130826	0.25	0.318	1	RBBP7	0	Endothelium_inflamed
0.924509	0.244835	0.25	0.318	1	PSMC6	0	Endothelium_inflamed
0.9268	-0.0445652	0.2	0.182	1	NDST1	0	Endothelium_inflamed
0.927324	-0.086538	0.6	0.591	1	ITM2A	0	Endothelium_inflamed
0.927324	-0.0998899	0.6	0.591	1	ARGLU1	0	Endothelium_inflamed
0.928116	-0.190144	0.65	0.636	1	GNG5	0	Endothelium_inflamed
0.928433	-0.0361487	0.7	0.636	1	BCAM	0	Endothelium_inflamed
0.929761	-0.040105	1	0.955	1	RPL22	0	Endothelium_inflamed
0.930096	0.0410624	0.2	0.227	1	SEC13	0	Endothelium_inflamed
0.930096	0.408745	0.2	0.227	1	IFRD1	0	Endothelium_inflamed
0.930096	-0.0261253	0.2	0.227	1	MPDZ	0	Endothelium_inflamed
0.930096	0.475344	0.2	0.227	1	TMEM9B	0	Endothelium_inflamed
0.930096	0.121263	0.2	0.227	1	ZDHHC17	0	Endothelium_inflamed
0.930096	0.0143745	0.2	0.227	1	ZMYM2	0	Endothelium_inflamed
0.930096	0.195673	0.2	0.227	1	FAM155A	0	Endothelium_inflamed
0.930096	0.118662	0.2	0.227	1	ZNHIT3	0	Endothelium_inflamed
0.930096	-0.0822126	0.2	0.227	1	CLPP	0	Endothelium_inflamed
0.931073	0.0288789	0.35	0.409	1	C8orf59	0	Endothelium_inflamed
0.934041	-0.297075	0.15	0.136	1	MIGA1	0	Endothelium_inflamed
0.934041	0.118789	0.15	0.136	1	PIGC	0	Endothelium_inflamed
0.934041	-0.0111622	0.15	0.136	1	ANGEL2	0	Endothelium_inflamed
0.934041	0.0178305	0.15	0.136	1	ADSS	0	Endothelium_inflamed
0.934041	0.0825123	0.15	0.136	1	JCHAIN	0	Endothelium_inflamed
0.934041	0.0478976	0.15	0.136	1	TCIRG1	0	Endothelium_inflamed
0.934041	-0.191031	0.15	0.136	1	FAM124A	0	Endothelium_inflamed
0.934041	0.109778	0.15	0.136	1	PSENEN	0	Endothelium_inflamed
0.934041	0.0188676	0.15	0.136	1	PPP6R1	0	Endothelium_inflamed
0.934935	-0.0272274	0.45	0.5	1	KTN1	0	Endothelium_inflamed
0.935114	0.329783	0.25	0.273	1	MGLL	0	Endothelium_inflamed
0.935114	0.276213	0.25	0.273	1	BAG6	0	Endothelium_inflamed
0.935114	0.0661978	0.25	0.273	1	TAP1	0	Endothelium_inflamed
0.935114	0.352021	0.25	0.273	1	AHI1	0	Endothelium_inflamed
0.935114	0.0294369	0.25	0.273	1	MRPL18	0	Endothelium_inflamed
0.935114	0.289065	0.25	0.273	1	SARAF	0	Endothelium_inflamed
0.935114	-0.122147	0.25	0.273	1	RPS17	0	Endothelium_inflamed
0.935114	0.138212	0.25	0.273	1	POLR2F	0	Endothelium_inflamed
0.938734	0.0341089	0.3	0.318	1	GIMAP8	0	Endothelium_inflamed
0.938734	-0.0314408	0.3	0.318	1	NME1	0	Endothelium_inflamed
0.94018	0.0899143	0.3	0.364	1	EIF3A	0	Endothelium_inflamed
0.94018	0.146431	0.3	0.364	1	SLC38A2	0	Endothelium_inflamed
0.94018	0.0534675	0.3	0.364	1	POLR1D	0	Endothelium_inflamed
0.94018	0.193381	0.3	0.364	1	SUGT1	0	Endothelium_inflamed
0.94018	0.139319	0.3	0.364	1	TTC3	0	Endothelium_inflamed
0.940881	0.134115	0.1	0.091	1	TNFRSF4	0	Endothelium_inflamed
0.940881	0.037126	0.1	0.091	1	PEX10	0	Endothelium_inflamed
0.940881	0.232258	0.1	0.091	1	ICMT	0	Endothelium_inflamed
0.940881	0.0906136	0.1	0.091	1	PINK1	0	Endothelium_inflamed
0.940881	-0.110847	0.1	0.091	1	KIAA1522	0	Endothelium_inflamed
0.940881	0.0539161	0.1	0.091	1	ZMYM1	0	Endothelium_inflamed
0.940881	-0.0190755	0.1	0.091	1	2001-08-01	0	Endothelium_inflamed
0.940881	0.112501	0.1	0.091	1	CPT2	0	Endothelium_inflamed
0.940881	0.250507	0.1	0.091	1	LRRC42	0	Endothelium_inflamed
0.940881	0.183055	0.1	0.091	1	AC093157.1	0	Endothelium_inflamed
0.940881	0.0900687	0.1	0.091	1	WDR77	0	Endothelium_inflamed
0.940881	0.250943	0.1	0.091	1	PIGM	0	Endothelium_inflamed
0.940881	0.169094	0.1	0.091	1	ACBD3	0	Endothelium_inflamed
0.940881	-0.224977	0.1	0.091	1	ITPKB	0	Endothelium_inflamed
0.940881	0.174311	0.1	0.091	1	RSAD2	0	Endothelium_inflamed
0.940881	0.081176	0.1	0.091	1	NDUFAF7	0	Endothelium_inflamed
0.940881	0.0130015	0.1	0.091	1	CYP1B1-AS1	0	Endothelium_inflamed
0.940881	-0.487722	0.1	0.091	1	PPP1R21	0	Endothelium_inflamed
0.940881	0.134799	0.1	0.091	1	SNRNP27	0	Endothelium_inflamed
0.940881	-0.182584	0.1	0.091	1	ANKRD36	0	Endothelium_inflamed
0.940881	0.104119	0.1	0.091	1	UXS1	0	Endothelium_inflamed
0.940881	0.0448659	0.1	0.091	1	ZC3H8	0	Endothelium_inflamed
0.940881	0.207616	0.1	0.091	1	PTPN18	0	Endothelium_inflamed
0.940881	0.189266	0.1	0.091	1	SESTD1	0	Endothelium_inflamed
0.940881	-0.298439	0.1	0.091	1	CTDSP1	0	Endothelium_inflamed
0.940881	0.258112	0.1	0.091	1	MRPL44	0	Endothelium_inflamed
0.940881	0.106745	0.1	0.091	1	DIS3L2	0	Endothelium_inflamed
0.940881	0.233702	0.1	0.091	1	WDR48	0	Endothelium_inflamed
0.940881	0.0774931	0.1	0.091	1	ALS2CL	0	Endothelium_inflamed
0.940881	0.0292806	0.1	0.091	1	TCTA	0	Endothelium_inflamed
0.940881	-0.0610418	0.1	0.091	1	NIT2	0	Endothelium_inflamed
0.940881	-0.16724	0.1	0.091	1	LIAS	0	Endothelium_inflamed
0.940881	-0.278168	0.1	0.091	1	DCUN1D4	0	Endothelium_inflamed
0.940881	-0.339957	0.1	0.091	1	GRSF1	0	Endothelium_inflamed
0.940881	-0.151146	0.1	0.091	1	THAP9-AS1	0	Endothelium_inflamed
0.940881	0.0242967	0.1	0.091	1	KIF3A	0	Endothelium_inflamed
0.940881	0.190132	0.1	0.091	1	SHROOM1	0	Endothelium_inflamed
0.940881	0.252073	0.1	0.091	1	RANBP9	0	Endothelium_inflamed
0.940881	-0.0953638	0.1	0.091	1	EHMT2	0	Endothelium_inflamed
0.940881	0.0670107	0.1	0.091	1	BYSL	0	Endothelium_inflamed
0.940881	0.0781058	0.1	0.091	1	PTPRK	0	Endothelium_inflamed
0.940881	0.0851613	0.1	0.091	1	MPC1	0	Endothelium_inflamed
0.940881	0.127721	0.1	0.091	1	DNAAF5	0	Endothelium_inflamed
0.940881	0.139587	0.1	0.091	1	ZNF394	0	Endothelium_inflamed
0.940881	0.10507	0.1	0.091	1	TAF6	0	Endothelium_inflamed
0.940881	0.263752	0.1	0.091	1	BRAF	0	Endothelium_inflamed
0.940881	-0.141974	0.1	0.091	1	ARMCX5	0	Endothelium_inflamed
0.940881	0.162082	0.1	0.091	1	FAM122B	0	Endothelium_inflamed
0.940881	0.110445	0.1	0.091	1	LDOC1	0	Endothelium_inflamed
0.940881	-0.0300846	0.1	0.091	1	IMPAD1	0	Endothelium_inflamed
0.940881	0.118838	0.1	0.091	1	TRAPPC9	0	Endothelium_inflamed
0.940881	0.153869	0.1	0.091	1	MINCR	0	Endothelium_inflamed
0.940881	-0.0223051	0.1	0.091	1	UHRF2	0	Endothelium_inflamed
0.940881	0.130642	0.1	0.091	1	BICD2	0	Endothelium_inflamed
0.940881	0.234483	0.1	0.091	1	FKTN	0	Endothelium_inflamed
0.940881	-0.341149	0.1	0.091	1	MUC2	0	Endothelium_inflamed
0.940881	0.0703296	0.1	0.091	1	IMMP1L	0	Endothelium_inflamed
0.940881	-0.157172	0.1	0.091	1	ZDHHC5	0	Endothelium_inflamed
0.940881	0.0556353	0.1	0.091	1	TMEM216	0	Endothelium_inflamed
0.940881	0.195828	0.1	0.091	1	EHD1	0	Endothelium_inflamed
0.940881	-0.0129172	0.1	0.091	1	FAM89B	0	Endothelium_inflamed
0.940881	0.165058	0.1	0.091	1	C11orf54	0	Endothelium_inflamed
0.940881	0.117839	0.1	0.091	1	TAF3	0	Endothelium_inflamed
0.940881	-0.27372	0.1	0.091	1	LRMDA	0	Endothelium_inflamed
0.940881	-0.0565304	0.1	0.091	1	ADD3	0	Endothelium_inflamed
0.940881	0.177609	0.1	0.091	1	ZDHHC6	0	Endothelium_inflamed
0.940881	-0.0126076	0.1	0.091	1	TACC2	0	Endothelium_inflamed
0.940881	0.0206222	0.1	0.091	1	CORO1C	0	Endothelium_inflamed
0.940881	0.301535	0.1	0.091	1	MMAB	0	Endothelium_inflamed
0.940881	0.0859819	0.1	0.091	1	MAPKAPK5	0	Endothelium_inflamed
0.940881	0.104843	0.1	0.091	1	GATC	0	Endothelium_inflamed
0.940881	0.279508	0.1	0.091	1	CLN5	0	Endothelium_inflamed
0.940881	0.221317	0.1	0.091	1	AL355075.4	0	Endothelium_inflamed
0.940881	-0.150831	0.1	0.091	1	PARP2	0	Endothelium_inflamed
0.940881	0.110722	0.1	0.091	1	TRAPPC6B	0	Endothelium_inflamed
0.940881	-0.342673	0.1	0.091	1	DLST	0	Endothelium_inflamed
0.940881	-0.135431	0.1	0.091	1	INO80	0	Endothelium_inflamed
0.940881	-0.115685	0.1	0.091	1	JMJD8	0	Endothelium_inflamed
0.940881	0.0231296	0.1	0.091	1	CIAPIN1	0	Endothelium_inflamed
0.940881	-0.291837	0.1	0.091	1	NUDT7	0	Endothelium_inflamed
0.940881	-0.293854	0.1	0.091	1	MVD	0	Endothelium_inflamed
0.940881	0.152946	0.1	0.091	1	TLK2	0	Endothelium_inflamed
0.940881	0.0797105	0.1	0.091	1	METTL4	0	Endothelium_inflamed
0.940881	0.100322	0.1	0.091	1	EDEM2	0	Endothelium_inflamed
0.940881	0.13416	0.1	0.091	1	UQCC1	0	Endothelium_inflamed
0.940881	0.132283	0.1	0.091	1	L3MBTL1	0	Endothelium_inflamed
0.940881	0.0192971	0.1	0.091	1	ILF3-DT	0	Endothelium_inflamed
0.940881	0.139	0.1	0.091	1	DMWD	0	Endothelium_inflamed
0.940881	-0.263512	0.1	0.091	1	AP1B1	0	Endothelium_inflamed
0.940881	0.0158975	0.1	0.091	1	TOM1	0	Endothelium_inflamed
0.940881	0.0827685	0.1	0.091	1	SCAF4	0	Endothelium_inflamed
0.940881	-0.0945942	0.1	0.091	1	BRWD1	0	Endothelium_inflamed
0.940881	0.10866	0.1	0.091	1	DIP2A	0	Endothelium_inflamed
0.941439	0.116925	0.35	0.364	1	ATP5PB	0	Endothelium_inflamed
0.941439	-0.356903	0.35	0.364	1	PLK2	0	Endothelium_inflamed
0.941439	-0.196839	0.35	0.364	1	ITGA5	0	Endothelium_inflamed
0.945101	0.229231	0.45	0.455	1	ZBTB20	0	Endothelium_inflamed
0.946236	-0.222154	0.25	0.227	1	PILRB	0	Endothelium_inflamed
0.946236	-0.26922	0.25	0.227	1	SPAG7	0	Endothelium_inflamed
0.946236	-0.176068	0.25	0.227	1	MX1	0	Endothelium_inflamed
0.947308	0.108109	0.5	0.591	1	PSMB1	0	Endothelium_inflamed
0.947308	-0.127809	0.55	0.545	1	ACTN1	0	Endothelium_inflamed
0.948053	-0.0811652	0.55	0.636	1	UQCRB	0	Endothelium_inflamed
0.949552	0.0290354	0.8	0.773	1	IFITM2	0	Endothelium_inflamed
0.949684	-0.154567	0.8	0.864	1	HLA-DPA1	0	Endothelium_inflamed
0.953597	0.481456	0.15	0.182	1	FAM126B	0	Endothelium_inflamed
0.953597	0.262027	0.15	0.182	1	PDLIM7	0	Endothelium_inflamed
0.953597	0.286272	0.15	0.182	1	TRIM5	0	Endothelium_inflamed
0.953597	0.424037	0.15	0.182	1	NUDT5	0	Endothelium_inflamed
0.953597	0.551757	0.15	0.182	1	SNAPC1	0	Endothelium_inflamed
0.953597	0.381516	0.15	0.182	1	KLF13	0	Endothelium_inflamed
0.953597	0.40918	0.15	0.182	1	MAN2C1	0	Endothelium_inflamed
0.953597	0.298113	0.15	0.182	1	RBCK1	0	Endothelium_inflamed
0.954017	0.148408	0.35	0.409	1	PSMB4	0	Endothelium_inflamed
0.954017	0.139962	0.35	0.409	1	ARPC5	0	Endothelium_inflamed
0.954017	0.116138	0.35	0.409	1	CLINT1	0	Endothelium_inflamed
0.956041	-0.396783	0.2	0.182	1	EPS15	0	Endothelium_inflamed
0.956041	-0.0243321	0.2	0.182	1	TMA16	0	Endothelium_inflamed
0.956041	-0.420459	0.2	0.182	1	PPP4R1	0	Endothelium_inflamed
0.956597	-0.15131	0.45	0.5	1	CSDE1	0	Endothelium_inflamed
0.956597	-0.109779	0.45	0.5	1	H2AFZ	0	Endothelium_inflamed
0.958023	0.543995	0.2	0.227	1	RBP7	0	Endothelium_inflamed
0.958023	0.08869	0.2	0.227	1	FEZ2	0	Endothelium_inflamed
0.958023	0.0225939	0.2	0.227	1	TRMT10C	0	Endothelium_inflamed
0.958023	0.424462	0.2	0.227	1	ARF5	0	Endothelium_inflamed
0.958023	0.18839	0.2	0.227	1	HOOK3	0	Endothelium_inflamed
0.958023	0.0772877	0.2	0.227	1	ALDH1A1	0	Endothelium_inflamed
0.958023	0.123329	0.2	0.227	1	MON2	0	Endothelium_inflamed
0.958023	0.764249	0.2	0.227	1	SFSWAP	0	Endothelium_inflamed
0.958023	0.142863	0.2	0.227	1	NEMF	0	Endothelium_inflamed
0.958023	0.311694	0.2	0.227	1	CWC25	0	Endothelium_inflamed
0.958023	0.129403	0.2	0.227	1	ESF1	0	Endothelium_inflamed
0.958023	-0.207141	0.2	0.227	1	DDT	0	Endothelium_inflamed
0.959772	-0.0422174	0.85	0.864	1	ADIRF	0	Endothelium_inflamed
0.961041	0.415418	0.25	0.273	1	ABCF1	0	Endothelium_inflamed
0.961041	-0.182924	0.25	0.273	1	HSPA1B	0	Endothelium_inflamed
0.961041	0.215241	0.25	0.273	1	PCBD1	0	Endothelium_inflamed
0.963217	0.224958	0.3	0.318	1	CYCS	0	Endothelium_inflamed
0.964087	0.236478	0.3	0.364	1	SLC25A5	0	Endothelium_inflamed
0.964087	0.0877793	0.3	0.364	1	BANF1	0	Endothelium_inflamed
0.964087	0.172602	0.3	0.364	1	ADCY4	0	Endothelium_inflamed
0.964843	0.158683	0.35	0.364	1	STAB1	0	Endothelium_inflamed
0.964843	0.053955	0.35	0.364	1	PAXX	0	Endothelium_inflamed
0.966594	0.0467327	0.4	0.455	1	NASP	0	Endothelium_inflamed
0.966594	-0.0856283	0.4	0.455	1	SUMO1	0	Endothelium_inflamed
0.966594	-0.0622887	0.4	0.455	1	BEX3	0	Endothelium_inflamed
0.966992	-0.274508	0.15	0.136	1	PBXIP1	0	Endothelium_inflamed
0.966992	-0.11893	0.15	0.136	1	ORC3	0	Endothelium_inflamed
0.966992	-0.474584	0.15	0.136	1	PDE1C	0	Endothelium_inflamed
0.966992	-0.205747	0.15	0.136	1	KMT2C	0	Endothelium_inflamed
0.966992	-0.0247166	0.15	0.136	1	ZDHHC2	0	Endothelium_inflamed
0.966992	-0.0169756	0.15	0.136	1	LY96	0	Endothelium_inflamed
0.966992	-0.0298601	0.15	0.136	1	SH2D3C	0	Endothelium_inflamed
0.966992	-0.0430645	0.15	0.136	1	USP28	0	Endothelium_inflamed
0.966992	-0.0585539	0.15	0.136	1	SEC24C	0	Endothelium_inflamed
0.966992	-0.227863	0.15	0.136	1	MYL6B	0	Endothelium_inflamed
0.966992	-0.239518	0.15	0.136	1	OXA1L	0	Endothelium_inflamed
0.966992	0.0848206	0.15	0.136	1	RMDN3	0	Endothelium_inflamed
0.966992	-0.111498	0.15	0.136	1	MYO5C	0	Endothelium_inflamed
0.966992	-0.223234	0.15	0.136	1	SLCO3A1	0	Endothelium_inflamed
0.966992	-0.206566	0.15	0.136	1	NAA60	0	Endothelium_inflamed
0.966992	-0.0694293	0.15	0.136	1	ATMIN	0	Endothelium_inflamed
0.966992	-0.0425945	0.15	0.136	1	MED31	0	Endothelium_inflamed
0.966992	-0.258063	0.15	0.136	1	PLXNB2	0	Endothelium_inflamed
0.967044	-0.0955363	0.45	0.455	1	AP2S1	0	Endothelium_inflamed
0.96779	-0.0708628	0.45	0.545	1	TRMT112	0	Endothelium_inflamed
0.96779	-0.155978	0.5	0.5	1	TIMP3	0	Endothelium_inflamed
0.969	0.0756533	0.6	0.636	1	ZNF385D	0	Endothelium_inflamed
0.969158	-0.1172	0.6	0.682	1	CDC42	0	Endothelium_inflamed
0.969865	-0.0928682	0.9	1	1	A2M	0	Endothelium_inflamed
0.974803	0.355202	0.25	0.318	1	PPP2R5A	0	Endothelium_inflamed
0.974803	0.183275	0.25	0.318	1	NFIC	0	Endothelium_inflamed
0.974803	0.248375	0.25	0.318	1	TRIOBP	0	Endothelium_inflamed
0.976999	0.186091	0.35	0.409	1	TRA2B	0	Endothelium_inflamed
0.976999	0.175497	0.35	0.409	1	COL4A3BP	0	Endothelium_inflamed
0.976999	0.109055	0.35	0.409	1	SF3B5	0	Endothelium_inflamed
0.976999	0.142797	0.35	0.409	1	NDUFB8	0	Endothelium_inflamed
0.976999	-0.0647859	0.35	0.409	1	EIF4A1	0	Endothelium_inflamed
0.97829	-0.0227521	0.45	0.5	1	LAMTOR4	0	Endothelium_inflamed
0.97829	0.0362222	0.45	0.5	1	RPL36A	0	Endothelium_inflamed
0.97907	-0.111422	0.55	0.591	1	OCIAD1	0	Endothelium_inflamed
0.97907	-0.0247584	0.55	0.591	1	ENY2	0	Endothelium_inflamed
0.97907	-0.124257	0.55	0.591	1	IFITM1	0	Endothelium_inflamed
0.980278	-0.0251316	0.1	0.091	1	SLC5A9	0	Endothelium_inflamed
0.980278	-0.187493	0.1	0.091	1	UBAP2L	0	Endothelium_inflamed
0.980278	-0.366784	0.1	0.091	1	DROSHA	0	Endothelium_inflamed
0.980278	-0.0408741	0.1	0.091	1	ZMYM3	0	Endothelium_inflamed
0.980278	-0.0979897	0.1	0.091	1	CPSF7	0	Endothelium_inflamed
0.980278	-0.10781	0.1	0.091	1	DNMBP	0	Endothelium_inflamed
0.980278	-0.0883542	0.1	0.091	1	PDCD11	0	Endothelium_inflamed
0.980278	-0.305639	0.1	0.091	1	ANAPC7	0	Endothelium_inflamed
0.980278	-0.45909	0.1	0.091	1	INO80E	0	Endothelium_inflamed
0.980278	-0.100985	0.1	0.091	1	SBNO2	0	Endothelium_inflamed
0.980278	-0.0664441	0.1	0.091	1	URI1	0	Endothelium_inflamed
0.980278	-0.100024	0.1	0.091	1	RANGAP1	0	Endothelium_inflamed
0.984525	0.352115	0.15	0.182	1	NBL1	0	Endothelium_inflamed
0.984525	0.36595	0.15	0.182	1	PIK3C2B	0	Endothelium_inflamed
0.984525	0.286496	0.15	0.182	1	SERTAD2	0	Endothelium_inflamed
0.984525	0.265836	0.15	0.182	1	EMC3	0	Endothelium_inflamed
0.984525	0.365686	0.15	0.182	1	CHMP2B	0	Endothelium_inflamed
0.984525	0.327221	0.15	0.182	1	IFT57	0	Endothelium_inflamed
0.984525	0.417106	0.15	0.182	1	NAA50	0	Endothelium_inflamed
0.984525	0.345393	0.15	0.182	1	VDAC1	0	Endothelium_inflamed
0.984525	0.405892	0.15	0.182	1	SRPK1	0	Endothelium_inflamed
0.984525	0.459472	0.15	0.182	1	MRPL2	0	Endothelium_inflamed
0.984525	0.665781	0.15	0.182	1	UBE2J1	0	Endothelium_inflamed
0.984525	0.341963	0.15	0.182	1	ABRACL	0	Endothelium_inflamed
0.984525	0.423098	0.15	0.182	1	RSBN1L	0	Endothelium_inflamed
0.984525	0.226208	0.15	0.182	1	OLFM1	0	Endothelium_inflamed
0.984525	0.578457	0.15	0.182	1	SLC43A3	0	Endothelium_inflamed
0.984525	0.487318	0.15	0.182	1	TIMM10	0	Endothelium_inflamed
0.984525	0.588864	0.15	0.182	1	FBH1	0	Endothelium_inflamed
0.984525	0.453125	0.15	0.182	1	DDIT4	0	Endothelium_inflamed
0.984525	0.43069	0.15	0.182	1	LARP4	0	Endothelium_inflamed
0.984525	0.335329	0.15	0.182	1	ORMDL2	0	Endothelium_inflamed
0.984525	0.532466	0.15	0.182	1	TXNRD1	0	Endothelium_inflamed
0.984525	0.338831	0.15	0.182	1	MBNL2	0	Endothelium_inflamed
0.984525	0.553247	0.15	0.182	1	INPP5K	0	Endothelium_inflamed
0.984525	0.360429	0.15	0.182	1	METTL23	0	Endothelium_inflamed
0.984525	0.638834	0.15	0.182	1	GALNT1	0	Endothelium_inflamed
0.984525	0.281428	0.15	0.182	1	KDSR	0	Endothelium_inflamed
0.984525	0.557343	0.15	0.182	1	NUP62	0	Endothelium_inflamed
0.984525	0.462389	0.15	0.182	1	PRR14L	0	Endothelium_inflamed
0.984525	0.350016	0.15	0.182	1	UBE2G2	0	Endothelium_inflamed
0.98534	-0.0164697	0.2	0.182	1	CCDC66	0	Endothelium_inflamed
0.98534	-0.233898	0.2	0.182	1	CNOT6L	0	Endothelium_inflamed
0.986002	0.347638	0.2	0.227	1	PLPP3	0	Endothelium_inflamed
0.986002	0.558989	0.2	0.227	1	METTL5	0	Endothelium_inflamed
0.986002	0.252007	0.2	0.227	1	EXOC1	0	Endothelium_inflamed
0.986002	0.321212	0.2	0.227	1	YIPF5	0	Endothelium_inflamed
0.986002	0.250649	0.2	0.227	1	SASH1	0	Endothelium_inflamed
0.986002	0.0801736	0.2	0.227	1	PSMC2	0	Endothelium_inflamed
0.986002	0.580684	0.2	0.227	1	ARFGEF1	0	Endothelium_inflamed
0.986002	0.392473	0.2	0.227	1	CLEC7A	0	Endothelium_inflamed
0.986002	-0.286905	0.2	0.227	1	ESYT1	0	Endothelium_inflamed
0.986002	0.13439	0.2	0.227	1	PCGF2	0	Endothelium_inflamed
0.986002	0.110217	0.2	0.227	1	PHF20	0	Endothelium_inflamed
0.986002	0.27025	0.2	0.227	1	ZNFX1	0	Endothelium_inflamed
0.987009	0.390779	0.25	0.273	1	CERS2	0	Endothelium_inflamed
0.987009	-0.0126051	0.25	0.273	1	CADM3-AS1	0	Endothelium_inflamed
0.987009	0.172239	0.25	0.273	1	NDUFA10	0	Endothelium_inflamed
0.987009	0.230383	0.25	0.273	1	SLC25A36	0	Endothelium_inflamed
0.987009	0.143358	0.25	0.273	1	SCOC	0	Endothelium_inflamed
0.987009	0.0978061	0.25	0.273	1	NFAT5	0	Endothelium_inflamed
0.987009	0.0591929	0.25	0.273	1	KIAA0355	0	Endothelium_inflamed
0.987735	0.145883	0.3	0.318	1	MAGI1	0	Endothelium_inflamed
0.987735	-0.159063	0.3	0.318	1	VPS51	0	Endothelium_inflamed
0.988025	0.152558	0.3	0.364	1	RBM17	0	Endothelium_inflamed
0.988278	-0.22779	0.35	0.364	1	MARCKS	0	Endothelium_inflamed
0.988862	0.0247319	0.4	0.455	1	HLA-DQB1	0	Endothelium_inflamed
0.989012	-0.0502911	0.45	0.455	1	RPL22L1	0	Endothelium_inflamed
0.989012	-0.0569475	0.45	0.455	1	2007-09-01	0	Endothelium_inflamed
0.989261	-0.0161887	0.5	0.5	1	CRIM1	0	Endothelium_inflamed
0.989364	0.0191893	0.5	0.545	1	SRSF11	0	Endothelium_inflamed
0.989664	-0.0429353	0.6	0.636	1	TMEM258	0	Endothelium_inflamed
0.989664	-0.106374	0.6	0.636	1	CDC37	0	Endothelium_inflamed
0.989717	-0.0605438	0.65	0.636	1	NRP1	0	Endothelium_inflamed
0.989802	-0.0976423	0.7	0.682	1	RAB13	0	Endothelium_inflamed
0.989802	0.0797293	0.7	0.682	1	CFL1	0	Endothelium_inflamed
0.989919	0.0650688	0.9	0.727	1	RPL7	0	Endothelium_inflamed
0.989953	-0.0207664	1	1	1	MT-CO2	0	Endothelium_inflamed
1	0.410164	0.25	0.318	1	VAMP3	0	Endothelium_inflamed
1	-0.167357	0.1	0.091	1	LZIC	0	Endothelium_inflamed
1	-0.267468	0.1	0.091	1	PRDM2	0	Endothelium_inflamed
1	0.0984147	0.25	0.273	1	IFI44	0	Endothelium_inflamed
1	0.23531	0.2	0.227	1	PI4KB	0	Endothelium_inflamed
1	-0.0710123	0.95	1	1	RPS27	0	Endothelium_inflamed
1	-0.475516	0.2	0.182	1	LTBP1	0	Endothelium_inflamed
1	-0.0967345	0.65	0.727	1	CALM2	0	Endothelium_inflamed
1	-0.0314739	1	1	1	RPS27A	0	Endothelium_inflamed
1	0.160016	0.2	0.227	1	UGP2	0	Endothelium_inflamed
1	0.0795742	0.45	0.455	1	PCBP1	0	Endothelium_inflamed
1	0.25915	0.25	0.273	1	TFPI	0	Endothelium_inflamed
1	0.0924331	0.25	0.273	1	TRIP12	0	Endothelium_inflamed
1	-0.155577	0.45	0.5	1	SH3BP5	0	Endothelium_inflamed
1	0.0219722	0.6	0.591	1	TGFBR2	0	Endothelium_inflamed
1	-0.376948	0.1	0.091	1	GLB1	0	Endothelium_inflamed
1	0.0959163	0.2	0.227	1	SENP7	0	Endothelium_inflamed
1	0.273464	0.2	0.227	1	CD47	0	Endothelium_inflamed
1	-0.158428	0.3	0.273	1	OCIAD2	0	Endothelium_inflamed
1	-0.284859	0.1	0.091	1	AC097534.2	0	Endothelium_inflamed
1	0.248682	0.2	0.227	1	SRFBP1	0	Endothelium_inflamed
1	0.195642	0.3	0.364	1	HNRNPA0	0	Endothelium_inflamed
1	-0.0368285	0.6	0.591	1	NPM1	0	Endothelium_inflamed
1	0.121598	0.25	0.273	1	PPP1R10	0	Endothelium_inflamed
1	-0.273458	0.1	0.091	1	CMTR1	0	Endothelium_inflamed
1	-0.315667	0.15	0.136	1	C6orf226	0	Endothelium_inflamed
1	-0.247439	0.1	0.091	1	SCAF8	0	Endothelium_inflamed
1	0.149006	0.2	0.227	1	BET1	0	Endothelium_inflamed
1	-0.16869	0.15	0.136	1	FAM122C	0	Endothelium_inflamed
1	-0.0792932	1	1	1	RPS6	0	Endothelium_inflamed
1	-0.0493037	0.25	0.273	1	ERP44	0	Endothelium_inflamed
1	-0.0258438	0.6	0.636	1	TSPAN4	0	Endothelium_inflamed
1	-0.25552	0.1	0.091	1	CAT	0	Endothelium_inflamed
1	-0.0936736	0.25	0.273	1	YIF1A	0	Endothelium_inflamed
1	-0.189096	0.1	0.091	1	RBM14	0	Endothelium_inflamed
1	0.369874	0.2	0.227	1	CASP4	0	Endothelium_inflamed
1	-0.119491	0.6	0.636	1	ITGB1	0	Endothelium_inflamed
1	0.362558	0.2	0.227	1	HERC4	0	Endothelium_inflamed
1	-0.0357823	0.55	0.591	1	SRGN	0	Endothelium_inflamed
1	-0.148464	0.1	0.091	1	PPP3CB	0	Endothelium_inflamed
1	0.145308	0.2	0.227	1	EEA1	0	Endothelium_inflamed
1	-0.196385	0.2	0.182	1	WASHC4	0	Endothelium_inflamed
1	0.178321	0.2	0.227	1	GPN3	0	Endothelium_inflamed
1	-0.227368	0.15	0.136	1	EAPP	0	Endothelium_inflamed
1	-0.19585	0.2	0.182	1	RHOJ	0	Endothelium_inflamed
1	-0.310197	0.1	0.091	1	C14orf132	0	Endothelium_inflamed
1	-0.233282	0.2	0.182	1	THBS1	0	Endothelium_inflamed
1	-0.12227	0.1	0.091	1	MGA	0	Endothelium_inflamed
1	0.200129	0.2	0.227	1	ARPP19	0	Endothelium_inflamed
1	-0.0828068	0.45	0.5	1	RAB11A	0	Endothelium_inflamed
1	0.197523	0.2	0.227	1	MFGE8	0	Endothelium_inflamed
1	0.191131	0.2	0.227	1	LINC02185	0	Endothelium_inflamed
1	-0.175349	0.1	0.091	1	KIFC3	0	Endothelium_inflamed
1	0.118625	0.45	0.5	1	APRT	0	Endothelium_inflamed
1	-0.135823	0.5	0.545	1	ZNF207	0	Endothelium_inflamed
1	-0.0617954	0.55	0.545	1	PSMB3	0	Endothelium_inflamed
1	-0.379804	0.1	0.091	1	CDC42EP4	0	Endothelium_inflamed
1	-0.290326	0.1	0.091	1	KIF19	0	Endothelium_inflamed
1	-0.190058	0.15	0.136	1	ZNF397	0	Endothelium_inflamed
1	-0.136863	0.1	0.091	1	PLCG1	0	Endothelium_inflamed
1	-0.0427998	0.95	0.909	1	UBA52	0	Endothelium_inflamed
1	-0.293751	0.1	0.091	1	TRMT2A	0	Endothelium_inflamed
1	-0.24938	0.2	0.182	1	APOL3	0	Endothelium_inflamed
1	-0.296297	0.1	0.091	1	ALG12	0	Endothelium_inflamed
1	-0.232813	0.1	0.091	1	WRB	0	Endothelium_inflamed
1	0.153385	0.2	0.227	1	COL18A1	0	Endothelium_inflamed
1.90602e-26	2.3616	0.661	0.093	6.39241e-22	XIST	UPP	IER Fibs
2.38748e-12	0.722778	0.89	0.683	8.00713e-08	HLA-E	UPP	IER Fibs
3.24533e-12	1.94905	0.271	0.011	1.08842e-07	MTRNR2L1	UPP	IER Fibs
1.14298e-11	0.798072	0.915	0.612	3.83334e-07	SRSF7	UPP	IER Fibs
1.33066e-11	0.648614	0.932	0.716	4.46276e-07	ACTG1	UPP	IER Fibs
4.83974e-11	-0.559431	0.737	0.923	1.62315e-06	RPS15	DWW	IER Fibs
7.92761e-11	0.952044	0.805	0.492	2.65876e-06	KCNQ1OT1	UPP	IER Fibs
1.46025e-10	-0.96818	0.542	0.831	4.89737e-06	PLCG2	DWW	IER Fibs
2.21748e-10	0.913425	0.754	0.432	7.43699e-06	ABHD5	UPP	IER Fibs
3.46198e-10	0.699911	0.949	0.628	1.16108e-05	DDX3X	UPP	IER Fibs
7.14439e-10	0.70978	0.864	0.661	2.39609e-05	CCL2	UPP	IER Fibs
2.68748e-09	0.802246	0.754	0.459	9.01326e-05	MAT2A	UPP	IER Fibs
4.51997e-09	1.20196	0.483	0.169	0.000151591	IRF9	UPP	IER Fibs
8.24774e-09	-1.41787	0.11	0.415	0.000276613	RPS4Y1	DWW	IER Fibs
1.00329e-08	1.13328	0.441	0.131	0.000336483	TLCD2	UPP	IER Fibs
1.68477e-08	0.791812	0.746	0.437	0.000565039	SRSF5	UPP	IER Fibs
1.80261e-08	-1.04729	0.322	0.623	0.00060456	PLAC9	DWW	IER Fibs
2.22263e-08	0.352967	0.983	0.945	0.000745425	UBC	UPP	IER Fibs
2.31053e-08	0.373851	0.975	0.945	0.000774906	HSP90AA1	UPP	IER Fibs
4.52024e-08	-0.606088	0.653	0.847	0.001516	ATP5F1E	DWW	IER Fibs
4.72028e-08	0.521999	0.941	0.77	0.00158309	IRF1	UPP	IER Fibs
5.03668e-08	0.880621	0.653	0.383	0.0016892	NEU1	UPP	IER Fibs
5.88969e-08	1.27317	0.288	0.06	0.00197528	CARMN	UPP	IER Fibs
5.98216e-08	0.640251	0.847	0.601	0.0020063	CYR61	UPP	IER Fibs
6.81876e-08	0.895426	0.619	0.295	0.00228687	GBP1	UPP	IER Fibs
1.15152e-07	0.631295	0.822	0.617	0.00386197	FAM133B	UPP	IER Fibs
1.62812e-07	1.15274	0.432	0.169	0.00546038	CTGF	UPP	IER Fibs
2.04925e-07	0.611034	0.831	0.607	0.00687277	TXNIP	UPP	IER Fibs
2.34202e-07	0.909395	0.619	0.366	0.00785465	CYCS	UPP	IER Fibs
4.26149e-07	0.649088	0.788	0.601	0.0142922	MYADM	UPP	IER Fibs
4.99099e-07	0.756626	0.737	0.432	0.0167388	TSC22D1	UPP	IER Fibs
5.72703e-07	-0.632368	0.525	0.743	0.0192073	IFITM2	DWW	IER Fibs
6.70818e-07	0.729204	0.703	0.432	0.0224979	THUMPD3-AS1	UPP	IER Fibs
6.92816e-07	-0.917737	0.297	0.557	0.0232357	UQCRQ	DWW	IER Fibs
7.76988e-07	0.220182	1	1	0.0260586	MT-ATP6	0	IER Fibs
7.76988e-07	0.23291	1	1	0.0260586	MT-CYB	0	IER Fibs
7.82435e-07	-0.6434	0.593	0.77	0.0262413	CFD	DWW	IER Fibs
8.24038e-07	0.520533	0.864	0.667	0.0276366	RSRP1	UPP	IER Fibs
9.02506e-07	-0.427529	0.788	0.907	0.0302682	RPS26	DWW	IER Fibs
1.08782e-06	0.405762	0.941	0.836	0.0364832	DNAJA1	UPP	IER Fibs
1.47685e-06	-0.306454	0.924	0.891	0.0495305	FTH1	DWW	IER Fibs
1.76311e-06	-1.02052	0.237	0.486	0.0591311	RARRES3	DW	IER Fibs
1.79667e-06	-0.636662	0.542	0.792	0.0602569	SELENOM	DW	IER Fibs
1.80905e-06	0.35045	0.966	0.907	0.060672	MEG3	UP	IER Fibs
2.27999e-06	-1.27597	0.136	0.372	0.0764665	IGFBP4	DW	IER Fibs
2.87776e-06	0.635177	0.72	0.486	0.0965144	PNISR	UP	IER Fibs
2.91752e-06	0.245007	1	0.989	0.0978476	MT-ND1	0	IER Fibs
3.73872e-06	-0.399349	0.788	0.858	0.125389	RPL13	DW	IER Fibs
3.87466e-06	0.436001	0.915	0.76	0.129948	BTG2	UP	IER Fibs
4.46736e-06	0.779123	0.492	0.23	0.149826	ARID4B	UP	IER Fibs
4.48705e-06	1.10122	0.297	0.098	0.150487	GLS	UP	IER Fibs
4.77457e-06	-1.2837	0.076	0.284	0.16013	RPS19BP1	DW	IER Fibs
4.95242e-06	0.492735	0.898	0.667	0.166094	SOCS3	UP	IER Fibs
5.09489e-06	0.538036	0.831	0.672	0.170872	TCIM	UP	IER Fibs
5.32257e-06	-0.431832	0.712	0.831	0.178508	RPL8	DW	IER Fibs
5.43594e-06	0.956851	0.322	0.109	0.182311	PPFIBP1	UP	IER Fibs
5.52005e-06	0.616392	0.822	0.59	0.185131	VMP1	UP	IER Fibs
6.21991e-06	-1.0884	0.22	0.454	0.208603	TFPI2	DW	IER Fibs
7.09281e-06	0.589859	0.763	0.519	0.237879	NAMPT	UP	IER Fibs
7.19685e-06	0.740395	0.678	0.443	0.241368	EIF4A1	UP	IER Fibs
1.07264e-05	0.511815	0.898	0.689	0.359741	INTS6	UP	IER Fibs
1.08726e-05	0.746685	0.61	0.377	0.364645	PTGS2	UP	IER Fibs
1.09705e-05	0.210269	1	1	0.36793	MT-CO3	0	IER Fibs
1.12504e-05	0.619676	0.712	0.486	0.377317	ZC3HAV1	UP	IER Fibs
1.13252e-05	0.666506	0.619	0.366	0.379825	CRISPLD2	UP	IER Fibs
1.32389e-05	0.982663	0.339	0.131	0.444007	TNFRSF10D	UP	IER Fibs
1.33816e-05	-0.361591	0.805	0.902	0.448791	RPL18	DW	IER Fibs
1.36166e-05	0.35908	0.941	0.842	0.456674	FUS	UP	IER Fibs
1.42465e-05	0.97548	0.237	0.066	0.477798	SSC5D	UP	IER Fibs
1.62179e-05	0.744208	0.585	0.372	0.543915	MIR22HG	UP	IER Fibs
1.71623e-05	0.445814	0.847	0.694	0.575589	THBS1	UP	IER Fibs
1.72705e-05	0.571438	0.797	0.503	0.579217	HSPA1B	UP	IER Fibs
1.76945e-05	0.710836	0.585	0.344	0.593437	KLF9	UP	IER Fibs
1.87247e-05	0.674023	0.661	0.459	0.627988	GEM	UP	IER Fibs
1.93747e-05	0.727966	0.381	0.153	0.64979	LBH	UP	IER Fibs
2.00307e-05	-0.231318	0.932	0.951	0.671789	RPL11	0	IER Fibs
2.08245e-05	0.845789	0.39	0.169	0.698411	DLL1	UP	IER Fibs
2.0877e-05	1.20474	0.161	0.027	0.700172	BPGM	UP	IER Fibs
2.31309e-05	0.214484	0.992	0.973	0.775765	FOSB	0	IER Fibs
2.3503e-05	0.5717	0.661	0.437	0.788244	BCLAF1	UP	IER Fibs
2.35035e-05	0.729734	0.466	0.24	0.788262	TAF1D	UP	IER Fibs
2.43518e-05	0.839797	0.5	0.295	0.816712	PNN	UP	IER Fibs
2.47698e-05	0.718821	0.551	0.333	0.830731	RGS2	UP	IER Fibs
2.5524e-05	0.900887	0.11	0.005	0.856025	CA1	UP	IER Fibs
2.55649e-05	0.862649	0.195	0.044	0.857396	GLA	UP	IER Fibs
2.56764e-05	-0.627023	0.483	0.65	0.861135	RPL31	DW	IER Fibs
2.62711e-05	0.751519	0.559	0.333	0.881079	RBBP6	UP	IER Fibs
3.29238e-05	-0.400052	0.695	0.82	1	RPL5	DW	IER Fibs
3.31699e-05	-0.923586	0.246	0.459	1	ROMO1	DW	IER Fibs
3.48238e-05	0.939484	0.271	0.093	1	RB1CC1	UP	IER Fibs
4.12981e-05	0.46281	0.805	0.628	1	EIF4A2	UP	IER Fibs
4.40355e-05	0.672233	0.602	0.426	1	CDKN1A	UP	IER Fibs
7.61054e-05	-0.836193	0.254	0.454	1	PSMA7	DW	IER Fibs
8.15059e-05	-1.08361	0.076	0.257	1	IGF1	DW	IER Fibs
8.2517e-05	-0.904484	0.203	0.404	1	SRP9	DW	IER Fibs
8.55578e-05	0.866049	0.331	0.148	1	NCKAP5L	UP	IER Fibs
8.66282e-05	-0.191831	0.949	0.951	1	RPS28	0	IER Fibs
9.02559e-05	0.556634	0.686	0.481	1	RSRC2	UP	IER Fibs
9.21431e-05	0.471306	0.737	0.563	1	MCL1	UP	IER Fibs
9.22371e-05	-0.824981	0.042	0.208	1	CENPX	DW	IER Fibs
0.000108472	0.152463	0.983	0.967	1	TPT1	0	IER Fibs
0.000110815	0.807049	0.169	0.038	1	PRX	UP	IER Fibs
0.000112721	0.216776	0.992	0.934	1	MT-ND5	0	IER Fibs
0.000112916	0.56979	0.636	0.443	1	NASP	UP	IER Fibs
0.000117859	0.778627	0.322	0.137	1	TOPORS	UP	IER Fibs
0.00011865	0.898665	0.381	0.191	1	IRF8	UP	IER Fibs
0.000124962	0.703703	0.39	0.197	1	CHD9	UP	IER Fibs
0.000139399	0.549061	0.703	0.492	1	MIDN	UP	IER Fibs
0.000148041	0.652363	0.28	0.104	1	UTRN	UP	IER Fibs
0.000151343	-0.612237	0.517	0.678	1	RARRES2	DW	IER Fibs
0.000154627	0.833477	0.322	0.142	1	IQCN	UP	IER Fibs
0.000154862	-0.659372	0.373	0.557	1	COX5B	DW	IER Fibs
0.000156449	-0.326339	0.788	0.913	1	RPL6	DW	IER Fibs
0.000156707	0.890652	0.254	0.093	1	HAT1	UP	IER Fibs
0.000169892	0.384551	0.915	0.781	1	BRD2	UP	IER Fibs
0.000179321	0.47424	0.797	0.617	1	ABCA8	UP	IER Fibs
0.000184607	0.142852	1	1	1	MALAT1	0	IER Fibs
0.00018981	-0.707924	0.364	0.541	1	CST3	DW	IER Fibs
0.00019427	-1.10583	0.042	0.186	1	BOLA3	DW	IER Fibs
0.000204473	0.151656	0.992	1	1	MT-ND4	0	IER Fibs
0.000205696	0.913466	0.305	0.137	1	JDP2	UP	IER Fibs
0.000216771	-0.475447	0.619	0.721	1	CXCL14	DW	IER Fibs
0.000223884	0.36067	0.898	0.699	1	ATF3	UP	IER Fibs
0.000225052	-0.49885	0.534	0.694	1	PPIB	DW	IER Fibs
0.000236502	0.741198	0.339	0.158	1	NOLC1	UP	IER Fibs
0.000236509	0.740061	0.364	0.186	1	GDF11	UP	IER Fibs
0.000240243	-0.673057	0.449	0.607	1	GNG11	DW	IER Fibs
0.00024245	-0.812691	0.161	0.344	1	APRT	DW	IER Fibs
0.000253038	0.160855	1	0.995	1	MT-CO2	0	IER Fibs
0.000272299	0.215014	0.975	0.945	1	FTL	0	IER Fibs
0.000273219	0.860491	0.195	0.06	1	TEAD3	UP	IER Fibs
0.000278454	-0.248564	0.864	0.945	1	RPL35A	0	IER Fibs
0.000296267	-0.465451	0.669	0.798	1	A2M	DW	IER Fibs
0.000302363	-0.236298	0.907	0.978	1	RPS23	0	IER Fibs
0.000306424	-0.851292	0.229	0.404	1	CSTB	DW	IER Fibs
0.000306458	-0.734776	0.322	0.508	1	RHOA	DW	IER Fibs
0.000321171	-0.294476	0.805	0.907	1	DCN	DW	IER Fibs
0.000327966	-0.937722	0.102	0.268	1	STAT1	DW	IER Fibs
0.000332406	-0.20154	0.966	0.989	1	RPL41	0	IER Fibs
0.000332966	0.821378	0.288	0.12	1	SLC25A25	UP	IER Fibs
0.000344148	-0.814119	0.186	0.366	1	MAF	DW	IER Fibs
0.000361434	0.433534	0.831	0.678	1	TUBB4B	UP	IER Fibs
0.000369124	-0.692038	0.364	0.525	1	COX6A1	DW	IER Fibs
0.000379435	0.893864	0.178	0.055	1	AMOTL2	UP	IER Fibs
0.000391598	-0.248656	0.873	0.94	1	RPL30	0	IER Fibs
0.000397403	-0.612066	0.373	0.568	1	HSP90B1	DW	IER Fibs
0.000403702	-0.274636	0.839	0.902	1	IFITM3	DW	IER Fibs
0.00041508	0.15536	0.992	0.978	1	MT-ND2	0	IER Fibs
0.000416066	0.563697	0.627	0.432	1	MAFF	UP	IER Fibs
0.000440006	0.881443	0.169	0.049	1	ARMCX1	UP	IER Fibs
0.000457125	0.791441	0.153	0.038	1	FABP1	UP	IER Fibs
0.000473215	-0.556054	0.305	0.536	1	CXCL1	DW	IER Fibs
0.000475799	0.704815	0.356	0.175	1	WNT2B	UP	IER Fibs
0.000477128	0.753238	0.339	0.169	1	LDLR	UP	IER Fibs
0.000480627	-0.685145	0.051	0.197	1	NOL7	DW	IER Fibs
0.00051891	0.838885	0.119	0.022	1	EZR	UP	IER Fibs
0.000557034	-0.827096	0.102	0.257	1	NHP2	DW	IER Fibs
0.000559772	0.358527	0.822	0.683	1	WSB1	UP	IER Fibs
0.000561845	-0.562464	0.492	0.634	1	SEC61B	DW	IER Fibs
0.000563503	0.836166	0.314	0.158	1	BAIAP2	UP	IER Fibs
0.000569045	0.654038	0.169	0.049	1	SAMD4A	UP	IER Fibs
0.000584738	-0.88352	0.136	0.301	1	CANX	DW	IER Fibs
0.000595948	0.687035	0.212	0.077	1	TRIM38	UP	IER Fibs
0.000611645	-0.535329	0.475	0.612	1	POLR2L	DW	IER Fibs
0.000631733	-0.39191	0.737	0.803	1	GSN	DW	IER Fibs
0.000632953	0.715013	0.424	0.251	1	BAG3	UP	IER Fibs
0.000633795	-0.63635	0.373	0.557	1	NDUFB1	DW	IER Fibs
0.000640295	-0.17631	0.949	0.94	1	RPL12	0	IER Fibs
0.000644554	-0.93896	0.102	0.251	1	C9orf16	DW	IER Fibs
0.000660533	0.514078	0.619	0.426	1	ATF4	UP	IER Fibs
0.000667667	0.773973	0.475	0.322	1	NCOA7	UP	IER Fibs
0.000677489	-0.887174	0.212	0.361	1	PSME2	DW	IER Fibs
0.000685277	-0.415152	0.703	0.842	1	COL1A2	DW	IER Fibs
0.000706552	-0.820161	0.11	0.268	1	AURKAIP1	DW	IER Fibs
0.000728674	0.44549	0.72	0.503	1	TLE4	UP	IER Fibs
0.000745471	0.3033	0.89	0.765	1	CCNL1	UP	IER Fibs
0.000771164	0.841291	0.144	0.038	1	ZNFX1	UP	IER Fibs
0.000774045	0.756061	0.102	0.016	1	ADAMTS14	UP	IER Fibs
0.000784797	-0.701594	0.144	0.317	1	SMDT1	DW	IER Fibs
0.000787045	-0.920322	0.017	0.126	1	FAM110B	DW	IER Fibs
0.000789148	-0.857876	0.136	0.301	1	RPL17	DW	IER Fibs
0.000796136	-0.723929	0.008	0.109	1	HSPA4	DW	IER Fibs
0.000804414	0.611757	0.331	0.164	1	GABARAPL1	UP	IER Fibs
0.000807838	0.51003	0.644	0.448	1	EIF5	UP	IER Fibs
0.000847736	0.798811	0.153	0.044	1	AC013394.1	UP	IER Fibs
0.000859413	0.767844	0.415	0.262	1	DNAJB6	UP	IER Fibs
0.000864648	0.36224	0.754	0.623	1	PPP1R10	UP	IER Fibs
0.00087984	-0.987501	0.169	0.333	1	Z93241.1	DW	IER Fibs
0.000881217	0.707252	0.102	0.016	1	C15orf48	UP	IER Fibs
0.000887659	0.598806	0.246	0.098	1	TENT5C	UP	IER Fibs
0.000932605	0.611512	0.305	0.137	1	ABCA10	UP	IER Fibs
0.000963606	-0.87148	0.068	0.202	1	MRPL41	DW	IER Fibs
0.000993956	0.164026	0.992	0.995	1	NEAT1	0	IER Fibs
0.00102485	-0.593891	0.508	0.639	1	LTBP4	DW	IER Fibs
0.00104286	-0.86018	0.085	0.224	1	TMED2	DW	IER Fibs
0.00104963	-0.663295	0.339	0.503	1	ATP5MF	DW	IER Fibs
0.00106389	-0.542885	0.432	0.596	1	MINOS1	DW	IER Fibs
0.00106422	0.542358	0.483	0.279	1	KLF10	UP	IER Fibs
0.00106762	0.624915	0.136	0.033	1	RAB29	UP	IER Fibs
0.00107277	-0.691055	0.28	0.432	1	NDUFC1	DW	IER Fibs
0.00107794	0.518088	0.568	0.388	1	POLG2	UP	IER Fibs
0.00108879	-0.795668	0.322	0.481	1	MT2A	DW	IER Fibs
0.00109066	-0.467386	0.483	0.656	1	EID1	DW	IER Fibs
0.00109204	-0.355972	0.822	0.907	1	FN1	DW	IER Fibs
0.00110446	0.680851	0.314	0.153	1	MYLK	UP	IER Fibs
0.00111426	0.401594	0.788	0.656	1	ZFAS1	UP	IER Fibs
0.00113974	-0.553959	0.466	0.628	1	GSTP1	DW	IER Fibs
0.00115238	0.658597	0.153	0.044	1	LGALS4	UP	IER Fibs
0.00115551	-0.914441	0.085	0.224	1	PHLDA2	DW	IER Fibs
0.00115705	0.604519	0.458	0.295	1	GPBP1	UP	IER Fibs
0.00116629	0.64893	0.186	0.066	1	ARID4A	UP	IER Fibs
0.00118701	0.578389	0.585	0.432	1	EMP1	UP	IER Fibs
0.00124394	-0.781676	0.237	0.393	1	COL18A1	DW	IER Fibs
0.00124992	0.703277	0.373	0.208	1	TAF7	UP	IER Fibs
0.00127385	0.29316	0.941	0.825	1	SRSF3	UP	IER Fibs
0.00130036	-0.789185	0.008	0.104	1	AL135925.1	DW	IER Fibs
0.00130295	-0.298474	0.78	0.88	1	RPS25	DW	IER Fibs
0.00130379	-0.23148	0.856	0.929	1	RPS8	0	IER Fibs
0.00131428	0.871264	0.127	0.033	1	ZG16	UP	IER Fibs
0.00133013	0.394877	0.72	0.563	1	SFPQ	UP	IER Fibs
0.00133472	-0.600831	0.356	0.519	1	HINT1	DW	IER Fibs
0.00135272	0.423937	0.797	0.634	1	TUBA1A	UP	IER Fibs
0.00144992	0.790406	0.22	0.093	1	CHMP1B	UP	IER Fibs
0.00148031	-0.201673	0.89	0.934	1	RPL19	0	IER Fibs
0.00148585	-0.237733	0.805	0.852	1	RPS29	0	IER Fibs
0.00148681	-0.834012	0.034	0.148	1	METTL26	DW	IER Fibs
0.00148828	0.564539	0.559	0.426	1	LITAF	UP	IER Fibs
0.00149962	-0.922403	0.11	0.251	1	CD248	DW	IER Fibs
0.00151612	0.639003	0.22	0.087	1	UBR1	UP	IER Fibs
0.0015312	-0.683089	0.144	0.301	1	PSMB9	DW	IER Fibs
0.00154366	-0.790596	0.127	0.273	1	LMAN1	DW	IER Fibs
0.00156856	-0.685231	0.254	0.421	1	SERBP1	DW	IER Fibs
0.0015696	0.738096	0.364	0.213	1	TMEM173	UP	IER Fibs
0.00157021	0.528303	0.568	0.388	1	RBM25	UP	IER Fibs
0.00157208	0.65476	0.28	0.131	1	POGZ	UP	IER Fibs
0.00158834	0.624072	0.373	0.208	1	AKAP9	UP	IER Fibs
0.00160456	0.388003	0.703	0.536	1	NNMT	UP	IER Fibs
0.00164514	0.171696	0.983	0.973	1	EIF1	0	IER Fibs
0.00164667	-0.580102	0.373	0.536	1	SPTBN1	DW	IER Fibs
0.00165289	0.128629	1	1	1	MT-CO1	0	IER Fibs
0.00165695	-0.822032	0.136	0.279	1	JTB	DW	IER Fibs
0.00167162	-0.529102	0.415	0.568	1	ATP5ME	DW	IER Fibs
0.00173073	0.399029	0.712	0.585	1	LDHA	UP	IER Fibs
0.00173716	0.6413	0.415	0.246	1	MRNIP	UP	IER Fibs
0.00175381	0.611979	0.136	0.038	1	COPS4	UP	IER Fibs
0.00175737	0.459354	0.534	0.361	1	PPP1R15B	UP	IER Fibs
0.00175979	0.559605	0.568	0.377	1	SEMA4A	UP	IER Fibs
0.00176487	0.243498	0.949	0.885	1	HSP90AB1	0	IER Fibs
0.00183072	0.749726	0.305	0.158	1	SERTAD3	UP	IER Fibs
0.00183551	0.756949	0.186	0.071	1	BOD1L1	UP	IER Fibs
0.0018507	-1.05032	0.136	0.273	1	C3	DW	IER Fibs
0.0018889	0.197337	0.983	0.945	1	UBB	0	IER Fibs
0.00199758	0.813738	0.28	0.142	1	LMCD1	UP	IER Fibs
0.00202148	0.600057	0.39	0.224	1	SNAI1	UP	IER Fibs
0.00202254	-0.837008	0.102	0.235	1	CAVIN3	DW	IER Fibs
0.00202916	-0.787478	0.051	0.169	1	APOL2	DW	IER Fibs
0.00207161	-0.85002	0.051	0.164	1	NENF	DW	IER Fibs
0.00209577	-0.868084	0.042	0.153	1	HCFC1	DW	IER Fibs
0.00211755	0.660422	0.246	0.115	1	JMJD6	UP	IER Fibs
0.00214655	0.601658	0.415	0.251	1	EPC1	UP	IER Fibs
0.00216525	-0.880725	0.144	0.29	1	EMILIN1	DW	IER Fibs
0.00226311	-0.762093	0.186	0.333	1	EIF5A	DW	IER Fibs
0.00228158	-0.713704	0.186	0.339	1	LSM7	DW	IER Fibs
0.00228757	-0.53277	0.322	0.481	1	ATP5MD	DW	IER Fibs
0.00232295	0.508508	0.576	0.437	1	PDLIM3	UP	IER Fibs
0.00238731	-0.7468	0.136	0.284	1	ITM2C	DW	IER Fibs
0.00238829	-0.566478	0.364	0.519	1	EDIL3	DW	IER Fibs
0.00239342	-0.74195	0.093	0.23	1	SAMD11	DW	IER Fibs
0.00242407	0.706153	0.347	0.208	1	FBLIM1	UP	IER Fibs
0.00245461	0.525448	0.432	0.273	1	ERRFI1	UP	IER Fibs
0.00247392	-0.804573	0.102	0.235	1	MZT2B	DW	IER Fibs
0.00250469	0.706176	0.347	0.202	1	ETS2	UP	IER Fibs
0.00251168	0.678731	0.331	0.191	1	ELF2	UP	IER Fibs
0.00256993	0.521019	0.441	0.284	1	DDIT3	UP	IER Fibs
0.00263035	-0.580303	0.314	0.464	1	UQCR11	DW	IER Fibs
0.002646	-0.658452	0.254	0.41	1	YBX1	DW	IER Fibs
0.00268125	-0.645021	0.347	0.481	1	IFITM1	DW	IER Fibs
0.00270892	0.664781	0.102	0.022	1	NR1D1	UP	IER Fibs
0.00272144	-0.803587	0.076	0.202	1	NFIX	DW	IER Fibs
0.00274085	-0.74412	0.076	0.202	1	SNHG18	DW	IER Fibs
0.00277914	0.227367	0.949	0.902	1	ACTB	0	IER Fibs
0.00278494	0.177855	0.966	0.951	1	ZFP36L1	0	IER Fibs
0.00283858	-0.539514	0.5	0.623	1	SOD3	DW	IER Fibs
0.0028535	-0.431668	0.644	0.743	1	NFKBIA	DW	IER Fibs
0.00293628	0.510802	0.381	0.219	1	GNAI2	UP	IER Fibs
0.00294043	0.582506	0.483	0.311	1	MYC	UP	IER Fibs
0.00307049	0.434035	0.102	0.022	1	PDE4A	UP	IER Fibs
0.00311651	-0.586202	0.415	0.546	1	SPARCL1	DW	IER Fibs
0.00315213	0.519964	0.568	0.432	1	PCBP2	UP	IER Fibs
0.00319023	0.589066	0.415	0.262	1	ARL6IP1	UP	IER Fibs
0.00320814	-0.666102	0.085	0.213	1	CLTA	DW	IER Fibs
0.00320871	0.121699	1	1	1	MT-ND3	0	IER Fibs
0.00327221	-0.602954	0.136	0.284	1	DDT	DW	IER Fibs
0.00334324	0.558371	0.381	0.224	1	FAM53C	UP	IER Fibs
0.00335941	0.776177	0.195	0.082	1	CYTH2	UP	IER Fibs
0.00336567	0.471744	0.576	0.421	1	LUC7L3	UP	IER Fibs
0.00342529	0.226491	0.966	0.858	1	DDX5	0	IER Fibs
0.00346525	-0.575385	0.339	0.486	1	PSME1	DW	IER Fibs
0.00351159	0.782113	0.424	0.284	1	ADM	UP	IER Fibs
0.00366995	0.58965	0.288	0.153	1	HMGB2	UP	IER Fibs
0.00368818	-0.795438	0.119	0.246	1	EIF5B	DW	IER Fibs
0.0037554	-0.703062	0.017	0.104	1	C1orf122	DW	IER Fibs
0.00375591	-0.416092	0.551	0.645	1	ELOB	DW	IER Fibs
0.00377568	0.653921	0.127	0.038	1	FAM76A	UP	IER Fibs
0.00380561	-0.636488	0.246	0.383	1	DBI	DW	IER Fibs
0.00385967	-0.596479	0.305	0.448	1	SH3BGRL3	DW	IER Fibs
0.00386932	0.585435	0.263	0.131	1	BGN	UP	IER Fibs
0.00392291	0.694913	0.127	0.038	1	LZTS2	UP	IER Fibs
0.0039556	-0.551255	0.356	0.486	1	CDC42	DW	IER Fibs
0.00395615	0.755846	0.237	0.115	1	RBM4	UP	IER Fibs
0.00402677	0.553685	0.381	0.23	1	SDCBP	UP	IER Fibs
0.00405873	-0.674614	0.22	0.355	1	NDUFAF3	DW	IER Fibs
0.00407961	-0.58603	0.28	0.432	1	NDUFB11	DW	IER Fibs
0.00410132	-0.531374	0.432	0.536	1	NDUFB2	DW	IER Fibs
0.00410774	0.411976	0.678	0.519	1	HNRNPDL	UP	IER Fibs
0.00417647	-0.596968	0.195	0.344	1	VAMP5	DW	IER Fibs
0.00419203	0.533803	0.136	0.044	1	AC016831.5	UP	IER Fibs
0.00420166	-0.795258	0.153	0.29	1	MT1X	DW	IER Fibs
0.00423772	0.576884	0.195	0.082	1	SLC41A1	UP	IER Fibs
0.00424499	-0.70566	0.144	0.284	1	GADD45G	DW	IER Fibs
0.00426908	0.597986	0.136	0.044	1	ROCK2	UP	IER Fibs
0.00431207	0.398172	0.695	0.557	1	H2AFZ	UP	IER Fibs
0.00434769	0.456589	0.568	0.404	1	ADIRF	UP	IER Fibs
0.00446693	0.340592	0.678	0.525	1	EEF2	UP	IER Fibs
0.00447758	0.529902	0.381	0.224	1	GOLGB1	UP	IER Fibs
0.00449053	0.552316	0.186	0.077	1	SPAG7	UP	IER Fibs
0.00457238	0.464863	0.119	0.033	1	SLC35C2	UP	IER Fibs
0.00458859	-0.497271	0.424	0.563	1	PPDPF	DW	IER Fibs
0.00459762	0.607743	0.203	0.087	1	ZNF844	UP	IER Fibs
0.00459789	-0.770321	0.042	0.142	1	RHEB	DW	IER Fibs
0.00460732	-0.546918	0.339	0.492	1	MARCKS	DW	IER Fibs
0.00469789	-0.635518	0.102	0.224	1	CDK4	DW	IER Fibs
0.00477065	-0.321128	0.678	0.71	1	TIMP1	DW	IER Fibs
0.00479097	-0.644824	0.051	0.158	1	RCN1	DW	IER Fibs
0.00484057	0.125448	0.992	0.995	1	FOS	0	IER Fibs
0.00491111	0.558692	0.263	0.137	1	SAFB2	UP	IER Fibs
0.00491663	0.588389	0.398	0.262	1	CHD4	UP	IER Fibs
0.00493234	-0.200698	0.949	0.973	1	JUN	0	IER Fibs
0.00495095	-0.44257	0.542	0.661	1	OST4	DW	IER Fibs
0.00498299	0.65583	0.195	0.087	1	CCDC88A	UP	IER Fibs
0.0049955	-0.710555	0.127	0.257	1	NDUFB6	DW	IER Fibs
0.00500753	0.233912	0.839	0.732	1	RND3	0	IER Fibs
0.00504053	-0.791949	0.076	0.186	1	XRN2	DW	IER Fibs
0.00505545	0.608999	0.195	0.082	1	PCSK7	UP	IER Fibs
0.00511835	0.587433	0.203	0.093	1	DDX58	UP	IER Fibs
0.0053164	0.697434	0.195	0.087	1	PGF	UP	IER Fibs
0.00533529	-0.38169	0.585	0.672	1	S100A10	DW	IER Fibs
0.00533742	0.265041	0.805	0.705	1	DUSP1	UP	IER Fibs
0.00534022	0.52975	0.398	0.251	1	SCAF11	UP	IER Fibs
0.0053418	-0.826188	0.068	0.175	1	HSPB6	DW	IER Fibs
0.00541255	0.481865	0.331	0.191	1	POLR2J3.1	UP	IER Fibs
0.00547904	0.608699	0.424	0.284	1	CSRP2	UP	IER Fibs
0.00556305	-0.579003	0.288	0.432	1	SPCS1	DW	IER Fibs
0.00559118	0.677457	0.246	0.126	1	FOXO3	UP	IER Fibs
0.00561961	0.604563	0.339	0.208	1	CHD2	UP	IER Fibs
0.00565988	0.613462	0.331	0.197	1	BLVRB	UP	IER Fibs
0.00567562	-0.500461	0.314	0.47	1	RRBP1	DW	IER Fibs
0.00570821	-0.563687	0.076	0.197	1	CLEC11A	DW	IER Fibs
0.00573298	0.333096	0.805	0.705	1	SAT1	UP	IER Fibs
0.00574886	0.654075	0.102	0.027	1	FAM107B	UP	IER Fibs
0.00578077	-0.643116	0.203	0.344	1	LY6E	DW	IER Fibs
0.00585693	0.442196	0.288	0.148	1	AHCYL1	UP	IER Fibs
0.00594005	-0.215188	0.847	0.874	1	LGALS1	0	IER Fibs
0.00598542	-0.570364	0.39	0.486	1	GNG5	DW	IER Fibs
0.00606414	0.697503	0.246	0.131	1	SLC5A3	UP	IER Fibs
0.00608697	0.535821	0.441	0.29	1	TSC22D3	UP	IER Fibs
0.00611729	0.727923	0.102	0.027	1	PEG10	UP	IER Fibs
0.00620476	-0.664004	0.144	0.273	1	SNX3	DW	IER Fibs
0.00632322	0.78674	0.153	0.06	1	ATP1B2	UP	IER Fibs
0.0063493	0.63892	0.186	0.082	1	PHGR1	UP	IER Fibs
0.00637643	-0.263356	0.746	0.831	1	RPS21	DW	IER Fibs
0.00639277	-0.677227	0.178	0.311	1	MRPL52	DW	IER Fibs
0.00645989	0.685263	0.246	0.126	1	YPEL5	UP	IER Fibs
0.00648752	0.680318	0.178	0.077	1	PPP2CB	UP	IER Fibs
0.00648803	0.614836	0.186	0.082	1	ZBTB4	UP	IER Fibs
0.00651278	0.707856	0.161	0.066	1	LMBR1L	UP	IER Fibs
0.0065779	0.503433	0.212	0.098	1	GABRE	UP	IER Fibs
0.00664119	0.337679	0.78	0.672	1	ID2	UP	IER Fibs
0.00665332	0.603271	0.119	0.038	1	COX19	UP	IER Fibs
0.00677056	0.59026	0.161	0.066	1	ARFGAP3	UP	IER Fibs
0.00679588	0.587976	0.153	0.06	1	FLCN	UP	IER Fibs
0.00686163	0.821812	0.127	0.044	1	AL358472.4	UP	IER Fibs
0.00688053	0.529345	0.136	0.049	1	MAPRE1	UP	IER Fibs
0.0068987	-0.514584	0.322	0.475	1	ATP5MC3	DW	IER Fibs
0.0069296	0.529233	0.161	0.066	1	PPHLN1	UP	IER Fibs
0.00695348	0.525237	0.229	0.109	1	STMN1	UP	IER Fibs
0.00705504	-0.69594	0.085	0.197	1	MRPL34	DW	IER Fibs
0.00706093	0.552786	0.102	0.027	1	LYPLA2	UP	IER Fibs
0.00710875	0.654284	0.127	0.044	1	UBA6	UP	IER Fibs
0.00719125	0.634598	0.347	0.219	1	GPRC5A	UP	IER Fibs
0.00724155	0.404457	0.305	0.169	1	PLK3	UP	IER Fibs
0.0072592	0.585971	0.144	0.055	1	ZNF281	UP	IER Fibs
0.00726572	0.373083	0.466	0.301	1	NKTR	UP	IER Fibs
0.00737587	-0.612365	0.127	0.251	1	MRPL57	DW	IER Fibs
0.00739946	0.53627	0.542	0.393	1	DST	UP	IER Fibs
0.00741152	-0.400154	0.432	0.563	1	SEM1	DW	IER Fibs
0.00751127	-0.611424	0.059	0.164	1	SNHG7	DW	IER Fibs
0.00753259	0.555129	0.339	0.208	1	PSMA3-AS1	UP	IER Fibs
0.00764429	-0.734491	0.051	0.148	1	TM9SF3	DW	IER Fibs
0.00771461	-0.659424	0.322	0.448	1	ID1	DW	IER Fibs
0.00773459	0.369034	0.322	0.175	1	NUMA1	UP	IER Fibs
0.00778004	0.577903	0.11	0.033	1	NEGR1	UP	IER Fibs
0.00778004	0.52775	0.11	0.033	1	AL356488.3	UP	IER Fibs
0.00785474	0.513596	0.11	0.033	1	RGL2	UP	IER Fibs
0.0079017	0.418944	0.407	0.251	1	GLUL	UP	IER Fibs
0.00793355	-0.731792	0.051	0.148	1	MID1IP1	DW	IER Fibs
0.00793845	0.571919	0.237	0.12	1	CRTAP	UP	IER Fibs
0.00793979	-0.662448	0.034	0.12	1	DIMT1	DW	IER Fibs
0.00796348	0.330755	0.644	0.53	1	AMD1	UP	IER Fibs
0.00800822	-0.4997	0.331	0.459	1	GPX4	DW	IER Fibs
0.0080255	0.62315	0.229	0.115	1	AL034417.3	UP	IER Fibs
0.00804677	-0.579261	0.042	0.137	1	ATF1	DW	IER Fibs
0.00806793	0.518253	0.119	0.038	1	PLEKHA6	UP	IER Fibs
0.00814777	0.514368	0.136	0.049	1	LPIN1	UP	IER Fibs
0.00814897	0.245722	0.907	0.809	1	HNRNPA2B1	0	IER Fibs
0.00818731	-0.728717	0.068	0.169	1	SELENOT	DW	IER Fibs
0.00820255	0.709265	0.186	0.087	1	AC087645.2	UP	IER Fibs
0.00820508	-0.698142	0.102	0.213	1	HAX1	DW	IER Fibs
0.00821421	-0.17434	0.89	0.94	1	RPS27A	0	IER Fibs
0.00825543	0.651471	0.212	0.104	1	ZNF131	UP	IER Fibs
0.00826719	0.323289	0.737	0.634	1	SELENOP	UP	IER Fibs
0.00829063	0.452726	0.119	0.038	1	FAM193B	UP	IER Fibs
0.00842248	0.367536	0.229	0.109	1	AL118516.1	UP	IER Fibs
0.00844261	-0.209239	0.839	0.874	1	RPL29	0	IER Fibs
0.00847577	0.343721	0.11	0.033	1	EXOC4	UP	IER Fibs
0.00852839	0.568968	0.212	0.104	1	BUB3	UP	IER Fibs
0.00854195	-0.548626	0.025	0.109	1	SDF2L1	DW	IER Fibs
0.00856671	0.51703	0.136	0.049	1	GMFB	UP	IER Fibs
0.00867154	0.423336	0.483	0.322	1	OAT	UP	IER Fibs
0.00867502	-0.543427	0.347	0.475	1	PHPT1	DW	IER Fibs
0.00869051	-0.627969	0.034	0.12	1	ECHDC1	DW	IER Fibs
0.00876403	-0.403365	0.508	0.639	1	ATP5MG	DW	IER Fibs
0.00881796	0.51594	0.144	0.055	1	KDM3B	UP	IER Fibs
0.00886462	-0.433854	0.415	0.552	1	SPRY1	DW	IER Fibs
0.00892621	-0.661979	0.051	0.148	1	ALKBH7	DW	IER Fibs
0.00892691	0.49326	0.178	0.077	1	ATM	UP	IER Fibs
0.00896046	0.43015	0.144	0.055	1	ANGPTL2	UP	IER Fibs
0.00917705	-0.611303	0.254	0.383	1	NDUFS6	DW	IER Fibs
0.00920888	0.533305	0.271	0.148	1	DNAJC7	UP	IER Fibs
0.00922646	-0.680704	0.144	0.268	1	SELENOS	DW	IER Fibs
0.00924707	0.589164	0.169	0.077	1	SNHG15	UP	IER Fibs
0.00928872	0.509756	0.195	0.087	1	ZNF83	UP	IER Fibs
0.0094887	0.411898	0.119	0.038	1	ZNF618	UP	IER Fibs
0.00949512	-0.600761	0.102	0.213	1	ADGRL2	DW	IER Fibs
0.00952131	-0.478317	0.373	0.492	1	EFEMP1	DW	IER Fibs
0.00969163	0.573272	0.314	0.191	1	PLEKHA5	UP	IER Fibs
0.0097185	0.426294	0.127	0.044	1	ALG12	UP	IER Fibs
0.00979943	0.390532	0.483	0.333	1	TCF25	UP	IER Fibs
0.00993793	0.415537	0.144	0.055	1	P3H3	UP	IER Fibs
0.0100613	-0.681783	0.186	0.306	1	RNASEH2C	DW	IER Fibs
0.010138	-0.546318	0.102	0.219	1	NDUFS8	DW	IER Fibs
0.0102026	0.518598	0.398	0.262	1	HBP1	UP	IER Fibs
0.0102036	-0.437157	0.254	0.404	1	NDUFA13	DW	IER Fibs
0.0102078	-0.603625	0.119	0.24	1	VASN	DW	IER Fibs
0.0102868	0.623737	0.186	0.087	1	TRERF1	UP	IER Fibs
0.0104094	0.615211	0.229	0.12	1	FHL2	UP	IER Fibs
0.0105356	0.57771	0.22	0.109	1	SBF2	UP	IER Fibs
0.0105412	0.579697	0.212	0.104	1	NARF	UP	IER Fibs
0.0105509	-0.661825	0.169	0.29	1	PDAP1	DW	IER Fibs
0.0106519	-0.778298	0.059	0.153	1	KRT10	DW	IER Fibs
0.010706	-0.496227	0.364	0.508	1	KRTCAP2	DW	IER Fibs
0.0107374	0.594298	0.195	0.093	1	IP6K2	UP	IER Fibs
0.0107728	-0.44175	0.322	0.459	1	SET	DW	IER Fibs
0.0110033	0.612092	0.144	0.06	1	MAP3K2	UP	IER Fibs
0.0110062	-0.610313	0.144	0.262	1	POLR2J	DW	IER Fibs
0.0110062	0.482066	0.314	0.18	1	ANKRD11	UP	IER Fibs
0.0110204	-0.15905	0.898	0.934	1	RPL28	0	IER Fibs
0.0110445	-0.574582	0.246	0.366	1	ATP5MC1	DW	IER Fibs
0.0111275	0.447429	0.5	0.361	1	MYLIP	UP	IER Fibs
0.01128	0.397746	0.22	0.109	1	LMOD1	UP	IER Fibs
0.0113555	0.449907	0.508	0.383	1	N4BP2L2	UP	IER Fibs
0.0114554	0.360014	0.619	0.53	1	ARID5B	UP	IER Fibs
0.0115016	-0.426095	0.195	0.328	1	NDUFB9	DW	IER Fibs
0.011548	-0.507025	0.161	0.295	1	ATRAID	DW	IER Fibs
0.0116773	0.144894	0.992	0.973	1	H3F3B	0	IER Fibs
0.011708	0.539728	0.203	0.098	1	RUFY3	UP	IER Fibs
0.0117901	0.664843	0.144	0.06	1	ZMYM5	UP	IER Fibs
0.0118049	0.47505	0.475	0.328	1	TCEAL9	UP	IER Fibs
0.0118429	0.650068	0.127	0.049	1	OBSL1	UP	IER Fibs
0.0118437	-0.176801	0.873	0.896	1	RPS14	0	IER Fibs
0.0118539	0.619452	0.161	0.071	1	GLT8D2	UP	IER Fibs
0.0120788	-0.686238	0.034	0.115	1	MARS	DW	IER Fibs
0.0120844	-0.618965	0.22	0.355	1	SFRP1	DW	IER Fibs
0.0121012	0.588324	0.153	0.066	1	BRAF	UP	IER Fibs
0.0122755	0.34431	0.661	0.552	1	RBM39	UP	IER Fibs
0.0123727	-0.634123	0.034	0.115	1	PDPN	DW	IER Fibs
0.0123755	0.590535	0.161	0.071	1	VPS36	UP	IER Fibs
0.0124256	0.51506	0.322	0.202	1	ICAM4	UP	IER Fibs
0.0124361	0.577474	0.119	0.044	1	PIEZO2	UP	IER Fibs
0.0124542	0.657573	0.237	0.131	1	TRIB1	UP	IER Fibs
0.0125143	0.555231	0.212	0.109	1	PSD3	UP	IER Fibs
0.0128768	0.56479	0.102	0.033	1	MKNK1	UP	IER Fibs
0.0128768	0.580213	0.102	0.033	1	GFPT1	UP	IER Fibs
0.0130256	0.551925	0.229	0.126	1	STX8	UP	IER Fibs
0.0130502	0.420054	0.61	0.514	1	AC020916.1	UP	IER Fibs
0.0131133	-0.655736	0.042	0.126	1	COX5A	DW	IER Fibs
0.0131278	0.330889	0.212	0.104	1	HSPA2	UP	IER Fibs
0.0131453	0.545422	0.212	0.109	1	CMIP	UP	IER Fibs
0.0131705	0.421413	0.415	0.279	1	MAP1LC3B	UP	IER Fibs
0.0131961	0.604281	0.161	0.071	1	PER3	UP	IER Fibs
0.0132603	0.442503	0.186	0.087	1	EFHC1	UP	IER Fibs
0.0132603	-0.687255	0.068	0.164	1	CCDC82	DW	IER Fibs
0.0132717	-0.155518	0.949	0.962	1	S100A6	0	IER Fibs
0.0133948	0.633351	0.246	0.137	1	CENPC	UP	IER Fibs
0.0134968	0.415557	0.22	0.115	1	VEZF1	UP	IER Fibs
0.0135086	-0.438934	0.492	0.628	1	COL14A1	DW	IER Fibs
0.013546	0.433981	0.483	0.355	1	ELOC	UP	IER Fibs
0.0136167	0.560771	0.144	0.06	1	IKZF4	UP	IER Fibs
0.0137492	-0.55856	0.059	0.153	1	ANAPC5	DW	IER Fibs
0.0137504	0.342306	0.636	0.536	1	ADAMTS1	UP	IER Fibs
0.0138228	-0.63237	0.042	0.126	1	REX1BD	DW	IER Fibs
0.013824	0.486923	0.11	0.038	1	KRI1	UP	IER Fibs
0.0138299	-0.584803	0.034	0.115	1	TMEM259	DW	IER Fibs
0.0138311	-0.201558	0.822	0.852	1	S100A4	0	IER Fibs
0.0140178	-0.611253	0.237	0.355	1	NDUFA3	DW	IER Fibs
0.0140229	0.266537	0.754	0.607	1	NPM1	UP	IER Fibs
0.0141457	-0.161375	0.915	0.951	1	RPL32	0	IER Fibs
0.0141595	-0.562743	0.068	0.164	1	UBE2Z	DW	IER Fibs
0.0142146	0.416565	0.542	0.47	1	YBX3	UP	IER Fibs
0.0142434	-0.55337	0.042	0.126	1	MAGOHB	DW	IER Fibs
0.0145142	-0.640676	0.153	0.262	1	SSR3	DW	IER Fibs
0.0146249	-0.479133	0.331	0.464	1	PTGES3	DW	IER Fibs
0.0147483	-0.200856	0.788	0.852	1	RPS6	0	IER Fibs
0.0148431	0.526269	0.364	0.23	1	TNS2	UP	IER Fibs
0.0150128	0.651052	0.212	0.115	1	FAM126A	UP	IER Fibs
0.0150553	0.523966	0.102	0.033	1	SLC35E2B	UP	IER Fibs
0.0150828	0.389469	0.11	0.038	1	APOPT1	UP	IER Fibs
0.015216	-0.563763	0.059	0.153	1	ACP1	DW	IER Fibs
0.0155012	0.420798	0.153	0.066	1	CD9	UP	IER Fibs
0.0155149	0.514145	0.169	0.077	1	IFIT2	UP	IER Fibs
0.0155393	-0.187483	0.864	0.907	1	FAU	0	IER Fibs
0.0157252	0.417562	0.153	0.066	1	NUDT1	UP	IER Fibs
0.0158218	0.357557	0.508	0.361	1	PCF11	UP	IER Fibs
0.0158502	0.496653	0.119	0.044	1	NECAP1	UP	IER Fibs
0.0158636	-0.520961	0.356	0.454	1	SSR2	DW	IER Fibs
0.0160104	-0.674467	0.153	0.262	1	UGP2	DW	IER Fibs
0.0161496	0.467449	0.339	0.224	1	SMG1	UP	IER Fibs
0.0162217	-0.528875	0.246	0.377	1	KDELR1	DW	IER Fibs
0.0163806	0.357524	0.119	0.044	1	LGALS8	UP	IER Fibs
0.0163987	-0.404482	0.042	0.126	1	GCSH	DW	IER Fibs
0.0164674	0.395623	0.127	0.049	1	WEE1	UP	IER Fibs
0.016599	-0.568383	0.051	0.137	1	DNAJC3	DW	IER Fibs
0.0167286	-0.682966	0.22	0.322	1	2002-09-01	DW	IER Fibs
0.0168403	-0.717012	0.076	0.169	1	SOCS1	DW	IER Fibs
0.0168626	0.415662	0.161	0.071	1	PIH1D1	UP	IER Fibs
0.0170144	0.419811	0.11	0.038	1	TXNRD1	UP	IER Fibs
0.0170228	0.531922	0.186	0.093	1	USE1	UP	IER Fibs
0.0171	0.571553	0.169	0.082	1	KRT8	UP	IER Fibs
0.0171307	0.557483	0.186	0.093	1	DDX27	UP	IER Fibs
0.0172628	-0.633637	0.034	0.109	1	RDH14	DW	IER Fibs
0.0173895	0.561703	0.178	0.087	1	TMEM9	UP	IER Fibs
0.0176197	-0.762687	0.059	0.142	1	TM9SF2	DW	IER Fibs
0.0178141	0.408909	0.356	0.224	1	CD44	UP	IER Fibs
0.0179375	0.447507	0.314	0.197	1	AC245297.3	UP	IER Fibs
0.0179465	-0.652404	0.102	0.202	1	CYBA	DW	IER Fibs
0.0179898	-0.415591	0.059	0.148	1	MPG	DW	IER Fibs
0.0180918	0.330735	0.127	0.049	1	KANSL2	UP	IER Fibs
0.018322	-0.576854	0.042	0.12	1	NDUFS3	DW	IER Fibs
0.0185616	-0.526376	0.314	0.426	1	NFIA	DW	IER Fibs
0.0185712	0.363274	0.653	0.514	1	HERPUD1	UP	IER Fibs
0.0185891	0.610026	0.186	0.093	1	GPATCH2L	UP	IER Fibs
0.0185949	-0.148397	0.958	0.984	1	RPLP1	0	IER Fibs
0.0186194	0.411914	0.331	0.208	1	C12orf65	UP	IER Fibs
0.018729	-0.641885	0.102	0.197	1	PDCD6	DW	IER Fibs
0.0187299	-0.546803	0.229	0.355	1	ABI3BP	DW	IER Fibs
0.0187882	-0.433638	0.492	0.579	1	COX6B1	DW	IER Fibs
0.018869	-0.449421	0.322	0.432	1	THY1	DW	IER Fibs
0.0188748	0.496394	0.169	0.082	1	SARS	UP	IER Fibs
0.0190715	-0.476809	0.237	0.361	1	ANAPC11	DW	IER Fibs
0.0190724	-0.522355	0.119	0.224	1	ARL2	DW	IER Fibs
0.0192512	-0.427574	0.034	0.109	1	MSRB3	DW	IER Fibs
0.0194913	0.622694	0.161	0.077	1	ZNF181	UP	IER Fibs
0.0198285	-0.390874	0.178	0.301	1	OSTC	DW	IER Fibs
0.0198798	0.533615	0.153	0.071	1	TEX264	UP	IER Fibs
0.0198798	0.55919	0.153	0.071	1	NBEA	UP	IER Fibs
0.0199905	0.411839	0.331	0.208	1	SYNE1	UP	IER Fibs
0.0200029	-0.496241	0.407	0.514	1	RAB13	DW	IER Fibs
0.0200083	-0.501012	0.034	0.109	1	MCC	DW	IER Fibs
0.0201185	-0.197321	0.763	0.842	1	COX7C	0	IER Fibs
0.0201469	-0.741149	0.144	0.246	1	NUCB1	DW	IER Fibs
0.0202112	-0.464893	0.102	0.202	1	TMEM179B	DW	IER Fibs
0.0202653	-0.591732	0.059	0.148	1	SSNA1	DW	IER Fibs
0.0202715	-0.624303	0.051	0.131	1	ARHGAP20	DW	IER Fibs
0.0204221	0.600944	0.144	0.066	1	HELB	UP	IER Fibs
0.0204341	-0.572	0.178	0.29	1	TMEM205	DW	IER Fibs
0.0205251	0.442747	0.331	0.213	1	KANSL1	UP	IER Fibs
0.0205719	0.479234	0.153	0.071	1	RLIM	UP	IER Fibs
0.0206065	0.419665	0.483	0.361	1	KMT2E	UP	IER Fibs
0.0206176	0.500764	0.246	0.137	1	IRF3	UP	IER Fibs
0.0206514	-0.576574	0.076	0.169	1	DARS	DW	IER Fibs
0.0207685	0.394625	0.517	0.404	1	RBP1	UP	IER Fibs
0.0212737	0.490947	0.229	0.126	1	DNM1L	UP	IER Fibs
0.0214251	-0.647642	0.051	0.131	1	HIST2H2AC	DW	IER Fibs
0.0216571	0.21786	0.924	0.858	1	HSPA1A	0	IER Fibs
0.0217014	0.539489	0.186	0.093	1	BCL6	UP	IER Fibs
0.0218674	0.65611	0.119	0.049	1	ANKRD28	UP	IER Fibs
0.0219429	0.524909	0.314	0.202	1	ATP2A2	UP	IER Fibs
0.0219511	0.560828	0.246	0.148	1	RYBP	UP	IER Fibs
0.0219548	-0.806398	0.085	0.175	1	GALM	DW	IER Fibs
0.021956	0.26884	0.746	0.667	1	CFL1	UP	IER Fibs
0.022047	-0.649777	0.093	0.186	1	MDK	DW	IER Fibs
0.0223819	0.567001	0.305	0.197	1	EGR3	UP	IER Fibs
0.0223898	0.258963	0.559	0.415	1	RTN4	0	IER Fibs
0.0224438	-0.573989	0.102	0.197	1	PAFAH1B1	DW	IER Fibs
0.0226267	-0.493377	0.042	0.12	1	TOMM5	DW	IER Fibs
0.0228418	0.433144	0.212	0.115	1	RNF146	UP	IER Fibs
0.0231461	-0.733212	0.068	0.153	1	MFAP5	DW	IER Fibs
0.0231587	0.557597	0.144	0.066	1	KLHL21	UP	IER Fibs
0.0232062	-0.549847	0.153	0.262	1	ANTXR1	DW	IER Fibs
0.0232908	0.500315	0.195	0.104	1	MMP19	UP	IER Fibs
0.0234983	0.678599	0.254	0.153	1	HIST1H2AC	UP	IER Fibs
0.0235782	0.49511	0.203	0.109	1	CEMIP2	UP	IER Fibs
0.0237652	0.481837	0.212	0.115	1	MX1	UP	IER Fibs
0.0238046	0.552316	0.119	0.049	1	KLHL24	UP	IER Fibs
0.0238838	0.642667	0.127	0.055	1	BAMBI	UP	IER Fibs
0.0239886	0.561113	0.203	0.109	1	PIM1	UP	IER Fibs
0.023994	-0.379817	0.059	0.148	1	SSR1	DW	IER Fibs
0.0241282	-0.594809	0.153	0.257	1	PKM	DW	IER Fibs
0.0241606	0.220656	0.924	0.847	1	DNAJB1	0	IER Fibs
0.0241724	-0.495214	0.034	0.104	1	NAA50	DW	IER Fibs
0.02437	0.395469	0.254	0.142	1	SAMHD1	UP	IER Fibs
0.0244758	-0.399324	0.042	0.12	1	RNF24	DW	IER Fibs
0.0245468	-0.554556	0.059	0.142	1	SSSCA1	DW	IER Fibs
0.024567	-0.625509	0.042	0.115	1	PPWD1	DW	IER Fibs
0.0247807	0.436283	0.432	0.317	1	PDGFRA	UP	IER Fibs
0.024835	0.487782	0.178	0.093	1	JAG1	UP	IER Fibs
0.0249228	-0.603687	0.034	0.104	1	EEF1E1	DW	IER Fibs
0.0249805	0.581262	0.212	0.12	1	EFNB2	UP	IER Fibs
0.0249876	-0.226914	0.737	0.792	1	RPL38	0	IER Fibs
0.0250679	-0.415363	0.356	0.481	1	NDUFB4	DW	IER Fibs
0.0252858	-0.587213	0.042	0.115	1	C2orf49	DW	IER Fibs
0.0253314	-0.437148	0.263	0.377	1	ATOX1	DW	IER Fibs
0.0253323	-0.136232	0.856	0.852	1	RPLP0	0	IER Fibs
0.0254137	0.563556	0.102	0.038	1	GOLGA8A	UP	IER Fibs
0.0254987	0.475809	0.119	0.049	1	SPRY2	UP	IER Fibs
0.0255131	0.398475	0.229	0.131	1	RBM7	UP	IER Fibs
0.0255171	0.481412	0.127	0.055	1	PLEKHO2	UP	IER Fibs
0.0258415	0.344602	0.169	0.082	1	PPP1R12A	UP	IER Fibs
0.0258637	0.441152	0.322	0.208	1	MAPK10	UP	IER Fibs
0.0260861	0.56221	0.119	0.049	1	ARRDC4	UP	IER Fibs
0.0260861	-0.490069	0.034	0.104	1	AC010642.2	DW	IER Fibs
0.0260995	-0.460292	0.051	0.131	1	AIDA	DW	IER Fibs
0.0263544	0.408924	0.161	0.077	1	ZMYM2	UP	IER Fibs
0.0264456	-0.303399	0.703	0.803	1	C1R	DW	IER Fibs
0.0265119	0.0895925	0.966	0.956	1	EGR1	0	IER Fibs
0.0265403	0.391951	0.297	0.186	1	PSMC6	UP	IER Fibs
0.0266082	0.37153	0.441	0.311	1	SF3B6	UP	IER Fibs
0.0266462	-0.369817	0.542	0.612	1	HSPB1	DW	IER Fibs
0.0266468	-0.597998	0.136	0.235	1	APOL1	DW	IER Fibs
0.0267287	0.297488	0.856	0.699	1	SERTAD1	UP	IER Fibs
0.0270491	0.402645	0.127	0.055	1	ZNF335	UP	IER Fibs
0.0271125	0.429201	0.136	0.06	1	SPRY4	UP	IER Fibs
0.0272992	0.389597	0.144	0.066	1	EGFR	UP	IER Fibs
0.0276552	0.343815	0.331	0.213	1	AFF4	UP	IER Fibs
0.0276816	0.450942	0.237	0.137	1	SLC16A1	UP	IER Fibs
0.02771	0.40153	0.119	0.049	1	CCNDBP1	UP	IER Fibs
0.0278314	0.515197	0.102	0.038	1	MEIS3	UP	IER Fibs
0.0278442	-0.498566	0.28	0.388	1	PPA1	DW	IER Fibs
0.027919	-0.446317	0.034	0.104	1	EVA1A	DW	IER Fibs
0.0279249	-0.283316	0.712	0.77	1	TMA7	DW	IER Fibs
0.0279879	0.288155	0.153	0.071	1	IFNGR1	UP	IER Fibs
0.0281293	0.379044	0.119	0.049	1	UNC5C	UP	IER Fibs
0.0282759	-0.417259	0.059	0.142	1	GADD45GIP1	DW	IER Fibs
0.0283334	-0.644491	0.051	0.126	1	HTRA3	DW	IER Fibs
0.0285755	-0.499806	0.127	0.224	1	CAMTA1	DW	IER Fibs
0.0288172	0.23964	0.771	0.694	1	SLC2A3	0	IER Fibs
0.0289895	-0.474715	0.364	0.432	1	ITM2B	DW	IER Fibs
0.0289919	0.277848	0.78	0.678	1	SAP18	UP	IER Fibs
0.0289996	0.341643	0.424	0.306	1	SAT2	UP	IER Fibs
0.0290429	0.294997	0.212	0.115	1	MEPCE	UP	IER Fibs
0.0292206	0.65527	0.246	0.158	1	NFIL3	UP	IER Fibs
0.029273	0.307586	0.136	0.06	1	MED13L	UP	IER Fibs
0.0295756	0.571045	0.322	0.219	1	RBMS1	UP	IER Fibs
0.0300568	-0.479204	0.271	0.383	1	SERPINF1	DW	IER Fibs
0.030309	0.302973	0.119	0.049	1	TRIM33	UP	IER Fibs
0.030333	-0.345822	0.602	0.71	1	COL6A1	DW	IER Fibs
0.0303747	-0.344076	0.525	0.596	1	COX6C	DW	IER Fibs
0.0304449	0.44663	0.102	0.038	1	DNAJC27	UP	IER Fibs
0.0304449	0.393926	0.102	0.038	1	SART3	UP	IER Fibs
0.0304599	-0.582094	0.203	0.301	1	MRPL20	DW	IER Fibs
0.0305127	0.365555	0.136	0.06	1	KDM3A	UP	IER Fibs
0.0305347	0.318666	0.119	0.049	1	URI1	UP	IER Fibs
0.0307501	0.549875	0.169	0.087	1	TERF1	UP	IER Fibs
0.0310091	0.268094	0.127	0.055	1	NAV2	UP	IER Fibs
0.0311563	0.570461	0.203	0.115	1	AC005261.1	UP	IER Fibs
0.0312976	0.586283	0.297	0.202	1	NR4A2	UP	IER Fibs
0.0313079	-0.483189	0.178	0.29	1	XBP1	DW	IER Fibs
0.0314825	-0.393592	0.246	0.355	1	TNFSF10	DW	IER Fibs
0.0315076	-0.492137	0.068	0.148	1	SNRPC	DW	IER Fibs
0.0316393	0.478148	0.271	0.169	1	GABPB1-AS1	UP	IER Fibs
0.0316629	-0.491667	0.119	0.213	1	LAMP1	DW	IER Fibs
0.0316867	-0.170594	0.695	0.721	1	RPS5	0	IER Fibs
0.0318291	0.260877	0.22	0.12	1	ECHDC2	0	IER Fibs
0.0321405	0.405366	0.381	0.273	1	PTBP1	UP	IER Fibs
0.0322008	-0.411616	0.28	0.388	1	PFN1	DW	IER Fibs
0.0322356	0.260225	0.136	0.06	1	LINC00623	0	IER Fibs
0.0323129	0.465397	0.178	0.093	1	ERICH1	UP	IER Fibs
0.0325511	0.454686	0.203	0.115	1	TM4SF1	UP	IER Fibs
0.0327344	-0.418255	0.314	0.421	1	ITGB1	DW	IER Fibs
0.0327913	-0.412223	0.339	0.454	1	RABAC1	DW	IER Fibs
0.0328504	0.351563	0.229	0.131	1	COPA	UP	IER Fibs
0.0331276	0.280446	0.568	0.448	1	IFI16	UP	IER Fibs
0.0332504	-0.365898	0.051	0.126	1	IDH3B	DW	IER Fibs
0.0332542	0.422209	0.169	0.087	1	LRP10	UP	IER Fibs
0.0334584	-0.427655	0.169	0.273	1	UBE2I	DW	IER Fibs
0.0336462	0.386147	0.237	0.142	1	OAF	UP	IER Fibs
0.0336808	-0.609241	0.161	0.257	1	ENO1	DW	IER Fibs
0.033716	0.367766	0.186	0.098	1	EP300	UP	IER Fibs
0.0337908	0.182625	0.949	0.923	1	GADD45B	0	IER Fibs
0.033816	0.512098	0.237	0.142	1	DUSP6	UP	IER Fibs
0.0338865	0.237577	0.712	0.656	1	TUBA1B	0	IER Fibs
0.0341006	-0.786347	0.11	0.191	1	LRRC75A	DW	IER Fibs
0.0343278	-0.561742	0.178	0.273	1	COX17	DW	IER Fibs
0.0346425	0.450505	0.144	0.071	1	MED6	UP	IER Fibs
0.0347339	0.106743	0.975	0.956	1	TMSB4X	0	IER Fibs
0.0347807	0.295527	0.161	0.077	1	EIF3B	UP	IER Fibs
0.0348667	0.505958	0.144	0.071	1	CERS5	UP	IER Fibs
0.0349334	0.428844	0.161	0.082	1	KDM5A	UP	IER Fibs
0.0349443	-0.487678	0.263	0.366	1	EIF3G	DW	IER Fibs
0.0349643	0.304799	0.127	0.055	1	EIF2S1	UP	IER Fibs
0.0349735	0.58495	0.254	0.164	1	CASP4	UP	IER Fibs
0.0350125	-0.558571	0.169	0.273	1	NDUFAB1	DW	IER Fibs
0.0352289	0.477209	0.153	0.077	1	SUN1	UP	IER Fibs
0.0355892	0.224933	0.89	0.792	1	DYNLL1	0	IER Fibs
0.0356465	0.533163	0.119	0.055	1	SUGP2	UP	IER Fibs
0.0356511	-0.439762	0.169	0.273	1	XRCC5	DW	IER Fibs
0.0358123	0.39586	0.297	0.191	1	MLF1	UP	IER Fibs
0.035864	0.329763	0.424	0.317	1	FCGRT	UP	IER Fibs
0.0358954	0.429809	0.153	0.077	1	RIPOR3	UP	IER Fibs
0.0361227	-0.748995	0.11	0.197	1	CDC42SE1	DW	IER Fibs
0.0362787	-0.488066	0.136	0.23	1	C1orf21	DW	IER Fibs
0.0364368	0.438677	0.28	0.18	1	GCC2	UP	IER Fibs
0.0365047	0.355422	0.186	0.098	1	KLHL15	UP	IER Fibs
0.0365539	-0.202423	0.797	0.852	1	MYL6	0	IER Fibs
0.0370579	-0.685419	0.119	0.202	1	GINM1	DW	IER Fibs
0.0372193	0.480368	0.22	0.131	1	MEIS2	UP	IER Fibs
0.0372535	-0.120523	0.949	0.967	1	RPL39	0	IER Fibs
0.0373892	0.340752	0.322	0.213	1	BAZ2B	UP	IER Fibs
0.0373932	-0.504733	0.144	0.235	1	EPB41L4A-AS1	DW	IER Fibs
0.0374374	0.413289	0.229	0.137	1	ACIN1	UP	IER Fibs
0.0374595	0.420587	0.203	0.115	1	IPO7	UP	IER Fibs
0.0375811	-0.396648	0.076	0.158	1	HMGN1	DW	IER Fibs
0.0377381	0.401682	0.195	0.109	1	NUMB	UP	IER Fibs
0.0377976	0.366175	0.178	0.093	1	NEXN	UP	IER Fibs
0.0378179	-0.596977	0.119	0.202	1	TUFM	DW	IER Fibs
0.0378722	-0.211857	0.814	0.891	1	RPL22	0	IER Fibs
0.0380151	-0.500107	0.076	0.158	1	NAP1L4	DW	IER Fibs
0.0381128	0.351195	0.169	0.087	1	TBC1D2B	UP	IER Fibs
0.038219	0.269309	0.619	0.53	1	GNAS	UP	IER Fibs
0.0382716	-0.195818	0.805	0.869	1	RPL35	0	IER Fibs
0.0383403	0.373739	0.398	0.29	1	AES	UP	IER Fibs
0.0386739	0.306239	0.178	0.093	1	PGM2L1	UP	IER Fibs
0.0387182	-0.598865	0.068	0.142	1	C5orf66-AS1	DW	IER Fibs
0.0387437	0.306559	0.636	0.53	1	RBM8A	UP	IER Fibs
0.0387769	0.449384	0.229	0.137	1	BLOC1S6	UP	IER Fibs
0.0391033	0.370943	0.356	0.24	1	LAMB1	UP	IER Fibs
0.0391274	0.514305	0.373	0.279	1	PLK2	UP	IER Fibs
0.0391952	0.673711	0.153	0.082	1	TNFRSF10B	UP	IER Fibs
0.0392212	0.336914	0.534	0.432	1	ICAM1	UP	IER Fibs
0.0393078	-0.420475	0.364	0.464	1	NDUFA11	DW	IER Fibs
0.0393902	-0.455007	0.085	0.169	1	IFT57	DW	IER Fibs
0.0393955	0.44046	0.271	0.175	1	GPATCH8	UP	IER Fibs
0.0396141	0.457342	0.246	0.153	1	ARL4D	UP	IER Fibs
0.0396622	0.319537	0.644	0.568	1	IFRD1	UP	IER Fibs
0.0400399	0.689028	0.102	0.044	1	KIAA1109	UP	IER Fibs
0.0404966	-0.230169	0.703	0.754	1	RPL27	0	IER Fibs
0.0407974	-0.446853	0.161	0.262	1	VDAC1	DW	IER Fibs
0.0408968	-0.506954	0.051	0.12	1	PSMD14	DW	IER Fibs
0.0410549	-0.585058	0.085	0.164	1	RSPO3	DW	IER Fibs
0.0411463	0.338368	0.144	0.071	1	F3	UP	IER Fibs
0.0413213	0.436783	0.119	0.055	1	RAP2A	UP	IER Fibs
0.041431	0.421326	0.136	0.066	1	GNL3	UP	IER Fibs
0.0418712	0.365497	0.203	0.115	1	SAP30BP	UP	IER Fibs
0.0419922	-0.48653	0.119	0.208	1	MPLKIP	DW	IER Fibs
0.0420017	-0.489352	0.076	0.153	1	MANF	DW	IER Fibs
0.042066	-0.563585	0.263	0.355	1	IGFBP6	DW	IER Fibs
0.0423919	0.359591	0.153	0.077	1	ZCCHC8	UP	IER Fibs
0.0424074	0.177343	0.915	0.842	1	CD63	0	IER Fibs
0.0424832	-0.422164	0.068	0.148	1	SH3GLB1	DW	IER Fibs
0.0425397	0.405198	0.127	0.06	1	MYO6	UP	IER Fibs
0.042556	0.266988	0.229	0.131	1	PXK	UP	IER Fibs
0.042684	0.251192	0.254	0.153	1	RBBP7	0	IER Fibs
0.0427244	-0.696071	0.059	0.126	1	NDUFA10	DW	IER Fibs
0.0427747	0.542162	0.212	0.131	1	CNOT2	UP	IER Fibs
0.04278	0.462601	0.119	0.055	1	MAP2K7	UP	IER Fibs
0.0428245	0.48886	0.127	0.06	1	OFD1	UP	IER Fibs
0.0430769	-0.647698	0.042	0.104	1	EP400	DW	IER Fibs
0.0431168	-0.378647	0.407	0.508	1	NDUFC2	DW	IER Fibs
0.0431837	0.343006	0.424	0.311	1	EMP2	UP	IER Fibs
0.0431849	0.514803	0.102	0.044	1	ZNF407	UP	IER Fibs
0.0433437	0.374277	0.415	0.301	1	COQ10B	UP	IER Fibs
0.0433755	0.464141	0.119	0.055	1	FAM228B	UP	IER Fibs
0.0438471	0.529055	0.11	0.049	1	MAPRE2	UP	IER Fibs
0.0438989	0.537582	0.322	0.224	1	ZNF106	UP	IER Fibs
0.0443154	0.431502	0.297	0.191	1	SIN3A	UP	IER Fibs
0.0446387	-0.578574	0.203	0.301	1	TUBB2A	DW	IER Fibs
0.0447258	0.194221	0.754	0.645	1	PABPC1	0	IER Fibs
0.0449136	-0.455514	0.068	0.142	1	FAM3C	DW	IER Fibs
0.0450382	0.272402	0.153	0.077	1	PYCARD-AS1	UP	IER Fibs
0.0450898	0.407692	0.178	0.098	1	STK3	UP	IER Fibs
0.0451853	-0.638445	0.093	0.169	1	DDX3Y	DW	IER Fibs
0.0461916	0.387565	0.102	0.044	1	ARMCX6	UP	IER Fibs
0.0463449	-0.408484	0.102	0.186	1	P4HA1	DW	IER Fibs
0.0464557	-0.399528	0.229	0.344	1	SIVA1	DW	IER Fibs
0.0466141	-0.380518	0.186	0.284	1	SF3B5	DW	IER Fibs
0.0468832	0.414129	0.102	0.044	1	ING3	UP	IER Fibs
0.0470976	0.406951	0.119	0.055	1	SMC1A	UP	IER Fibs
0.0473788	0.452204	0.22	0.131	1	LARP7	UP	IER Fibs
0.0474252	0.392034	0.11	0.049	1	RAB3IL1	UP	IER Fibs
0.0476056	0.330844	0.127	0.06	1	SEC24D	UP	IER Fibs
0.0477024	-0.530873	0.051	0.115	1	NUTF2	DW	IER Fibs
0.0477024	-0.578044	0.051	0.115	1	FBXO7	DW	IER Fibs
0.047976	-0.376741	0.059	0.131	1	RGPD5	DW	IER Fibs
0.0480106	0.420149	0.136	0.066	1	TARID	UP	IER Fibs
0.0481014	0.405202	0.11	0.049	1	SPRTN	UP	IER Fibs
0.0481362	-0.573471	0.153	0.24	1	NDUFB3	DW	IER Fibs
0.048267	-0.334913	0.059	0.131	1	PLRG1	DW	IER Fibs
0.0485857	-0.309229	0.508	0.612	1	CFH	DW	IER Fibs
0.048726	0.368918	0.119	0.055	1	PCID2	UP	IER Fibs
0.0487858	0.361088	0.11	0.049	1	NCKAP5	UP	IER Fibs
0.0488183	0.340524	0.347	0.235	1	PRPF38B	UP	IER Fibs
0.0489303	0.29256	0.136	0.066	1	MICA	UP	IER Fibs
0.0490757	0.638587	0.203	0.126	1	SETX	UP	IER Fibs
0.049131	0.33969	0.11	0.049	1	FAM193A	UP	IER Fibs
0.049131	0.403661	0.11	0.049	1	DIDO1	UP	IER Fibs
0.0492202	-0.458793	0.127	0.219	1	SERP1	DW	IER Fibs
0.0492402	0.241504	0.136	0.066	1	PDE7B	0	IER Fibs
0.0493726	0.436929	0.102	0.044	1	GMPR2	UP	IER Fibs
0.0497522	0.485916	0.153	0.082	1	RSRC1	UP	IER Fibs
0.0498907	0.273672	0.525	0.41	1	DNAJB4	UP	IER Fibs
0.0499161	-0.570601	0.271	0.355	1	MRC2	DW	IER Fibs
0.0499186	-0.402505	0.212	0.301	1	NDUFB10	DW	IER Fibs
0.0499852	-0.317982	0.585	0.634	1	IGFBP7	DW	IER Fibs
0.05008	0.389735	0.195	0.115	1	ETFB	0	IER Fibs
0.0501995	-0.519841	0.102	0.18	1	PRDX4	0	IER Fibs
0.0502306	-0.28723	0.576	0.639	1	C12orf57	0	IER Fibs
0.0506065	-0.32034	0.432	0.514	1	EIF3K	0	IER Fibs
0.0509392	0.377353	0.161	0.087	1	FBXO11	0	IER Fibs
0.0516466	-0.598135	0.076	0.148	1	FAAP20	0	IER Fibs
0.0516466	-0.587453	0.076	0.148	1	MRPL36	0	IER Fibs
0.0517761	0.442257	0.119	0.055	1	BET1	0	IER Fibs
0.0518884	0.285564	0.186	0.104	1	CDC40	0	IER Fibs
0.0519576	0.245895	0.246	0.148	1	NR3C1	0	IER Fibs
0.052071	0.345266	0.22	0.126	1	MUM1	0	IER Fibs
0.0521739	-0.595961	0.051	0.115	1	NF1	0	IER Fibs
0.0524651	0.362976	0.339	0.24	1	DAZAP2	0	IER Fibs
0.0524878	0.269251	0.127	0.06	1	PPP1R12B	0	IER Fibs
0.052669	0.457828	0.186	0.109	1	ZNF791	0	IER Fibs
0.0527758	0.256728	0.72	0.612	1	SON	0	IER Fibs
0.0530423	0.399362	0.153	0.082	1	CUL3	0	IER Fibs
0.0531648	-0.468386	0.356	0.443	1	COX8A	0	IER Fibs
0.0536183	-0.426904	0.144	0.23	1	SDHD	0	IER Fibs
0.0537145	-0.287291	0.593	0.694	1	RPS20	0	IER Fibs
0.0539857	-0.571485	0.153	0.235	1	OSR1	0	IER Fibs
0.0543039	-0.376179	0.076	0.148	1	SQOR	0	IER Fibs
0.0545116	0.361805	0.161	0.087	1	DCTN6	0	IER Fibs
0.0545602	0.333851	0.11	0.049	1	ZBTB10	0	IER Fibs
0.0547401	-0.428205	0.11	0.191	1	MOB1A	0	IER Fibs
0.054956	-0.488935	0.153	0.235	1	PHACTR2	0	IER Fibs
0.0552814	0.463911	0.263	0.169	1	SLC25A44	0	IER Fibs
0.0554571	-0.243869	0.627	0.672	1	TMEM176A	0	IER Fibs
0.0558497	-0.346654	0.076	0.153	1	KDELR2	0	IER Fibs
0.0558796	-0.314363	0.373	0.492	1	FKBP2	0	IER Fibs
0.0560024	0.34567	0.169	0.093	1	AXL	0	IER Fibs
0.0563138	0.349452	0.263	0.164	1	XAF1	0	IER Fibs
0.0563701	0.459713	0.212	0.126	1	SLTM	0	IER Fibs
0.0564487	-0.497447	0.076	0.148	1	NME1	0	IER Fibs
0.0566047	-0.551475	0.059	0.126	1	C5orf15	0	IER Fibs
0.0569919	-0.266584	0.11	0.202	1	PHB2	0	IER Fibs
0.0570888	0.373049	0.339	0.235	1	GSTM3	0	IER Fibs
0.0572601	0.255531	0.11	0.049	1	IL11RA	0	IER Fibs
0.0576547	0.273798	0.11	0.049	1	WDR43	0	IER Fibs
0.0576559	0.324425	0.22	0.137	1	TRIM22	0	IER Fibs
0.0578621	-0.525441	0.263	0.355	1	C11orf96	0	IER Fibs
0.0579969	-0.469273	0.085	0.158	1	OLFML1	0	IER Fibs
0.0583511	0.426591	0.195	0.115	1	NCKAP1	0	IER Fibs
0.0586429	-0.432718	0.297	0.377	1	ATP5PO	0	IER Fibs
0.0586453	0.386421	0.212	0.131	1	ATN1	0	IER Fibs
0.0590602	-0.414501	0.458	0.536	1	COMMD6	0	IER Fibs
0.059129	-0.339995	0.042	0.104	1	SCAMP2	0	IER Fibs
0.0592373	0.308203	0.195	0.115	1	MUC12	0	IER Fibs
0.0595824	-0.452405	0.322	0.399	1	BEX3	0	IER Fibs
0.0597515	0.432391	0.136	0.071	1	TGIF1	0	IER Fibs
0.0602937	0.35269	0.322	0.23	1	ABCA6	0	IER Fibs
0.0604126	0.594124	0.119	0.06	1	CLN8	0	IER Fibs
0.0604298	-0.420463	0.059	0.126	1	RECQL	0	IER Fibs
0.0608376	0.433645	0.136	0.071	1	TIMMDC1	0	IER Fibs
0.0611478	-0.447359	0.059	0.126	1	CCDC66	0	IER Fibs
0.0614674	-0.58776	0.093	0.164	1	PRKDC	0	IER Fibs
0.0617864	-0.459734	0.085	0.158	1	ANXA7	0	IER Fibs
0.0619809	0.515022	0.119	0.06	1	AP4M1	0	IER Fibs
0.0621017	0.364931	0.186	0.109	1	ITGA5	0	IER Fibs
0.0621362	0.502816	0.195	0.12	1	TMEM14A	0	IER Fibs
0.0621632	0.173553	0.915	0.803	1	NFKBIZ	0	IER Fibs
0.0625593	-0.636899	0.068	0.131	1	NPEPPS	0	IER Fibs
0.0627775	0.542078	0.119	0.06	1	FAM241A	0	IER Fibs
0.0633517	0.285606	0.144	0.077	1	DNPEP	0	IER Fibs
0.0635219	0.302479	0.195	0.115	1	NAPA	0	IER Fibs
0.0635263	0.475453	0.127	0.066	1	RCAN1	0	IER Fibs
0.0635826	0.430397	0.119	0.06	1	EGLN3	0	IER Fibs
0.0636371	-0.415017	0.364	0.448	1	SEC61G	0	IER Fibs
0.0636948	0.421283	0.186	0.109	1	RNASEH2A	0	IER Fibs
0.0641142	-0.213535	0.051	0.115	1	KXD1	0	IER Fibs
0.0642645	-0.358548	0.364	0.443	1	UQCR10	0	IER Fibs
0.0643442	-0.394572	0.076	0.148	1	POR	0	IER Fibs
0.0644578	0.384221	0.144	0.077	1	MITD1	0	IER Fibs
0.0646049	-0.434448	0.195	0.279	1	PSMD8	0	IER Fibs
0.064692	-0.367137	0.076	0.148	1	TIMM10	0	IER Fibs
0.0647663	-0.433216	0.119	0.197	1	TMEM230	0	IER Fibs
0.065133	-0.667278	0.186	0.262	1	FBLN2	0	IER Fibs
0.0656056	-0.40594	0.059	0.126	1	GRINA	0	IER Fibs
0.0656328	0.463226	0.119	0.06	1	CALCOCO1	0	IER Fibs
0.0659009	0.390127	0.339	0.246	1	PPIG	0	IER Fibs
0.0663589	-0.556004	0.093	0.164	1	ARHGAP15	0	IER Fibs
0.0665603	0.158316	0.924	0.814	1	MTRNR2L8	0	IER Fibs
0.066567	-0.457991	0.186	0.268	1	TMOD3	0	IER Fibs
0.066594	-0.314029	0.441	0.519	1	TRMT112	0	IER Fibs
0.0669693	0.381208	0.22	0.137	1	ATP6AP1	0	IER Fibs
0.0670357	0.335782	0.178	0.104	1	NARS	0	IER Fibs
0.0675188	-0.294568	0.127	0.213	1	FUNDC2	0	IER Fibs
0.0675309	0.521785	0.161	0.093	1	ACOT13	0	IER Fibs
0.0677372	0.489728	0.119	0.06	1	DCAF13	0	IER Fibs
0.0677837	0.624986	0.288	0.219	1	AKAP12	0	IER Fibs
0.0687599	0.412661	0.11	0.055	1	SP1	0	IER Fibs
0.0687685	0.301493	0.178	0.104	1	RTL8A	0	IER Fibs
0.0688291	0.309177	0.407	0.301	1	KLF6	0	IER Fibs
0.0688973	-0.188455	0.11	0.197	1	NONO	0	IER Fibs
0.0689069	0.401289	0.136	0.071	1	HAAO	0	IER Fibs
0.0689212	0.27347	0.517	0.41	1	TIMP3	0	IER Fibs
0.0691902	0.347282	0.127	0.066	1	CEP95	0	IER Fibs
0.0693755	-0.393505	0.237	0.322	1	RWDD1	0	IER Fibs
0.0695648	0.323363	0.661	0.552	1	PRDX1	0	IER Fibs
0.0695862	-0.46298	0.246	0.328	1	CRYBG3	0	IER Fibs
0.0697805	0.291826	0.203	0.126	1	NIPBL	0	IER Fibs
0.0699891	0.326252	0.229	0.148	1	LGMN	0	IER Fibs
0.0700316	-0.501343	0.119	0.191	1	VDAC2	0	IER Fibs
0.0701461	-0.547252	0.093	0.164	1	ZNF451	0	IER Fibs
0.0702927	0.255559	0.246	0.158	1	IVNS1ABP	0	IER Fibs
0.0703474	0.502647	0.229	0.153	1	CSNK1D	0	IER Fibs
0.0704799	0.264231	0.593	0.486	1	UBE2D3	0	IER Fibs
0.0704949	0.466832	0.237	0.158	1	CTSB	0	IER Fibs
0.07053	0.368345	0.297	0.213	1	BUD31	0	IER Fibs
0.0707762	0.426224	0.119	0.06	1	FADS3	0	IER Fibs
0.0716296	0.612024	0.102	0.049	1	ZNF708	0	IER Fibs
0.071905	0.418737	0.195	0.12	1	ZFYVE16	0	IER Fibs
0.0719587	0.322842	0.11	0.055	1	DDX56	0	IER Fibs
0.072175	-0.165625	0.686	0.76	1	SOD2	0	IER Fibs
0.0724255	0.377752	0.11	0.055	1	NR4A3	0	IER Fibs
0.0727591	-0.560578	0.051	0.109	1	TP53	0	IER Fibs
0.0730456	0.196949	0.127	0.066	1	MITF	0	IER Fibs
0.0734465	0.269413	0.178	0.104	1	TNKS1BP1	0	IER Fibs
0.0735064	0.312195	0.229	0.148	1	BACH1	0	IER Fibs
0.0738473	0.214531	0.686	0.574	1	LMNA	0	IER Fibs
0.0739258	0.309435	0.127	0.066	1	ADAMTS2	0	IER Fibs
0.0741628	-0.619005	0.144	0.213	1	SULF1	0	IER Fibs
0.0743404	-0.328345	0.068	0.137	1	INTU	0	IER Fibs
0.0745344	0.432046	0.153	0.087	1	CSNK1E	0	IER Fibs
0.0745442	-0.488446	0.059	0.12	1	NUMBL	0	IER Fibs
0.0745591	-0.163909	0.839	0.913	1	RPS7	0	IER Fibs
0.0748147	0.295611	0.127	0.066	1	RBMX2	0	IER Fibs
0.0748469	0.353473	0.119	0.06	1	ARHGEF17	0	IER Fibs
0.0749771	-0.395756	0.331	0.41	1	NDUFA2	0	IER Fibs
0.0752375	0.244046	0.39	0.29	1	ZNF207	0	IER Fibs
0.0753297	0.240417	0.263	0.169	1	ZNF503	0	IER Fibs
0.0754639	-0.51943	0.051	0.109	1	NRP1	0	IER Fibs
0.0756514	-0.279837	0.61	0.634	1	UBL5	0	IER Fibs
0.0757254	-0.399567	0.102	0.175	1	MRPS16	0	IER Fibs
0.0759241	0.520221	0.169	0.104	1	RAB5B	0	IER Fibs
0.0761561	0.141463	0.932	0.863	1	RPS9	0	IER Fibs
0.0763308	-0.222069	0.102	0.18	1	SPCS3	0	IER Fibs
0.0764904	-0.367813	0.085	0.153	1	FKBP7	0	IER Fibs
0.0767248	-0.391896	0.093	0.164	1	AP3S1	0	IER Fibs
0.0767544	-0.485863	0.381	0.443	1	APOE	0	IER Fibs
0.0768819	-0.353108	0.085	0.153	1	GTF2F1	0	IER Fibs
0.0769048	-0.467979	0.212	0.29	1	PCDH7	0	IER Fibs
0.0769464	0.239416	0.136	0.071	1	STX17	0	IER Fibs
0.0769545	-0.463935	0.144	0.224	1	EMC7	0	IER Fibs
0.0775991	-0.359824	0.195	0.284	1	FAM96B	0	IER Fibs
0.077615	-0.375898	0.144	0.224	1	LAMTOR1	0	IER Fibs
0.0777414	-0.23132	0.669	0.787	1	LUM	0	IER Fibs
0.0779927	0.224588	0.178	0.104	1	SDC3	0	IER Fibs
0.0780844	-0.516013	0.076	0.142	1	ELK3	0	IER Fibs
0.0783906	0.213859	0.246	0.153	1	PHF3	0	IER Fibs
0.0784971	-0.49696	0.076	0.142	1	NXT1	0	IER Fibs
0.0786393	0.403008	0.153	0.087	1	SFT2D1	0	IER Fibs
0.0787102	0.293516	0.288	0.197	1	PRRC2A	0	IER Fibs
0.0789629	-0.15496	0.144	0.235	1	PGK1	0	IER Fibs
0.0791031	0.346347	0.161	0.093	1	LACTB	0	IER Fibs
0.0791923	0.461586	0.102	0.049	1	STK19	0	IER Fibs
0.0791923	0.284336	0.102	0.049	1	ZSWIM8	0	IER Fibs
0.0794819	0.354329	0.153	0.087	1	CBX4	0	IER Fibs
0.0795531	-0.365156	0.068	0.131	1	AL360012.1	0	IER Fibs
0.0796745	-0.394245	0.051	0.109	1	RPL26L1	0	IER Fibs
0.0797187	0.26157	0.102	0.049	1	YIPF2	0	IER Fibs
0.080198	0.325076	0.178	0.109	1	PALLD	0	IER Fibs
0.0802204	0.348795	0.22	0.142	1	MIR222HG	0	IER Fibs
0.080427	0.423369	0.144	0.082	1	SNX1	0	IER Fibs
0.0807743	-0.483617	0.144	0.219	1	GYPC	0	IER Fibs
0.0809762	0.370899	0.195	0.12	1	EPAS1	0	IER Fibs
0.0810107	-0.467815	0.076	0.142	1	UQCC2	0	IER Fibs
0.0811893	0.487663	0.153	0.087	1	SEC23A	0	IER Fibs
0.0813837	0.44995	0.178	0.109	1	IFT20	0	IER Fibs
0.0815185	0.388607	0.136	0.077	1	KATNBL1	0	IER Fibs
0.0816062	-0.34673	0.051	0.109	1	TMEM106B	0	IER Fibs
0.0817524	-0.370313	0.068	0.131	1	RANBP1	0	IER Fibs
0.0817748	0.310786	0.11	0.055	1	PSMD3	0	IER Fibs
0.0819762	0.450752	0.136	0.077	1	SLC12A2	0	IER Fibs
0.0819867	-0.313917	0.415	0.492	1	CD99	0	IER Fibs
0.0822624	-0.445268	0.161	0.246	1	ARPC2	0	IER Fibs
0.0825547	0.211974	0.119	0.06	1	PRPF6	0	IER Fibs
0.0827376	-0.493128	0.085	0.148	1	UBE2V2	0	IER Fibs
0.082826	-0.293308	0.492	0.574	1	TMEM258	0	IER Fibs
0.0828979	0.545895	0.136	0.077	1	ZCCHC10	0	IER Fibs
0.0829002	-0.433813	0.102	0.175	1	GOLGA7	0	IER Fibs
0.0829374	0.305544	0.102	0.049	1	INTS3	0	IER Fibs
0.0829424	-0.29261	0.508	0.585	1	NUCKS1	0	IER Fibs
0.0829521	0.264053	0.169	0.098	1	FAM107A	0	IER Fibs
0.0831549	-0.422421	0.076	0.142	1	TTC1	0	IER Fibs
0.0836763	-0.580987	0.136	0.202	1	MBTPS1	0	IER Fibs
0.0840741	-0.371674	0.051	0.109	1	INAFM1	0	IER Fibs
0.0842441	0.547379	0.153	0.093	1	STIP1	0	IER Fibs
0.0843698	0.390969	0.305	0.224	1	FOSL2	0	IER Fibs
0.0844096	-0.435465	0.144	0.213	1	COA4	0	IER Fibs
0.0845054	0.345301	0.229	0.153	1	DIS3	0	IER Fibs
0.0847621	0.430334	0.169	0.104	1	SLC9A1	0	IER Fibs
0.0848908	0.384877	0.203	0.131	1	TFG	0	IER Fibs
0.0850663	0.3116	0.212	0.131	1	CAPZA2	0	IER Fibs
0.0853156	0.291902	0.271	0.175	1	AL355075.4	0	IER Fibs
0.0854772	0.382763	0.288	0.202	1	RBM5	0	IER Fibs
0.0855434	-0.105402	0.975	0.967	1	PTMA	0	IER Fibs
0.0855448	0.188953	0.585	0.47	1	TNFAIP2	0	IER Fibs
0.0857883	-0.429718	0.076	0.142	1	AC092069.1	0	IER Fibs
0.0857883	-0.466102	0.076	0.142	1	AKT2	0	IER Fibs
0.0859763	-0.280439	0.059	0.12	1	MRPS12	0	IER Fibs
0.0861902	0.372046	0.136	0.077	1	RCAN2	0	IER Fibs
0.0862463	0.266101	0.364	0.268	1	ATRX	0	IER Fibs
0.0862606	0.262464	0.102	0.049	1	NAT9	0	IER Fibs
0.0864506	0.2435	0.602	0.519	1	TRA2B	0	IER Fibs
0.0870049	0.345837	0.373	0.284	1	CUTA	0	IER Fibs
0.0870756	0.242867	0.11	0.055	1	KMT5B	0	IER Fibs
0.0872613	-0.370584	0.136	0.213	1	GDI2	0	IER Fibs
0.0875608	0.48323	0.195	0.126	1	PLIN3	0	IER Fibs
0.0875826	0.323538	0.475	0.393	1	C6orf48	0	IER Fibs
0.0876517	0.153041	0.839	0.798	1	RPL15	0	IER Fibs
0.0876783	0.201384	0.161	0.093	1	MYL6B	0	IER Fibs
0.0876783	0.272157	0.161	0.093	1	IFI35	0	IER Fibs
0.0879127	0.355673	0.186	0.115	1	SDF2	0	IER Fibs
0.08795	0.307214	0.178	0.109	1	MAP3K8	0	IER Fibs
0.088034	-0.361749	0.076	0.142	1	MPZL1	0	IER Fibs
0.0882187	0.277654	0.381	0.284	1	CSRNP1	0	IER Fibs
0.0884296	0.255032	0.398	0.29	1	LGALS3BP	0	IER Fibs
0.0889627	0.171615	0.169	0.098	1	ESF1	0	IER Fibs
0.0890956	0.462038	0.136	0.077	1	TSC2	0	IER Fibs
0.0891122	0.37362	0.356	0.268	1	CDKN2AIP	0	IER Fibs
0.0891798	-0.412878	0.11	0.18	1	MESD	0	IER Fibs
0.0891911	0.62526	0.119	0.066	1	PLIN2	0	IER Fibs
0.0894195	-0.291392	0.059	0.12	1	CLINT1	0	IER Fibs
0.0894788	0.420541	0.161	0.098	1	RHOQ	0	IER Fibs
0.0897029	-0.588557	0.093	0.153	1	CREB3L2	0	IER Fibs
0.0899204	-0.216661	0.059	0.12	1	SNX5	0	IER Fibs
0.0900955	0.443207	0.153	0.093	1	IGBP1	0	IER Fibs
0.0901486	0.530775	0.127	0.071	1	AC005224.3	0	IER Fibs
0.0902471	0.299922	0.212	0.137	1	ZNF292	0	IER Fibs
0.09038	0.553621	0.161	0.098	1	BRIX1	0	IER Fibs
0.0903869	0.242558	0.11	0.055	1	C16orf89	0	IER Fibs
0.0903924	0.211932	0.161	0.093	1	ARL13B	0	IER Fibs
0.0904387	0.258426	0.203	0.126	1	TAGLN	0	IER Fibs
0.0905633	0.404986	0.144	0.082	1	PMM1	0	IER Fibs
0.0906689	0.241082	0.653	0.557	1	FABP5	0	IER Fibs
0.0907325	-0.424189	0.169	0.246	1	PDIA6	0	IER Fibs
0.0908579	0.22931	0.102	0.049	1	UIMC1	0	IER Fibs
0.0910759	0.408638	0.136	0.077	1	NECAP2	0	IER Fibs
0.0912145	-0.28691	0.22	0.311	1	PET100	0	IER Fibs
0.0913088	0.262616	0.373	0.273	1	IER5	0	IER Fibs
0.092068	0.399353	0.153	0.087	1	WBP2	0	IER Fibs
0.0925303	-0.489257	0.051	0.104	1	AL662844.4	0	IER Fibs
0.0927888	-0.375587	0.119	0.191	1	CAPZA1	0	IER Fibs
0.0928211	-0.531558	0.136	0.202	1	PHB	0	IER Fibs
0.09292	0.453729	0.119	0.066	1	AL136295.5	0	IER Fibs
0.09292	-0.2214	0.051	0.109	1	HACD3	0	IER Fibs
0.0935019	0.337046	0.169	0.104	1	SMC4	0	IER Fibs
0.093996	0.306543	0.144	0.082	1	ACO1	0	IER Fibs
0.0943291	-0.0915413	0.873	0.902	1	RPLP2	0	IER Fibs
0.094843	-0.39172	0.059	0.115	1	TOP2B	0	IER Fibs
0.0953164	-0.35815	0.373	0.454	1	TCEAL4	0	IER Fibs
0.0957371	-0.424954	0.093	0.158	1	PSMF1	0	IER Fibs
0.0959123	0.34875	0.127	0.071	1	AKR1B1	0	IER Fibs
0.0959568	-0.442494	0.127	0.197	1	SDHC	0	IER Fibs
0.0968101	0.215553	0.364	0.273	1	BCL3	0	IER Fibs
0.0969396	-0.351043	0.246	0.328	1	TNFRSF1A	0	IER Fibs
0.0970103	-0.466061	0.051	0.104	1	SCAND1	0	IER Fibs
0.0970976	0.514768	0.11	0.06	1	TRIQK	0	IER Fibs
0.0971338	-0.434012	0.085	0.148	1	SDF4	0	IER Fibs
0.0972061	-0.376889	0.127	0.197	1	MTIF3	0	IER Fibs
0.0973338	0.421325	0.119	0.066	1	CRK	0	IER Fibs
0.0974561	0.30773	0.263	0.191	1	TXNL1	0	IER Fibs
0.0976338	-0.357004	0.22	0.306	1	DPM3	0	IER Fibs
0.0980649	0.241756	0.627	0.508	1	TMBIM6	0	IER Fibs
0.0980998	0.395341	0.22	0.148	1	CHMP5	0	IER Fibs
0.0981681	-0.451029	0.136	0.208	1	ADAR	0	IER Fibs
0.0983903	0.417142	0.305	0.23	1	PLPP1	0	IER Fibs
0.0985437	0.314502	0.237	0.158	1	NFKB2	0	IER Fibs
0.0985437	-0.212144	0.678	0.749	1	FBLN1	0	IER Fibs
0.0985668	-0.246738	0.568	0.628	1	ATP5MC2	0	IER Fibs
0.0987172	-0.38329	0.229	0.311	1	MRPL33	0	IER Fibs
0.0987349	-0.516656	0.11	0.175	1	CUX1	0	IER Fibs
0.0991688	-0.346711	0.195	0.273	1	LMO4	0	IER Fibs
0.0993171	0.314356	0.212	0.142	1	DEGS1	0	IER Fibs
0.0995542	-0.377197	0.085	0.148	1	HSD17B12	0	IER Fibs
0.0997714	0.350904	0.22	0.148	1	MLXIP	0	IER Fibs
0.0998973	-0.439744	0.051	0.104	1	CCDC28B	0	IER Fibs
0.0999313	-0.37438	0.093	0.158	1	DENR	0	IER Fibs
0.100157	-0.331046	0.102	0.169	1	SAFB	0	IER Fibs
0.100282	0.29451	0.263	0.186	1	MRPL54	0	IER Fibs
0.100647	-0.197118	0.068	0.131	1	SMIM4	0	IER Fibs
0.100827	-0.348977	0.407	0.47	1	SPCS2	0	IER Fibs
0.101405	0.300364	0.127	0.071	1	C1orf131	0	IER Fibs
0.101675	0.483544	0.102	0.055	1	ATP6V1B2	0	IER Fibs
0.101717	-0.331603	0.458	0.541	1	SEC62	0	IER Fibs
0.101881	0.282393	0.568	0.486	1	HNRNPC	0	IER Fibs
0.1019	-0.394623	0.11	0.175	1	MAX	0	IER Fibs
0.101967	-0.521444	0.059	0.115	1	ARCN1	0	IER Fibs
0.102362	0.284338	0.525	0.448	1	NUFIP2	0	IER Fibs
0.102532	0.344371	0.127	0.071	1	WDR26	0	IER Fibs
0.10256	-0.32304	0.153	0.24	1	FKBP1A	0	IER Fibs
0.103185	0.360303	0.347	0.262	1	WAC	0	IER Fibs
0.103537	0.306603	0.559	0.497	1	ANXA1	0	IER Fibs
0.10363	-0.149077	0.805	0.776	1	RPS2	0	IER Fibs
0.10367	-0.406353	0.059	0.115	1	GPI	0	IER Fibs
0.103762	-0.461068	0.102	0.164	1	TMEM167A	0	IER Fibs
0.104036	0.371887	0.314	0.235	1	PLAUR	0	IER Fibs
0.104213	0.462298	0.102	0.055	1	FAM208B	0	IER Fibs
0.104267	0.334891	0.136	0.077	1	MAFG	0	IER Fibs
0.10437	-0.266875	0.102	0.169	1	FAM120A	0	IER Fibs
0.104632	0.229618	0.39	0.295	1	NABP1	0	IER Fibs
0.104705	0.245702	0.229	0.153	1	CAVIN1	0	IER Fibs
0.105052	-0.343953	0.144	0.224	1	ENG	0	IER Fibs
0.105118	-0.266786	0.61	0.667	1	SUMO2	0	IER Fibs
0.105266	-0.335459	0.051	0.104	1	PGRMC2	0	IER Fibs
0.105475	-0.512794	0.153	0.219	1	DEK	0	IER Fibs
0.105509	0.191522	0.161	0.093	1	PRKAA1	0	IER Fibs
0.105863	-0.317217	0.331	0.415	1	COX7B	0	IER Fibs
0.105877	-0.476046	0.237	0.311	1	CTSL	0	IER Fibs
0.1059	0.381678	0.246	0.175	1	FTX	0	IER Fibs
0.106301	-0.28057	0.61	0.689	1	COL6A2	0	IER Fibs
0.106593	-0.423449	0.068	0.126	1	CLIC2	0	IER Fibs
0.106663	0.321345	0.119	0.066	1	TMEM43	0	IER Fibs
0.106839	0.477409	0.195	0.131	1	GFPT2	0	IER Fibs
0.106966	-0.359814	0.432	0.47	1	SLC25A6	0	IER Fibs
0.107477	-0.375054	0.178	0.251	1	EIF3J	0	IER Fibs
0.107548	-0.343255	0.331	0.415	1	C19orf53	0	IER Fibs
0.107878	0.374503	0.119	0.066	1	NUP98	0	IER Fibs
0.108196	0.294229	0.229	0.153	1	CCDC59	0	IER Fibs
0.108272	-0.345596	0.398	0.459	1	NDUFA1	0	IER Fibs
0.108291	-0.39033	0.119	0.186	1	UTP11	0	IER Fibs
0.108423	-0.356013	0.144	0.219	1	NDUFV2	0	IER Fibs
0.108916	0.18997	0.127	0.071	1	PRPF38A	0	IER Fibs
0.10944	0.577186	0.102	0.055	1	KCTD11	0	IER Fibs
0.109447	0.409462	0.144	0.087	1	TBC1D15	0	IER Fibs
0.109598	-0.473335	0.051	0.104	1	AC103591.3	0	IER Fibs
0.10972	-0.329857	0.085	0.148	1	CCNK	0	IER Fibs
0.10981	-0.376835	0.136	0.208	1	BCAP31	0	IER Fibs
0.109947	-0.0892822	0.881	0.891	1	RPS13	0	IER Fibs
0.110107	0.494381	0.102	0.055	1	PRH1	0	IER Fibs
0.110464	-0.363751	0.305	0.399	1	SNHG9	0	IER Fibs
0.110526	0.243101	0.356	0.262	1	SRSF10	0	IER Fibs
0.110548	0.313745	0.212	0.137	1	SAV1	0	IER Fibs
0.110897	-0.403302	0.161	0.235	1	H2AFX	0	IER Fibs
0.111235	0.401118	0.11	0.06	1	CCNT1	0	IER Fibs
0.111259	0.267256	0.178	0.109	1	POP5	0	IER Fibs
0.111828	-0.473909	0.059	0.109	1	FYTTD1	0	IER Fibs
0.111919	0.271851	0.127	0.071	1	RICTOR	0	IER Fibs
0.111982	-0.320913	0.229	0.311	1	AP2S1	0	IER Fibs
0.112016	-0.374873	0.424	0.481	1	CXCL12	0	IER Fibs
0.112213	-0.324335	0.076	0.137	1	POLE4	0	IER Fibs
0.112576	-0.401575	0.254	0.322	1	CTSK	0	IER Fibs
0.112811	0.410742	0.102	0.055	1	NSMCE2	0	IER Fibs
0.112863	0.294672	0.314	0.235	1	AHI1	0	IER Fibs
0.112874	-0.302079	0.068	0.126	1	MED21	0	IER Fibs
0.112884	-0.465664	0.068	0.12	1	ACAA2	0	IER Fibs
0.112914	0.360732	0.153	0.093	1	RNF10	0	IER Fibs
0.11301	0.276915	0.331	0.24	1	ESD	0	IER Fibs
0.113752	-0.411349	0.059	0.115	1	IWS1	0	IER Fibs
0.113822	-0.466495	0.203	0.268	1	PPP1R14A	0	IER Fibs
0.113851	0.295858	0.11	0.06	1	CWC22	0	IER Fibs
0.114205	0.443788	0.203	0.137	1	TENT5A	0	IER Fibs
0.114317	-0.473462	0.059	0.109	1	MTUS1	0	IER Fibs
0.114369	0.151454	0.127	0.071	1	RRP7A	0	IER Fibs
0.114455	0.529909	0.212	0.148	1	ZC3H12A	0	IER Fibs
0.114488	0.191245	0.144	0.082	1	SFSWAP	0	IER Fibs
0.115124	0.515762	0.186	0.126	1	ATP5F1A	0	IER Fibs
0.115336	-0.347407	0.153	0.224	1	BAZ1A	0	IER Fibs
0.11547	-0.585535	0.119	0.175	1	PSMA2	0	IER Fibs
0.115599	-0.28131	0.076	0.137	1	HIST1H1E	0	IER Fibs
0.116045	0.518189	0.161	0.104	1	ADGRL3	0	IER Fibs
0.116084	0.169546	0.856	0.781	1	RPS16	0	IER Fibs
0.116171	-0.308216	0.076	0.137	1	DNAJC10	0	IER Fibs
0.116484	0.164103	0.136	0.077	1	NLRP1	0	IER Fibs
0.117092	-0.535335	0.068	0.12	1	TARS	0	IER Fibs
0.11719	0.296435	0.11	0.06	1	DLG2	0	IER Fibs
0.117338	0.251118	0.119	0.066	1	NR2F2-AS1	0	IER Fibs
0.117338	0.307511	0.119	0.066	1	CCDC68	0	IER Fibs
0.117351	-0.209899	0.051	0.104	1	ZCCHC3	0	IER Fibs
0.11741	0.417526	0.153	0.093	1	ZNF493	0	IER Fibs
0.11749	-0.381591	0.059	0.115	1	AC087190.1	0	IER Fibs
0.117543	-0.38821	0.169	0.24	1	TRIR	0	IER Fibs
0.117664	0.276117	0.39	0.29	1	SF3B1	0	IER Fibs
0.118122	0.188975	0.127	0.071	1	DICER1	0	IER Fibs
0.118309	0.272736	0.424	0.328	1	DYNLRB1	0	IER Fibs
0.118575	-0.348458	0.178	0.257	1	P4HB	0	IER Fibs
0.118676	-0.346978	0.153	0.23	1	CWC15	0	IER Fibs
0.119278	0.348185	0.169	0.109	1	CCNH	0	IER Fibs
0.119285	0.269439	0.237	0.164	1	DCTN3	0	IER Fibs
0.119759	0.207027	0.254	0.175	1	PTS	0	IER Fibs
0.119839	0.211296	0.161	0.098	1	THUMPD1	0	IER Fibs
0.119855	0.360274	0.127	0.077	1	EI24	0	IER Fibs
0.120123	-0.193654	0.169	0.251	1	SNRNP70	0	IER Fibs
0.120235	-0.378658	0.144	0.213	1	PIN4	0	IER Fibs
0.120565	0.270233	0.195	0.126	1	MGMT	0	IER Fibs
0.120605	0.290166	0.11	0.06	1	KIAA2026	0	IER Fibs
0.122029	0.341164	0.169	0.109	1	STX5	0	IER Fibs
0.122127	0.282282	0.195	0.126	1	LAG3	0	IER Fibs
0.122407	-0.306706	0.229	0.311	1	LAP3	0	IER Fibs
0.122518	0.371971	0.22	0.153	1	DLC1	0	IER Fibs
0.122562	-0.22605	0.178	0.257	1	PSMC3	0	IER Fibs
0.122685	0.407151	0.102	0.055	1	PROX1	0	IER Fibs
0.122738	0.395969	0.161	0.104	1	SKI	0	IER Fibs
0.123041	0.441538	0.127	0.077	1	ABCC5	0	IER Fibs
0.123276	-0.426087	0.271	0.344	1	DPYSL2	0	IER Fibs
0.123393	0.281988	0.11	0.06	1	AL683813.1	0	IER Fibs
0.124114	0.167126	0.169	0.104	1	LENG8	0	IER Fibs
0.124418	0.285048	0.153	0.093	1	NES	0	IER Fibs
0.12497	-0.347121	0.093	0.153	1	MDH2	0	IER Fibs
0.125018	0.190229	0.161	0.098	1	AAMP	0	IER Fibs
0.125018	0.196353	0.161	0.098	1	GOLGA2	0	IER Fibs
0.125234	-0.403259	0.068	0.12	1	COQ4	0	IER Fibs
0.125583	0.144411	0.754	0.667	1	NR4A1	0	IER Fibs
0.125771	0.245638	0.492	0.426	1	NFIC	0	IER Fibs
0.125776	0.363503	0.195	0.131	1	TMEM119	0	IER Fibs
0.125918	-0.278736	0.102	0.169	1	BICC1	0	IER Fibs
0.126219	-0.399137	0.085	0.137	1	UFD1	0	IER Fibs
0.126357	-0.35403	0.331	0.399	1	CNN3	0	IER Fibs
0.126601	-0.3126	0.407	0.47	1	YWHAE	0	IER Fibs
0.127059	-0.326547	0.178	0.251	1	TIMM13	0	IER Fibs
0.127118	0.363318	0.102	0.055	1	MAVS	0	IER Fibs
0.127174	-0.34702	0.068	0.12	1	LSM4	0	IER Fibs
0.127506	0.271827	0.22	0.153	1	BRD4	0	IER Fibs
0.127829	0.333934	0.271	0.202	1	ST5	0	IER Fibs
0.128241	0.213222	0.288	0.202	1	SGK1	0	IER Fibs
0.128254	0.309989	0.169	0.109	1	CNN2	0	IER Fibs
0.128701	-0.242597	0.314	0.41	1	SLC25A3	0	IER Fibs
0.129267	0.222432	0.153	0.093	1	VSTM4	0	IER Fibs
0.129484	-0.407893	0.059	0.109	1	SNF8	0	IER Fibs
0.129484	-0.366053	0.059	0.109	1	ARFRP1	0	IER Fibs
0.129537	0.124152	0.119	0.066	1	TNRC6C	0	IER Fibs
0.130105	0.147942	0.246	0.169	1	GOLGA4	0	IER Fibs
0.13013	0.32673	0.305	0.23	1	PRNP	0	IER Fibs
0.130756	0.228294	0.186	0.12	1	SMC5	0	IER Fibs
0.130912	0.449488	0.288	0.219	1	MEG8	0	IER Fibs
0.131319	-0.408687	0.11	0.169	1	RPN2	0	IER Fibs
0.131583	0.117281	0.966	0.929	1	ZFP36	0	IER Fibs
0.131884	-0.30301	0.254	0.317	1	RSL24D1	0	IER Fibs
0.132127	-0.495023	0.093	0.148	1	RORB	0	IER Fibs
0.132174	-0.342978	0.085	0.142	1	MRPS18B	0	IER Fibs
0.132447	0.289382	0.102	0.055	1	HOXB3	0	IER Fibs
0.132829	0.217182	0.178	0.115	1	PDE4DIP	0	IER Fibs
0.132856	0.151039	0.924	0.852	1	HSPA8	0	IER Fibs
0.13298	-0.266724	0.059	0.109	1	OLA1	0	IER Fibs
0.133237	0.226694	0.653	0.579	1	RPSA	0	IER Fibs
0.133688	-0.344313	0.059	0.109	1	TMA16	0	IER Fibs
0.134001	0.203306	0.102	0.055	1	SYNGAP1	0	IER Fibs
0.134001	0.180785	0.102	0.055	1	DGCR2	0	IER Fibs
0.134488	-0.304176	0.068	0.12	1	FBXO22	0	IER Fibs
0.134698	-0.259874	0.542	0.607	1	ANXA2	0	IER Fibs
0.134783	0.240137	0.102	0.055	1	FUT11	0	IER Fibs
0.13481	0.453821	0.136	0.082	1	PEG3	0	IER Fibs
0.135782	-0.57794	0.144	0.197	1	PSMB5	0	IER Fibs
0.135927	0.302803	0.169	0.109	1	ATXN2L	0	IER Fibs
0.135965	-0.334608	0.119	0.186	1	DNAJA2	0	IER Fibs
0.136548	-0.39114	0.059	0.109	1	VPS51	0	IER Fibs
0.137091	-0.358039	0.347	0.404	1	VCAM1	0	IER Fibs
0.13715	0.0957959	0.102	0.055	1	HELZ	0	IER Fibs
0.137431	-0.386511	0.093	0.153	1	BAG5	0	IER Fibs
0.137647	0.381397	0.161	0.104	1	FAM111A	0	IER Fibs
0.137835	0.280521	0.305	0.235	1	DYNC1H1	0	IER Fibs
0.137919	-0.427561	0.068	0.12	1	ELAVL1	0	IER Fibs
0.138194	-0.267206	0.432	0.514	1	DAD1	0	IER Fibs
0.138535	0.265599	0.254	0.18	1	FKBP8	0	IER Fibs
0.138556	0.339373	0.127	0.077	1	ARPP19	0	IER Fibs
0.138724	-0.406811	0.059	0.109	1	CLTB	0	IER Fibs
0.138755	-0.445378	0.085	0.137	1	ARF3	0	IER Fibs
0.139334	0.309918	0.203	0.137	1	TMEM208	0	IER Fibs
0.139373	-0.351302	0.076	0.131	1	GTF3C1	0	IER Fibs
0.139469	0.312671	0.331	0.251	1	TNRC6B	0	IER Fibs
0.140209	0.125461	0.237	0.164	1	CNOT4	0	IER Fibs
0.140239	0.128193	0.763	0.754	1	CALD1	0	IER Fibs
0.14072	-0.504973	0.102	0.158	1	RERE	0	IER Fibs
0.140926	-0.264309	0.059	0.109	1	DCXR	0	IER Fibs
0.141981	-0.359683	0.212	0.284	1	MXRA5	0	IER Fibs
0.142345	0.256928	0.136	0.082	1	PUM1	0	IER Fibs
0.14241	-0.338038	0.059	0.109	1	MRPS14	0	IER Fibs
0.14241	-0.363474	0.059	0.109	1	ALKBH5	0	IER Fibs
0.14242	-0.381453	0.254	0.311	1	SNRPF	0	IER Fibs
0.142437	-0.51211	0.076	0.126	1	LSM10	0	IER Fibs
0.142799	0.13484	0.229	0.153	1	MARCH6	0	IER Fibs
0.142834	-0.398134	0.068	0.12	1	NRDE2	0	IER Fibs
0.143041	-0.414582	0.127	0.186	1	MPC2	0	IER Fibs
0.143228	0.229691	0.305	0.219	1	DTWD1	0	IER Fibs
0.143233	0.324802	0.229	0.158	1	ZNF24	0	IER Fibs
0.14332	0.299213	0.169	0.109	1	DYNC1LI1	0	IER Fibs
0.143362	-0.421685	0.085	0.137	1	BUD23	0	IER Fibs
0.143415	-0.447556	0.153	0.219	1	LSM5	0	IER Fibs
0.143743	-0.205805	0.542	0.596	1	CHCHD2	0	IER Fibs
0.144634	0.273488	0.161	0.104	1	ZFYVE21	0	IER Fibs
0.144926	0.355738	0.373	0.306	1	HSPD1	0	IER Fibs
0.144994	-0.275372	0.085	0.142	1	DERL2	0	IER Fibs
0.145121	0.330708	0.212	0.148	1	EGR2	0	IER Fibs
0.145163	0.103989	0.831	0.803	1	RPL9	0	IER Fibs
0.145413	0.245397	0.22	0.148	1	SRSF4	0	IER Fibs
0.14568	-0.383888	0.203	0.268	1	TXNDC17	0	IER Fibs
0.145702	-0.346311	0.068	0.12	1	MRPS26	0	IER Fibs
0.145724	0.371521	0.195	0.137	1	TOX4	0	IER Fibs
0.145754	0.267929	0.127	0.077	1	ATXN3	0	IER Fibs
0.145791	0.391336	0.119	0.071	1	NFASC	0	IER Fibs
0.146679	0.288172	0.5	0.437	1	FABP4	0	IER Fibs
0.14709	0.210476	0.517	0.426	1	AC007952.4	0	IER Fibs
0.147232	0.262165	0.195	0.131	1	BDKRB1	0	IER Fibs
0.147404	-0.485282	0.085	0.137	1	ZCCHC9	0	IER Fibs
0.147503	-0.226216	0.39	0.475	1	CNBP	0	IER Fibs
0.147783	0.190932	0.102	0.055	1	AHDC1	0	IER Fibs
0.147985	0.340727	0.212	0.148	1	NDUFS2	0	IER Fibs
0.148079	0.360119	0.119	0.071	1	CUL1	0	IER Fibs
0.148411	0.455257	0.144	0.093	1	DNAJB9	0	IER Fibs
0.148558	-0.354327	0.093	0.148	1	MAP3K13	0	IER Fibs
0.148578	0.323035	0.178	0.12	1	CASP1	0	IER Fibs
0.148581	-0.344999	0.432	0.47	1	COX7A1	0	IER Fibs
0.148979	-0.272098	0.212	0.29	1	BST2	0	IER Fibs
0.149105	0.460639	0.144	0.093	1	UBR5	0	IER Fibs
0.149201	-0.1344	0.661	0.721	1	RPL27A	0	IER Fibs
0.14932	-0.269281	0.415	0.475	1	COX7A2	0	IER Fibs
0.149323	0.27381	0.254	0.186	1	NOP56	0	IER Fibs
0.150443	-0.353233	0.186	0.257	1	CIB1	0	IER Fibs
0.150782	0.38796	0.246	0.18	1	ILF3	0	IER Fibs
0.151084	-0.331286	0.195	0.257	1	WASF2	0	IER Fibs
0.151103	-0.460542	0.127	0.18	1	LAMA2	0	IER Fibs
0.151447	-0.278589	0.102	0.158	1	ATP5F1D	0	IER Fibs
0.151571	-0.154441	0.068	0.12	1	RAB30-AS1	0	IER Fibs
0.151716	0.312501	0.127	0.077	1	TRIM72	0	IER Fibs
0.152317	-0.314032	0.068	0.12	1	CXCL3	0	IER Fibs
0.15239	-0.329422	0.263	0.333	1	TMCO1	0	IER Fibs
0.152559	-0.308148	0.339	0.404	1	MGST3	0	IER Fibs
0.152854	-0.292051	0.068	0.115	1	TPP2	0	IER Fibs
0.15326	-0.272065	0.076	0.131	1	CTBP1	0	IER Fibs
0.153999	0.235118	0.127	0.077	1	PLXNA3	0	IER Fibs
0.154059	0.357884	0.169	0.115	1	ARPC1A	0	IER Fibs
0.154375	0.180867	0.246	0.169	1	MACF1	0	IER Fibs
0.154487	0.153963	0.441	0.344	1	PLEKHH2	0	IER Fibs
0.154705	-0.3536	0.076	0.131	1	YIF1A	0	IER Fibs
0.154766	0.203517	0.127	0.077	1	ABI1	0	IER Fibs
0.155368	0.21006	0.136	0.082	1	CCDC130	0	IER Fibs
0.155537	-0.430586	0.127	0.186	1	MRPL21	0	IER Fibs
0.155739	-0.387186	0.322	0.377	1	SNRPD2	0	IER Fibs
0.156233	0.307056	0.212	0.148	1	CHMP4A	0	IER Fibs
0.156308	0.301892	0.127	0.077	1	CTR9	0	IER Fibs
0.156638	0.395552	0.237	0.175	1	SF3B2	0	IER Fibs
0.157367	-0.466675	0.305	0.35	1	IL32	0	IER Fibs
0.157522	0.122185	0.347	0.251	1	ARID1B	0	IER Fibs
0.157964	0.374634	0.229	0.169	1	ARIH1	0	IER Fibs
0.158561	-0.0868323	0.839	0.831	1	CTSC	0	IER Fibs
0.160392	-0.408049	0.102	0.153	1	STOML2	0	IER Fibs
0.160486	0.225424	0.212	0.148	1	EPHA3	0	IER Fibs
0.160663	-0.361414	0.271	0.339	1	BASP1	0	IER Fibs
0.160962	-0.236111	0.534	0.552	1	ANXA5	0	IER Fibs
0.161239	-0.371044	0.161	0.224	1	EIF4H	0	IER Fibs
0.161312	0.2224	0.525	0.448	1	MORF4L1	0	IER Fibs
0.161419	-0.312948	0.102	0.158	1	PIN1	0	IER Fibs
0.161808	-0.470031	0.136	0.186	1	SYAP1	0	IER Fibs
0.162109	0.393501	0.22	0.158	1	BPTF	0	IER Fibs
0.162209	0.266716	0.136	0.082	1	MXRA7	0	IER Fibs
0.162386	0.368588	0.119	0.071	1	CCZ1	0	IER Fibs
0.16265	-0.44312	0.059	0.104	1	SMIM10	0	IER Fibs
0.162656	-0.307166	0.271	0.333	1	SELENOH	0	IER Fibs
0.163057	0.326265	0.153	0.098	1	PFDN6	0	IER Fibs
0.163058	0.432785	0.127	0.082	1	TGFBR3	0	IER Fibs
0.163529	0.0458458	0.102	0.055	1	KLF7	0	IER Fibs
0.163643	0.342312	0.161	0.104	1	EMC2	0	IER Fibs
0.163706	-0.342329	0.085	0.137	1	C1orf56	0	IER Fibs
0.163948	-0.277386	0.11	0.169	1	PCBD1	0	IER Fibs
0.164074	0.454043	0.102	0.06	1	RAD1	0	IER Fibs
0.164235	-0.368561	0.144	0.208	1	PPP2R1A	0	IER Fibs
0.164445	-0.417646	0.085	0.137	1	OGN	0	IER Fibs
0.164514	0.203832	0.153	0.098	1	DAAM1	0	IER Fibs
0.164547	-0.221796	0.475	0.525	1	HMGN2	0	IER Fibs
0.164617	0.131367	0.186	0.12	1	TANC1	0	IER Fibs
0.165016	0.289494	0.144	0.093	1	KIAA0040	0	IER Fibs
0.165179	-0.495512	0.059	0.104	1	OGA	0	IER Fibs
0.165186	-0.342392	0.085	0.137	1	MIA3	0	IER Fibs
0.165403	-0.426782	0.068	0.115	1	TIMM9	0	IER Fibs
0.166117	-0.324706	0.186	0.251	1	PRMT1	0	IER Fibs
0.166612	0.219952	0.11	0.066	1	SNAPIN	0	IER Fibs
0.166612	0.291954	0.11	0.066	1	WBP11	0	IER Fibs
0.166634	0.257275	0.314	0.246	1	TOB2	0	IER Fibs
0.166675	-0.39736	0.085	0.137	1	C1orf123	0	IER Fibs
0.167121	0.120834	0.314	0.224	1	SRSF1	0	IER Fibs
0.167171	-0.237452	0.415	0.47	1	ATP6V0E1	0	IER Fibs
0.167457	0.185544	0.153	0.098	1	NDRG2	0	IER Fibs
0.16789	-0.245029	0.186	0.257	1	PCMTD1	0	IER Fibs
0.168297	-0.375095	0.186	0.246	1	PRKAR1A	0	IER Fibs
0.168518	0.158266	0.203	0.137	1	ISL1	0	IER Fibs
0.169029	-0.303831	0.186	0.257	1	COL15A1	0	IER Fibs
0.16946	0.359013	0.212	0.158	1	CYLD	0	IER Fibs
0.169874	-0.173427	0.737	0.82	1	RPL21	0	IER Fibs
0.16992	0.1344	0.119	0.071	1	WDR60	0	IER Fibs
0.17	-0.440702	0.119	0.169	1	PSMB2	0	IER Fibs
0.170054	-0.39728	0.22	0.279	1	IL1R1	0	IER Fibs
0.170491	0.097774	0.254	0.18	1	NDRG1	0	IER Fibs
0.170682	-0.471858	0.119	0.169	1	S100A16	0	IER Fibs
0.171131	-0.366057	0.068	0.115	1	CTDSPL2	0	IER Fibs
0.171629	0.286388	0.119	0.071	1	CCL13	0	IER Fibs
0.172067	-0.289659	0.059	0.104	1	MYSM1	0	IER Fibs
0.172074	-0.390549	0.229	0.29	1	C19orf70	0	IER Fibs
0.172563	0.23181	0.424	0.344	1	CEBPB	0	IER Fibs
0.172576	0.28243	0.237	0.175	1	CHD1	0	IER Fibs
0.172711	0.331985	0.127	0.082	1	PKDCC	0	IER Fibs
0.173226	0.213427	0.246	0.18	1	ADAMTSL4	0	IER Fibs
0.173279	0.418431	0.186	0.131	1	ARHGEF12	0	IER Fibs
0.173319	-0.177186	0.72	0.754	1	HLA-A	0	IER Fibs
0.173457	-0.474831	0.11	0.158	1	ETHE1	0	IER Fibs
0.174089	-0.318287	0.169	0.235	1	SPTSSA	0	IER Fibs
0.174217	-0.455783	0.085	0.131	1	AP2A1	0	IER Fibs
0.174275	-0.309584	0.085	0.137	1	CKAP4	0	IER Fibs
0.17447	-0.348416	0.068	0.115	1	RCSD1	0	IER Fibs
0.174482	-0.364594	0.153	0.208	1	NDUFAF4	0	IER Fibs
0.174483	-0.310365	0.195	0.262	1	FOXF1	0	IER Fibs
0.175474	-0.240874	0.127	0.186	1	ATG12	0	IER Fibs
0.175591	-0.400467	0.059	0.104	1	C8orf33	0	IER Fibs
0.175736	0.177253	0.619	0.574	1	NUPR1	0	IER Fibs
0.175943	-0.267228	0.22	0.295	1	WTAP	0	IER Fibs
0.175959	0.340591	0.119	0.071	1	HELZ2	0	IER Fibs
0.176478	0.413688	0.186	0.137	1	RAB5C	0	IER Fibs
0.176576	0.264991	0.144	0.093	1	ZNF608	0	IER Fibs
0.176582	0.175012	0.127	0.077	1	PPP2R2A	0	IER Fibs
0.176821	-0.354543	0.093	0.148	1	HDGF	0	IER Fibs
0.177004	-0.595647	0.068	0.109	1	RIN2	0	IER Fibs
0.177042	-0.57956	0.11	0.158	1	TUT4	0	IER Fibs
0.177162	-0.284273	0.263	0.322	1	PRSS23	0	IER Fibs
0.177187	-0.4218	0.178	0.24	1	RBMS3	0	IER Fibs
0.177373	-0.238295	0.059	0.104	1	ELOF1	0	IER Fibs
0.177435	-0.265319	0.144	0.208	1	FZD1	0	IER Fibs
0.177695	0.409716	0.127	0.082	1	WDR61	0	IER Fibs
0.177793	-0.38247	0.407	0.454	1	TNXB	0	IER Fibs
0.177858	-0.41017	0.068	0.115	1	ATP6V0D1	0	IER Fibs
0.178197	0.254902	0.11	0.066	1	SLC16A1-AS1	0	IER Fibs
0.178396	0.405185	0.169	0.115	1	FDPS	0	IER Fibs
0.178737	0.489267	0.119	0.077	1	RAB8A	0	IER Fibs
0.178825	0.365427	0.102	0.06	1	LAS1L	0	IER Fibs
0.178825	0.219181	0.102	0.06	1	SPRED1	0	IER Fibs
0.179283	0.325368	0.246	0.186	1	CSNK2B	0	IER Fibs
0.17957	-0.373019	0.068	0.115	1	ABHD13	0	IER Fibs
0.179706	0.153381	0.212	0.148	1	CCDC12	0	IER Fibs
0.180558	0.34116	0.229	0.169	1	RBM23	0	IER Fibs
0.18079	0.181486	0.203	0.142	1	MYCBP2	0	IER Fibs
0.180821	-0.322686	0.339	0.388	1	SNU13	0	IER Fibs
0.181064	-0.380769	0.229	0.279	1	RSL1D1	0	IER Fibs
0.181424	-0.259445	0.356	0.432	1	ATP5PD	0	IER Fibs
0.18195	0.158705	0.169	0.109	1	2003-08-01	0	IER Fibs
0.182074	-0.203093	0.297	0.377	1	TUBB	0	IER Fibs
0.182983	-0.405132	0.085	0.131	1	TMF1	0	IER Fibs
0.183681	-0.410878	0.093	0.142	1	PHLDA3	0	IER Fibs
0.183712	-0.425592	0.186	0.24	1	QSOX1	0	IER Fibs
0.183903	-0.242349	0.068	0.115	1	SCLT1	0	IER Fibs
0.184401	-0.240243	0.076	0.126	1	BCL10	0	IER Fibs
0.184452	-0.139946	0.347	0.432	1	CTNNB1	0	IER Fibs
0.185374	-0.379396	0.076	0.12	1	TCERG1	0	IER Fibs
0.185922	0.189212	0.347	0.268	1	AC116366.1	0	IER Fibs
0.186359	0.124846	0.746	0.705	1	STAT3	0	IER Fibs
0.186422	0.283218	0.203	0.148	1	RSBN1L	0	IER Fibs
0.186819	0.160683	0.873	0.836	1	PPP1R15A	0	IER Fibs
0.187356	-0.272881	0.169	0.224	1	ANP32E	0	IER Fibs
0.187778	0.259867	0.136	0.087	1	IMPDH2	0	IER Fibs
0.188513	0.148892	0.119	0.071	1	LMF2	0	IER Fibs
0.189422	0.176172	0.492	0.388	1	SYF2	0	IER Fibs
0.189517	-0.244367	0.364	0.432	1	TMEM59	0	IER Fibs
0.189525	0.275189	0.102	0.06	1	DSE	0	IER Fibs
0.189525	0.221256	0.102	0.06	1	COPS3	0	IER Fibs
0.189631	-0.156943	0.669	0.716	1	SRP14	0	IER Fibs
0.191002	-0.338826	0.246	0.311	1	SNRPE	0	IER Fibs
0.191017	0.304656	0.186	0.131	1	MTHFR	0	IER Fibs
0.191072	-0.211394	0.602	0.656	1	PMP22	0	IER Fibs
0.191235	0.293252	0.203	0.142	1	MX2	0	IER Fibs
0.191348	-0.461971	0.119	0.169	1	SNED1	0	IER Fibs
0.191431	-0.280646	0.11	0.164	1	ITPRIPL2	0	IER Fibs
0.191508	0.401423	0.127	0.082	1	TTC17	0	IER Fibs
0.191975	0.125645	0.169	0.115	1	AIG1	0	IER Fibs
0.192061	0.282462	0.136	0.087	1	ZC3H14	0	IER Fibs
0.19312	-0.29516	0.11	0.169	1	BZW2	0	IER Fibs
0.19353	0.273288	0.102	0.06	1	PDE12	0	IER Fibs
0.193714	-0.283554	0.11	0.164	1	CKS1B	0	IER Fibs
0.194907	0.401941	0.119	0.077	1	EXOSC7	0	IER Fibs
0.195084	-0.220509	0.178	0.246	1	ANP32B	0	IER Fibs
0.195556	0.222463	0.102	0.06	1	GYG1	0	IER Fibs
0.195675	-0.349208	0.254	0.311	1	MT-ND6	0	IER Fibs
0.195983	0.253159	0.127	0.082	1	SPSB3	0	IER Fibs
0.196017	0.2055	0.178	0.12	1	FGD5-AS1	0	IER Fibs
0.196503	0.487319	0.144	0.098	1	ACTA2	0	IER Fibs
0.196666	-0.0979244	0.102	0.158	1	EPS8	0	IER Fibs
0.196714	-0.213271	0.72	0.765	1	CCDC80	0	IER Fibs
0.197165	-0.0388034	0.136	0.082	1	TRMT10C	0	IER Fibs
0.197361	-0.402055	0.119	0.169	1	AGTRAP	0	IER Fibs
0.197368	-0.177465	0.068	0.115	1	ADAM33	0	IER Fibs
0.197472	0.412297	0.161	0.115	1	NRIP1	0	IER Fibs
0.197691	0.131635	0.703	0.585	1	TPI1	0	IER Fibs
0.197786	0.279783	0.153	0.104	1	CD59	0	IER Fibs
0.198642	-0.371335	0.068	0.109	1	CFAP97	0	IER Fibs
0.198868	-0.320222	0.169	0.235	1	NOP53	0	IER Fibs
0.199407	-0.412022	0.076	0.12	1	SF3B3	0	IER Fibs
0.199655	0.1903	0.102	0.06	1	CREM	0	IER Fibs
0.199819	0.426846	0.11	0.071	1	RNF103	0	IER Fibs
0.199991	0.361985	0.186	0.131	1	PSMD12	0	IER Fibs
0.200315	-0.290753	0.144	0.202	1	ERLEC1	0	IER Fibs
0.200529	-0.487946	0.068	0.109	1	UBXN2A	0	IER Fibs
0.200579	-0.31013	0.246	0.295	1	CD302	0	IER Fibs
0.200753	0.207459	0.186	0.131	1	ACTR3	0	IER Fibs
0.201297	0.242082	0.169	0.12	1	MRPS5	0	IER Fibs
0.202312	-0.28679	0.102	0.153	1	MCFD2	0	IER Fibs
0.202429	-0.373979	0.068	0.109	1	COPS8	0	IER Fibs
0.202479	0.292657	0.144	0.098	1	USP8	0	IER Fibs
0.202661	0.305379	0.22	0.164	1	PDCD4	0	IER Fibs
0.202705	0.186305	0.195	0.137	1	TOR1AIP1	0	IER Fibs
0.202754	-0.341109	0.254	0.317	1	ARL6IP4	0	IER Fibs
0.202769	0.203466	0.102	0.06	1	PMVK	0	IER Fibs
0.203009	-0.571798	0.102	0.142	1	SURF4	0	IER Fibs
0.203034	-0.42072	0.076	0.12	1	CCDC107	0	IER Fibs
0.203149	0.121232	0.11	0.066	1	TBC1D5	0	IER Fibs
0.203336	0.161628	0.153	0.098	1	CCDC32	0	IER Fibs
0.204492	0.435952	0.169	0.12	1	RN7SL832P	0	IER Fibs
0.204695	0.234645	0.178	0.126	1	KIF5B	0	IER Fibs
0.20482	0.372201	0.186	0.137	1	TCEAL7	0	IER Fibs
0.205214	-0.128045	0.78	0.77	1	GAPDH	0	IER Fibs
0.205303	-0.453271	0.068	0.109	1	CELF1	0	IER Fibs
0.205741	-0.10368	0.059	0.104	1	PCMT1	0	IER Fibs
0.206253	0.21225	0.136	0.087	1	CREBBP	0	IER Fibs
0.206268	0.352436	0.119	0.077	1	PTCD3	0	IER Fibs
0.206291	0.24093	0.254	0.197	1	SNX6	0	IER Fibs
0.206333	0.248661	0.254	0.191	1	GBP2	0	IER Fibs
0.206412	-0.241127	0.102	0.153	1	MRPS15	0	IER Fibs
0.207236	0.28125	0.119	0.077	1	PTGER2	0	IER Fibs
0.208329	0.196611	0.347	0.279	1	HDLBP	0	IER Fibs
0.2089	0.490781	0.161	0.115	1	NEMF	0	IER Fibs
0.208952	-0.567094	0.102	0.148	1	MTO1	0	IER Fibs
0.209182	-0.422341	0.068	0.109	1	RING1	0	IER Fibs
0.209304	-0.232004	0.347	0.404	1	ZFAND5	0	IER Fibs
0.209619	0.126513	0.203	0.142	1	RAB21	0	IER Fibs
0.209737	-0.602494	0.186	0.235	1	IGFBP5	0	IER Fibs
0.209905	-0.431408	0.212	0.268	1	WDR74	0	IER Fibs
0.210679	0.152107	0.237	0.169	1	SLIT3	0	IER Fibs
0.210696	-0.153509	0.653	0.749	1	HES1	0	IER Fibs
0.210773	0.380686	0.11	0.071	1	NPIPB5	0	IER Fibs
0.21264	-0.393519	0.11	0.158	1	MARCH7	0	IER Fibs
0.212993	-0.231545	0.627	0.678	1	SERPING1	0	IER Fibs
0.213488	-0.452898	0.136	0.18	1	THRAP3	0	IER Fibs
0.214044	-0.205473	0.525	0.585	1	COX4I1	0	IER Fibs
0.214279	-0.173237	0.559	0.639	1	LAPTM4A	0	IER Fibs
0.214297	-0.393432	0.11	0.158	1	CAPNS1	0	IER Fibs
0.214509	-0.3408	0.212	0.268	1	NDUFA12	0	IER Fibs
0.215099	-0.329466	0.068	0.109	1	ZNF148	0	IER Fibs
0.21541	-0.192949	0.407	0.459	1	PEBP1	0	IER Fibs
0.215582	0.0315858	0.102	0.06	1	CRCP	0	IER Fibs
0.215673	0.211167	0.297	0.224	1	COX14	0	IER Fibs
0.215964	0.337914	0.169	0.12	1	BDP1	0	IER Fibs
0.21618	-0.170587	0.093	0.142	1	PARVA	0	IER Fibs
0.216969	-0.301794	0.339	0.393	1	ATP5IF1	0	IER Fibs
0.217091	-0.182211	0.627	0.678	1	CALM2	0	IER Fibs
0.217098	0.211471	0.119	0.077	1	GPANK1	0	IER Fibs
0.217098	-0.33303	0.068	0.109	1	RRAD	0	IER Fibs
0.217355	0.506314	0.144	0.104	1	PER2	0	IER Fibs
0.217654	0.0843459	0.178	0.12	1	POLR3GL	0	IER Fibs
0.217828	0.275962	0.246	0.186	1	PRDM2	0	IER Fibs
0.217966	0.331639	0.11	0.071	1	CPED1	0	IER Fibs
0.218481	0.286333	0.169	0.12	1	GBP3	0	IER Fibs
0.218784	-0.295326	0.415	0.459	1	SSR4	0	IER Fibs
0.218884	-0.337344	0.136	0.186	1	RHOBTB3	0	IER Fibs
0.218985	-0.408898	0.288	0.339	1	HP1BP3	0	IER Fibs
0.219907	0.329959	0.136	0.093	1	RUNX1	0	IER Fibs
0.220097	-0.409798	0.11	0.153	1	NPTN	0	IER Fibs
0.220602	-0.205103	0.127	0.18	1	TRAM1	0	IER Fibs
0.221019	0.24451	0.169	0.12	1	CCT4	0	IER Fibs
0.221102	0.28496	0.11	0.071	1	NCOA4	0	IER Fibs
0.221321	0.175727	0.144	0.093	1	ANKRD26	0	IER Fibs
0.221322	0.302238	0.297	0.235	1	VCL	0	IER Fibs
0.221875	-0.463687	0.093	0.137	1	METTL5	0	IER Fibs
0.222137	-0.15351	0.525	0.563	1	TXN	0	IER Fibs
0.222374	0.284983	0.475	0.41	1	EIF1B	0	IER Fibs
0.223451	0.140097	0.127	0.082	1	LRRC41	0	IER Fibs
0.223451	0.115752	0.127	0.082	1	TRIP6	0	IER Fibs
0.223692	0.328328	0.136	0.093	1	NCBP3	0	IER Fibs
0.224437	0.227548	0.169	0.12	1	ZKSCAN1	0	IER Fibs
0.224619	-0.410168	0.093	0.137	1	RAP1A	0	IER Fibs
0.22471	0.10862	0.78	0.721	1	HLA-B	0	IER Fibs
0.224821	-0.375275	0.076	0.12	1	CDC42BPA	0	IER Fibs
0.225938	0.175881	0.381	0.317	1	MKNK2	0	IER Fibs
0.22615	0.120766	0.763	0.694	1	PFDN5	0	IER Fibs
0.226294	-0.3484	0.102	0.148	1	SGCE	0	IER Fibs
0.226332	0.326117	0.203	0.153	1	FARP1	0	IER Fibs
0.226401	0.270015	0.11	0.071	1	ZRANB1	0	IER Fibs
0.227424	0.173209	0.153	0.104	1	RAB3GAP1	0	IER Fibs
0.227471	0.249815	0.11	0.071	1	PLOD3	0	IER Fibs
0.227633	0.235239	0.237	0.175	1	MTPN	0	IER Fibs
0.22823	0.202191	0.305	0.246	1	CD151	0	IER Fibs
0.229372	-0.224279	0.068	0.109	1	MAP2K3	0	IER Fibs
0.229825	-0.11451	0.085	0.131	1	TMEM243	0	IER Fibs
0.229889	-0.261443	0.271	0.333	1	G0S2	0	IER Fibs
0.229919	0.167448	0.602	0.552	1	MYL12B	0	IER Fibs
0.230644	0.346015	0.229	0.18	1	STAT2	0	IER Fibs
0.231913	-0.305353	0.144	0.191	1	PRR13	0	IER Fibs
0.232037	0.225527	0.153	0.104	1	DNTTIP2	0	IER Fibs
0.232777	0.37271	0.127	0.087	1	ZNF217	0	IER Fibs
0.233331	-0.104859	0.746	0.749	1	UBA52	0	IER Fibs
0.233546	-0.33723	0.136	0.18	1	CCT2	0	IER Fibs
0.23435	-0.516513	0.093	0.131	1	FBL	0	IER Fibs
0.234486	-0.311323	0.186	0.24	1	CD46	0	IER Fibs
0.234486	0.230933	0.254	0.197	1	RAD23A	0	IER Fibs
0.234629	0.212295	0.119	0.077	1	KIAA1143	0	IER Fibs
0.23464	0.317133	0.186	0.137	1	ENC1	0	IER Fibs
0.234649	-0.20822	0.085	0.131	1	SNRPA1	0	IER Fibs
0.235066	0.188025	0.11	0.071	1	CSPP1	0	IER Fibs
0.235383	0.184802	0.178	0.126	1	ZNF721	0	IER Fibs
0.235588	0.176387	0.127	0.082	1	FAS	0	IER Fibs
0.235829	0.306834	0.102	0.066	1	MYO9A	0	IER Fibs
0.236587	0.10815	0.814	0.776	1	RPL13A	0	IER Fibs
0.23683	0.431243	0.127	0.087	1	NAGK	0	IER Fibs
0.236957	0.174721	0.449	0.372	1	MAFB	0	IER Fibs
0.237269	0.207539	0.11	0.071	1	ELF1	0	IER Fibs
0.237269	0.302089	0.11	0.071	1	DIO3OS	0	IER Fibs
0.237457	-0.281553	0.136	0.186	1	PPIL4	0	IER Fibs
0.237655	0.160777	0.127	0.082	1	CHD6	0	IER Fibs
0.237824	0.213329	0.119	0.077	1	CEP170	0	IER Fibs
0.237909	-0.236905	0.127	0.18	1	NOSIP	0	IER Fibs
0.238258	-0.286512	0.169	0.224	1	NUDC	0	IER Fibs
0.238375	0.179039	0.11	0.071	1	CAT	0	IER Fibs
0.238409	0.298775	0.203	0.153	1	GLUD1	0	IER Fibs
0.23843	-0.177391	0.644	0.667	1	SOX4	0	IER Fibs
0.239178	0.108355	0.144	0.098	1	NOC2L	0	IER Fibs
0.23932	-0.12114	0.847	0.885	1	RPL26	0	IER Fibs
0.239324	0.100242	0.347	0.279	1	REV3L	0	IER Fibs
0.23935	-0.321893	0.398	0.432	1	C11orf58	0	IER Fibs
0.239842	0.135337	0.331	0.251	1	JCHAIN	0	IER Fibs
0.240294	0.230572	0.136	0.093	1	CRBN	0	IER Fibs
0.240356	-0.326771	0.203	0.262	1	PPIC	0	IER Fibs
0.240463	-0.276427	0.364	0.421	1	HAPLN1	0	IER Fibs
0.240533	-0.17767	0.653	0.705	1	ZFP36L2	0	IER Fibs
0.240559	-0.0785228	0.737	0.732	1	RACK1	0	IER Fibs
0.2406	0.224463	0.11	0.071	1	MAZ	0	IER Fibs
0.241042	-0.270374	0.127	0.175	1	RTF2	0	IER Fibs
0.242866	0.193821	0.39	0.322	1	UBE2S	0	IER Fibs
0.242896	0.291282	0.22	0.169	1	CDKN1C	0	IER Fibs
0.243174	0.266741	0.212	0.158	1	TRIM69	0	IER Fibs
0.243188	0.225642	0.398	0.317	1	CCDC102B	0	IER Fibs
0.243273	-0.171468	0.203	0.262	1	UFC1	0	IER Fibs
0.244066	0.427231	0.153	0.109	1	HBEGF	0	IER Fibs
0.244169	0.129628	0.161	0.109	1	CERS2	0	IER Fibs
0.244306	-0.223708	0.068	0.109	1	EMG1	0	IER Fibs
0.244506	-0.288935	0.127	0.175	1	COA3	0	IER Fibs
0.245338	0.184842	0.136	0.093	1	YIPF5	0	IER Fibs
0.245399	-0.177776	0.068	0.109	1	KRAS	0	IER Fibs
0.246356	-0.329934	0.085	0.126	1	PROS1	0	IER Fibs
0.246494	0.117329	0.119	0.077	1	TP53I11	0	IER Fibs
0.246494	0.158048	0.119	0.077	1	HERC1	0	IER Fibs
0.246906	-0.314909	0.237	0.284	1	ARPC5	0	IER Fibs
0.247177	0.391686	0.127	0.087	1	METTL17	0	IER Fibs
0.247377	0.268178	0.136	0.093	1	CHMP2B	0	IER Fibs
0.247437	0.25683	0.102	0.066	1	BRD7	0	IER Fibs
0.247449	0.0343137	0.212	0.153	1	PRRC2B	0	IER Fibs
0.248043	-0.155863	0.398	0.448	1	ATP5MPL	0	IER Fibs
0.248045	0.19782	0.144	0.098	1	HDAC7	0	IER Fibs
0.248434	-0.357292	0.093	0.137	1	MBD5	0	IER Fibs
0.248438	-0.0955213	0.754	0.716	1	S100A11	0	IER Fibs
0.248844	-0.100256	0.754	0.749	1	TCF21	0	IER Fibs
0.249293	-0.19068	0.136	0.186	1	CCT7	0	IER Fibs
0.249422	-0.38217	0.093	0.137	1	SPATS2L	0	IER Fibs
0.249525	-0.277746	0.347	0.404	1	COL4A2	0	IER Fibs
0.249643	0.219154	0.11	0.071	1	ZNF703	0	IER Fibs
0.249802	0.189675	0.119	0.077	1	GSTM2	0	IER Fibs
0.249823	0.256867	0.153	0.109	1	CHD3	0	IER Fibs
0.250344	0.189448	0.169	0.12	1	SSBP3	0	IER Fibs
0.250808	0.228418	0.246	0.186	1	PEAK1	0	IER Fibs
0.250995	0.246072	0.22	0.169	1	POLR2K	0	IER Fibs
0.251051	0.13722	0.144	0.098	1	COPS5	0	IER Fibs
0.251051	0.153663	0.144	0.098	1	TBX2	0	IER Fibs
0.251941	0.0154051	0.11	0.071	1	MALSU1	0	IER Fibs
0.252294	-0.185758	0.136	0.191	1	METTL15	0	IER Fibs
0.252386	-0.433367	0.178	0.23	1	TCF7L2	0	IER Fibs
0.252472	-0.362396	0.11	0.153	1	FAM20C	0	IER Fibs
0.252496	-0.185117	0.144	0.197	1	PLEC	0	IER Fibs
0.252654	0.252319	0.161	0.115	1	KCTD12	0	IER Fibs
0.252737	0.304325	0.153	0.109	1	UNC50	0	IER Fibs
0.253231	-0.277903	0.212	0.268	1	MBNL1	0	IER Fibs
0.253388	0.255963	0.102	0.066	1	ETV3	0	IER Fibs
0.253569	-0.34073	0.076	0.115	1	UQCRC1	0	IER Fibs
0.254109	0.0899871	0.153	0.104	1	CRIM1	0	IER Fibs
0.254604	-0.18063	0.085	0.126	1	SMARCA1	0	IER Fibs
0.254607	0.297856	0.254	0.202	1	GNAI3	0	IER Fibs
0.254656	-0.44828	0.076	0.115	1	SNRNP35	0	IER Fibs
0.255029	-0.0546716	0.119	0.169	1	SLC25A36	0	IER Fibs
0.255796	0.239651	0.102	0.066	1	PHC1	0	IER Fibs
0.256758	0.182968	0.127	0.087	1	RNF114	0	IER Fibs
0.257218	-0.397315	0.11	0.153	1	PSMD11	0	IER Fibs
0.257647	0.364136	0.153	0.109	1	PPP1R2	0	IER Fibs
0.257746	0.164497	0.136	0.093	1	HIKESHI	0	IER Fibs
0.25807	-0.285956	0.246	0.306	1	NPC2	0	IER Fibs
0.25822	0.201444	0.102	0.066	1	RBM33	0	IER Fibs
0.258517	0.162067	0.492	0.415	1	IGFBP3	0	IER Fibs
0.258774	-0.204971	0.068	0.109	1	MCTS1	0	IER Fibs
0.258777	0.313784	0.322	0.279	1	UGCG	0	IER Fibs
0.25881	-0.293476	0.119	0.164	1	MTDH	0	IER Fibs
0.258877	0.171454	0.195	0.148	1	ANXA11	0	IER Fibs
0.258921	0.27274	0.127	0.087	1	COMMD2	0	IER Fibs
0.259228	-0.0446631	0.873	0.885	1	RPS3A	0	IER Fibs
0.259335	-0.255581	0.136	0.18	1	TMEM147	0	IER Fibs
0.25996	-0.21404	0.229	0.29	1	PSMA3	0	IER Fibs
0.260345	-0.34558	0.127	0.169	1	PPP3CA	0	IER Fibs
0.260472	-0.301428	0.093	0.137	1	UBE2G2	0	IER Fibs
0.260478	-0.174258	0.169	0.224	1	MEAF6	0	IER Fibs
0.260645	-0.237413	0.246	0.295	1	UBE2B	0	IER Fibs
0.261259	-0.415727	0.068	0.104	1	CPSF7	0	IER Fibs
0.261884	-0.453029	0.085	0.12	1	MRPL3	0	IER Fibs
0.263116	0.205152	0.102	0.066	1	SRGAP1	0	IER Fibs
0.263286	0.217002	0.127	0.087	1	DLGAP4	0	IER Fibs
0.263978	0.379952	0.229	0.18	1	CFDP1	0	IER Fibs
0.264119	-0.32493	0.263	0.328	1	COL5A2	0	IER Fibs
0.264125	0.203948	0.551	0.464	1	RPL22L1	0	IER Fibs
0.26474	0.22394	0.178	0.131	1	RUNX1T1	0	IER Fibs
0.26484	-0.0188186	0.11	0.071	1	SFXN3	0	IER Fibs
0.265182	0.174684	0.136	0.093	1	ITPR1	0	IER Fibs
0.265316	0.265145	0.246	0.191	1	MILR1	0	IER Fibs
0.265754	0.249391	0.364	0.311	1	HSPH1	0	IER Fibs
0.265935	-0.32443	0.068	0.104	1	GABARAP	0	IER Fibs
0.266533	0.440136	0.186	0.148	1	PFKFB3	0	IER Fibs
0.266593	0.286676	0.127	0.087	1	CTTNBP2NL	0	IER Fibs
0.266593	0.213285	0.127	0.087	1	NFATC4	0	IER Fibs
0.266639	-0.286787	0.093	0.137	1	AP2B1	0	IER Fibs
0.266649	0.210989	0.153	0.109	1	ECH1	0	IER Fibs
0.266824	-0.299347	0.076	0.115	1	UBAP2L	0	IER Fibs
0.26683	0.150262	0.102	0.066	1	PPP4R3A	0	IER Fibs
0.26683	0.13066	0.102	0.066	1	DENND4A	0	IER Fibs
0.266894	0.276662	0.314	0.268	1	PDGFRB	0	IER Fibs
0.266998	-0.177397	0.102	0.148	1	JAK1	0	IER Fibs
0.267334	0.229568	0.136	0.093	1	ASNA1	0	IER Fibs
0.267334	0.192219	0.136	0.093	1	STX10	0	IER Fibs
0.267566	-0.216192	0.373	0.437	1	SNRPG	0	IER Fibs
0.267911	-0.307074	0.229	0.284	1	CCL11	0	IER Fibs
0.268275	-0.194872	0.39	0.459	1	RBX1	0	IER Fibs
0.268294	-0.335475	0.068	0.104	1	BMPR2	0	IER Fibs
0.268294	-0.324235	0.068	0.104	1	TIMM17B	0	IER Fibs
0.268414	-0.219175	0.085	0.126	1	TBCC	0	IER Fibs
0.268419	-0.27121	0.288	0.333	1	GABARAPL2	0	IER Fibs
0.269076	-0.160295	0.203	0.262	1	CBX3	0	IER Fibs
0.269292	0.197272	0.237	0.186	1	MLF2	0	IER Fibs
0.26991	-0.239153	0.339	0.393	1	TPM4	0	IER Fibs
0.270124	-0.356337	0.144	0.191	1	KITLG	0	IER Fibs
0.270583	-0.25434	0.085	0.126	1	C6orf89	0	IER Fibs
0.270686	0.212056	0.229	0.18	1	ZNF638	0	IER Fibs
0.270845	-0.212907	0.237	0.295	1	GUK1	0	IER Fibs
0.271267	0.236654	0.169	0.126	1	NAA20	0	IER Fibs
0.272354	-0.332566	0.246	0.29	1	STMP1	0	IER Fibs
0.272485	-0.245192	0.076	0.115	1	NAA10	0	IER Fibs
0.272805	0.108077	0.144	0.098	1	TMED7	0	IER Fibs
0.2731	0.221341	0.102	0.066	1	PLEKHH3	0	IER Fibs
0.273799	-0.472266	0.102	0.142	1	HCFC1R1	0	IER Fibs
0.273799	0.246035	0.153	0.109	1	BAX	0	IER Fibs
0.27386	0.0679343	0.136	0.093	1	SVEP1	0	IER Fibs
0.27386	0.188209	0.136	0.093	1	PPP1CA	0	IER Fibs
0.274255	-0.267024	0.068	0.104	1	MRPL19	0	IER Fibs
0.27439	0.291984	0.119	0.082	1	STX12	0	IER Fibs
0.276596	-0.29139	0.195	0.24	1	GTF2H5	0	IER Fibs
0.276684	0.217294	0.127	0.087	1	ODR4	0	IER Fibs
0.277764	-0.214567	0.322	0.388	1	ARPC3	0	IER Fibs
0.278386	-0.280681	0.186	0.24	1	TIMM8B	0	IER Fibs
0.279071	0.336786	0.119	0.082	1	BRWD1	0	IER Fibs
0.279089	-0.261605	0.068	0.104	1	CISD1	0	IER Fibs
0.279424	0.0105064	0.11	0.071	1	C12orf10	0	IER Fibs
0.280051	0.129277	0.254	0.197	1	PLPP3	0	IER Fibs
0.280192	-0.376272	0.153	0.197	1	UQCC3	0	IER Fibs
0.280335	-0.371442	0.093	0.131	1	NDFIP1	0	IER Fibs
0.280345	0.287558	0.144	0.104	1	ATP6V1D	0	IER Fibs
0.280494	0.108771	0.136	0.093	1	FXYD5	0	IER Fibs
0.280718	-0.252549	0.203	0.246	1	TMEM14B	0	IER Fibs
0.281252	0.12471	0.127	0.087	1	CLSTN1	0	IER Fibs
0.281832	-0.369423	0.263	0.301	1	STMN2	0	IER Fibs
0.282315	0.444199	0.153	0.115	1	ARID1A	0	IER Fibs
0.282402	0.203701	0.127	0.087	1	MEF2D	0	IER Fibs
0.282496	0.263287	0.144	0.104	1	ZFAND6	0	IER Fibs
0.2827	0.242787	0.415	0.355	1	SRRM1	0	IER Fibs
0.28288	-0.287793	0.076	0.115	1	AK2	0	IER Fibs
0.282895	-0.313549	0.11	0.153	1	P4HA2	0	IER Fibs
0.282909	0.274762	0.186	0.142	1	OSER1	0	IER Fibs
0.283093	0.242946	0.169	0.126	1	CTSA	0	IER Fibs
0.283339	0.079953	0.102	0.066	1	CD4	0	IER Fibs
0.283461	-0.141586	0.653	0.683	1	RPL23	0	IER Fibs
0.283494	0.261782	0.271	0.224	1	ODF2L	0	IER Fibs
0.283647	-0.162317	0.186	0.246	1	CXCL2	0	IER Fibs
0.283753	-0.146457	0.5	0.552	1	RPS10	0	IER Fibs
0.283805	0.211461	0.119	0.082	1	TP53BP1	0	IER Fibs
0.283851	-0.262092	0.085	0.126	1	RALGAPA1	0	IER Fibs
0.28398	-0.270788	0.068	0.104	1	ITGAV	0	IER Fibs
0.284111	0.26532	0.237	0.191	1	SUPT5H	0	IER Fibs
0.284233	-0.204256	0.203	0.257	1	CARD16	0	IER Fibs
0.284862	0.301786	0.314	0.262	1	SLC9A3R2	0	IER Fibs
0.284997	0.240334	0.119	0.082	1	BAG2	0	IER Fibs
0.285194	-0.0933101	0.915	0.896	1	JUNB	0	IER Fibs
0.28587	0.205725	0.127	0.087	1	TFRC	0	IER Fibs
0.285939	0.113529	0.102	0.066	1	TMEM150C	0	IER Fibs
0.286193	0.289251	0.119	0.082	1	SEMA4C	0	IER Fibs
0.286492	0.0902816	0.492	0.415	1	MT-ATP8	0	IER Fibs
0.286916	0.0854991	0.186	0.131	1	RAD21	0	IER Fibs
0.287033	-0.131823	0.72	0.776	1	TMEM176B	0	IER Fibs
0.28706	0.155603	0.22	0.169	1	PLD3	0	IER Fibs
0.287236	0.121117	0.136	0.093	1	SLFN5	0	IER Fibs
0.288383	-0.235886	0.212	0.257	1	TPM3	0	IER Fibs
0.288422	0.396799	0.195	0.158	1	SYPL1	0	IER Fibs
0.289113	-0.383574	0.093	0.131	1	MEA1	0	IER Fibs
0.289958	-0.187355	0.076	0.115	1	GNAQ	0	IER Fibs
0.290175	-0.280834	0.068	0.104	1	RELA	0	IER Fibs
0.290183	-0.192749	0.186	0.24	1	PGRMC1	0	IER Fibs
0.290612	0.228434	0.186	0.142	1	ATG101	0	IER Fibs
0.291649	-0.229152	0.356	0.399	1	C8orf59	0	IER Fibs
0.291948	0.193429	0.381	0.328	1	SRSF11	0	IER Fibs
0.292344	-0.193707	0.076	0.115	1	CCDC124	0	IER Fibs
0.293108	-0.247901	0.161	0.213	1	EIF3F	0	IER Fibs
0.293218	-0.256813	0.11	0.153	1	CSNK2A1	0	IER Fibs
0.293541	-0.224121	0.076	0.115	1	LRRC32	0	IER Fibs
0.294072	-0.381453	0.203	0.246	1	PCDH18	0	IER Fibs
0.294264	-0.241733	0.11	0.153	1	PRRX1	0	IER Fibs
0.294742	-0.212717	0.076	0.115	1	RSU1	0	IER Fibs
0.294896	-0.393238	0.153	0.197	1	TGOLN2	0	IER Fibs
0.295766	-0.338301	0.254	0.295	1	ZNHIT1	0	IER Fibs
0.295878	0.210275	0.119	0.082	1	MRPL24	0	IER Fibs
0.295878	0.197606	0.119	0.082	1	THRA	0	IER Fibs
0.296231	0.12729	0.754	0.689	1	RPL10A	0	IER Fibs
0.296364	-0.235075	0.11	0.153	1	RER1	0	IER Fibs
0.296448	0.144495	0.127	0.087	1	USP47	0	IER Fibs
0.296647	-0.192923	0.466	0.503	1	SRSF2	0	IER Fibs
0.297093	0.31175	0.11	0.077	1	UPF3B	0	IER Fibs
0.297139	0.228809	0.153	0.115	1	DCP2	0	IER Fibs
0.297837	0.0837862	0.102	0.066	1	C14orf132	0	IER Fibs
0.297988	0.158558	0.339	0.279	1	HIGD2A	0	IER Fibs
0.298359	0.279156	0.169	0.126	1	VDAC3	0	IER Fibs
0.298605	-0.271691	0.178	0.224	1	SNRPD1	0	IER Fibs
0.299142	0.109987	0.195	0.142	1	MRPL27	0	IER Fibs
0.299396	-0.269959	0.119	0.158	1	MRPS36	0	IER Fibs
0.299636	0.320575	0.11	0.077	1	ERBIN	0	IER Fibs
0.300101	0.197904	0.144	0.104	1	SKAP2	0	IER Fibs
0.300322	-0.386172	0.085	0.12	1	DDX52	0	IER Fibs
0.300744	-0.151551	0.585	0.661	1	CD81	0	IER Fibs
0.300866	-0.231235	0.127	0.169	1	AHSA1	0	IER Fibs
0.301498	0.0359303	0.297	0.23	1	DDAH2	0	IER Fibs
0.301506	-0.287705	0.085	0.12	1	LPCAT3	0	IER Fibs
0.301545	0.0234047	0.856	0.858	1	RPS4X	0	IER Fibs
0.302194	0.280603	0.11	0.077	1	SAMD4B	0	IER Fibs
0.302384	-0.241666	0.331	0.399	1	CSKMT	0	IER Fibs
0.30241	-0.158107	0.254	0.311	1	REEP5	0	IER Fibs
0.302521	0.155896	0.169	0.126	1	HADHA	0	IER Fibs
0.302742	0.230873	0.288	0.235	1	VAMP2	0	IER Fibs
0.302836	-0.155059	0.068	0.104	1	NPHP3	0	IER Fibs
0.302929	0.383438	0.161	0.126	1	USP11	0	IER Fibs
0.303428	-0.38042	0.136	0.175	1	VPS13C	0	IER Fibs
0.303647	-0.348873	0.102	0.137	1	FAM92A	0	IER Fibs
0.30367	-0.321256	0.144	0.18	1	DACH1	0	IER Fibs
0.303766	-0.263757	0.093	0.131	1	ARPC1B	0	IER Fibs
0.304029	-0.179557	0.144	0.197	1	SRP19	0	IER Fibs
0.30405	0.141746	0.178	0.131	1	CDK13	0	IER Fibs
0.304088	0.283981	0.229	0.186	1	NXF1	0	IER Fibs
0.304151	-0.15782	0.576	0.612	1	PNRC1	0	IER Fibs
0.304429	-0.338541	0.136	0.175	1	THOC7	0	IER Fibs
0.304567	0.0456811	0.136	0.093	1	CHID1	0	IER Fibs
0.304614	0.203413	0.144	0.104	1	PPP2R5C	0	IER Fibs
0.304804	0.377387	0.271	0.235	1	HAS2	0	IER Fibs
0.304854	0.0946576	0.127	0.087	1	LRRK1	0	IER Fibs
0.304934	-0.345257	0.127	0.169	1	IER5L	0	IER Fibs
0.305669	-0.233887	0.186	0.235	1	RAP1B	0	IER Fibs
0.30574	0.287069	0.212	0.169	1	MRPL32	0	IER Fibs
0.305936	0.155472	0.161	0.12	1	YTHDF2	0	IER Fibs
0.306057	0.24411	0.11	0.077	1	ZNF141	0	IER Fibs
0.306276	-0.30215	0.085	0.12	1	FKBP9	0	IER Fibs
0.306297	0.326308	0.28	0.235	1	TUBA1C	0	IER Fibs
0.306571	0.133062	0.763	0.694	1	RPS11	0	IER Fibs
0.306704	-0.301008	0.068	0.104	1	NUP214	0	IER Fibs
0.306939	0.380899	0.153	0.115	1	C14orf119	0	IER Fibs
0.307034	0.162528	0.119	0.082	1	GLIPR1	0	IER Fibs
0.30829	-0.129615	0.339	0.41	1	CLIC1	0	IER Fibs
0.308515	-0.149733	0.144	0.191	1	SMU1	0	IER Fibs
0.30857	-0.254731	0.136	0.18	1	RFC1	0	IER Fibs
0.30892	-0.384934	0.076	0.109	1	SUPT6H	0	IER Fibs
0.309304	0.0444152	0.136	0.093	1	MPHOSPH10	0	IER Fibs
0.30955	0.173686	0.119	0.082	1	LYST	0	IER Fibs
0.309571	0.370938	0.102	0.071	1	TDG	0	IER Fibs
0.309953	0.155141	0.11	0.077	1	ZBTB21	0	IER Fibs
0.310255	0.20887	0.161	0.12	1	CHCHD7	0	IER Fibs
0.311096	-0.302725	0.085	0.12	1	ANXA4	0	IER Fibs
0.311259	0.279487	0.11	0.077	1	THOC2	0	IER Fibs
0.311441	-0.091602	0.102	0.066	1	DMD	0	IER Fibs
0.311447	-0.208155	0.076	0.109	1	MAF1	0	IER Fibs
0.311701	-0.229487	0.364	0.399	1	BRK1	0	IER Fibs
0.312139	-0.222147	0.127	0.169	1	MDH1	0	IER Fibs
0.313318	-0.393731	0.093	0.126	1	RAB10	0	IER Fibs
0.313525	-0.251298	0.085	0.12	1	ZNF593	0	IER Fibs
0.313525	-0.35492	0.085	0.12	1	ZNF667-AS1	0	IER Fibs
0.313598	0.132237	0.314	0.246	1	MATN2	0	IER Fibs
0.314218	0.188465	0.178	0.137	1	SPOP	0	IER Fibs
0.314653	0.0694361	0.127	0.087	1	CUEDC2	0	IER Fibs
0.314744	-0.279918	0.085	0.12	1	SNX17	0	IER Fibs
0.314744	0.312942	0.127	0.093	1	RAF1	0	IER Fibs
0.314744	0.325395	0.127	0.093	1	IFIT3	0	IER Fibs
0.314808	-0.251608	0.364	0.415	1	SCARA5	0	IER Fibs
0.314822	0.163207	0.432	0.377	1	NFE2L2	0	IER Fibs
0.315199	0.233645	0.11	0.077	1	DUSP5	0	IER Fibs
0.315261	0.334573	0.178	0.137	1	LONP2	0	IER Fibs
0.315537	0.370271	0.144	0.109	1	RNMT	0	IER Fibs
0.315663	-0.144458	0.076	0.115	1	AC009779.2	0	IER Fibs
0.315693	0.186912	0.136	0.098	1	PPP4R2	0	IER Fibs
0.315966	0.366663	0.127	0.093	1	CWF19L2	0	IER Fibs
0.316545	-0.288985	0.093	0.131	1	LHFPL6	0	IER Fibs
0.316639	-0.083245	0.136	0.186	1	CTTN	0	IER Fibs
0.316649	0.15354	0.254	0.202	1	C16orf72	0	IER Fibs
0.317261	-0.396883	0.102	0.137	1	CDK12	0	IER Fibs
0.317457	0.0947432	0.237	0.18	1	GRN	0	IER Fibs
0.317651	-0.337698	0.144	0.18	1	CLMP	0	IER Fibs
0.317739	0.334133	0.102	0.071	1	MTFR1L	0	IER Fibs
0.317827	-0.242211	0.22	0.262	1	PDCD5	0	IER Fibs
0.31791	-0.170467	0.11	0.153	1	ISCA1	0	IER Fibs
0.318886	0.314753	0.169	0.131	1	THYN1	0	IER Fibs
0.319114	0.337247	0.102	0.071	1	LINC00476	0	IER Fibs
0.319305	-0.191657	0.186	0.24	1	RPS17	0	IER Fibs
0.319401	0.191318	0.203	0.153	1	TACC1	0	IER Fibs
0.319444	-0.224539	0.237	0.284	1	SRI	0	IER Fibs
0.319958	0.122556	0.229	0.18	1	MSN	0	IER Fibs
0.320502	0.346306	0.11	0.077	1	DUT	0	IER Fibs
0.320723	-0.0920149	0.076	0.115	1	DDX39A	0	IER Fibs
0.321235	-0.0948029	0.907	0.918	1	SERF2	0	IER Fibs
0.321727	0.0677531	0.153	0.109	1	EIF3J-DT	0	IER Fibs
0.322301	-0.237608	0.297	0.344	1	BANF1	0	IER Fibs
0.322336	0.0771633	0.119	0.082	1	ABHD14B	0	IER Fibs
0.322876	0.131404	0.153	0.109	1	ILK	0	IER Fibs
0.323261	0.269084	0.102	0.071	1	KRT18	0	IER Fibs
0.323532	0.291559	0.28	0.24	1	KANK2	0	IER Fibs
0.323661	-0.207384	0.093	0.131	1	PAFAH1B2	0	IER Fibs
0.323868	-0.370691	0.136	0.175	1	SMIM37	0	IER Fibs
0.324518	0.152898	0.11	0.077	1	NCOA1	0	IER Fibs
0.324518	0.246024	0.11	0.077	1	CEP85L	0	IER Fibs
0.324518	0.180887	0.11	0.077	1	KCTD9	0	IER Fibs
0.324934	0.0787179	0.119	0.082	1	SRP72	0	IER Fibs
0.325384	-0.30899	0.102	0.137	1	TGFBI	0	IER Fibs
0.325497	-0.313945	0.305	0.339	1	RGS10	0	IER Fibs
0.325524	0.194336	0.331	0.284	1	HNRNPA0	0	IER Fibs
0.325621	-0.283498	0.11	0.148	1	PFKL	0	IER Fibs
0.325737	0.135707	0.254	0.202	1	LIMA1	0	IER Fibs
0.325854	-0.168676	0.085	0.12	1	GSTM5	0	IER Fibs
0.325854	-0.263486	0.085	0.12	1	AAMDC	0	IER Fibs
0.326527	-0.321358	0.093	0.126	1	LSM12	0	IER Fibs
0.327832	0.128913	0.203	0.164	1	CHORDC1	0	IER Fibs
0.328357	0.206738	0.127	0.093	1	ABI2	0	IER Fibs
0.328463	-0.191728	0.093	0.131	1	ACTR10	0	IER Fibs
0.328846	0.301159	0.102	0.071	1	ITCH	0	IER Fibs
0.328906	-0.259236	0.102	0.137	1	MED10	0	IER Fibs
0.329489	-0.149211	0.585	0.579	1	OAZ1	0	IER Fibs
0.329923	0.192717	0.11	0.077	1	ERO1B	0	IER Fibs
0.329923	0.13056	0.11	0.077	1	GIGYF2	0	IER Fibs
0.330383	0.334825	0.263	0.219	1	GTF2B	0	IER Fibs
0.331003	0.44756	0.119	0.087	1	FSCN1	0	IER Fibs
0.331283	0.153709	0.11	0.077	1	CDC42EP1	0	IER Fibs
0.331339	-0.205207	0.364	0.421	1	BMP4	0	IER Fibs
0.331434	0.109478	0.144	0.104	1	VPS4B	0	IER Fibs
0.332412	0.123673	0.229	0.18	1	SSBP2	0	IER Fibs
0.332845	0.418474	0.178	0.142	1	ROCK1	0	IER Fibs
0.334134	0.0387747	0.119	0.082	1	PURA	0	IER Fibs
0.33429	0.239281	0.203	0.158	1	LASP1	0	IER Fibs
0.334355	-0.172166	0.169	0.219	1	FNIP1	0	IER Fibs
0.33467	-0.140329	0.085	0.12	1	ATL3	0	IER Fibs
0.335942	0.242281	0.127	0.093	1	ITFG2	0	IER Fibs
0.336127	-0.233944	0.076	0.109	1	ASNSD1	0	IER Fibs
0.33625	0.0709907	0.144	0.104	1	DSEL	0	IER Fibs
0.336338	0.230312	0.169	0.131	1	SPAG9	0	IER Fibs
0.336623	0.253598	0.144	0.109	1	CLK4	0	IER Fibs
0.336761	0.156363	0.11	0.077	1	BLOC1S2	0	IER Fibs
0.336761	0.302302	0.11	0.077	1	BRD1	0	IER Fibs
0.336898	0.110638	0.61	0.546	1	UQCRB	0	IER Fibs
0.337459	-0.28851	0.076	0.109	1	LSG1	0	IER Fibs
0.337519	-0.214223	0.246	0.284	1	PCBP1	0	IER Fibs
0.337599	0.058752	0.136	0.098	1	CHCHD1	0	IER Fibs
0.337814	0.225584	0.441	0.377	1	FILIP1L	0	IER Fibs
0.337956	-0.189238	0.237	0.29	1	TXN2	0	IER Fibs
0.338675	-0.706145	0.102	0.131	1	TMEM107	0	IER Fibs
0.338796	-0.251746	0.076	0.109	1	HEBP1	0	IER Fibs
0.339339	-0.361061	0.237	0.262	1	ZC3H15	0	IER Fibs
0.339521	0.228322	0.11	0.077	1	REV1	0	IER Fibs
0.339776	-0.335966	0.085	0.12	1	SPART	0	IER Fibs
0.339875	0.144686	0.178	0.137	1	FENDRR	0	IER Fibs
0.340092	-0.278389	0.093	0.126	1	ZSCAN16-AS1	0	IER Fibs
0.340202	0.248804	0.102	0.071	1	PCNX4	0	IER Fibs
0.341308	-0.287353	0.203	0.246	1	PLEKHA4	0	IER Fibs
0.341421	-0.294144	0.119	0.153	1	IFNAR1	0	IER Fibs
0.342498	0.234889	0.288	0.246	1	ZRANB2	0	IER Fibs
0.34331	-0.395354	0.085	0.115	1	MTX1	0	IER Fibs
0.343347	-0.479714	0.119	0.148	1	NUCB2	0	IER Fibs
0.343854	-0.284533	0.093	0.126	1	PTTG1IP	0	IER Fibs
0.343905	0.12992	0.186	0.148	1	MYO1C	0	IER Fibs
0.344491	-0.184886	0.415	0.448	1	ERH	0	IER Fibs
0.344525	0.229345	0.102	0.071	1	IPO9	0	IER Fibs
0.344611	-0.195509	0.322	0.372	1	YWHAB	0	IER Fibs
0.344702	0.223151	0.22	0.175	1	BNIP3L	0	IER Fibs
0.345985	0.16149	0.195	0.153	1	CTNNA1	0	IER Fibs
0.346199	0.341584	0.203	0.164	1	JMJD1C	0	IER Fibs
0.346252	0.177983	0.161	0.12	1	CENPL	0	IER Fibs
0.347048	0.154141	0.195	0.153	1	YWHAQ	0	IER Fibs
0.347528	-0.14895	0.085	0.12	1	DACT1	0	IER Fibs
0.347528	0.147321	0.127	0.093	1	PTPN2	0	IER Fibs
0.348108	-0.297817	0.102	0.137	1	PHAX	0	IER Fibs
0.34883	0.207344	0.127	0.093	1	STX4	0	IER Fibs
0.349136	0.223288	0.297	0.246	1	HNRNPUL1	0	IER Fibs
0.349383	-0.117392	0.093	0.131	1	DDB1	0	IER Fibs
0.349862	0.160621	0.203	0.158	1	FZD7	0	IER Fibs
0.350431	-0.222801	0.127	0.164	1	CDIPT	0	IER Fibs
0.350961	0.0910299	0.169	0.131	1	SS18L2	0	IER Fibs
0.350975	-0.139041	0.076	0.109	1	FBXL12	0	IER Fibs
0.351162	-0.333834	0.254	0.295	1	HNRNPM	0	IER Fibs
0.351169	-0.115369	0.169	0.219	1	FAM204A	0	IER Fibs
0.351225	-0.325489	0.085	0.115	1	ZC3H7B	0	IER Fibs
0.351292	-0.133732	0.585	0.612	1	TOMM7	0	IER Fibs
0.351322	-0.188652	0.144	0.186	1	MRPS18C	0	IER Fibs
0.351807	0.154899	0.102	0.071	1	OPA3	0	IER Fibs
0.351988	-0.19551	0.297	0.333	1	PSMB3	0	IER Fibs
0.35202	-0.0645934	0.898	0.869	1	RPL18A	0	IER Fibs
0.352122	0.165099	0.11	0.077	1	NFATC2IP	0	IER Fibs
0.352325	-0.169744	0.11	0.148	1	EIF4E2	0	IER Fibs
0.352345	-0.166349	0.076	0.109	1	XPO1	0	IER Fibs
0.352373	-0.376974	0.161	0.197	1	ASCC3	0	IER Fibs
0.352498	0.121913	0.788	0.738	1	KLF4	0	IER Fibs
0.352852	-0.322625	0.136	0.175	1	BBX	0	IER Fibs
0.353022	0.272544	0.22	0.18	1	STAU1	0	IER Fibs
0.353275	0.168745	0.102	0.071	1	SEC14L1	0	IER Fibs
0.354747	0.204315	0.102	0.071	1	ARAP1	0	IER Fibs
0.355391	0.239512	0.127	0.093	1	ALG13	0	IER Fibs
0.356566	-0.345414	0.085	0.115	1	KBTBD2	0	IER Fibs
0.356869	-0.138388	0.72	0.76	1	JUND	0	IER Fibs
0.357702	0.154092	0.102	0.071	1	RORA	0	IER Fibs
0.358114	-0.333616	0.212	0.246	1	NDUFA6	0	IER Fibs
0.359185	0.130086	0.102	0.071	1	THUMPD3	0	IER Fibs
0.359365	-0.190102	0.085	0.12	1	U2AF2	0	IER Fibs
0.359509	-0.196348	0.136	0.175	1	SMPDL3A	0	IER Fibs
0.359884	-0.314819	0.144	0.18	1	CAST	0	IER Fibs
0.36037	-0.196022	0.178	0.224	1	ECM1	0	IER Fibs
0.360459	0.0247924	0.136	0.098	1	RUFY2	0	IER Fibs
0.360695	0.139143	0.127	0.093	1	ZNF644	0	IER Fibs
0.360867	-0.12346	0.424	0.464	1	UQCRH	0	IER Fibs
0.361957	-0.29937	0.085	0.115	1	PRICKLE2	0	IER Fibs
0.362029	-0.164363	0.085	0.12	1	EFCAB14	0	IER Fibs
0.362029	0.174683	0.127	0.093	1	ZNF830	0	IER Fibs
0.362164	0.119748	0.102	0.071	1	PI4KB	0	IER Fibs
0.363058	-0.322024	0.093	0.126	1	MRPL55	0	IER Fibs
0.363248	-0.224593	0.144	0.186	1	TRAPPC2L	0	IER Fibs
0.363428	-0.21725	0.076	0.109	1	RNF13	0	IER Fibs
0.363659	0.125163	0.102	0.071	1	DTD1	0	IER Fibs
0.364135	-0.202331	0.127	0.164	1	NTPCR	0	IER Fibs
0.364484	0.259201	0.119	0.087	1	CYFIP1	0	IER Fibs
0.365401	-0.29885	0.144	0.18	1	GPX8	0	IER Fibs
0.365457	-0.0621966	0.907	0.929	1	RPS18	0	IER Fibs
0.366244	-0.224752	0.136	0.175	1	CNIH4	0	IER Fibs
0.366794	0.261187	0.153	0.12	1	GATAD2B	0	IER Fibs
0.368858	-0.415932	0.136	0.169	1	FXR1	0	IER Fibs
0.369339	-0.242062	0.288	0.333	1	TSPYL2	0	IER Fibs
0.370086	-0.246122	0.203	0.246	1	PABPN1	0	IER Fibs
0.370097	0.117235	0.127	0.093	1	NUP58	0	IER Fibs
0.370655	0.145288	0.356	0.306	1	SNHG12	0	IER Fibs
0.370923	0.0880586	0.136	0.098	1	CCNG2	0	IER Fibs
0.371192	0.0569682	0.102	0.071	1	GPBP1L1	0	IER Fibs
0.371422	0.091937	0.153	0.115	1	LSM2	0	IER Fibs
0.371452	0.114694	0.127	0.093	1	MLLT10	0	IER Fibs
0.371521	-0.04473	0.873	0.863	1	RPL7A	0	IER Fibs
0.372056	-0.216015	0.203	0.246	1	PSMC5	0	IER Fibs
0.3723	-0.280098	0.136	0.169	1	SLIT2	0	IER Fibs
0.373089	0.31131	0.136	0.104	1	PIAS2	0	IER Fibs
0.373499	-0.185395	0.398	0.443	1	SRSF6	0	IER Fibs
0.373915	0.104037	0.153	0.115	1	TM2D3	0	IER Fibs
0.374631	-0.234649	0.127	0.164	1	TCEAL3	0	IER Fibs
0.374842	0.0986849	0.475	0.415	1	AC245595.1	0	IER Fibs
0.374896	-0.219057	0.093	0.126	1	TAF12	0	IER Fibs
0.375757	0.130309	0.102	0.071	1	ETFRF1	0	IER Fibs
0.376093	0.035273	0.992	0.989	1	B2M	0	IER Fibs
0.377045	-0.325693	0.085	0.115	1	PRKACA	0	IER Fibs
0.377606	-0.176383	0.203	0.251	1	YWHAG	0	IER Fibs
0.378109	-0.228442	0.237	0.273	1	SLC1A5	0	IER Fibs
0.378631	0.33032	0.144	0.115	1	SIRT1	0	IER Fibs
0.379129	0.37063	0.153	0.12	1	FAM13A	0	IER Fibs
0.380152	0.17886	0.144	0.109	1	SUPT4H1	0	IER Fibs
0.38104	0.101357	0.195	0.153	1	EPHA7	0	IER Fibs
0.381126	-0.0914949	0.144	0.18	1	ARL3	0	IER Fibs
0.382892	-0.110871	0.229	0.279	1	PDIA3	0	IER Fibs
0.383034	-0.12027	0.161	0.202	1	CDH11	0	IER Fibs
0.383304	0.142586	0.398	0.355	1	MYH9	0	IER Fibs
0.383991	0.0726085	0.153	0.115	1	BAZ1B	0	IER Fibs
0.384266	-0.14444	0.093	0.126	1	PUF60	0	IER Fibs
0.384858	0.12981	0.203	0.164	1	ADGRA2	0	IER Fibs
0.384973	0.205197	0.136	0.104	1	ANK2	0	IER Fibs
0.386845	-0.291423	0.085	0.115	1	TNIP1	0	IER Fibs
0.386863	-0.312062	0.102	0.131	1	GHITM	0	IER Fibs
0.387293	-0.194152	0.102	0.137	1	TERF2IP	0	IER Fibs
0.387296	0.034219	0.161	0.12	1	NCOR2	0	IER Fibs
0.388255	-0.222509	0.076	0.104	1	TYW3	0	IER Fibs
0.389142	-0.189125	0.144	0.18	1	ZBTB7A	0	IER Fibs
0.389173	-0.323654	0.119	0.148	1	BTG3	0	IER Fibs
0.389586	-0.369659	0.093	0.12	1	SPON1	0	IER Fibs
0.389911	-0.191901	0.102	0.137	1	IER3IP1	0	IER Fibs
0.389986	0.105815	0.229	0.186	1	MAP1LC3A	0	IER Fibs
0.390424	0.195171	0.373	0.322	1	CLK1	0	IER Fibs
0.390492	0.315521	0.263	0.23	1	COPS6	0	IER Fibs
0.390769	-0.283729	0.169	0.202	1	RAB1A	0	IER Fibs
0.390778	-0.261008	0.169	0.208	1	NDUFS7	0	IER Fibs
0.390838	0.334075	0.136	0.109	1	TWF2	0	IER Fibs
0.391047	-0.106396	0.093	0.126	1	TMED5	0	IER Fibs
0.391295	0.137327	0.119	0.087	1	GON4L	0	IER Fibs
0.393023	0.176684	0.136	0.104	1	TIPRL	0	IER Fibs
0.393183	0.115779	0.678	0.672	1	HNRNPU	0	IER Fibs
0.39394	-0.253155	0.085	0.115	1	OPTN	0	IER Fibs
0.394876	-0.294337	0.11	0.142	1	ZNF302	0	IER Fibs
0.395149	-0.101493	0.093	0.126	1	HIGD1A	0	IER Fibs
0.396515	-0.271942	0.195	0.235	1	ADD3	0	IER Fibs
0.396676	0.152822	0.263	0.219	1	LSM6	0	IER Fibs
0.396766	-0.135664	0.517	0.536	1	NDUFS5	0	IER Fibs
0.396799	-0.18888	0.085	0.115	1	GABRA2	0	IER Fibs
0.397199	-0.291841	0.076	0.104	1	GMPS	0	IER Fibs
0.397464	-0.199552	0.11	0.142	1	PSMD13	0	IER Fibs
0.397724	-0.272654	0.203	0.24	1	SERPINE2	0	IER Fibs
0.398234	-0.273456	0.085	0.115	1	NUB1	0	IER Fibs
0.398268	0.138867	0.585	0.552	1	CIRBP	0	IER Fibs
0.398445	0.142955	0.136	0.104	1	MBD4	0	IER Fibs
0.398615	0.0201266	0.178	0.131	1	PAM	0	IER Fibs
0.398702	-0.280295	0.076	0.104	1	STAMBPL1	0	IER Fibs
0.398702	-0.260847	0.076	0.104	1	AOC3	0	IER Fibs
0.398872	-0.2948	0.186	0.219	1	FNDC3B	0	IER Fibs
0.399201	-0.128531	0.449	0.508	1	YWHAZ	0	IER Fibs
0.39936	-0.081076	0.619	0.639	1	LINC01082	0	IER Fibs
0.401238	-0.342914	0.161	0.197	1	VEGFA	0	IER Fibs
0.401676	-0.127445	0.22	0.268	1	TNFSF13B	0	IER Fibs
0.401753	0.12195	0.246	0.202	1	LSM8	0	IER Fibs
0.402044	0.0194673	0.127	0.093	1	CETN2	0	IER Fibs
0.402556	-0.175347	0.085	0.115	1	ALDH2	0	IER Fibs
0.40358	-0.326201	0.136	0.164	1	ATP5PB	0	IER Fibs
0.403913	0.148299	0.136	0.104	1	RLF	0	IER Fibs
0.404116	0.127997	0.407	0.35	1	DAB2	0	IER Fibs
0.404128	-0.302627	0.119	0.153	1	H1F0	0	IER Fibs
0.405659	-0.136441	0.246	0.279	1	CD164	0	IER Fibs
0.405698	-0.0873752	0.22	0.268	1	PSMA4	0	IER Fibs
0.405882	0.0387823	0.466	0.399	1	SNHG8	0	IER Fibs
0.406266	0.127168	0.11	0.082	1	LOXL1	0	IER Fibs
0.406266	0.173012	0.11	0.082	1	DDA1	0	IER Fibs
0.406603	-0.218696	0.11	0.142	1	NBDY	0	IER Fibs
0.407182	0.105962	0.237	0.191	1	SNRPB2	0	IER Fibs
0.407789	0.127169	0.11	0.082	1	UBAP1	0	IER Fibs
0.408346	-0.272863	0.102	0.131	1	CCAR1	0	IER Fibs
0.408417	0.097389	0.178	0.142	1	MCRIP1	0	IER Fibs
0.409732	0.0934209	0.203	0.164	1	MARCKSL1	0	IER Fibs
0.410312	0.0904278	0.119	0.087	1	VAT1	0	IER Fibs
0.410681	0.239587	0.102	0.077	1	GNB5	0	IER Fibs
0.410681	0.30937	0.102	0.077	1	2004-09-01	0	IER Fibs
0.41076	-0.0837228	0.22	0.268	1	CDC37	0	IER Fibs
0.410846	0.183626	0.11	0.082	1	MED11	0	IER Fibs
0.41088	0.0756512	0.169	0.131	1	HLA-DPB1	0	IER Fibs
0.411285	-0.209865	0.085	0.115	1	TMEM168	0	IER Fibs
0.411336	-0.172949	0.424	0.459	1	NEDD8	0	IER Fibs
0.412011	-0.195311	0.161	0.202	1	CHL1	0	IER Fibs
0.412617	-0.37999	0.11	0.137	1	TBRG1	0	IER Fibs
0.413067	-0.199209	0.119	0.153	1	FMC1	0	IER Fibs
0.413133	0.331406	0.178	0.148	1	ARHGAP24	0	IER Fibs
0.413826	-0.237195	0.102	0.131	1	SARAF	0	IER Fibs
0.415003	0.179309	0.153	0.12	1	PPM1N	0	IER Fibs
0.415033	-0.0569208	0.212	0.257	1	HIC1	0	IER Fibs
0.41514	0.0391032	0.102	0.071	1	RALBP1	0	IER Fibs
0.415202	-0.25851	0.102	0.131	1	TSPAN11	0	IER Fibs
0.415736	0.0968367	0.28	0.24	1	ARHGDIA	0	IER Fibs
0.416011	-0.0338753	0.932	0.929	1	RPL37	0	IER Fibs
0.416051	-0.0875658	0.093	0.126	1	AUP1	0	IER Fibs
0.417042	-0.115443	0.203	0.246	1	DNAJC15	0	IER Fibs
0.417467	-0.120729	0.093	0.126	1	CKS2	0	IER Fibs
0.417467	-0.153973	0.093	0.126	1	ZNF280D	0	IER Fibs
0.417489	-0.235219	0.288	0.317	1	TMEM256	0	IER Fibs
0.417599	-0.400622	0.153	0.18	1	COL4A1	0	IER Fibs
0.41777	0.141601	0.119	0.087	1	MAN1A2	0	IER Fibs
0.418546	0.129802	0.11	0.082	1	PARP1	0	IER Fibs
0.41918	0.118055	0.127	0.098	1	CSGALNACT2	0	IER Fibs
0.419394	0.0956191	0.263	0.219	1	MFGE8	0	IER Fibs
0.419671	-0.0986007	0.432	0.486	1	ARGLU1	0	IER Fibs
0.420096	0.109911	0.11	0.082	1	CCDC174	0	IER Fibs
0.420096	-0.224769	0.076	0.104	1	OSMR	0	IER Fibs
0.420749	-0.295485	0.373	0.383	1	POMP	0	IER Fibs
0.421609	-0.051075	0.085	0.115	1	SEMA6D	0	IER Fibs
0.421659	-0.229968	0.331	0.361	1	CCNI	0	IER Fibs
0.421786	-0.271162	0.186	0.219	1	FBN1	0	IER Fibs
0.421832	-0.255975	0.517	0.53	1	SQSTM1	0	IER Fibs
0.422572	0.346508	0.153	0.126	1	COMMD1	0	IER Fibs
0.423061	0.115879	0.415	0.366	1	C6orf62	0	IER Fibs
0.423077	-0.275105	0.22	0.246	1	GSTO1	0	IER Fibs
0.424767	-0.1667	0.076	0.104	1	BRD3	0	IER Fibs
0.424835	-0.22662	0.127	0.158	1	CFAP36	0	IER Fibs
0.42508	0.263551	0.102	0.077	1	SLC12A7	0	IER Fibs
0.426094	-0.215407	0.178	0.219	1	ISCU	0	IER Fibs
0.426331	-0.126454	0.076	0.104	1	RPAP2	0	IER Fibs
0.426553	-0.195669	0.263	0.29	1	DNAJC8	0	IER Fibs
0.426769	-0.236398	0.432	0.443	1	TBCA	0	IER Fibs
0.427178	-0.0536795	0.89	0.896	1	RPL36	0	IER Fibs
0.427472	-0.105392	0.195	0.235	1	PSMG2	0	IER Fibs
0.427576	-0.139671	0.085	0.115	1	RAB18	0	IER Fibs
0.428472	0.199376	0.229	0.191	1	CCS	0	IER Fibs
0.428899	-0.110021	0.093	0.126	1	ISG20	0	IER Fibs
0.429628	-0.083874	0.11	0.148	1	TBPL1	0	IER Fibs
0.429628	0.232338	0.153	0.12	1	CRYAB	0	IER Fibs
0.429666	0.214907	0.212	0.175	1	PKN2	0	IER Fibs
0.430524	-0.22505	0.102	0.131	1	AIMP1	0	IER Fibs
0.431573	0.194256	0.102	0.077	1	DPYD	0	IER Fibs
0.431862	-0.173551	0.331	0.361	1	BSG	0	IER Fibs
0.431918	0.0444649	0.136	0.104	1	LUZP1	0	IER Fibs
0.432124	-0.148628	0.398	0.426	1	PRDX6	0	IER Fibs
0.433154	0.118012	0.203	0.164	1	SDC4	0	IER Fibs
0.433205	0.17036	0.102	0.077	1	MORN2	0	IER Fibs
0.433413	0.083715	0.263	0.213	1	RNF181	0	IER Fibs
0.433437	-0.193614	0.169	0.208	1	DIAPH2	0	IER Fibs
0.433549	-0.186989	0.297	0.333	1	WDR83OS	0	IER Fibs
0.433932	0.110479	0.161	0.126	1	CCT5	0	IER Fibs
0.434315	-0.203528	0.305	0.355	1	PROCR	0	IER Fibs
0.434411	0.376404	0.11	0.087	1	MPV17	0	IER Fibs
0.43473	0.110477	0.703	0.65	1	PTN	0	IER Fibs
0.43505	0.045003	0.28	0.23	1	RNF7	0	IER Fibs
0.436602	-0.253096	0.305	0.339	1	RNH1	0	IER Fibs
0.436618	0.268909	0.119	0.093	1	HSD17B11	0	IER Fibs
0.43753	-0.347545	0.085	0.109	1	CRIP1	0	IER Fibs
0.43841	-0.198501	0.169	0.202	1	TBCB	0	IER Fibs
0.439153	-0.131032	0.534	0.541	1	EMP3	0	IER Fibs
0.43977	0.197415	0.102	0.077	1	SLU7	0	IER Fibs
0.439883	-0.288246	0.119	0.148	1	LARS	0	IER Fibs
0.440599	-0.0239685	0.975	0.967	1	TMSB10	0	IER Fibs
0.44142	0.144757	0.102	0.077	1	ARHGEF1	0	IER Fibs
0.441715	0.0847677	0.458	0.415	1	ENY2	0	IER Fibs
0.441979	0.0906188	0.136	0.104	1	PDE4D	0	IER Fibs
0.443073	0.202923	0.102	0.077	1	CIZ1	0	IER Fibs
0.443073	0.192005	0.102	0.077	1	CEP126	0	IER Fibs
0.443249	0.124923	0.161	0.126	1	SEC61A1	0	IER Fibs
0.44365	-0.242404	0.144	0.175	1	FXYD6	0	IER Fibs
0.443705	0.0981357	0.212	0.175	1	BORCS7	0	IER Fibs
0.444154	0.0410819	0.322	0.268	1	SERPINB6	0	IER Fibs
0.444296	0.31185	0.203	0.18	1	COX7A2L	0	IER Fibs
0.444878	0.09057	0.136	0.104	1	APCDD1	0	IER Fibs
0.445769	0.242919	0.119	0.093	1	DDX42	0	IER Fibs
0.446391	0.183799	0.102	0.077	1	USP7	0	IER Fibs
0.446557	0.0311916	0.203	0.158	1	SH3PXD2A	0	IER Fibs
0.446701	0.0963989	0.195	0.158	1	DPP7	0	IER Fibs
0.447788	0.0712946	0.136	0.104	1	USP33	0	IER Fibs
0.448294	-0.241668	0.246	0.279	1	APOL6	0	IER Fibs
0.448708	0.046245	0.314	0.273	1	ARRDC3	0	IER Fibs
0.449216	-0.28346	0.271	0.301	1	NME3	0	IER Fibs
0.450583	0.112765	0.186	0.153	1	CIR1	0	IER Fibs
0.450602	0.0688585	0.212	0.169	1	FAM114A1	0	IER Fibs
0.451166	0.143885	0.144	0.115	1	SIGIRR	0	IER Fibs
0.451519	-0.3184	0.085	0.109	1	CUL5	0	IER Fibs
0.451557	-0.213532	0.093	0.12	1	CAMK2N1	0	IER Fibs
0.451802	0.0984368	0.11	0.082	1	MDC1	0	IER Fibs
0.451802	0.0598731	0.11	0.082	1	TTC9C	0	IER Fibs
0.451802	-0.118902	0.076	0.104	1	SMARCE1	0	IER Fibs
0.452051	0.309165	0.263	0.24	1	TSC22D2	0	IER Fibs
0.452098	-0.167943	0.254	0.29	1	BDH2	0	IER Fibs
0.452557	-0.15322	0.508	0.514	1	RPS27L	0	IER Fibs
0.45364	-0.0267648	0.136	0.104	1	EHBP1	0	IER Fibs
0.453835	-0.366273	0.127	0.153	1	CALCOCO2	0	IER Fibs
0.454361	-0.430284	0.153	0.175	1	MTCH1	0	IER Fibs
0.454569	-0.181156	0.093	0.12	1	LAMTOR2	0	IER Fibs
0.454881	0.0846266	0.203	0.164	1	CFLAR	0	IER Fibs
0.455029	0.184647	0.119	0.093	1	PIGBOS1	0	IER Fibs
0.455415	-0.375539	0.169	0.197	1	DGUOK	0	IER Fibs
0.456079	-0.196269	0.093	0.12	1	GPAA1	0	IER Fibs
0.456079	0.137813	0.127	0.098	1	PTGR1	0	IER Fibs
0.456224	-0.0696184	0.127	0.158	1	ZCCHC24	0	IER Fibs
0.456388	-0.247588	0.203	0.23	1	RAB8B	0	IER Fibs
0.456582	0.279426	0.119	0.093	1	NELFE	0	IER Fibs
0.456973	0.166242	0.153	0.12	1	NRBP1	0	IER Fibs
0.457196	-0.0963	0.907	0.951	1	RPL34	0	IER Fibs
0.457592	0.102412	0.127	0.098	1	CYTOR	0	IER Fibs
0.459402	0.213435	0.22	0.186	1	ARMCX3	0	IER Fibs
0.459699	0.158567	0.119	0.093	1	NCOR1	0	IER Fibs
0.459743	0.291759	0.11	0.087	1	GGA1	0	IER Fibs
0.45976	-0.331693	0.119	0.142	1	SHOC2	0	IER Fibs
0.460627	-0.209097	0.093	0.12	1	SNRNP200	0	IER Fibs
0.460667	-0.15442	0.102	0.131	1	HPF1	0	IER Fibs
0.460667	0.161284	0.136	0.109	1	UPF3A	0	IER Fibs
0.461786	-0.183446	0.271	0.295	1	CALU	0	IER Fibs
0.462573	-0.324135	0.085	0.109	1	RPA3	0	IER Fibs
0.462836	0.0873392	0.254	0.213	1	SREK1	0	IER Fibs
0.463211	0.0161802	0.11	0.082	1	RGS3	0	IER Fibs
0.46379	0.163005	0.492	0.464	1	TRA2A	0	IER Fibs
0.463953	0.0642333	0.644	0.574	1	NCL	0	IER Fibs
0.463983	0.148203	0.229	0.191	1	CAMLG	0	IER Fibs
0.463985	0.0514331	0.136	0.104	1	MXD4	0	IER Fibs
0.464115	0.1388	0.212	0.18	1	FLYWCH2	0	IER Fibs
0.464956	-0.147806	0.161	0.197	1	PSMB4	0	IER Fibs
0.465199	-0.213609	0.093	0.12	1	PDE1A	0	IER Fibs
0.465302	-0.164404	0.271	0.306	1	RAB34	0	IER Fibs
0.465631	-0.185234	0.271	0.301	1	PFDN2	0	IER Fibs
0.465967	0.196876	0.119	0.093	1	SUPT20H	0	IER Fibs
0.466202	0.24799	0.11	0.087	1	RPP30	0	IER Fibs
0.466349	0.249617	0.203	0.175	1	HM13	0	IER Fibs
0.46654	-0.105333	0.102	0.131	1	TNS1	0	IER Fibs
0.466851	-0.322191	0.11	0.137	1	HTRA1	0	IER Fibs
0.466964	-0.37609	0.102	0.126	1	CD74	0	IER Fibs
0.467382	0.196903	0.161	0.131	1	NSD3	0	IER Fibs
0.467617	0.151329	0.254	0.224	1	TRIM8	0	IER Fibs
0.469427	-0.288801	0.153	0.18	1	CITED2	0	IER Fibs
0.470017	-0.288811	0.305	0.328	1	RBM3	0	IER Fibs
0.470112	0.173819	0.212	0.175	1	LUC7L	0	IER Fibs
0.470703	0.242663	0.186	0.158	1	STOM	0	IER Fibs
0.470965	0.0774196	0.237	0.202	1	TAX1BP1	0	IER Fibs
0.471181	-0.19094	0.11	0.137	1	CBR1	0	IER Fibs
0.472166	-0.185494	0.085	0.109	1	YY1AP1	0	IER Fibs
0.472539	-0.237012	0.144	0.169	1	IST1	0	IER Fibs
0.472864	-0.198003	0.127	0.153	1	ISOC2	0	IER Fibs
0.472955	-0.311148	0.102	0.126	1	FAM198B	0	IER Fibs
0.473608	-0.183923	0.449	0.481	1	C4orf3	0	IER Fibs
0.473939	0.136518	0.136	0.109	1	USP34	0	IER Fibs
0.473942	0.297588	0.169	0.142	1	MPDU1	0	IER Fibs
0.47442	0.0545335	0.127	0.098	1	ERCC1	0	IER Fibs
0.474915	0.293192	0.356	0.333	1	RBMX	0	IER Fibs
0.475121	-0.216993	0.127	0.158	1	CYP20A1	0	IER Fibs
0.476484	0.135213	0.178	0.148	1	CTDSP2	0	IER Fibs
0.476508	0.122425	0.644	0.623	1	NAP1L1	0	IER Fibs
0.477535	0.0938883	0.398	0.35	1	GGT5	0	IER Fibs
0.479016	0.155549	0.381	0.328	1	TMEM50A	0	IER Fibs
0.479068	0.0270121	0.127	0.098	1	ATXN2	0	IER Fibs
0.479272	0.15746	0.11	0.087	1	TRAPPC3	0	IER Fibs
0.479547	-0.117364	0.178	0.219	1	RNPS1	0	IER Fibs
0.479812	-0.131476	0.229	0.268	1	ANGPTL1	0	IER Fibs
0.481151	0.125648	0.161	0.131	1	SMIM14	0	IER Fibs
0.482068	0.0182083	0.102	0.077	1	CDK2	0	IER Fibs
0.482397	0.175368	0.203	0.175	1	RGS16	0	IER Fibs
0.482397	-0.273386	0.119	0.142	1	MIF	0	IER Fibs
0.48374	0.0569574	0.127	0.098	1	CYB5D1	0	IER Fibs
0.483758	-0.254131	0.186	0.213	1	LRPAP1	0	IER Fibs
0.483822	-0.130319	0.288	0.322	1	NSA2	0	IER Fibs
0.484428	-0.297645	0.144	0.169	1	ASAH1	0	IER Fibs
0.484963	-0.142256	0.381	0.432	1	2007-09-01	0	IER Fibs
0.485495	-0.208423	0.169	0.202	1	NORAD	0	IER Fibs
0.485927	-0.223594	0.178	0.208	1	RBPJ	0	IER Fibs
0.486123	0.206729	0.169	0.137	1	HOXB-AS3	0	IER Fibs
0.486123	-0.386391	0.136	0.158	1	ILF3-DT	0	IER Fibs
0.486664	0.109485	0.119	0.093	1	MED31	0	IER Fibs
0.487498	-0.193413	0.144	0.175	1	EIF2AK2	0	IER Fibs
0.487541	0.226741	0.11	0.087	1	LPAR6	0	IER Fibs
0.487981	-0.122268	0.169	0.202	1	VASP	0	IER Fibs
0.488025	-0.253535	0.093	0.115	1	NFIB	0	IER Fibs
0.488396	-0.240277	0.085	0.109	1	SLC8B1	0	IER Fibs
0.488427	0.147586	0.178	0.148	1	ANGPTL4	0	IER Fibs
0.488768	-0.257432	0.331	0.339	1	FIS1	0	IER Fibs
0.490786	-0.0105407	0.102	0.077	1	RPF2	0	IER Fibs
0.491615	0.0885152	0.169	0.137	1	CTDSP1	0	IER Fibs
0.491873	-0.0582679	0.229	0.18	1	COL16A1	0	IER Fibs
0.492215	0.0580552	0.195	0.158	1	CYSTM1	0	IER Fibs
0.492753	0.213954	0.153	0.126	1	GNB1	0	IER Fibs
0.492873	-0.159374	0.136	0.164	1	ZNF428	0	IER Fibs
0.493046	-0.123321	0.127	0.158	1	CAP1	0	IER Fibs
0.493137	0.11664	0.492	0.459	1	TPM1	0	IER Fibs
0.493281	0.0498635	0.237	0.202	1	MDM4	0	IER Fibs
0.493608	-0.118598	0.754	0.798	1	COL3A1	0	IER Fibs
0.493897	-0.171705	0.229	0.262	1	SELENOF	0	IER Fibs
0.494251	-0.177682	0.102	0.126	1	ACTR2	0	IER Fibs
0.494331	0.252758	0.144	0.12	1	CEP164	0	IER Fibs
0.494939	0.150731	0.127	0.104	1	LRRC58	0	IER Fibs
0.496129	-0.15334	0.11	0.137	1	TMED4	0	IER Fibs
0.496381	0.0462071	0.119	0.093	1	SP3	0	IER Fibs
0.496381	0.10821	0.119	0.093	1	CNP	0	IER Fibs
0.496405	0.157257	0.449	0.426	1	SOD1	0	IER Fibs
0.496622	-0.0616438	0.085	0.109	1	AKIRIN1	0	IER Fibs
0.497273	0.0358333	0.11	0.142	1	RAB1B	0	IER Fibs
0.497548	-0.202663	0.161	0.191	1	PRKCSH	0	IER Fibs
0.49801	0.0930739	0.119	0.093	1	TAOK1	0	IER Fibs
0.498145	0.226724	0.178	0.153	1	RBP5	0	IER Fibs
0.498229	-0.111005	0.254	0.284	1	MRPL51	0	IER Fibs
0.49993	0.335342	0.102	0.082	1	C1RL-AS1	0	IER Fibs
0.499933	-0.122308	0.085	0.109	1	APH1A	0	IER Fibs
0.499933	-0.0899584	0.085	0.109	1	BIRC6	0	IER Fibs
0.500793	0.119888	0.161	0.131	1	TNRC6A	0	IER Fibs
0.50093	0.0960242	0.11	0.087	1	FAT1	0	IER Fibs
0.501236	-0.36037	0.212	0.23	1	PSMA1	0	IER Fibs
0.501529	-0.148633	0.356	0.372	1	TMBIM4	0	IER Fibs
0.502617	0.121003	0.11	0.087	1	WDR13	0	IER Fibs
0.502633	0.0989734	0.136	0.109	1	EMCN	0	IER Fibs
0.503514	0.295694	0.178	0.153	1	IRF2BPL	0	IER Fibs
0.503634	-0.131454	0.127	0.153	1	POLR2H	0	IER Fibs
0.504141	0.0960189	0.407	0.372	1	ARF1	0	IER Fibs
0.504747	0.0749909	0.229	0.191	1	UBXN4	0	IER Fibs
0.505352	-0.155597	0.288	0.317	1	ADH5	0	IER Fibs
0.507257	-0.263449	0.178	0.202	1	RAB2A	0	IER Fibs
0.507321	-0.18653	0.144	0.169	1	TIFA	0	IER Fibs
0.507469	-0.161341	0.127	0.098	1	JKAMP	0	IER Fibs
0.507696	0.166225	0.11	0.087	1	EHD1	0	IER Fibs
0.508685	0.113583	0.178	0.148	1	TXLNA	0	IER Fibs
0.509082	0.0169828	0.186	0.153	1	PAF1	0	IER Fibs
0.509133	-0.0310053	0.822	0.836	1	ID3	0	IER Fibs
0.509617	-0.081313	0.11	0.137	1	PML	0	IER Fibs
0.509947	-0.194943	0.22	0.246	1	DRAP1	0	IER Fibs
0.510795	-0.229032	0.288	0.306	1	SSBP1	0	IER Fibs
0.511182	-0.0504396	0.788	0.787	1	RPL14	0	IER Fibs
0.511592	0.0869062	0.153	0.126	1	NDUFS4	0	IER Fibs
0.511975	-0.461188	0.093	0.109	1	FEZ2	0	IER Fibs
0.512819	0.0263325	0.407	0.35	1	LAMTOR4	0	IER Fibs
0.513863	0.0680724	0.186	0.158	1	EIF3D	0	IER Fibs
0.514612	-0.0379539	0.271	0.311	1	ZBTB20	0	IER Fibs
0.514977	0.289228	0.11	0.093	1	CASP7	0	IER Fibs
0.516121	0.120086	0.119	0.093	1	ZFHX3	0	IER Fibs
0.51613	0.0372219	0.246	0.213	1	TRIP10	0	IER Fibs
0.516539	0.0802397	0.136	0.109	1	BIRC2	0	IER Fibs
0.516594	-0.107815	0.381	0.404	1	TCF4	0	IER Fibs
0.516602	0.169624	0.229	0.197	1	CNPY2	0	IER Fibs
0.516663	-0.0774674	0.085	0.109	1	ZYX	0	IER Fibs
0.517796	0.123999	0.169	0.142	1	USP15	0	IER Fibs
0.518189	0.16732	0.297	0.257	1	DDX46	0	IER Fibs
0.5192	-0.210199	0.136	0.164	1	TECR	0	IER Fibs
0.519882	0.184148	0.161	0.137	1	NFAT5	0	IER Fibs
0.521708	0.19062	0.297	0.268	1	CP	0	IER Fibs
0.521922	-0.17356	0.186	0.213	1	CHURC1	0	IER Fibs
0.522648	0.0446539	0.11	0.142	1	RCC1	0	IER Fibs
0.523095	0.0593705	0.11	0.087	1	FASTK	0	IER Fibs
0.523095	0.0228992	0.11	0.087	1	GPN3	0	IER Fibs
0.523095	0.129995	0.11	0.087	1	SBNO1	0	IER Fibs
0.523099	-0.153374	0.237	0.257	1	TPR	0	IER Fibs
0.523444	0.166334	0.127	0.104	1	TMEM141	0	IER Fibs
0.523834	-0.172919	0.136	0.158	1	RTN3	0	IER Fibs
0.524821	0.0325156	0.11	0.087	1	CLUAP1	0	IER Fibs
0.525338	-0.176212	0.093	0.115	1	BHLHE40	0	IER Fibs
0.525754	-0.0600545	0.653	0.656	1	EEF1D	0	IER Fibs
0.526792	0.131937	0.508	0.486	1	SUB1	0	IER Fibs
0.527056	0.126228	0.203	0.175	1	CSRP1	0	IER Fibs
0.527068	-0.0858367	0.186	0.219	1	VPS29	0	IER Fibs
0.527491	0.1567	0.136	0.109	1	ARL5B	0	IER Fibs
0.527546	-0.178129	0.322	0.344	1	FSTL1	0	IER Fibs
0.527822	-0.0163368	0.119	0.093	1	EMID1	0	IER Fibs
0.528158	-0.109857	0.331	0.355	1	BLOC1S1	0	IER Fibs
0.528714	0.0879762	0.144	0.12	1	HADHB	0	IER Fibs
0.528982	0.0182726	0.288	0.24	1	TMEM219	0	IER Fibs
0.529079	-0.129091	0.136	0.164	1	SEC22B	0	IER Fibs
0.529955	0.168192	0.102	0.082	1	F10	0	IER Fibs
0.530015	0.0223661	0.11	0.087	1	SLK	0	IER Fibs
0.530237	0.0127465	0.212	0.18	1	CHMP3	0	IER Fibs
0.531035	0.0500738	0.161	0.131	1	SMARCC2	0	IER Fibs
0.531753	0.0968002	0.11	0.087	1	TPP1	0	IER Fibs
0.531761	0.215518	0.144	0.12	1	NECTIN2	0	IER Fibs
0.531796	-0.0949013	0.127	0.098	1	PHKB	0	IER Fibs
0.531919	0.151778	0.169	0.142	1	SERINC3	0	IER Fibs
0.533546	0.15741	0.102	0.082	1	ABL2	0	IER Fibs
0.533548	0.280982	0.178	0.158	1	UBE2E3	0	IER Fibs
0.534364	-0.249672	0.085	0.104	1	CTSF	0	IER Fibs
0.534568	-0.010557	0.119	0.093	1	TPRKB	0	IER Fibs
0.534816	0.150874	0.144	0.12	1	YTHDC1	0	IER Fibs
0.535269	0.0497423	0.407	0.361	1	COL5A1	0	IER Fibs
0.535307	-0.144825	0.093	0.115	1	MOCS2	0	IER Fibs
0.535307	0.223433	0.119	0.098	1	HNRNPH2	0	IER Fibs
0.535307	0.246927	0.119	0.098	1	BTBD7	0	IER Fibs
0.535767	0.239559	0.381	0.372	1	DDX24	0	IER Fibs
0.536027	-0.0338772	0.195	0.158	1	POLR1D	0	IER Fibs
0.536378	-0.32108	0.102	0.12	1	PSMC4	0	IER Fibs
0.53673	-0.156529	0.102	0.126	1	DHPS	0	IER Fibs
0.53777	-0.248672	0.144	0.169	1	KHSRP	0	IER Fibs
0.538651	-0.279501	0.093	0.115	1	OGFR	0	IER Fibs
0.538799	-0.157385	0.347	0.383	1	NDUFB7	0	IER Fibs
0.540565	-0.264441	0.144	0.164	1	NIFK	0	IER Fibs
0.540766	0.0625011	0.102	0.082	1	TEAD1	0	IER Fibs
0.540766	0.069457	0.102	0.082	1	PIAS1	0	IER Fibs
0.541359	-0.376184	0.085	0.104	1	ZEB1	0	IER Fibs
0.541545	0.290895	0.144	0.126	1	FUBP1	0	IER Fibs
0.542005	-0.164215	0.093	0.115	1	TMX1	0	IER Fibs
0.542054	0.0529885	0.237	0.202	1	HNMT	0	IER Fibs
0.542363	0.0450891	0.186	0.158	1	ATP2B1	0	IER Fibs
0.542579	0.2054	0.102	0.082	1	RHOT2	0	IER Fibs
0.542664	0.157363	0.314	0.284	1	TIPARP	0	IER Fibs
0.54374	-0.1969	0.153	0.18	1	IL34	0	IER Fibs
0.54374	-0.0862124	0.153	0.18	1	HNRNPL	0	IER Fibs
0.543828	-0.171686	0.424	0.459	1	WARS	0	IER Fibs
0.544034	0.116258	0.144	0.12	1	FKBP10	0	IER Fibs
0.544595	-0.202489	0.119	0.142	1	PSMD4	0	IER Fibs
0.545624	-0.0879274	0.966	0.973	1	RPS24	0	IER Fibs
0.54595	-0.0598009	0.373	0.322	1	TIMP2	0	IER Fibs
0.546306	-0.2273	0.246	0.262	1	ATP6V1F	0	IER Fibs
0.546503	-0.201749	0.212	0.235	1	PRPF4B	0	IER Fibs
0.546635	-0.234407	0.085	0.104	1	CCDC90B	0	IER Fibs
0.546905	-0.265019	0.203	0.23	1	NID1	0	IER Fibs
0.547205	0.0821747	0.254	0.219	1	CTSD	0	IER Fibs
0.548034	0.134855	0.102	0.082	1	TFDP2	0	IER Fibs
0.548034	0.102484	0.102	0.082	1	UBALD2	0	IER Fibs
0.548572	-0.40344	0.161	0.175	1	PITX1	0	IER Fibs
0.549282	0.0379604	0.11	0.087	1	C1orf43	0	IER Fibs
0.549673	-0.177713	0.297	0.317	1	ATP1A1	0	IER Fibs
0.551164	-0.0416272	0.186	0.219	1	CYB5R3	0	IER Fibs
0.552117	-0.229781	0.11	0.131	1	SHPRH	0	IER Fibs
0.552153	-0.151941	0.169	0.197	1	PRMT2	0	IER Fibs
0.552716	0.372151	0.11	0.093	1	AC245014.3	0	IER Fibs
0.552716	0.074982	0.085	0.109	1	ARNT	0	IER Fibs
0.552822	0.0116539	0.11	0.087	1	UBR2	0	IER Fibs
0.55332	-0.233841	0.22	0.24	1	MYL9	0	IER Fibs
0.553457	-0.0271077	0.195	0.164	1	PPP1CB	0	IER Fibs
0.553457	-0.235461	0.161	0.186	1	DDX39B	0	IER Fibs
0.554109	-0.293974	0.119	0.137	1	ZCCHC17	0	IER Fibs
0.55417	-0.292049	0.136	0.158	1	NSRP1	0	IER Fibs
0.554515	0.0401223	0.72	0.667	1	CALM1	0	IER Fibs
0.554573	0.0217069	0.136	0.109	1	DPYSL3	0	IER Fibs
0.55478	0.117565	0.229	0.202	1	TRIOBP	0	IER Fibs
0.555365	0.243557	0.127	0.109	1	TNFRSF14	0	IER Fibs
0.556307	-0.104758	0.271	0.306	1	RAC1	0	IER Fibs
0.557187	0.167226	0.102	0.082	1	CPEB4	0	IER Fibs
0.557418	0.0828631	0.339	0.301	1	ASXL1	0	IER Fibs
0.557613	-0.0842167	0.144	0.169	1	NUTM2B-AS1	0	IER Fibs
0.558769	-0.0424933	0.958	0.962	1	RPL10	0	IER Fibs
0.559173	-0.0182155	0.161	0.131	1	PTK7	0	IER Fibs
0.559295	0.134457	0.136	0.115	1	ZNF326	0	IER Fibs
0.560459	0.0246169	0.551	0.525	1	GPX3	0	IER Fibs
0.561098	-0.161626	0.102	0.126	1	TSPO	0	IER Fibs
0.561316	0.0421212	0.331	0.284	1	PLAT	0	IER Fibs
0.561413	-0.118404	0.169	0.191	1	ZNF22	0	IER Fibs
0.561478	0.253544	0.11	0.093	1	SLFN11	0	IER Fibs
0.561698	-0.211291	0.11	0.131	1	WNK1	0	IER Fibs
0.562583	0.112824	0.153	0.126	1	SMARCA2	0	IER Fibs
0.562714	0.0823855	0.102	0.082	1	IRF7	0	IER Fibs
0.562714	0.104794	0.102	0.082	1	MRPS23	0	IER Fibs
0.562764	0.180323	0.22	0.197	1	HMGCS1	0	IER Fibs
0.563239	0.092306	0.085	0.109	1	CD47	0	IER Fibs
0.563301	-0.0297214	0.288	0.317	1	ABCA1	0	IER Fibs
0.564121	-0.127262	0.246	0.273	1	RBM6	0	IER Fibs
0.564149	0.0630011	0.585	0.53	1	HNRNPA3	0	IER Fibs
0.564404	-0.235116	0.085	0.104	1	INO80D	0	IER Fibs
0.565296	-0.344089	0.161	0.175	1	ERGIC3	0	IER Fibs
0.565358	0.22282	0.22	0.197	1	PTP4A2	0	IER Fibs
0.565892	-0.106346	0.237	0.268	1	DDX21	0	IER Fibs
0.567491	-0.10287	0.093	0.115	1	ERCC6L2	0	IER Fibs
0.567557	0.0565413	0.619	0.585	1	TAGLN2	0	IER Fibs
0.56799	-0.144506	0.085	0.104	1	IDH3G	0	IER Fibs
0.568124	-0.2473	0.127	0.148	1	KAT6B	0	IER Fibs
0.568189	0.0567709	0.907	0.891	1	RPS19	0	IER Fibs
0.568526	-0.12459	0.305	0.322	1	TSPAN4	0	IER Fibs
0.569187	-0.127012	0.288	0.322	1	H2AFJ	0	IER Fibs
0.569401	-0.15968	0.102	0.12	1	NCBP2	0	IER Fibs
0.569651	0.112746	0.153	0.131	1	KIDINS220	0	IER Fibs
0.569743	-0.104582	0.11	0.131	1	ACKR3	0	IER Fibs
0.569788	-0.213231	0.085	0.104	1	FMOD	0	IER Fibs
0.569811	-0.160356	0.093	0.109	1	CASC4	0	IER Fibs
0.570519	-0.114464	0.466	0.492	1	PARK7	0	IER Fibs
0.570551	0.196846	0.136	0.115	1	TIA1	0	IER Fibs
0.570862	0.174442	0.212	0.191	1	BEX4	0	IER Fibs
0.570932	-0.123641	0.093	0.115	1	HLX	0	IER Fibs
0.571181	-0.243674	0.127	0.148	1	DHRS7	0	IER Fibs
0.572753	-0.148124	0.153	0.175	1	CCDC47	0	IER Fibs
0.574179	0.156423	0.178	0.158	1	ZC3H13	0	IER Fibs
0.574437	-0.253731	0.102	0.12	1	ARMCX2	0	IER Fibs
0.574851	-0.0299715	0.983	0.962	1	RPS12	0	IER Fibs
0.574981	0.168087	0.195	0.169	1	ACTN1	0	IER Fibs
0.574994	-0.0796516	0.254	0.29	1	EIF3E	0	IER Fibs
0.575095	-0.18306	0.169	0.197	1	UBE2L3	0	IER Fibs
0.5761	0.021707	0.11	0.087	1	DNAJC2	0	IER Fibs
0.576244	-0.0689091	0.992	0.984	1	EEF1A1	0	IER Fibs
0.576603	0.110718	0.322	0.29	1	LAMTOR5	0	IER Fibs
0.57791	-0.017059	0.11	0.087	1	KIAA0586	0	IER Fibs
0.577956	0.0749521	0.347	0.311	1	RHOC	0	IER Fibs
0.578656	0.161207	0.136	0.115	1	UBA1	0	IER Fibs
0.5789	-0.192045	0.161	0.18	1	BCAS2	0	IER Fibs
0.579493	0.0610795	0.127	0.104	1	ATXN1	0	IER Fibs
0.579577	0.0929585	0.119	0.098	1	DCAF5	0	IER Fibs
0.579634	0.178653	0.212	0.186	1	RTF1	0	IER Fibs
0.580136	0.162321	0.127	0.109	1	UBE2D2	0	IER Fibs
0.580267	-0.0787807	0.119	0.142	1	CLTC	0	IER Fibs
0.580284	0.219505	0.136	0.115	1	OSBPL9	0	IER Fibs
0.580398	-0.152862	0.127	0.148	1	EMC3	0	IER Fibs
0.580838	-0.0805632	0.136	0.158	1	GSK3A	0	IER Fibs
0.581184	-0.227633	0.102	0.12	1	ACTR1A	0	IER Fibs
0.581914	0.116099	0.136	0.115	1	NANS	0	IER Fibs
0.581941	0.249294	0.153	0.131	1	SUPT16H	0	IER Fibs
0.582085	-0.0159433	0.195	0.23	1	FAM162A	0	IER Fibs
0.582338	0.0200512	0.398	0.366	1	ADAM28	0	IER Fibs
0.582729	-0.173803	0.11	0.131	1	GOLIM4	0	IER Fibs
0.582764	-0.0929266	0.153	0.175	1	BCAP29	0	IER Fibs
0.58342	0.17151	0.144	0.126	1	TMEM98	0	IER Fibs
0.584571	0.0668915	0.127	0.104	1	OAZ2	0	IER Fibs
0.585179	0.182663	0.136	0.115	1	PUM3	0	IER Fibs
0.58567	-0.108301	0.119	0.137	1	PDLIM7	0	IER Fibs
0.586582	0.137246	0.153	0.131	1	C19orf66	0	IER Fibs
0.586815	0.191634	0.136	0.115	1	SELENBP1	0	IER Fibs
0.587968	-0.191903	0.102	0.12	1	PBDC1	0	IER Fibs
0.588176	-0.401487	0.102	0.115	1	ROBO1	0	IER Fibs
0.588283	0.081044	0.119	0.098	1	KIAA1191	0	IER Fibs
0.588283	0.0478724	0.119	0.098	1	PRDM1	0	IER Fibs
0.589961	0.24092	0.11	0.093	1	HOTAIRM1	0	IER Fibs
0.5906	-0.296699	0.11	0.126	1	NFE2L1	0	IER Fibs
0.591073	-0.207756	0.186	0.202	1	CDC26	0	IER Fibs
0.591642	0.0851469	0.186	0.164	1	VCP	0	IER Fibs
0.591783	0.103857	0.119	0.098	1	TP53TG1	0	IER Fibs
0.591788	-0.264543	0.144	0.158	1	GTF3C6	0	IER Fibs
0.592796	-0.130086	0.127	0.148	1	TNPO1	0	IER Fibs
0.59391	-0.10103	0.144	0.169	1	EXOSC8	0	IER Fibs
0.593933	-0.225571	0.136	0.153	1	GRPEL1	0	IER Fibs
0.594468	-0.158541	0.525	0.557	1	RPL4	0	IER Fibs
0.595233	-0.105149	0.085	0.104	1	A4GALT	0	IER Fibs
0.595851	-0.134539	0.11	0.131	1	PXDN	0	IER Fibs
0.597226	-0.246393	0.364	0.372	1	PTCH1	0	IER Fibs
0.597572	-0.138096	0.186	0.208	1	LSM3	0	IER Fibs
0.597707	-0.031593	0.119	0.142	1	HIPK3	0	IER Fibs
0.598066	-0.245039	0.093	0.109	1	HSPB8	0	IER Fibs
0.598212	-0.105581	0.102	0.12	1	BBIP1	0	IER Fibs
0.598254	-0.251629	0.195	0.213	1	ZNF706	0	IER Fibs
0.599387	0.0658209	0.941	0.863	1	VIM	0	IER Fibs
0.599639	-0.264911	0.28	0.29	1	RASD1	0	IER Fibs
0.60012	-0.256593	0.169	0.186	1	EIF4A3	0	IER Fibs
0.601414	-0.132086	0.169	0.191	1	MRPL43	0	IER Fibs
0.601453	0.267442	0.237	0.224	1	EIF2S2	0	IER Fibs
0.601641	-0.171186	0.161	0.18	1	RAB7A	0	IER Fibs
0.601642	-0.146991	0.093	0.109	1	FOXF2	0	IER Fibs
0.601675	-0.0803491	0.11	0.087	1	PRCP	0	IER Fibs
0.602285	-0.227734	0.11	0.126	1	LIFR	0	IER Fibs
0.602779	-0.0427802	0.178	0.148	1	PDK4	0	IER Fibs
0.603267	-0.0394985	0.924	0.907	1	ADAMDEC1	0	IER Fibs
0.603466	-0.0577292	0.585	0.628	1	NDUFA4	0	IER Fibs
0.605256	0.194515	0.271	0.251	1	FHL1	0	IER Fibs
0.606622	-0.289825	0.119	0.137	1	QKI	0	IER Fibs
0.607292	-0.168867	0.254	0.273	1	NAA38	0	IER Fibs
0.607318	0.014842	0.119	0.142	1	TBL1XR1	0	IER Fibs
0.607478	0.23286	0.136	0.12	1	C1D	0	IER Fibs
0.607647	0.0519769	0.119	0.098	1	PTPA	0	IER Fibs
0.607647	0.0339393	0.119	0.098	1	ELMSAN1	0	IER Fibs
0.607689	-0.189345	0.271	0.29	1	CSDE1	0	IER Fibs
0.608147	-0.109985	0.085	0.104	1	SMAD2	0	IER Fibs
0.608275	0.055824	0.136	0.115	1	NBEAL1	0	IER Fibs
0.608725	-0.0523456	0.144	0.169	1	GADD45A	0	IER Fibs
0.608858	-0.0586135	0.237	0.202	1	PKIG	0	IER Fibs
0.609061	0.0951613	0.144	0.12	1	UBE2A	0	IER Fibs
0.609619	-0.0920095	0.712	0.776	1	C1S	0	IER Fibs
0.609875	-0.207027	0.119	0.137	1	HSD17B10	0	IER Fibs
0.609921	0.073587	0.11	0.093	1	CTNND1	0	IER Fibs
0.610773	-0.16541	0.11	0.131	1	CDC5L	0	IER Fibs
0.611616	-0.115629	0.127	0.148	1	SREK1IP1	0	IER Fibs
0.611766	-0.172795	0.398	0.41	1	TFPI	0	IER Fibs
0.612428	-0.327594	0.093	0.109	1	CLIC4	0	IER Fibs
0.612787	-0.159479	0.483	0.464	1	NBL1	0	IER Fibs
0.614273	-0.197424	0.254	0.268	1	SLIRP	0	IER Fibs
0.614803	0.112717	0.22	0.191	1	METTL7A	0	IER Fibs
0.615963	-0.295515	0.144	0.158	1	ARL1	0	IER Fibs
0.616162	-0.101629	0.186	0.213	1	KMT2A	0	IER Fibs
0.616793	0.198789	0.263	0.246	1	TAPBP	0	IER Fibs
0.616861	-0.210143	0.144	0.164	1	CACYBP	0	IER Fibs
0.616974	0.0707775	0.263	0.24	1	TLN1	0	IER Fibs
0.617039	-0.161017	0.178	0.197	1	PPP1CC	0	IER Fibs
0.618212	-0.0950062	0.381	0.399	1	SLC25A5	0	IER Fibs
0.618222	-0.0510116	0.814	0.842	1	RPS3	0	IER Fibs
0.618313	-0.209341	0.127	0.142	1	CHCHD5	0	IER Fibs
0.618328	0.063321	0.093	0.115	1	PHYKPL	0	IER Fibs
0.61858	0.0767755	0.195	0.169	1	MGAT1	0	IER Fibs
0.619015	0.250099	0.161	0.148	1	ERP44	0	IER Fibs
0.620643	-0.0760423	0.153	0.175	1	TUBB6	0	IER Fibs
0.62068	-0.197929	0.102	0.12	1	KPNA4	0	IER Fibs
0.620812	0.0167037	0.11	0.131	1	TRIM13	0	IER Fibs
0.621383	-0.131612	0.237	0.257	1	LEPROT	0	IER Fibs
0.621652	-0.111039	0.136	0.115	1	RNF216	0	IER Fibs
0.622121	-0.187326	0.186	0.153	1	AC091271.1	0	IER Fibs
0.622162	0.0342042	0.169	0.148	1	TRNAU1AP	0	IER Fibs
0.622554	-0.255268	0.11	0.126	1	KTN1	0	IER Fibs
0.623057	-0.0451143	0.085	0.104	1	ATP13A3	0	IER Fibs
0.623299	-0.122931	0.093	0.109	1	SNX9	0	IER Fibs
0.623822	-0.215861	0.254	0.262	1	VKORC1	0	IER Fibs
0.625118	-0.200207	0.093	0.109	1	STUB1	0	IER Fibs
0.625917	-0.15069	0.102	0.12	1	TSSC4	0	IER Fibs
0.625917	-0.0904226	0.102	0.12	1	DYNC1LI2	0	IER Fibs
0.626354	-0.0130291	0.22	0.251	1	SLC3A2	0	IER Fibs
0.626564	-0.0453254	0.153	0.175	1	CCT6A	0	IER Fibs
0.626941	-0.195827	0.093	0.109	1	SMIM19	0	IER Fibs
0.627557	0.0223654	0.203	0.18	1	EHD2	0	IER Fibs
0.627711	0.113034	0.127	0.109	1	WWTR1	0	IER Fibs
0.627812	0.120059	0.322	0.295	1	SPTAN1	0	IER Fibs
0.628112	0.127188	0.254	0.235	1	SMIM7	0	IER Fibs
0.628629	-0.230771	0.161	0.175	1	RNF213	0	IER Fibs
0.628689	0.0283986	0.085	0.104	1	CLNS1A	0	IER Fibs
0.628752	-0.204352	0.229	0.251	1	GGCX	0	IER Fibs
0.628765	-0.249037	0.093	0.109	1	USP22	0	IER Fibs
0.629435	0.0377798	0.517	0.486	1	YME1L1	0	IER Fibs
0.629669	-0.159861	0.178	0.197	1	EFEMP2	0	IER Fibs
0.630444	0.0387341	0.195	0.175	1	TRAPPC1	0	IER Fibs
0.630576	-0.0469	0.602	0.628	1	EDF1	0	IER Fibs
0.631079	-0.0282335	0.178	0.197	1	TMED10	0	IER Fibs
0.631293	-0.0864613	0.585	0.596	1	HSPA5	0	IER Fibs
0.631954	-0.137527	0.271	0.295	1	RTRAF	0	IER Fibs
0.632966	-0.129903	0.102	0.082	1	ATF5	0	IER Fibs
0.633359	0.0166486	0.22	0.197	1	ABCF1	0	IER Fibs
0.633614	0.0135259	0.254	0.224	1	LDHB	0	IER Fibs
0.63442	-0.241103	0.246	0.257	1	MT1E	0	IER Fibs
0.6345	-0.0132046	0.119	0.098	1	MYDGF	0	IER Fibs
0.634658	0.0619735	0.246	0.213	1	IQGAP1	0	IER Fibs
0.636003	-0.0575386	0.11	0.131	1	COMMD3	0	IER Fibs
0.636179	0.258596	0.186	0.169	1	MED28	0	IER Fibs
0.636447	-0.0670323	0.102	0.12	1	UQCRC2	0	IER Fibs
0.636497	-0.0352403	0.263	0.29	1	EIF1AX	0	IER Fibs
0.636558	0.118845	0.144	0.126	1	EIF4E	0	IER Fibs
0.636623	-0.103556	0.347	0.377	1	PRDX2	0	IER Fibs
0.637001	-0.0599373	0.144	0.12	1	TXNDC15	0	IER Fibs
0.637112	-0.075462	0.127	0.148	1	LURAP1L	0	IER Fibs
0.637289	0.21726	0.153	0.137	1	PSMB7	0	IER Fibs
0.637318	0.290858	0.119	0.104	1	AC083837.1	0	IER Fibs
0.641599	-0.13563	0.093	0.109	1	WDR33	0	IER Fibs
0.641833	0.162133	0.331	0.322	1	ID4	0	IER Fibs
0.641875	0.193576	0.271	0.262	1	COX20	0	IER Fibs
0.643086	-0.14409	0.169	0.186	1	POLR2I	0	IER Fibs
0.643812	-0.0245593	0.085	0.104	1	NUDT5	0	IER Fibs
0.644333	0.12587	0.22	0.197	1	PRKG1	0	IER Fibs
0.645279	-0.0505638	0.102	0.12	1	SLC39A7	0	IER Fibs
0.645286	-0.128452	0.093	0.109	1	COPB1	0	IER Fibs
0.645286	-0.11537	0.093	0.109	1	NFATC1	0	IER Fibs
0.647637	-0.127047	0.203	0.224	1	LTBR	0	IER Fibs
0.648633	-0.0471121	0.102	0.082	1	PLSCR4	0	IER Fibs
0.648696	0.102545	0.271	0.246	1	DNAJB14	0	IER Fibs
0.648759	-0.0891216	0.331	0.35	1	MYL12A	0	IER Fibs
0.649685	0.145456	0.424	0.41	1	PNRC2	0	IER Fibs
0.649741	0.0871629	0.119	0.142	1	MUC20-OT1	0	IER Fibs
0.650169	0.0983332	0.246	0.224	1	SSB	0	IER Fibs
0.650602	-0.0525503	0.102	0.12	1	MSC	0	IER Fibs
0.652054	0.0687371	0.102	0.087	1	HMGXB4	0	IER Fibs
0.652109	-0.0451717	0.127	0.109	1	ADAM17	0	IER Fibs
0.652685	0.204626	0.11	0.098	1	UBE2H	0	IER Fibs
0.652846	-0.137346	0.119	0.137	1	SDC2	0	IER Fibs
0.653036	-0.102213	0.161	0.186	1	TSPYL1	0	IER Fibs
0.653684	0.0291487	0.686	0.683	1	SLC38A2	0	IER Fibs
0.654474	0.0567635	0.11	0.093	1	BAG6	0	IER Fibs
0.654474	0.011626	0.11	0.093	1	GRHPR	0	IER Fibs
0.654576	-0.276746	0.144	0.158	1	DYNLL2	0	IER Fibs
0.654713	-0.275852	0.127	0.137	1	ARHGAP6	0	IER Fibs
0.655279	-0.201616	0.102	0.115	1	PWP1	0	IER Fibs
0.656539	0.0630579	0.254	0.235	1	TCF7	0	IER Fibs
0.656975	0.453186	0.127	0.115	1	AQP3	0	IER Fibs
0.657086	0.0507737	0.119	0.104	1	KDSR	0	IER Fibs
0.657886	0.0692305	0.102	0.087	1	HUWE1	0	IER Fibs
0.658015	-0.203242	0.331	0.35	1	PBX1	0	IER Fibs
0.658258	-0.0536668	0.093	0.109	1	MAP7D1	0	IER Fibs
0.658895	-0.286855	0.102	0.115	1	PTK2	0	IER Fibs
0.658948	0.27569	0.144	0.131	1	OGT	0	IER Fibs
0.659359	-0.212437	0.119	0.131	1	CDC42EP4	0	IER Fibs
0.659375	-0.0861804	0.61	0.617	1	BTF3	0	IER Fibs
0.65956	-0.105569	0.305	0.333	1	CSF1	0	IER Fibs
0.660596	0.243055	0.144	0.131	1	COIL	0	IER Fibs
0.6608	-0.0393556	0.136	0.115	1	FUT8	0	IER Fibs
0.660918	-0.166985	0.339	0.344	1	NDUFB8	0	IER Fibs
0.661057	0.0784815	0.212	0.191	1	TOP1	0	IER Fibs
0.661062	0.131188	0.136	0.12	1	TSPAN31	0	IER Fibs
0.662623	-0.12038	0.475	0.454	1	HSBP1	0	IER Fibs
0.662652	0.0876629	0.347	0.322	1	ANAPC16	0	IER Fibs
0.662717	-0.0988549	0.814	0.814	1	MT-ND4L	0	IER Fibs
0.663896	-0.28814	0.127	0.142	1	AP001160.1	0	IER Fibs
0.664107	0.14393	0.178	0.158	1	SERPINE1	0	IER Fibs
0.664224	0.118687	0.271	0.251	1	PSMB8	0	IER Fibs
0.664528	-0.150648	0.153	0.169	1	GGNBP2	0	IER Fibs
0.664704	0.0660244	0.144	0.126	1	TM2D1	0	IER Fibs
0.664912	0.164928	0.169	0.153	1	PLAGL1	0	IER Fibs
0.665028	0.08224	0.161	0.142	1	PSMC1	0	IER Fibs
0.665639	-0.163884	0.398	0.388	1	ST13	0	IER Fibs
0.665686	-0.328454	0.203	0.213	1	NDUFA5	0	IER Fibs
0.666042	0.230234	0.203	0.191	1	TROVE2	0	IER Fibs
0.666672	0.0781408	0.237	0.219	1	CPNE8	0	IER Fibs
0.667062	-0.123745	0.305	0.317	1	SELENOK	0	IER Fibs
0.667087	-0.0394505	0.924	0.907	1	RPS15A	0	IER Fibs
0.667449	0.198659	0.127	0.115	1	SMC3	0	IER Fibs
0.667587	-0.147296	0.093	0.109	1	GNA11	0	IER Fibs
0.667824	-0.251392	0.136	0.148	1	TARDBP	0	IER Fibs
0.667972	0.139346	0.119	0.104	1	SP110	0	IER Fibs
0.668498	-0.0323016	0.915	0.885	1	RPL24	0	IER Fibs
0.669695	-0.0308609	0.119	0.137	1	TKT	0	IER Fibs
0.670516	-0.0662222	0.127	0.142	1	PHACTR4	0	IER Fibs
0.670955	-0.0167007	0.11	0.126	1	M6PR	0	IER Fibs
0.671545	-0.425824	0.11	0.12	1	PEA15	0	IER Fibs
0.671616	0.138529	0.119	0.104	1	DPF2	0	IER Fibs
0.672698	0.138134	0.153	0.137	1	FRG1	0	IER Fibs
0.674544	-0.247852	0.169	0.18	1	SAR1A	0	IER Fibs
0.675103	-0.0223755	0.127	0.109	1	CFAP298	0	IER Fibs
0.675586	-0.138196	0.331	0.372	1	SBDS	0	IER Fibs
0.676168	-0.0860001	0.153	0.131	1	FNBP4	0	IER Fibs
0.676771	-0.093666	0.263	0.284	1	GTF2A2	0	IER Fibs
0.676933	-0.0220092	0.271	0.246	1	SYNCRIP	0	IER Fibs
0.679444	0.103111	0.102	0.087	1	RPA2	0	IER Fibs
0.68091	-0.0592642	0.746	0.738	1	LRP1	0	IER Fibs
0.681632	0.0456286	0.136	0.12	1	MRPL47	0	IER Fibs
0.682595	0.0407957	0.119	0.104	1	PDHA1	0	IER Fibs
0.682595	0.0785937	0.119	0.104	1	ERGIC2	0	IER Fibs
0.682621	0.217776	0.11	0.098	1	PPRC1	0	IER Fibs
0.683393	0.150576	0.102	0.087	1	SLF2	0	IER Fibs
0.68371	-0.0888025	0.263	0.279	1	ATP5F1B	0	IER Fibs
0.683832	-0.0708905	0.127	0.142	1	CWC25	0	IER Fibs
0.685641	-0.101521	0.161	0.175	1	SCP2	0	IER Fibs
0.685788	-0.13826	0.169	0.186	1	RAB14	0	IER Fibs
0.685821	0.0182442	0.127	0.109	1	DDOST	0	IER Fibs
0.68612	-0.0615465	0.153	0.169	1	FGFR1OP2	0	IER Fibs
0.686713	0.0404609	0.119	0.137	1	YPEL3	0	IER Fibs
0.690696	-0.0747171	0.288	0.306	1	UBXN1	0	IER Fibs
0.691796	0.0603067	0.119	0.104	1	SMG6	0	IER Fibs
0.692048	-0.147912	0.305	0.328	1	PLSCR1	0	IER Fibs
0.69214	-0.0667011	0.11	0.126	1	CLEC3B	0	IER Fibs
0.692528	0.0525441	0.339	0.322	1	SH3BGRL	0	IER Fibs
0.69278	-0.0702049	0.229	0.251	1	ARL6IP5	0	IER Fibs
0.693102	-0.100178	0.475	0.481	1	DDX17	0	IER Fibs
0.693916	-0.079587	0.11	0.126	1	A1BG	0	IER Fibs
0.693981	0.0687997	0.093	0.109	1	WDR1	0	IER Fibs
0.694876	-0.0111463	0.347	0.377	1	RASL11A	0	IER Fibs
0.695165	-0.114383	0.136	0.153	1	GLIPR2	0	IER Fibs
0.695525	-0.0915973	0.644	0.661	1	HLA-C	0	IER Fibs
0.695881	0.179614	0.11	0.098	1	C1orf52	0	IER Fibs
0.696353	-0.127022	0.161	0.175	1	EIF3M	0	IER Fibs
0.696431	-0.213067	0.093	0.104	1	KIN	0	IER Fibs
0.696498	0.0367398	0.11	0.131	1	GATAD1	0	IER Fibs
0.696787	0.104392	0.237	0.224	1	UAP1	0	IER Fibs
0.697281	0.0804174	0.102	0.087	1	FUCA2	0	IER Fibs
0.697627	0.17861	0.203	0.191	1	GSTK1	0	IER Fibs
0.700294	-0.197041	0.093	0.104	1	ASAP1	0	IER Fibs
0.701039	-0.0785298	0.11	0.126	1	SUCLG2	0	IER Fibs
0.701042	-0.151536	0.102	0.115	1	CFL2	0	IER Fibs
0.701537	0.0518978	0.347	0.317	1	FGFR1	0	IER Fibs
0.701617	-0.210934	0.169	0.18	1	MRPS6	0	IER Fibs
0.702229	-0.235688	0.093	0.104	1	NISCH	0	IER Fibs
0.702442	0.0991324	0.136	0.12	1	PLAU	0	IER Fibs
0.702651	-0.0856088	0.475	0.492	1	HNRNPK	0	IER Fibs
0.703338	-0.104076	0.136	0.153	1	C9orf78	0	IER Fibs
0.704377	0.0917234	0.127	0.148	1	ALAS1	0	IER Fibs
0.704521	-0.0291113	0.39	0.361	1	LSP1	0	IER Fibs
0.704938	-0.217126	0.203	0.213	1	PIK3R3	0	IER Fibs
0.705263	0.0991976	0.102	0.087	1	ECI2	0	IER Fibs
0.705569	0.0240703	0.636	0.59	1	CALR	0	IER Fibs
0.706399	0.0809439	0.11	0.126	1	AC058791.1	0	IER Fibs
0.706611	-0.115669	0.102	0.115	1	TAX1BP3	0	IER Fibs
0.706673	-0.0865335	0.212	0.23	1	C2	0	IER Fibs
0.706779	0.0557252	0.331	0.295	1	TNFAIP6	0	IER Fibs
0.707149	-0.125723	0.305	0.317	1	FLNA	0	IER Fibs
0.707395	-0.0573568	0.322	0.301	1	NUDT4	0	IER Fibs
0.707681	0.0865097	0.136	0.12	1	ENAH	0	IER Fibs
0.708075	0.155625	0.246	0.235	1	METAP2	0	IER Fibs
0.708515	0.125953	0.373	0.35	1	UFM1	0	IER Fibs
0.708868	-0.0344201	0.331	0.29	1	HMGN3	0	IER Fibs
0.709074	-0.0213641	0.119	0.137	1	COPZ1	0	IER Fibs
0.709258	-0.0627367	0.127	0.109	1	CCNL2	0	IER Fibs
0.70943	-0.020817	0.136	0.12	1	HOOK3	0	IER Fibs
0.709986	-0.206929	0.093	0.104	1	ZNF655	0	IER Fibs
0.71042	0.040958	0.229	0.208	1	TBX3	0	IER Fibs
0.711093	0.0602255	0.195	0.175	1	ILF2	0	IER Fibs
0.71149	-0.200623	0.195	0.164	1	ADD1	0	IER Fibs
0.712433	0.0330914	0.415	0.404	1	NR2F2	0	IER Fibs
0.712766	-0.0967268	0.466	0.481	1	ATP5PF	0	IER Fibs
0.713457	0.100189	0.22	0.202	1	PJA2	0	IER Fibs
0.713876	-0.129287	0.11	0.093	1	EXT1	0	IER Fibs
0.714062	0.104613	0.119	0.104	1	MFSD10	0	IER Fibs
0.714707	-0.248973	0.11	0.12	1	STRAP	0	IER Fibs
0.714707	-0.226038	0.11	0.12	1	WDR73	0	IER Fibs
0.71701	-0.118785	0.534	0.546	1	CEBPD	0	IER Fibs
0.717211	-0.0464711	0.559	0.607	1	HNRNPA1	0	IER Fibs
0.71754	0.0540672	0.254	0.23	1	HSPG2	0	IER Fibs
0.718875	0.114298	0.186	0.175	1	NDUFB5	0	IER Fibs
0.718917	-0.0992663	0.237	0.246	1	PA2G4	0	IER Fibs
0.718961	0.129707	0.127	0.115	1	SEPHS2	0	IER Fibs
0.719724	-0.190487	0.11	0.093	1	TATDN1	0	IER Fibs
0.71986	0.0252493	0.169	0.153	1	CMC2	0	IER Fibs
0.719991	-0.180219	0.22	0.23	1	NR2F1	0	IER Fibs
0.720348	0.17968	0.212	0.202	1	TNFAIP3	0	IER Fibs
0.720392	-0.105544	0.169	0.186	1	PNPLA8	0	IER Fibs
0.720583	0.0575583	0.22	0.202	1	ERP29	0	IER Fibs
0.720681	-0.207331	0.127	0.137	1	ZNF322	0	IER Fibs
0.720871	-0.162205	0.161	0.18	1	EIF2S3	0	IER Fibs
0.721441	-0.0368523	0.136	0.153	1	TANK	0	IER Fibs
0.721539	-0.0105145	0.119	0.104	1	HCG18	0	IER Fibs
0.721678	-0.287998	0.093	0.104	1	GLYR1	0	IER Fibs
0.722255	0.0426174	0.542	0.53	1	ZEB2	0	IER Fibs
0.722796	0.0120136	0.178	0.158	1	BTF3L4	0	IER Fibs
0.723153	0.0687611	0.161	0.148	1	PDIA4	0	IER Fibs
0.72343	0.126072	0.186	0.175	1	RBBP4	0	IER Fibs
0.725359	-0.0160132	0.102	0.087	1	AP1G1	0	IER Fibs
0.725648	-0.18215	0.11	0.12	1	MMADHC	0	IER Fibs
0.72761	0.0473291	0.466	0.454	1	FXYD1	0	IER Fibs
0.727774	-0.025183	0.127	0.142	1	MAGED2	0	IER Fibs
0.728274	-0.0374338	0.186	0.202	1	C9orf3	0	IER Fibs
0.72877	-0.0361985	0.119	0.131	1	CNOT1	0	IER Fibs
0.729044	-0.115423	0.102	0.115	1	TSLP	0	IER Fibs
0.729044	-0.102399	0.102	0.115	1	MAP3K12	0	IER Fibs
0.729289	0.0127524	0.449	0.426	1	CYGB	0	IER Fibs
0.729308	-0.216621	0.11	0.12	1	POLE3	0	IER Fibs
0.729437	0.091373	0.169	0.153	1	KHDRBS1	0	IER Fibs
0.729509	-0.234875	0.093	0.104	1	PTCH2	0	IER Fibs
0.729611	-0.190084	0.136	0.142	1	COPS2	0	IER Fibs
0.73	-0.266523	0.195	0.202	1	ISLR	0	IER Fibs
0.731194	0.0913656	0.144	0.131	1	UBTF	0	IER Fibs
0.731286	-0.070011	0.161	0.148	1	MED4	0	IER Fibs
0.731471	-0.123368	0.093	0.104	1	MOB4	0	IER Fibs
0.731971	0.155122	0.178	0.164	1	MAP4	0	IER Fibs
0.732331	0.0388968	0.11	0.098	1	SPTLC1	0	IER Fibs
0.734076	-0.138172	0.119	0.131	1	ARHGAP5	0	IER Fibs
0.734076	-0.028154	0.136	0.12	1	RAB11A	0	IER Fibs
0.734267	0.0218921	0.11	0.098	1	SCML1	0	IER Fibs
0.73554	-0.113595	0.559	0.546	1	TOB1	0	IER Fibs
0.735562	0.0352966	0.153	0.137	1	RNASEK	0	IER Fibs
0.736941	0.104783	0.136	0.126	1	NKX2-3	0	IER Fibs
0.737269	-0.0305331	0.254	0.262	1	OCIAD1	0	IER Fibs
0.73736	0.0905958	0.195	0.186	1	DHX36	0	IER Fibs
0.737398	-0.152037	0.458	0.443	1	POLR2A	0	IER Fibs
0.737563	-0.0289539	0.398	0.415	1	RAN	0	IER Fibs
0.73762	-0.16093	0.119	0.131	1	PDS5B	0	IER Fibs
0.73804	0.116784	0.119	0.109	1	MRPL40	0	IER Fibs
0.738091	0.156532	0.263	0.251	1	VAPA	0	IER Fibs
0.738484	-0.157191	0.11	0.12	1	SMIM15	0	IER Fibs
0.738639	-0.141014	0.381	0.383	1	RPL36A	0	IER Fibs
0.74143	-0.0156793	0.831	0.809	1	COL1A1	0	IER Fibs
0.741745	-0.0845505	0.169	0.186	1	SLC20A1	0	IER Fibs
0.742028	0.0483353	0.11	0.098	1	PPP4R3B	0	IER Fibs
0.742165	-0.216588	0.11	0.12	1	SRPRA	0	IER Fibs
0.742277	-0.167217	0.212	0.224	1	HSPA9	0	IER Fibs
0.742293	-0.0442334	0.136	0.148	1	TRIP11	0	IER Fibs
0.742491	0.0760044	0.11	0.126	1	DNM3OS	0	IER Fibs
0.743193	-0.224639	0.136	0.142	1	HIF1A	0	IER Fibs
0.74413	-0.0669903	0.119	0.104	1	UBE2R2	0	IER Fibs
0.744553	-0.189531	0.144	0.153	1	EMC4	0	IER Fibs
0.745387	-0.027806	0.229	0.251	1	TCEAL8	0	IER Fibs
0.745665	-0.154506	0.136	0.148	1	SMARCA5	0	IER Fibs
0.746443	0.119977	0.169	0.164	1	REL	0	IER Fibs
0.74661	-0.0708349	0.441	0.443	1	MMP2	0	IER Fibs
0.746651	-0.172791	0.144	0.126	1	MLLT6	0	IER Fibs
0.747103	-0.156713	0.153	0.164	1	AZI2	0	IER Fibs
0.747445	-0.0640991	0.28	0.295	1	KDM6B	0	IER Fibs
0.747498	0.187366	0.102	0.093	1	SMNDC1	0	IER Fibs
0.747723	-0.0211552	0.271	0.284	1	IFI27	0	IER Fibs
0.748285	-0.0253291	0.136	0.12	1	ARF5	0	IER Fibs
0.749006	-0.0264959	0.695	0.65	1	ADH1B	0	IER Fibs
0.749043	0.0189948	0.153	0.137	1	ZNF91	0	IER Fibs
0.749209	-0.112977	0.093	0.104	1	DYNC2H1	0	IER Fibs
0.749218	-0.0499159	0.161	0.175	1	DHX15	0	IER Fibs
0.750136	-0.175763	0.127	0.137	1	GLO1	0	IER Fibs
0.75033	-0.14994	0.153	0.164	1	ANAPC13	0	IER Fibs
0.751009	0.194225	0.136	0.126	1	GLIS3	0	IER Fibs
0.751181	-0.197681	0.144	0.153	1	POLR2E	0	IER Fibs
0.751393	-0.0747627	0.11	0.12	1	ZBTB8OS	0	IER Fibs
0.751854	-0.13494	0.424	0.41	1	PCOLCE	0	IER Fibs
0.752388	0.0744493	0.169	0.158	1	KPNB1	0	IER Fibs
0.753434	0.0674591	0.127	0.115	1	SMYD4	0	IER Fibs
0.753434	0.0543886	0.11	0.126	1	ERF	0	IER Fibs
0.753667	-0.23874	0.22	0.213	1	TCEA1	0	IER Fibs
0.755422	-0.0121424	0.136	0.12	1	SS18	0	IER Fibs
0.755971	-0.166378	0.161	0.169	1	TRIM28	0	IER Fibs
0.756164	-0.258255	0.144	0.153	1	CREBZF	0	IER Fibs
0.757099	-0.153544	0.161	0.175	1	FOXP1	0	IER Fibs
0.757136	-0.134112	0.093	0.104	1	ASPH	0	IER Fibs
0.758805	0.0187057	0.153	0.169	1	ZFC3H1	0	IER Fibs
0.759573	0.0191803	0.102	0.093	1	ARFGAP2	0	IER Fibs
0.760066	-0.07177	0.542	0.552	1	EIF4G2	0	IER Fibs
0.760657	-0.106147	0.11	0.12	1	SEC63	0	IER Fibs
0.76345	-0.217036	0.322	0.317	1	AEBP1	0	IER Fibs
0.76359	-0.0850132	0.508	0.536	1	HIST1H4C	0	IER Fibs
0.763611	0.185864	0.102	0.093	1	ATF6B	0	IER Fibs
0.764115	-0.0594544	0.144	0.158	1	RIOK3	0	IER Fibs
0.764258	0.134774	0.119	0.109	1	RBM28	0	IER Fibs
0.764427	0.0548084	0.127	0.115	1	IDI1	0	IER Fibs
0.765033	-0.134556	0.119	0.104	1	PSMD6	0	IER Fibs
0.765033	-0.104147	0.119	0.104	1	CYHR1	0	IER Fibs
0.765033	-0.0340398	0.119	0.104	1	SMTN	0	IER Fibs
0.766111	-0.155943	0.102	0.087	1	RXRA	0	IER Fibs
0.766591	-0.0894634	0.178	0.164	1	TTC3	0	IER Fibs
0.766788	-0.0997867	0.186	0.197	1	FERMT2	0	IER Fibs
0.767942	0.206024	0.186	0.175	1	ANKRD10	0	IER Fibs
0.768108	0.0634267	0.602	0.59	1	PPIA	0	IER Fibs
0.769396	0.0401287	0.11	0.098	1	CDK5RAP3	0	IER Fibs
0.769759	-0.0301598	0.136	0.12	1	PIBF1	0	IER Fibs
0.769913	0.10814	0.119	0.109	1	JPX	0	IER Fibs
0.771362	0.0802818	0.11	0.098	1	GIPC1	0	IER Fibs
0.77171	-0.0264302	0.339	0.311	1	PRDX5	0	IER Fibs
0.771782	0.0682145	0.11	0.126	1	GOSR1	0	IER Fibs
0.771906	0.0235773	0.678	0.65	1	RHOB	0	IER Fibs
0.772391	-0.0849781	0.144	0.158	1	BAD	0	IER Fibs
0.773689	0.0656982	0.119	0.109	1	DHX29	0	IER Fibs
0.774037	-0.0759824	0.169	0.18	1	FGFR4	0	IER Fibs
0.77555	0.0419542	0.11	0.12	1	CHP1	0	IER Fibs
0.77623	-0.0914504	0.636	0.639	1	SELENOW	0	IER Fibs
0.776365	0.0441126	0.424	0.399	1	FGF7	0	IER Fibs
0.776509	0.0684192	0.102	0.115	1	ZDHHC17	0	IER Fibs
0.776541	-0.185094	0.178	0.186	1	GLG1	0	IER Fibs
0.777794	0.103967	0.102	0.093	1	PRKD3	0	IER Fibs
0.777859	0.0322514	0.144	0.131	1	CNIH1	0	IER Fibs
0.77876	-0.0881117	0.136	0.12	1	PPP1R18	0	IER Fibs
0.779287	-0.165645	0.11	0.12	1	CEP350	0	IER Fibs
0.780365	-0.0279805	0.203	0.186	1	TMED9	0	IER Fibs
0.781037	0.112464	0.22	0.246	1	JPT1	0	IER Fibs
0.781068	-0.0668774	0.093	0.104	1	SDHA	0	IER Fibs
0.781068	-0.0819192	0.093	0.104	1	MATR3.1	0	IER Fibs
0.781215	-0.0765667	0.11	0.098	1	RNF112	0	IER Fibs
0.781227	-0.0658066	0.161	0.142	1	GSDMD	0	IER Fibs
0.781861	0.168312	0.102	0.093	1	SEC13	0	IER Fibs
0.783072	-0.142514	0.093	0.104	1	MIR497HG	0	IER Fibs
0.783154	0.0649085	0.119	0.109	1	OTUB1	0	IER Fibs
0.784265	-0.146039	0.178	0.186	1	MIER1	0	IER Fibs
0.784265	0.0114355	0.195	0.175	1	LMAN2	0	IER Fibs
0.784787	-0.0396833	0.153	0.137	1	AIP	0	IER Fibs
0.784787	-0.0335629	0.136	0.148	1	FAM177A1	0	IER Fibs
0.784906	-0.177016	0.22	0.224	1	PLEKHG2	0	IER Fibs
0.785525	-0.0386426	0.771	0.781	1	HMGB1	0	IER Fibs
0.785678	-0.0476956	0.161	0.175	1	ZNF385A	0	IER Fibs
0.786207	0.0875448	0.203	0.197	1	OTUD6B-AS1	0	IER Fibs
0.786597	-0.179259	0.178	0.18	1	CMTM6	0	IER Fibs
0.787138	-0.172454	0.102	0.109	1	SENP6	0	IER Fibs
0.787426	-0.232051	0.127	0.131	1	RNF5	0	IER Fibs
0.787476	-0.0657005	0.271	0.279	1	PCM1	0	IER Fibs
0.787971	0.210963	0.102	0.093	1	ANKRD42	0	IER Fibs
0.788406	-0.0384059	0.127	0.115	1	KRIT1	0	IER Fibs
0.789932	-0.0329157	0.136	0.148	1	PKD1	0	IER Fibs
0.791317	-0.122559	0.144	0.153	1	IAH1	0	IER Fibs
0.791481	-0.0510691	0.254	0.273	1	PARP14	0	IER Fibs
0.791924	0.0386692	0.153	0.142	1	LSMEM1	0	IER Fibs
0.792168	-0.101287	0.415	0.404	1	IL6ST	0	IER Fibs
0.792246	-0.0406017	0.305	0.317	1	EPB41L2	0	IER Fibs
0.792796	-0.200819	0.127	0.131	1	CCDC186	0	IER Fibs
0.792887	0.0224978	0.822	0.82	1	RPL37A	0	IER Fibs
0.793614	0.149045	0.127	0.12	1	SF3B4	0	IER Fibs
0.793664	0.0865768	0.178	0.175	1	GNL1	0	IER Fibs
0.794171	0.0589577	0.28	0.257	1	EIF3H	0	IER Fibs
0.795057	0.0895448	0.246	0.268	1	ISG15	0	IER Fibs
0.795115	-0.166897	0.195	0.175	1	MPRIP	0	IER Fibs
0.795126	-0.0302115	0.093	0.104	1	LLPH	0	IER Fibs
0.795529	0.109542	0.297	0.29	1	SUMO1	0	IER Fibs
0.795744	-0.083093	0.195	0.208	1	SCARB2	0	IER Fibs
0.795784	-0.179179	0.212	0.213	1	LAMC1	0	IER Fibs
0.796189	-0.119289	0.347	0.35	1	PLTP	0	IER Fibs
0.797279	-0.0205723	0.136	0.126	1	SUMF2	0	IER Fibs
0.798865	0.238956	0.11	0.104	1	PPP6R3	0	IER Fibs
0.79887	0.0166148	0.144	0.131	1	PDCD10	0	IER Fibs
0.799046	0.0280136	0.161	0.148	1	PTGER4	0	IER Fibs
0.801063	-0.0315453	0.364	0.344	1	MRPS21	0	IER Fibs
0.802668	-0.0486852	0.136	0.126	1	CBX6	0	IER Fibs
0.803717	-0.0932898	0.119	0.126	1	ZMAT2	0	IER Fibs
0.804329	0.0658397	0.102	0.093	1	PDZRN3	0	IER Fibs
0.804329	0.0163733	0.102	0.093	1	CLPTM1	0	IER Fibs
0.804746	-0.135042	0.102	0.109	1	HSD17B4	0	IER Fibs
0.804746	-0.120418	0.102	0.109	1	DPM2	0	IER Fibs
0.805375	0.0973208	0.186	0.175	1	EPM2AIP1	0	IER Fibs
0.805438	0.0576768	0.39	0.388	1	CLEC2B	0	IER Fibs
0.806709	0.131598	0.11	0.104	1	STK24	0	IER Fibs
0.806903	-0.078257	0.246	0.257	1	RBPMS	0	IER Fibs
0.806988	-0.233957	0.136	0.142	1	COMMD4	0	IER Fibs
0.808432	0.0611575	0.102	0.093	1	GDI1	0	IER Fibs
0.808967	-0.205165	0.229	0.224	1	KMT2E-AS1	0	IER Fibs
0.810755	-0.0350726	0.169	0.153	1	PER1	0	IER Fibs
0.810761	0.071107	0.322	0.311	1	MORF4L2	0	IER Fibs
0.810787	-0.0611579	0.61	0.623	1	RPL36AL	0	IER Fibs
0.812604	-0.100501	0.102	0.109	1	SSFA2	0	IER Fibs
0.812608	-0.167119	0.203	0.208	1	MMP14	0	IER Fibs
0.813298	-0.0635765	0.093	0.104	1	CCDC71L	0	IER Fibs
0.813824	-0.0572992	0.475	0.454	1	SPARC	0	IER Fibs
0.815049	0.0608465	0.119	0.131	1	GREM1	0	IER Fibs
0.816524	-0.0484476	0.305	0.317	1	DDX6	0	IER Fibs
0.817249	0.165565	0.136	0.131	1	TRNT1	0	IER Fibs
0.817484	0.0266154	0.119	0.109	1	CCDC25	0	IER Fibs
0.818104	0.0700651	0.203	0.191	1	CREBRF	0	IER Fibs
0.818141	-0.130442	0.212	0.219	1	PCNP	0	IER Fibs
0.81826	-0.0705418	0.144	0.131	1	ZNRD1	0	IER Fibs
0.818313	0.0300072	0.356	0.35	1	APP	0	IER Fibs
0.819991	0.0717168	0.178	0.169	1	RSF1	0	IER Fibs
0.820964	-0.215956	0.229	0.235	1	RTL8C	0	IER Fibs
0.821628	-0.0563699	0.627	0.612	1	HSPE1	0	IER Fibs
0.822248	0.0585397	0.271	0.29	1	PAPOLA	0	IER Fibs
0.822724	0.0878353	0.136	0.148	1	SPTY2D1	0	IER Fibs
0.822724	-0.0340515	0.136	0.148	1	FKBP11	0	IER Fibs
0.82373	-0.0710926	0.686	0.71	1	S100A13	0	IER Fibs
0.825845	-0.0296098	0.178	0.164	1	EAPP	0	IER Fibs
0.827502	0.164888	0.102	0.098	1	ZBED5	0	IER Fibs
0.828377	-0.0757448	0.102	0.109	1	MRPS33	0	IER Fibs
0.83015	-0.123549	0.161	0.169	1	NSD1	0	IER Fibs
0.830195	-0.0314662	0.11	0.12	1	STAG2	0	IER Fibs
0.830617	-0.0781185	0.153	0.164	1	MPC1	0	IER Fibs
0.830693	-0.0463171	0.203	0.186	1	ORMDL1	0	IER Fibs
0.831569	-0.0156137	0.127	0.137	1	TMEM109	0	IER Fibs
0.832167	-0.0643882	0.322	0.333	1	TMEM14C	0	IER Fibs
0.832771	-0.0715733	0.492	0.503	1	DSTN	0	IER Fibs
0.833049	-0.179509	0.203	0.213	1	ATP6V0B	0	IER Fibs
0.833159	-0.128404	0.102	0.093	1	HNRNPUL2	0	IER Fibs
0.833289	-0.0306988	0.119	0.126	1	RBCK1	0	IER Fibs
0.833577	-0.0863505	0.737	0.798	1	H3F3A	0	IER Fibs
0.833608	0.0346232	0.093	0.104	1	POP7	0	IER Fibs
0.834842	0.0136523	0.28	0.262	1	HNRNPF	0	IER Fibs
0.83501	0.0625392	0.161	0.153	1	TMEM87A	0	IER Fibs
0.835951	0.0592468	0.203	0.197	1	IK	0	IER Fibs
0.836764	-0.0845841	0.136	0.142	1	CPQ	0	IER Fibs
0.836764	-0.070473	0.136	0.142	1	POLR2G	0	IER Fibs
0.836948	-0.251065	0.119	0.12	1	PTGFRN	0	IER Fibs
0.837768	-0.0811234	0.161	0.148	1	CTDNEP1	0	IER Fibs
0.83827	0.0156013	0.11	0.104	1	RNF19A	0	IER Fibs
0.838641	-0.134681	0.119	0.109	1	GLI3	0	IER Fibs
0.838643	-0.115211	0.246	0.251	1	XRCC6	0	IER Fibs
0.838886	-0.04891	0.186	0.169	1	SLC39A1	0	IER Fibs
0.839292	-0.0277512	0.966	0.973	1	MTRNR2L12	0	IER Fibs
0.840571	0.0479811	0.119	0.109	1	DCHS1	0	IER Fibs
0.841763	0.309344	0.102	0.098	1	RABGGTB	0	IER Fibs
0.842612	-0.0553806	0.246	0.235	1	ADAMTS4	0	IER Fibs
0.843595	0.102095	0.229	0.224	1	PDLIM1	0	IER Fibs
0.844433	-0.0640908	0.119	0.109	1	SNRPN	0	IER Fibs
0.844476	-0.294572	0.119	0.12	1	PRPF31	0	IER Fibs
0.846827	0.0657786	0.153	0.142	1	EIF2A	0	IER Fibs
0.847077	0.101004	0.186	0.186	1	AHR	0	IER Fibs
0.84766	0.0245722	0.102	0.093	1	ETNK1	0	IER Fibs
0.848023	-0.0693406	0.186	0.175	1	SUGT1	0	IER Fibs
0.848188	0.0247431	0.331	0.322	1	EWSR1	0	IER Fibs
0.848899	-0.155906	0.356	0.344	1	SRRM2	0	IER Fibs
0.849286	-0.168361	0.153	0.158	1	PHF14	0	IER Fibs
0.850286	-0.0689714	0.153	0.142	1	RAB9A	0	IER Fibs
0.850861	0.0888736	0.144	0.137	1	TMX3	0	IER Fibs
0.851335	-0.117279	0.161	0.148	1	HDDC2	0	IER Fibs
0.851349	-0.0562209	0.127	0.137	1	INSIG1	0	IER Fibs
0.852167	-0.202493	0.11	0.115	1	GANAB	0	IER Fibs
0.852469	-0.210539	0.127	0.131	1	SSRP1	0	IER Fibs
0.853381	-0.100663	0.136	0.126	1	MFF	0	IER Fibs
0.853825	0.0558746	0.271	0.273	1	PTGDS	0	IER Fibs
0.853892	-0.0881762	0.102	0.093	1	RAP2B	0	IER Fibs
0.854215	0.0226433	0.203	0.197	1	ANXA6	0	IER Fibs
0.854678	-0.0227594	0.373	0.361	1	ITIH5	0	IER Fibs
0.854703	-0.0363767	0.305	0.311	1	SNRPB	0	IER Fibs
0.85494	-0.0488711	0.212	0.219	1	LIMS1	0	IER Fibs
0.855626	-0.0386913	0.119	0.126	1	CTSS	0	IER Fibs
0.857801	0.0271809	0.203	0.219	1	UBE2N	0	IER Fibs
0.860043	-0.247769	0.136	0.137	1	GTF2I	0	IER Fibs
0.862226	0.043606	0.102	0.098	1	DDX23	0	IER Fibs
0.862394	-0.0649704	0.169	0.169	1	NMT1	0	IER Fibs
0.863519	-0.145837	0.263	0.268	1	AKAP13	0	IER Fibs
0.864277	0.113437	0.102	0.098	1	DYNLT3	0	IER Fibs
0.864297	-0.0666525	0.102	0.093	1	ACP5	0	IER Fibs
0.864812	0.0356796	0.339	0.317	1	EPHX1	0	IER Fibs
0.865301	0.0162016	0.237	0.251	1	POLR2F	0	IER Fibs
0.86563	-0.254919	0.161	0.158	1	DKK3	0	IER Fibs
0.866145	-0.0135423	0.153	0.158	1	KRR1	0	IER Fibs
0.867309	-0.0651518	0.178	0.186	1	CARHSP1	0	IER Fibs
0.867342	-0.0142867	0.322	0.311	1	HNRNPH3	0	IER Fibs
0.868635	-0.0391023	0.203	0.191	1	LAMP2	0	IER Fibs
0.869621	-0.228313	0.11	0.115	1	FRMD6	0	IER Fibs
0.870552	-0.106782	0.102	0.093	1	MUSK	0	IER Fibs
0.87078	-0.210961	0.136	0.137	1	CLDND1	0	IER Fibs
0.872309	-0.284309	0.102	0.104	1	DDRGK1	0	IER Fibs
0.872457	0.0356588	0.746	0.765	1	SKP1	0	IER Fibs
0.872492	0.0866973	0.102	0.098	1	CPNE1	0	IER Fibs
0.872829	-0.160986	0.127	0.115	1	LYRM2	0	IER Fibs
0.873393	0.11519	0.127	0.12	1	MMP24OS	0	IER Fibs
0.873828	-0.266864	0.169	0.169	1	RFTN1	0	IER Fibs
0.874088	-0.0917348	0.11	0.104	1	AAK1	0	IER Fibs
0.87409	-0.0278058	0.195	0.202	1	B4GALT1	0	IER Fibs
0.874141	0.0224979	0.11	0.12	1	HSPB11	0	IER Fibs
0.875113	0.0545291	0.169	0.186	1	RBM22	0	IER Fibs
0.875622	-0.028537	0.195	0.202	1	MRPL18	0	IER Fibs
0.875753	0.0610827	0.153	0.148	1	STAT6	0	IER Fibs
0.876087	-0.0371707	0.102	0.109	1	PAXX	0	IER Fibs
0.876815	-0.211851	0.102	0.093	1	FNDC3A	0	IER Fibs
0.877198	-0.176005	0.203	0.208	1	GRK5	0	IER Fibs
0.877911	-0.0103559	0.763	0.765	1	RPL23A	0	IER Fibs
0.879904	0.185527	0.11	0.12	1	CCDC14	0	IER Fibs
0.880389	0.12018	0.136	0.148	1	AKR1A1	0	IER Fibs
0.880721	0.0704064	0.102	0.098	1	VEZT	0	IER Fibs
0.880893	0.0169329	0.127	0.12	1	PFDN1	0	IER Fibs
0.882086	-0.115481	0.11	0.104	1	HERC4	0	IER Fibs
0.883178	-0.146325	0.22	0.208	1	APOC1	0	IER Fibs
0.883566	-0.0273081	0.127	0.131	1	TAF15	0	IER Fibs
0.883709	-0.01859	0.119	0.126	1	NFKB1	0	IER Fibs
0.883912	0.0392479	0.161	0.153	1	TALDO1	0	IER Fibs
0.883914	0.0689908	0.127	0.137	1	TCEAL1	0	IER Fibs
0.883914	0.0867494	0.136	0.131	1	SFTA1P	0	IER Fibs
0.884808	-0.0139694	0.263	0.246	1	ASH1L	0	IER Fibs
0.885026	-0.113776	0.144	0.148	1	ARF6	0	IER Fibs
0.88519	0.0686075	0.11	0.115	1	PTEN	0	IER Fibs
0.885242	0.0369221	0.144	0.153	1	SERINC1	0	IER Fibs
0.885401	-0.0984882	0.127	0.131	1	ARPC4	0	IER Fibs
0.885837	-0.150229	0.237	0.219	1	ATXN7L3B	0	IER Fibs
0.886456	0.02215	0.153	0.158	1	EIF6	0	IER Fibs
0.887139	-0.092659	0.11	0.115	1	MRPL2	0	IER Fibs
0.887718	-0.0879173	0.322	0.306	1	MAML2	0	IER Fibs
0.889073	-0.0920068	0.127	0.131	1	C1RL	0	IER Fibs
0.889232	-0.112705	0.288	0.295	1	CCND2	0	IER Fibs
0.889452	-0.0364861	0.28	0.262	1	AP2M1	0	IER Fibs
0.8895	-0.056317	0.432	0.415	1	PTMS	0	IER Fibs
0.889542	-0.10334	0.254	0.257	1	DYNC1I2	0	IER Fibs
0.889922	-0.0973159	0.127	0.115	1	CAPN2	0	IER Fibs
0.890284	0.0243712	0.127	0.12	1	SNAI2	0	IER Fibs
0.890311	-0.0809246	0.186	0.191	1	CCT3	0	IER Fibs
0.890488	0.0807853	0.119	0.115	1	ATF7IP	0	IER Fibs
0.89118	0.117846	0.127	0.137	1	H2AFV	0	IER Fibs
0.89118	0.0426559	0.136	0.131	1	RBFOX2	0	IER Fibs
0.891254	-0.100687	0.364	0.333	1	COL6A3	0	IER Fibs
0.891791	-0.0525934	0.339	0.317	1	HNRNPR	0	IER Fibs
0.892099	-0.0704082	0.11	0.104	1	PTRHD1	0	IER Fibs
0.893399	-0.0466913	0.169	0.158	1	MCTP1	0	IER Fibs
0.894171	0.0298446	0.161	0.158	1	HNRNPAB	0	IER Fibs
0.894228	-0.0825584	0.271	0.251	1	PSMB6	0	IER Fibs
0.894587	-0.0950206	0.127	0.131	1	NDUFAF2	0	IER Fibs
0.894622	0.0367396	0.229	0.224	1	SEC31A	0	IER Fibs
0.894985	0.0360824	0.119	0.126	1	EEA1	0	IER Fibs
0.895305	0.109589	0.11	0.12	1	SRP54	0	IER Fibs
0.89664	-0.0663328	0.153	0.158	1	SNRNP27	0	IER Fibs
0.896896	-0.119425	0.11	0.115	1	CPM	0	IER Fibs
0.896982	-0.0635901	0.136	0.142	1	NQO2	0	IER Fibs
0.89721	-0.0129135	0.237	0.23	1	COPE	0	IER Fibs
0.8975	0.0194292	0.508	0.525	1	ARF4	0	IER Fibs
0.897511	-0.0280067	0.508	0.481	1	KLF2	0	IER Fibs
0.898339	-0.0421859	0.153	0.158	1	ZCRB1	0	IER Fibs
0.898454	0.0980215	0.136	0.131	1	CBX5	0	IER Fibs
0.898857	-0.137137	0.195	0.191	1	ATP6AP2	0	IER Fibs
0.899218	-0.0527474	0.178	0.169	1	LAMB2	0	IER Fibs
0.901466	0.038045	0.212	0.202	1	G3BP1	0	IER Fibs
0.901772	0.0492588	0.127	0.126	1	ZSWIM4	0	IER Fibs
0.904138	0.0942447	0.102	0.109	1	SLC40A1	0	IER Fibs
0.905482	0.0209943	0.102	0.098	1	APC	0	IER Fibs
0.905738	0.0732188	0.136	0.131	1	ANP32A	0	IER Fibs
0.906652	0.0178468	0.246	0.24	1	TCP1	0	IER Fibs
0.906668	-0.0582748	0.11	0.115	1	ATP6V1E1	0	IER Fibs
0.907731	-0.054434	0.144	0.148	1	TOMM22	0	IER Fibs
0.907893	-0.0951764	0.28	0.251	1	REXO2	0	IER Fibs
0.908332	-0.0793586	0.246	0.235	1	APEX1	0	IER Fibs
0.908435	-0.0787792	0.169	0.158	1	SHISA5	0	IER Fibs
0.908896	-0.228162	0.178	0.175	1	FLOT1	0	IER Fibs
0.908974	-0.078882	0.119	0.12	1	UBE2K	0	IER Fibs
0.909964	-0.0887817	0.212	0.219	1	EIF4G1	0	IER Fibs
0.910333	0.0365815	0.153	0.148	1	CD55	0	IER Fibs
0.910516	0.0130669	0.178	0.175	1	CYBRD1	0	IER Fibs
0.91111	-0.0410071	0.254	0.246	1	SLC25A37	0	IER Fibs
0.911167	0.0291424	0.195	0.197	1	ACTN4	0	IER Fibs
0.911573	-0.162161	0.169	0.169	1	UGDH	0	IER Fibs
0.912139	-0.103782	0.136	0.137	1	PRDX3	0	IER Fibs
0.912969	-0.091546	0.102	0.104	1	GPSM1	0	IER Fibs
0.913029	0.0959187	0.127	0.137	1	HLA-F	0	IER Fibs
0.914188	-0.068762	0.11	0.104	1	SECISBP2	0	IER Fibs
0.915354	-0.0648207	0.153	0.158	1	ATP1B3	0	IER Fibs
0.916655	-0.0467625	0.127	0.12	1	ALDH1A3	0	IER Fibs
0.91705	-0.0679752	0.102	0.104	1	NAV1	0	IER Fibs
0.91705	-0.128335	0.102	0.104	1	MSH6	0	IER Fibs
0.918325	-0.0959219	0.11	0.109	1	DDX1	0	IER Fibs
0.918413	-0.0210393	0.11	0.115	1	FAM200B	0	IER Fibs
0.919989	-0.0864079	0.153	0.142	1	CEBPZ	0	IER Fibs
0.920322	-0.104853	0.246	0.251	1	ING1	0	IER Fibs
0.920412	-0.206092	0.127	0.126	1	WDR82	0	IER Fibs
0.920751	-0.130017	0.229	0.23	1	ATP5F1C	0	IER Fibs
0.921023	-0.0350021	0.288	0.29	1	SPON2	0	IER Fibs
0.922332	-0.103344	0.11	0.115	1	PABPC4	0	IER Fibs
0.923315	-0.0254713	0.119	0.115	1	MRPL42	0	IER Fibs
0.923379	0.0334199	0.356	0.35	1	COPS9	0	IER Fibs
0.924069	-0.0220158	0.127	0.131	1	SERPINB1	0	IER Fibs
0.924753	-0.112936	0.169	0.169	1	CYB5A	0	IER Fibs
0.924779	-0.106488	0.136	0.137	1	YIPF3	0	IER Fibs
0.925217	-0.0972343	0.102	0.104	1	LUC7L2	0	IER Fibs
0.925348	0.0310448	0.169	0.175	1	PNKD	0	IER Fibs
0.925424	-0.0684336	0.186	0.18	1	2011-09-01	0	IER Fibs
0.926253	0.0557283	0.11	0.115	1	SKA2	0	IER Fibs
0.926269	-0.201692	0.11	0.109	1	CBY1	0	IER Fibs
0.927632	0.0655231	0.136	0.131	1	PQBP1	0	IER Fibs
0.928078	-0.122457	0.119	0.12	1	TXNDC12	0	IER Fibs
0.928261	0.0719249	0.102	0.098	1	MRPL16	0	IER Fibs
0.928394	-0.0697491	0.136	0.137	1	TIAL1	0	IER Fibs
0.928771	-0.0384162	0.729	0.798	1	IER3	0	IER Fibs
0.929304	0.0119211	0.102	0.104	1	WASL	0	IER Fibs
0.92961	-0.026198	0.127	0.131	1	NDN	0	IER Fibs
0.930244	-0.185101	0.11	0.109	1	LSAMP	0	IER Fibs
0.930244	-0.210257	0.11	0.109	1	RDH11	0	IER Fibs
0.931051	-0.0780893	0.475	0.448	1	TPM2	0	IER Fibs
0.931768	-0.0571196	0.127	0.12	1	DMAC1	0	IER Fibs
0.932997	0.0437227	0.119	0.115	1	SZRD1	0	IER Fibs
0.934221	0.172888	0.11	0.109	1	PPP2CA	0	IER Fibs
0.934484	-0.0980708	0.102	0.098	1	ZC2HC1A	0	IER Fibs
0.934567	-0.0948861	0.203	0.202	1	ETF1	0	IER Fibs
0.93555	-0.152328	0.127	0.12	1	YAF2	0	IER Fibs
0.935838	0.0530888	0.288	0.29	1	VPS28	0	IER Fibs
0.93656	-0.0653827	0.102	0.098	1	SMCHD1	0	IER Fibs
0.938122	-0.0750505	0.153	0.148	1	PRPF8	0	IER Fibs
0.938812	-0.0334528	0.119	0.115	1	IRF2BP2	0	IER Fibs
0.938853	-0.0122833	0.127	0.131	1	CHTOP	0	IER Fibs
0.939248	-0.14968	0.136	0.137	1	NOP58	0	IER Fibs
0.940702	0.0213366	0.127	0.131	1	XRN1	0	IER Fibs
0.940967	-0.0844871	0.127	0.126	1	MED13	0	IER Fibs
0.941662	-0.139896	0.144	0.137	1	MRPL13	0	IER Fibs
0.941954	0.0501714	0.11	0.115	1	NCOA3	0	IER Fibs
0.942179	-0.119221	0.11	0.109	1	ZSCAN18	0	IER Fibs
0.943342	-0.0293366	0.153	0.148	1	PSENEN	0	IER Fibs
0.94417	-0.14626	0.11	0.109	1	MEIS1	0	IER Fibs
0.944412	-0.245053	0.11	0.104	1	FAM129B	0	IER Fibs
0.944544	0.0121374	0.254	0.262	1	DYNLT1	0	IER Fibs
0.94592	0.17297	0.127	0.137	1	FKBP3	0	IER Fibs
0.946852	-0.123107	0.263	0.246	1	PAIP2	0	IER Fibs
0.947038	-0.115495	0.144	0.137	1	SP100	0	IER Fibs
0.947808	-0.0248098	0.305	0.311	1	EIF3A	0	IER Fibs
0.949441	0.0428066	0.186	0.18	1	DDX18	0	IER Fibs
0.949582	-0.0351364	0.136	0.131	1	SCPEP1	0	IER Fibs
0.949614	0.0182172	0.203	0.197	1	RAB5A	0	IER Fibs
0.950987	-0.0227114	0.695	0.656	1	BTG1	0	IER Fibs
0.95103	0.0152924	0.271	0.273	1	ENSA	0	IER Fibs
0.951324	-0.0790881	0.212	0.208	1	TMEM165	0	IER Fibs
0.952197	0.044744	0.127	0.126	1	PITPNB	0	IER Fibs
0.952284	-0.0681649	0.254	0.246	1	TOMM20	0	IER Fibs
0.952511	0.153002	0.229	0.235	1	PHLDB1	0	IER Fibs
0.953032	-0.0283414	0.339	0.333	1	MRFAP1	0	IER Fibs
0.953177	-0.0201501	0.102	0.098	1	SHC1	0	IER Fibs
0.953945	-0.0680944	0.229	0.219	1	FBLN5	0	IER Fibs
0.954332	-0.0142047	0.119	0.115	1	GABBR1	0	IER Fibs
0.954715	0.068645	0.373	0.383	1	IFI27L2	0	IER Fibs
0.955712	0.0607991	0.11	0.115	1	WASHC3	0	IER Fibs
0.955773	-0.118031	0.169	0.164	1	ACVRL1	0	IER Fibs
0.956005	-0.149898	0.144	0.137	1	DHX9	0	IER Fibs
0.956782	-0.251986	0.195	0.191	1	WLS	0	IER Fibs
0.957335	-0.059276	0.102	0.098	1	HIVEP1	0	IER Fibs
0.957666	-0.0951502	0.153	0.153	1	LSM1	0	IER Fibs
0.957815	-0.0145555	0.127	0.126	1	SPPL2A	0	IER Fibs
0.958215	0.0111905	0.119	0.115	1	ANK3	0	IER Fibs
0.958547	-0.197076	0.11	0.104	1	ITGAE	0	IER Fibs
0.958757	0.0150768	0.178	0.18	1	GNG12	0	IER Fibs
0.959392	-0.150244	0.153	0.153	1	PRPF40A	0	IER Fibs
0.959606	0.0435124	0.161	0.164	1	IDS	0	IER Fibs
0.959688	-0.032082	0.127	0.126	1	FAM32A	0	IER Fibs
0.959768	-0.0374283	0.364	0.361	1	BZW1	0	IER Fibs
0.960433	-0.022619	0.407	0.404	1	ATP6V1G1	0	IER Fibs
0.960645	0.0210025	0.119	0.12	1	MRPL11	0	IER Fibs
0.961493	-0.0864044	0.195	0.191	1	DNAJC19	0	IER Fibs
0.96206	-0.0572978	0.246	0.246	1	MXRA8	0	IER Fibs
0.962099	0.0383155	0.11	0.109	1	MTF2	0	IER Fibs
0.962374	-0.0544135	0.28	0.279	1	SMIM26	0	IER Fibs
0.962444	-0.0408252	0.169	0.164	1	PHIP	0	IER Fibs
0.9635	-0.149953	0.161	0.158	1	DECR1	0	IER Fibs
0.9635	-0.13957	0.161	0.158	1	UPF2	0	IER Fibs
0.964041	-0.0456724	0.119	0.115	1	PSMD7	0	IER Fibs
0.964092	0.0877323	0.11	0.109	1	PFDN4	0	IER Fibs
0.964388	0.0404627	0.186	0.191	1	TMEM50B	0	IER Fibs
0.964652	-0.0329798	0.161	0.164	1	CALM3	0	IER Fibs
0.965983	-0.155495	0.119	0.115	1	IFT43	0	IER Fibs
0.966086	-0.0886038	0.11	0.109	1	PDE5A	0	IER Fibs
0.967784	0.0169225	0.246	0.246	1	SKIL	0	IER Fibs
0.96832	-0.0121601	0.119	0.12	1	PIGT	0	IER Fibs
0.969736	-0.0476203	0.136	0.131	1	CKB	0	IER Fibs
0.970463	-0.0204112	0.322	0.311	1	PSMB1	0	IER Fibs
0.970943	0.106769	0.144	0.148	1	PGAM1	0	IER Fibs
0.972074	-0.0307133	0.458	0.437	1	VCAN	0	IER Fibs
0.972158	0.0228303	0.119	0.12	1	SESN2	0	IER Fibs
0.972305	0.0908019	0.102	0.104	1	LRRFIP1	0	IER Fibs
0.972575	-0.0492142	0.347	0.344	1	CAPZB	0	IER Fibs
0.972695	-0.149039	0.11	0.104	1	TMEM70	0	IER Fibs
0.972961	-0.102421	0.153	0.148	1	PDLIM2	0	IER Fibs
0.974356	-0.0115451	0.102	0.104	1	PIM3	0	IER Fibs
0.975191	-0.070259	0.22	0.213	1	MED29	0	IER Fibs
0.97566	-0.0232987	0.559	0.557	1	PHLDA1	0	IER Fibs
0.975699	-0.110179	0.119	0.115	1	MKL2	0	IER Fibs
0.977992	0.229845	0.169	0.18	1	RRAS	0	IER Fibs
0.978052	-0.0816717	0.11	0.109	1	TRIM47	0	IER Fibs
0.978431	-0.0152351	0.127	0.126	1	MLH3	0	IER Fibs
0.978802	-0.0504104	0.237	0.23	1	DDR2	0	IER Fibs
0.979926	-0.147089	0.186	0.18	1	SNW1	0	IER Fibs
0.980221	-0.107285	0.102	0.098	1	CPSF6	0	IER Fibs
0.980738	-0.0629334	0.136	0.131	1	MBNL2	0	IER Fibs
0.981368	0.0437099	0.271	0.273	1	OLFML3	0	IER Fibs
0.982301	-0.133614	0.407	0.399	1	PSAP	0	IER Fibs
0.982438	-0.0281079	0.254	0.262	1	EIF4B	0	IER Fibs
0.983578	-0.011934	0.153	0.153	1	SETD5	0	IER Fibs
0.984298	0.0995066	0.144	0.153	1	ADI1	0	IER Fibs
0.984612	-0.0314815	0.102	0.104	1	ARL16	0	IER Fibs
0.985597	-0.0124342	0.119	0.12	1	SAR1B	0	IER Fibs
0.985751	-0.147447	0.195	0.186	1	MRPL14	0	IER Fibs
0.986386	0.0234472	0.136	0.137	1	KMT2C	0	IER Fibs
0.986447	-0.0427825	0.186	0.186	1	RPN1	0	IER Fibs
0.987362	-0.0645489	0.119	0.115	1	PPP4C	0	IER Fibs
0.987611	-0.0414151	0.322	0.322	1	SF1	0	IER Fibs
0.988214	-0.0510734	0.161	0.164	1	NRDC	0	IER Fibs
0.988551	0.124492	0.144	0.148	1	PPIF	0	IER Fibs
0.989306	-0.12406	0.119	0.115	1	ANTXR2	0	IER Fibs
0.989306	-0.0887549	0.119	0.115	1	TMEM123	0	IER Fibs
0.989568	0.0189675	0.712	0.683	1	RPL7	0	IER Fibs
0.990404	-0.0932548	0.153	0.148	1	RPAIN	0	IER Fibs
0.991707	-0.0545968	0.347	0.344	1	APLP2	0	IER Fibs
0.992018	-0.0854356	0.11	0.109	1	APOL4	0	IER Fibs
0.993435	-0.0653772	0.127	0.126	1	BAZ2A	0	IER Fibs
0.994419	-0.0614626	0.186	0.186	1	EIF3L	0	IER Fibs
0.995199	0.104212	0.119	0.12	1	PTPRK	0	IER Fibs
0.996122	-0.0847114	0.203	0.197	1	USP16	0	IER Fibs
0.997383	-0.0942044	0.153	0.148	1	LPAR1	0	IER Fibs
1	-0.101684	0.203	0.191	1	FAM43A	0	IER Fibs
1	0.0296727	0.127	0.126	1	H2AFY	0	IER Fibs
1	0.0588692	0.119	0.12	1	CCT8	0	IER Fibs
0.0014917	1.62182	1	0.364	1	STMN1	UP	Lymphatic_endoth
0.00343827	2.16489	0.833	0.182	1	C8orf59	UP	Lymphatic_endoth
0.00369215	3.00312	0.667	0	1	HSPG2	UP	Lymphatic_endoth
0.00369215	2.50619	0.667	0	1	CNOT6L	UP	Lymphatic_endoth
0.00369215	2.66576	0.667	0	1	SH2B1	UP	Lymphatic_endoth
0.00369215	3.39986	0.667	0	1	MTRNR2L1	UP	Lymphatic_endoth
0.0105472	-2.79175	0	0.727	1	2002-09-01	DW	Lymphatic_endoth
0.0105472	1.62742	0.833	0.273	1	PCAT19	UP	Lymphatic_endoth
0.0107276	1.21159	0.833	0.455	1	CAVIN1	UP	Lymphatic_endoth
0.0150249	1.95761	0.667	0.091	1	KIAA1522	UP	Lymphatic_endoth
0.0150249	2.29858	0.667	0.091	1	RNPC3	UP	Lymphatic_endoth
0.0150249	1.95761	0.667	0.091	1	KIF5B	UP	Lymphatic_endoth
0.0150249	2.00764	0.667	0.091	1	SNX6	UP	Lymphatic_endoth
0.0150249	2.10186	0.667	0.091	1	ITPRIPL2	UP	Lymphatic_endoth
0.015621	2.18843	0.5	0	1	SDC3	UP	Lymphatic_endoth
0.015621	2.18843	0.5	0	1	SNRNP40	UP	Lymphatic_endoth
0.015621	2.20272	0.5	0	1	CMPK1	UP	Lymphatic_endoth
0.015621	2.20272	0.5	0	1	SDCCAG8	UP	Lymphatic_endoth
0.015621	2.20272	0.5	0	1	HIBCH	UP	Lymphatic_endoth
0.015621	2.30305	0.5	0	1	MBD4	UP	Lymphatic_endoth
0.015621	2.25886	0.5	0	1	PDE4D	UP	Lymphatic_endoth
0.015621	2.49621	0.5	0	1	RGL2	UP	Lymphatic_endoth
0.015621	2.35147	0.5	0	1	RBM10	UP	Lymphatic_endoth
0.015621	2.46682	0.5	0	1	EIF4EBP1	UP	Lymphatic_endoth
0.015621	2.43434	0.5	0	1	ITIH5	UP	Lymphatic_endoth
0.015621	2.57302	0.5	0	1	LIMA1	UP	Lymphatic_endoth
0.015621	2.41488	0.5	0	1	MINDY2	UP	Lymphatic_endoth
0.015621	1.97784	0.5	0	1	MRPS11	UP	Lymphatic_endoth
0.015621	2.44641	0.5	0	1	DECR2	UP	Lymphatic_endoth
0.015621	2.74535	0.5	0	1	ADGRG3	UP	Lymphatic_endoth
0.015621	2.30123	0.5	0	1	DHODH	UP	Lymphatic_endoth
0.015621	1.97784	0.5	0	1	ATP6V1E1	UP	Lymphatic_endoth
0.015621	2.60867	0.5	0	1	BRWD1	UP	Lymphatic_endoth
0.0210716	-2.40407	0	0.636	1	OPTN	DW	Lymphatic_endoth
0.0210716	-2.55494	0	0.636	1	GTF2A2	DW	Lymphatic_endoth
0.0210716	-2.48889	0	0.636	1	OSBPL1A	DW	Lymphatic_endoth
0.0218374	1.83403	0.667	0.182	1	ARPC5	UP	Lymphatic_endoth
0.0258545	-1.94517	0.167	0.727	1	TPM3	DW	Lymphatic_endoth
0.0286835	1.04611	1	0.545	1	COMMD6	UP	Lymphatic_endoth
0.0290825	1.69264	0.667	0.091	1	NDUFB6	UP	Lymphatic_endoth
0.0327704	-1.51714	0.333	0.727	1	SLC25A6	DW	Lymphatic_endoth
0.0338145	-1.84091	0.167	0.727	1	RPS4Y1	DW	Lymphatic_endoth
0.0338328	1.50784	0.833	0.273	1	VWF	UP	Lymphatic_endoth
0.0369741	-1.39011	0.333	0.909	1	IGFBP7	DW	Lymphatic_endoth
0.037374	1.44911	0.667	0.273	1	SDCBP	UP	Lymphatic_endoth
0.0392467	0.642911	1	0.818	1	MT-ND4L	UP	Lymphatic_endoth
0.0395915	-2.62483	0	0.545	1	SHE	DW	Lymphatic_endoth
0.0395915	-2.6635	0	0.545	1	FGD5	DW	Lymphatic_endoth
0.0395915	-2.26524	0	0.545	1	PAK2	DW	Lymphatic_endoth
0.0395915	-2.38814	0	0.545	1	LOX	DW	Lymphatic_endoth
0.0395915	-2.82046	0	0.545	1	LMAN2	DW	Lymphatic_endoth
0.0395915	-2.37654	0	0.545	1	TACC1	DW	Lymphatic_endoth
0.0395915	1.70905	0.667	0.182	1	LRP5	UP	Lymphatic_endoth
0.0395915	-2.87291	0	0.545	1	TMEM219	DW	Lymphatic_endoth
0.0395915	1.53139	0.667	0.182	1	ZFAS1	UP	Lymphatic_endoth
0.0395915	1.70495	0.667	0.182	1	ARHGEF1	UP	Lymphatic_endoth
0.0395915	1.87722	0.667	0.182	1	TRAPPC6A	UP	Lymphatic_endoth
0.0396228	1.5514	0.667	0.091	1	GUCY1A1	UP	Lymphatic_endoth
0.0428269	1.34065	0.833	0.182	1	BORCS7	UP	Lymphatic_endoth
0.0440899	-2.41711	0.167	0.636	1	TUBA1A	DW	Lymphatic_endoth
0.0440899	-1.83523	0.167	0.636	1	CTSZ	DW	Lymphatic_endoth
0.0440899	-1.78232	0.167	0.636	1	RABAC1	DW	Lymphatic_endoth
0.0489378	1.51559	0.667	0.273	1	BOD1L1	UP	Lymphatic_endoth
0.049876	0.466267	1	0.818	1	RPL21	UP	Lymphatic_endoth
0.0500164	0.480949	1	0.909	1	RPS21	0	Lymphatic_endoth
0.0502228	2.05953	0.5	0.091	1	RNF11	0	Lymphatic_endoth
0.0502228	1.7152	0.5	0.091	1	XPO1	0	Lymphatic_endoth
0.0502228	1.80289	0.5	0.091	1	GRPEL1	0	Lymphatic_endoth
0.0502228	2.07429	0.5	0.091	1	SLC24A1	0	Lymphatic_endoth
0.0509511	1.00171	0.833	0.545	1	HSP90AA1	0	Lymphatic_endoth
0.0523327	1.51892	0.667	0.182	1	CHMP3	0	Lymphatic_endoth
0.0523327	1.55101	0.667	0.182	1	VPS35L	0	Lymphatic_endoth
0.054029	1.10241	0.833	0.455	1	RPL10A	0	Lymphatic_endoth
0.0546837	-0.911574	0.5	0.909	1	EFEMP1	0	Lymphatic_endoth
0.0568565	-1.95935	0.167	0.636	1	RAMP2	0	Lymphatic_endoth
0.0595556	1.86284	0.333	0	1	DVL1	0	Lymphatic_endoth
0.0595556	1.60595	0.333	0	1	MRTO4	0	Lymphatic_endoth
0.0595556	1.92071	0.333	0	1	ZDHHC18	0	Lymphatic_endoth
0.0595556	1.41525	0.333	0	1	GJA4	0	Lymphatic_endoth
0.0595556	1.8908	0.333	0	1	2004-08-01	0	Lymphatic_endoth
0.0595556	1.95786	0.333	0	1	ZRANB2	0	Lymphatic_endoth
0.0595556	1.603	0.333	0	1	CTSS	0	Lymphatic_endoth
0.0595556	2.22607	0.333	0	1	DCAF8	0	Lymphatic_endoth
0.0595556	1.60595	0.333	0	1	NIT1	0	Lymphatic_endoth
0.0595556	1.66313	0.333	0	1	TIPRL	0	Lymphatic_endoth
0.0595556	2.05762	0.333	0	1	SUCO	0	Lymphatic_endoth
0.0595556	1.60595	0.333	0	1	NFASC	0	Lymphatic_endoth
0.0595556	2.07326	0.333	0	1	ITPKB	0	Lymphatic_endoth
0.0595556	1.87303	0.333	0	1	ADI1	0	Lymphatic_endoth
0.0595556	2.05762	0.333	0	1	AC104794.2	0	Lymphatic_endoth
0.0595556	1.8908	0.333	0	1	ZNF513	0	Lymphatic_endoth
0.0595556	1.66313	0.333	0	1	PPP1R21	0	Lymphatic_endoth
0.0595556	2.00509	0.333	0	1	AC012368.1	0	Lymphatic_endoth
0.0595556	1.86284	0.333	0	1	TIA1	0	Lymphatic_endoth
0.0595556	1.41525	0.333	0	1	NCK2	0	Lymphatic_endoth
0.0595556	1.86284	0.333	0	1	MALL	0	Lymphatic_endoth
0.0595556	2.12765	0.333	0	1	SMIM37	0	Lymphatic_endoth
0.0595556	2.22607	0.333	0	1	NIFK	0	Lymphatic_endoth
0.0595556	2.12765	0.333	0	1	LIMS2	0	Lymphatic_endoth
0.0595556	1.60198	0.333	0	1	BAZ2B	0	Lymphatic_endoth
0.0595556	2.22607	0.333	0	1	PPIG	0	Lymphatic_endoth
0.0595556	1.60595	0.333	0	1	ATF2	0	Lymphatic_endoth
0.0595556	2.00509	0.333	0	1	RETREG2	0	Lymphatic_endoth
0.0595556	1.81318	0.333	0	1	ZFAND2B	0	Lymphatic_endoth
0.0595556	1.86284	0.333	0	1	ACSL3	0	Lymphatic_endoth
0.0595556	1.71548	0.333	0	1	BHLHE40	0	Lymphatic_endoth
0.0595556	2.05762	0.333	0	1	RAB5A	0	Lymphatic_endoth
0.0595556	1.92071	0.333	0	1	TCTA	0	Lymphatic_endoth
0.0595556	1.86284	0.333	0	1	TOMM70	0	Lymphatic_endoth
0.0595556	1.81318	0.333	0	1	NMD3	0	Lymphatic_endoth
0.0595556	2.12765	0.333	0	1	TNK2	0	Lymphatic_endoth
0.0595556	1.87303	0.333	0	1	NAA15	0	Lymphatic_endoth
0.0595556	2.212	0.333	0	1	NAF1	0	Lymphatic_endoth
0.0595556	1.87303	0.333	0	1	ANXA2R	0	Lymphatic_endoth
0.0595556	1.41525	0.333	0	1	GTF2H2C	0	Lymphatic_endoth
0.0595556	1.92071	0.333	0	1	SERINC5	0	Lymphatic_endoth
0.0595556	1.41525	0.333	0	1	EPB41L4A	0	Lymphatic_endoth
0.0595556	1.66313	0.333	0	1	TXNDC15	0	Lymphatic_endoth
0.0595556	1.41525	0.333	0	1	HSPA9	0	Lymphatic_endoth
0.0595556	2.00207	0.333	0	1	SYNPO	0	Lymphatic_endoth
0.0595556	1.87303	0.333	0	1	FAM193B	0	Lymphatic_endoth
0.0595556	1.92071	0.333	0	1	SERPINB9	0	Lymphatic_endoth
0.0595556	1.41525	0.333	0	1	GNL1	0	Lymphatic_endoth
0.0595556	2.07326	0.333	0	1	DLK2	0	Lymphatic_endoth
0.0595556	1.66313	0.333	0	1	SCAF8	0	Lymphatic_endoth
0.0595556	2.05762	0.333	0	1	EIF3B	0	Lymphatic_endoth
0.0595556	2.212	0.333	0	1	CHST12	0	Lymphatic_endoth
0.0595556	1.77174	0.333	0	1	GGCT	0	Lymphatic_endoth
0.0595556	1.41525	0.333	0	1	DDX56	0	Lymphatic_endoth
0.0595556	1.86284	0.333	0	1	AUTS2	0	Lymphatic_endoth
0.0595556	2.212	0.333	0	1	TECPR1	0	Lymphatic_endoth
0.0595556	1.8908	0.333	0	1	DNAJC2	0	Lymphatic_endoth
0.0595556	1.86284	0.333	0	1	NOS3	0	Lymphatic_endoth
0.0595556	1.66313	0.333	0	1	AGAP3	0	Lymphatic_endoth
0.0595556	1.81318	0.333	0	1	MSL3	0	Lymphatic_endoth
0.0595556	1.92071	0.333	0	1	OFD1	0	Lymphatic_endoth
0.0595556	2.07326	0.333	0	1	MOSPD2	0	Lymphatic_endoth
0.0595556	2.22607	0.333	0	1	SYAP1	0	Lymphatic_endoth
0.0595556	1.87303	0.333	0	1	NONO	0	Lymphatic_endoth
0.0595556	2.0296	0.333	0	1	XIST	0	Lymphatic_endoth
0.0595556	2.07326	0.333	0	1	JPX	0	Lymphatic_endoth
0.0595556	2.07326	0.333	0	1	ALG13	0	Lymphatic_endoth
0.0595556	2.27125	0.333	0	1	MTFR1	0	Lymphatic_endoth
0.0595556	1.60595	0.333	0	1	LACTB2	0	Lymphatic_endoth
0.0595556	2.27125	0.333	0	1	JRK	0	Lymphatic_endoth
0.0595556	2.07326	0.333	0	1	CYC1	0	Lymphatic_endoth
0.0595556	1.66313	0.333	0	1	DMAC1	0	Lymphatic_endoth
0.0595556	1.87303	0.333	0	1	TEK	0	Lymphatic_endoth
0.0595556	1.60595	0.333	0	1	CNTNAP3	0	Lymphatic_endoth
0.0595556	2.07326	0.333	0	1	C9orf85	0	Lymphatic_endoth
0.0595556	1.87303	0.333	0	1	SECISBP2	0	Lymphatic_endoth
0.0595556	1.81318	0.333	0	1	RNF20	0	Lymphatic_endoth
0.0595556	1.86284	0.333	0	1	ASB6	0	Lymphatic_endoth
0.0595556	1.92071	0.333	0	1	ABO	0	Lymphatic_endoth
0.0595556	1.92071	0.333	0	1	EIF3F	0	Lymphatic_endoth
0.0595556	1.66313	0.333	0	1	FAR1	0	Lymphatic_endoth
0.0595556	1.41525	0.333	0	1	NDUFS8	0	Lymphatic_endoth
0.0595556	1.81318	0.333	0	1	ANAPC15	0	Lymphatic_endoth
0.0595556	1.60595	0.333	0	1	PCF11	0	Lymphatic_endoth
0.0595556	1.66313	0.333	0	1	TMEM126B	0	Lymphatic_endoth
0.0595556	1.41525	0.333	0	1	ATM	0	Lymphatic_endoth
0.0595556	1.86284	0.333	0	1	SEPHS1	0	Lymphatic_endoth
0.0595556	1.41525	0.333	0	1	NCOA4	0	Lymphatic_endoth
0.0595556	1.77174	0.333	0	1	CHCHD1	0	Lymphatic_endoth
0.0595556	1.93203	0.333	0	1	PGAM1	0	Lymphatic_endoth
0.0595556	1.9379	0.333	0	1	SFXN3	0	Lymphatic_endoth
0.0595556	1.66313	0.333	0	1	WDR11	0	Lymphatic_endoth
0.0595556	1.9379	0.333	0	1	UROS	0	Lymphatic_endoth
0.0595556	2.44692	0.333	0	1	ERC1	0	Lymphatic_endoth
0.0595556	1.66313	0.333	0	1	GXYLT1	0	Lymphatic_endoth
0.0595556	1.41525	0.333	0	1	SPATS2	0	Lymphatic_endoth
0.0595556	1.8908	0.333	0	1	LARP4	0	Lymphatic_endoth
0.0595556	2.07326	0.333	0	1	MAP3K12	0	Lymphatic_endoth
0.0595556	1.8908	0.333	0	1	CCDC59	0	Lymphatic_endoth
0.0595556	1.70992	0.333	0	1	NUDT4	0	Lymphatic_endoth
0.0595556	2.22607	0.333	0	1	GTF2H3	0	Lymphatic_endoth
0.0595556	1.9379	0.333	0	1	SLC7A1	0	Lymphatic_endoth
0.0595556	1.86284	0.333	0	1	MED4	0	Lymphatic_endoth
0.0595556	2.07326	0.333	0	1	CKAP2	0	Lymphatic_endoth
0.0595556	1.81724	0.333	0	1	TOX4	0	Lymphatic_endoth
0.0595556	2.13437	0.333	0	1	SLC7A7	0	Lymphatic_endoth
0.0595556	2.22607	0.333	0	1	SEC23A	0	Lymphatic_endoth
0.0595556	1.60595	0.333	0	1	ATP6V1D	0	Lymphatic_endoth
0.0595556	2.12765	0.333	0	1	PAPLN	0	Lymphatic_endoth
0.0595556	1.60595	0.333	0	1	EVL	0	Lymphatic_endoth
0.0595556	1.92071	0.333	0	1	EMC4	0	Lymphatic_endoth
0.0595556	1.93588	0.333	0	1	CCPG1	0	Lymphatic_endoth
0.0595556	2.07326	0.333	0	1	ICE2	0	Lymphatic_endoth
0.0595556	1.41525	0.333	0	1	MYO9A	0	Lymphatic_endoth
0.0595556	2.00509	0.333	0	1	RAMMET	0	Lymphatic_endoth
0.0595556	1.41525	0.333	0	1	C15orf40	0	Lymphatic_endoth
0.0595556	1.41525	0.333	0	1	POLG	0	Lymphatic_endoth
0.0595556	2.212	0.333	0	1	NR2F2-AS1	0	Lymphatic_endoth
0.0595556	1.8908	0.333	0	1	TMEM8A	0	Lymphatic_endoth
0.0595556	1.86284	0.333	0	1	WDR90	0	Lymphatic_endoth
0.0595556	1.9379	0.333	0	1	MRPS34	0	Lymphatic_endoth
0.0595556	1.87303	0.333	0	1	KNOP1	0	Lymphatic_endoth
0.0595556	1.66313	0.333	0	1	METTL9	0	Lymphatic_endoth
0.0595556	2.212	0.333	0	1	CD2BP2	0	Lymphatic_endoth
0.0595556	2.212	0.333	0	1	RBL2	0	Lymphatic_endoth
0.0595556	1.41525	0.333	0	1	TMEM170A	0	Lymphatic_endoth
0.0595556	1.9379	0.333	0	1	PLD2	0	Lymphatic_endoth
0.0595556	1.81318	0.333	0	1	ARHGAP44	0	Lymphatic_endoth
0.0595556	2.05762	0.333	0	1	PSMD11	0	Lymphatic_endoth
0.0595556	1.60595	0.333	0	1	TADA2A	0	Lymphatic_endoth
0.0595556	2.05762	0.333	0	1	PNMT	0	Lymphatic_endoth
0.0595556	1.60595	0.333	0	1	RAB5C	0	Lymphatic_endoth
0.0595556	1.8908	0.333	0	1	PHB	0	Lymphatic_endoth
0.0595556	1.92071	0.333	0	1	TANC2	0	Lymphatic_endoth
0.0595556	2.27125	0.333	0	1	ICAM2	0	Lymphatic_endoth
0.0595556	2.00509	0.333	0	1	ABCA5	0	Lymphatic_endoth
0.0595556	1.66313	0.333	0	1	SLC38A10	0	Lymphatic_endoth
0.0595556	1.60595	0.333	0	1	RPRD1A	0	Lymphatic_endoth
0.0595556	1.60595	0.333	0	1	VPS16	0	Lymphatic_endoth
0.0595556	1.8908	0.333	0	1	CDS2	0	Lymphatic_endoth
0.0595556	2.27125	0.333	0	1	CRLS1	0	Lymphatic_endoth
0.0595556	1.81318	0.333	0	1	NDUFAF5	0	Lymphatic_endoth
0.0595556	1.9379	0.333	0	1	MMP24OS	0	Lymphatic_endoth
0.0595556	1.41525	0.333	0	1	PHF20	0	Lymphatic_endoth
0.0595556	1.87303	0.333	0	1	SLC9A8	0	Lymphatic_endoth
0.0595556	1.66313	0.333	0	1	NELFCD	0	Lymphatic_endoth
0.0595556	2.07326	0.333	0	1	TPD52L2	0	Lymphatic_endoth
0.0595556	1.92071	0.333	0	1	ZNF626	0	Lymphatic_endoth
0.0595556	1.41525	0.333	0	1	POP4	0	Lymphatic_endoth
0.0595556	2.44692	0.333	0	1	USF2	0	Lymphatic_endoth
0.0595556	1.92071	0.333	0	1	SNRPA	0	Lymphatic_endoth
0.0595556	1.8908	0.333	0	1	CLASRP	0	Lymphatic_endoth
0.0595556	1.86478	0.333	0	1	PPP1R15A	0	Lymphatic_endoth
0.0595556	1.8908	0.333	0	1	IRF3	0	Lymphatic_endoth
0.0595556	1.41525	0.333	0	1	AP2A1	0	Lymphatic_endoth
0.0595556	1.9379	0.333	0	1	ZNF264	0	Lymphatic_endoth
0.0595556	2.19758	0.333	0	1	UTY	0	Lymphatic_endoth
0.0595556	1.87303	0.333	0	1	TOM1	0	Lymphatic_endoth
0.0595556	1.41525	0.333	0	1	NUP50	0	Lymphatic_endoth
0.0595556	1.60595	0.333	0	1	PDE9A	0	Lymphatic_endoth
0.0629818	0.383814	1	1	1	RPS27	0	Lymphatic_endoth
0.0629818	0.253726	1	1	1	MT-ND1	0	Lymphatic_endoth
0.0633665	1.30971	0.667	0.273	1	TGFBR2	0	Lymphatic_endoth
0.0683	1.71022	0.5	0.091	1	HDAC1	0	Lymphatic_endoth
0.0683	1.79853	0.5	0.091	1	KIAA0319L	0	Lymphatic_endoth
0.0683	1.53581	0.5	0.091	1	CERS2	0	Lymphatic_endoth
0.0683	1.76051	0.5	0.091	1	ITGA1	0	Lymphatic_endoth
0.0683	1.73199	0.5	0.091	1	FCHO2	0	Lymphatic_endoth
0.0683	1.7487	0.5	0.091	1	AP3S1	0	Lymphatic_endoth
0.0683	1.67866	0.5	0.091	1	RPL26L1	0	Lymphatic_endoth
0.0683	1.59194	0.5	0.091	1	CPNE3	0	Lymphatic_endoth
0.0683	1.6616	0.5	0.091	1	UBXN1	0	Lymphatic_endoth
0.0683	1.71734	0.5	0.091	1	USP15	0	Lymphatic_endoth
0.0683	1.74549	0.5	0.091	1	NUMB	0	Lymphatic_endoth
0.0683	1.69046	0.5	0.091	1	SLIRP	0	Lymphatic_endoth
0.0683	1.58299	0.5	0.091	1	ANKRD12	0	Lymphatic_endoth
0.0683	1.76767	0.5	0.091	1	ZNF83	0	Lymphatic_endoth
0.0683	1.63166	0.5	0.091	1	AL022323.4	0	Lymphatic_endoth
0.0683356	1.53266	0.667	0.182	1	PRKAG2	0	Lymphatic_endoth
0.0683356	1.49073	0.667	0.182	1	ADCY4	0	Lymphatic_endoth
0.0683848	-1.25919	0.333	0.727	1	PRSS23	0	Lymphatic_endoth
0.0705682	-1.98198	0	0.455	1	RER1	0	Lymphatic_endoth
0.0705682	-1.98821	0	0.455	1	POGZ	0	Lymphatic_endoth
0.0705682	-1.97129	0	0.455	1	MRPL9	0	Lymphatic_endoth
0.0705682	-2.4411	0	0.455	1	SNRNP200	0	Lymphatic_endoth
0.0705682	-2.35792	0	0.455	1	MZT2B	0	Lymphatic_endoth
0.0705682	-2.08021	0	0.455	1	RNF13	0	Lymphatic_endoth
0.0705682	-2.04526	0	0.455	1	BRD2	0	Lymphatic_endoth
0.0705682	-2.03552	0	0.455	1	CALU	0	Lymphatic_endoth
0.0705682	-2.04915	0	0.455	1	CTHRC1	0	Lymphatic_endoth
0.0705682	-2.07843	0	0.455	1	MPDZ	0	Lymphatic_endoth
0.0705682	-2.2567	0	0.455	1	SF1	0	Lymphatic_endoth
0.0705682	-2.04391	0	0.455	1	TBRG1	0	Lymphatic_endoth
0.0705682	-2.43356	0	0.455	1	PSMB5	0	Lymphatic_endoth
0.0705682	-2.0657	0	0.455	1	NME3	0	Lymphatic_endoth
0.0705682	-2.38708	0	0.455	1	MMP2	0	Lymphatic_endoth
0.0705682	-2.22845	0	0.455	1	MYH10	0	Lymphatic_endoth
0.0705682	-2.28835	0	0.455	1	KIAA0355	0	Lymphatic_endoth
0.0705682	-2.54944	0	0.455	1	UQCR10	0	Lymphatic_endoth
0.0712415	-1.69718	0.167	0.727	1	NDUFA1	0	Lymphatic_endoth
0.0749493	-1.01991	0.5	0.818	1	SPTBN1	0	Lymphatic_endoth
0.0749493	0.906697	1	0.545	1	MT-ATP8	0	Lymphatic_endoth
0.0784256	0.480948	1	0.818	1	RPL14	0	Lymphatic_endoth
0.0786087	0.392113	1	0.909	1	MT-ND5	0	Lymphatic_endoth
0.0799669	1.01818	0.667	0.455	1	TIE1	0	Lymphatic_endoth
0.0811435	1.34646	0.667	0.273	1	TTN	0	Lymphatic_endoth
0.0811435	1.36969	0.667	0.273	1	DNAJB6	0	Lymphatic_endoth
0.0811435	1.37539	0.667	0.273	1	JMJD1C	0	Lymphatic_endoth
0.0811435	1.38199	0.667	0.273	1	PTPRE	0	Lymphatic_endoth
0.0811435	1.38159	0.667	0.273	1	EIF2S2	0	Lymphatic_endoth
0.0855906	0.674218	0.833	0.727	1	N4BP2L2	0	Lymphatic_endoth
0.0895415	-1.43441	0.167	0.727	1	CTSL	0	Lymphatic_endoth
0.0895415	1.06888	0.833	0.364	1	PDE2A	0	Lymphatic_endoth
0.0895415	1.04636	0.833	0.364	1	TIMP2	0	Lymphatic_endoth
0.0914143	1.33286	0.5	0.091	1	C1orf43	0	Lymphatic_endoth
0.0914143	1.31857	0.5	0.091	1	DNAJC10	0	Lymphatic_endoth
0.0914143	1.23725	0.5	0.091	1	KALRN	0	Lymphatic_endoth
0.0914143	1.53329	0.5	0.091	1	LDB2	0	Lymphatic_endoth
0.0914143	1.32656	0.5	0.091	1	STOX2	0	Lymphatic_endoth
0.0914143	1.43478	0.5	0.091	1	MAP3K1	0	Lymphatic_endoth
0.0914143	1.48771	0.5	0.091	1	TTC1	0	Lymphatic_endoth
0.0914143	1.53511	0.5	0.091	1	PTPRK	0	Lymphatic_endoth
0.0914143	1.48771	0.5	0.091	1	LYPLA1	0	Lymphatic_endoth
0.0914143	1.49092	0.5	0.091	1	MAP3K11	0	Lymphatic_endoth
0.0914143	1.31857	0.5	0.091	1	MYL6B	0	Lymphatic_endoth
0.0914143	1.23214	0.5	0.091	1	TRAPPC2L	0	Lymphatic_endoth
0.0914143	1.389	0.5	0.091	1	MPRIP	0	Lymphatic_endoth
0.0914143	1.58353	0.5	0.091	1	2009-09-01	0	Lymphatic_endoth
0.0914143	1.2739	0.5	0.091	1	TIMM13	0	Lymphatic_endoth
0.0914442	-1.49604	0.167	0.545	1	TMEM14B	0	Lymphatic_endoth
0.0914442	-1.42413	0.167	0.545	1	ATP6AP2	0	Lymphatic_endoth
0.0914442	-1.92782	0.167	0.545	1	COX6A1	0	Lymphatic_endoth
0.0914442	-1.85119	0.167	0.545	1	NFKBIA	0	Lymphatic_endoth
0.0914442	-1.59307	0.167	0.545	1	CLTC	0	Lymphatic_endoth
0.0916486	1.02536	0.667	0.364	1	ERH	0	Lymphatic_endoth
0.0916486	-1.69868	0.167	0.636	1	PSMB3	0	Lymphatic_endoth
0.095203	-0.647311	0.667	0.818	1	OST4	0	Lymphatic_endoth
0.095203	0.747396	1	0.636	1	LGALS3	0	Lymphatic_endoth
0.0972544	0.422732	1	0.909	1	RPL15	0	Lymphatic_endoth
0.0972544	0.347691	1	0.909	1	RPL3	0	Lymphatic_endoth
0.0972544	0.273176	1	1	1	MT-ATP6	0	Lymphatic_endoth
0.0972544	0.190776	1	1	1	MT-CO3	0	Lymphatic_endoth
0.100018	0.937751	0.667	0.455	1	RSRP1	0	Lymphatic_endoth
0.100018	-1.27345	0.333	0.636	1	RBX1	0	Lymphatic_endoth
0.100239	-0.754278	0.5	0.727	1	DAD1	0	Lymphatic_endoth
0.102771	1.06382	0.667	0.273	1	VAMP5	0	Lymphatic_endoth
0.102771	1.15832	0.667	0.273	1	PALM	0	Lymphatic_endoth
0.104978	1.97025	0.5	0.182	1	CCNL2	0	Lymphatic_endoth
0.104978	1.52127	0.5	0.182	1	ZFAND5	0	Lymphatic_endoth
0.104978	1.50598	0.5	0.182	1	TPCN1	0	Lymphatic_endoth
0.104978	1.34564	0.5	0.182	1	NARF	0	Lymphatic_endoth
0.105661	-1.05291	0.5	0.909	1	SELENOW	0	Lymphatic_endoth
0.106488	0.920524	0.667	0.545	1	CD151	0	Lymphatic_endoth
0.11145	0.986617	0.833	0.364	1	PSMB1	0	Lymphatic_endoth
0.11145	1.03791	0.833	0.364	1	DDX24	0	Lymphatic_endoth
0.112379	1.22927	0.667	0.182	1	TCF25	0	Lymphatic_endoth
0.114579	-1.40044	0.167	0.636	1	CTNNA1	0	Lymphatic_endoth
0.114579	-1.64171	0.167	0.636	1	PPDPF	0	Lymphatic_endoth
0.114579	1.13232	0.667	0.364	1	DDX17	0	Lymphatic_endoth
0.115186	-1.47258	0.167	0.545	1	CBX3	0	Lymphatic_endoth
0.115186	-1.5573	0.167	0.545	1	ZFP36L1	0	Lymphatic_endoth
0.117011	0.556412	1	0.636	1	SON	0	Lymphatic_endoth
0.118373	0.616124	1	0.727	1	EPB41L2	0	Lymphatic_endoth
0.119052	0.393501	1	0.818	1	RPL7A	0	Lymphatic_endoth
0.119279	-0.358974	1	1	1	RPS15	0	Lymphatic_endoth
0.119279	0.258861	1	1	1	MT-CYB	0	Lymphatic_endoth
0.120436	-2.1964	0	0.364	1	SRRM1	0	Lymphatic_endoth
0.120436	-1.74791	0	0.364	1	PTP4A2	0	Lymphatic_endoth
0.120436	-1.80267	0	0.364	1	PABPC4	0	Lymphatic_endoth
0.120436	-2.25348	0	0.364	1	TM2D1	0	Lymphatic_endoth
0.120436	-2.04396	0	0.364	1	ATP1A1	0	Lymphatic_endoth
0.120436	-1.73223	0	0.364	1	JTB	0	Lymphatic_endoth
0.120436	1.23223	0.5	0.091	1	RAB13	0	Lymphatic_endoth
0.120436	-1.89617	0	0.364	1	CAPN2	0	Lymphatic_endoth
0.120436	-2.09006	0	0.364	1	PDIA6	0	Lymphatic_endoth
0.120436	-1.80545	0	0.364	1	SNRNP27	0	Lymphatic_endoth
0.120436	-2.03119	0	0.364	1	DDX18	0	Lymphatic_endoth
0.120436	-1.85389	0	0.364	1	HOXD8	0	Lymphatic_endoth
0.120436	-2.39319	0	0.364	1	CLK1	0	Lymphatic_endoth
0.120436	-2.32259	0	0.364	1	TEX264	0	Lymphatic_endoth
0.120436	-2.0632	0	0.364	1	CLDND1	0	Lymphatic_endoth
0.120436	-1.97552	0	0.364	1	SENP7	0	Lymphatic_endoth
0.120436	-1.83331	0	0.364	1	MRFAP1L1	0	Lymphatic_endoth
0.120436	-1.831	0	0.364	1	CCDC149	0	Lymphatic_endoth
0.120436	-1.89355	0	0.364	1	PPP3CA	0	Lymphatic_endoth
0.120436	-2.20736	0	0.364	1	PAIP2	0	Lymphatic_endoth
0.120436	-1.74444	0	0.364	1	FLOT1	0	Lymphatic_endoth
0.120436	-2.24379	0	0.364	1	UQCC2	0	Lymphatic_endoth
0.120436	-2.13466	0	0.364	1	YIPF3	0	Lymphatic_endoth
0.120436	-1.7128	0	0.364	1	MAGED2	0	Lymphatic_endoth
0.120436	-1.80933	0	0.364	1	CHM	0	Lymphatic_endoth
0.120436	-1.85068	0	0.364	1	LAMP2	0	Lymphatic_endoth
0.120436	-2.26023	0	0.364	1	STAG2	0	Lymphatic_endoth
0.120436	-2.27584	0	0.364	1	STAU2	0	Lymphatic_endoth
0.120436	-1.89652	0	0.364	1	EIF3H	0	Lymphatic_endoth
0.120436	-2.35768	0	0.364	1	SELENOH	0	Lymphatic_endoth
0.120436	-1.83293	0	0.364	1	LRRN4CL	0	Lymphatic_endoth
0.120436	-1.94798	0	0.364	1	RNASEH2C	0	Lymphatic_endoth
0.120436	-1.81481	0	0.364	1	MRPL11	0	Lymphatic_endoth
0.120436	-2.00822	0	0.364	1	UCP2	0	Lymphatic_endoth
0.120436	-1.84469	0	0.364	1	PAFAH1B2	0	Lymphatic_endoth
0.120436	-2.25348	0	0.364	1	EXOC6	0	Lymphatic_endoth
0.120436	-1.9545	0	0.364	1	FAM204A	0	Lymphatic_endoth
0.120436	-2.01233	0	0.364	1	TIAL1	0	Lymphatic_endoth
0.120436	-2.3885	0	0.364	1	TSPAN9	0	Lymphatic_endoth
0.120436	-1.72287	0	0.364	1	MLF2	0	Lymphatic_endoth
0.120436	-1.87461	0	0.364	1	ATF7IP	0	Lymphatic_endoth
0.120436	-1.73802	0	0.364	1	TCP11L2	0	Lymphatic_endoth
0.120436	0.55038	0.5	0.091	1	KCTD12	0	Lymphatic_endoth
0.120436	1.03508	0.5	0.091	1	EFNB2	0	Lymphatic_endoth
0.120436	-1.84257	0	0.364	1	ZFYVE21	0	Lymphatic_endoth
0.120436	-1.86468	0	0.364	1	ZNF770	0	Lymphatic_endoth
0.120436	-2.31416	0	0.364	1	TMEM204	0	Lymphatic_endoth
0.120436	-2.10648	0	0.364	1	ANAPC11	0	Lymphatic_endoth
0.120436	-1.99682	0	0.364	1	GPS1	0	Lymphatic_endoth
0.120436	-2.5406	0	0.364	1	PTPRM	0	Lymphatic_endoth
0.120436	-1.88715	0	0.364	1	ROCK1	0	Lymphatic_endoth
0.120436	-2.03119	0	0.364	1	PTBP1	0	Lymphatic_endoth
0.120436	-1.87849	0	0.364	1	PDCD5	0	Lymphatic_endoth
0.120436	-2.13111	0	0.364	1	RPS19BP1	0	Lymphatic_endoth
0.120436	-2.21141	0	0.364	1	PTTG1IP	0	Lymphatic_endoth
0.12389	-1.08168	0.333	0.636	1	PPP1R2	0	Lymphatic_endoth
0.12389	-1.11318	0.333	0.636	1	SQSTM1	0	Lymphatic_endoth
0.12389	-1.31668	0.333	0.636	1	GSTP1	0	Lymphatic_endoth
0.128751	1.23127	0.667	0.273	1	COX17	0	Lymphatic_endoth
0.128751	1.38145	0.667	0.273	1	NR2F1	0	Lymphatic_endoth
0.129297	0.434207	0.833	0.727	1	CAV1	0	Lymphatic_endoth
0.131033	-1.17215	0.333	0.727	1	COX7A1	0	Lymphatic_endoth
0.134529	1.4662	0.5	0.182	1	PLEC	0	Lymphatic_endoth
0.134529	1.3347	0.5	0.182	1	TSC22D1	0	Lymphatic_endoth
0.134529	1.3188	0.5	0.182	1	EWSR1	0	Lymphatic_endoth
0.141801	1.09144	0.667	0.364	1	LAMA4	0	Lymphatic_endoth
0.143526	-1.52182	0.167	0.545	1	ESD	0	Lymphatic_endoth
0.143526	-1.34825	0.167	0.545	1	SELENOS	0	Lymphatic_endoth
0.144046	0.547342	1	0.727	1	RPL9	0	Lymphatic_endoth
0.144786	0.426527	1	0.818	1	HLA-E	0	Lymphatic_endoth
0.145032	0.223274	1	1	1	RPL36	0	Lymphatic_endoth
0.145032	0.192041	1	1	1	MT-ND4	0	Lymphatic_endoth
0.15199	0.877679	0.667	0.455	1	NDUFS5	0	Lymphatic_endoth
0.15199	0.829657	0.667	0.455	1	C12orf57	0	Lymphatic_endoth
0.15199	-1.06182	0.333	0.636	1	IL32	0	Lymphatic_endoth
0.156847	-0.741407	0.5	0.909	1	UBC	0	Lymphatic_endoth
0.159569	1.00314	0.667	0.273	1	MAGOH	0	Lymphatic_endoth
0.159569	0.568395	0.667	0.273	1	NKTR	0	Lymphatic_endoth
0.159569	0.851328	0.667	0.273	1	HSPA5	0	Lymphatic_endoth
0.169522	-0.755803	0.5	0.818	1	CLDN5	0	Lymphatic_endoth
0.170134	1.40476	0.5	0.182	1	GON4L	0	Lymphatic_endoth
0.170134	1.19837	0.5	0.182	1	NDUFS2	0	Lymphatic_endoth
0.170134	1.12876	0.5	0.182	1	ACTR2	0	Lymphatic_endoth
0.170134	1.20598	0.5	0.182	1	AC097534.2	0	Lymphatic_endoth
0.170134	1.21176	0.5	0.182	1	FRG1	0	Lymphatic_endoth
0.170134	1.34086	0.5	0.182	1	ZNF322	0	Lymphatic_endoth
0.170134	1.17768	0.5	0.182	1	RPGR	0	Lymphatic_endoth
0.170134	1.05663	0.5	0.182	1	SLC25A37	0	Lymphatic_endoth
0.170134	1.3175	0.5	0.182	1	NR1H3	0	Lymphatic_endoth
0.170134	1.29784	0.5	0.182	1	NUMA1	0	Lymphatic_endoth
0.170134	1.05176	0.5	0.182	1	PSME2	0	Lymphatic_endoth
0.170134	1.16225	0.5	0.182	1	SOCS3	0	Lymphatic_endoth
0.173737	-1.20854	0.167	0.636	1	LY6E	0	Lymphatic_endoth
0.173786	-0.59293	0.667	0.909	1	UBA52	0	Lymphatic_endoth
0.17458	0.419621	1	0.818	1	RPL23A	0	Lymphatic_endoth
0.174844	-0.42211	0.833	1	1	EEF1A1	0	Lymphatic_endoth
0.17625	-1.5828	0.167	0.455	1	AURKAIP1	0	Lymphatic_endoth
0.17625	-1.3567	0.167	0.455	1	MBNL1	0	Lymphatic_endoth
0.17625	1.40506	0.5	0.273	1	MUC20-OT1	0	Lymphatic_endoth
0.17625	-1.43142	0.167	0.455	1	SKAP2	0	Lymphatic_endoth
0.17625	1.13128	0.5	0.273	1	KMT2E	0	Lymphatic_endoth
0.17625	-1.18435	0.167	0.455	1	MAGED1	0	Lymphatic_endoth
0.17625	-1.36521	0.167	0.455	1	GHITM	0	Lymphatic_endoth
0.17625	-1.1873	0.167	0.455	1	KRT18	0	Lymphatic_endoth
0.17625	-1.31191	0.167	0.455	1	RAP1B	0	Lymphatic_endoth
0.17625	-1.64573	0.167	0.455	1	STAB2	0	Lymphatic_endoth
0.17625	-1.71879	0.167	0.455	1	PKM	0	Lymphatic_endoth
0.17625	-1.61812	0.167	0.455	1	MYO1C	0	Lymphatic_endoth
0.17625	0.935855	0.5	0.273	1	KLF2	0	Lymphatic_endoth
0.176932	-1.24634	0.167	0.545	1	MAP4K2	0	Lymphatic_endoth
0.176932	-1.54993	0.167	0.545	1	ARID4A	0	Lymphatic_endoth
0.181711	-0.796388	0.5	0.727	1	ITM2B	0	Lymphatic_endoth
0.1847	-1.02515	0.333	0.636	1	SH3BGRL3	0	Lymphatic_endoth
0.1847	-0.931703	0.333	0.636	1	NDUFB2	0	Lymphatic_endoth
0.192999	-0.71123	0.333	0.727	1	KDR	0	Lymphatic_endoth
0.195665	0.901108	0.667	0.273	1	GJA1	0	Lymphatic_endoth
0.195665	0.688113	0.667	0.273	1	NDUFB8	0	Lymphatic_endoth
0.195665	0.929953	0.667	0.273	1	DIP2A	0	Lymphatic_endoth
0.19901	1.54825	0.333	0.091	1	SDF4	0	Lymphatic_endoth
0.19901	-1.51902	0	0.273	1	PRPF38A	0	Lymphatic_endoth
0.19901	-1.47288	0	0.273	1	ALG6	0	Lymphatic_endoth
0.19901	-1.57823	0	0.273	1	WLS	0	Lymphatic_endoth
0.19901	1.35381	0.333	0.091	1	GBP2	0	Lymphatic_endoth
0.19901	-2.09821	0	0.273	1	CAPZA1	0	Lymphatic_endoth
0.19901	-1.54242	0	0.273	1	SCNM1	0	Lymphatic_endoth
0.19901	-1.54519	0	0.273	1	ZNF687	0	Lymphatic_endoth
0.19901	-1.43691	0	0.273	1	SLC39A1	0	Lymphatic_endoth
0.19901	-2.13804	0	0.273	1	PFDN2	0	Lymphatic_endoth
0.19901	-1.51855	0	0.273	1	HSPA6	0	Lymphatic_endoth
0.19901	-1.43641	0	0.273	1	VAMP4	0	Lymphatic_endoth
0.19901	-1.42128	0	0.273	1	IVNS1ABP	0	Lymphatic_endoth
0.19901	1.32727	0.333	0.091	1	NTPCR	0	Lymphatic_endoth
0.19901	-1.73722	0	0.273	1	ARID4B	0	Lymphatic_endoth
0.19901	1.50331	0.333	0.091	1	LYST	0	Lymphatic_endoth
0.19901	1.40634	0.333	0.091	1	AHCTF1	0	Lymphatic_endoth
0.19901	-1.85789	0	0.273	1	KIDINS220	0	Lymphatic_endoth
0.19901	1.50221	0.333	0.091	1	HADHA	0	Lymphatic_endoth
0.19901	1.53239	0.333	0.091	1	EPAS1	0	Lymphatic_endoth
0.19901	-1.55908	0	0.273	1	PPP3R1	0	Lymphatic_endoth
0.19901	-1.34883	0	0.273	1	CCT7	0	Lymphatic_endoth
0.19901	-2.13285	0	0.273	1	RMND5A	0	Lymphatic_endoth
0.19901	1.31956	0.333	0.091	1	ANKRD36C	0	Lymphatic_endoth
0.19901	-1.51636	0	0.273	1	ARL6IP6	0	Lymphatic_endoth
0.19901	-1.55298	0	0.273	1	DPP4	0	Lymphatic_endoth
0.19901	1.45813	0.333	0.091	1	SCN9A	0	Lymphatic_endoth
0.19901	-1.47288	0	0.273	1	OLA1	0	Lymphatic_endoth
0.19901	1.35621	0.333	0.091	1	WIPF1	0	Lymphatic_endoth
0.19901	-1.51591	0	0.273	1	COQ10B	0	Lymphatic_endoth
0.19901	-1.4486	0	0.273	1	HSPD1	0	Lymphatic_endoth
0.19901	1.29178	0.333	0.091	1	PARD3B	0	Lymphatic_endoth
0.19901	-1.37478	0	0.273	1	FASTKD2	0	Lymphatic_endoth
0.19901	-2.17497	0	0.273	1	TMBIM1	0	Lymphatic_endoth
0.19901	-2.15282	0	0.273	1	ITM2C	0	Lymphatic_endoth
0.19901	-1.49329	0	0.273	1	JAGN1	0	Lymphatic_endoth
0.19901	-1.67881	0	0.273	1	IQSEC1	0	Lymphatic_endoth
0.19901	-1.46415	0	0.273	1	SH3BP5	0	Lymphatic_endoth
0.19901	1.28088	0.333	0.091	1	GOLGA4	0	Lymphatic_endoth
0.19901	-1.58597	0	0.273	1	SHISA5	0	Lymphatic_endoth
0.19901	-2.11371	0	0.273	1	QARS	0	Lymphatic_endoth
0.19901	-1.91999	0	0.273	1	NAA80	0	Lymphatic_endoth
0.19901	-1.67247	0	0.273	1	RASSF1	0	Lymphatic_endoth
0.19901	-2.0516	0	0.273	1	DENND6A	0	Lymphatic_endoth
0.19901	1.39628	0.333	0.091	1	CRYBG3	0	Lymphatic_endoth
0.19901	-1.50769	0	0.273	1	NUDT16	0	Lymphatic_endoth
0.19901	1.38932	0.333	0.091	1	GOLIM4	0	Lymphatic_endoth
0.19901	-2.13285	0	0.273	1	FNDC3B	0	Lymphatic_endoth
0.19901	-2.21498	0	0.273	1	DNAJC19	0	Lymphatic_endoth
0.19901	1.49377	0.333	0.091	1	HTT	0	Lymphatic_endoth
0.19901	1.38932	0.333	0.091	1	STK32B	0	Lymphatic_endoth
0.19901	-1.47288	0	0.273	1	SH3TC1	0	Lymphatic_endoth
0.19901	-1.51589	0	0.273	1	FAM114A1	0	Lymphatic_endoth
0.19901	-1.58158	0	0.273	1	UBA6	0	Lymphatic_endoth
0.19901	-2.0693	0	0.273	1	YTHDC1	0	Lymphatic_endoth
0.19901	1.31426	0.333	0.091	1	SDAD1	0	Lymphatic_endoth
0.19901	-1.5279	0	0.273	1	2011-09-01	0	Lymphatic_endoth
0.19901	1.34965	0.333	0.091	1	BMP2K	0	Lymphatic_endoth
0.19901	-1.52262	0	0.273	1	EMCN	0	Lymphatic_endoth
0.19901	-1.95081	0	0.273	1	AP001816.1	0	Lymphatic_endoth
0.19901	-1.46415	0	0.273	1	NFKB1	0	Lymphatic_endoth
0.19901	-1.41205	0	0.273	1	BDH2	0	Lymphatic_endoth
0.19901	-1.55953	0	0.273	1	ARFIP1	0	Lymphatic_endoth
0.19901	-1.43641	0	0.273	1	PDCD6	0	Lymphatic_endoth
0.19901	-1.47626	0	0.273	1	TRIO	0	Lymphatic_endoth
0.19901	-1.53053	0	0.273	1	BRIX1	0	Lymphatic_endoth
0.19901	-1.55123	0	0.273	1	DNAJC21	0	Lymphatic_endoth
0.19901	1.11455	0.333	0.091	1	SMIM15	0	Lymphatic_endoth
0.19901	-1.84246	0	0.273	1	SSBP2	0	Lymphatic_endoth
0.19901	-1.47288	0	0.273	1	TTC37	0	Lymphatic_endoth
0.19901	-1.33275	0	0.273	1	APC	0	Lymphatic_endoth
0.19901	1.3508	0.333	0.091	1	PDLIM4	0	Lymphatic_endoth
0.19901	-1.53006	0	0.273	1	C5orf24	0	Lymphatic_endoth
0.19901	-1.54529	0	0.273	1	PFDN1	0	Lymphatic_endoth
0.19901	-1.88585	0	0.273	1	DELE1	0	Lymphatic_endoth
0.19901	1.14496	0.333	0.091	1	AFAP1L1	0	Lymphatic_endoth
0.19901	-1.75718	0	0.273	1	HIGD2A	0	Lymphatic_endoth
0.19901	-1.4486	0	0.273	1	RNF130	0	Lymphatic_endoth
0.19901	-1.47288	0	0.273	1	ECI2	0	Lymphatic_endoth
0.19901	-2.0352	0	0.273	1	RREB1	0	Lymphatic_endoth
0.19901	-1.64392	0	0.273	1	PPP1R10	0	Lymphatic_endoth
0.19901	-1.50769	0	0.273	1	RING1	0	Lymphatic_endoth
0.19901	-1.58344	0	0.273	1	PEX6	0	Lymphatic_endoth
0.19901	-1.80939	0	0.273	1	MRPL2	0	Lymphatic_endoth
0.19901	-1.39616	0	0.273	1	TMEM30A	0	Lymphatic_endoth
0.19901	-1.71539	0	0.273	1	MDN1	0	Lymphatic_endoth
0.19901	-1.4092	0	0.273	1	FAM162B	0	Lymphatic_endoth
0.19901	-1.55666	0	0.273	1	MAN1A1	0	Lymphatic_endoth
0.19901	-1.47884	0	0.273	1	SOD2	0	Lymphatic_endoth
0.19901	-1.43641	0	0.273	1	FSCN1	0	Lymphatic_endoth
0.19901	-2.17467	0	0.273	1	PHF14	0	Lymphatic_endoth
0.19901	1.65501	0.333	0.091	1	SCRN1	0	Lymphatic_endoth
0.19901	1.44406	0.333	0.091	1	GTF2IRD2	0	Lymphatic_endoth
0.19901	1.64095	0.333	0.091	1	TRIM73	0	Lymphatic_endoth
0.19901	-1.6251	0	0.273	1	SEMA3A	0	Lymphatic_endoth
0.19901	-2.19619	0	0.273	1	TP53TG1	0	Lymphatic_endoth
0.19901	-1.51636	0	0.273	1	SND1	0	Lymphatic_endoth
0.19901	-1.80977	0	0.273	1	PDIA4	0	Lymphatic_endoth
0.19901	-1.72002	0	0.273	1	RHEB	0	Lymphatic_endoth
0.19901	-1.71041	0	0.273	1	RBBP7	0	Lymphatic_endoth
0.19901	1.46428	0.333	0.091	1	SAT1	0	Lymphatic_endoth
0.19901	-1.42445	0	0.273	1	RP2	0	Lymphatic_endoth
0.19901	-1.76467	0	0.273	1	LAGE3	0	Lymphatic_endoth
0.19901	-1.55908	0	0.273	1	MPP1	0	Lymphatic_endoth
0.19901	-1.37478	0	0.273	1	KCTD9	0	Lymphatic_endoth
0.19901	-1.531	0	0.273	1	PPP2R2A	0	Lymphatic_endoth
0.19901	1.20068	0.333	0.091	1	LEPROTL1	0	Lymphatic_endoth
0.19901	-1.54519	0	0.273	1	RBPMS	0	Lymphatic_endoth
0.19901	-1.57514	0	0.273	1	SGK3	0	Lymphatic_endoth
0.19901	-1.55253	0	0.273	1	ARFGEF1	0	Lymphatic_endoth
0.19901	-1.55908	0	0.273	1	EYA1	0	Lymphatic_endoth
0.19901	-1.45209	0	0.273	1	ZFAND1	0	Lymphatic_endoth
0.19901	-2.04797	0	0.273	1	MTDH	0	Lymphatic_endoth
0.19901	-1.73528	0	0.273	1	RNF19A	0	Lymphatic_endoth
0.19901	-1.51636	0	0.273	1	EMC2	0	Lymphatic_endoth
0.19901	-1.37478	0	0.273	1	PTK2	0	Lymphatic_endoth
0.19901	-2.09691	0	0.273	1	SMU1	0	Lymphatic_endoth
0.19901	1.44406	0.333	0.091	1	UBAP2	0	Lymphatic_endoth
0.19901	-1.8078	0	0.273	1	VCP	0	Lymphatic_endoth
0.19901	-2.12846	0	0.273	1	ZCCHC7	0	Lymphatic_endoth
0.19901	-1.42128	0	0.273	1	CEMIP2	0	Lymphatic_endoth
0.19901	-1.39667	0	0.273	1	ALDH1A1	0	Lymphatic_endoth
0.19901	-1.39616	0	0.273	1	RAB14	0	Lymphatic_endoth
0.19901	-1.6499	0	0.273	1	RC3H2	0	Lymphatic_endoth
0.19901	-1.94186	0	0.273	1	SURF4	0	Lymphatic_endoth
0.19901	-1.90225	0	0.273	1	PSMD13	0	Lymphatic_endoth
0.19901	-1.86731	0	0.273	1	LSP1	0	Lymphatic_endoth
0.19901	-1.4486	0	0.273	1	RRP8	0	Lymphatic_endoth
0.19901	-1.55953	0	0.273	1	ILK	0	Lymphatic_endoth
0.19901	-1.40659	0	0.273	1	MICAL2	0	Lymphatic_endoth
0.19901	-1.58389	0	0.273	1	TSG101	0	Lymphatic_endoth
0.19901	-1.84009	0	0.273	1	CD82	0	Lymphatic_endoth
0.19901	-1.43691	0	0.273	1	TMEM138	0	Lymphatic_endoth
0.19901	-1.40869	0	0.273	1	RELA	0	Lymphatic_endoth
0.19901	1.29178	0.333	0.091	1	ARRB1	0	Lymphatic_endoth
0.19901	-1.58009	0	0.273	1	MYO7A	0	Lymphatic_endoth
0.19901	-1.57514	0	0.273	1	CHORDC1	0	Lymphatic_endoth
0.19901	1.51625	0.333	0.091	1	CCDC82	0	Lymphatic_endoth
0.19901	-1.49083	0	0.273	1	NCAM1	0	Lymphatic_endoth
0.19901	1.29178	0.333	0.091	1	SNX19	0	Lymphatic_endoth
0.19901	-1.77399	0	0.273	1	IL15RA	0	Lymphatic_endoth
0.19901	-1.45993	0	0.273	1	HNRNPF	0	Lymphatic_endoth
0.19901	-1.88106	0	0.273	1	SUPV3L1	0	Lymphatic_endoth
0.19901	-1.60758	0	0.273	1	ASCC1	0	Lymphatic_endoth
0.19901	1.43403	0.333	0.091	1	LCOR	0	Lymphatic_endoth
0.19901	1.45651	0.333	0.091	1	BTRC	0	Lymphatic_endoth
0.19901	1.50221	0.333	0.091	1	PDCD4	0	Lymphatic_endoth
0.19901	-1.96657	0	0.273	1	HTRA1	0	Lymphatic_endoth
0.19901	-1.71232	0	0.273	1	CHD4	0	Lymphatic_endoth
0.19901	-1.51589	0	0.273	1	ETFRF1	0	Lymphatic_endoth
0.19901	1.45651	0.333	0.091	1	ERGIC2	0	Lymphatic_endoth
0.19901	1.38773	0.333	0.091	1	COX14	0	Lymphatic_endoth
0.19901	-1.34935	0	0.273	1	ESYT1	0	Lymphatic_endoth
0.19901	-1.51486	0	0.273	1	BAZ2A	0	Lymphatic_endoth
0.19901	-1.53672	0	0.273	1	DCTN2	0	Lymphatic_endoth
0.19901	1.65501	0.333	0.091	1	TSPAN31	0	Lymphatic_endoth
0.19901	-1.39667	0	0.273	1	MSRB3	0	Lymphatic_endoth
0.19901	1.37212	0.333	0.091	1	AC025159.1	0	Lymphatic_endoth
0.19901	-1.76467	0	0.273	1	CSRP2	0	Lymphatic_endoth
0.19901	-1.52225	0	0.273	1	TMTC3	0	Lymphatic_endoth
0.19901	-1.63512	0	0.273	1	EEA1	0	Lymphatic_endoth
0.19901	-1.43641	0	0.273	1	VEZT	0	Lymphatic_endoth
0.19901	-1.53006	0	0.273	1	SRSF9	0	Lymphatic_endoth
0.19901	-1.34883	0	0.273	1	DENR	0	Lymphatic_endoth
0.19901	-2.13804	0	0.273	1	ULK1	0	Lymphatic_endoth
0.19901	-1.50257	0	0.273	1	ANKLE2	0	Lymphatic_endoth
0.19901	-1.50426	0	0.273	1	NHLRC3	0	Lymphatic_endoth
0.19901	-1.64855	0	0.273	1	DNAJC3	0	Lymphatic_endoth
0.19901	-1.39667	0	0.273	1	ERCC5	0	Lymphatic_endoth
0.19901	-1.58597	0	0.273	1	OSGEP	0	Lymphatic_endoth
0.19901	1.45651	0.333	0.091	1	MMP14	0	Lymphatic_endoth
0.19901	-1.75223	0	0.273	1	CHMP4A	0	Lymphatic_endoth
0.19901	-1.57189	0	0.273	1	TMX1	0	Lymphatic_endoth
0.19901	-1.34883	0	0.273	1	MAPK1IP1L	0	Lymphatic_endoth
0.19901	-1.51855	0	0.273	1	PGF	0	Lymphatic_endoth
0.19901	-1.60802	0	0.273	1	GSTZ1	0	Lymphatic_endoth
0.19901	-1.66281	0	0.273	1	CPSF2	0	Lymphatic_endoth
0.19901	-1.46415	0	0.273	1	CDC42BPB	0	Lymphatic_endoth
0.19901	-1.4092	0	0.273	1	SPPL2A	0	Lymphatic_endoth
0.19901	-1.58344	0	0.273	1	SLTM	0	Lymphatic_endoth
0.19901	-1.61929	0	0.273	1	RAB8B	0	Lymphatic_endoth
0.19901	-2.06139	0	0.273	1	TRIP4	0	Lymphatic_endoth
0.19901	-1.46739	0	0.273	1	CSK	0	Lymphatic_endoth
0.19901	1.46851	0.333	0.091	1	NEIL1	0	Lymphatic_endoth
0.19901	-1.99013	0	0.273	1	MESD	0	Lymphatic_endoth
0.19901	-1.5279	0	0.273	1	TM2D3	0	Lymphatic_endoth
0.19901	-1.58597	0	0.273	1	TSR3	0	Lymphatic_endoth
0.19901	1.50796	0.333	0.091	1	CREBBP	0	Lymphatic_endoth
0.19901	-1.52706	0	0.273	1	SMG1	0	Lymphatic_endoth
0.19901	-1.62239	0	0.273	1	TAOK2	0	Lymphatic_endoth
0.19901	-2.14211	0	0.273	1	ZNF720	0	Lymphatic_endoth
0.19901	-1.71888	0	0.273	1	CNOT1	0	Lymphatic_endoth
0.19901	1.33513	0.333	0.091	1	DPEP2	0	Lymphatic_endoth
0.19901	-1.64886	0	0.273	1	TERF2	0	Lymphatic_endoth
0.19901	-1.53006	0	0.273	1	KIF1C	0	Lymphatic_endoth
0.19901	-1.69189	0	0.273	1	TXNDC17	0	Lymphatic_endoth
0.19901	-1.65602	0	0.273	1	SAT2	0	Lymphatic_endoth
0.19901	1.31574	0.333	0.091	1	PMP22	0	Lymphatic_endoth
0.19901	-2.33564	0	0.273	1	USP22	0	Lymphatic_endoth
0.19901	-1.47288	0	0.273	1	MYO18A	0	Lymphatic_endoth
0.19901	-1.53988	0	0.273	1	ZNF207	0	Lymphatic_endoth
0.19901	-1.57001	0	0.273	1	ATP6V0A1	0	Lymphatic_endoth
0.19901	-1.53672	0	0.273	1	GPATCH8	0	Lymphatic_endoth
0.19901	-1.54519	0	0.273	1	KANSL1	0	Lymphatic_endoth
0.19901	-1.63469	0	0.273	1	LIMD2	0	Lymphatic_endoth
0.19901	-2.13835	0	0.273	1	HELZ	0	Lymphatic_endoth
0.19901	-1.63512	0	0.273	1	SPHK1	0	Lymphatic_endoth
0.19901	-1.37478	0	0.273	1	TMC6	0	Lymphatic_endoth
0.19901	1.11455	0.333	0.091	1	BAIAP2	0	Lymphatic_endoth
0.19901	-1.58949	0	0.273	1	SEC11C	0	Lymphatic_endoth
0.19901	1.49933	0.333	0.091	1	CSNK2A1	0	Lymphatic_endoth
0.19901	-1.45993	0	0.273	1	RALGAPA2	0	Lymphatic_endoth
0.19901	-1.51855	0	0.273	1	XRN2	0	Lymphatic_endoth
0.19901	1.50796	0.333	0.091	1	ASXL1	0	Lymphatic_endoth
0.19901	-1.49329	0	0.273	1	DLGAP4	0	Lymphatic_endoth
0.19901	-1.5279	0	0.273	1	RAB5IF	0	Lymphatic_endoth
0.19901	-1.39616	0	0.273	1	DPM1	0	Lymphatic_endoth
0.19901	1.61555	0.333	0.091	1	PRPF6	0	Lymphatic_endoth
0.19901	1.61805	0.333	0.091	1	MUM1	0	Lymphatic_endoth
0.19901	1.37689	0.333	0.091	1	LSM7	0	Lymphatic_endoth
0.19901	-1.54496	0	0.273	1	TMEM205	0	Lymphatic_endoth
0.19901	-1.49281	0	0.273	1	GIPC1	0	Lymphatic_endoth
0.19901	-1.34883	0	0.273	1	BRD4	0	Lymphatic_endoth
0.19901	-1.56701	0	0.273	1	HOMER3	0	Lymphatic_endoth
0.19901	1.50904	0.333	0.091	1	ZNF43	0	Lymphatic_endoth
0.19901	-1.59273	0	0.273	1	UBA2	0	Lymphatic_endoth
0.19901	1.72267	0.333	0.091	1	COQ8B	0	Lymphatic_endoth
0.19901	1.40634	0.333	0.091	1	XRCC1	0	Lymphatic_endoth
0.19901	-2.00492	0	0.273	1	BCAM	0	Lymphatic_endoth
0.19901	-1.55908	0	0.273	1	CALM3	0	Lymphatic_endoth
0.19901	1.50221	0.333	0.091	1	TFPT	0	Lymphatic_endoth
0.19901	1.42039	0.333	0.091	1	ZSCAN18	0	Lymphatic_endoth
0.19901	-1.76427	0	0.273	1	AP1B1	0	Lymphatic_endoth
0.19901	1.44406	0.333	0.091	1	SEC14L2	0	Lymphatic_endoth
0.19901	1.2957	0.333	0.091	1	TMEM184B	0	Lymphatic_endoth
0.19901	1.11455	0.333	0.091	1	KDELR3	0	Lymphatic_endoth
0.19901	1.28088	0.333	0.091	1	ATF4	0	Lymphatic_endoth
0.19901	-1.5845	0	0.273	1	PACSIN2	0	Lymphatic_endoth
0.19901	1.47549	0.333	0.091	1	IFNAR1	0	Lymphatic_endoth
0.19901	1.40928	0.333	0.091	1	TMEM50B	0	Lymphatic_endoth
0.19901	-1.62239	0	0.273	1	CRYZL1	0	Lymphatic_endoth
0.19901	-1.5973	0	0.273	1	MRPS6	0	Lymphatic_endoth
0.19901	1.2957	0.333	0.091	1	ERG	0	Lymphatic_endoth
0.19901	-2.14585	0	0.273	1	ABCG1	0	Lymphatic_endoth
0.199093	0.571171	0.667	0.636	1	UBB	0	Lymphatic_endoth
0.202888	0.770475	0.833	0.364	1	PSMD4	0	Lymphatic_endoth
0.20338	0.525428	0.833	0.636	1	CTSH	0	Lymphatic_endoth
0.20789	0.53927	1	0.727	1	RPS4X	0	Lymphatic_endoth
0.208729	0.451965	1	0.818	1	RPL13A	0	Lymphatic_endoth
0.209008	-0.265796	1	1	1	RPL29	0	Lymphatic_endoth
0.209008	0.306923	1	0.909	1	RPS18	0	Lymphatic_endoth
0.209008	0.121103	1	1	1	MALAT1	0	Lymphatic_endoth
0.209008	0.309213	1	0.909	1	PPFIBP1	0	Lymphatic_endoth
0.209008	0.120669	1	1	1	MT-ND3	0	Lymphatic_endoth
0.210763	0.976771	0.667	0.364	1	ANGPT2	0	Lymphatic_endoth
0.210763	-1.51753	0.333	0.545	1	PPIB	0	Lymphatic_endoth
0.210763	0.846172	0.667	0.364	1	NDUFS7	0	Lymphatic_endoth
0.210763	1.03841	0.667	0.364	1	EIF3K	0	Lymphatic_endoth
0.210763	-0.993068	0.167	0.636	1	ACTN4	0	Lymphatic_endoth
0.210763	0.818142	0.667	0.364	1	ATP5PO	0	Lymphatic_endoth
0.212373	0.986695	0.5	0.182	1	GNG5	0	Lymphatic_endoth
0.212373	1.09981	0.5	0.182	1	LAMTOR2	0	Lymphatic_endoth
0.212373	0.977684	0.5	0.182	1	LSM3	0	Lymphatic_endoth
0.212373	1.04119	0.5	0.182	1	TAF7	0	Lymphatic_endoth
0.212373	0.949033	0.5	0.182	1	TRIM56	0	Lymphatic_endoth
0.212373	1.07374	0.5	0.182	1	CLNS1A	0	Lymphatic_endoth
0.212373	1.11064	0.5	0.182	1	FAM107B	0	Lymphatic_endoth
0.212373	0.992903	0.5	0.182	1	MRPL51	0	Lymphatic_endoth
0.212373	1.07281	0.5	0.182	1	SNX1	0	Lymphatic_endoth
0.212373	0.44827	0.5	0.182	1	APPBP2	0	Lymphatic_endoth
0.215812	-1.4433	0.167	0.545	1	EFCC1	0	Lymphatic_endoth
0.215812	-1.66421	0.167	0.545	1	COLEC12	0	Lymphatic_endoth
0.215812	-1.38502	0.167	0.545	1	STAU1	0	Lymphatic_endoth
0.216908	1.118	0.5	0.273	1	JAK1	0	Lymphatic_endoth
0.216908	1.27684	0.5	0.273	1	DDX1	0	Lymphatic_endoth
0.216908	-1.36762	0.167	0.455	1	TMEM14C	0	Lymphatic_endoth
0.216908	-1.21858	0.167	0.455	1	PNISR	0	Lymphatic_endoth
0.216908	-1.37856	0.167	0.455	1	COPS6	0	Lymphatic_endoth
0.216908	-1.3296	0.167	0.455	1	SYPL1	0	Lymphatic_endoth
0.216908	1.01717	0.5	0.273	1	DMTN	0	Lymphatic_endoth
0.216908	-1.23682	0.167	0.455	1	ANKRD11	0	Lymphatic_endoth
0.216908	-1.40969	0.167	0.455	1	BPTF	0	Lymphatic_endoth
0.216908	-1.33828	0.167	0.455	1	ROMO1	0	Lymphatic_endoth
0.21766	0.674495	0.833	0.545	1	RPL36AL	0	Lymphatic_endoth
0.21766	0.656588	0.833	0.545	1	GMFG	0	Lymphatic_endoth
0.218355	1.53158	0.167	0	1	AL645608.8	0	Lymphatic_endoth
0.218355	0.922248	0.167	0	1	CPTP	0	Lymphatic_endoth
0.218355	1.45532	0.167	0	1	ATAD3A	0	Lymphatic_endoth
0.218355	1.18394	0.167	0	1	CDK11A	0	Lymphatic_endoth
0.218355	1.18394	0.167	0	1	FAAP20	0	Lymphatic_endoth
0.218355	1.55405	0.167	0	1	PANK4	0	Lymphatic_endoth
0.218355	1.53158	0.167	0	1	ARHGEF16	0	Lymphatic_endoth
0.218355	1.18394	0.167	0	1	NOL9	0	Lymphatic_endoth
0.218355	0.922248	0.167	0	1	UBE4B	0	Lymphatic_endoth
0.218355	1.55405	0.167	0	1	MTOR	0	Lymphatic_endoth
0.218355	1.45532	0.167	0	1	FBXO44	0	Lymphatic_endoth
0.218355	0.825377	0.167	0	1	CLCN6	0	Lymphatic_endoth
0.218355	0.922248	0.167	0	1	DHRS3	0	Lymphatic_endoth
0.218355	1.18394	0.167	0	1	PLEKHM2	0	Lymphatic_endoth
0.218355	1.55405	0.167	0	1	FBLIM1	0	Lymphatic_endoth
0.218355	1.55405	0.167	0	1	SPEN	0	Lymphatic_endoth
0.218355	1.09942	0.167	0	1	NECAP2	0	Lymphatic_endoth
0.218355	1.55405	0.167	0	1	BX284668.6	0	Lymphatic_endoth
0.218355	1.18394	0.167	0	1	MFAP2	0	Lymphatic_endoth
0.218355	1.45532	0.167	0	1	PQLC2	0	Lymphatic_endoth
0.218355	0.825377	0.167	0	1	ELOA	0	Lymphatic_endoth
0.218355	1.18394	0.167	0	1	NIPAL3	0	Lymphatic_endoth
0.218355	1.45532	0.167	0	1	UBXN11	0	Lymphatic_endoth
0.218355	0.825377	0.167	0	1	DHDDS	0	Lymphatic_endoth
0.218355	1.18394	0.167	0	1	PPP1R8	0	Lymphatic_endoth
0.218355	1.18394	0.167	0	1	TAF12	0	Lymphatic_endoth
0.218355	0.922248	0.167	0	1	ZCCHC17	0	Lymphatic_endoth
0.218355	1.53158	0.167	0	1	TINAGL1	0	Lymphatic_endoth
0.218355	1.18394	0.167	0	1	TMEM39B	0	Lymphatic_endoth
0.218355	0.825377	0.167	0	1	SMIM12	0	Lymphatic_endoth
0.218355	0.825377	0.167	0	1	ADPRHL2	0	Lymphatic_endoth
0.218355	0.825377	0.167	0	1	GNL2	0	Lymphatic_endoth
0.218355	0.922248	0.167	0	1	C1orf109	0	Lymphatic_endoth
0.218355	0.825377	0.167	0	1	MTF1	0	Lymphatic_endoth
0.218355	1.18394	0.167	0	1	CTPS1	0	Lymphatic_endoth
0.218355	0.825377	0.167	0	1	SVBP	0	Lymphatic_endoth
0.218355	0.825377	0.167	0	1	AL139289.2	0	Lymphatic_endoth
0.218355	0.922248	0.167	0	1	KDM4A	0	Lymphatic_endoth
0.218355	1.18394	0.167	0	1	FAAH	0	Lymphatic_endoth
0.218355	0.922248	0.167	0	1	EFCAB14	0	Lymphatic_endoth
0.218355	0.825377	0.167	0	1	AL135960.1	0	Lymphatic_endoth
0.218355	1.55405	0.167	0	1	AC096541.1	0	Lymphatic_endoth
0.218355	0.922248	0.167	0	1	CDKN2C	0	Lymphatic_endoth
0.218355	0.825377	0.167	0	1	CC2D1B	0	Lymphatic_endoth
0.218355	1.18394	0.167	0	1	ZYG11B	0	Lymphatic_endoth
0.218355	1.45532	0.167	0	1	CDCP2	0	Lymphatic_endoth
0.218355	0.825377	0.167	0	1	CYB5RL	0	Lymphatic_endoth
0.218355	1.18394	0.167	0	1	PARS2	0	Lymphatic_endoth
0.218355	1.18394	0.167	0	1	FGGY	0	Lymphatic_endoth
0.218355	1.18394	0.167	0	1	EFCAB7	0	Lymphatic_endoth
0.218355	1.53158	0.167	0	1	INSL5	0	Lymphatic_endoth
0.218355	0.825377	0.167	0	1	RABGGTB	0	Lymphatic_endoth
0.218355	0.922248	0.167	0	1	ST6GALNAC3	0	Lymphatic_endoth
0.218355	0.825377	0.167	0	1	PIGK	0	Lymphatic_endoth
0.218355	1.18394	0.167	0	1	USP33	0	Lymphatic_endoth
0.218355	0.922248	0.167	0	1	CTBS	0	Lymphatic_endoth
0.218355	0.825377	0.167	0	1	CYR61	0	Lymphatic_endoth
0.218355	1.46051	0.167	0	1	SELENOF	0	Lymphatic_endoth
0.218355	0.825377	0.167	0	1	LRRC8C-DT	0	Lymphatic_endoth
0.218355	0.825377	0.167	0	1	ZNF644	0	Lymphatic_endoth
0.218355	0.825377	0.167	0	1	BTBD8	0	Lymphatic_endoth
0.218355	0.922248	0.167	0	1	RPAP2	0	Lymphatic_endoth
0.218355	1.55405	0.167	0	1	ABCA4	0	Lymphatic_endoth
0.218355	0.922248	0.167	0	1	DBT	0	Lymphatic_endoth
0.218355	1.46051	0.167	0	1	AC093157.1	0	Lymphatic_endoth
0.218355	0.825377	0.167	0	1	AL109741.1	0	Lymphatic_endoth
0.218355	0.825377	0.167	0	1	TMEM167B	0	Lymphatic_endoth
0.218355	1.45532	0.167	0	1	CYB561D1	0	Lymphatic_endoth
0.218355	1.55405	0.167	0	1	STRIP1	0	Lymphatic_endoth
0.218355	0.922248	0.167	0	1	KCNC4	0	Lymphatic_endoth
0.218355	1.45532	0.167	0	1	RBM15	0	Lymphatic_endoth
0.218355	1.18394	0.167	0	1	LRIF1	0	Lymphatic_endoth
0.218355	0.825377	0.167	0	1	DENND2D	0	Lymphatic_endoth
0.218355	1.45532	0.167	0	1	C1orf162	0	Lymphatic_endoth
0.218355	1.55405	0.167	0	1	BCAS2	0	Lymphatic_endoth
0.218355	0.825377	0.167	0	1	SEC22B	0	Lymphatic_endoth
0.218355	0.922248	0.167	0	1	SRGAP2C	0	Lymphatic_endoth
0.218355	0.922248	0.167	0	1	POLR3C	0	Lymphatic_endoth
0.218355	0.825377	0.167	0	1	PLEKHO1	0	Lymphatic_endoth
0.218355	1.18394	0.167	0	1	SETDB1	0	Lymphatic_endoth
0.218355	1.17861	0.167	0	1	MINDY1	0	Lymphatic_endoth
0.218355	1.45532	0.167	0	1	NPR1	0	Lymphatic_endoth
0.218355	1.53158	0.167	0	1	INTS3	0	Lymphatic_endoth
0.218355	0.922248	0.167	0	1	EFNA4	0	Lymphatic_endoth
0.218355	0.825377	0.167	0	1	SLC50A1	0	Lymphatic_endoth
0.218355	0.825377	0.167	0	1	PMF1	0	Lymphatic_endoth
0.218355	0.922248	0.167	0	1	MEF2D	0	Lymphatic_endoth
0.218355	1.18394	0.167	0	1	PRCC	0	Lymphatic_endoth
0.218355	0.922248	0.167	0	1	ARHGEF11	0	Lymphatic_endoth
0.218355	0.922248	0.167	0	1	DEDD	0	Lymphatic_endoth
0.218355	1.18394	0.167	0	1	DDR2	0	Lymphatic_endoth
0.218355	0.825377	0.167	0	1	BLZF1	0	Lymphatic_endoth
0.218355	1.45532	0.167	0	1	METTL13	0	Lymphatic_endoth
0.218355	1.55405	0.167	0	1	KLHL20	0	Lymphatic_endoth
0.218355	1.09942	0.167	0	1	CENPL	0	Lymphatic_endoth
0.218355	1.18394	0.167	0	1	ZBTB37	0	Lymphatic_endoth
0.218355	0.922248	0.167	0	1	SEC16B	0	Lymphatic_endoth
0.218355	1.45532	0.167	0	1	RASAL2	0	Lymphatic_endoth
0.218355	1.45532	0.167	0	1	TOR1AIP2	0	Lymphatic_endoth
0.218355	1.45532	0.167	0	1	SMG7	0	Lymphatic_endoth
0.218355	1.55405	0.167	0	1	DDX59	0	Lymphatic_endoth
0.218355	0.825377	0.167	0	1	ARL8A	0	Lymphatic_endoth
0.218355	0.922248	0.167	0	1	CYB5R1	0	Lymphatic_endoth
0.218355	1.45532	0.167	0	1	SOX13	0	Lymphatic_endoth
0.218355	1.53158	0.167	0	1	PIK3C2B	0	Lymphatic_endoth
0.218355	1.55405	0.167	0	1	RBBP5	0	Lymphatic_endoth
0.218355	1.53158	0.167	0	1	EIF2D	0	Lymphatic_endoth
0.218355	0.922248	0.167	0	1	CD34	0	Lymphatic_endoth
0.218355	0.922248	0.167	0	1	PLXNA2	0	Lymphatic_endoth
0.218355	0.825377	0.167	0	1	UTP25	0	Lymphatic_endoth
0.218355	1.45532	0.167	0	1	NENF	0	Lymphatic_endoth
0.218355	0.825377	0.167	0	1	ATF3	0	Lymphatic_endoth
0.218355	0.825377	0.167	0	1	BATF3	0	Lymphatic_endoth
0.218355	1.18394	0.167	0	1	RRP15	0	Lymphatic_endoth
0.218355	1.53158	0.167	0	1	TGFB2	0	Lymphatic_endoth
0.218355	0.922248	0.167	0	1	MARC2	0	Lymphatic_endoth
0.218355	0.922248	0.167	0	1	AL592148.3	0	Lymphatic_endoth
0.218355	0.922248	0.167	0	1	TLR5	0	Lymphatic_endoth
0.218355	0.825377	0.167	0	1	CNIH3	0	Lymphatic_endoth
0.218355	1.17861	0.167	0	1	GJC2	0	Lymphatic_endoth
0.218355	1.53158	0.167	0	1	IBA57	0	Lymphatic_endoth
0.218355	0.825377	0.167	0	1	EGLN1	0	Lymphatic_endoth
0.218355	0.825377	0.167	0	1	TBCE	0	Lymphatic_endoth
0.218355	1.55405	0.167	0	1	AKT3	0	Lymphatic_endoth
0.218355	0.825377	0.167	0	1	SMYD3	0	Lymphatic_endoth
0.218355	1.18394	0.167	0	1	SH3BP5L	0	Lymphatic_endoth
0.218355	1.53158	0.167	0	1	SNTG2	0	Lymphatic_endoth
0.218355	0.825377	0.167	0	1	NOL10	0	Lymphatic_endoth
0.218355	0.922248	0.167	0	1	FAM49A	0	Lymphatic_endoth
0.218355	1.55405	0.167	0	1	LDAH	0	Lymphatic_endoth
0.218355	0.825377	0.167	0	1	DNMT3A	0	Lymphatic_endoth
0.218355	0.825377	0.167	0	1	RAB10	0	Lymphatic_endoth
0.218355	0.922248	0.167	0	1	KHK	0	Lymphatic_endoth
0.218355	1.45532	0.167	0	1	PREB	0	Lymphatic_endoth
0.218355	0.922248	0.167	0	1	XDH	0	Lymphatic_endoth
0.218355	1.45532	0.167	0	1	FAM98A	0	Lymphatic_endoth
0.218355	1.53158	0.167	0	1	MORN2	0	Lymphatic_endoth
0.218355	1.45532	0.167	0	1	EML4	0	Lymphatic_endoth
0.218355	1.55405	0.167	0	1	PIGF	0	Lymphatic_endoth
0.218355	1.45532	0.167	0	1	ACYP2	0	Lymphatic_endoth
0.218355	1.45532	0.167	0	1	C2orf73	0	Lymphatic_endoth
0.218355	1.09942	0.167	0	1	CFAP36	0	Lymphatic_endoth
0.218355	1.46051	0.167	0	1	COMMD1	0	Lymphatic_endoth
0.218355	0.825377	0.167	0	1	WDPCP	0	Lymphatic_endoth
0.218355	1.17861	0.167	0	1	C1D	0	Lymphatic_endoth
0.218355	0.922248	0.167	0	1	DUSP11	0	Lymphatic_endoth
0.218355	0.825377	0.167	0	1	BOLA3-AS1	0	Lymphatic_endoth
0.218355	0.922248	0.167	0	1	WDR54	0	Lymphatic_endoth
0.218355	1.53158	0.167	0	1	INO80B	0	Lymphatic_endoth
0.218355	0.825377	0.167	0	1	MRPL53	0	Lymphatic_endoth
0.218355	0.922248	0.167	0	1	HTRA2	0	Lymphatic_endoth
0.218355	1.55405	0.167	0	1	FABP1	0	Lymphatic_endoth
0.218355	0.825377	0.167	0	1	ANKRD20A8P	0	Lymphatic_endoth
0.218355	0.825377	0.167	0	1	ANKRD39	0	Lymphatic_endoth
0.218355	1.55405	0.167	0	1	AC092683.1	0	Lymphatic_endoth
0.218355	0.922248	0.167	0	1	TXNDC9	0	Lymphatic_endoth
0.218355	1.18394	0.167	0	1	PDCL3	0	Lymphatic_endoth
0.218355	0.825377	0.167	0	1	MFSD9	0	Lymphatic_endoth
0.218355	0.922248	0.167	0	1	MRPS9	0	Lymphatic_endoth
0.218355	1.45532	0.167	0	1	TGFBRAP1	0	Lymphatic_endoth
0.218355	0.825377	0.167	0	1	SOWAHC	0	Lymphatic_endoth
0.218355	0.922248	0.167	0	1	EPB41L5	0	Lymphatic_endoth
0.218355	1.53158	0.167	0	1	NIFK-AS1	0	Lymphatic_endoth
0.218355	0.825377	0.167	0	1	ERCC3	0	Lymphatic_endoth
0.218355	0.825377	0.167	0	1	IWS1	0	Lymphatic_endoth
0.218355	0.922248	0.167	0	1	MYO7B	0	Lymphatic_endoth
0.218355	1.45532	0.167	0	1	WDR33	0	Lymphatic_endoth
0.218355	1.55405	0.167	0	1	HS6ST1	0	Lymphatic_endoth
0.218355	1.2564	0.167	0	1	CCNT2	0	Lymphatic_endoth
0.218355	0.825377	0.167	0	1	UBXN4	0	Lymphatic_endoth
0.218355	0.922248	0.167	0	1	ORC4	0	Lymphatic_endoth
0.218355	1.55405	0.167	0	1	STAM2	0	Lymphatic_endoth
0.218355	0.825377	0.167	0	1	NR4A2	0	Lymphatic_endoth
0.218355	0.825377	0.167	0	1	AC009961.1	0	Lymphatic_endoth
0.218355	1.18394	0.167	0	1	IFIH1	0	Lymphatic_endoth
0.218355	0.825377	0.167	0	1	GCA	0	Lymphatic_endoth
0.218355	1.53158	0.167	0	1	TTC21B	0	Lymphatic_endoth
0.218355	1.18394	0.167	0	1	TLK1	0	Lymphatic_endoth
0.218355	0.825377	0.167	0	1	SP3	0	Lymphatic_endoth
0.218355	1.18394	0.167	0	1	SESTD1	0	Lymphatic_endoth
0.218355	1.55405	0.167	0	1	SPATS2L	0	Lymphatic_endoth
0.218355	0.825377	0.167	0	1	ABI2	0	Lymphatic_endoth
0.218355	1.53158	0.167	0	1	CREB1	0	Lymphatic_endoth
0.218355	0.825377	0.167	0	1	CTDSP1	0	Lymphatic_endoth
0.218355	1.83248	0.167	0	1	BCS1L	0	Lymphatic_endoth
0.218355	0.825377	0.167	0	1	MFF	0	Lymphatic_endoth
0.218355	1.45532	0.167	0	1	GIGYF2	0	Lymphatic_endoth
0.218355	1.18394	0.167	0	1	USP40	0	Lymphatic_endoth
0.218355	1.45532	0.167	0	1	RAB17	0	Lymphatic_endoth
0.218355	0.825377	0.167	0	1	RBM44	0	Lymphatic_endoth
0.218355	1.55405	0.167	0	1	ILKAP	0	Lymphatic_endoth
0.218355	1.53158	0.167	0	1	HDAC4	0	Lymphatic_endoth
0.218355	1.18394	0.167	0	1	MTERF4	0	Lymphatic_endoth
0.218355	0.825377	0.167	0	1	FARP2	0	Lymphatic_endoth
0.218355	1.18394	0.167	0	1	TTLL3	0	Lymphatic_endoth
0.218355	1.18394	0.167	0	1	GHRLOS	0	Lymphatic_endoth
0.218355	1.18394	0.167	0	1	TAMM41	0	Lymphatic_endoth
0.218355	0.825377	0.167	0	1	CCDC174	0	Lymphatic_endoth
0.218355	1.55405	0.167	0	1	SH3BP5-AS1	0	Lymphatic_endoth
0.218355	1.45532	0.167	0	1	BTD	0	Lymphatic_endoth
0.218355	1.18394	0.167	0	1	AC090948.1	0	Lymphatic_endoth
0.218355	0.922248	0.167	0	1	TBC1D5	0	Lymphatic_endoth
0.218355	0.825377	0.167	0	1	NR1D2	0	Lymphatic_endoth
0.218355	0.825377	0.167	0	1	AZI2	0	Lymphatic_endoth
0.218355	1.18394	0.167	0	1	LINC01985	0	Lymphatic_endoth
0.218355	1.18394	0.167	0	1	WDR48	0	Lymphatic_endoth
0.218355	0.922248	0.167	0	1	ZNF445	0	Lymphatic_endoth
0.218355	1.53158	0.167	0	1	CLEC3B	0	Lymphatic_endoth
0.218355	0.825377	0.167	0	1	ZNF589	0	Lymphatic_endoth
0.218355	0.825377	0.167	0	1	IP6K2	0	Lymphatic_endoth
0.218355	1.53158	0.167	0	1	WDR6	0	Lymphatic_endoth
0.218355	0.922248	0.167	0	1	CCDC71	0	Lymphatic_endoth
0.218355	0.825377	0.167	0	1	TMEM115	0	Lymphatic_endoth
0.218355	1.18394	0.167	0	1	RAD54L2	0	Lymphatic_endoth
0.218355	1.55405	0.167	0	1	DNAH1	0	Lymphatic_endoth
0.218355	1.18394	0.167	0	1	GNL3	0	Lymphatic_endoth
0.218355	1.45532	0.167	0	1	ITIH3	0	Lymphatic_endoth
0.218355	1.797	0.167	0	1	DCP1A	0	Lymphatic_endoth
0.218355	1.45532	0.167	0	1	FLNB	0	Lymphatic_endoth
0.218355	1.36386	0.167	0	1	AC097634.1	0	Lymphatic_endoth
0.218355	1.55405	0.167	0	1	PPP4R2	0	Lymphatic_endoth
0.218355	0.825377	0.167	0	1	ZNF654	0	Lymphatic_endoth
0.218355	1.55405	0.167	0	1	NXPE3	0	Lymphatic_endoth
0.218355	1.53158	0.167	0	1	SLC35A5	0	Lymphatic_endoth
0.218355	0.922248	0.167	0	1	CFAP44	0	Lymphatic_endoth
0.218355	0.825377	0.167	0	1	USF3	0	Lymphatic_endoth
0.218355	1.46051	0.167	0	1	GRAMD1C	0	Lymphatic_endoth
0.218355	1.46051	0.167	0	1	POGLUT1	0	Lymphatic_endoth
0.218355	0.922248	0.167	0	1	ADPRH	0	Lymphatic_endoth
0.218355	0.922248	0.167	0	1	RABL3	0	Lymphatic_endoth
0.218355	0.922248	0.167	0	1	GOLGB1	0	Lymphatic_endoth
0.218355	0.825377	0.167	0	1	DIRC2	0	Lymphatic_endoth
0.218355	0.922248	0.167	0	1	HACD2	0	Lymphatic_endoth
0.218355	0.922248	0.167	0	1	SNX4	0	Lymphatic_endoth
0.218355	0.922248	0.167	0	1	TXNRD3	0	Lymphatic_endoth
0.218355	1.53158	0.167	0	1	ISY1	0	Lymphatic_endoth
0.218355	0.825377	0.167	0	1	HMCES	0	Lymphatic_endoth
0.218355	1.53158	0.167	0	1	RYK	0	Lymphatic_endoth
0.218355	1.55405	0.167	0	1	CEP70	0	Lymphatic_endoth
0.218355	1.45532	0.167	0	1	ATR	0	Lymphatic_endoth
0.218355	0.825377	0.167	0	1	C3orf58	0	Lymphatic_endoth
0.218355	0.922248	0.167	0	1	SELENOT	0	Lymphatic_endoth
0.218355	1.71756	0.167	0	1	DHX36	0	Lymphatic_endoth
0.218355	0.825377	0.167	0	1	TIPARP	0	Lymphatic_endoth
0.218355	0.922248	0.167	0	1	LXN	0	Lymphatic_endoth
0.218355	1.55405	0.167	0	1	KPNA4	0	Lymphatic_endoth
0.218355	0.922248	0.167	0	1	BCHE	0	Lymphatic_endoth
0.218355	1.18394	0.167	0	1	MYNN	0	Lymphatic_endoth
0.218355	0.825377	0.167	0	1	RPL22L1	0	Lymphatic_endoth
0.218355	0.825377	0.167	0	1	EIF5A2	0	Lymphatic_endoth
0.218355	1.53158	0.167	0	1	DVL3	0	Lymphatic_endoth
0.218355	1.45532	0.167	0	1	CLCN2	0	Lymphatic_endoth
0.218355	0.922248	0.167	0	1	IGF2BP2	0	Lymphatic_endoth
0.218355	1.53158	0.167	0	1	DNAJB11	0	Lymphatic_endoth
0.218355	0.825377	0.167	0	1	CCDC50	0	Lymphatic_endoth
0.218355	0.922248	0.167	0	1	TMEM44	0	Lymphatic_endoth
0.218355	0.825377	0.167	0	1	UBXN7	0	Lymphatic_endoth
0.218355	0.825377	0.167	0	1	FBXO45	0	Lymphatic_endoth
0.218355	1.45532	0.167	0	1	TMEM175	0	Lymphatic_endoth
0.218355	1.18394	0.167	0	1	DGKQ	0	Lymphatic_endoth
0.218355	0.922248	0.167	0	1	AC147067.2	0	Lymphatic_endoth
0.218355	0.922248	0.167	0	1	HAUS3	0	Lymphatic_endoth
0.218355	1.53158	0.167	0	1	RNF4	0	Lymphatic_endoth
0.218355	1.45532	0.167	0	1	STX18	0	Lymphatic_endoth
0.218355	1.18394	0.167	0	1	EVC2	0	Lymphatic_endoth
0.218355	0.922248	0.167	0	1	KIAA0232	0	Lymphatic_endoth
0.218355	1.53158	0.167	0	1	RAB28	0	Lymphatic_endoth
0.218355	0.825377	0.167	0	1	CPEB2	0	Lymphatic_endoth
0.218355	0.922248	0.167	0	1	APBB2	0	Lymphatic_endoth
0.218355	0.922248	0.167	0	1	SRD5A3	0	Lymphatic_endoth
0.218355	1.55405	0.167	0	1	REST	0	Lymphatic_endoth
0.218355	1.55405	0.167	0	1	UBA6-AS1	0	Lymphatic_endoth
0.218355	1.18394	0.167	0	1	MOB1B	0	Lymphatic_endoth
0.218355	0.825377	0.167	0	1	CXCL3	0	Lymphatic_endoth
0.218355	1.09942	0.167	0	1	CXCL2	0	Lymphatic_endoth
0.218355	0.825377	0.167	0	1	MTHFD2L	0	Lymphatic_endoth
0.218355	1.45532	0.167	0	1	NAAA	0	Lymphatic_endoth
0.218355	0.825377	0.167	0	1	THAP9-AS1	0	Lymphatic_endoth
0.218355	0.922248	0.167	0	1	PLAC8	0	Lymphatic_endoth
0.218355	1.45532	0.167	0	1	HPSE	0	Lymphatic_endoth
0.218355	1.45532	0.167	0	1	MRPS18C	0	Lymphatic_endoth
0.218355	0.922248	0.167	0	1	HERC3	0	Lymphatic_endoth
0.218355	0.922248	0.167	0	1	EIF4E	0	Lymphatic_endoth
0.218355	0.825377	0.167	0	1	DNAJB14	0	Lymphatic_endoth
0.218355	0.922248	0.167	0	1	PPA2	0	Lymphatic_endoth
0.218355	0.922248	0.167	0	1	SEC24B-AS1	0	Lymphatic_endoth
0.218355	0.825377	0.167	0	1	FAM241A	0	Lymphatic_endoth
0.218355	1.53158	0.167	0	1	TRAM1L1	0	Lymphatic_endoth
0.218355	1.09942	0.167	0	1	METTL14	0	Lymphatic_endoth
0.218355	1.55405	0.167	0	1	NDNF	0	Lymphatic_endoth
0.218355	0.825377	0.167	0	1	ABHD18	0	Lymphatic_endoth
0.218355	1.18394	0.167	0	1	AC097376.2	0	Lymphatic_endoth
0.218355	1.45532	0.167	0	1	ELMOD2	0	Lymphatic_endoth
0.218355	1.55405	0.167	0	1	INPP4B	0	Lymphatic_endoth
0.218355	1.53158	0.167	0	1	ZNF827	0	Lymphatic_endoth
0.218355	1.18394	0.167	0	1	LSM6	0	Lymphatic_endoth
0.218355	1.53158	0.167	0	1	TMEM131L	0	Lymphatic_endoth
0.218355	1.45532	0.167	0	1	GUCY1B1	0	Lymphatic_endoth
0.218355	0.825377	0.167	0	1	ETFDH	0	Lymphatic_endoth
0.218355	0.922248	0.167	0	1	KLHL2	0	Lymphatic_endoth
0.218355	0.922248	0.167	0	1	CEP44	0	Lymphatic_endoth
0.218355	1.45532	0.167	0	1	AC079766.1	0	Lymphatic_endoth
0.218355	1.09942	0.167	0	1	CDKN2AIP	0	Lymphatic_endoth
0.218355	1.53158	0.167	0	1	PRIMPOL	0	Lymphatic_endoth
0.218355	0.922248	0.167	0	1	BRD9	0	Lymphatic_endoth
0.218355	1.18394	0.167	0	1	OTULIN	0	Lymphatic_endoth
0.218355	1.55405	0.167	0	1	FBXL7	0	Lymphatic_endoth
0.218355	0.825377	0.167	0	1	GOLPH3	0	Lymphatic_endoth
0.218355	0.922248	0.167	0	1	NIPBL	0	Lymphatic_endoth
0.218355	1.53158	0.167	0	1	CARD6	0	Lymphatic_endoth
0.218355	0.825377	0.167	0	1	AC025171.3	0	Lymphatic_endoth
0.218355	1.55405	0.167	0	1	MRPS30	0	Lymphatic_endoth
0.218355	0.825377	0.167	0	1	PARP8	0	Lymphatic_endoth
0.218355	0.922248	0.167	0	1	PELO	0	Lymphatic_endoth
0.218355	1.45532	0.167	0	1	KIF2A	0	Lymphatic_endoth
0.218355	0.922248	0.167	0	1	CWC27	0	Lymphatic_endoth
0.218355	1.53158	0.167	0	1	SERF1A	0	Lymphatic_endoth
0.218355	1.45532	0.167	0	1	LINC02197	0	Lymphatic_endoth
0.218355	1.55405	0.167	0	1	MCCC2	0	Lymphatic_endoth
0.218355	0.922248	0.167	0	1	MRPS27	0	Lymphatic_endoth
0.218355	0.922248	0.167	0	1	ANKRA2	0	Lymphatic_endoth
0.218355	0.922248	0.167	0	1	POLK	0	Lymphatic_endoth
0.218355	0.922248	0.167	0	1	ANKDD1B	0	Lymphatic_endoth
0.218355	1.45532	0.167	0	1	WDR41	0	Lymphatic_endoth
0.218355	1.55405	0.167	0	1	BHMT2	0	Lymphatic_endoth
0.218355	1.53158	0.167	0	1	TMEM167A	0	Lymphatic_endoth
0.218355	0.922248	0.167	0	1	TMEM161B-AS1	0	Lymphatic_endoth
0.218355	1.45532	0.167	0	1	MCTP1	0	Lymphatic_endoth
0.218355	0.922248	0.167	0	1	ELL2	0	Lymphatic_endoth
0.218355	0.825377	0.167	0	1	RIOK2	0	Lymphatic_endoth
0.218355	1.45532	0.167	0	1	FBXL17	0	Lymphatic_endoth
0.218355	0.922248	0.167	0	1	SRP19	0	Lymphatic_endoth
0.218355	1.55405	0.167	0	1	HSD17B4	0	Lymphatic_endoth
0.218355	1.45532	0.167	0	1	C5orf63	0	Lymphatic_endoth
0.218355	1.45532	0.167	0	1	FNIP1	0	Lymphatic_endoth
0.218355	1.53158	0.167	0	1	RAD50	0	Lymphatic_endoth
0.218355	0.825377	0.167	0	1	LEAP2	0	Lymphatic_endoth
0.218355	0.825377	0.167	0	1	AFF4	0	Lymphatic_endoth
0.218355	0.825377	0.167	0	1	CAMLG	0	Lymphatic_endoth
0.218355	1.55405	0.167	0	1	FAM13B	0	Lymphatic_endoth
0.218355	0.922248	0.167	0	1	FAM53C	0	Lymphatic_endoth
0.218355	1.55405	0.167	0	1	DND1	0	Lymphatic_endoth
0.218355	1.18394	0.167	0	1	FCHSD1	0	Lymphatic_endoth
0.218355	1.53158	0.167	0	1	FBXO38	0	Lymphatic_endoth
0.218355	1.45532	0.167	0	1	CNOT8	0	Lymphatic_endoth
0.218355	1.3216	0.167	0	1	SGCD	0	Lymphatic_endoth
0.218355	1.18394	0.167	0	1	THG1L	0	Lymphatic_endoth
0.218355	0.825377	0.167	0	1	EBF1	0	Lymphatic_endoth
0.218355	1.55405	0.167	0	1	PWWP2A	0	Lymphatic_endoth
0.218355	0.922248	0.167	0	1	RANBP17	0	Lymphatic_endoth
0.218355	1.71756	0.167	0	1	ERGIC1	0	Lymphatic_endoth
0.218355	0.825377	0.167	0	1	CPEB4	0	Lymphatic_endoth
0.218355	0.825377	0.167	0	1	FAF2	0	Lymphatic_endoth
0.218355	0.825377	0.167	0	1	MGAT4B	0	Lymphatic_endoth
0.218355	0.825377	0.167	0	1	CNOT6	0	Lymphatic_endoth
0.218355	0.922248	0.167	0	1	ZFP62	0	Lymphatic_endoth
0.218355	0.922248	0.167	0	1	FOXC1	0	Lymphatic_endoth
0.218355	0.825377	0.167	0	1	LYRM4	0	Lymphatic_endoth
0.218355	0.825377	0.167	0	1	MYLIP	0	Lymphatic_endoth
0.218355	0.922248	0.167	0	1	MBOAT1	0	Lymphatic_endoth
0.218355	1.18394	0.167	0	1	BTN3A2	0	Lymphatic_endoth
0.218355	0.825377	0.167	0	1	BTN3A1	0	Lymphatic_endoth
0.218355	1.45532	0.167	0	1	ZSCAN16-AS1	0	Lymphatic_endoth
0.218355	0.922248	0.167	0	1	HCG18	0	Lymphatic_endoth
0.218355	1.67793	0.167	0	1	IER3	0	Lymphatic_endoth
0.218355	1.18394	0.167	0	1	DDR1	0	Lymphatic_endoth
0.218355	1.45532	0.167	0	1	CCHCR1	0	Lymphatic_endoth
0.218355	1.18394	0.167	0	1	NFKBIL1	0	Lymphatic_endoth
0.218355	1.18394	0.167	0	1	RNF5	0	Lymphatic_endoth
0.218355	1.09942	0.167	0	1	TAP1	0	Lymphatic_endoth
0.218355	1.18394	0.167	0	1	RXRB	0	Lymphatic_endoth
0.218355	1.18394	0.167	0	1	DAXX	0	Lymphatic_endoth
0.218355	1.18394	0.167	0	1	RNF8	0	Lymphatic_endoth
0.218355	1.18394	0.167	0	1	GLO1	0	Lymphatic_endoth
0.218355	1.71756	0.167	0	1	BYSL	0	Lymphatic_endoth
0.218355	1.53158	0.167	0	1	RPL7L1	0	Lymphatic_endoth
0.218355	0.825377	0.167	0	1	CDC5L	0	Lymphatic_endoth
0.218355	1.17861	0.167	0	1	CD2AP	0	Lymphatic_endoth
0.218355	0.922248	0.167	0	1	ICK	0	Lymphatic_endoth
0.218355	0.825377	0.167	0	1	BMP5	0	Lymphatic_endoth
0.218355	1.18394	0.167	0	1	PTP4A1	0	Lymphatic_endoth
0.218355	1.45532	0.167	0	1	IBTK	0	Lymphatic_endoth
0.218355	0.922248	0.167	0	1	AKIRIN2	0	Lymphatic_endoth
0.218355	0.922248	0.167	0	1	CCNC	0	Lymphatic_endoth
0.218355	1.45532	0.167	0	1	OSTM1	0	Lymphatic_endoth
0.218355	0.922248	0.167	0	1	RPF2	0	Lymphatic_endoth
0.218355	0.825377	0.167	0	1	CTGF	0	Lymphatic_endoth
0.218355	1.09942	0.167	0	1	SF3B5	0	Lymphatic_endoth
0.218355	0.825377	0.167	0	1	KATNA1	0	Lymphatic_endoth
0.218355	1.18394	0.167	0	1	RMND1	0	Lymphatic_endoth
0.218355	0.922248	0.167	0	1	MTRF1L	0	Lymphatic_endoth
0.218355	1.18394	0.167	0	1	TMEM242	0	Lymphatic_endoth
0.218355	0.825377	0.167	0	1	PSMG3	0	Lymphatic_endoth
0.218355	1.18394	0.167	0	1	AC073316.1	0	Lymphatic_endoth
0.218355	1.53158	0.167	0	1	RADIL	0	Lymphatic_endoth
0.218355	0.825377	0.167	0	1	CCZ1B	0	Lymphatic_endoth
0.218355	1.53158	0.167	0	1	UMAD1	0	Lymphatic_endoth
0.218355	0.922248	0.167	0	1	SNX13	0	Lymphatic_endoth
0.218355	1.18394	0.167	0	1	ELMO1	0	Lymphatic_endoth
0.218355	1.53158	0.167	0	1	UPP1	0	Lymphatic_endoth
0.218355	0.825377	0.167	0	1	ZNF713	0	Lymphatic_endoth
0.218355	0.922248	0.167	0	1	ZNF138	0	Lymphatic_endoth
0.218355	1.53158	0.167	0	1	CRCP	0	Lymphatic_endoth
0.218355	0.922248	0.167	0	1	AC027644.3	0	Lymphatic_endoth
0.218355	1.55405	0.167	0	1	POM121	0	Lymphatic_endoth
0.218355	0.922248	0.167	0	1	CLIP2	0	Lymphatic_endoth
0.218355	0.825377	0.167	0	1	POM121C	0	Lymphatic_endoth
0.218355	1.45532	0.167	0	1	HIP1	0	Lymphatic_endoth
0.218355	1.55405	0.167	0	1	GSAP	0	Lymphatic_endoth
0.218355	0.922248	0.167	0	1	CROT	0	Lymphatic_endoth
0.218355	1.45532	0.167	0	1	PEX1	0	Lymphatic_endoth
0.218355	0.825377	0.167	0	1	ZNF394	0	Lymphatic_endoth
0.218355	0.922248	0.167	0	1	ZNF3	0	Lymphatic_endoth
0.218355	1.55405	0.167	0	1	CNPY4	0	Lymphatic_endoth
0.218355	1.18394	0.167	0	1	MEPCE	0	Lymphatic_endoth
0.218355	1.45532	0.167	0	1	TRIP6	0	Lymphatic_endoth
0.218355	1.53158	0.167	0	1	SRRT	0	Lymphatic_endoth
0.218355	0.922248	0.167	0	1	ALKBH4	0	Lymphatic_endoth
0.218355	0.922248	0.167	0	1	FAM185A	0	Lymphatic_endoth
0.218355	0.825377	0.167	0	1	ATXN7L1	0	Lymphatic_endoth
0.218355	0.922248	0.167	0	1	CCDC71L	0	Lymphatic_endoth
0.218355	0.922248	0.167	0	1	COG5	0	Lymphatic_endoth
0.218355	0.922248	0.167	0	1	SLC26A3	0	Lymphatic_endoth
0.218355	1.2564	0.167	0	1	IFRD1	0	Lymphatic_endoth
0.218355	1.45532	0.167	0	1	GPR85	0	Lymphatic_endoth
0.218355	0.922248	0.167	0	1	MDFIC	0	Lymphatic_endoth
0.218355	1.45532	0.167	0	1	CADPS2	0	Lymphatic_endoth
0.218355	0.922248	0.167	0	1	KLHDC10	0	Lymphatic_endoth
0.218355	1.17861	0.167	0	1	EXOC4	0	Lymphatic_endoth
0.218355	1.18394	0.167	0	1	LUC7L2	0	Lymphatic_endoth
0.218355	1.53158	0.167	0	1	DENND2A	0	Lymphatic_endoth
0.218355	0.825377	0.167	0	1	MRPS33	0	Lymphatic_endoth
0.218355	0.922248	0.167	0	1	AGK	0	Lymphatic_endoth
0.218355	1.18394	0.167	0	1	GSTK1	0	Lymphatic_endoth
0.218355	0.825377	0.167	0	1	ABCF2.1	0	Lymphatic_endoth
0.218355	0.825377	0.167	0	1	ARSD	0	Lymphatic_endoth
0.218355	0.922248	0.167	0	1	ARHGAP6	0	Lymphatic_endoth
0.218355	0.825377	0.167	0	1	RAB9A	0	Lymphatic_endoth
0.218355	1.55405	0.167	0	1	PHKA2	0	Lymphatic_endoth
0.218355	0.922248	0.167	0	1	CXorf38	0	Lymphatic_endoth
0.218355	0.825377	0.167	0	1	MAOA	0	Lymphatic_endoth
0.218355	0.825377	0.167	0	1	FUNDC1	0	Lymphatic_endoth
0.218355	1.45532	0.167	0	1	UBA1	0	Lymphatic_endoth
0.218355	0.825377	0.167	0	1	KDM5C	0	Lymphatic_endoth
0.218355	0.922248	0.167	0	1	ZXDB	0	Lymphatic_endoth
0.218355	0.825377	0.167	0	1	YIPF6	0	Lymphatic_endoth
0.218355	0.825377	0.167	0	1	STARD8	0	Lymphatic_endoth
0.218355	1.18394	0.167	0	1	PDZD11	0	Lymphatic_endoth
0.218355	1.45532	0.167	0	1	SNX12	0	Lymphatic_endoth
0.218355	1.46051	0.167	0	1	MED12	0	Lymphatic_endoth
0.218355	1.18394	0.167	0	1	NHSL2	0	Lymphatic_endoth
0.218355	0.922248	0.167	0	1	HDAC8	0	Lymphatic_endoth
0.218355	0.825377	0.167	0	1	CYSLTR1	0	Lymphatic_endoth
0.218355	0.825377	0.167	0	1	HDX	0	Lymphatic_endoth
0.218355	1.45532	0.167	0	1	TSPAN6	0	Lymphatic_endoth
0.218355	1.45532	0.167	0	1	CSTF2	0	Lymphatic_endoth
0.218355	1.53158	0.167	0	1	TIMM8A	0	Lymphatic_endoth
0.218355	1.09942	0.167	0	1	TCEAL9	0	Lymphatic_endoth
0.218355	1.45532	0.167	0	1	FAM199X	0	Lymphatic_endoth
0.218355	1.45532	0.167	0	1	MORC4	0	Lymphatic_endoth
0.218355	0.825377	0.167	0	1	PRPS1	0	Lymphatic_endoth
0.218355	0.825377	0.167	0	1	LHFPL1	0	Lymphatic_endoth
0.218355	1.45532	0.167	0	1	ELF4	0	Lymphatic_endoth
0.218355	1.45532	0.167	0	1	SLC25A14	0	Lymphatic_endoth
0.218355	0.825377	0.167	0	1	SMIM10	0	Lymphatic_endoth
0.218355	0.922248	0.167	0	1	ZNF449	0	Lymphatic_endoth
0.218355	1.797	0.167	0	1	HTATSF1	0	Lymphatic_endoth
0.218355	1.09942	0.167	0	1	ATP11C	0	Lymphatic_endoth
0.218355	1.46051	0.167	0	1	SLC6A8	0	Lymphatic_endoth
0.218355	0.922248	0.167	0	1	AC244090.1	0	Lymphatic_endoth
0.218355	0.922248	0.167	0	1	FAM3A	0	Lymphatic_endoth
0.218355	1.45532	0.167	0	1	ZNF596	0	Lymphatic_endoth
0.218355	1.45532	0.167	0	1	CLN8	0	Lymphatic_endoth
0.218355	0.825377	0.167	0	1	ERI1	0	Lymphatic_endoth
0.218355	1.17861	0.167	0	1	ASAH1	0	Lymphatic_endoth
0.218355	1.45532	0.167	0	1	BIN3	0	Lymphatic_endoth
0.218355	0.825377	0.167	0	1	TNFRSF10B	0	Lymphatic_endoth
0.218355	1.09942	0.167	0	1	TNFRSF10D	0	Lymphatic_endoth
0.218355	1.18394	0.167	0	1	CHMP7	0	Lymphatic_endoth
0.218355	1.18394	0.167	0	1	EPHX2	0	Lymphatic_endoth
0.218355	1.55405	0.167	0	1	ELP3	0	Lymphatic_endoth
0.218355	1.09942	0.167	0	1	DUSP4	0	Lymphatic_endoth
0.218355	0.825377	0.167	0	1	DCTN6	0	Lymphatic_endoth
0.218355	0.825377	0.167	0	1	MAK16	0	Lymphatic_endoth
0.218355	1.53158	0.167	0	1	FGFR1	0	Lymphatic_endoth
0.218355	1.18394	0.167	0	1	ADAM9	0	Lymphatic_endoth
0.218355	1.18394	0.167	0	1	ADAM32	0	Lymphatic_endoth
0.218355	0.922248	0.167	0	1	GPAT4	0	Lymphatic_endoth
0.218355	1.53158	0.167	0	1	IKBKB	0	Lymphatic_endoth
0.218355	1.55405	0.167	0	1	HGSNAT	0	Lymphatic_endoth
0.218355	1.53158	0.167	0	1	AC064807.1	0	Lymphatic_endoth
0.218355	1.18394	0.167	0	1	ARMC1	0	Lymphatic_endoth
0.218355	0.825377	0.167	0	1	COPS5	0	Lymphatic_endoth
0.218355	1.45532	0.167	0	1	UBE2W	0	Lymphatic_endoth
0.218355	1.18394	0.167	0	1	ZC2HC1A	0	Lymphatic_endoth
0.218355	1.55405	0.167	0	1	AC103770.1	0	Lymphatic_endoth
0.218355	1.45532	0.167	0	1	RBM12B	0	Lymphatic_endoth
0.218355	1.18394	0.167	0	1	RIDA	0	Lymphatic_endoth
0.218355	1.45532	0.167	0	1	AP003469.4	0	Lymphatic_endoth
0.218355	0.825377	0.167	0	1	ATP6V1C1	0	Lymphatic_endoth
0.218355	0.825377	0.167	0	1	TRPS1	0	Lymphatic_endoth
0.218355	1.45532	0.167	0	1	EXT1	0	Lymphatic_endoth
0.218355	0.825377	0.167	0	1	ZHX1-C8orf76	0	Lymphatic_endoth
0.218355	0.922248	0.167	0	1	WASHC5	0	Lymphatic_endoth
0.218355	0.922248	0.167	0	1	MYC	0	Lymphatic_endoth
0.218355	1.55405	0.167	0	1	EFR3A	0	Lymphatic_endoth
0.218355	1.18394	0.167	0	1	PHF20L1	0	Lymphatic_endoth
0.218355	0.825377	0.167	0	1	CHRAC1	0	Lymphatic_endoth
0.218355	1.53158	0.167	0	1	SLC45A4	0	Lymphatic_endoth
0.218355	1.17861	0.167	0	1	ZNF252P-AS1	0	Lymphatic_endoth
0.218355	0.825377	0.167	0	1	GLIS3	0	Lymphatic_endoth
0.218355	1.18394	0.167	0	1	AK3	0	Lymphatic_endoth
0.218355	0.825377	0.167	0	1	RIC1	0	Lymphatic_endoth
0.218355	0.922248	0.167	0	1	IL33	0	Lymphatic_endoth
0.218355	0.922248	0.167	0	1	UHRF2	0	Lymphatic_endoth
0.218355	0.922248	0.167	0	1	TTC39B	0	Lymphatic_endoth
0.218355	0.825377	0.167	0	1	SNAPC3	0	Lymphatic_endoth
0.218355	1.55405	0.167	0	1	FOCAD	0	Lymphatic_endoth
0.218355	0.825377	0.167	0	1	DDX58	0	Lymphatic_endoth
0.218355	1.18394	0.167	0	1	NFX1	0	Lymphatic_endoth
0.218355	1.17861	0.167	0	1	UBE2R2	0	Lymphatic_endoth
0.218355	1.55405	0.167	0	1	NUDT2	0	Lymphatic_endoth
0.218355	1.55405	0.167	0	1	PHF24	0	Lymphatic_endoth
0.218355	0.825377	0.167	0	1	CREB3	0	Lymphatic_endoth
0.218355	1.55405	0.167	0	1	GNE	0	Lymphatic_endoth
0.218355	1.18394	0.167	0	1	EBLN3P	0	Lymphatic_endoth
0.218355	1.53158	0.167	0	1	TOMM5	0	Lymphatic_endoth
0.218355	1.45532	0.167	0	1	TRMT10B	0	Lymphatic_endoth
0.218355	0.922248	0.167	0	1	ZNF658	0	Lymphatic_endoth
0.218355	1.55405	0.167	0	1	LINC01506	0	Lymphatic_endoth
0.218355	0.922248	0.167	0	1	KLF9	0	Lymphatic_endoth
0.218355	1.45532	0.167	0	1	PHF2	0	Lymphatic_endoth
0.218355	1.71756	0.167	0	1	PTPDC1	0	Lymphatic_endoth
0.218355	0.922248	0.167	0	1	ZNF510	0	Lymphatic_endoth
0.218355	0.922248	0.167	0	1	MFSD14C	0	Lymphatic_endoth
0.218355	1.55405	0.167	0	1	NANS	0	Lymphatic_endoth
0.218355	0.922248	0.167	0	1	MSANTD3	0	Lymphatic_endoth
0.218355	1.18394	0.167	0	1	ELP1	0	Lymphatic_endoth
0.218355	1.55405	0.167	0	1	AKAP2	0	Lymphatic_endoth
0.218355	0.922248	0.167	0	1	ECPAS	0	Lymphatic_endoth
0.218355	0.825377	0.167	0	1	RGS3	0	Lymphatic_endoth
0.218355	1.18394	0.167	0	1	DAB2IP	0	Lymphatic_endoth
0.218355	1.55405	0.167	0	1	STRBP	0	Lymphatic_endoth
0.218355	1.45532	0.167	0	1	GOLGA1	0	Lymphatic_endoth
0.218355	0.922248	0.167	0	1	MAPKAP1	0	Lymphatic_endoth
0.218355	1.17861	0.167	0	1	MVB12B	0	Lymphatic_endoth
0.218355	1.53158	0.167	0	1	SLC2A8	0	Lymphatic_endoth
0.218355	1.55405	0.167	0	1	CIZ1	0	Lymphatic_endoth
0.218355	1.71756	0.167	0	1	PKN3	0	Lymphatic_endoth
0.218355	1.53158	0.167	0	1	PTPA	0	Lymphatic_endoth
0.218355	0.825377	0.167	0	1	MED27	0	Lymphatic_endoth
0.218355	1.45532	0.167	0	1	MED22	0	Lymphatic_endoth
0.218355	1.55405	0.167	0	1	REXO4	0	Lymphatic_endoth
0.218355	1.55405	0.167	0	1	RXRA	0	Lymphatic_endoth
0.218355	1.45532	0.167	0	1	GPSM1	0	Lymphatic_endoth
0.218355	1.53158	0.167	0	1	ENTR1	0	Lymphatic_endoth
0.218355	0.922248	0.167	0	1	NELFB	0	Lymphatic_endoth
0.218355	0.825377	0.167	0	1	NOXA1	0	Lymphatic_endoth
0.218355	0.922248	0.167	0	1	ENTPD8	0	Lymphatic_endoth
0.218355	0.825377	0.167	0	1	PTDSS2	0	Lymphatic_endoth
0.218355	1.09942	0.167	0	1	CHID1	0	Lymphatic_endoth
0.218355	1.18394	0.167	0	1	NUP98	0	Lymphatic_endoth
0.218355	1.18394	0.167	0	1	PGAP2	0	Lymphatic_endoth
0.218355	1.53158	0.167	0	1	ZNF143	0	Lymphatic_endoth
0.218355	0.922248	0.167	0	1	SBF2-AS1	0	Lymphatic_endoth
0.218355	1.18394	0.167	0	1	CTR9	0	Lymphatic_endoth
0.218355	0.922248	0.167	0	1	PARVA	0	Lymphatic_endoth
0.218355	0.825377	0.167	0	1	BTBD10	0	Lymphatic_endoth
0.218355	0.922248	0.167	0	1	PRMT3	0	Lymphatic_endoth
0.218355	1.18394	0.167	0	1	RCN1	0	Lymphatic_endoth
0.218355	1.45532	0.167	0	1	FJX1	0	Lymphatic_endoth
0.218355	1.18394	0.167	0	1	ALKBH3	0	Lymphatic_endoth
0.218355	1.53158	0.167	0	1	SLC39A13	0	Lymphatic_endoth
0.218355	0.922248	0.167	0	1	SLC43A3	0	Lymphatic_endoth
0.218355	0.825377	0.167	0	1	MED19	0	Lymphatic_endoth
0.218355	1.55405	0.167	0	1	TMEM132A	0	Lymphatic_endoth
0.218355	0.825377	0.167	0	1	SLC3A2	0	Lymphatic_endoth
0.218355	1.53158	0.167	0	1	MARK2	0	Lymphatic_endoth
0.218355	1.18394	0.167	0	1	GPR137	0	Lymphatic_endoth
0.218355	0.825377	0.167	0	1	PPP2R5B	0	Lymphatic_endoth
0.218355	1.18394	0.167	0	1	POLA2	0	Lymphatic_endoth
0.218355	0.825377	0.167	0	1	LTBP3	0	Lymphatic_endoth
0.218355	0.922248	0.167	0	1	DPP3	0	Lymphatic_endoth
0.218355	1.55405	0.167	0	1	CTSF	0	Lymphatic_endoth
0.218355	0.825377	0.167	0	1	NDUFV1	0	Lymphatic_endoth
0.218355	1.53158	0.167	0	1	TCIRG1	0	Lymphatic_endoth
0.218355	1.3216	0.167	0	1	CCND1	0	Lymphatic_endoth
0.218355	0.922248	0.167	0	1	NADSYN1	0	Lymphatic_endoth
0.218355	1.18394	0.167	0	1	PGM2L1	0	Lymphatic_endoth
0.218355	1.45532	0.167	0	1	GDPD5	0	Lymphatic_endoth
0.218355	0.825377	0.167	0	1	EED	0	Lymphatic_endoth
0.218355	1.45532	0.167	0	1	NAALAD2	0	Lymphatic_endoth
0.218355	1.55405	0.167	0	1	ALKBH8	0	Lymphatic_endoth
0.218355	0.825377	0.167	0	1	RBM7	0	Lymphatic_endoth
0.218355	1.45532	0.167	0	1	PCSK7	0	Lymphatic_endoth
0.218355	0.825377	0.167	0	1	RNF214	0	Lymphatic_endoth
0.218355	0.922248	0.167	0	1	UBE4A	0	Lymphatic_endoth
0.218355	0.922248	0.167	0	1	KMT2A	0	Lymphatic_endoth
0.218355	0.922248	0.167	0	1	SIAE	0	Lymphatic_endoth
0.218355	0.922248	0.167	0	1	ROBO3	0	Lymphatic_endoth
0.218355	1.55405	0.167	0	1	CDON	0	Lymphatic_endoth
0.218355	1.45532	0.167	0	1	FOXRED1	0	Lymphatic_endoth
0.218355	1.55405	0.167	0	1	NTM	0	Lymphatic_endoth
0.218355	1.71756	0.167	0	1	LARP4B	0	Lymphatic_endoth
0.218355	0.825377	0.167	0	1	AKR1C1	0	Lymphatic_endoth
0.218355	1.55405	0.167	0	1	CELF2	0	Lymphatic_endoth
0.218355	1.45532	0.167	0	1	PRPF18	0	Lymphatic_endoth
0.218355	1.55405	0.167	0	1	PTER	0	Lymphatic_endoth
0.218355	1.18394	0.167	0	1	SKIDA1	0	Lymphatic_endoth
0.218355	1.797	0.167	0	1	OTUD1	0	Lymphatic_endoth
0.218355	1.55405	0.167	0	1	ARHGAP21	0	Lymphatic_endoth
0.218355	1.18394	0.167	0	1	AL512598.1	0	Lymphatic_endoth
0.218355	0.825377	0.167	0	1	MAP3K8	0	Lymphatic_endoth
0.218355	1.55405	0.167	0	1	ZNF32	0	Lymphatic_endoth
0.218355	0.922248	0.167	0	1	WASHC2C	0	Lymphatic_endoth
0.218355	1.45532	0.167	0	1	MAPK8	0	Lymphatic_endoth
0.218355	0.922248	0.167	0	1	IPMK	0	Lymphatic_endoth
0.218355	0.825377	0.167	0	1	ADO	0	Lymphatic_endoth
0.218355	1.45532	0.167	0	1	TET1	0	Lymphatic_endoth
0.218355	1.45532	0.167	0	1	DNAJB12	0	Lymphatic_endoth
0.218355	1.55405	0.167	0	1	KAT6B	0	Lymphatic_endoth
0.218355	0.825377	0.167	0	1	NUTM2B-AS1	0	Lymphatic_endoth
0.218355	0.825377	0.167	0	1	TMEM254	0	Lymphatic_endoth
0.218355	1.18394	0.167	0	1	GLUD1	0	Lymphatic_endoth
0.218355	0.922248	0.167	0	1	SHLD2	0	Lymphatic_endoth
0.218355	0.825377	0.167	0	1	CH25H	0	Lymphatic_endoth
0.218355	1.53158	0.167	0	1	PCGF5	0	Lymphatic_endoth
0.218355	1.18394	0.167	0	1	BTAF1	0	Lymphatic_endoth
0.218355	0.922248	0.167	0	1	ARHGAP19	0	Lymphatic_endoth
0.218355	1.18394	0.167	0	1	EXOSC1	0	Lymphatic_endoth
0.218355	1.45532	0.167	0	1	UBTD1	0	Lymphatic_endoth
0.218355	1.55405	0.167	0	1	PYROXD2	0	Lymphatic_endoth
0.218355	1.18394	0.167	0	1	FBXW4	0	Lymphatic_endoth
0.218355	1.18394	0.167	0	1	HPS6	0	Lymphatic_endoth
0.218355	0.825377	0.167	0	1	WBP1L	0	Lymphatic_endoth
0.218355	1.53158	0.167	0	1	SH3PXD2A	0	Lymphatic_endoth
0.218355	0.825377	0.167	0	1	DUSP5	0	Lymphatic_endoth
0.218355	0.922248	0.167	0	1	ABLIM1	0	Lymphatic_endoth
0.218355	1.18394	0.167	0	1	FAM160B1	0	Lymphatic_endoth
0.218355	1.18394	0.167	0	1	CACUL1	0	Lymphatic_endoth
0.218355	0.922248	0.167	0	1	EDRF1	0	Lymphatic_endoth
0.218355	0.825377	0.167	0	1	MGMT	0	Lymphatic_endoth
0.218355	1.18394	0.167	0	1	ZNF511	0	Lymphatic_endoth
0.218355	1.2564	0.167	0	1	LTBR	0	Lymphatic_endoth
0.218355	0.922248	0.167	0	1	LRRC23	0	Lymphatic_endoth
0.218355	1.44446	0.167	0	1	SLC2A3	0	Lymphatic_endoth
0.218355	1.53158	0.167	0	1	SMIM10L1	0	Lymphatic_endoth
0.218355	0.922248	0.167	0	1	GPRC5D-AS1	0	Lymphatic_endoth
0.218355	1.18394	0.167	0	1	PIK3C2G	0	Lymphatic_endoth
0.218355	0.922248	0.167	0	1	KRAS	0	Lymphatic_endoth
0.218355	0.922248	0.167	0	1	DNM1L	0	Lymphatic_endoth
0.218355	1.09942	0.167	0	1	FKBP11	0	Lymphatic_endoth
0.218355	1.53158	0.167	0	1	PRR13	0	Lymphatic_endoth
0.218355	0.825377	0.167	0	1	RAB5B	0	Lymphatic_endoth
0.218355	0.825377	0.167	0	1	XPOT	0	Lymphatic_endoth
0.218355	1.18394	0.167	0	1	LEMD3	0	Lymphatic_endoth
0.218355	0.922248	0.167	0	1	DYRK2	0	Lymphatic_endoth
0.218355	1.55405	0.167	0	1	CPSF6	0	Lymphatic_endoth
0.218355	1.18394	0.167	0	1	TBC1D15	0	Lymphatic_endoth
0.218355	0.825377	0.167	0	1	SCYL2	0	Lymphatic_endoth
0.218355	1.18394	0.167	0	1	UTP20	0	Lymphatic_endoth
0.218355	0.922248	0.167	0	1	DRAM1	0	Lymphatic_endoth
0.218355	0.825377	0.167	0	1	NUP37	0	Lymphatic_endoth
0.218355	0.825377	0.167	0	1	C12orf73	0	Lymphatic_endoth
0.218355	1.55405	0.167	0	1	TXNRD1	0	Lymphatic_endoth
0.218355	0.922248	0.167	0	1	CRY1	0	Lymphatic_endoth
0.218355	0.922248	0.167	0	1	PRDM4	0	Lymphatic_endoth
0.218355	1.45532	0.167	0	1	SART3	0	Lymphatic_endoth
0.218355	0.922248	0.167	0	1	HVCN1	0	Lymphatic_endoth
0.218355	1.55405	0.167	0	1	TRIAP1	0	Lymphatic_endoth
0.218355	1.18394	0.167	0	1	P2RX4	0	Lymphatic_endoth
0.218355	1.53158	0.167	0	1	RHOF	0	Lymphatic_endoth
0.218355	0.825377	0.167	0	1	VPS37B	0	Lymphatic_endoth
0.218355	1.18394	0.167	0	1	C12orf65	0	Lymphatic_endoth
0.218355	0.922248	0.167	0	1	PUS1	0	Lymphatic_endoth
0.218355	0.922248	0.167	0	1	FBRSL1	0	Lymphatic_endoth
0.218355	0.825377	0.167	0	1	ZNF605	0	Lymphatic_endoth
0.218355	0.922248	0.167	0	1	ZNF268	0	Lymphatic_endoth
0.218355	1.53158	0.167	0	1	ZMYM2	0	Lymphatic_endoth
0.218355	1.18394	0.167	0	1	LATS2	0	Lymphatic_endoth
0.218355	0.825377	0.167	0	1	NUP58	0	Lymphatic_endoth
0.218355	0.922248	0.167	0	1	MEDAG	0	Lymphatic_endoth
0.218355	1.18394	0.167	0	1	KBTBD6	0	Lymphatic_endoth
0.218355	1.53158	0.167	0	1	NAA16	0	Lymphatic_endoth
0.218355	0.922248	0.167	0	1	DGKH	0	Lymphatic_endoth
0.218355	0.922248	0.167	0	1	CCDC122	0	Lymphatic_endoth
0.218355	1.53158	0.167	0	1	NUDT15	0	Lymphatic_endoth
0.218355	1.45532	0.167	0	1	SPRYD7	0	Lymphatic_endoth
0.218355	0.825377	0.167	0	1	INTS6	0	Lymphatic_endoth
0.218355	1.18394	0.167	0	1	NEK3	0	Lymphatic_endoth
0.218355	1.18394	0.167	0	1	TDRD3	0	Lymphatic_endoth
0.218355	1.45532	0.167	0	1	DIS3	0	Lymphatic_endoth
0.218355	0.922248	0.167	0	1	UGGT2	0	Lymphatic_endoth
0.218355	0.825377	0.167	0	1	LIG4	0	Lymphatic_endoth
0.218355	0.825377	0.167	0	1	ABHD13	0	Lymphatic_endoth
0.218355	0.825377	0.167	0	1	TFDP1	0	Lymphatic_endoth
0.218355	1.55405	0.167	0	1	AL355075.4	0	Lymphatic_endoth
0.218355	1.53158	0.167	0	1	METTL3	0	Lymphatic_endoth
0.218355	0.922248	0.167	0	1	RBM23	0	Lymphatic_endoth
0.218355	0.825377	0.167	0	1	C14orf119	0	Lymphatic_endoth
0.218355	1.18394	0.167	0	1	PPP1R3E	0	Lymphatic_endoth
0.218355	0.825377	0.167	0	1	NGDN	0	Lymphatic_endoth
0.218355	1.45532	0.167	0	1	DCAF11	0	Lymphatic_endoth
0.218355	0.825377	0.167	0	1	EMC9	0	Lymphatic_endoth
0.218355	1.53158	0.167	0	1	REC8	0	Lymphatic_endoth
0.218355	1.18394	0.167	0	1	NUBPL	0	Lymphatic_endoth
0.218355	1.53158	0.167	0	1	CLEC14A	0	Lymphatic_endoth
0.218355	1.45532	0.167	0	1	FANCM	0	Lymphatic_endoth
0.218355	0.922248	0.167	0	1	KLHDC1	0	Lymphatic_endoth
0.218355	0.922248	0.167	0	1	ATL1	0	Lymphatic_endoth
0.218355	1.55405	0.167	0	1	FERMT2	0	Lymphatic_endoth
0.218355	1.18394	0.167	0	1	FBXO34	0	Lymphatic_endoth
0.218355	0.825377	0.167	0	1	ARMH4	0	Lymphatic_endoth
0.218355	0.922248	0.167	0	1	JKAMP	0	Lymphatic_endoth
0.218355	0.922248	0.167	0	1	WDR89	0	Lymphatic_endoth
0.218355	1.18394	0.167	0	1	PPP1R36	0	Lymphatic_endoth
0.218355	1.18394	0.167	0	1	RDH11	0	Lymphatic_endoth
0.218355	0.922248	0.167	0	1	SYNJ2BP	0	Lymphatic_endoth
0.218355	1.45532	0.167	0	1	FCF1	0	Lymphatic_endoth
0.218355	1.45532	0.167	0	1	EIF2B2	0	Lymphatic_endoth
0.218355	0.922248	0.167	0	1	NEK9	0	Lymphatic_endoth
0.218355	1.55405	0.167	0	1	GPATCH2L	0	Lymphatic_endoth
0.218355	0.825377	0.167	0	1	IRF2BPL	0	Lymphatic_endoth
0.218355	1.53158	0.167	0	1	VIPAS39	0	Lymphatic_endoth
0.218355	0.922248	0.167	0	1	LINC02308	0	Lymphatic_endoth
0.218355	1.53158	0.167	0	1	FOXN3	0	Lymphatic_endoth
0.218355	0.825377	0.167	0	1	AL512791.2	0	Lymphatic_endoth
0.218355	1.55405	0.167	0	1	ITPK1	0	Lymphatic_endoth
0.218355	1.3216	0.167	0	1	SYNE3	0	Lymphatic_endoth
0.218355	1.45532	0.167	0	1	GLRX5	0	Lymphatic_endoth
0.218355	1.53158	0.167	0	1	ATG2B	0	Lymphatic_endoth
0.218355	0.922248	0.167	0	1	SETD3	0	Lymphatic_endoth
0.218355	0.922248	0.167	0	1	APOPT1	0	Lymphatic_endoth
0.218355	1.53158	0.167	0	1	AL049840.1	0	Lymphatic_endoth
0.218355	0.825377	0.167	0	1	KIF26A	0	Lymphatic_endoth
0.218355	1.45532	0.167	0	1	TUBGCP5	0	Lymphatic_endoth
0.218355	1.45532	0.167	0	1	KLF13	0	Lymphatic_endoth
0.218355	1.53158	0.167	0	1	LPCAT4	0	Lymphatic_endoth
0.218355	1.53158	0.167	0	1	PHGR1	0	Lymphatic_endoth
0.218355	1.18394	0.167	0	1	ZFYVE19	0	Lymphatic_endoth
0.218355	1.45532	0.167	0	1	DLL4	0	Lymphatic_endoth
0.218355	0.922248	0.167	0	1	EIF3J	0	Lymphatic_endoth
0.218355	1.18394	0.167	0	1	SHF	0	Lymphatic_endoth
0.218355	0.922248	0.167	0	1	MYEF2	0	Lymphatic_endoth
0.218355	0.922248	0.167	0	1	COPS2	0	Lymphatic_endoth
0.218355	1.55405	0.167	0	1	GABPB1	0	Lymphatic_endoth
0.218355	1.71756	0.167	0	1	DMXL2	0	Lymphatic_endoth
0.218355	1.09942	0.167	0	1	MAPK6	0	Lymphatic_endoth
0.218355	1.45532	0.167	0	1	GNB5	0	Lymphatic_endoth
0.218355	1.45532	0.167	0	1	MYO5C	0	Lymphatic_endoth
0.218355	1.53158	0.167	0	1	AC104590.1	0	Lymphatic_endoth
0.218355	0.922248	0.167	0	1	ZNF609	0	Lymphatic_endoth
0.218355	1.53158	0.167	0	1	HACD3	0	Lymphatic_endoth
0.218355	1.53158	0.167	0	1	UBE2Q2	0	Lymphatic_endoth
0.218355	0.922248	0.167	0	1	SCAPER	0	Lymphatic_endoth
0.218355	1.18394	0.167	0	1	TMED3	0	Lymphatic_endoth
0.218355	0.922248	0.167	0	1	MTHFS	0	Lymphatic_endoth
0.218355	1.18394	0.167	0	1	GOLGA6L10	0	Lymphatic_endoth
0.218355	1.53158	0.167	0	1	TM6SF1	0	Lymphatic_endoth
0.218355	1.18394	0.167	0	1	GOLGA6L4	0	Lymphatic_endoth
0.218355	0.825377	0.167	0	1	ZSCAN2	0	Lymphatic_endoth
0.218355	0.825377	0.167	0	1	IDH2	0	Lymphatic_endoth
0.218355	0.825377	0.167	0	1	GDPGP1	0	Lymphatic_endoth
0.218355	1.53158	0.167	0	1	FES	0	Lymphatic_endoth
0.218355	1.53158	0.167	0	1	UNC45A	0	Lymphatic_endoth
0.218355	1.45532	0.167	0	1	SLCO3A1	0	Lymphatic_endoth
0.218355	0.825377	0.167	0	1	CHSY1	0	Lymphatic_endoth
0.218355	0.825377	0.167	0	1	PCSK6	0	Lymphatic_endoth
0.218355	1.55405	0.167	0	1	FAM234A	0	Lymphatic_endoth
0.218355	1.53158	0.167	0	1	NME4	0	Lymphatic_endoth
0.218355	0.922248	0.167	0	1	STUB1	0	Lymphatic_endoth
0.218355	0.825377	0.167	0	1	NARFL	0	Lymphatic_endoth
0.218355	1.18394	0.167	0	1	AL031708.1	0	Lymphatic_endoth
0.218355	1.45532	0.167	0	1	MAPK8IP3	0	Lymphatic_endoth
0.218355	0.825377	0.167	0	1	FAHD1	0	Lymphatic_endoth
0.218355	0.922248	0.167	0	1	TSC2	0	Lymphatic_endoth
0.218355	1.18394	0.167	0	1	RAB26	0	Lymphatic_endoth
0.218355	0.825377	0.167	0	1	NAA60	0	Lymphatic_endoth
0.218355	0.922248	0.167	0	1	NUDT16L1	0	Lymphatic_endoth
0.218355	1.45532	0.167	0	1	NAGPA	0	Lymphatic_endoth
0.218355	1.17861	0.167	0	1	USP7	0	Lymphatic_endoth
0.218355	0.825377	0.167	0	1	BFAR	0	Lymphatic_endoth
0.218355	0.922248	0.167	0	1	IQCK	0	Lymphatic_endoth
0.218355	1.18394	0.167	0	1	AC130466.1	0	Lymphatic_endoth
0.218355	0.922248	0.167	0	1	DCTN5	0	Lymphatic_endoth
0.218355	1.55405	0.167	0	1	KDM8	0	Lymphatic_endoth
0.218355	0.825377	0.167	0	1	SGF29	0	Lymphatic_endoth
0.218355	0.825377	0.167	0	1	ZG16	0	Lymphatic_endoth
0.218355	0.922248	0.167	0	1	DCTPP1	0	Lymphatic_endoth
0.218355	1.45532	0.167	0	1	AC002310.2	0	Lymphatic_endoth
0.218355	1.18394	0.167	0	1	ZNF785	0	Lymphatic_endoth
0.218355	0.825377	0.167	0	1	PRR14	0	Lymphatic_endoth
0.218355	1.18394	0.167	0	1	ZNF629	0	Lymphatic_endoth
0.218355	1.53158	0.167	0	1	KAT8	0	Lymphatic_endoth
0.218355	1.45532	0.167	0	1	C16orf58	0	Lymphatic_endoth
0.218355	1.55405	0.167	0	1	LONP2	0	Lymphatic_endoth
0.218355	0.922248	0.167	0	1	GINS3	0	Lymphatic_endoth
0.218355	1.45532	0.167	0	1	NDRG4	0	Lymphatic_endoth
0.218355	1.53158	0.167	0	1	GFOD2	0	Lymphatic_endoth
0.218355	0.922248	0.167	0	1	THAP11	0	Lymphatic_endoth
0.218355	0.825377	0.167	0	1	DDX28	0	Lymphatic_endoth
0.218355	1.45532	0.167	0	1	AC126773.4	0	Lymphatic_endoth
0.218355	1.53158	0.167	0	1	TANGO6	0	Lymphatic_endoth
0.218355	0.825377	0.167	0	1	NOB1	0	Lymphatic_endoth
0.218355	0.825377	0.167	0	1	FUK	0	Lymphatic_endoth
0.218355	0.825377	0.167	0	1	MLKL	0	Lymphatic_endoth
0.218355	1.18394	0.167	0	1	ADAT1	0	Lymphatic_endoth
0.218355	1.18394	0.167	0	1	CDYL2	0	Lymphatic_endoth
0.218355	1.45532	0.167	0	1	GSE1	0	Lymphatic_endoth
0.218355	1.55405	0.167	0	1	FBXO31	0	Lymphatic_endoth
0.218355	0.825377	0.167	0	1	KLHDC4	0	Lymphatic_endoth
0.218355	1.18394	0.167	0	1	CDK10	0	Lymphatic_endoth
0.218355	0.825377	0.167	0	1	PITPNA-AS1	0	Lymphatic_endoth
0.218355	0.825377	0.167	0	1	TSR1	0	Lymphatic_endoth
0.218355	0.922248	0.167	0	1	CLUH	0	Lymphatic_endoth
0.218355	1.18394	0.167	0	1	ZZEF1	0	Lymphatic_endoth
0.218355	1.53158	0.167	0	1	SPNS2	0	Lymphatic_endoth
0.218355	1.45532	0.167	0	1	SPAG7	0	Lymphatic_endoth
0.218355	1.53158	0.167	0	1	MIR497HG	0	Lymphatic_endoth
0.218355	0.825377	0.167	0	1	GABARAP	0	Lymphatic_endoth
0.218355	0.825377	0.167	0	1	CLDN7	0	Lymphatic_endoth
0.218355	1.55405	0.167	0	1	TNK1	0	Lymphatic_endoth
0.218355	1.18394	0.167	0	1	TTC19	0	Lymphatic_endoth
0.218355	0.922248	0.167	0	1	NCOR1	0	Lymphatic_endoth
0.218355	0.922248	0.167	0	1	SREBF1	0	Lymphatic_endoth
0.218355	0.922248	0.167	0	1	TOM1L2	0	Lymphatic_endoth
0.218355	0.825377	0.167	0	1	SHMT1	0	Lymphatic_endoth
0.218355	1.45532	0.167	0	1	TVP23B	0	Lymphatic_endoth
0.218355	1.17861	0.167	0	1	LGALS9	0	Lymphatic_endoth
0.218355	1.55405	0.167	0	1	POLDIP2	0	Lymphatic_endoth
0.218355	1.55405	0.167	0	1	SARM1	0	Lymphatic_endoth
0.218355	1.45532	0.167	0	1	RAB34	0	Lymphatic_endoth
0.218355	0.825377	0.167	0	1	C17orf75	0	Lymphatic_endoth
0.218355	1.53158	0.167	0	1	AC005899.7	0	Lymphatic_endoth
0.218355	1.55405	0.167	0	1	ZNF830	0	Lymphatic_endoth
0.218355	1.53158	0.167	0	1	SLFN11	0	Lymphatic_endoth
0.218355	0.825377	0.167	0	1	ZNHIT3	0	Lymphatic_endoth
0.218355	0.922248	0.167	0	1	PCGF2	0	Lymphatic_endoth
0.218355	1.45532	0.167	0	1	PIP4K2B	0	Lymphatic_endoth
0.218355	0.825377	0.167	0	1	PGAP3	0	Lymphatic_endoth
0.218355	1.53158	0.167	0	1	ORMDL3	0	Lymphatic_endoth
0.218355	0.922248	0.167	0	1	FKBP10	0	Lymphatic_endoth
0.218355	0.825377	0.167	0	1	GHDC	0	Lymphatic_endoth
0.218355	1.55405	0.167	0	1	EZH1	0	Lymphatic_endoth
0.218355	1.45532	0.167	0	1	NBR1	0	Lymphatic_endoth
0.218355	0.922248	0.167	0	1	ASB16-AS1	0	Lymphatic_endoth
0.218355	0.922248	0.167	0	1	CCDC43	0	Lymphatic_endoth
0.218355	0.922248	0.167	0	1	ADAM11	0	Lymphatic_endoth
0.218355	1.45532	0.167	0	1	ARL17A	0	Lymphatic_endoth
0.218355	0.825377	0.167	0	1	FAM215B	0	Lymphatic_endoth
0.218355	1.18394	0.167	0	1	NSF	0	Lymphatic_endoth
0.218355	0.825377	0.167	0	1	MRPL10	0	Lymphatic_endoth
0.218355	1.53158	0.167	0	1	CBX1	0	Lymphatic_endoth
0.218355	0.922248	0.167	0	1	ABI3	0	Lymphatic_endoth
0.218355	0.922248	0.167	0	1	ITGA3	0	Lymphatic_endoth
0.218355	0.922248	0.167	0	1	RSAD1	0	Lymphatic_endoth
0.218355	0.825377	0.167	0	1	TOB1	0	Lymphatic_endoth
0.218355	0.922248	0.167	0	1	DGKE	0	Lymphatic_endoth
0.218355	1.45532	0.167	0	1	TRIM25	0	Lymphatic_endoth
0.218355	0.825377	0.167	0	1	AC015912.3	0	Lymphatic_endoth
0.218355	1.45532	0.167	0	1	AKAP1	0	Lymphatic_endoth
0.218355	1.53158	0.167	0	1	MTMR4	0	Lymphatic_endoth
0.218355	0.922248	0.167	0	1	YPEL2	0	Lymphatic_endoth
0.218355	0.825377	0.167	0	1	TUBD1	0	Lymphatic_endoth
0.218355	0.825377	0.167	0	1	USP32	0	Lymphatic_endoth
0.218355	1.18394	0.167	0	1	TLK2	0	Lymphatic_endoth
0.218355	1.53158	0.167	0	1	CYB561	0	Lymphatic_endoth
0.218355	1.55405	0.167	0	1	STRADA	0	Lymphatic_endoth
0.218355	1.53158	0.167	0	1	DDX42	0	Lymphatic_endoth
0.218355	1.53158	0.167	0	1	SNHG25	0	Lymphatic_endoth
0.218355	0.922248	0.167	0	1	CEP95	0	Lymphatic_endoth
0.218355	0.825377	0.167	0	1	PITPNC1	0	Lymphatic_endoth
0.218355	1.53158	0.167	0	1	FAM104A	0	Lymphatic_endoth
0.218355	1.45532	0.167	0	1	TTYH2	0	Lymphatic_endoth
0.218355	1.53158	0.167	0	1	TMEM94	0	Lymphatic_endoth
0.218355	1.55405	0.167	0	1	RECQL5	0	Lymphatic_endoth
0.218355	0.825377	0.167	0	1	UNC13D	0	Lymphatic_endoth
0.218355	0.825377	0.167	0	1	TEN1	0	Lymphatic_endoth
0.218355	1.45532	0.167	0	1	ST6GALNAC1	0	Lymphatic_endoth
0.218355	0.825377	0.167	0	1	GAA	0	Lymphatic_endoth
0.218355	0.922248	0.167	0	1	CHMP6	0	Lymphatic_endoth
0.218355	1.2564	0.167	0	1	NPLOC4	0	Lymphatic_endoth
0.218355	1.18394	0.167	0	1	PDE6G	0	Lymphatic_endoth
0.218355	0.825377	0.167	0	1	ASPSCR1	0	Lymphatic_endoth
0.218355	0.922248	0.167	0	1	METRNL	0	Lymphatic_endoth
0.218355	0.825377	0.167	0	1	THOC1	0	Lymphatic_endoth
0.218355	1.45532	0.167	0	1	NAPG	0	Lymphatic_endoth
0.218355	0.922248	0.167	0	1	TRAPPC8	0	Lymphatic_endoth
0.218355	1.53158	0.167	0	1	AC011825.4	0	Lymphatic_endoth
0.218355	0.825377	0.167	0	1	RNF138	0	Lymphatic_endoth
0.218355	1.2564	0.167	0	1	ATP5F1A	0	Lymphatic_endoth
0.218355	0.825377	0.167	0	1	BCL2	0	Lymphatic_endoth
0.218355	1.17861	0.167	0	1	ZNF236	0	Lymphatic_endoth
0.218355	0.922248	0.167	0	1	PQLC1	0	Lymphatic_endoth
0.218355	0.825377	0.167	0	1	NRSN2-AS1	0	Lymphatic_endoth
0.218355	1.53158	0.167	0	1	SOX12	0	Lymphatic_endoth
0.218355	0.825377	0.167	0	1	STK35	0	Lymphatic_endoth
0.218355	0.922248	0.167	0	1	HSPA12B	0	Lymphatic_endoth
0.218355	1.45532	0.167	0	1	C20orf27	0	Lymphatic_endoth
0.218355	0.825377	0.167	0	1	PCNA	0	Lymphatic_endoth
0.218355	1.18394	0.167	0	1	MGME1	0	Lymphatic_endoth
0.218355	1.18394	0.167	0	1	POLR3F	0	Lymphatic_endoth
0.218355	0.825377	0.167	0	1	DTD1	0	Lymphatic_endoth
0.218355	0.922248	0.167	0	1	CD93	0	Lymphatic_endoth
0.218355	0.825377	0.167	0	1	LINC01431	0	Lymphatic_endoth
0.218355	1.53158	0.167	0	1	NAPB	0	Lymphatic_endoth
0.218355	0.922248	0.167	0	1	BCL2L1	0	Lymphatic_endoth
0.218355	0.922248	0.167	0	1	NOL4L	0	Lymphatic_endoth
0.218355	1.50839	0.167	0	1	MROH8	0	Lymphatic_endoth
0.218355	0.922248	0.167	0	1	TTI1	0	Lymphatic_endoth
0.218355	1.45532	0.167	0	1	ACTR5	0	Lymphatic_endoth
0.218355	1.71756	0.167	0	1	DHX35	0	Lymphatic_endoth
0.218355	0.825377	0.167	0	1	TOP1	0	Lymphatic_endoth
0.218355	1.55405	0.167	0	1	CHD6	0	Lymphatic_endoth
0.218355	0.922248	0.167	0	1	ADA	0	Lymphatic_endoth
0.218355	1.45532	0.167	0	1	PIGT	0	Lymphatic_endoth
0.218355	1.53158	0.167	0	1	ZNF335	0	Lymphatic_endoth
0.218355	1.55405	0.167	0	1	SLC35C2	0	Lymphatic_endoth
0.218355	0.922248	0.167	0	1	MOCS3	0	Lymphatic_endoth
0.218355	0.825377	0.167	0	1	ZNF217	0	Lymphatic_endoth
0.218355	1.53158	0.167	0	1	CSTF1	0	Lymphatic_endoth
0.218355	0.825377	0.167	0	1	RAE1	0	Lymphatic_endoth
0.218355	0.922248	0.167	0	1	RAB22A	0	Lymphatic_endoth
0.218355	1.53158	0.167	0	1	MTG2	0	Lymphatic_endoth
0.218355	1.18394	0.167	0	1	OSBPL2	0	Lymphatic_endoth
0.218355	1.18394	0.167	0	1	NKAIN4	0	Lymphatic_endoth
0.218355	1.45532	0.167	0	1	PTK6	0	Lymphatic_endoth
0.218355	1.797	0.167	0	1	MHENCR	0	Lymphatic_endoth
0.218355	1.45532	0.167	0	1	ARFRP1	0	Lymphatic_endoth
0.218355	0.922248	0.167	0	1	BTBD2	0	Lymphatic_endoth
0.218355	0.825377	0.167	0	1	AP3D1	0	Lymphatic_endoth
0.218355	0.922248	0.167	0	1	TLE2	0	Lymphatic_endoth
0.218355	1.55405	0.167	0	1	KDM4B	0	Lymphatic_endoth
0.218355	0.825377	0.167	0	1	LONP1	0	Lymphatic_endoth
0.218355	1.55405	0.167	0	1	RANBP3	0	Lymphatic_endoth
0.218355	1.45532	0.167	0	1	ZNF557	0	Lymphatic_endoth
0.218355	0.825377	0.167	0	1	AC008763.2	0	Lymphatic_endoth
0.218355	0.825377	0.167	0	1	CERS4	0	Lymphatic_endoth
0.218355	1.09942	0.167	0	1	ICAM1	0	Lymphatic_endoth
0.218355	1.45532	0.167	0	1	ZGLP1	0	Lymphatic_endoth
0.218355	1.83248	0.167	0	1	KRI1	0	Lymphatic_endoth
0.218355	1.46051	0.167	0	1	ILF3-DT	0	Lymphatic_endoth
0.218355	0.922248	0.167	0	1	QTRT1	0	Lymphatic_endoth
0.218355	0.922248	0.167	0	1	TMED1	0	Lymphatic_endoth
0.218355	1.71756	0.167	0	1	SMARCA4	0	Lymphatic_endoth
0.218355	1.09942	0.167	0	1	ZNF700	0	Lymphatic_endoth
0.218355	0.825377	0.167	0	1	GADD45GIP1	0	Lymphatic_endoth
0.218355	1.3216	0.167	0	1	NFIX	0	Lymphatic_endoth
0.218355	0.825377	0.167	0	1	AC020916.1	0	Lymphatic_endoth
0.218355	1.45532	0.167	0	1	SYDE1	0	Lymphatic_endoth
0.218355	1.55405	0.167	0	1	AKAP8	0	Lymphatic_endoth
0.218355	1.18394	0.167	0	1	WIZ	0	Lymphatic_endoth
0.218355	0.825377	0.167	0	1	AP1M1	0	Lymphatic_endoth
0.218355	1.18394	0.167	0	1	C19orf44	0	Lymphatic_endoth
0.218355	0.922248	0.167	0	1	F2RL3	0	Lymphatic_endoth
0.218355	0.825377	0.167	0	1	OCEL1	0	Lymphatic_endoth
0.218355	1.45532	0.167	0	1	BISPR	0	Lymphatic_endoth
0.218355	1.53158	0.167	0	1	LSM4	0	Lymphatic_endoth
0.218355	0.922248	0.167	0	1	DDX49	0	Lymphatic_endoth
0.218355	1.17861	0.167	0	1	RFXANK	0	Lymphatic_endoth
0.218355	1.53158	0.167	0	1	ZNF66	0	Lymphatic_endoth
0.218355	0.825377	0.167	0	1	ZNF724	0	Lymphatic_endoth
0.218355	1.55405	0.167	0	1	URI1	0	Lymphatic_endoth
0.218355	0.922248	0.167	0	1	GPI	0	Lymphatic_endoth
0.218355	1.53158	0.167	0	1	LSR	0	Lymphatic_endoth
0.218355	1.53158	0.167	0	1	ZFP14	0	Lymphatic_endoth
0.218355	1.45532	0.167	0	1	ZNF461	0	Lymphatic_endoth
0.218355	1.18394	0.167	0	1	ZNF571	0	Lymphatic_endoth
0.218355	0.922248	0.167	0	1	ZNF573	0	Lymphatic_endoth
0.218355	1.18394	0.167	0	1	ECH1	0	Lymphatic_endoth
0.218355	1.45532	0.167	0	1	PAK4	0	Lymphatic_endoth
0.218355	0.825377	0.167	0	1	C19orf47	0	Lymphatic_endoth
0.218355	1.2564	0.167	0	1	SERTAD3	0	Lymphatic_endoth
0.218355	1.45532	0.167	0	1	CCDC97	0	Lymphatic_endoth
0.218355	0.825377	0.167	0	1	TMEM91	0	Lymphatic_endoth
0.218355	0.922248	0.167	0	1	B9D2	0	Lymphatic_endoth
0.218355	0.922248	0.167	0	1	CEACAM7	0	Lymphatic_endoth
0.218355	0.825377	0.167	0	1	DEDD2	0	Lymphatic_endoth
0.218355	1.55405	0.167	0	1	PAFAH1B3	0	Lymphatic_endoth
0.218355	1.55405	0.167	0	1	CEACAM1	0	Lymphatic_endoth
0.218355	1.18394	0.167	0	1	PSG8	0	Lymphatic_endoth
0.218355	1.45532	0.167	0	1	ZNF575	0	Lymphatic_endoth
0.218355	0.825377	0.167	0	1	PINLYP	0	Lymphatic_endoth
0.218355	0.825377	0.167	0	1	AC006213.3	0	Lymphatic_endoth
0.218355	1.55405	0.167	0	1	ZNF224	0	Lymphatic_endoth
0.218355	0.825377	0.167	0	1	CLPTM1	0	Lymphatic_endoth
0.218355	0.825377	0.167	0	1	DMWD	0	Lymphatic_endoth
0.218355	1.45532	0.167	0	1	STRN4	0	Lymphatic_endoth
0.218355	0.922248	0.167	0	1	LIG1	0	Lymphatic_endoth
0.218355	1.53158	0.167	0	1	TMEM143	0	Lymphatic_endoth
0.218355	1.55405	0.167	0	1	DBP	0	Lymphatic_endoth
0.218355	0.922248	0.167	0	1	PPFIA3	0	Lymphatic_endoth
0.218355	1.53158	0.167	0	1	TEAD2	0	Lymphatic_endoth
0.218355	1.53158	0.167	0	1	ALDH16A1	0	Lymphatic_endoth
0.218355	0.922248	0.167	0	1	PTOV1	0	Lymphatic_endoth
0.218355	1.53158	0.167	0	1	PNKP	0	Lymphatic_endoth
0.218355	0.922248	0.167	0	1	VRK3	0	Lymphatic_endoth
0.218355	1.55405	0.167	0	1	NR1H2	0	Lymphatic_endoth
0.218355	0.825377	0.167	0	1	SPACA6	0	Lymphatic_endoth
0.218355	0.825377	0.167	0	1	ZNF350	0	Lymphatic_endoth
0.218355	0.922248	0.167	0	1	ZNF816	0	Lymphatic_endoth
0.218355	0.922248	0.167	0	1	PPP6R1	0	Lymphatic_endoth
0.218355	0.922248	0.167	0	1	HSPBP1	0	Lymphatic_endoth
0.218355	0.922248	0.167	0	1	ISOC2	0	Lymphatic_endoth
0.218355	0.922248	0.167	0	1	ZNF772	0	Lymphatic_endoth
0.218355	1.45532	0.167	0	1	ZNF773	0	Lymphatic_endoth
0.218355	1.45532	0.167	0	1	ZNF211	0	Lymphatic_endoth
0.218355	0.922248	0.167	0	1	ERVK3-1	0	Lymphatic_endoth
0.218355	1.45532	0.167	0	1	EIF1AY	0	Lymphatic_endoth
0.218355	1.55405	0.167	0	1	ESS2	0	Lymphatic_endoth
0.218355	0.825377	0.167	0	1	HIRA	0	Lymphatic_endoth
0.218355	1.18394	0.167	0	1	ZNF74	0	Lymphatic_endoth
0.218355	0.922248	0.167	0	1	LINC01637	0	Lymphatic_endoth
0.218355	0.922248	0.167	0	1	BCR	0	Lymphatic_endoth
0.218355	1.53158	0.167	0	1	SMARCB1	0	Lymphatic_endoth
0.218355	1.18394	0.167	0	1	TFIP11	0	Lymphatic_endoth
0.218355	0.922248	0.167	0	1	TPST2	0	Lymphatic_endoth
0.218355	1.18394	0.167	0	1	ASCC2	0	Lymphatic_endoth
0.218355	0.922248	0.167	0	1	MTMR3	0	Lymphatic_endoth
0.218355	0.922248	0.167	0	1	RNF215	0	Lymphatic_endoth
0.218355	1.53158	0.167	0	1	HMGXB4	0	Lymphatic_endoth
0.218355	0.825377	0.167	0	1	APOL3	0	Lymphatic_endoth
0.218355	0.825377	0.167	0	1	TXN2	0	Lymphatic_endoth
0.218355	0.922248	0.167	0	1	CDC42EP1	0	Lymphatic_endoth
0.218355	0.922248	0.167	0	1	TAB1	0	Lymphatic_endoth
0.218355	0.825377	0.167	0	1	SGSM3	0	Lymphatic_endoth
0.218355	1.18394	0.167	0	1	EP300	0	Lymphatic_endoth
0.218355	1.18394	0.167	0	1	ACO2	0	Lymphatic_endoth
0.218355	0.922248	0.167	0	1	SCUBE1	0	Lymphatic_endoth
0.218355	0.825377	0.167	0	1	ATXN10	0	Lymphatic_endoth
0.218355	0.825377	0.167	0	1	CERK	0	Lymphatic_endoth
0.218355	0.825377	0.167	0	1	BRD1	0	Lymphatic_endoth
0.218355	0.922248	0.167	0	1	MAPK12	0	Lymphatic_endoth
0.218355	1.45532	0.167	0	1	ADAMTS1	0	Lymphatic_endoth
0.218355	1.55405	0.167	0	1	URB1	0	Lymphatic_endoth
0.218355	0.922248	0.167	0	1	CFAP298	0	Lymphatic_endoth
0.218355	1.18394	0.167	0	1	MORC3	0	Lymphatic_endoth
0.218355	0.922248	0.167	0	1	WRB	0	Lymphatic_endoth
0.218355	0.922248	0.167	0	1	C2CD2	0	Lymphatic_endoth
0.218355	1.18394	0.167	0	1	LRRC3	0	Lymphatic_endoth
0.218355	1.55405	0.167	0	1	TSPEAR	0	Lymphatic_endoth
0.218355	1.55405	0.167	0	1	POFUT2	0	Lymphatic_endoth
0.218355	0.922248	0.167	0	1	LSS	0	Lymphatic_endoth
0.218355	0.825377	0.167	0	1	YBEY	0	Lymphatic_endoth
0.218355	1.45532	0.167	0	1	AC011043.1	0	Lymphatic_endoth
0.222348	0.814957	0.667	0.455	1	WASF2	0	Lymphatic_endoth
0.222348	-0.855372	0.333	0.636	1	PSMB9	0	Lymphatic_endoth
0.222348	-0.839358	0.333	0.636	1	NDUFC2	0	Lymphatic_endoth
0.222348	-1.01986	0.333	0.636	1	ELOB	0	Lymphatic_endoth
0.231066	0.775504	0.833	0.455	1	CNN3	0	Lymphatic_endoth
0.231066	0.607941	0.833	0.455	1	COX7C	0	Lymphatic_endoth
0.237412	0.694783	0.667	0.273	1	ENO1	0	Lymphatic_endoth
0.237441	-0.876224	0.333	0.818	1	FN1	0	Lymphatic_endoth
0.241911	-0.578715	0.5	0.818	1	MGST2	0	Lymphatic_endoth
0.241911	-0.745693	0.5	0.818	1	PTMS	0	Lymphatic_endoth
0.241911	0.566019	0.833	0.636	1	A2M	0	Lymphatic_endoth
0.246604	0.290351	0.833	0.818	1	RPL7	0	Lymphatic_endoth
0.246604	0.422587	1	0.727	1	RPL27	0	Lymphatic_endoth
0.247766	0.201731	1	0.909	1	TXNIP	0	Lymphatic_endoth
0.247766	0.10353	1	1	1	TMSB4X	0	Lymphatic_endoth
0.253185	0.929585	0.667	0.364	1	NASP	0	Lymphatic_endoth
0.253185	-1.01088	0.333	0.545	1	GLUL	0	Lymphatic_endoth
0.253185	-1.24633	0.333	0.545	1	PEBP1	0	Lymphatic_endoth
0.257099	1.14224	0.333	0.091	1	SSU72	0	Lymphatic_endoth
0.257099	0.844194	0.333	0.091	1	ECE1	0	Lymphatic_endoth
0.257099	1.18586	0.333	0.091	1	MTFR1L	0	Lymphatic_endoth
0.257099	1.06984	0.333	0.091	1	YTHDF2	0	Lymphatic_endoth
0.257099	1.1619	0.333	0.091	1	SF3A3	0	Lymphatic_endoth
0.257099	1.24416	0.333	0.091	1	C1orf123	0	Lymphatic_endoth
0.257099	1.06804	0.333	0.091	1	USP24	0	Lymphatic_endoth
0.257099	1.14473	0.333	0.091	1	ACADM	0	Lymphatic_endoth
0.257099	0.887841	0.333	0.091	1	CSF1	0	Lymphatic_endoth
0.257099	1.1619	0.333	0.091	1	HAX1	0	Lymphatic_endoth
0.257099	0.844194	0.333	0.091	1	CKS1B	0	Lymphatic_endoth
0.257099	1.08929	0.333	0.091	1	UHMK1	0	Lymphatic_endoth
0.257099	1.14473	0.333	0.091	1	NMNAT2	0	Lymphatic_endoth
0.257099	1.03489	0.333	0.091	1	SLC41A1	0	Lymphatic_endoth
0.257099	1.1619	0.333	0.091	1	SUPT7L	0	Lymphatic_endoth
0.257099	1.23952	0.333	0.091	1	YPEL5	0	Lymphatic_endoth
0.257099	1.15111	0.333	0.091	1	ANKRD36	0	Lymphatic_endoth
0.257099	1.0949	0.333	0.091	1	METTL5	0	Lymphatic_endoth
0.257099	1.05737	0.333	0.091	1	HAT1	0	Lymphatic_endoth
0.257099	1.13895	0.333	0.091	1	ATG4B	0	Lymphatic_endoth
0.257099	1.03489	0.333	0.091	1	ARPC4	0	Lymphatic_endoth
0.257099	1.09882	0.333	0.091	1	ZNF385D	0	Lymphatic_endoth
0.257099	1.13523	0.333	0.091	1	CTDSPL	0	Lymphatic_endoth
0.257099	0.947375	0.333	0.091	1	SS18L2	0	Lymphatic_endoth
0.257099	1.18586	0.333	0.091	1	SRPRB	0	Lymphatic_endoth
0.257099	0.960252	0.333	0.091	1	GYG1	0	Lymphatic_endoth
0.257099	0.954676	0.333	0.091	1	FXR1	0	Lymphatic_endoth
0.257099	1.09557	0.333	0.091	1	FAM43A	0	Lymphatic_endoth
0.257099	1.14473	0.333	0.091	1	RNF168	0	Lymphatic_endoth
0.257099	1.26092	0.333	0.091	1	SNHG8	0	Lymphatic_endoth
0.257099	0.866669	0.333	0.091	1	HMGB2	0	Lymphatic_endoth
0.257099	1.02094	0.333	0.091	1	CFAP97	0	Lymphatic_endoth
0.257099	0.906675	0.333	0.091	1	RICTOR	0	Lymphatic_endoth
0.257099	1.32445	0.333	0.091	1	DAB2	0	Lymphatic_endoth
0.257099	1.10699	0.333	0.091	1	NDUFS4	0	Lymphatic_endoth
0.257099	1.19682	0.333	0.091	1	DHX29	0	Lymphatic_endoth
0.257099	0.928973	0.333	0.091	1	MTREX	0	Lymphatic_endoth
0.257099	0.924996	0.333	0.091	1	SREK1	0	Lymphatic_endoth
0.257099	1.10624	0.333	0.091	1	COL4A3BP	0	Lymphatic_endoth
0.257099	1.11662	0.333	0.091	1	IRF1	0	Lymphatic_endoth
0.257099	1.171	0.333	0.091	1	EGR1	0	Lymphatic_endoth
0.257099	1.31974	0.333	0.091	1	PRPF4B	0	Lymphatic_endoth
0.257099	1.32445	0.333	0.091	1	HIST1H4C	0	Lymphatic_endoth
0.257099	0.866669	0.333	0.091	1	UBR2	0	Lymphatic_endoth
0.257099	0.99298	0.333	0.091	1	TJAP1	0	Lymphatic_endoth
0.257099	1.2026	0.333	0.091	1	PHF3	0	Lymphatic_endoth
0.257099	1.18992	0.333	0.091	1	ZNF292	0	Lymphatic_endoth
0.257099	1.2034	0.333	0.091	1	UFL1	0	Lymphatic_endoth
0.257099	1.30365	0.333	0.091	1	SAMD9L	0	Lymphatic_endoth
0.257099	1.19605	0.333	0.091	1	KMT2E-AS1	0	Lymphatic_endoth
0.257099	1.0347	0.333	0.091	1	RLIM	0	Lymphatic_endoth
0.257099	1.09507	0.333	0.091	1	DLC1	0	Lymphatic_endoth
0.257099	1.30436	0.333	0.091	1	PEX2	0	Lymphatic_endoth
0.257099	1.21979	0.333	0.091	1	DPY19L4	0	Lymphatic_endoth
0.257099	1.01186	0.333	0.091	1	MRPL13	0	Lymphatic_endoth
0.257099	1.01186	0.333	0.091	1	CNTNAP3B	0	Lymphatic_endoth
0.257099	1.15492	0.333	0.091	1	RAD23B	0	Lymphatic_endoth
0.257099	0.954676	0.333	0.091	1	FNBP1	0	Lymphatic_endoth
0.257099	1.01186	0.333	0.091	1	SBF2	0	Lymphatic_endoth
0.257099	1.00007	0.333	0.091	1	TMEM109	0	Lymphatic_endoth
0.257099	1.08929	0.333	0.091	1	RTN3	0	Lymphatic_endoth
0.257099	1.28968	0.333	0.091	1	CPT1A	0	Lymphatic_endoth
0.257099	0.986153	0.333	0.091	1	SAR1A	0	Lymphatic_endoth
0.257099	1.2646	0.333	0.091	1	AP3M1	0	Lymphatic_endoth
0.257099	1.03993	0.333	0.091	1	FRA10AC1	0	Lymphatic_endoth
0.257099	1.32445	0.333	0.091	1	BBIP1	0	Lymphatic_endoth
0.257099	1.34222	0.333	0.091	1	EMP1	0	Lymphatic_endoth
0.257099	1.30197	0.333	0.091	1	FGFR1OP2	0	Lymphatic_endoth
0.257099	0.950699	0.333	0.091	1	EIF4B	0	Lymphatic_endoth
0.257099	1.24212	0.333	0.091	1	OS9	0	Lymphatic_endoth
0.257099	1.03489	0.333	0.091	1	THSD1	0	Lymphatic_endoth
0.257099	1.01186	0.333	0.091	1	VPS36	0	Lymphatic_endoth
0.257099	1.2034	0.333	0.091	1	AP1G2	0	Lymphatic_endoth
0.257099	1.26008	0.333	0.091	1	EGLN3	0	Lymphatic_endoth
0.257099	1.3373	0.333	0.091	1	PPP2R3C	0	Lymphatic_endoth
0.257099	1.21156	0.333	0.091	1	NEMF	0	Lymphatic_endoth
0.257099	0.928973	0.333	0.091	1	CGRRF1	0	Lymphatic_endoth
0.257099	0.866669	0.333	0.091	1	MAX	0	Lymphatic_endoth
0.257099	1.32445	0.333	0.091	1	COX16	0	Lymphatic_endoth
0.257099	1.04927	0.333	0.091	1	HEXA	0	Lymphatic_endoth
0.257099	0.966526	0.333	0.091	1	IQGAP1	0	Lymphatic_endoth
0.257099	0.844194	0.333	0.091	1	HDDC3	0	Lymphatic_endoth
0.257099	0.987482	0.333	0.091	1	TNRC6A	0	Lymphatic_endoth
0.257099	1.05085	0.333	0.091	1	CHD9	0	Lymphatic_endoth
0.257099	1.13536	0.333	0.091	1	PSMB10	0	Lymphatic_endoth
0.257099	1.26092	0.333	0.091	1	ZFHX3	0	Lymphatic_endoth
0.257099	1.06804	0.333	0.091	1	DEF8	0	Lymphatic_endoth
0.257099	1.18586	0.333	0.091	1	C1QBP	0	Lymphatic_endoth
0.257099	1.02094	0.333	0.091	1	RNASEK	0	Lymphatic_endoth
0.257099	1.2034	0.333	0.091	1	CTDNEP1	0	Lymphatic_endoth
0.257099	1.05085	0.333	0.091	1	ELAC2	0	Lymphatic_endoth
0.257099	1.30532	0.333	0.091	1	COPS3	0	Lymphatic_endoth
0.257099	1.12286	0.333	0.091	1	ALDH3A2	0	Lymphatic_endoth
0.257099	0.992114	0.333	0.091	1	BECN1	0	Lymphatic_endoth
0.257099	1.2646	0.333	0.091	1	SLC35B1	0	Lymphatic_endoth
0.257099	0.924156	0.333	0.091	1	SUPT4H1	0	Lymphatic_endoth
0.257099	0.94332	0.333	0.091	1	GALNT1	0	Lymphatic_endoth
0.257099	1.17269	0.333	0.091	1	MBD2	0	Lymphatic_endoth
0.257099	1.24212	0.333	0.091	1	DDA1	0	Lymphatic_endoth
0.257099	1.43516	0.333	0.091	1	ERF	0	Lymphatic_endoth
0.257099	1.03993	0.333	0.091	1	BCL3	0	Lymphatic_endoth
0.257099	0.931663	0.333	0.091	1	MYADM	0	Lymphatic_endoth
0.257099	1.05737	0.333	0.091	1	OSBP2	0	Lymphatic_endoth
0.257099	1.14473	0.333	0.091	1	SYNJ1	0	Lymphatic_endoth
0.257099	1.18586	0.333	0.091	1	RRP1B	0	Lymphatic_endoth
0.258458	0.470723	0.833	0.545	1	TM4SF1	0	Lymphatic_endoth
0.258458	-0.799958	0.5	0.727	1	CD99	0	Lymphatic_endoth
0.258458	-0.728347	0.5	0.727	1	GSTO1	0	Lymphatic_endoth
0.260496	-0.961345	0.167	0.545	1	SERPINB6	0	Lymphatic_endoth
0.260496	-0.982207	0.167	0.545	1	SGCE	0	Lymphatic_endoth
0.260496	0.899416	0.5	0.364	1	PKHD1L1	0	Lymphatic_endoth
0.260496	0.880932	0.5	0.364	1	ECHS1	0	Lymphatic_endoth
0.260496	-1.25688	0.167	0.545	1	SRSF5	0	Lymphatic_endoth
0.260496	0.842816	0.5	0.364	1	FUS	0	Lymphatic_endoth
0.260496	0.961137	0.5	0.364	1	RNF213	0	Lymphatic_endoth
0.26171	0.459211	0.5	0.182	1	SLC39A7	0	Lymphatic_endoth
0.26171	0.860187	0.5	0.182	1	TCEA1	0	Lymphatic_endoth
0.26171	0.833715	0.5	0.182	1	SPAG9	0	Lymphatic_endoth
0.263912	-1.0117	0.167	0.455	1	GNB1	0	Lymphatic_endoth
0.263912	-0.977959	0.167	0.455	1	BIRC6	0	Lymphatic_endoth
0.263912	1.05116	0.5	0.273	1	CCDC88A	0	Lymphatic_endoth
0.263912	-1.10255	0.167	0.455	1	CANX	0	Lymphatic_endoth
0.263912	1.01327	0.5	0.273	1	SERINC1	0	Lymphatic_endoth
0.263912	-1.04939	0.167	0.455	1	SF3B2	0	Lymphatic_endoth
0.263912	-0.963033	0.167	0.455	1	CARD16	0	Lymphatic_endoth
0.263912	-1.10858	0.167	0.455	1	ETS1	0	Lymphatic_endoth
0.263912	0.915917	0.5	0.273	1	SLC38A2	0	Lymphatic_endoth
0.263912	0.902872	0.5	0.273	1	UPF3A	0	Lymphatic_endoth
0.263912	0.987786	0.5	0.273	1	PABPN1	0	Lymphatic_endoth
0.263912	-1.20762	0.167	0.455	1	RSL24D1	0	Lymphatic_endoth
0.263912	0.955672	0.5	0.273	1	SNTB2	0	Lymphatic_endoth
0.263912	0.930189	0.5	0.273	1	ACADVL	0	Lymphatic_endoth
0.263912	0.986113	0.5	0.273	1	MLLT6	0	Lymphatic_endoth
0.263912	-1.2223	0.167	0.455	1	YES1	0	Lymphatic_endoth
0.263912	-1.16496	0.167	0.455	1	SNRPB	0	Lymphatic_endoth
0.263912	0.899094	0.5	0.273	1	UBE2L3	0	Lymphatic_endoth
0.265196	-0.937904	0.333	0.636	1	NDUFB11	0	Lymphatic_endoth
0.265196	0.458539	0.667	0.455	1	FXYD6	0	Lymphatic_endoth
0.274184	0.449225	0.833	0.455	1	ITGB1	0	Lymphatic_endoth
0.274184	-0.98906	0.333	0.727	1	SYNM	0	Lymphatic_endoth
0.274184	0.46882	0.833	0.455	1	TNRC6B	0	Lymphatic_endoth
0.285089	0.814881	0.667	0.273	1	MRPL52	0	Lymphatic_endoth
0.285311	0.550909	0.833	0.636	1	RPS5	0	Lymphatic_endoth
0.288319	-0.462773	0.667	0.818	1	ACTG1	0	Lymphatic_endoth
0.288627	0.67581	0.833	0.364	1	YBX1	0	Lymphatic_endoth
0.290108	-0.636332	0.667	0.909	1	RPS26	0	Lymphatic_endoth
0.290997	-0.607513	0.667	1	1	CAVIN2	0	Lymphatic_endoth
0.290997	0.349333	1	0.818	1	RPL19	0	Lymphatic_endoth
0.291293	0.261355	1	0.909	1	H3F3A	0	Lymphatic_endoth
0.291293	0.102666	1	1	1	RPL34	0	Lymphatic_endoth
0.291293	0.0669094	1	1	1	RPS19	0	Lymphatic_endoth
0.291293	0.160312	1	1	1	RPL28	0	Lymphatic_endoth
0.301219	0.670104	0.667	0.364	1	DUSP1	0	Lymphatic_endoth
0.301219	-1.23743	0.333	0.545	1	UXT	0	Lymphatic_endoth
0.301219	-1.0571	0.333	0.545	1	ARGLU1	0	Lymphatic_endoth
0.301219	-0.733194	0.333	0.545	1	MYL12B	0	Lymphatic_endoth
0.301219	0.733008	0.667	0.364	1	TCF4	0	Lymphatic_endoth
0.301219	-0.865455	0.333	0.545	1	C19orf53	0	Lymphatic_endoth
0.311205	-0.809925	0.167	0.545	1	PARP1	0	Lymphatic_endoth
0.311205	-0.8877	0.167	0.545	1	RBP1	0	Lymphatic_endoth
0.311205	0.818112	0.5	0.364	1	FZD6	0	Lymphatic_endoth
0.311205	-0.851547	0.167	0.545	1	ROBO4	0	Lymphatic_endoth
0.311205	-0.857009	0.167	0.545	1	HEBP1	0	Lymphatic_endoth
0.311205	0.715522	0.5	0.364	1	RAN	0	Lymphatic_endoth
0.313415	0.799513	0.667	0.455	1	FAM213A	0	Lymphatic_endoth
0.314582	-0.362166	0.833	0.909	1	RPL5	0	Lymphatic_endoth
0.317507	0.898503	0.5	0.273	1	SFPQ	0	Lymphatic_endoth
0.317507	0.546955	0.5	0.273	1	SHC1	0	Lymphatic_endoth
0.317507	0.562963	0.5	0.273	1	PEAR1	0	Lymphatic_endoth
0.317507	-1.16602	0.167	0.455	1	NDUFC1	0	Lymphatic_endoth
0.317507	0.785459	0.5	0.273	1	PHIP	0	Lymphatic_endoth
0.317507	-1.28576	0.167	0.455	1	GTF2H5	0	Lymphatic_endoth
0.317507	-0.887354	0.167	0.455	1	ENY2	0	Lymphatic_endoth
0.317507	1.0139	0.5	0.273	1	NFIB	0	Lymphatic_endoth
0.317507	-0.940551	0.167	0.455	1	ALDH2	0	Lymphatic_endoth
0.317507	0.666053	0.5	0.273	1	ARHGEF7	0	Lymphatic_endoth
0.317507	-1.02079	0.167	0.455	1	VPS13C	0	Lymphatic_endoth
0.317507	-0.963435	0.167	0.455	1	UBE2I	0	Lymphatic_endoth
0.317507	0.792908	0.5	0.273	1	SNRPD1	0	Lymphatic_endoth
0.317507	0.981325	0.5	0.273	1	EEF2	0	Lymphatic_endoth
0.317507	0.845769	0.5	0.273	1	LIMK2	0	Lymphatic_endoth
0.318448	-1.47949	0.167	0.364	1	PNRC2	0	Lymphatic_endoth
0.318448	0.774604	0.5	0.182	1	SRSF10	0	Lymphatic_endoth
0.318448	-1.22553	0.167	0.364	1	SYF2	0	Lymphatic_endoth
0.318448	-0.995905	0.167	0.364	1	LRRC8C	0	Lymphatic_endoth
0.318448	-1.03254	0.167	0.364	1	AC245595.1	0	Lymphatic_endoth
0.318448	-1.29815	0.167	0.364	1	DPM3	0	Lymphatic_endoth
0.318448	-0.953934	0.167	0.364	1	NAGK	0	Lymphatic_endoth
0.318448	-1.2656	0.167	0.364	1	SELENOK	0	Lymphatic_endoth
0.318448	-0.932928	0.167	0.364	1	SNCA	0	Lymphatic_endoth
0.318448	-1.42203	0.167	0.364	1	NRN1	0	Lymphatic_endoth
0.318448	-1.43485	0.167	0.364	1	CSNK2B	0	Lymphatic_endoth
0.318448	-0.94075	0.167	0.364	1	ATP5MF	0	Lymphatic_endoth
0.318448	-1.3665	0.167	0.364	1	NDUFA5	0	Lymphatic_endoth
0.318448	-1.07424	0.167	0.364	1	LYN	0	Lymphatic_endoth
0.318448	-1.11487	0.167	0.364	1	TRAM1	0	Lymphatic_endoth
0.318448	-1.28227	0.167	0.364	1	FABP4	0	Lymphatic_endoth
0.318448	-0.91907	0.167	0.364	1	SVIP	0	Lymphatic_endoth
0.318448	-1.75434	0.167	0.364	1	CRTAC1	0	Lymphatic_endoth
0.318448	-0.964789	0.167	0.364	1	DAZAP2	0	Lymphatic_endoth
0.318448	-0.93219	0.167	0.364	1	ANAPC5	0	Lymphatic_endoth
0.318448	-1.01006	0.167	0.364	1	TMEM255B	0	Lymphatic_endoth
0.318448	-1.05061	0.167	0.364	1	PAFAH1B1	0	Lymphatic_endoth
0.318448	-1.10433	0.167	0.364	1	RTF2	0	Lymphatic_endoth
0.318448	-1.68055	0.167	0.364	1	BSG	0	Lymphatic_endoth
0.318448	-1.14286	0.167	0.364	1	RASIP1	0	Lymphatic_endoth
0.318448	-1.17877	0.167	0.364	1	DDT	0	Lymphatic_endoth
0.318448	-1.03741	0.167	0.364	1	ITSN1	0	Lymphatic_endoth
0.322498	0.61307	0.667	0.545	1	S100A13	0	Lymphatic_endoth
0.322498	-0.505967	0.333	0.727	1	SEC62	0	Lymphatic_endoth
0.322498	0.500429	0.667	0.545	1	SYNE1	0	Lymphatic_endoth
0.322498	-0.754388	0.5	0.636	1	RPL23	0	Lymphatic_endoth
0.322498	-0.566133	0.5	0.636	1	NDUFA13	0	Lymphatic_endoth
0.323695	-1.11726	0	0.182	1	NOC2L	0	Lymphatic_endoth
0.323695	-1.30598	0	0.182	1	DFFB	0	Lymphatic_endoth
0.323695	-1.03996	0	0.182	1	C1orf174	0	Lymphatic_endoth
0.323695	-1.10578	0	0.182	1	ICMT	0	Lymphatic_endoth
0.323695	-1.11469	0	0.182	1	THAP3	0	Lymphatic_endoth
0.323695	-1.57561	0	0.182	1	MFN2	0	Lymphatic_endoth
0.323695	-1.16595	0	0.182	1	EFHD2	0	Lymphatic_endoth
0.323695	-1.09129	0	0.182	1	ATP13A2	0	Lymphatic_endoth
0.323695	-1.22313	0	0.182	1	UBR4	0	Lymphatic_endoth
0.323695	-1.48452	0	0.182	1	DDOST	0	Lymphatic_endoth
0.323695	-1.09129	0	0.182	1	ZNF593	0	Lymphatic_endoth
0.323695	-1.02376	0	0.182	1	STX12	0	Lymphatic_endoth
0.323695	-1.30598	0	0.182	1	PHACTR4	0	Lymphatic_endoth
0.323695	-1.11788	0	0.182	1	AL049795.1	0	Lymphatic_endoth
0.323695	-1.26446	0	0.182	1	C1orf122	0	Lymphatic_endoth
0.323695	-1.16595	0	0.182	1	NFYC	0	Lymphatic_endoth
0.323695	-1.19484	0	0.182	1	FOXJ3	0	Lymphatic_endoth
0.323695	-1.07565	0	0.182	1	PPIH	0	Lymphatic_endoth
0.323695	-1.57561	0	0.182	1	LINC00853	0	Lymphatic_endoth
0.323695	-1.20265	0	0.182	1	NRDC	0	Lymphatic_endoth
0.323695	-1.28998	0	0.182	1	PATJ	0	Lymphatic_endoth
0.323695	-1.14769	0	0.182	1	MIER1	0	Lymphatic_endoth
0.323695	-1.19484	0	0.182	1	GADD45A	0	Lymphatic_endoth
0.323695	-1.19484	0	0.182	1	C1orf52	0	Lymphatic_endoth
0.323695	-1.10578	0	0.182	1	PKN2	0	Lymphatic_endoth
0.323695	-1.65038	0	0.182	1	TMED5	0	Lymphatic_endoth
0.323695	-1.29196	0	0.182	1	RTCA	0	Lymphatic_endoth
0.323695	-1.07565	0	0.182	1	GPSM2	0	Lymphatic_endoth
0.323695	-1.19484	0	0.182	1	GNAI3	0	Lymphatic_endoth
0.323695	-1.09129	0	0.182	1	MOV10	0	Lymphatic_endoth
0.323695	-1.09129	0	0.182	1	HIPK1	0	Lymphatic_endoth
0.323695	-1.16655	0	0.182	1	IGSF3	0	Lymphatic_endoth
0.323695	-1.07565	0	0.182	1	SRGAP2B	0	Lymphatic_endoth
0.323695	-1.06028	0	0.182	1	AC245297.3	0	Lymphatic_endoth
0.323695	-1.84722	0	0.182	1	CDC42SE1	0	Lymphatic_endoth
0.323695	-1.26446	0	0.182	1	PMVK	0	Lymphatic_endoth
0.323695	-1.39565	0	0.182	1	PBXIP1	0	Lymphatic_endoth
0.323695	-1.12991	0	0.182	1	RUSC1	0	Lymphatic_endoth
0.323695	-1.04365	0	0.182	1	PEX19	0	Lymphatic_endoth
0.323695	-1.04365	0	0.182	1	ATF6	0	Lymphatic_endoth
0.323695	-1.11726	0	0.182	1	CREG1	0	Lymphatic_endoth
0.323695	-1.11726	0	0.182	1	SFT2D2	0	Lymphatic_endoth
0.323695	-1.02376	0	0.182	1	GORAB	0	Lymphatic_endoth
0.323695	-1.13653	0	0.182	1	CACYBP	0	Lymphatic_endoth
0.323695	-1.11726	0	0.182	1	MRPS14	0	Lymphatic_endoth
0.323695	-1.18485	0	0.182	1	TOR3A	0	Lymphatic_endoth
0.323695	-1.24741	0	0.182	1	XPR1	0	Lymphatic_endoth
0.323695	-1.1803	0	0.182	1	NEK7	0	Lymphatic_endoth
0.323695	-1.11726	0	0.182	1	ATP2B4	0	Lymphatic_endoth
0.323695	-1.11469	0	0.182	1	MDM4	0	Lymphatic_endoth
0.323695	-1.23135	0	0.182	1	SRGAP2	0	Lymphatic_endoth
0.323695	-1.29196	0	0.182	1	KCTD3	0	Lymphatic_endoth
0.323695	-1.04365	0	0.182	1	FBXO28	0	Lymphatic_endoth
0.323695	-1.05963	0	0.182	1	COQ8A	0	Lymphatic_endoth
0.323695	-1.04365	0	0.182	1	C1orf35	0	Lymphatic_endoth
0.323695	-1.24741	0	0.182	1	RNF187	0	Lymphatic_endoth
0.323695	-1.26446	0	0.182	1	FAM89A	0	Lymphatic_endoth
0.323695	-1.20423	0	0.182	1	RBM34	0	Lymphatic_endoth
0.323695	-1.20324	0	0.182	1	SCCPDH	0	Lymphatic_endoth
0.323695	-1.0443	0	0.182	1	ZNF496	0	Lymphatic_endoth
0.323695	-1.30983	0	0.182	1	PXDN	0	Lymphatic_endoth
0.323695	-1.1803	0	0.182	1	ADAM17	0	Lymphatic_endoth
0.323695	-1.20265	0	0.182	1	MPV17	0	Lymphatic_endoth
0.323695	-1.19484	0	0.182	1	YIPF4	0	Lymphatic_endoth
0.323695	-1.09129	0	0.182	1	EIF2AK2	0	Lymphatic_endoth
0.323695	-1.04365	0	0.182	1	PPM1B	0	Lymphatic_endoth
0.323695	-1.27874	0	0.182	1	PREPL	0	Lymphatic_endoth
0.323695	-1.33932	0	0.182	1	FOXN2	0	Lymphatic_endoth
0.323695	-1.67637	0	0.182	1	USP34	0	Lymphatic_endoth
0.323695	-1.2793	0	0.182	1	APLF	0	Lymphatic_endoth
0.323695	-0.962187	0	0.182	1	TEX261	0	Lymphatic_endoth
0.323695	-1.11788	0	0.182	1	TPRKB	0	Lymphatic_endoth
0.323695	-1.26446	0	0.182	1	STAMBP	0	Lymphatic_endoth
0.323695	-1.07565	0	0.182	1	MOGS	0	Lymphatic_endoth
0.323695	-1.2354	0	0.182	1	RNF181	0	Lymphatic_endoth
0.323695	-1.88088	0	0.182	1	KDM3A	0	Lymphatic_endoth
0.323695	-1.23886	0	0.182	1	MRPS5	0	Lymphatic_endoth
0.323695	-1.29196	0	0.182	1	TMEM127	0	Lymphatic_endoth
0.323695	-1.19543	0	0.182	1	SEMA4C	0	Lymphatic_endoth
0.323695	-1.13653	0	0.182	1	TMEM131	0	Lymphatic_endoth
0.323695	-1.19543	0	0.182	1	COA5	0	Lymphatic_endoth
0.323695	-2.15317	0	0.182	1	INSIG2	0	Lymphatic_endoth
0.323695	-1.02376	0	0.182	1	TSN	0	Lymphatic_endoth
0.323695	-1.02376	0	0.182	1	UGGT1	0	Lymphatic_endoth
0.323695	-1.26186	0	0.182	1	DARS	0	Lymphatic_endoth
0.323695	-1.14769	0	0.182	1	RIF1	0	Lymphatic_endoth
0.323695	-1.39565	0	0.182	1	HOXD9	0	Lymphatic_endoth
0.323695	-1.04365	0	0.182	1	HOXD3	0	Lymphatic_endoth
0.323695	-1.0443	0	0.182	1	UBE2E3	0	Lymphatic_endoth
0.323695	-1.30598	0	0.182	1	SLC40A1	0	Lymphatic_endoth
0.323695	-1.20265	0	0.182	1	SF3B1	0	Lymphatic_endoth
0.323695	-1.1803	0	0.182	1	MOB4	0	Lymphatic_endoth
0.323695	-1.18485	0	0.182	1	TRIP12	0	Lymphatic_endoth
0.323695	-1.32563	0	0.182	1	PSMD1	0	Lymphatic_endoth
0.323695	-1.09129	0	0.182	1	COPS7B	0	Lymphatic_endoth
0.323695	-1.07565	0	0.182	1	COPS8	0	Lymphatic_endoth
0.323695	-1.12991	0	0.182	1	PPP1R7	0	Lymphatic_endoth
0.323695	-1.14769	0	0.182	1	BOK	0	Lymphatic_endoth
0.323695	-1.11726	0	0.182	1	THAP4	0	Lymphatic_endoth
0.323695	-1.05963	0	0.182	1	ARL8B	0	Lymphatic_endoth
0.323695	-1.5391	0	0.182	1	EDEM1	0	Lymphatic_endoth
0.323695	-1.18485	0	0.182	1	TADA3	0	Lymphatic_endoth
0.323695	-1.90976	0	0.182	1	RPUSD3	0	Lymphatic_endoth
0.323695	-1.90976	0	0.182	1	CRELD1	0	Lymphatic_endoth
0.323695	-1.60332	0	0.182	1	CMC1	0	Lymphatic_endoth
0.323695	-1.09575	0	0.182	1	CLASP2	0	Lymphatic_endoth
0.323695	-1.19543	0	0.182	1	MLH1	0	Lymphatic_endoth
0.323695	-1.11788	0	0.182	1	EXOSC7	0	Lymphatic_endoth
0.323695	-1.0443	0	0.182	1	LZTFL1	0	Lymphatic_endoth
0.323695	-1.90976	0	0.182	1	SCAP	0	Lymphatic_endoth
0.323695	-1.48452	0	0.182	1	PARP3	0	Lymphatic_endoth
0.323695	-1.09129	0	0.182	1	RFT1	0	Lymphatic_endoth
0.323695	-1.30598	0	0.182	1	ACTR8	0	Lymphatic_endoth
0.323695	-1.18485	0	0.182	1	WNT5A	0	Lymphatic_endoth
0.323695	-1.23135	0	0.182	1	FAM208A	0	Lymphatic_endoth
0.323695	-1.24741	0	0.182	1	CMSS1	0	Lymphatic_endoth
0.323695	-1.20324	0	0.182	1	BBX	0	Lymphatic_endoth
0.323695	-1.11469	0	0.182	1	PHLDB2	0	Lymphatic_endoth
0.323695	-1.83798	0	0.182	1	SLC41A3	0	Lymphatic_endoth
0.323695	-1.11469	0	0.182	1	RUVBL1	0	Lymphatic_endoth
0.323695	-1.03996	0	0.182	1	ACAD9	0	Lymphatic_endoth
0.323695	-1.14769	0	0.182	1	DNAJC13	0	Lymphatic_endoth
0.323695	-1.15198	0	0.182	1	RASA2	0	Lymphatic_endoth
0.323695	-1.55305	0	0.182	1	PLSCR1	0	Lymphatic_endoth
0.323695	-1.04365	0	0.182	1	WWTR1	0	Lymphatic_endoth
0.323695	-1.42262	0	0.182	1	GMPS	0	Lymphatic_endoth
0.323695	-1.09129	0	0.182	1	PTX3	0	Lymphatic_endoth
0.323695	-1.16655	0	0.182	1	RSRC1	0	Lymphatic_endoth
0.323695	-1.16595	0	0.182	1	FAM131A	0	Lymphatic_endoth
0.323695	-1.1803	0	0.182	1	CHRD	0	Lymphatic_endoth
0.323695	-1.24741	0	0.182	1	VPS8	0	Lymphatic_endoth
0.323695	-1.20983	0	0.182	1	ST6GAL1	0	Lymphatic_endoth
0.323695	-1.04365	0	0.182	1	TCTEX1D2	0	Lymphatic_endoth
0.323695	-1.11469	0	0.182	1	ZNF721	0	Lymphatic_endoth
0.323695	-1.14769	0	0.182	1	PIGG	0	Lymphatic_endoth
0.323695	-1.66133	0	0.182	1	IDUA	0	Lymphatic_endoth
0.323695	-1.14769	0	0.182	1	MXD4	0	Lymphatic_endoth
0.323695	-1.11726	0	0.182	1	TNIP2	0	Lymphatic_endoth
0.323695	-1.03996	0	0.182	1	NOP14-AS1	0	Lymphatic_endoth
0.323695	-1.05963	0	0.182	1	RGS12	0	Lymphatic_endoth
0.323695	-1.60332	0	0.182	1	TMEM128	0	Lymphatic_endoth
0.323695	-1.20324	0	0.182	1	LAP3	0	Lymphatic_endoth
0.323695	-1.02376	0	0.182	1	PGM2	0	Lymphatic_endoth
0.323695	-1.23135	0	0.182	1	UBE2K	0	Lymphatic_endoth
0.323695	-1.09129	0	0.182	1	FRYL	0	Lymphatic_endoth
0.323695	-1.04365	0	0.182	1	FIP1L1	0	Lymphatic_endoth
0.323695	-1.19484	0	0.182	1	POLR2B	0	Lymphatic_endoth
0.323695	-1.16595	0	0.182	1	CCNG2	0	Lymphatic_endoth
0.323695	-1.03996	0	0.182	1	AC124016.1	0	Lymphatic_endoth
0.323695	-1.64319	0	0.182	1	COPS4	0	Lymphatic_endoth
0.323695	-1.11469	0	0.182	1	ABRAXAS1	0	Lymphatic_endoth
0.323695	-0.962187	0	0.182	1	WDFY3	0	Lymphatic_endoth
0.323695	-1.18978	0	0.182	1	PYURF	0	Lymphatic_endoth
0.323695	-1.24616	0	0.182	1	SMARCA5	0	Lymphatic_endoth
0.323695	-1.18485	0	0.182	1	HPF1	0	Lymphatic_endoth
0.323695	-1.11726	0	0.182	1	CCDC127	0	Lymphatic_endoth
0.323695	-1.1803	0	0.182	1	MARCH6	0	Lymphatic_endoth
0.323695	-1.19925	0	0.182	1	ZNF622	0	Lymphatic_endoth
0.323695	-1.03996	0	0.182	1	C5orf22	0	Lymphatic_endoth
0.323695	-1.19543	0	0.182	1	TARS	0	Lymphatic_endoth
0.323695	-1.84722	0	0.182	1	LIFR	0	Lymphatic_endoth
0.323695	-0.962187	0	0.182	1	ITGA2	0	Lymphatic_endoth
0.323695	-1.16655	0	0.182	1	ARL15	0	Lymphatic_endoth
0.323695	-1.32563	0	0.182	1	MRPS36	0	Lymphatic_endoth
0.323695	-1.14769	0	0.182	1	JMY	0	Lymphatic_endoth
0.323695	-1.22475	0	0.182	1	RASA1	0	Lymphatic_endoth
0.323695	-1.05963	0	0.182	1	CCNH	0	Lymphatic_endoth
0.323695	-1.28987	0	0.182	1	ERAP2	0	Lymphatic_endoth
0.323695	-1.49631	0	0.182	1	PJA2	0	Lymphatic_endoth
0.323695	-1.03996	0	0.182	1	CEP120	0	Lymphatic_endoth
0.323695	-1.20324	0	0.182	1	SAR1B	0	Lymphatic_endoth
0.323695	-0.962187	0	0.182	1	UBE2D2	0	Lymphatic_endoth
0.323695	-1.03996	0	0.182	1	CYSTM1	0	Lymphatic_endoth
0.323695	-1.17079	0	0.182	1	SRA1	0	Lymphatic_endoth
0.323695	-1.14769	0	0.182	1	ZMAT2	0	Lymphatic_endoth
0.323695	-1.04365	0	0.182	1	RNF14	0	Lymphatic_endoth
0.323695	-1.1803	0	0.182	1	GRPEL2	0	Lymphatic_endoth
0.323695	-1.02376	0	0.182	1	DCTN4	0	Lymphatic_endoth
0.323695	-1.27636	0	0.182	1	TNIP1	0	Lymphatic_endoth
0.323695	-1.20983	0	0.182	1	MFAP3	0	Lymphatic_endoth
0.323695	-1.26446	0	0.182	1	MRPL22	0	Lymphatic_endoth
0.323695	-1.09129	0	0.182	1	CCNG1	0	Lymphatic_endoth
0.323695	-1.28235	0	0.182	1	KCNIP1	0	Lymphatic_endoth
0.323695	-1.09129	0	0.182	1	RNF44	0	Lymphatic_endoth
0.323695	-1.55305	0	0.182	1	PRELID1	0	Lymphatic_endoth
0.323695	-1.27874	0	0.182	1	TMED9	0	Lymphatic_endoth
0.323695	-1.23135	0	0.182	1	PHYKPL	0	Lymphatic_endoth
0.323695	-1.16595	0	0.182	1	TRIM52	0	Lymphatic_endoth
0.323695	-1.03996	0	0.182	1	EXOC2	0	Lymphatic_endoth
0.323695	-1.83798	0	0.182	1	RIPK1	0	Lymphatic_endoth
0.323695	-1.28274	0	0.182	1	PSMG4	0	Lymphatic_endoth
0.323695	-1.41199	0	0.182	1	RPP40	0	Lymphatic_endoth
0.323695	-1.33932	0	0.182	1	SNRNP48	0	Lymphatic_endoth
0.323695	-1.03996	0	0.182	1	BLOC1S5	0	Lymphatic_endoth
0.323695	-1.20324	0	0.182	1	EEF1E1	0	Lymphatic_endoth
0.323695	-1.26186	0	0.182	1	NUP153	0	Lymphatic_endoth
0.323695	-1.05963	0	0.182	1	DEK	0	Lymphatic_endoth
0.323695	-1.05963	0	0.182	1	SOX4	0	Lymphatic_endoth
0.323695	-1.39565	0	0.182	1	TRIM38	0	Lymphatic_endoth
0.323695	-1.12991	0	0.182	1	BTN3A3	0	Lymphatic_endoth
0.323695	-1.40423	0	0.182	1	HLA-F	0	Lymphatic_endoth
0.323695	-1.8919	0	0.182	1	HLA-DRB5	0	Lymphatic_endoth
0.323695	-1.23135	0	0.182	1	PSMB8-AS1	0	Lymphatic_endoth
0.323695	-1.5788	0	0.182	1	ANKS1A	0	Lymphatic_endoth
0.323695	-1.26446	0	0.182	1	TAF8	0	Lymphatic_endoth
0.323695	-1.13653	0	0.182	1	MEA1	0	Lymphatic_endoth
0.323695	-1.26446	0	0.182	1	XPO5	0	Lymphatic_endoth
0.323695	-1.19543	0	0.182	1	DOPEY1	0	Lymphatic_endoth
0.323695	-1.11469	0	0.182	1	FYN	0	Lymphatic_endoth
0.323695	-1.02376	0	0.182	1	IFNGR1	0	Lymphatic_endoth
0.323695	-1.11726	0	0.182	1	PHACTR2	0	Lymphatic_endoth
0.323695	-0.962187	0	0.182	1	SHPRH	0	Lymphatic_endoth
0.323695	-1.12991	0	0.182	1	EZR	0	Lymphatic_endoth
0.323695	-1.19543	0	0.182	1	MAP3K4	0	Lymphatic_endoth
0.323695	-1.10578	0	0.182	1	AGPAT4	0	Lymphatic_endoth
0.323695	-1.16655	0	0.182	1	SFT2D1	0	Lymphatic_endoth
0.323695	-1.09129	0	0.182	1	AL009178.2	0	Lymphatic_endoth
0.323695	-1.02376	0	0.182	1	PDGFA	0	Lymphatic_endoth
0.323695	-1.19484	0	0.182	1	KDELR2	0	Lymphatic_endoth
0.323695	-1.44427	0	0.182	1	ZNF12	0	Lymphatic_endoth
0.323695	-1.65038	0	0.182	1	TMEM106B	0	Lymphatic_endoth
0.323695	-1.03996	0	0.182	1	ANKMY2	0	Lymphatic_endoth
0.323695	-1.2793	0	0.182	1	AHR	0	Lymphatic_endoth
0.323695	-1.11469	0	0.182	1	FAM126A	0	Lymphatic_endoth
0.323695	-1.30598	0	0.182	1	KLHL7	0	Lymphatic_endoth
0.323695	-1.02376	0	0.182	1	TAX1BP1	0	Lymphatic_endoth
0.323695	-1.20265	0	0.182	1	VPS41	0	Lymphatic_endoth
0.323695	-1.83798	0	0.182	1	NUDCD3	0	Lymphatic_endoth
0.323695	-1.12991	0	0.182	1	TMED4	0	Lymphatic_endoth
0.323695	-1.18485	0	0.182	1	OGDH	0	Lymphatic_endoth
0.323695	-1.09129	0	0.182	1	ZNF107	0	Lymphatic_endoth
0.323695	-0.962187	0	0.182	1	KCTD7	0	Lymphatic_endoth
0.323695	-1.26446	0	0.182	1	TMEM248	0	Lymphatic_endoth
0.323695	-1.48452	0	0.182	1	EIF4H	0	Lymphatic_endoth
0.323695	-1.8919	0	0.182	1	GTF2IRD2B	0	Lymphatic_endoth
0.323695	-1.26502	0	0.182	1	MDH2	0	Lymphatic_endoth
0.323695	-1.04365	0	0.182	1	RSBN1L	0	Lymphatic_endoth
0.323695	-1.07565	0	0.182	1	KIAA1324L	0	Lymphatic_endoth
0.323695	-1.27874	0	0.182	1	DMTF1	0	Lymphatic_endoth
0.323695	-1.11726	0	0.182	1	ANKIB1	0	Lymphatic_endoth
0.323695	-1.26502	0	0.182	1	RBM48	0	Lymphatic_endoth
0.323695	-1.96363	0	0.182	1	ARPC1A	0	Lymphatic_endoth
0.323695	-1.83798	0	0.182	1	ZNF655	0	Lymphatic_endoth
0.323695	-1.55351	0	0.182	1	AP4M1	0	Lymphatic_endoth
0.323695	-1.24741	0	0.182	1	ARF5	0	Lymphatic_endoth
0.323695	-1.23135	0	0.182	1	MKLN1	0	Lymphatic_endoth
0.323695	-1.36334	0	0.182	1	CNOT4	0	Lymphatic_endoth
0.323695	-1.05963	0	0.182	1	ZYX	0	Lymphatic_endoth
0.323695	-1.18498	0	0.182	1	CUL1	0	Lymphatic_endoth
0.323695	-1.37383	0	0.182	1	ZNF467	0	Lymphatic_endoth
0.323695	-1.13653	0	0.182	1	GIMAP6	0	Lymphatic_endoth
0.323695	-1.20324	0	0.182	1	GIMAP5	0	Lymphatic_endoth
0.323695	-1.26186	0	0.182	1	FASTK	0	Lymphatic_endoth
0.323695	-1.07565	0	0.182	1	LMBR1	0	Lymphatic_endoth
0.323695	-1.04365	0	0.182	1	ESYT2	0	Lymphatic_endoth
0.323695	-1.04365	0	0.182	1	STS	0	Lymphatic_endoth
0.323695	-1.09129	0	0.182	1	MID1	0	Lymphatic_endoth
0.323695	-1.14769	0	0.182	1	CTPS2	0	Lymphatic_endoth
0.323695	-1.11469	0	0.182	1	REPS2	0	Lymphatic_endoth
0.323695	-1.23135	0	0.182	1	EIF2S3	0	Lymphatic_endoth
0.323695	-1.11788	0	0.182	1	DYNLT3	0	Lymphatic_endoth
0.323695	-1.11788	0	0.182	1	USP11	0	Lymphatic_endoth
0.323695	-1.13653	0	0.182	1	EBP	0	Lymphatic_endoth
0.323695	-1.11788	0	0.182	1	HSD17B10	0	Lymphatic_endoth
0.323695	-1.0443	0	0.182	1	TSR2	0	Lymphatic_endoth
0.323695	-1.19427	0	0.182	1	MORF4L2	0	Lymphatic_endoth
0.323695	-1.17636	0	0.182	1	ACSL4	0	Lymphatic_endoth
0.323695	-1.11726	0	0.182	1	PAK3	0	Lymphatic_endoth
0.323695	-1.05963	0	0.182	1	XIAP	0	Lymphatic_endoth
0.323695	-1.06028	0	0.182	1	RBMX	0	Lymphatic_endoth
0.323695	-1.20265	0	0.182	1	CETN2	0	Lymphatic_endoth
0.323695	-1.04365	0	0.182	1	NSDHL	0	Lymphatic_endoth
0.323695	-1.11469	0	0.182	1	HCFC1	0	Lymphatic_endoth
0.323695	-1.42262	0	0.182	1	FUNDC2	0	Lymphatic_endoth
0.323695	-1.23135	0	0.182	1	CLIC2	0	Lymphatic_endoth
0.323695	-1.38707	0	0.182	1	FBXO25	0	Lymphatic_endoth
0.323695	-1.26446	0	0.182	1	PRAG1	0	Lymphatic_endoth
0.323695	-1.13653	0	0.182	1	TRMT9B	0	Lymphatic_endoth
0.323695	-1.18485	0	0.182	1	PDLIM2	0	Lymphatic_endoth
0.323695	-1.07565	0	0.182	1	SMIM19	0	Lymphatic_endoth
0.323695	-1.93179	0	0.182	1	PRKDC	0	Lymphatic_endoth
0.323695	-1.24741	0	0.182	1	UBE2V2	0	Lymphatic_endoth
0.323695	-1.09575	0	0.182	1	RB1CC1	0	Lymphatic_endoth
0.323695	-0.962187	0	0.182	1	RAB2A	0	Lymphatic_endoth
0.323695	-1.26502	0	0.182	1	CSPP1	0	Lymphatic_endoth
0.323695	-1.12991	0	0.182	1	WWP1	0	Lymphatic_endoth
0.323695	-1.12991	0	0.182	1	TRIQK	0	Lymphatic_endoth
0.323695	-1.07565	0	0.182	1	INTS8	0	Lymphatic_endoth
0.323695	-1.09129	0	0.182	1	OXR1	0	Lymphatic_endoth
0.323695	-1.12991	0	0.182	1	EBAG9	0	Lymphatic_endoth
0.323695	-1.30598	0	0.182	1	TAF2	0	Lymphatic_endoth
0.323695	-1.14769	0	0.182	1	TMEM65	0	Lymphatic_endoth
0.323695	-1.06028	0	0.182	1	NSMCE2	0	Lymphatic_endoth
0.323695	-1.12991	0	0.182	1	GPIHBP1	0	Lymphatic_endoth
0.323695	-1.26446	0	0.182	1	GLI4	0	Lymphatic_endoth
0.323695	-1.26446	0	0.182	1	GPAA1	0	Lymphatic_endoth
0.323695	-1.03996	0	0.182	1	HSF1	0	Lymphatic_endoth
0.323695	-1.1803	0	0.182	1	PLGRKT	0	Lymphatic_endoth
0.323695	-0.962187	0	0.182	1	KIAA2026	0	Lymphatic_endoth
0.323695	-1.20983	0	0.182	1	PSIP1	0	Lymphatic_endoth
0.323695	-1.09129	0	0.182	1	DENND4C	0	Lymphatic_endoth
0.323695	-1.16655	0	0.182	1	PLAA	0	Lymphatic_endoth
0.323695	-1.18485	0	0.182	1	ACO1	0	Lymphatic_endoth
0.323695	-2.09965	0	0.182	1	B4GALT1	0	Lymphatic_endoth
0.323695	-1.06028	0	0.182	1	GBA2	0	Lymphatic_endoth
0.323695	-1.24741	0	0.182	1	HINT2	0	Lymphatic_endoth
0.323695	-1.04365	0	0.182	1	RECK	0	Lymphatic_endoth
0.323695	-1.13653	0	0.182	1	GNAQ	0	Lymphatic_endoth
0.323695	-1.16595	0	0.182	1	GKAP1	0	Lymphatic_endoth
0.323695	-1.25562	0	0.182	1	BICD2	0	Lymphatic_endoth
0.323695	-1.31335	0	0.182	1	FAM120A	0	Lymphatic_endoth
0.323695	-1.11469	0	0.182	1	LINC00476	0	Lymphatic_endoth
0.323695	-1.04365	0	0.182	1	AAED1	0	Lymphatic_endoth
0.323695	-1.11788	0	0.182	1	ERP44	0	Lymphatic_endoth
0.323695	-1.26446	0	0.182	1	SMC2	0	Lymphatic_endoth
0.323695	-1.20324	0	0.182	1	HSDL2	0	Lymphatic_endoth
0.323695	-1.07565	0	0.182	1	POLE3	0	Lymphatic_endoth
0.323695	-1.41199	0	0.182	1	NDUFA8	0	Lymphatic_endoth
0.323695	-1.65038	0	0.182	1	RABGAP1	0	Lymphatic_endoth
0.323695	-1.33932	0	0.182	1	DPM2	0	Lymphatic_endoth
0.323695	-1.96939	0	0.182	1	COQ4	0	Lymphatic_endoth
0.323695	-1.37843	0	0.182	1	NUP188	0	Lymphatic_endoth
0.323695	-1.19484	0	0.182	1	IER5L	0	Lymphatic_endoth
0.323695	-1.30952	0	0.182	1	SURF6	0	Lymphatic_endoth
0.323695	-1.0443	0	0.182	1	MRPS2	0	Lymphatic_endoth
0.323695	-1.03996	0	0.182	1	NACC2	0	Lymphatic_endoth
0.323695	-0.962187	0	0.182	1	HRAS	0	Lymphatic_endoth
0.323695	-1.19543	0	0.182	1	AP006623.1	0	Lymphatic_endoth
0.323695	-1.24741	0	0.182	1	MOB2	0	Lymphatic_endoth
0.323695	-1.06028	0	0.182	1	OSBPL5	0	Lymphatic_endoth
0.323695	-1.33932	0	0.182	1	ZNF195	0	Lymphatic_endoth
0.323695	-1.09129	0	0.182	1	STIM1	0	Lymphatic_endoth
0.323695	-1.32563	0	0.182	1	RRM1	0	Lymphatic_endoth
0.323695	-1.20983	0	0.182	1	PIK3C2A	0	Lymphatic_endoth
0.323695	-1.65038	0	0.182	1	CAPRIN1	0	Lymphatic_endoth
0.323695	-1.12991	0	0.182	1	PRR5L	0	Lymphatic_endoth
0.323695	-1.02376	0	0.182	1	C11orf74	0	Lymphatic_endoth
0.323695	-1.14769	0	0.182	1	EXT2	0	Lymphatic_endoth
0.323695	-1.06028	0	0.182	1	MDK	0	Lymphatic_endoth
0.323695	-1.13653	0	0.182	1	C11orf49	0	Lymphatic_endoth
0.323695	-1.19543	0	0.182	1	ACP2	0	Lymphatic_endoth
0.323695	-1.09129	0	0.182	1	EML3	0	Lymphatic_endoth
0.323695	-1.06028	0	0.182	1	UQCC3	0	Lymphatic_endoth
0.323695	-1.11788	0	0.182	1	DNAJC4	0	Lymphatic_endoth
0.323695	-1.33693	0	0.182	1	VPS51	0	Lymphatic_endoth
0.323695	-1.19543	0	0.182	1	CDC42EP2	0	Lymphatic_endoth
0.323695	-1.65815	0	0.182	1	SCYL1	0	Lymphatic_endoth
0.323695	-1.26502	0	0.182	1	EFEMP2	0	Lymphatic_endoth
0.323695	-1.04365	0	0.182	1	CCDC85B	0	Lymphatic_endoth
0.323695	-1.0443	0	0.182	1	SART1	0	Lymphatic_endoth
0.323695	-1.68261	0	0.182	1	CCS	0	Lymphatic_endoth
0.323695	-1.15198	0	0.182	1	PPP1CA	0	Lymphatic_endoth
0.323695	-1.30598	0	0.182	1	TMEM134	0	Lymphatic_endoth
0.323695	-1.05963	0	0.182	1	ORAOV1	0	Lymphatic_endoth
0.323695	-1.26446	0	0.182	1	CHRDL2	0	Lymphatic_endoth
0.323695	-1.16655	0	0.182	1	RAB30	0	Lymphatic_endoth
0.323695	-1.0443	0	0.182	1	BIRC2	0	Lymphatic_endoth
0.323695	-1.20324	0	0.182	1	CASP1	0	Lymphatic_endoth
0.323695	-1.24741	0	0.182	1	AASDHPPT	0	Lymphatic_endoth
0.323695	-1.04365	0	0.182	1	CWF19L2	0	Lymphatic_endoth
0.323695	-1.19543	0	0.182	1	DDX10	0	Lymphatic_endoth
0.323695	-1.39565	0	0.182	1	NKAPD1	0	Lymphatic_endoth
0.323695	-1.04365	0	0.182	1	PTS	0	Lymphatic_endoth
0.323695	-1.16655	0	0.182	1	TAGLN	0	Lymphatic_endoth
0.323695	-1.07565	0	0.182	1	IFT46	0	Lymphatic_endoth
0.323695	-1.13653	0	0.182	1	HYOU1	0	Lymphatic_endoth
0.323695	-1.17636	0	0.182	1	VPS11	0	Lymphatic_endoth
0.323695	-0.962187	0	0.182	1	STT3A	0	Lymphatic_endoth
0.323695	-1.05963	0	0.182	1	PUS3	0	Lymphatic_endoth
0.323695	-1.23135	0	0.182	1	ZBTB44	0	Lymphatic_endoth
0.323695	-1.27636	0	0.182	1	KIAA1217	0	Lymphatic_endoth
0.323695	-1.05963	0	0.182	1	AL117339.5	0	Lymphatic_endoth
0.323695	-1.07565	0	0.182	1	ZNF22	0	Lymphatic_endoth
0.323695	-1.07565	0	0.182	1	PRKG1	0	Lymphatic_endoth
0.323695	-1.26186	0	0.182	1	CCAR1	0	Lymphatic_endoth
0.323695	-1.03996	0	0.182	1	DDX50	0	Lymphatic_endoth
0.323695	-1.06028	0	0.182	1	IFIT2	0	Lymphatic_endoth
0.323695	-1.33932	0	0.182	1	GBF1	0	Lymphatic_endoth
0.323695	-1.19484	0	0.182	1	CUEDC2	0	Lymphatic_endoth
0.323695	-0.962187	0	0.182	1	ACSL5	0	Lymphatic_endoth
0.323695	-1.11788	0	0.182	1	OAT	0	Lymphatic_endoth
0.323695	-1.03996	0	0.182	1	ABRAXAS2	0	Lymphatic_endoth
0.323695	-1.06028	0	0.182	1	BCCIP	0	Lymphatic_endoth
0.323695	-1.04365	0	0.182	1	ING4	0	Lymphatic_endoth
0.323695	-1.39565	0	0.182	1	COPS7A	0	Lymphatic_endoth
0.323695	-1.11469	0	0.182	1	ATN1	0	Lymphatic_endoth
0.323695	-1.7764	0	0.182	1	C1R	0	Lymphatic_endoth
0.323695	-1.11788	0	0.182	1	CD163L1	0	Lymphatic_endoth
0.323695	-1.8919	0	0.182	1	APOLD1	0	Lymphatic_endoth
0.323695	-1.2793	0	0.182	1	H2AFJ	0	Lymphatic_endoth
0.323695	-1.2793	0	0.182	1	ART4	0	Lymphatic_endoth
0.323695	-1.04365	0	0.182	1	ETNK1	0	Lymphatic_endoth
0.323695	-1.23135	0	0.182	1	MFSD5	0	Lymphatic_endoth
0.323695	-1.19486	0	0.182	1	COPZ1	0	Lymphatic_endoth
0.323695	-1.96939	0	0.182	1	PTPRB	0	Lymphatic_endoth
0.323695	-1.49631	0	0.182	1	RAB21	0	Lymphatic_endoth
0.323695	-1.72657	0	0.182	1	KRR1	0	Lymphatic_endoth
0.323695	-1.31794	0	0.182	1	OSBPL8	0	Lymphatic_endoth
0.323695	-1.07565	0	0.182	1	LRRIQ1	0	Lymphatic_endoth
0.323695	-2.07127	0	0.182	1	DCN	0	Lymphatic_endoth
0.323695	-1.20983	0	0.182	1	SOCS2	0	Lymphatic_endoth
0.323695	-1.17033	0	0.182	1	FGD6	0	Lymphatic_endoth
0.323695	-1.03996	0	0.182	1	CHPT1	0	Lymphatic_endoth
0.323695	-1.11788	0	0.182	1	WASHC4	0	Lymphatic_endoth
0.323695	-1.11788	0	0.182	1	TMEM263	0	Lymphatic_endoth
0.323695	-1.30598	0	0.182	1	HECTD4	0	Lymphatic_endoth
0.323695	-1.48452	0	0.182	1	DTX1	0	Lymphatic_endoth
0.323695	-1.49211	0	0.182	1	TAOK3	0	Lymphatic_endoth
0.323695	-1.04365	0	0.182	1	C12orf43	0	Lymphatic_endoth
0.323695	-1.06028	0	0.182	1	CAMKK2	0	Lymphatic_endoth
0.323695	-1.19484	0	0.182	1	VPS33A	0	Lymphatic_endoth
0.323695	-1.06028	0	0.182	1	SNRNP35	0	Lymphatic_endoth
0.323695	-1.84722	0	0.182	1	LRCOL1	0	Lymphatic_endoth
0.323695	-1.24741	0	0.182	1	PARP4	0	Lymphatic_endoth
0.323695	-1.09129	0	0.182	1	FRY	0	Lymphatic_endoth
0.323695	-1.10578	0	0.182	1	ALG5	0	Lymphatic_endoth
0.323695	-1.15198	0	0.182	1	AKAP11	0	Lymphatic_endoth
0.323695	-1.19925	0	0.182	1	ZC3H13	0	Lymphatic_endoth
0.323695	-1.66133	0	0.182	1	SUCLA2	0	Lymphatic_endoth
0.323695	-1.24741	0	0.182	1	KPNA3	0	Lymphatic_endoth
0.323695	-1.11788	0	0.182	1	MYCBP2	0	Lymphatic_endoth
0.323695	-1.1803	0	0.182	1	PCCA	0	Lymphatic_endoth
0.323695	-1.14769	0	0.182	1	PCID2	0	Lymphatic_endoth
0.323695	-1.09129	0	0.182	1	LRP10	0	Lymphatic_endoth
0.323695	-1.11469	0	0.182	1	PRMT5	0	Lymphatic_endoth
0.323695	-1.11469	0	0.182	1	NYNRIN	0	Lymphatic_endoth
0.323695	-1.55351	0	0.182	1	CFL2	0	Lymphatic_endoth
0.323695	-1.19543	0	0.182	1	ERO1A	0	Lymphatic_endoth
0.323695	-1.19427	0	0.182	1	TIMM9	0	Lymphatic_endoth
0.323695	-1.12991	0	0.182	1	SYNE2	0	Lymphatic_endoth
0.323695	-1.50384	0	0.182	1	HSPA2	0	Lymphatic_endoth
0.323695	-1.11788	0	0.182	1	PLEKHG3	0	Lymphatic_endoth
0.323695	-1.26446	0	0.182	1	TMED10	0	Lymphatic_endoth
0.323695	-1.20983	0	0.182	1	GALC	0	Lymphatic_endoth
0.323695	-1.8132	0	0.182	1	RIN3	0	Lymphatic_endoth
0.323695	-1.11788	0	0.182	1	LGMN	0	Lymphatic_endoth
0.323695	-1.26186	0	0.182	1	GOLGA5	0	Lymphatic_endoth
0.323695	-1.55305	0	0.182	1	GSKIP	0	Lymphatic_endoth
0.323695	-1.16655	0	0.182	1	AL163051.1	0	Lymphatic_endoth
0.323695	-1.20983	0	0.182	1	MARK3	0	Lymphatic_endoth
0.323695	-1.20324	0	0.182	1	BAG5	0	Lymphatic_endoth
0.323695	-1.89226	0	0.182	1	PACS2	0	Lymphatic_endoth
0.323695	-1.44427	0	0.182	1	CRIP1	0	Lymphatic_endoth
0.323695	-1.48452	0	0.182	1	TJP1	0	Lymphatic_endoth
0.323695	-1.20983	0	0.182	1	OTUD7A	0	Lymphatic_endoth
0.323695	-1.37616	0	0.182	1	TMEM87A	0	Lymphatic_endoth
0.323695	-1.10578	0	0.182	1	SECISBP2L	0	Lymphatic_endoth
0.323695	-1.0443	0	0.182	1	TMOD2	0	Lymphatic_endoth
0.323695	-1.09129	0	0.182	1	PARP6	0	Lymphatic_endoth
0.323695	-1.29196	0	0.182	1	COMMD4	0	Lymphatic_endoth
0.323695	-1.25646	0	0.182	1	SNUPN	0	Lymphatic_endoth
0.323695	-1.20265	0	0.182	1	RCN2	0	Lymphatic_endoth
0.323695	-1.30697	0	0.182	1	PEAK1	0	Lymphatic_endoth
0.323695	-1.17636	0	0.182	1	PSMA4	0	Lymphatic_endoth
0.323695	-1.04365	0	0.182	1	ADAMTSL3	0	Lymphatic_endoth
0.323695	-1.16655	0	0.182	1	AKAP13	0	Lymphatic_endoth
0.323695	-1.13653	0	0.182	1	FAM174B	0	Lymphatic_endoth
0.323695	-1.05963	0	0.182	1	LINC00924	0	Lymphatic_endoth
0.323695	-1.16595	0	0.182	1	ARRDC4	0	Lymphatic_endoth
0.323695	-1.32563	0	0.182	1	LUC7L	0	Lymphatic_endoth
0.323695	-1.26446	0	0.182	1	JMJD8	0	Lymphatic_endoth
0.323695	-1.29196	0	0.182	1	CLCN7	0	Lymphatic_endoth
0.323695	-1.30074	0	0.182	1	SNHG9	0	Lymphatic_endoth
0.323695	-1.20265	0	0.182	1	FLYWCH2	0	Lymphatic_endoth
0.323695	-1.11469	0	0.182	1	ZNF597	0	Lymphatic_endoth
0.323695	-1.07565	0	0.182	1	NUBP1	0	Lymphatic_endoth
0.323695	-1.26186	0	0.182	1	ZC3H7A	0	Lymphatic_endoth
0.323695	-1.03996	0	0.182	1	GSPT1	0	Lymphatic_endoth
0.323695	-1.48452	0	0.182	1	SYT17	0	Lymphatic_endoth
0.323695	-1.96939	0	0.182	1	MOSMO	0	Lymphatic_endoth
0.323695	-1.0443	0	0.182	1	NDUFAB1	0	Lymphatic_endoth
0.323695	-0.962187	0	0.182	1	CDIPT	0	Lymphatic_endoth
0.323695	-1.06028	0	0.182	1	STX4	0	Lymphatic_endoth
0.323695	-1.28987	0	0.182	1	AMFR	0	Lymphatic_endoth
0.323695	-2.08175	0	0.182	1	HERPUD1	0	Lymphatic_endoth
0.323695	-1.33932	0	0.182	1	CMTM3	0	Lymphatic_endoth
0.323695	-1.46215	0	0.182	1	DYNC1LI2	0	Lymphatic_endoth
0.323695	-0.962187	0	0.182	1	SLC7A6OS	0	Lymphatic_endoth
0.323695	-1.04365	0	0.182	1	VPS4A	0	Lymphatic_endoth
0.323695	-1.23886	0	0.182	1	DHX38	0	Lymphatic_endoth
0.323695	-1.26502	0	0.182	1	TERF2IP	0	Lymphatic_endoth
0.323695	-1.33924	0	0.182	1	MBTPS1	0	Lymphatic_endoth
0.323695	-1.48452	0	0.182	1	ZC3H18	0	Lymphatic_endoth
0.323695	-1.05963	0	0.182	1	CYBA	0	Lymphatic_endoth
0.323695	-1.39565	0	0.182	1	RILP	0	Lymphatic_endoth
0.323695	-1.20983	0	0.182	1	RPA1	0	Lymphatic_endoth
0.323695	-1.0443	0	0.182	1	HIC1	0	Lymphatic_endoth
0.323695	-1.18485	0	0.182	1	ANKFY1	0	Lymphatic_endoth
0.323695	-1.11726	0	0.182	1	SLC25A11	0	Lymphatic_endoth
0.323695	-1.13653	0	0.182	1	ZSWIM7	0	Lymphatic_endoth
0.323695	-1.27874	0	0.182	1	IFT20	0	Lymphatic_endoth
0.323695	-1.11726	0	0.182	1	SDF2	0	Lymphatic_endoth
0.323695	-1.25842	0	0.182	1	SUPT6H	0	Lymphatic_endoth
0.323695	-1.39565	0	0.182	1	FLOT2	0	Lymphatic_endoth
0.323695	-1.09129	0	0.182	1	GIT1	0	Lymphatic_endoth
0.323695	-1.16595	0	0.182	1	RNF135	0	Lymphatic_endoth
0.323695	-1.11726	0	0.182	1	AATF	0	Lymphatic_endoth
0.323695	-1.48452	0	0.182	1	ACLY	0	Lymphatic_endoth
0.323695	-1.55305	0	0.182	1	COASY	0	Lymphatic_endoth
0.323695	-1.11469	0	0.182	1	PLEKHM1	0	Lymphatic_endoth
0.323695	-1.36334	0	0.182	1	NFE2L1	0	Lymphatic_endoth
0.323695	-1.19543	0	0.182	1	UBE2Z	0	Lymphatic_endoth
0.323695	-1.12991	0	0.182	1	SCPEP1	0	Lymphatic_endoth
0.323695	-1.23135	0	0.182	1	CUEDC1	0	Lymphatic_endoth
0.323695	-1.03996	0	0.182	1	SRSF1	0	Lymphatic_endoth
0.323695	-1.11788	0	0.182	1	CEP112	0	Lymphatic_endoth
0.323695	-1.09129	0	0.182	1	AMZ2	0	Lymphatic_endoth
0.323695	-1.20324	0	0.182	1	SGSH	0	Lymphatic_endoth
0.323695	-1.27396	0	0.182	1	P4HB	0	Lymphatic_endoth
0.323695	-1.20265	0	0.182	1	CENPX	0	Lymphatic_endoth
0.323695	-1.33932	0	0.182	1	TBCD	0	Lymphatic_endoth
0.323695	-1.57561	0	0.182	1	SMCHD1	0	Lymphatic_endoth
0.323695	-1.33932	0	0.182	1	L3MBTL4	0	Lymphatic_endoth
0.323695	-1.0443	0	0.182	1	RALBP1	0	Lymphatic_endoth
0.323695	-1.11469	0	0.182	1	VAPA	0	Lymphatic_endoth
0.323695	-1.19543	0	0.182	1	RNMT	0	Lymphatic_endoth
0.323695	-1.19543	0	0.182	1	NPC1	0	Lymphatic_endoth
0.323695	-1.10578	0	0.182	1	SMAD2	0	Lymphatic_endoth
0.323695	-1.30598	0	0.182	1	SMAD4	0	Lymphatic_endoth
0.323695	-1.43402	0	0.182	1	ZNF407	0	Lymphatic_endoth
0.323695	-1.26502	0	0.182	1	NFATC1	0	Lymphatic_endoth
0.323695	-1.57561	0	0.182	1	TBC1D20	0	Lymphatic_endoth
0.323695	-1.26446	0	0.182	1	PSMF1	0	Lymphatic_endoth
0.323695	-1.27874	0	0.182	1	NOP56	0	Lymphatic_endoth
0.323695	-1.04365	0	0.182	1	C20orf194	0	Lymphatic_endoth
0.323695	-1.65723	0	0.182	1	NAA20	0	Lymphatic_endoth
0.323695	-1.07565	0	0.182	1	APMAP	0	Lymphatic_endoth
0.323695	-1.02376	0	0.182	1	CCM2L	0	Lymphatic_endoth
0.323695	-1.24741	0	0.182	1	COMMD7	0	Lymphatic_endoth
0.323695	-1.1803	0	0.182	1	MAP1LC3A	0	Lymphatic_endoth
0.323695	-1.29196	0	0.182	1	NCOA6	0	Lymphatic_endoth
0.323695	-1.03996	0	0.182	1	RPRD1B	0	Lymphatic_endoth
0.323695	-1.31662	0	0.182	1	PKIG	0	Lymphatic_endoth
0.323695	-1.05963	0	0.182	1	SDC4	0	Lymphatic_endoth
0.323695	-0.962187	0	0.182	1	CSE1L	0	Lymphatic_endoth
0.323695	-1.06028	0	0.182	1	LSM14B	0	Lymphatic_endoth
0.323695	-1.0443	0	0.182	1	ADRM1	0	Lymphatic_endoth
0.323695	-1.30598	0	0.182	1	HELZ2	0	Lymphatic_endoth
0.323695	-1.42004	0	0.182	1	SLC2A4RG	0	Lymphatic_endoth
0.323695	-1.11469	0	0.182	1	PCMTD2	0	Lymphatic_endoth
0.323695	-1.19484	0	0.182	1	POLR2E	0	Lymphatic_endoth
0.323695	-1.26446	0	0.182	1	ATP5F1D	0	Lymphatic_endoth
0.323695	-0.962187	0	0.182	1	CSNK1G2	0	Lymphatic_endoth
0.323695	-1.26446	0	0.182	1	PLEKHJ1	0	Lymphatic_endoth
0.323695	-1.43402	0	0.182	1	SPPL2B	0	Lymphatic_endoth
0.323695	-1.09129	0	0.182	1	HDGFL2	0	Lymphatic_endoth
0.323695	-1.07565	0	0.182	1	CLPP	0	Lymphatic_endoth
0.323695	-1.14769	0	0.182	1	GPR108	0	Lymphatic_endoth
0.323695	-1.07565	0	0.182	1	RAB11B	0	Lymphatic_endoth
0.323695	-1.26446	0	0.182	1	MRPL4	0	Lymphatic_endoth
0.323695	-1.26186	0	0.182	1	TIMM29	0	Lymphatic_endoth
0.323695	-1.20983	0	0.182	1	FARSA	0	Lymphatic_endoth
0.323695	-1.66133	0	0.182	1	AC092069.1	0	Lymphatic_endoth
0.323695	-1.31662	0	0.182	1	RAD23A	0	Lymphatic_endoth
0.323695	-1.20983	0	0.182	1	PRKACA	0	Lymphatic_endoth
0.323695	-1.28987	0	0.182	1	PKN1	0	Lymphatic_endoth
0.323695	-1.57561	0	0.182	1	CHERP	0	Lymphatic_endoth
0.323695	-1.33924	0	0.182	1	SSBP4	0	Lymphatic_endoth
0.323695	-1.29196	0	0.182	1	ISYNA1	0	Lymphatic_endoth
0.323695	-1.19486	0	0.182	1	ZNF91	0	Lymphatic_endoth
0.323695	-1.16655	0	0.182	1	ZNF675	0	Lymphatic_endoth
0.323695	-1.1803	0	0.182	1	ZNF181	0	Lymphatic_endoth
0.323695	-1.66133	0	0.182	1	LINC00665	0	Lymphatic_endoth
0.323695	-1.11726	0	0.182	1	MED29	0	Lymphatic_endoth
0.323695	-1.41954	0	0.182	1	PSMC4	0	Lymphatic_endoth
0.323695	-1.07565	0	0.182	1	ZNF428	0	Lymphatic_endoth
0.323695	-1.44427	0	0.182	1	PPP1R13L	0	Lymphatic_endoth
0.323695	-1.26502	0	0.182	1	ERCC1	0	Lymphatic_endoth
0.323695	-1.13653	0	0.182	1	RTN2	0	Lymphatic_endoth
0.323695	-1.03996	0	0.182	1	NAPA	0	Lymphatic_endoth
0.323695	-1.90976	0	0.182	1	POLD1	0	Lymphatic_endoth
0.323695	-1.26446	0	0.182	1	JOSD2	0	Lymphatic_endoth
0.323695	-1.27874	0	0.182	1	TSEN34	0	Lymphatic_endoth
0.323695	-1.03996	0	0.182	1	ZNF524	0	Lymphatic_endoth
0.323695	-1.02376	0	0.182	1	ZNF460	0	Lymphatic_endoth
0.323695	-1.20423	0	0.182	1	BID	0	Lymphatic_endoth
0.323695	-1.16655	0	0.182	1	LZTR1	0	Lymphatic_endoth
0.323695	-1.06028	0	0.182	1	CABIN1	0	Lymphatic_endoth
0.323695	-1.20324	0	0.182	1	TBC1D10A	0	Lymphatic_endoth
0.323695	-1.06028	0	0.182	1	APOL1	0	Lymphatic_endoth
0.323695	-1.26502	0	0.182	1	MPST	0	Lymphatic_endoth
0.323695	-0.962187	0	0.182	1	KCTD17	0	Lymphatic_endoth
0.323695	-1.25506	0	0.182	1	POLR2F	0	Lymphatic_endoth
0.323695	-1.07565	0	0.182	1	ZC3H7B	0	Lymphatic_endoth
0.323695	-1.0443	0	0.182	1	PHF5A	0	Lymphatic_endoth
0.323695	-1.26502	0	0.182	1	PMM1	0	Lymphatic_endoth
0.323695	-1.03996	0	0.182	1	SAMM50	0	Lymphatic_endoth
0.323695	-1.19484	0	0.182	1	ODF3B	0	Lymphatic_endoth
0.323695	-1.27874	0	0.182	1	SHANK3	0	Lymphatic_endoth
0.323695	-1.06028	0	0.182	1	N6AMT1	0	Lymphatic_endoth
0.323695	-1.32563	0	0.182	1	IFNAR2	0	Lymphatic_endoth
0.323695	-0.962187	0	0.182	1	SLC5A3	0	Lymphatic_endoth
0.323695	-1.11788	0	0.182	1	CBR1	0	Lymphatic_endoth
0.323695	-1.27396	0	0.182	1	NDUFV3	0	Lymphatic_endoth
0.323695	-1.16655	0	0.182	1	FAM207A	0	Lymphatic_endoth
0.323695	-0.962187	0	0.182	1	SLC19A1	0	Lymphatic_endoth
0.323695	-1.26502	0	0.182	1	COL6A1	0	Lymphatic_endoth
0.326015	0.545392	0.333	0.091	1	AGTRAP	0	Lymphatic_endoth
0.326015	0.42422	0.333	0.091	1	PUM1	0	Lymphatic_endoth
0.326015	0.736092	0.333	0.091	1	CTTNBP2NL	0	Lymphatic_endoth
0.326015	0.738273	0.333	0.091	1	RBM8A	0	Lymphatic_endoth
0.326015	0.795683	0.333	0.091	1	TROVE2	0	Lymphatic_endoth
0.326015	0.43935	0.333	0.091	1	ELK4	0	Lymphatic_endoth
0.326015	0.895192	0.333	0.091	1	SRP9	0	Lymphatic_endoth
0.326015	0.927739	0.333	0.091	1	ITSN2	0	Lymphatic_endoth
0.326015	0.540608	0.333	0.091	1	KCMF1	0	Lymphatic_endoth
0.326015	0.545392	0.333	0.091	1	PRPF40A	0	Lymphatic_endoth
0.326015	0.793272	0.333	0.091	1	STAG1	0	Lymphatic_endoth
0.326015	0.692552	0.333	0.091	1	ZBTB38	0	Lymphatic_endoth
0.326015	0.763976	0.333	0.091	1	ACAP2	0	Lymphatic_endoth
0.326015	0.732115	0.333	0.091	1	NNT-AS1	0	Lymphatic_endoth
0.326015	1.07186	0.333	0.091	1	ABLIM3	0	Lymphatic_endoth
0.326015	0.741585	0.333	0.091	1	NSD1	0	Lymphatic_endoth
0.326015	-0.0360716	0.333	0.091	1	SSR1	0	Lymphatic_endoth
0.326015	0.667016	0.333	0.091	1	STK38	0	Lymphatic_endoth
0.326015	0.691361	0.333	0.091	1	AL021368.2	0	Lymphatic_endoth
0.326015	0.697141	0.333	0.091	1	TFB1M	0	Lymphatic_endoth
0.326015	0.691361	0.333	0.091	1	THSD7A	0	Lymphatic_endoth
0.326015	0.697141	0.333	0.091	1	CYCS	0	Lymphatic_endoth
0.326015	0.282659	0.333	0.091	1	ZKSCAN1	0	Lymphatic_endoth
0.326015	0.545392	0.333	0.091	1	GIGYF1	0	Lymphatic_endoth
0.326015	0.845618	0.333	0.091	1	TMEM140	0	Lymphatic_endoth
0.326015	0.895192	0.333	0.091	1	ZNF783	0	Lymphatic_endoth
0.326015	0.19147	0.333	0.091	1	ITM2A	0	Lymphatic_endoth
0.326015	0.895192	0.333	0.091	1	BEX4	0	Lymphatic_endoth
0.326015	0.788322	0.333	0.091	1	TCEAL8	0	Lymphatic_endoth
0.326015	0.545392	0.333	0.091	1	THEM6	0	Lymphatic_endoth
0.326015	0.757775	0.333	0.091	1	FAM189A2	0	Lymphatic_endoth
0.326015	0.299852	0.333	0.091	1	EHD1	0	Lymphatic_endoth
0.326015	0.19147	0.333	0.091	1	PLCE1	0	Lymphatic_endoth
0.326015	1.02135	0.333	0.091	1	WBP4	0	Lymphatic_endoth
0.326015	0.752135	0.333	0.091	1	SUGT1	0	Lymphatic_endoth
0.326015	0.755084	0.333	0.091	1	ARF6	0	Lymphatic_endoth
0.326015	-0.0350437	0.333	0.091	1	FLRT2	0	Lymphatic_endoth
0.326015	0.697141	0.333	0.091	1	E4F1	0	Lymphatic_endoth
0.326015	0.589398	0.333	0.091	1	CARHSP1	0	Lymphatic_endoth
0.326015	0.43935	0.333	0.091	1	CYB5B	0	Lymphatic_endoth
0.326015	0.895192	0.333	0.091	1	CBFA2T3	0	Lymphatic_endoth
0.326015	0.658652	0.333	0.091	1	TAX1BP3	0	Lymphatic_endoth
0.326015	0.647312	0.333	0.091	1	TRAPPC1	0	Lymphatic_endoth
0.326015	0.738273	0.333	0.091	1	NF1	0	Lymphatic_endoth
0.326015	0.667016	0.333	0.091	1	SMARCE1	0	Lymphatic_endoth
0.326015	0.834035	0.333	0.091	1	TMEM230	0	Lymphatic_endoth
0.326015	0.988221	0.333	0.091	1	SOGA1	0	Lymphatic_endoth
0.326015	1.20345	0.333	0.091	1	IER2	0	Lymphatic_endoth
0.326015	0.299852	0.333	0.091	1	HIF3A	0	Lymphatic_endoth
0.326015	0.697141	0.333	0.091	1	SNRPD3	0	Lymphatic_endoth
0.326015	0.705182	0.333	0.091	1	SELENOM	0	Lymphatic_endoth
0.326015	0.947294	0.333	0.091	1	NDUFA6	0	Lymphatic_endoth
0.338852	-1.00456	0.333	0.455	1	IL6ST	0	Lymphatic_endoth
0.338852	-0.850199	0.333	0.455	1	CHRDL1	0	Lymphatic_endoth
0.339686	0.103451	1	1	1	S100A6	0	Lymphatic_endoth
0.339686	-0.232218	1	1	1	RPL13	0	Lymphatic_endoth
0.339686	0.185121	1	1	1	MT-ND2	0	Lymphatic_endoth
0.354966	0.629046	0.667	0.364	1	NUCKS1	0	Lymphatic_endoth
0.354966	-0.744395	0.333	0.545	1	MTUS1	0	Lymphatic_endoth
0.354966	0.700392	0.667	0.364	1	LY96	0	Lymphatic_endoth
0.354966	0.510242	0.667	0.364	1	VAMP2	0	Lymphatic_endoth
0.354966	-0.729241	0.333	0.545	1	KANK3	0	Lymphatic_endoth
0.355184	0.479646	0.833	0.545	1	MYH9	0	Lymphatic_endoth
0.362755	0.26251	0.833	0.727	1	PRDX1	0	Lymphatic_endoth
0.367074	0.754924	0.667	0.455	1	CAST	0	Lymphatic_endoth
0.367074	0.531532	0.667	0.455	1	SEMA6A	0	Lymphatic_endoth
0.367074	-1.23428	0.333	0.636	1	NDUFA11	0	Lymphatic_endoth
0.368027	0.719501	0.5	0.364	1	DLG1	0	Lymphatic_endoth
0.376051	0.556403	0.833	0.455	1	RPS20	0	Lymphatic_endoth
0.37778	0.844536	0.5	0.273	1	LAPTM5	0	Lymphatic_endoth
0.37778	0.721906	0.5	0.273	1	SSB	0	Lymphatic_endoth
0.37778	0.755215	0.5	0.273	1	HSPA1A	0	Lymphatic_endoth
0.37778	0.741278	0.5	0.273	1	GPR146	0	Lymphatic_endoth
0.37778	0.801216	0.5	0.273	1	CREB5	0	Lymphatic_endoth
0.37778	0.785159	0.5	0.273	1	FLNC	0	Lymphatic_endoth
0.37778	-0.933149	0.167	0.455	1	SARAF	0	Lymphatic_endoth
0.37778	-0.8267	0.167	0.455	1	RAB11FIP1	0	Lymphatic_endoth
0.37778	0.673431	0.5	0.273	1	PNPLA2	0	Lymphatic_endoth
0.37778	0.855853	0.5	0.273	1	ATP5F1C	0	Lymphatic_endoth
0.37778	-1.05495	0.167	0.455	1	PLXDC2	0	Lymphatic_endoth
0.37778	-0.947945	0.167	0.455	1	PTGES3	0	Lymphatic_endoth
0.37778	0.777533	0.5	0.273	1	NAP1L1	0	Lymphatic_endoth
0.37778	-0.96281	0.167	0.455	1	ERP29	0	Lymphatic_endoth
0.37778	-0.969813	0.167	0.455	1	PDIA3	0	Lymphatic_endoth
0.37778	0.673414	0.5	0.273	1	GRN	0	Lymphatic_endoth
0.37778	-0.88064	0.167	0.455	1	NDUFV2	0	Lymphatic_endoth
0.37778	-1.23402	0.167	0.455	1	ERGIC3	0	Lymphatic_endoth
0.37778	-1.03109	0.167	0.455	1	SOX18	0	Lymphatic_endoth
0.37778	-1.07809	0.167	0.455	1	AES	0	Lymphatic_endoth
0.37778	0.640207	0.5	0.273	1	AP2S1	0	Lymphatic_endoth
0.380079	0.958519	0.333	0.182	1	MIGA1	0	Lymphatic_endoth
0.380079	1.01299	0.333	0.182	1	PTCD3	0	Lymphatic_endoth
0.380079	0.887828	0.333	0.182	1	SMC4	0	Lymphatic_endoth
0.380079	1.03123	0.333	0.182	1	HNRNPD	0	Lymphatic_endoth
0.380079	1.10881	0.333	0.182	1	CLK4	0	Lymphatic_endoth
0.380079	0.941796	0.333	0.182	1	SYNCRIP	0	Lymphatic_endoth
0.380079	1.18283	0.333	0.182	1	EPHB4	0	Lymphatic_endoth
0.380079	1.04992	0.333	0.182	1	NAMPT	0	Lymphatic_endoth
0.380079	1.16643	0.333	0.182	1	SRPX	0	Lymphatic_endoth
0.380079	0.887752	0.333	0.182	1	TSPAN7	0	Lymphatic_endoth
0.380079	1.05952	0.333	0.182	1	USP47	0	Lymphatic_endoth
0.380079	1.15399	0.333	0.182	1	GANAB	0	Lymphatic_endoth
0.380079	0.987254	0.333	0.182	1	UBE3A	0	Lymphatic_endoth
0.380079	1.18896	0.333	0.182	1	CDH5	0	Lymphatic_endoth
0.380079	1.01397	0.333	0.182	1	PDPR	0	Lymphatic_endoth
0.380079	1.25422	0.333	0.182	1	PIEZO1	0	Lymphatic_endoth
0.380079	1.2276	0.333	0.182	1	SPG7	0	Lymphatic_endoth
0.380079	0.857402	0.333	0.182	1	BCL6B	0	Lymphatic_endoth
0.380079	0.777636	0.333	0.182	1	OMG	0	Lymphatic_endoth
0.380079	0.896901	0.333	0.182	1	CCDC102B	0	Lymphatic_endoth
0.380079	0.635214	0.333	0.182	1	BLCAP	0	Lymphatic_endoth
0.380079	1.01397	0.333	0.182	1	SYMPK	0	Lymphatic_endoth
0.382692	-1.34686	0.167	0.364	1	LBR	0	Lymphatic_endoth
0.382692	-0.895906	0.167	0.364	1	NDUFA10	0	Lymphatic_endoth
0.382692	-0.812917	0.167	0.364	1	PDCD6IP	0	Lymphatic_endoth
0.382692	0.698648	0.5	0.182	1	CNBP	0	Lymphatic_endoth
0.382692	-1.21353	0.167	0.364	1	SPCS3	0	Lymphatic_endoth
0.382692	-0.961004	0.167	0.364	1	G3BP1	0	Lymphatic_endoth
0.382692	-1.33798	0.167	0.364	1	AFDN	0	Lymphatic_endoth
0.382692	-1.21663	0.167	0.364	1	GUSB	0	Lymphatic_endoth
0.382692	-0.696365	0.167	0.364	1	ATP6V1G1	0	Lymphatic_endoth
0.382692	0.621389	0.5	0.182	1	COX8A	0	Lymphatic_endoth
0.382692	-0.868308	0.167	0.364	1	TMEM123	0	Lymphatic_endoth
0.382692	-0.943143	0.167	0.364	1	RDX	0	Lymphatic_endoth
0.382692	0.638519	0.5	0.182	1	APEX1	0	Lymphatic_endoth
0.382692	-1.03065	0.167	0.364	1	RTRAF	0	Lymphatic_endoth
0.382692	-0.880031	0.167	0.364	1	CNIH1	0	Lymphatic_endoth
0.382692	-0.868308	0.167	0.364	1	PAPOLA	0	Lymphatic_endoth
0.382692	-1.14654	0.167	0.364	1	ENOSF1	0	Lymphatic_endoth
0.382692	-0.828168	0.167	0.364	1	LTBP4	0	Lymphatic_endoth
0.387067	-0.735318	0.5	0.818	1	HNRNPA2B1	0	Lymphatic_endoth
0.387067	-0.669157	0.5	0.818	1	CALM1	0	Lymphatic_endoth
0.390029	-0.335362	0.667	0.818	1	MYL12A	0	Lymphatic_endoth
0.391786	0.1142	0.833	0.818	1	ATP6V0E1	0	Lymphatic_endoth
0.392949	0.0931396	1	1	1	RPL32	0	Lymphatic_endoth
0.392949	0.0533455	1	1	1	MTRNR2L12	0	Lymphatic_endoth
0.392949	0.130257	1	1	1	RPS14	0	Lymphatic_endoth
0.392949	0.126134	1	0.909	1	RPL8	0	Lymphatic_endoth
0.392949	0.0126792	1	0.909	1	FTH1	0	Lymphatic_endoth
0.392949	0.167707	1	1	1	NEAT1	0	Lymphatic_endoth
0.392949	0.0567484	1	1	1	MT-CO1	0	Lymphatic_endoth
0.398717	-0.954944	0.333	0.455	1	UQCRH	0	Lymphatic_endoth
0.398717	-0.705276	0.333	0.455	1	LEPROT	0	Lymphatic_endoth
0.398717	-0.718995	0.333	0.455	1	TPR	0	Lymphatic_endoth
0.398717	-0.924455	0.333	0.455	1	TRMT112	0	Lymphatic_endoth
0.411163	0.53667	0.833	0.545	1	UQCRB	0	Lymphatic_endoth
0.414399	-0.698138	0.333	0.545	1	PRPF38B	0	Lymphatic_endoth
0.414399	-0.596808	0.333	0.545	1	SMYD2	0	Lymphatic_endoth
0.414399	-0.826276	0.333	0.545	1	DEGS1	0	Lymphatic_endoth
0.414399	-0.829011	0.333	0.545	1	RELN	0	Lymphatic_endoth
0.414399	-0.952632	0.333	0.545	1	SET	0	Lymphatic_endoth
0.414399	-0.586615	0.333	0.545	1	CTSD	0	Lymphatic_endoth
0.414399	-0.608537	0.333	0.545	1	PFN1	0	Lymphatic_endoth
0.418514	-0.700767	0.5	0.909	1	NDUFA4	0	Lymphatic_endoth
0.418514	0.322351	0.833	0.727	1	RPL27A	0	Lymphatic_endoth
0.418514	0.193293	0.833	0.727	1	DDX5	0	Lymphatic_endoth
0.421095	0.130522	0.833	0.909	1	LYVE1	0	Lymphatic_endoth
0.426117	0.521526	0.667	0.455	1	ARPC2	0	Lymphatic_endoth
0.426117	0.214312	0.667	0.455	1	EDF1	0	Lymphatic_endoth
0.4309	0.440439	0.5	0.364	1	CCT3	0	Lymphatic_endoth
0.4309	0.31211	0.5	0.364	1	WNK1	0	Lymphatic_endoth
0.43477	-0.723594	0.5	0.636	1	HNRNPM	0	Lymphatic_endoth
0.444632	-0.68964	0.167	0.455	1	C1orf21	0	Lymphatic_endoth
0.444632	0.495856	0.5	0.273	1	UGP2	0	Lymphatic_endoth
0.444632	-0.607861	0.167	0.455	1	GLS	0	Lymphatic_endoth
0.444632	-0.557245	0.167	0.455	1	PAIP1	0	Lymphatic_endoth
0.444632	0.660901	0.5	0.273	1	BEX3	0	Lymphatic_endoth
0.444632	-0.598158	0.167	0.455	1	NDRG1	0	Lymphatic_endoth
0.444632	0.703404	0.5	0.273	1	HIPK3	0	Lymphatic_endoth
0.444632	0.766003	0.5	0.273	1	HHEX	0	Lymphatic_endoth
0.444632	-0.587987	0.167	0.455	1	CHST15	0	Lymphatic_endoth
0.444632	-0.407247	0.167	0.455	1	TMCO3	0	Lymphatic_endoth
0.444632	-0.621134	0.167	0.455	1	TAF15	0	Lymphatic_endoth
0.444632	0.65743	0.5	0.273	1	CDC37	0	Lymphatic_endoth
0.444632	0.583206	0.5	0.273	1	COPE	0	Lymphatic_endoth
0.444632	0.453808	0.5	0.273	1	SMDT1	0	Lymphatic_endoth
0.449869	-0.54456	0.667	0.909	1	AHNAK	0	Lymphatic_endoth
0.450705	0.167695	1	0.818	1	MTRNR2L8	0	Lymphatic_endoth
0.450982	0.159568	1	0.909	1	RPL11	0	Lymphatic_endoth
0.450982	0.0585842	1	1	1	RPS8	0	Lymphatic_endoth
0.450982	-0.387431	0.833	1	1	S100A10	0	Lymphatic_endoth
0.450982	0.261431	1	0.909	1	RPS3A	0	Lymphatic_endoth
0.450982	0.216796	1	0.909	1	HLA-C	0	Lymphatic_endoth
0.450982	-0.356364	0.833	1	1	HLA-B	0	Lymphatic_endoth
0.450982	-0.0800029	1	1	1	RPLP1	0	Lymphatic_endoth
0.450982	0.30722	1	0.909	1	RPS16	0	Lymphatic_endoth
0.454316	-0.936083	0.167	0.364	1	QSOX1	0	Lymphatic_endoth
0.454316	-0.935414	0.167	0.364	1	IARS2	0	Lymphatic_endoth
0.454316	-1.01258	0.167	0.364	1	SNRPG	0	Lymphatic_endoth
0.454316	-1.00772	0.167	0.364	1	2010-09-01	0	Lymphatic_endoth
0.454316	-0.696379	0.167	0.364	1	PCLO	0	Lymphatic_endoth
0.454316	-1.06809	0.167	0.364	1	TM9SF3	0	Lymphatic_endoth
0.454316	-0.669693	0.167	0.364	1	EAPP	0	Lymphatic_endoth
0.454316	-1.16598	0.167	0.364	1	RPN2	0	Lymphatic_endoth
0.454316	-0.915999	0.167	0.364	1	SNU13	0	Lymphatic_endoth
0.457656	0.866572	0.333	0.182	1	DNTTIP2	0	Lymphatic_endoth
0.457656	0.740627	0.333	0.182	1	MAPKAPK2	0	Lymphatic_endoth
0.457656	0.766233	0.333	0.182	1	CFLAR	0	Lymphatic_endoth
0.457656	1.19445	0.333	0.182	1	FOXP1	0	Lymphatic_endoth
0.457656	0.669283	0.333	0.182	1	TNFSF10	0	Lymphatic_endoth
0.457656	0.862776	0.333	0.182	1	TTC14	0	Lymphatic_endoth
0.457656	0.750007	0.333	0.182	1	SH3BGRL2	0	Lymphatic_endoth
0.457656	0.81136	0.333	0.182	1	SRI	0	Lymphatic_endoth
0.457656	0.844976	0.333	0.182	1	SMC1A	0	Lymphatic_endoth
0.457656	0.741564	0.333	0.182	1	SMARCA1	0	Lymphatic_endoth
0.457656	0.926248	0.333	0.182	1	SSR4	0	Lymphatic_endoth
0.457656	0.746848	0.333	0.182	1	KBTBD11	0	Lymphatic_endoth
0.457656	0.987353	0.333	0.182	1	KLF4	0	Lymphatic_endoth
0.457656	0.64669	0.333	0.182	1	PTPN3	0	Lymphatic_endoth
0.457656	0.898338	0.333	0.182	1	COPB1	0	Lymphatic_endoth
0.457656	0.793157	0.333	0.182	1	C11orf54	0	Lymphatic_endoth
0.457656	0.861073	0.333	0.182	1	COMMD3	0	Lymphatic_endoth
0.457656	0.871312	0.333	0.182	1	RBMS2	0	Lymphatic_endoth
0.457656	0.667408	0.333	0.182	1	MTIF3	0	Lymphatic_endoth
0.457656	0.862776	0.333	0.182	1	ATP5S	0	Lymphatic_endoth
0.457656	0.806016	0.333	0.182	1	EMC7	0	Lymphatic_endoth
0.457656	0.792247	0.333	0.182	1	WDR73	0	Lymphatic_endoth
0.457656	0.732931	0.333	0.182	1	GLG1	0	Lymphatic_endoth
0.457656	0.859869	0.333	0.182	1	MKNK2	0	Lymphatic_endoth
0.457656	0.851968	0.333	0.182	1	GADD45B	0	Lymphatic_endoth
0.457656	0.861073	0.333	0.182	1	NOSIP	0	Lymphatic_endoth
0.457656	0.861073	0.333	0.182	1	PFKL	0	Lymphatic_endoth
0.46454	-0.479014	0.333	0.455	1	POLR2I	0	Lymphatic_endoth
0.46454	-0.589794	0.333	0.455	1	TSPO	0	Lymphatic_endoth
0.472068	-0.666811	0.5	0.727	1	IFITM2	0	Lymphatic_endoth
0.479347	-0.517015	0.333	0.545	1	MRPS21	0	Lymphatic_endoth
0.479347	-0.434629	0.333	0.545	1	UFC1	0	Lymphatic_endoth
0.479347	-0.70787	0.333	0.545	1	MGST3	0	Lymphatic_endoth
0.479347	-0.244603	0.333	0.545	1	EPHX1	0	Lymphatic_endoth
0.479347	0.331728	0.5	0.455	1	CFL1	0	Lymphatic_endoth
0.479347	-0.591041	0.333	0.545	1	ARPC3	0	Lymphatic_endoth
0.479347	0.493165	0.5	0.455	1	SEC11A	0	Lymphatic_endoth
0.479347	-0.726597	0.333	0.545	1	TUBB6	0	Lymphatic_endoth
0.479347	-0.534079	0.333	0.545	1	NDUFB7	0	Lymphatic_endoth
0.481459	0.195303	0.833	0.909	1	RPL37A	0	Lymphatic_endoth
0.481459	-0.203812	0.833	0.909	1	RPL6	0	Lymphatic_endoth
0.490358	-0.617816	0.333	0.636	1	HP1BP3	0	Lymphatic_endoth
0.490358	-0.443425	0.333	0.636	1	LAPTM4A	0	Lymphatic_endoth
0.490358	-0.78652	0.333	0.636	1	DYNC1I2	0	Lymphatic_endoth
0.49846	0.225809	0.667	0.545	1	GUK1	0	Lymphatic_endoth
0.49846	0.440075	0.667	0.545	1	TNXB	0	Lymphatic_endoth
0.49846	0.382091	0.667	0.545	1	C6orf141	0	Lymphatic_endoth
0.49846	-0.474866	0.5	0.636	1	COX6C	0	Lymphatic_endoth
0.49846	0.413337	0.667	0.545	1	RPLP0	0	Lymphatic_endoth
0.49846	-0.595499	0.5	0.636	1	RPS27L	0	Lymphatic_endoth
0.49846	0.454316	0.667	0.545	1	RAB11A	0	Lymphatic_endoth
0.499592	0.48178	0.5	0.364	1	SRSF7	0	Lymphatic_endoth
0.499592	0.531045	0.5	0.364	1	OCIAD1	0	Lymphatic_endoth
0.499592	0.546153	0.5	0.364	1	LAMTOR4	0	Lymphatic_endoth
0.499592	0.740562	0.5	0.364	1	CLU	0	Lymphatic_endoth
0.499592	0.51704	0.5	0.364	1	SLC25A3	0	Lymphatic_endoth
0.499592	0.701508	0.5	0.364	1	VPS29	0	Lymphatic_endoth
0.499592	0.218453	0.5	0.364	1	PECAM1	0	Lymphatic_endoth
0.504292	-0.607462	0.667	0.636	1	SEC61G	0	Lymphatic_endoth
0.504292	-0.335626	0.667	0.636	1	UQCR11	0	Lymphatic_endoth
0.510979	-0.505393	0.667	0.818	1	TMA7	0	Lymphatic_endoth
0.510979	-0.320639	0.667	0.818	1	BTF3	0	Lymphatic_endoth
0.512544	-0.127766	0.833	0.818	1	ECSCR	0	Lymphatic_endoth
0.512544	0.387906	1	0.727	1	HSP90AB1	0	Lymphatic_endoth
0.512544	-0.297931	0.833	0.818	1	TIMP1	0	Lymphatic_endoth
0.513321	0.253175	1	0.818	1	LGALS1	0	Lymphatic_endoth
0.513579	-0.365381	0.833	1	1	HLA-A	0	Lymphatic_endoth
0.513579	0.112808	1	1	1	RPL10	0	Lymphatic_endoth
0.513579	-0.0425315	1	0.909	1	RPL30	0	Lymphatic_endoth
0.513579	0.125791	1	1	1	RPL26	0	Lymphatic_endoth
0.513579	0.0644001	1	1	1	RPS28	0	Lymphatic_endoth
0.513579	-0.102777	1	1	1	FTL	0	Lymphatic_endoth
0.517764	0.568187	0.5	0.273	1	HMGN2	0	Lymphatic_endoth
0.517764	0.469618	0.5	0.273	1	S100A16	0	Lymphatic_endoth
0.517764	0.513692	0.5	0.273	1	CCT4	0	Lymphatic_endoth
0.517764	0.444148	0.5	0.273	1	CYTOR	0	Lymphatic_endoth
0.517764	0.553302	0.5	0.273	1	XRCC5	0	Lymphatic_endoth
0.517764	0.42797	0.5	0.273	1	BRK1	0	Lymphatic_endoth
0.517764	0.538954	0.5	0.273	1	DST	0	Lymphatic_endoth
0.517764	0.465529	0.5	0.273	1	NOTCH1	0	Lymphatic_endoth
0.517764	0.591122	0.5	0.273	1	TIMM8B	0	Lymphatic_endoth
0.517764	0.512832	0.5	0.273	1	SLC9A3R2	0	Lymphatic_endoth
0.524331	0.492287	0.5	0.545	1	SELENOP	0	Lymphatic_endoth
0.532934	-0.622971	0.167	0.364	1	NRBP1	0	Lymphatic_endoth
0.532934	-0.871662	0.167	0.364	1	CASP10	0	Lymphatic_endoth
0.532934	-0.552305	0.167	0.364	1	ATP1B3	0	Lymphatic_endoth
0.532934	-0.590864	0.167	0.364	1	NDUFB5	0	Lymphatic_endoth
0.532934	-0.645417	0.167	0.364	1	PLPP1	0	Lymphatic_endoth
0.532934	-0.62304	0.167	0.364	1	NHP2	0	Lymphatic_endoth
0.532934	-0.737576	0.167	0.364	1	ARPC1B	0	Lymphatic_endoth
0.532934	-0.891519	0.167	0.364	1	MCM7	0	Lymphatic_endoth
0.532934	-0.806686	0.167	0.364	1	NAA10	0	Lymphatic_endoth
0.532934	-0.483508	0.167	0.364	1	NLRC5	0	Lymphatic_endoth
0.532934	-0.523998	0.167	0.364	1	PRKAR1A	0	Lymphatic_endoth
0.532934	-0.553671	0.167	0.364	1	LMAN1	0	Lymphatic_endoth
0.532934	-0.576048	0.167	0.364	1	SMIM26	0	Lymphatic_endoth
0.532934	-0.50238	0.167	0.364	1	TSHZ2	0	Lymphatic_endoth
0.532934	-0.608275	0.167	0.364	1	ETFB	0	Lymphatic_endoth
0.536002	-0.686047	0.333	0.455	1	FDPS	0	Lymphatic_endoth
0.536002	-0.646202	0.333	0.455	1	ARF1	0	Lymphatic_endoth
0.536002	-0.448476	0.333	0.455	1	ZC3H15	0	Lymphatic_endoth
0.536002	-0.622759	0.333	0.455	1	DYNC1LI1	0	Lymphatic_endoth
0.536002	-0.85006	0.333	0.455	1	SDHD	0	Lymphatic_endoth
0.536002	-0.606708	0.333	0.455	1	MORF4L1	0	Lymphatic_endoth
0.536002	-0.535474	0.333	0.455	1	PSMB6	0	Lymphatic_endoth
0.536002	-0.74336	0.333	0.455	1	PET100	0	Lymphatic_endoth
0.537639	-0.496834	0.5	0.727	1	S100A11	0	Lymphatic_endoth
0.537639	0.272534	0.833	0.545	1	ELK3	0	Lymphatic_endoth
0.543404	-0.768776	0.167	0.273	1	ISG15	0	Lymphatic_endoth
0.543404	0.743112	0.333	0.182	1	UBE2J2	0	Lymphatic_endoth
0.543404	0.518	0.333	0.182	1	DNAJC8	0	Lymphatic_endoth
0.543404	0.789424	0.333	0.182	1	SRSF4	0	Lymphatic_endoth
0.543404	0.677992	0.333	0.182	1	PEF1	0	Lymphatic_endoth
0.543404	0.539218	0.333	0.182	1	KHDRBS1	0	Lymphatic_endoth
0.543404	0.631921	0.333	0.182	1	OSBPL9	0	Lymphatic_endoth
0.543404	0.638359	0.333	0.182	1	HSPB11	0	Lymphatic_endoth
0.543404	-0.702523	0.167	0.273	1	SGIP1	0	Lymphatic_endoth
0.543404	0.458265	0.333	0.182	1	TGFBR3	0	Lymphatic_endoth
0.543404	-0.626715	0.167	0.273	1	PSMA5	0	Lymphatic_endoth
0.543404	-0.984392	0.167	0.273	1	CFH	0	Lymphatic_endoth
0.543404	-1.18171	0.167	0.273	1	PRELP	0	Lymphatic_endoth
0.543404	-0.549406	0.167	0.273	1	MTR	0	Lymphatic_endoth
0.543404	-0.751878	0.167	0.273	1	YWHAQ	0	Lymphatic_endoth
0.543404	-0.698034	0.167	0.273	1	FEZ2	0	Lymphatic_endoth
0.543404	0.508715	0.333	0.182	1	COX7A2L	0	Lymphatic_endoth
0.543404	0.441638	0.333	0.182	1	CEP68	0	Lymphatic_endoth
0.543404	-0.938403	0.167	0.273	1	DYSF	0	Lymphatic_endoth
0.543404	0.516971	0.333	0.182	1	AUP1	0	Lymphatic_endoth
0.543404	-0.697239	0.167	0.273	1	MARCH7	0	Lymphatic_endoth
0.543404	-0.984392	0.167	0.273	1	ITGAV	0	Lymphatic_endoth
0.543404	0.469427	0.333	0.182	1	NDUFB3	0	Lymphatic_endoth
0.543404	0.601267	0.333	0.182	1	STK25	0	Lymphatic_endoth
0.543404	0.673437	0.333	0.182	1	CRBN	0	Lymphatic_endoth
0.543404	-0.723935	0.167	0.273	1	FGD5-AS1	0	Lymphatic_endoth
0.543404	-0.737035	0.167	0.273	1	SLC9A9	0	Lymphatic_endoth
0.543404	-0.958398	0.167	0.273	1	HS3ST1	0	Lymphatic_endoth
0.543404	0.737528	0.333	0.182	1	SLAIN2	0	Lymphatic_endoth
0.543404	0.458265	0.333	0.182	1	ANKRD17	0	Lymphatic_endoth
0.543404	0.4394	0.333	0.182	1	HSD17B11	0	Lymphatic_endoth
0.543404	0.696886	0.333	0.182	1	ANKH	0	Lymphatic_endoth
0.543404	0.619284	0.333	0.182	1	LYRM7	0	Lymphatic_endoth
0.543404	-0.614475	0.167	0.273	1	UQCRQ	0	Lymphatic_endoth
0.543404	-0.967988	0.167	0.273	1	TGFBI	0	Lymphatic_endoth
0.543404	0.562099	0.333	0.182	1	TMEM173	0	Lymphatic_endoth
0.543404	-0.77759	0.167	0.273	1	PURA	0	Lymphatic_endoth
0.543404	0.531141	0.333	0.182	1	NR3C1	0	Lymphatic_endoth
0.543404	0.439998	0.333	0.182	1	UBLCP1	0	Lymphatic_endoth
0.543404	0.465905	0.333	0.182	1	C6orf62	0	Lymphatic_endoth
0.543404	-0.6475	0.167	0.273	1	ABCF1	0	Lymphatic_endoth
0.543404	0.658494	0.333	0.182	1	PPP1R18	0	Lymphatic_endoth
0.543404	0.529976	0.333	0.182	1	PNRC1	0	Lymphatic_endoth
0.543404	-0.956171	0.167	0.273	1	NCOA7	0	Lymphatic_endoth
0.543404	0.612055	0.333	0.182	1	ZDHHC14	0	Lymphatic_endoth
0.543404	-0.661191	0.167	0.273	1	CUX1	0	Lymphatic_endoth
0.543404	-0.718037	0.167	0.273	1	SSBP1	0	Lymphatic_endoth
0.543404	-1.25191	0.167	0.273	1	PDHA1	0	Lymphatic_endoth
0.543404	-0.728063	0.167	0.273	1	DDX3X	0	Lymphatic_endoth
0.543404	-0.507371	0.167	0.273	1	NBDY	0	Lymphatic_endoth
0.543404	0.680972	0.333	0.182	1	RBMX2	0	Lymphatic_endoth
0.543404	0.413225	0.333	0.182	1	NSD3	0	Lymphatic_endoth
0.543404	-0.780151	0.167	0.273	1	TERF1	0	Lymphatic_endoth
0.543404	-0.785428	0.167	0.273	1	NDUFB9	0	Lymphatic_endoth
0.543404	-0.730565	0.167	0.273	1	TSTA3	0	Lymphatic_endoth
0.543404	-0.682309	0.167	0.273	1	DCTN3	0	Lymphatic_endoth
0.543404	-0.671904	0.167	0.273	1	ISCA1	0	Lymphatic_endoth
0.543404	-1.03222	0.167	0.273	1	SH2D3C	0	Lymphatic_endoth
0.543404	0.390373	0.333	0.182	1	RALGDS	0	Lymphatic_endoth
0.543404	-0.837464	0.167	0.273	1	CRACR2B	0	Lymphatic_endoth
0.543404	0.520062	0.333	0.182	1	CARS	0	Lymphatic_endoth
0.543404	0.820639	0.333	0.182	1	TTC17	0	Lymphatic_endoth
0.543404	-0.911839	0.167	0.273	1	FNBP4	0	Lymphatic_endoth
0.543404	0.72014	0.333	0.182	1	DRAP1	0	Lymphatic_endoth
0.543404	-0.636829	0.167	0.273	1	TAF1D	0	Lymphatic_endoth
0.543404	0.73215	0.333	0.182	1	ZNF33A	0	Lymphatic_endoth
0.543404	-1.11827	0.167	0.273	1	VSIR	0	Lymphatic_endoth
0.543404	0.695366	0.333	0.182	1	VDAC2	0	Lymphatic_endoth
0.543404	-0.940584	0.167	0.273	1	TSPAN14	0	Lymphatic_endoth
0.543404	0.702545	0.333	0.182	1	IFIT3	0	Lymphatic_endoth
0.543404	-0.716268	0.167	0.273	1	MED21	0	Lymphatic_endoth
0.543404	0.477914	0.333	0.182	1	BLOC1S1	0	Lymphatic_endoth
0.543404	0.613155	0.333	0.182	1	SMARCC2	0	Lymphatic_endoth
0.543404	0.928611	0.333	0.182	1	MON2	0	Lymphatic_endoth
0.543404	-0.796139	0.167	0.273	1	NDUFA12	0	Lymphatic_endoth
0.543404	-0.705621	0.167	0.273	1	TMED2	0	Lymphatic_endoth
0.543404	-0.716578	0.167	0.273	1	SFSWAP	0	Lymphatic_endoth
0.543404	-0.690988	0.167	0.273	1	N4BP2L1	0	Lymphatic_endoth
0.543404	0.83733	0.333	0.182	1	PNN	0	Lymphatic_endoth
0.543404	-0.933161	0.167	0.273	1	TOGARAM1	0	Lymphatic_endoth
0.543404	0.53721	0.333	0.182	1	PSMA3-AS1	0	Lymphatic_endoth
0.543404	0.33417	0.333	0.182	1	KIAA0586	0	Lymphatic_endoth
0.543404	-0.523978	0.167	0.273	1	NPC2	0	Lymphatic_endoth
0.543404	0.113734	0.333	0.182	1	IFT43	0	Lymphatic_endoth
0.543404	0.70595	0.333	0.182	1	CCNK	0	Lymphatic_endoth
0.543404	-0.65346	0.167	0.273	1	PML	0	Lymphatic_endoth
0.543404	-0.714596	0.167	0.273	1	NFAT5	0	Lymphatic_endoth
0.543404	-0.782644	0.167	0.273	1	RNF167	0	Lymphatic_endoth
0.543404	0.611174	0.333	0.182	1	ASGR1	0	Lymphatic_endoth
0.543404	0.82873	0.333	0.182	1	RANGRF	0	Lymphatic_endoth
0.543404	-0.650091	0.167	0.273	1	TAOK1	0	Lymphatic_endoth
0.543404	0.551477	0.333	0.182	1	CCL14	0	Lymphatic_endoth
0.543404	-0.549406	0.167	0.273	1	STARD3	0	Lymphatic_endoth
0.543404	-0.760593	0.167	0.273	1	VMP1	0	Lymphatic_endoth
0.543404	0.84995	0.333	0.182	1	PSMC5	0	Lymphatic_endoth
0.543404	-0.661191	0.167	0.273	1	ITGB4	0	Lymphatic_endoth
0.543404	0.542248	0.333	0.182	1	RBCK1	0	Lymphatic_endoth
0.543404	-0.739307	0.167	0.273	1	NINL	0	Lymphatic_endoth
0.543404	0.546319	0.333	0.182	1	EIF6	0	Lymphatic_endoth
0.543404	0.473859	0.333	0.182	1	PTPN1	0	Lymphatic_endoth
0.543404	0.42959	0.333	0.182	1	ARFGAP1	0	Lymphatic_endoth
0.543404	-0.780151	0.167	0.273	1	UCKL1	0	Lymphatic_endoth
0.543404	0.773538	0.333	0.182	1	MYDGF	0	Lymphatic_endoth
0.543404	-0.705621	0.167	0.273	1	DHPS	0	Lymphatic_endoth
0.543404	-0.780151	0.167	0.273	1	TRIR	0	Lymphatic_endoth
0.543404	-1.03289	0.167	0.273	1	TMEM147	0	Lymphatic_endoth
0.543404	-0.983005	0.167	0.273	1	KDELR1	0	Lymphatic_endoth
0.543404	0.781746	0.333	0.182	1	SNRNP70	0	Lymphatic_endoth
0.543404	-0.690516	0.167	0.273	1	ZDHHC8	0	Lymphatic_endoth
0.543404	-1.25721	0.167	0.273	1	MFNG	0	Lymphatic_endoth
0.543404	0.717745	0.333	0.182	1	XRCC6	0	Lymphatic_endoth
0.543404	-0.821536	0.167	0.273	1	PIM3	0	Lymphatic_endoth
0.543404	0.615433	0.333	0.182	1	COL6A2	0	Lymphatic_endoth
0.549487	-0.694839	0.333	0.545	1	SERBP1	0	Lymphatic_endoth
0.549487	0.426482	0.5	0.455	1	DOCK1	0	Lymphatic_endoth
0.559472	0.420139	0.667	0.455	1	HMGN3	0	Lymphatic_endoth
0.559472	0.406114	0.667	0.455	1	PSME1	0	Lymphatic_endoth
0.559472	0.408752	0.667	0.455	1	SMTN	0	Lymphatic_endoth
0.566798	-0.542126	0.5	0.636	1	EEF1D	0	Lymphatic_endoth
0.566798	-0.501734	0.5	0.636	1	HNRNPK	0	Lymphatic_endoth
0.566798	-0.287703	0.5	0.636	1	CD81	0	Lymphatic_endoth
0.566798	-0.325144	0.5	0.636	1	IGFBP4	0	Lymphatic_endoth
0.572059	-0.300056	0.667	0.636	1	PROX1	0	Lymphatic_endoth
0.572059	0.354945	0.667	0.636	1	ARL4A	0	Lymphatic_endoth
0.572059	0.394385	0.667	0.636	1	NUPR1	0	Lymphatic_endoth
0.573701	0.360461	0.5	0.364	1	TMEM59	0	Lymphatic_endoth
0.573701	0.158308	0.5	0.364	1	LAMC1	0	Lymphatic_endoth
0.573701	0.496008	0.5	0.364	1	ATRX	0	Lymphatic_endoth
0.573701	0.578989	0.5	0.364	1	SLCO2B1	0	Lymphatic_endoth
0.573701	0.415172	0.5	0.364	1	NEDD8	0	Lymphatic_endoth
0.574675	0.666991	0.333	0.273	1	CLSTN1	0	Lymphatic_endoth
0.574675	0.633501	0.333	0.273	1	SNRK	0	Lymphatic_endoth
0.574675	1.08664	0.333	0.273	1	PARP14	0	Lymphatic_endoth
0.574675	0.593313	0.333	0.273	1	FILIP1	0	Lymphatic_endoth
0.574675	0.375582	0.333	0.273	1	BCLAF1	0	Lymphatic_endoth
0.574675	0.738213	0.333	0.273	1	2006-09-01	0	Lymphatic_endoth
0.574675	0.726542	0.333	0.273	1	PA2G4	0	Lymphatic_endoth
0.574675	0.876713	0.333	0.273	1	CHD8	0	Lymphatic_endoth
0.574675	0.695606	0.333	0.273	1	TC2N	0	Lymphatic_endoth
0.574675	0.458488	0.333	0.273	1	CKLF	0	Lymphatic_endoth
0.574675	0.881224	0.333	0.273	1	UBTF	0	Lymphatic_endoth
0.574675	0.681939	0.333	0.273	1	REX1BD	0	Lymphatic_endoth
0.574675	0.677754	0.333	0.273	1	LMF2	0	Lymphatic_endoth
0.575703	-0.248293	0.667	0.727	1	DYNLL1	0	Lymphatic_endoth
0.578081	-0.550326	0.667	0.818	1	GYPC	0	Lymphatic_endoth
0.579489	0.308455	1	0.727	1	HSPB1	0	Lymphatic_endoth
0.579489	0.203381	0.833	0.818	1	NACA	0	Lymphatic_endoth
0.579489	-0.376642	0.667	0.909	1	TPM4	0	Lymphatic_endoth
0.58042	-0.0623612	0.833	1	1	RPL24	0	Lymphatic_endoth
0.58042	0.097229	1	1	1	RPL35A	0	Lymphatic_endoth
0.58042	-0.112958	1	1	1	CCL21	0	Lymphatic_endoth
0.58042	-0.16762	0.833	1	1	RPLP2	0	Lymphatic_endoth
0.58042	-0.228195	0.833	1	1	RPS24	0	Lymphatic_endoth
0.58042	-0.302811	0.833	1	1	ADIRF	0	Lymphatic_endoth
0.58042	-0.463767	0.833	1	1	PFDN5	0	Lymphatic_endoth
0.58042	0.0685867	1	1	1	MT-CO2	0	Lymphatic_endoth
0.595717	-0.533936	0.5	0.545	1	HNRNPH1	0	Lymphatic_endoth
0.595717	-0.522277	0.5	0.545	1	CLIC1	0	Lymphatic_endoth
0.595717	-0.561194	0.5	0.545	1	WSB1	0	Lymphatic_endoth
0.596669	0.44634	0.5	0.273	1	SSR2	0	Lymphatic_endoth
0.596669	-0.431363	0.333	0.364	1	LSM5	0	Lymphatic_endoth
0.596669	-0.707982	0.333	0.364	1	SEM1	0	Lymphatic_endoth
0.596669	0.383689	0.5	0.273	1	KLF6	0	Lymphatic_endoth
0.596669	-1.10304	0.333	0.364	1	ARL6IP4	0	Lymphatic_endoth
0.596669	-0.0637799	0.5	0.273	1	CHURC1	0	Lymphatic_endoth
0.596669	0.229969	0.5	0.273	1	TMOD3	0	Lymphatic_endoth
0.596669	-0.953921	0.333	0.364	1	EIF4A1	0	Lymphatic_endoth
0.612612	-0.398525	0.333	0.455	1	NUDC	0	Lymphatic_endoth
0.612612	-0.538708	0.333	0.455	1	LRRFIP1	0	Lymphatic_endoth
0.612612	-0.751605	0.333	0.455	1	OSTC	0	Lymphatic_endoth
0.612612	-0.779549	0.333	0.455	1	PABPC1	0	Lymphatic_endoth
0.612612	-0.451313	0.333	0.455	1	ATP5MC1	0	Lymphatic_endoth
0.612612	-0.456724	0.333	0.455	1	DYNLRB1	0	Lymphatic_endoth
0.613119	-0.262318	0.833	0.727	1	ATP5MG	0	Lymphatic_endoth
0.613119	-0.555436	0.5	0.909	1	H3F3B	0	Lymphatic_endoth
0.617902	-0.287552	0.167	0.364	1	BSDC1	0	Lymphatic_endoth
0.617902	-0.356817	0.167	0.364	1	TAGLN2	0	Lymphatic_endoth
0.617902	-0.359582	0.167	0.364	1	RPN1	0	Lymphatic_endoth
0.617902	-0.522761	0.167	0.364	1	CCNL1	0	Lymphatic_endoth
0.617902	-0.38917	0.167	0.364	1	MAP1B	0	Lymphatic_endoth
0.617902	-0.423166	0.167	0.364	1	IK	0	Lymphatic_endoth
0.617902	-0.0553486	0.167	0.364	1	CREBRF	0	Lymphatic_endoth
0.617902	-0.261507	0.167	0.364	1	DYNLT1	0	Lymphatic_endoth
0.617902	0.122084	0.167	0.364	1	BRI3	0	Lymphatic_endoth
0.617902	-0.541451	0.167	0.364	1	MTPN	0	Lymphatic_endoth
0.617902	-0.0936787	0.167	0.364	1	DPYSL2	0	Lymphatic_endoth
0.617902	-0.303482	0.167	0.364	1	TCTN3	0	Lymphatic_endoth
0.617902	-0.37793	0.167	0.364	1	ADAM10	0	Lymphatic_endoth
0.617902	-0.344526	0.167	0.364	1	LINC01197	0	Lymphatic_endoth
0.617902	-0.120864	0.167	0.364	1	BCAR1	0	Lymphatic_endoth
0.617902	-0.133751	0.167	0.364	1	MED31	0	Lymphatic_endoth
0.617902	-0.470788	0.167	0.364	1	MRPL54	0	Lymphatic_endoth
0.617902	-0.241675	0.167	0.364	1	PRDX2	0	Lymphatic_endoth
0.617902	-0.258588	0.167	0.364	1	MIF	0	Lymphatic_endoth
0.617902	-0.40783	0.167	0.364	1	TRIOBP	0	Lymphatic_endoth
0.624342	0.182818	0.5	0.455	1	HYAL2	0	Lymphatic_endoth
0.624342	0.201583	0.5	0.455	1	GIMAP8	0	Lymphatic_endoth
0.624342	0.180334	0.5	0.455	1	COX7B	0	Lymphatic_endoth
0.624342	-0.292971	0.333	0.545	1	CSGALNACT1	0	Lymphatic_endoth
0.624342	0.594182	0.5	0.455	1	EIF3E	0	Lymphatic_endoth
0.624342	-0.43783	0.333	0.545	1	PSAP	0	Lymphatic_endoth
0.624342	-0.28029	0.333	0.545	1	ATP5MPL	0	Lymphatic_endoth
0.624342	-0.335475	0.333	0.545	1	PSMA7	0	Lymphatic_endoth
0.632997	0.286477	0.667	0.455	1	F8	0	Lymphatic_endoth
0.632997	0.457986	0.667	0.455	1	NOP10	0	Lymphatic_endoth
0.636473	-0.45607	0.167	0.273	1	RERE	0	Lymphatic_endoth
0.636473	-0.780779	0.167	0.273	1	PDPN	0	Lymphatic_endoth
0.636473	0.455316	0.333	0.182	1	HNRNPR	0	Lymphatic_endoth
0.636473	0.300561	0.333	0.182	1	PPCS	0	Lymphatic_endoth
0.636473	-0.608282	0.167	0.273	1	SSBP3	0	Lymphatic_endoth
0.636473	0.35078	0.333	0.182	1	PDE4B	0	Lymphatic_endoth
0.636473	-0.529499	0.167	0.273	1	DNAJB4	0	Lymphatic_endoth
0.636473	0.205425	0.333	0.182	1	PEA15	0	Lymphatic_endoth
0.636473	-0.386069	0.167	0.273	1	TMCO1	0	Lymphatic_endoth
0.636473	0.265767	0.333	0.182	1	CD55	0	Lymphatic_endoth
0.636473	-1.14738	0.167	0.273	1	CDC42BPA	0	Lymphatic_endoth
0.636473	0.451017	0.333	0.182	1	LMCD1	0	Lymphatic_endoth
0.636473	-0.58174	0.167	0.273	1	PDHB	0	Lymphatic_endoth
0.636473	-0.861526	0.167	0.273	1	ARL6IP5	0	Lymphatic_endoth
0.636473	0.476043	0.333	0.182	1	CHMP2B	0	Lymphatic_endoth
0.636473	-0.594116	0.167	0.273	1	EIF2A	0	Lymphatic_endoth
0.636473	0.333928	0.333	0.182	1	MFSD10	0	Lymphatic_endoth
0.636473	0.205425	0.333	0.182	1	RBPJ	0	Lymphatic_endoth
0.636473	0.431784	0.333	0.182	1	SMIM14	0	Lymphatic_endoth
0.636473	-0.79434	0.167	0.273	1	COMMD8	0	Lymphatic_endoth
0.636473	-0.670755	0.167	0.273	1	SCARB2	0	Lymphatic_endoth
0.636473	0.355619	0.333	0.182	1	TSPAN5	0	Lymphatic_endoth
0.636473	-0.537678	0.167	0.273	1	CLCN3	0	Lymphatic_endoth
0.636473	0.388517	0.333	0.182	1	BDP1	0	Lymphatic_endoth
0.636473	0.41052	0.333	0.182	1	VDAC1	0	Lymphatic_endoth
0.636473	0.313988	0.333	0.182	1	TAPBP	0	Lymphatic_endoth
0.636473	0.425655	0.333	0.182	1	CUTA	0	Lymphatic_endoth
0.636473	-0.541901	0.167	0.273	1	LINC01558	0	Lymphatic_endoth
0.636473	0.371601	0.333	0.182	1	SUMF2	0	Lymphatic_endoth
0.636473	-0.65289	0.167	0.273	1	ELN	0	Lymphatic_endoth
0.636473	-0.557071	0.167	0.273	1	POLR2J	0	Lymphatic_endoth
0.636473	-0.409702	0.167	0.273	1	FAM3C	0	Lymphatic_endoth
0.636473	-0.511351	0.167	0.273	1	WASL	0	Lymphatic_endoth
0.636473	-0.847308	0.167	0.273	1	GIMAP1	0	Lymphatic_endoth
0.636473	-0.397185	0.167	0.273	1	PGK1	0	Lymphatic_endoth
0.636473	0.0524429	0.333	0.182	1	SLC25A5	0	Lymphatic_endoth
0.636473	-0.241265	0.333	0.182	1	THOC2	0	Lymphatic_endoth
0.636473	-0.4454	0.167	0.273	1	ENTPD4	0	Lymphatic_endoth
0.636473	0.374604	0.333	0.182	1	OTUD6B-AS1	0	Lymphatic_endoth
0.636473	-0.547502	0.167	0.273	1	CHMP5	0	Lymphatic_endoth
0.636473	0.304622	0.333	0.182	1	TLE4	0	Lymphatic_endoth
0.636473	-0.557071	0.167	0.273	1	PDCL	0	Lymphatic_endoth
0.636473	0.403299	0.333	0.182	1	TALDO1	0	Lymphatic_endoth
0.636473	-0.65888	0.167	0.273	1	IPO7	0	Lymphatic_endoth
0.636473	-1.2031	0.167	0.273	1	RAB3IL1	0	Lymphatic_endoth
0.636473	0.419984	0.333	0.182	1	YIF1A	0	Lymphatic_endoth
0.636473	-0.0787172	0.333	0.182	1	MLLT10	0	Lymphatic_endoth
0.636473	-0.493308	0.167	0.273	1	YME1L1	0	Lymphatic_endoth
0.636473	-0.545139	0.167	0.273	1	RECQL	0	Lymphatic_endoth
0.636473	0.176396	0.333	0.182	1	CPNE8	0	Lymphatic_endoth
0.636473	-0.945127	0.167	0.273	1	CALCOCO1	0	Lymphatic_endoth
0.636473	-0.537678	0.167	0.273	1	DUSP6	0	Lymphatic_endoth
0.636473	0.362391	0.333	0.182	1	IGF1	0	Lymphatic_endoth
0.636473	0.344094	0.333	0.182	1	TDG	0	Lymphatic_endoth
0.636473	-0.473909	0.167	0.273	1	MPHOSPH8	0	Lymphatic_endoth
0.636473	0.358545	0.333	0.182	1	SNRPN	0	Lymphatic_endoth
0.636473	-1.16286	0.167	0.273	1	SGSM2	0	Lymphatic_endoth
0.636473	-0.647764	0.167	0.273	1	AP2B1	0	Lymphatic_endoth
0.636473	-0.83236	0.167	0.273	1	DNAJC7	0	Lymphatic_endoth
0.636473	0.109631	0.333	0.182	1	PARD6G	0	Lymphatic_endoth
0.636473	0.244921	0.333	0.182	1	ILF3	0	Lymphatic_endoth
0.636473	0.274077	0.333	0.182	1	TECR	0	Lymphatic_endoth
0.636473	0.287233	0.333	0.182	1	SUGP2	0	Lymphatic_endoth
0.636473	0.30521	0.333	0.182	1	RANBP1	0	Lymphatic_endoth
0.639332	0.248054	0.667	0.545	1	YBX3	0	Lymphatic_endoth
0.639332	-0.220806	0.333	0.727	1	COL4A1	0	Lymphatic_endoth
0.643873	0.192437	0.667	0.636	1	GNAI2	0	Lymphatic_endoth
0.647015	0.314503	0.833	0.636	1	PPIA	0	Lymphatic_endoth
0.647015	-0.207276	0.667	0.727	1	ATP5MD	0	Lymphatic_endoth
0.651077	-0.12265	1	1	1	RPS12	0	Lymphatic_endoth
0.651077	-0.07721	1	1	1	VIM	0	Lymphatic_endoth
0.651077	-0.0433669	0.833	1	1	RPS9	0	Lymphatic_endoth
0.652647	0.150247	0.5	0.364	1	CRIM1	0	Lymphatic_endoth
0.652647	0.320415	0.5	0.364	1	STAB1	0	Lymphatic_endoth
0.652647	0.390815	0.5	0.364	1	QKI	0	Lymphatic_endoth
0.652647	0.200401	0.5	0.364	1	AKAP9	0	Lymphatic_endoth
0.652647	0.293921	0.5	0.364	1	LSM8	0	Lymphatic_endoth
0.652647	0.289603	0.5	0.364	1	CXorf36	0	Lymphatic_endoth
0.652647	0.492838	0.5	0.364	1	TUBB4B	0	Lymphatic_endoth
0.652647	0.196116	0.5	0.364	1	PLA2G16	0	Lymphatic_endoth
0.652647	0.318483	0.5	0.364	1	HNRNPH3	0	Lymphatic_endoth
0.652647	0.439154	0.5	0.364	1	UACA	0	Lymphatic_endoth
0.653729	0.548809	0.167	0.091	1	DNAJC11	0	Lymphatic_endoth
0.653729	0.982995	0.167	0.091	1	EXOSC10	0	Lymphatic_endoth
0.653729	0.604447	0.167	0.091	1	PRDM2	0	Lymphatic_endoth
0.653729	0.778336	0.167	0.091	1	BX284668.5	0	Lymphatic_endoth
0.653729	0.373665	0.167	0.091	1	NBL1	0	Lymphatic_endoth
0.653729	0.854598	0.167	0.091	1	PINK1	0	Lymphatic_endoth
0.653729	0.565003	0.167	0.091	1	LUZP1	0	Lymphatic_endoth
0.653729	0.854598	0.167	0.091	1	STPG1	0	Lymphatic_endoth
0.653729	1.00547	0.167	0.091	1	TRNAU1AP	0	Lymphatic_endoth
0.653729	0.35119	0.167	0.091	1	2001-08-01	0	Lymphatic_endoth
0.653729	0.465832	0.167	0.091	1	EBNA1BP2	0	Lymphatic_endoth
0.653729	0.884257	0.167	0.091	1	SZT2	0	Lymphatic_endoth
0.653729	0.684191	0.167	0.091	1	RNF220	0	Lymphatic_endoth
0.653729	0.982995	0.167	0.091	1	TUT4	0	Lymphatic_endoth
0.653729	0.604447	0.167	0.091	1	S1PR1	0	Lymphatic_endoth
0.653729	0.63536	0.167	0.091	1	DENND2C	0	Lymphatic_endoth
0.653729	0.680709	0.167	0.091	1	SNAPIN	0	Lymphatic_endoth
0.653729	0.813467	0.167	0.091	1	DENND4B	0	Lymphatic_endoth
0.653729	0.506123	0.167	0.091	1	UBAP2L	0	Lymphatic_endoth
0.653729	0.731424	0.167	0.091	1	ADAR	0	Lymphatic_endoth
0.653729	0.687375	0.167	0.091	1	GPATCH4	0	Lymphatic_endoth
0.653729	0.532666	0.167	0.091	1	F11R	0	Lymphatic_endoth
0.653729	0.804039	0.167	0.091	1	C1orf112	0	Lymphatic_endoth
0.653729	1.42883	0.167	0.091	1	RGS16	0	Lymphatic_endoth
0.653729	0.427343	0.167	0.091	1	EDEM3	0	Lymphatic_endoth
0.653729	0.612885	0.167	0.091	1	TRMT1L	0	Lymphatic_endoth
0.653729	0.590649	0.167	0.091	1	HMCN1	0	Lymphatic_endoth
0.653729	0.982995	0.167	0.091	1	CAMSAP2	0	Lymphatic_endoth
0.653729	0.42244	0.167	0.091	1	BTG2	0	Lymphatic_endoth
0.653729	0.661717	0.167	0.091	1	PPP1R15B	0	Lymphatic_endoth
0.653729	0.853758	0.167	0.091	1	GPATCH2	0	Lymphatic_endoth
0.653729	1.16897	0.167	0.091	1	NBAS	0	Lymphatic_endoth
0.653729	0.96052	0.167	0.091	1	HADHB	0	Lymphatic_endoth
0.653729	0.585455	0.167	0.091	1	PPM1G	0	Lymphatic_endoth
0.653729	0.982995	0.167	0.091	1	HEATR5B	0	Lymphatic_endoth
0.653729	0.612885	0.167	0.091	1	THUMPD2	0	Lymphatic_endoth
0.653729	0.373665	0.167	0.091	1	FBXO11	0	Lymphatic_endoth
0.653729	0.42244	0.167	0.091	1	BOLA3	0	Lymphatic_endoth
0.653729	0.786111	0.167	0.091	1	TGOLN2	0	Lymphatic_endoth
0.653729	0.35119	0.167	0.091	1	LINC00342	0	Lymphatic_endoth
0.653729	0.876232	0.167	0.091	1	MRPL30	0	Lymphatic_endoth
0.653729	0.982994	0.167	0.091	1	CHCHD5	0	Lymphatic_endoth
0.653729	1.06454	0.167	0.091	1	SCN3A	0	Lymphatic_endoth
0.653729	0.902775	0.167	0.091	1	GORASP2	0	Lymphatic_endoth
0.653729	0.902775	0.167	0.091	1	ITGA6	0	Lymphatic_endoth
0.653729	0.835941	0.167	0.091	1	SSFA2	0	Lymphatic_endoth
0.653729	0.550836	0.167	0.091	1	NCKAP1	0	Lymphatic_endoth
0.653729	0.585455	0.167	0.091	1	CNOT9	0	Lymphatic_endoth
0.653729	0.661717	0.167	0.091	1	OBSL1	0	Lymphatic_endoth
0.653729	0.35119	0.167	0.091	1	AGFG1	0	Lymphatic_endoth
0.653729	0.786111	0.167	0.091	1	SP110	0	Lymphatic_endoth
0.653729	0.612885	0.167	0.091	1	SP140L	0	Lymphatic_endoth
0.653729	0.373665	0.167	0.091	1	DIS3L2	0	Lymphatic_endoth
0.653729	0.906732	0.167	0.091	1	THUMPD3-AS1	0	Lymphatic_endoth
0.653729	0.585455	0.167	0.091	1	TSEN2	0	Lymphatic_endoth
0.653729	0.585455	0.167	0.091	1	TMEM43	0	Lymphatic_endoth
0.653729	0.703183	0.167	0.091	1	MRPS25	0	Lymphatic_endoth
0.653729	0.585455	0.167	0.091	1	ITGA9	0	Lymphatic_endoth
0.653729	0.604447	0.167	0.091	1	DHX30	0	Lymphatic_endoth
0.653729	0.703183	0.167	0.091	1	TWF2	0	Lymphatic_endoth
0.653729	1.06454	0.167	0.091	1	TMF1	0	Lymphatic_endoth
0.653729	0.373665	0.167	0.091	1	RYBP	0	Lymphatic_endoth
0.653729	0.35119	0.167	0.091	1	ABTB1	0	Lymphatic_endoth
0.653729	0.585455	0.167	0.091	1	H1FX	0	Lymphatic_endoth
0.653729	0.506123	0.167	0.091	1	ARMC8	0	Lymphatic_endoth
0.653729	0.902775	0.167	0.091	1	COPB2	0	Lymphatic_endoth
0.653729	0.742399	0.167	0.091	1	XRN1	0	Lymphatic_endoth
0.653729	0.373665	0.167	0.091	1	SERP1	0	Lymphatic_endoth
0.653729	0.612885	0.167	0.091	1	MLF1	0	Lymphatic_endoth
0.653729	0.506123	0.167	0.091	1	ABCF3	0	Lymphatic_endoth
0.653729	0.604447	0.167	0.091	1	EIF4G1	0	Lymphatic_endoth
0.653729	0.506963	0.167	0.091	1	CEP19	0	Lymphatic_endoth
0.653729	0.804039	0.167	0.091	1	SENP5	0	Lymphatic_endoth
0.653729	0.786111	0.167	0.091	1	ZNF141	0	Lymphatic_endoth
0.653729	0.35119	0.167	0.091	1	LYAR	0	Lymphatic_endoth
0.653729	0.774978	0.167	0.091	1	FBXL5	0	Lymphatic_endoth
0.653729	0.630029	0.167	0.091	1	FGFBP1	0	Lymphatic_endoth
0.653729	0.877072	0.167	0.091	1	DHX15	0	Lymphatic_endoth
0.653729	0.737204	0.167	0.091	1	USP46	0	Lymphatic_endoth
0.653729	0.880301	0.167	0.091	1	HELQ	0	Lymphatic_endoth
0.653729	0.585455	0.167	0.091	1	NUDT9	0	Lymphatic_endoth
0.653729	0.737204	0.167	0.091	1	MCUB	0	Lymphatic_endoth
0.653729	0.813467	0.167	0.091	1	PRMT9	0	Lymphatic_endoth
0.653729	1.00547	0.167	0.091	1	SLC12A7	0	Lymphatic_endoth
0.653729	0.35119	0.167	0.091	1	MIER3	0	Lymphatic_endoth
0.653729	0.532666	0.167	0.091	1	TAF9	0	Lymphatic_endoth
0.653729	0.982995	0.167	0.091	1	AP3B1	0	Lymphatic_endoth
0.653729	0.373665	0.167	0.091	1	SCAMP1	0	Lymphatic_endoth
0.653729	0.427343	0.167	0.091	1	LNPEP	0	Lymphatic_endoth
0.653729	0.580671	0.167	0.091	1	PAM	0	Lymphatic_endoth
0.653729	0.83016	0.167	0.091	1	DCP2	0	Lymphatic_endoth
0.653729	0.853758	0.167	0.091	1	HSPA4	0	Lymphatic_endoth
0.653729	0.693243	0.167	0.091	1	DDX46	0	Lymphatic_endoth
0.653729	0.884257	0.167	0.091	1	BRD8	0	Lymphatic_endoth
0.653729	0.35119	0.167	0.091	1	DIAPH1	0	Lymphatic_endoth
0.653729	0.982995	0.167	0.091	1	FAXDC2	0	Lymphatic_endoth
0.653729	0.982994	0.167	0.091	1	SIRT5	0	Lymphatic_endoth
0.653729	0.884257	0.167	0.091	1	TDP2	0	Lymphatic_endoth
0.653729	0.532666	0.167	0.091	1	HLA-DRA	0	Lymphatic_endoth
0.653729	0.982995	0.167	0.091	1	ZNF318	0	Lymphatic_endoth
0.653729	0.684191	0.167	0.091	1	FBXO9	0	Lymphatic_endoth
0.653729	0.35119	0.167	0.091	1	MTO1	0	Lymphatic_endoth
0.653729	0.876232	0.167	0.091	1	MANEA	0	Lymphatic_endoth
0.653729	0.786111	0.167	0.091	1	NUS1	0	Lymphatic_endoth
0.653729	0.902775	0.167	0.091	1	COX19	0	Lymphatic_endoth
0.653729	0.373665	0.167	0.091	1	MRM2	0	Lymphatic_endoth
0.653729	0.532666	0.167	0.091	1	TRA2A	0	Lymphatic_endoth
0.653729	0.506123	0.167	0.091	1	AOAH	0	Lymphatic_endoth
0.653729	0.550836	0.167	0.091	1	MRPL32	0	Lymphatic_endoth
0.653729	0.835941	0.167	0.091	1	URGCP	0	Lymphatic_endoth
0.653729	0.763637	0.167	0.091	1	TBRG4	0	Lymphatic_endoth
0.653729	0.737204	0.167	0.091	1	ZNF117	0	Lymphatic_endoth
0.653729	0.982995	0.167	0.091	1	POR	0	Lymphatic_endoth
0.653729	0.373665	0.167	0.091	1	TAF6	0	Lymphatic_endoth
0.653729	0.877072	0.167	0.091	1	AGFG2	0	Lymphatic_endoth
0.653729	0.854598	0.167	0.091	1	LAMB1	0	Lymphatic_endoth
0.653729	0.877072	0.167	0.091	1	SND1-IT1	0	Lymphatic_endoth
0.653729	1.16897	0.167	0.091	1	RBM28	0	Lymphatic_endoth
0.653729	0.460051	0.167	0.091	1	PODXL	0	Lymphatic_endoth
0.653729	0.35119	0.167	0.091	1	TCAF1	0	Lymphatic_endoth
0.653729	0.373665	0.167	0.091	1	PUDP	0	Lymphatic_endoth
0.653729	0.532666	0.167	0.091	1	USP9X	0	Lymphatic_endoth
0.653729	0.35119	0.167	0.091	1	CASK	0	Lymphatic_endoth
0.653729	0.506123	0.167	0.091	1	ELK1	0	Lymphatic_endoth
0.653729	0.804039	0.167	0.091	1	TIMM17B	0	Lymphatic_endoth
0.653729	0.465832	0.167	0.091	1	MTRNR2L10	0	Lymphatic_endoth
0.653729	0.906732	0.167	0.091	1	LAS1L	0	Lymphatic_endoth
0.653729	0.731424	0.167	0.091	1	TAF1	0	Lymphatic_endoth
0.653729	0.644623	0.167	0.091	1	KLHL4	0	Lymphatic_endoth
0.653729	0.35119	0.167	0.091	1	ARMCX4	0	Lymphatic_endoth
0.653729	0.35119	0.167	0.091	1	ARMCX3	0	Lymphatic_endoth
0.653729	0.687375	0.167	0.091	1	COL4A5	0	Lymphatic_endoth
0.653729	0.982995	0.167	0.091	1	UPF3B	0	Lymphatic_endoth
0.653729	0.501633	0.167	0.091	1	NKAP	0	Lymphatic_endoth
0.653729	0.506963	0.167	0.091	1	C1GALT1C1	0	Lymphatic_endoth
0.653729	0.880301	0.167	0.091	1	CD99L2	0	Lymphatic_endoth
0.653729	0.96052	0.167	0.091	1	ARHGEF10	0	Lymphatic_endoth
0.653729	0.854598	0.167	0.091	1	PINX1.1	0	Lymphatic_endoth
0.653729	0.853758	0.167	0.091	1	VPS37A	0	Lymphatic_endoth
0.653729	0.737204	0.167	0.091	1	INTS10	0	Lymphatic_endoth
0.653729	0.465832	0.167	0.091	1	SCARA3	0	Lymphatic_endoth
0.653729	0.35119	0.167	0.091	1	SLC25A32	0	Lymphatic_endoth
0.653729	0.612885	0.167	0.091	1	UTP23	0	Lymphatic_endoth
0.653729	0.680709	0.167	0.091	1	ASAP1	0	Lymphatic_endoth
0.653729	1.00547	0.167	0.091	1	GSDMD	0	Lymphatic_endoth
0.653729	0.680709	0.167	0.091	1	KDM4C	0	Lymphatic_endoth
0.653729	0.876232	0.167	0.091	1	IL11RA	0	Lymphatic_endoth
0.653729	0.448143	0.167	0.091	1	OSTF1	0	Lymphatic_endoth
0.653729	0.698715	0.167	0.091	1	TUT7	0	Lymphatic_endoth
0.653729	0.585455	0.167	0.091	1	FANCC	0	Lymphatic_endoth
0.653729	0.612885	0.167	0.091	1	STX17	0	Lymphatic_endoth
0.653729	0.35119	0.167	0.091	1	CDC26	0	Lymphatic_endoth
0.653729	0.527336	0.167	0.091	1	PSMB7	0	Lymphatic_endoth
0.653729	0.866687	0.167	0.091	1	ANGPTL2	0	Lymphatic_endoth
0.653729	0.448143	0.167	0.091	1	ENG	0	Lymphatic_endoth
0.653729	0.813467	0.167	0.091	1	TRUB2	0	Lymphatic_endoth
0.653729	1.06628	0.167	0.091	1	SETX	0	Lymphatic_endoth
0.653729	0.687375	0.167	0.091	1	TTF1	0	Lymphatic_endoth
0.653729	1.1465	0.167	0.091	1	TSC1	0	Lymphatic_endoth
0.653729	0.373665	0.167	0.091	1	OLFM1	0	Lymphatic_endoth
0.653729	0.835941	0.167	0.091	1	RIC8A	0	Lymphatic_endoth
0.653729	0.982995	0.167	0.091	1	PGGHG	0	Lymphatic_endoth
0.653729	0.737204	0.167	0.091	1	ZBED5	0	Lymphatic_endoth
0.653729	0.884257	0.167	0.091	1	GALNT18	0	Lymphatic_endoth
0.653729	0.778336	0.167	0.091	1	METTL15	0	Lymphatic_endoth
0.653729	0.884257	0.167	0.091	1	CELF1	0	Lymphatic_endoth
0.653729	0.35119	0.167	0.091	1	UBE2L6	0	Lymphatic_endoth
0.653729	0.877072	0.167	0.091	1	PRPF19	0	Lymphatic_endoth
0.653729	0.777496	0.167	0.091	1	CYB561A3	0	Lymphatic_endoth
0.653729	0.804039	0.167	0.091	1	SCGB1D2	0	Lymphatic_endoth
0.653729	0.96052	0.167	0.091	1	TUT1	0	Lymphatic_endoth
0.653729	1.00547	0.167	0.091	1	STX5	0	Lymphatic_endoth
0.653729	0.465832	0.167	0.091	1	RARRES3	0	Lymphatic_endoth
0.653729	0.373665	0.167	0.091	1	PCNX3	0	Lymphatic_endoth
0.653729	1.00547	0.167	0.091	1	RBM14	0	Lymphatic_endoth
0.653729	0.528362	0.167	0.091	1	CHKA	0	Lymphatic_endoth
0.653729	0.506963	0.167	0.091	1	MRPL21	0	Lymphatic_endoth
0.653729	0.876232	0.167	0.091	1	ARHGEF17	0	Lymphatic_endoth
0.653729	1.00547	0.167	0.091	1	POLD3	0	Lymphatic_endoth
0.653729	0.982994	0.167	0.091	1	CREBZF	0	Lymphatic_endoth
0.653729	0.506963	0.167	0.091	1	MSRB2	0	Lymphatic_endoth
0.653729	0.876232	0.167	0.091	1	SVIL	0	Lymphatic_endoth
0.653729	0.737204	0.167	0.091	1	CCDC7	0	Lymphatic_endoth
0.653729	0.763637	0.167	0.091	1	ZNF248	0	Lymphatic_endoth
0.653729	0.835941	0.167	0.091	1	RASSF4	0	Lymphatic_endoth
0.653729	0.506963	0.167	0.091	1	P4HA1	0	Lymphatic_endoth
0.653729	0.373665	0.167	0.091	1	POLR3A	0	Lymphatic_endoth
0.653729	0.876232	0.167	0.091	1	ZMIZ1	0	Lymphatic_endoth
0.653729	0.96052	0.167	0.091	1	MMRN2	0	Lymphatic_endoth
0.653729	0.465832	0.167	0.091	1	RPP30	0	Lymphatic_endoth
0.653729	0.506123	0.167	0.091	1	TNKS2	0	Lymphatic_endoth
0.653729	0.687375	0.167	0.091	1	DNMBP	0	Lymphatic_endoth
0.653729	0.465832	0.167	0.091	1	CWF19L1	0	Lymphatic_endoth
0.653729	0.876232	0.167	0.091	1	CALHM2	0	Lymphatic_endoth
0.653729	0.506963	0.167	0.091	1	STN1	0	Lymphatic_endoth
0.653729	0.585455	0.167	0.091	1	SMC3	0	Lymphatic_endoth
0.653729	0.373665	0.167	0.091	1	NHLRC2	0	Lymphatic_endoth
0.653729	0.877072	0.167	0.091	1	NSMCE4A	0	Lymphatic_endoth
0.653729	0.35119	0.167	0.091	1	BUB3	0	Lymphatic_endoth
0.653729	0.607554	0.167	0.091	1	PPP2R2D	0	Lymphatic_endoth
0.653729	0.763637	0.167	0.091	1	CCND2	0	Lymphatic_endoth
0.653729	0.465832	0.167	0.091	1	MAGOHB	0	Lymphatic_endoth
0.653729	0.612885	0.167	0.091	1	KIAA1551	0	Lymphatic_endoth
0.653729	0.506963	0.167	0.091	1	DDX23	0	Lymphatic_endoth
0.653729	0.465832	0.167	0.091	1	CERS5	0	Lymphatic_endoth
0.653729	0.880301	0.167	0.091	1	SMAGP	0	Lymphatic_endoth
0.653729	0.585455	0.167	0.091	1	CBX5	0	Lymphatic_endoth
0.653729	0.661717	0.167	0.091	1	SPRYD4	0	Lymphatic_endoth
0.653729	0.902775	0.167	0.091	1	CTDSP2	0	Lymphatic_endoth
0.653729	0.835941	0.167	0.091	1	ZDHHC17	0	Lymphatic_endoth
0.653729	0.604447	0.167	0.091	1	GNPTAB	0	Lymphatic_endoth
0.653729	1.00547	0.167	0.091	1	CORO1C	0	Lymphatic_endoth
0.653729	0.603492	0.167	0.091	1	PTPN11	0	Lymphatic_endoth
0.653729	0.737204	0.167	0.091	1	RNF10	0	Lymphatic_endoth
0.653729	0.982995	0.167	0.091	1	ACADS	0	Lymphatic_endoth
0.653729	0.854598	0.167	0.091	1	MRPL57	0	Lymphatic_endoth
0.653729	0.854598	0.167	0.091	1	SMAD9	0	Lymphatic_endoth
0.653729	0.884257	0.167	0.091	1	CDC16	0	Lymphatic_endoth
0.653729	0.982994	0.167	0.091	1	THTPA	0	Lymphatic_endoth
0.653729	0.737204	0.167	0.091	1	TINF2	0	Lymphatic_endoth
0.653729	0.63536	0.167	0.091	1	FKBP3	0	Lymphatic_endoth
0.653729	0.854598	0.167	0.091	1	PSMC6	0	Lymphatic_endoth
0.653729	0.835941	0.167	0.091	1	ACTR10	0	Lymphatic_endoth
0.653729	0.902775	0.167	0.091	1	DAAM1	0	Lymphatic_endoth
0.653729	0.853758	0.167	0.091	1	PCNX4	0	Lymphatic_endoth
0.653729	0.661717	0.167	0.091	1	PCNX1	0	Lymphatic_endoth
0.653729	0.63536	0.167	0.091	1	TTLL5	0	Lymphatic_endoth
0.653729	0.982994	0.167	0.091	1	SPTLC2	0	Lymphatic_endoth
0.653729	0.906732	0.167	0.091	1	PSMC1	0	Lymphatic_endoth
0.653729	0.737204	0.167	0.091	1	KLC1	0	Lymphatic_endoth
0.653729	0.680709	0.167	0.091	1	NDN	0	Lymphatic_endoth
0.653729	0.949615	0.167	0.091	1	KATNBL1	0	Lymphatic_endoth
0.653729	0.777496	0.167	0.091	1	GOLGA8A	0	Lymphatic_endoth
0.653729	1.06628	0.167	0.091	1	AQR	0	Lymphatic_endoth
0.653729	0.373665	0.167	0.091	1	EIF2AK4	0	Lymphatic_endoth
0.653729	1.00547	0.167	0.091	1	CASC4	0	Lymphatic_endoth
0.653729	0.906732	0.167	0.091	1	SPG11	0	Lymphatic_endoth
0.653729	0.982995	0.167	0.091	1	DUT	0	Lymphatic_endoth
0.653729	0.684191	0.167	0.091	1	FAM227B	0	Lymphatic_endoth
0.653729	0.506963	0.167	0.091	1	TNFAIP8L3	0	Lymphatic_endoth
0.653729	0.854598	0.167	0.091	1	ZNF280D	0	Lymphatic_endoth
0.653729	0.96052	0.167	0.091	1	TCF12	0	Lymphatic_endoth
0.653729	0.35119	0.167	0.091	1	MYZAP	0	Lymphatic_endoth
0.653729	0.96052	0.167	0.091	1	BNIP2	0	Lymphatic_endoth
0.653729	0.427343	0.167	0.091	1	HERC1	0	Lymphatic_endoth
0.653729	0.35119	0.167	0.091	1	DENND4A	0	Lymphatic_endoth
0.653729	0.661717	0.167	0.091	1	PPCDC	0	Lymphatic_endoth
0.653729	0.742399	0.167	0.091	1	ABHD2	0	Lymphatic_endoth
0.653729	0.835941	0.167	0.091	1	CHD2	0	Lymphatic_endoth
0.653729	0.96052	0.167	0.091	1	LRRC28	0	Lymphatic_endoth
0.653729	0.506123	0.167	0.091	1	MRPL28	0	Lymphatic_endoth
0.653729	0.585455	0.167	0.091	1	RAB11FIP3	0	Lymphatic_endoth
0.653729	1.00547	0.167	0.091	1	GNPTG	0	Lymphatic_endoth
0.653729	0.854598	0.167	0.091	1	ZNF205	0	Lymphatic_endoth
0.653729	0.813467	0.167	0.091	1	SNX29	0	Lymphatic_endoth
0.653729	0.465832	0.167	0.091	1	MARF1	0	Lymphatic_endoth
0.653729	0.835941	0.167	0.091	1	ABCC1	0	Lymphatic_endoth
0.653729	0.63536	0.167	0.091	1	CCP110	0	Lymphatic_endoth
0.653729	0.880301	0.167	0.091	1	POLR3E	0	Lymphatic_endoth
0.653729	0.465832	0.167	0.091	1	NPIPB5	0	Lymphatic_endoth
0.653729	1.00547	0.167	0.091	1	NSMCE1	0	Lymphatic_endoth
0.653729	0.42244	0.167	0.091	1	TUFM	0	Lymphatic_endoth
0.653729	0.585455	0.167	0.091	1	BRD7	0	Lymphatic_endoth
0.653729	0.680709	0.167	0.091	1	CPNE2	0	Lymphatic_endoth
0.653729	0.96052	0.167	0.091	1	TMEM208	0	Lymphatic_endoth
0.653729	0.506123	0.167	0.091	1	LCAT	0	Lymphatic_endoth
0.653729	1.14572	0.167	0.091	1	IST1	0	Lymphatic_endoth
0.653729	0.884257	0.167	0.091	1	KIAA0513	0	Lymphatic_endoth
0.653729	0.506963	0.167	0.091	1	MAP1LC3B	0	Lymphatic_endoth
0.653729	1.07889	0.167	0.091	1	GLOD4	0	Lymphatic_endoth
0.653729	0.877072	0.167	0.091	1	SCARF1	0	Lymphatic_endoth
0.653729	0.778336	0.167	0.091	1	SMG6	0	Lymphatic_endoth
0.653729	0.35119	0.167	0.091	1	MINK1	0	Lymphatic_endoth
0.653729	0.661717	0.167	0.091	1	MED9	0	Lymphatic_endoth
0.653729	0.884257	0.167	0.091	1	GRAPL	0	Lymphatic_endoth
0.653729	0.63536	0.167	0.091	1	AKAP10	0	Lymphatic_endoth
0.653729	0.506123	0.167	0.091	1	TMEM98	0	Lymphatic_endoth
0.653729	0.687375	0.167	0.091	1	MLX	0	Lymphatic_endoth
0.653729	0.607554	0.167	0.091	1	DUSP3	0	Lymphatic_endoth
0.653729	0.778336	0.167	0.091	1	PLCD3	0	Lymphatic_endoth
0.653729	0.902775	0.167	0.091	1	CDK5RAP3	0	Lymphatic_endoth
0.653729	0.884257	0.167	0.091	1	HOXB7	0	Lymphatic_endoth
0.653729	0.737204	0.167	0.091	1	COIL	0	Lymphatic_endoth
0.653729	0.884257	0.167	0.091	1	VEZF1	0	Lymphatic_endoth
0.653729	1.11918	0.167	0.091	1	CCDC47	0	Lymphatic_endoth
0.653729	0.548809	0.167	0.091	1	HID1	0	Lymphatic_endoth
0.653729	0.63536	0.167	0.091	1	JPT1	0	Lymphatic_endoth
0.653729	0.460501	0.167	0.091	1	WBP2	0	Lymphatic_endoth
0.653729	0.737204	0.167	0.091	1	EXOC7	0	Lymphatic_endoth
0.653729	0.854598	0.167	0.091	1	AFMID	0	Lymphatic_endoth
0.653729	1.17949	0.167	0.091	1	ARHGDIA	0	Lymphatic_endoth
0.653729	0.373665	0.167	0.091	1	CABLES1	0	Lymphatic_endoth
0.653729	0.573218	0.167	0.091	1	ZNF521	0	Lymphatic_endoth
0.653729	0.63536	0.167	0.091	1	ZNF24	0	Lymphatic_endoth
0.653729	0.373665	0.167	0.091	1	INO80C	0	Lymphatic_endoth
0.653729	0.609641	0.167	0.091	1	TXNL1	0	Lymphatic_endoth
0.653729	0.4216	0.167	0.091	1	VPS4B	0	Lymphatic_endoth
0.653729	0.506963	0.167	0.091	1	AC015819.2	0	Lymphatic_endoth
0.653729	0.78353	0.167	0.091	1	IDH3B	0	Lymphatic_endoth
0.653729	0.854598	0.167	0.091	1	EDEM2	0	Lymphatic_endoth
0.653729	0.527336	0.167	0.091	1	NORAD	0	Lymphatic_endoth
0.653729	0.884257	0.167	0.091	1	PLCG1	0	Lymphatic_endoth
0.653729	0.35119	0.167	0.091	1	ZNFX1	0	Lymphatic_endoth
0.653729	1.00547	0.167	0.091	1	ATP9A	0	Lymphatic_endoth
0.653729	0.853758	0.167	0.091	1	SYCP2	0	Lymphatic_endoth
0.653729	0.737204	0.167	0.091	1	DNAJC5	0	Lymphatic_endoth
0.653729	0.460051	0.167	0.091	1	TCF3	0	Lymphatic_endoth
0.653729	0.373665	0.167	0.091	1	SF3A2	0	Lymphatic_endoth
0.653729	0.604447	0.167	0.091	1	GNA11	0	Lymphatic_endoth
0.653729	0.737204	0.167	0.091	1	NFIC	0	Lymphatic_endoth
0.653729	0.778336	0.167	0.091	1	SH3GL1	0	Lymphatic_endoth
0.653729	0.373665	0.167	0.091	1	UBXN6	0	Lymphatic_endoth
0.653729	0.532666	0.167	0.091	1	SAFB2	0	Lymphatic_endoth
0.653729	0.715717	0.167	0.091	1	KEAP1	0	Lymphatic_endoth
0.653729	0.982994	0.167	0.091	1	ADGRL1	0	Lymphatic_endoth
0.653729	0.76748	0.167	0.091	1	DNAJB1	0	Lymphatic_endoth
0.653729	0.585455	0.167	0.091	1	ILVBL	0	Lymphatic_endoth
0.653729	0.902775	0.167	0.091	1	RAB8A	0	Lymphatic_endoth
0.653729	0.906732	0.167	0.091	1	BABAM1	0	Lymphatic_endoth
0.653729	0.786111	0.167	0.091	1	COLGALT1	0	Lymphatic_endoth
0.653729	0.906732	0.167	0.091	1	KXD1	0	Lymphatic_endoth
0.653729	0.884257	0.167	0.091	1	ATP13A1	0	Lymphatic_endoth
0.653729	0.63536	0.167	0.091	1	ZNF420	0	Lymphatic_endoth
0.653729	0.63536	0.167	0.091	1	TIMM50	0	Lymphatic_endoth
0.653729	0.79325	0.167	0.091	1	SERTAD1	0	Lymphatic_endoth
0.653729	0.876232	0.167	0.091	1	DMAC2	0	Lymphatic_endoth
0.653729	0.532666	0.167	0.091	1	CADM4	0	Lymphatic_endoth
0.653729	0.777496	0.167	0.091	1	ZNF226	0	Lymphatic_endoth
0.653729	0.465832	0.167	0.091	1	NECTIN2	0	Lymphatic_endoth
0.653729	0.637621	0.167	0.091	1	FOSB	0	Lymphatic_endoth
0.653729	0.668806	0.167	0.091	1	PPP5C	0	Lymphatic_endoth
0.653729	0.465832	0.167	0.091	1	PLA2G4C	0	Lymphatic_endoth
0.653729	0.63536	0.167	0.091	1	CARD8-AS1	0	Lymphatic_endoth
0.653729	1.00547	0.167	0.091	1	PLEKHA4	0	Lymphatic_endoth
0.653729	0.877072	0.167	0.091	1	PRPF31	0	Lymphatic_endoth
0.653729	0.35119	0.167	0.091	1	LENG1	0	Lymphatic_endoth
0.653729	0.607554	0.167	0.091	1	LENG8	0	Lymphatic_endoth
0.653729	0.982994	0.167	0.091	1	ZNF329	0	Lymphatic_endoth
0.653729	0.737204	0.167	0.091	1	DGCR2	0	Lymphatic_endoth
0.653729	0.854598	0.167	0.091	1	CRKL	0	Lymphatic_endoth
0.653729	0.763637	0.167	0.091	1	CHCHD10	0	Lymphatic_endoth
0.653729	0.465832	0.167	0.091	1	GAS2L1	0	Lymphatic_endoth
0.653729	0.813467	0.167	0.091	1	PICK1	0	Lymphatic_endoth
0.653729	0.35119	0.167	0.091	1	MIEF1	0	Lymphatic_endoth
0.653729	0.680709	0.167	0.091	1	A4GALT	0	Lymphatic_endoth
0.653729	0.853758	0.167	0.091	1	TBC1D22A	0	Lymphatic_endoth
0.653729	0.548809	0.167	0.091	1	TUBGCP6	0	Lymphatic_endoth
0.653729	0.835941	0.167	0.091	1	DYRK1A	0	Lymphatic_endoth
0.653729	0.786111	0.167	0.091	1	UBE2G2	0	Lymphatic_endoth
0.662493	0.482297	0.333	0.273	1	CAPZB	0	Lymphatic_endoth
0.662493	0.55703	0.333	0.273	1	GPBP1L1	0	Lymphatic_endoth
0.662493	0.379607	0.333	0.273	1	JUN	0	Lymphatic_endoth
0.662493	0.651029	0.333	0.273	1	TNS1	0	Lymphatic_endoth
0.662493	0.666673	0.333	0.273	1	SREK1IP1	0	Lymphatic_endoth
0.662493	0.44527	0.333	0.273	1	SRSF3	0	Lymphatic_endoth
0.662493	0.818461	0.333	0.273	1	FAM102A	0	Lymphatic_endoth
0.662493	0.485767	0.333	0.273	1	PALD1	0	Lymphatic_endoth
0.662493	0.439573	0.333	0.273	1	RBM25	0	Lymphatic_endoth
0.662493	0.465207	0.333	0.273	1	FXYD5	0	Lymphatic_endoth
0.662493	0.540246	0.333	0.273	1	MICAL3	0	Lymphatic_endoth
0.671234	-0.435669	0.5	0.545	1	COPS9	0	Lymphatic_endoth
0.671234	-0.3713	0.5	0.545	1	SUB1	0	Lymphatic_endoth
0.671234	-0.584485	0.5	0.545	1	ATOX1	0	Lymphatic_endoth
0.671234	-0.243174	0.5	0.545	1	CHCHD2	0	Lymphatic_endoth
0.671234	-0.254766	0.5	0.545	1	ANXA1	0	Lymphatic_endoth
0.680635	-0.529501	0.333	0.364	1	CTNNB1	0	Lymphatic_endoth
0.680635	-0.0263075	0.5	0.273	1	EIF1AX	0	Lymphatic_endoth
0.680635	-0.605505	0.333	0.364	1	CEBPD	0	Lymphatic_endoth
0.680635	-0.846749	0.333	0.364	1	ACVRL1	0	Lymphatic_endoth
0.680635	0.149845	0.5	0.273	1	WARS	0	Lymphatic_endoth
0.680635	-1.1051	0.333	0.364	1	SNRPB2	0	Lymphatic_endoth
0.680635	-0.58672	0.333	0.364	1	GPX4	0	Lymphatic_endoth
0.680635	-0.302312	0.333	0.364	1	JUND	0	Lymphatic_endoth
0.681128	-0.564843	0.5	0.727	1	FLT4	0	Lymphatic_endoth
0.681128	-0.372613	0.5	0.727	1	CST3	0	Lymphatic_endoth
0.685844	0.15601	0.833	0.727	1	AKAP12	0	Lymphatic_endoth
0.685844	-0.0157547	0.833	0.727	1	FAU	0	Lymphatic_endoth
0.693709	-0.326523	0.333	0.455	1	PCBP1	0	Lymphatic_endoth
0.693709	-0.2732	0.333	0.455	1	NSA2	0	Lymphatic_endoth
0.693709	-0.330882	0.333	0.455	1	NDUFA2	0	Lymphatic_endoth
0.693709	-0.325454	0.333	0.455	1	HLA-DRB1	0	Lymphatic_endoth
0.693709	-0.466788	0.333	0.455	1	SNX3	0	Lymphatic_endoth
0.693709	-0.29523	0.333	0.455	1	LRRC8A	0	Lymphatic_endoth
0.693709	-0.338856	0.333	0.455	1	ARL2	0	Lymphatic_endoth
0.693709	-0.356358	0.333	0.455	1	UFM1	0	Lymphatic_endoth
0.693709	-0.127986	0.333	0.455	1	WDR61	0	Lymphatic_endoth
0.693709	-0.23592	0.333	0.455	1	RRBP1	0	Lymphatic_endoth
0.693709	-0.272255	0.333	0.455	1	JUNB	0	Lymphatic_endoth
0.693709	-0.327288	0.333	0.455	1	PEPD	0	Lymphatic_endoth
0.693709	-0.275137	0.333	0.455	1	PLD3	0	Lymphatic_endoth
0.703291	0.29447	0.5	0.455	1	NFE2L2	0	Lymphatic_endoth
0.703291	0.437345	0.5	0.455	1	DSP	0	Lymphatic_endoth
0.703291	0.373551	0.5	0.455	1	EIF4G2	0	Lymphatic_endoth
0.703291	-0.553769	0.5	0.455	1	POMP	0	Lymphatic_endoth
0.703291	0.217433	0.5	0.455	1	CRIP2	0	Lymphatic_endoth
0.710341	-0.401893	0.333	0.636	1	MARCKS	0	Lymphatic_endoth
0.710341	0.271427	0.667	0.455	1	DYNC1H1	0	Lymphatic_endoth
0.710341	0.377331	0.667	0.455	1	CHMP2A	0	Lymphatic_endoth
0.71549	0.271135	0.667	0.545	1	RAC1	0	Lymphatic_endoth
0.71549	-0.506599	0.5	0.636	1	PGM5	0	Lymphatic_endoth
0.71549	-0.365705	0.5	0.636	1	NDUFA3	0	Lymphatic_endoth
0.719177	0.248477	0.667	0.636	1	ATP5PF	0	Lymphatic_endoth
0.721725	-0.197265	0.667	0.727	1	SRP14	0	Lymphatic_endoth
0.723385	-0.400186	0.667	0.818	1	RACK1	0	Lymphatic_endoth
0.723385	-0.240453	0.667	0.818	1	CD59	0	Lymphatic_endoth
0.723385	-0.207162	0.667	0.818	1	RPL38	0	Lymphatic_endoth
0.724367	-0.11004	0.833	0.818	1	RPL22	0	Lymphatic_endoth
0.724367	-0.167649	0.833	0.818	1	RPL31	0	Lymphatic_endoth
0.725016	0.0303767	1	1	1	TMSB10	0	Lymphatic_endoth
0.725016	0.0754384	1	0.909	1	PTMA	0	Lymphatic_endoth
0.725016	-0.0570462	1	0.909	1	RPS23	0	Lymphatic_endoth
0.725016	-0.138893	1	1	1	ACTB	0	Lymphatic_endoth
0.725016	-0.0598476	1	1	1	RPL39	0	Lymphatic_endoth
0.725016	-0.129126	1	1	1	B2M	0	Lymphatic_endoth
0.735667	-0.42345	0.167	0.273	1	MRPL20	0	Lymphatic_endoth
0.735667	0.191012	0.333	0.182	1	PSMB2	0	Lymphatic_endoth
0.735667	0.0724737	0.333	0.182	1	GNG12	0	Lymphatic_endoth
0.735667	-0.141371	0.167	0.273	1	GATAD2B	0	Lymphatic_endoth
0.735667	-0.576429	0.167	0.273	1	CSRP1	0	Lymphatic_endoth
0.735667	-0.204	0.167	0.273	1	RAB1A	0	Lymphatic_endoth
0.735667	-0.343956	0.167	0.273	1	PSMD14	0	Lymphatic_endoth
0.735667	-0.36473	0.167	0.273	1	EIF1B	0	Lymphatic_endoth
0.735667	-0.0524032	0.333	0.182	1	H2AFY	0	Lymphatic_endoth
0.735667	-0.232692	0.167	0.273	1	CSNK1A1	0	Lymphatic_endoth
0.735667	-0.445262	0.167	0.273	1	LRRC1	0	Lymphatic_endoth
0.735667	-0.232692	0.167	0.273	1	GTF3C6	0	Lymphatic_endoth
0.735667	-0.759669	0.167	0.273	1	PPIL4	0	Lymphatic_endoth
0.735667	-0.452534	0.167	0.273	1	PCMT1	0	Lymphatic_endoth
0.735667	-0.376913	0.167	0.273	1	PRKAR1B	0	Lymphatic_endoth
0.735667	-0.452534	0.167	0.273	1	HERPUD2	0	Lymphatic_endoth
0.735667	-0.531061	0.167	0.273	1	CDK13	0	Lymphatic_endoth
0.735667	0.249298	0.333	0.182	1	BUD23	0	Lymphatic_endoth
0.735667	-0.467678	0.167	0.273	1	PILRB	0	Lymphatic_endoth
0.735667	-0.0984526	0.333	0.182	1	WDR13	0	Lymphatic_endoth
0.735667	-0.383066	0.167	0.273	1	HUWE1	0	Lymphatic_endoth
0.735667	-0.423637	0.167	0.273	1	OGT	0	Lymphatic_endoth
0.735667	-0.484342	0.167	0.273	1	PLS3	0	Lymphatic_endoth
0.735667	0.150791	0.333	0.182	1	VDAC3	0	Lymphatic_endoth
0.735667	0.212015	0.333	0.182	1	ELOC	0	Lymphatic_endoth
0.735667	-0.319067	0.167	0.273	1	ZDHHC21	0	Lymphatic_endoth
0.735667	0.132509	0.333	0.182	1	PRRC2B	0	Lymphatic_endoth
0.735667	-0.241982	0.333	0.182	1	PHPT1	0	Lymphatic_endoth
0.735667	-0.424078	0.167	0.273	1	SSNA1	0	Lymphatic_endoth
0.735667	-0.647497	0.167	0.273	1	SERPINH1	0	Lymphatic_endoth
0.735667	-0.276458	0.167	0.273	1	CASP4	0	Lymphatic_endoth
0.735667	-0.484865	0.167	0.273	1	AKR1C3	0	Lymphatic_endoth
0.735667	-0.437303	0.167	0.273	1	CISD1	0	Lymphatic_endoth
0.735667	-0.422728	0.167	0.273	1	SEC23IP	0	Lymphatic_endoth
0.735667	0.344987	0.333	0.182	1	BTG1	0	Lymphatic_endoth
0.735667	-0.407886	0.167	0.273	1	TM9SF2	0	Lymphatic_endoth
0.735667	-0.320318	0.167	0.273	1	TRIP11	0	Lymphatic_endoth
0.735667	0.0594753	0.333	0.182	1	ANP32A	0	Lymphatic_endoth
0.735667	-0.372477	0.167	0.273	1	MVP	0	Lymphatic_endoth
0.735667	-0.188069	0.333	0.182	1	NCBP3	0	Lymphatic_endoth
0.735667	-0.476646	0.333	0.182	1	NDEL1	0	Lymphatic_endoth
0.735667	-0.571223	0.167	0.273	1	GRAP	0	Lymphatic_endoth
0.735667	-0.370336	0.167	0.273	1	GOSR1	0	Lymphatic_endoth
0.735667	-0.877454	0.167	0.273	1	NPEPPS	0	Lymphatic_endoth
0.735667	-0.494509	0.333	0.182	1	KPNB1	0	Lymphatic_endoth
0.735667	-0.443789	0.167	0.273	1	CALCOCO2	0	Lymphatic_endoth
0.735667	-0.346587	0.167	0.273	1	SAP30BP	0	Lymphatic_endoth
0.735667	0.236865	0.333	0.182	1	DSTN	0	Lymphatic_endoth
0.735667	0.153394	0.333	0.182	1	PFDN4	0	Lymphatic_endoth
0.735667	-0.427107	0.167	0.273	1	DNM2	0	Lymphatic_endoth
0.735667	-0.200038	0.167	0.273	1	ZFP36	0	Lymphatic_endoth
0.735667	0.169657	0.333	0.182	1	FBXO7	0	Lymphatic_endoth
0.735667	0.189202	0.333	0.182	1	EIF3D	0	Lymphatic_endoth
0.735667	0.23889	0.333	0.182	1	PIGP	0	Lymphatic_endoth
0.735667	-0.538153	0.167	0.273	1	SUMO3	0	Lymphatic_endoth
0.735691	0.654823	0.5	0.364	1	RFC1	0	Lymphatic_endoth
0.735691	0.400055	0.5	0.364	1	POLR2K	0	Lymphatic_endoth
0.735691	0.21925	0.5	0.364	1	AAMDC	0	Lymphatic_endoth
0.735691	0.430964	0.5	0.364	1	HSBP1	0	Lymphatic_endoth
0.750226	-0.178684	0.5	0.545	1	CALM2	0	Lymphatic_endoth
0.750226	0.262395	0.5	0.545	1	LMO2	0	Lymphatic_endoth
0.750226	-0.322429	0.5	0.545	1	ANAPC16	0	Lymphatic_endoth
0.750226	-0.174892	0.5	0.545	1	PDLIM1	0	Lymphatic_endoth
0.750226	-0.529373	0.5	0.545	1	NAA38	0	Lymphatic_endoth
0.750226	-0.327742	0.5	0.545	1	ATP5PD	0	Lymphatic_endoth
0.750226	-0.280803	0.5	0.545	1	C19orf70	0	Lymphatic_endoth
0.755218	0.496871	0.333	0.273	1	EPRS	0	Lymphatic_endoth
0.755218	0.0297189	0.333	0.273	1	TUBA4A	0	Lymphatic_endoth
0.755218	0.243057	0.333	0.273	1	PSMD2	0	Lymphatic_endoth
0.755218	0.488808	0.333	0.273	1	GPBP1	0	Lymphatic_endoth
0.755218	0.382785	0.333	0.273	1	REEP5	0	Lymphatic_endoth
0.755218	0.233556	0.333	0.273	1	FHL1	0	Lymphatic_endoth
0.755218	0.225328	0.333	0.273	1	FLNA	0	Lymphatic_endoth
0.755218	0.34535	0.333	0.273	1	VPS28	0	Lymphatic_endoth
0.755218	0.18687	0.333	0.273	1	C11orf58	0	Lymphatic_endoth
0.755218	0.485755	0.333	0.273	1	PPP1R12A	0	Lymphatic_endoth
0.755218	-0.0522531	0.333	0.273	1	RASSF9	0	Lymphatic_endoth
0.755218	0.279899	0.333	0.273	1	METAP2	0	Lymphatic_endoth
0.755218	0.430965	0.333	0.273	1	RSRC2	0	Lymphatic_endoth
0.755218	0.296719	0.333	0.273	1	FRMD6	0	Lymphatic_endoth
0.755218	0.336182	0.333	0.273	1	KTN1	0	Lymphatic_endoth
0.755218	0.402159	0.333	0.273	1	SRSF2	0	Lymphatic_endoth
0.755218	0.333298	0.333	0.273	1	IER3IP1	0	Lymphatic_endoth
0.755218	0.238682	0.333	0.273	1	EHD2	0	Lymphatic_endoth
0.755218	0.102979	0.333	0.273	1	CARD10	0	Lymphatic_endoth
0.757935	-0.285541	0.5	0.727	1	GABARAPL2	0	Lymphatic_endoth
0.761603	0.160987	0.833	0.727	1	CD9	0	Lymphatic_endoth
0.761603	0.136392	0.833	0.727	1	FCGRT	0	Lymphatic_endoth
0.762884	-0.306678	0.833	0.909	1	POLR2L	0	Lymphatic_endoth
0.762884	0.0129372	0.833	0.909	1	RPL18	0	Lymphatic_endoth
0.768759	0.431928	0.333	0.364	1	EFNA1	0	Lymphatic_endoth
0.768759	-0.280356	0.333	0.364	1	ITGB1BP1	0	Lymphatic_endoth
0.768759	-0.518898	0.333	0.364	1	BZW1	0	Lymphatic_endoth
0.768759	0.428628	0.333	0.364	1	CCT5	0	Lymphatic_endoth
0.768759	0.59692	0.333	0.364	1	TBCA	0	Lymphatic_endoth
0.768759	-0.27255	0.333	0.364	1	RTL8C	0	Lymphatic_endoth
0.768759	-0.535869	0.333	0.364	1	STOM	0	Lymphatic_endoth
0.768759	0.721579	0.333	0.364	1	MAML2	0	Lymphatic_endoth
0.768759	0.446516	0.333	0.364	1	SHOC2	0	Lymphatic_endoth
0.768759	-0.749939	0.333	0.364	1	EIF3A	0	Lymphatic_endoth
0.768759	-0.595707	0.333	0.364	1	PXN	0	Lymphatic_endoth
0.768759	-0.229698	0.5	0.273	1	MT-ND6	0	Lymphatic_endoth
0.778477	-0.34936	0.333	0.455	1	RNF7	0	Lymphatic_endoth
0.778477	-0.0451001	0.333	0.455	1	MEF2C	0	Lymphatic_endoth
0.778477	-0.313743	0.333	0.455	1	TUBB	0	Lymphatic_endoth
0.778477	-0.518577	0.333	0.455	1	RWDD1	0	Lymphatic_endoth
0.778477	-0.174574	0.333	0.455	1	GNB2	0	Lymphatic_endoth
0.778477	-0.305474	0.333	0.455	1	SNCG	0	Lymphatic_endoth
0.778477	-0.266977	0.333	0.455	1	MIS18BP1	0	Lymphatic_endoth
0.785577	0.395902	0.5	0.455	1	SRSF11	0	Lymphatic_endoth
0.785577	0.200522	0.5	0.455	1	RASGRP3	0	Lymphatic_endoth
0.785577	-0.12901	0.333	0.545	1	PLSCR4	0	Lymphatic_endoth
0.785577	-0.304713	0.333	0.545	1	TSPAN4	0	Lymphatic_endoth
0.785577	0.276952	0.5	0.455	1	ADD3	0	Lymphatic_endoth
0.785577	0.165048	0.5	0.455	1	CSTB	0	Lymphatic_endoth
0.787812	0.101485	0.167	0.091	1	CDK11B	0	Lymphatic_endoth
0.787812	0.148397	0.167	0.091	1	SLC25A33	0	Lymphatic_endoth
0.787812	0.254318	0.167	0.091	1	EIF4G3	0	Lymphatic_endoth
0.787812	0.245268	0.167	0.091	1	WDTC1	0	Lymphatic_endoth
0.787812	0.107266	0.167	0.091	1	AK2	0	Lymphatic_endoth
0.787812	0.148397	0.167	0.091	1	MRPS15	0	Lymphatic_endoth
0.787812	-0.0254919	0.167	0.091	1	UTP11	0	Lymphatic_endoth
0.787812	0.245268	0.167	0.091	1	CAP1	0	Lymphatic_endoth
0.787812	0.204137	0.167	0.091	1	ATP6V0B	0	Lymphatic_endoth
0.787812	0.107266	0.167	0.091	1	MRPL37	0	Lymphatic_endoth
0.787812	0.416002	0.167	0.091	1	TYW3	0	Lymphatic_endoth
0.787812	-0.187152	0.167	0.091	1	RBMXL1	0	Lymphatic_endoth
0.787812	0.229559	0.167	0.091	1	GBP1	0	Lymphatic_endoth
0.787812	0.0523876	0.167	0.091	1	RSBN1	0	Lymphatic_endoth
0.787812	0.245268	0.167	0.091	1	MTX1	0	Lymphatic_endoth
0.787812	0.254318	0.167	0.091	1	SCAMP3	0	Lymphatic_endoth
0.787812	0.276793	0.167	0.091	1	FCGR2A	0	Lymphatic_endoth
0.787812	0.057436	0.167	0.091	1	IER5	0	Lymphatic_endoth
0.787812	0.148397	0.167	0.091	1	C1orf143	0	Lymphatic_endoth
0.787812	0.254318	0.167	0.091	1	BPNT1	0	Lymphatic_endoth
0.787812	-0.0254919	0.167	0.091	1	AIDA	0	Lymphatic_endoth
0.787812	-0.812671	0.167	0.091	1	ACBD3	0	Lymphatic_endoth
0.787812	0.270971	0.167	0.091	1	JMJD4	0	Lymphatic_endoth
0.787812	-0.22858	0.167	0.091	1	RAB4A	0	Lymphatic_endoth
0.787812	0.270971	0.167	0.091	1	NUP133	0	Lymphatic_endoth
0.787812	0.198357	0.167	0.091	1	COG2	0	Lymphatic_endoth
0.787812	0.148397	0.167	0.091	1	TSNAX	0	Lymphatic_endoth
0.787812	0.244428	0.167	0.091	1	NID1	0	Lymphatic_endoth
0.787812	0.235052	0.167	0.091	1	EFCAB2	0	Lymphatic_endoth
0.787812	-0.0444839	0.167	0.091	1	ACP1	0	Lymphatic_endoth
0.787812	0.148397	0.167	0.091	1	TMEM18	0	Lymphatic_endoth
0.787812	0.333074	0.167	0.091	1	EIF2B4	0	Lymphatic_endoth
0.787812	-0.0254919	0.167	0.091	1	ZFP36L2	0	Lymphatic_endoth
0.787812	0.0713795	0.167	0.091	1	PNO1	0	Lymphatic_endoth
0.787812	0.254318	0.167	0.091	1	RAB11FIP5	0	Lymphatic_endoth
0.787812	0.416002	0.167	0.091	1	REV1	0	Lymphatic_endoth
0.787812	0.204137	0.167	0.091	1	RANBP2	0	Lymphatic_endoth
0.787812	-0.124363	0.167	0.091	1	MIR4435-2HG	0	Lymphatic_endoth
0.787812	0.057436	0.167	0.091	1	CCDC93	0	Lymphatic_endoth
0.787812	0.276793	0.167	0.091	1	C2orf76	0	Lymphatic_endoth
0.787812	-0.0444839	0.167	0.091	1	CCDC115	0	Lymphatic_endoth
0.787812	0.204137	0.167	0.091	1	EPC2	0	Lymphatic_endoth
0.787812	0.107266	0.167	0.091	1	TANK	0	Lymphatic_endoth
0.787812	0.276793	0.167	0.091	1	ORMDL1	0	Lymphatic_endoth
0.787812	-0.0444839	0.167	0.091	1	INO80D	0	Lymphatic_endoth
0.787812	-0.0254919	0.167	0.091	1	IDH1	0	Lymphatic_endoth
0.787812	0.107266	0.167	0.091	1	RPE	0	Lymphatic_endoth
0.787812	0.270971	0.167	0.091	1	LANCL1	0	Lymphatic_endoth
0.787812	-0.715799	0.167	0.091	1	DNPEP	0	Lymphatic_endoth
0.787812	0.154307	0.167	0.091	1	SP100	0	Lymphatic_endoth
0.787812	0.148397	0.167	0.091	1	B3GNT7	0	Lymphatic_endoth
0.787812	0.314082	0.167	0.091	1	EXOG	0	Lymphatic_endoth
0.787812	0.254318	0.167	0.091	1	NBEAL2	0	Lymphatic_endoth
0.787812	0.154307	0.167	0.091	1	UQCRC1	0	Lymphatic_endoth
0.787812	0.254318	0.167	0.091	1	WDR82	0	Lymphatic_endoth
0.787812	-0.812671	0.167	0.091	1	PBRM1	0	Lymphatic_endoth
0.787812	0.0839132	0.167	0.091	1	TKT	0	Lymphatic_endoth
0.787812	0.270971	0.167	0.091	1	PXK	0	Lymphatic_endoth
0.787812	0.254318	0.167	0.091	1	FHIT	0	Lymphatic_endoth
0.787812	0.416002	0.167	0.091	1	THOC7	0	Lymphatic_endoth
0.787812	0.416002	0.167	0.091	1	EIF4E3	0	Lymphatic_endoth
0.787812	0.270971	0.167	0.091	1	CCDC14	0	Lymphatic_endoth
0.787812	-0.0444839	0.167	0.091	1	UMPS	0	Lymphatic_endoth
0.787812	-0.0398396	0.167	0.091	1	ZNF148	0	Lymphatic_endoth
0.787812	0.314082	0.167	0.091	1	IFT122	0	Lymphatic_endoth
0.787812	0.107266	0.167	0.091	1	COMMD2	0	Lymphatic_endoth
0.787812	0.314082	0.167	0.091	1	PDCD10	0	Lymphatic_endoth
0.787812	0.386978	0.167	0.091	1	USP13	0	Lymphatic_endoth
0.787812	0.340277	0.167	0.091	1	KLHL24	0	Lymphatic_endoth
0.787812	0.0523876	0.167	0.091	1	LRCH3	0	Lymphatic_endoth
0.787812	0.204137	0.167	0.091	1	CTBP1	0	Lymphatic_endoth
0.787812	0.314082	0.167	0.091	1	SEL1L3	0	Lymphatic_endoth
0.787812	0.147557	0.167	0.091	1	G3BP2	0	Lymphatic_endoth
0.787812	0.314082	0.167	0.091	1	NUP54	0	Lymphatic_endoth
0.787812	0.244428	0.167	0.091	1	MRPL1	0	Lymphatic_endoth
0.787812	0.314082	0.167	0.091	1	LARP1B	0	Lymphatic_endoth
0.787812	-0.398406	0.167	0.091	1	OTUD4	0	Lymphatic_endoth
0.787812	0.154307	0.167	0.091	1	SH3D19	0	Lymphatic_endoth
0.787812	0.245268	0.167	0.091	1	CLPTM1L	0	Lymphatic_endoth
0.787812	0.106594	0.167	0.091	1	WDR70	0	Lymphatic_endoth
0.787812	0.340277	0.167	0.091	1	ZSWIM6	0	Lymphatic_endoth
0.787812	0.0713795	0.167	0.091	1	HEXB	0	Lymphatic_endoth
0.787812	0.204137	0.167	0.091	1	MSH3	0	Lymphatic_endoth
0.787812	0.204137	0.167	0.091	1	CHD1	0	Lymphatic_endoth
0.787812	0.244428	0.167	0.091	1	FER	0	Lymphatic_endoth
0.787812	0.270971	0.167	0.091	1	EPB41L4A-AS1	0	Lymphatic_endoth
0.787812	0.276793	0.167	0.091	1	UBE2B	0	Lymphatic_endoth
0.787812	0.107266	0.167	0.091	1	KLHL3	0	Lymphatic_endoth
0.787812	0.270971	0.167	0.091	1	ETF1	0	Lymphatic_endoth
0.787812	-0.0254919	0.167	0.091	1	HBEGF	0	Lymphatic_endoth
0.787812	0.245268	0.167	0.091	1	SLC35A4	0	Lymphatic_endoth
0.787812	0.244428	0.167	0.091	1	SLC26A2	0	Lymphatic_endoth
0.787812	0.147557	0.167	0.091	1	ANXA6	0	Lymphatic_endoth
0.787812	0.0687766	0.167	0.091	1	GABBR1	0	Lymphatic_endoth
0.787812	0.345608	0.167	0.091	1	C6orf48	0	Lymphatic_endoth
0.787812	0.254318	0.167	0.091	1	CDKN1A	0	Lymphatic_endoth
0.787812	0.148397	0.167	0.091	1	CCND3	0	Lymphatic_endoth
0.787812	0.314082	0.167	0.091	1	KLHDC3	0	Lymphatic_endoth
0.787812	0.307795	0.167	0.091	1	SUPT3H	0	Lymphatic_endoth
0.787812	0.330269	0.167	0.091	1	RARS2	0	Lymphatic_endoth
0.787812	0.1741	0.167	0.091	1	AMD1	0	Lymphatic_endoth
0.787812	0.245268	0.167	0.091	1	ASF1A	0	Lymphatic_endoth
0.787812	0.254318	0.167	0.091	1	ARHGAP18	0	Lymphatic_endoth
0.787812	0.0523876	0.167	0.091	1	AHI1	0	Lymphatic_endoth
0.787812	0.254318	0.167	0.091	1	MALSU1	0	Lymphatic_endoth
0.787812	0.147557	0.167	0.091	1	GARS	0	Lymphatic_endoth
0.787812	0.254318	0.167	0.091	1	ZNF680	0	Lymphatic_endoth
0.787812	0.254318	0.167	0.091	1	ZNF273	0	Lymphatic_endoth
0.787812	0.148397	0.167	0.091	1	SEMA3D	0	Lymphatic_endoth
0.787812	0.314082	0.167	0.091	1	BUD31	0	Lymphatic_endoth
0.787812	-0.0254919	0.167	0.091	1	PRKRIP1	0	Lymphatic_endoth
0.787812	0.276793	0.167	0.091	1	TSPAN12	0	Lymphatic_endoth
0.787812	-0.715799	0.167	0.091	1	ING3	0	Lymphatic_endoth
0.787812	0.0523876	0.167	0.091	1	SLC4A2	0	Lymphatic_endoth
0.787812	0.270971	0.167	0.091	1	KMT2C	0	Lymphatic_endoth
0.787812	0.0594763	0.167	0.091	1	UBE3C	0	Lymphatic_endoth
0.787812	0.204137	0.167	0.091	1	WWC3	0	Lymphatic_endoth
0.787812	0.416002	0.167	0.091	1	TXLNG	0	Lymphatic_endoth
0.787812	0.057436	0.167	0.091	1	PQBP1	0	Lymphatic_endoth
0.787812	-0.398406	0.167	0.091	1	OTUD5	0	Lymphatic_endoth
0.787812	0.107266	0.167	0.091	1	IGBP1	0	Lymphatic_endoth
0.787812	-0.715799	0.167	0.091	1	MAGT1	0	Lymphatic_endoth
0.787812	0.254318	0.167	0.091	1	BRWD3	0	Lymphatic_endoth
0.787812	0.057436	0.167	0.091	1	RBM41	0	Lymphatic_endoth
0.787812	0.245268	0.167	0.091	1	TSC22D3	0	Lymphatic_endoth
0.787812	0.0523876	0.167	0.091	1	WDR44	0	Lymphatic_endoth
0.787812	0.1741	0.167	0.091	1	IL13RA1	0	Lymphatic_endoth
0.787812	0.0713795	0.167	0.091	1	BRF2	0	Lymphatic_endoth
0.787812	0.0523876	0.167	0.091	1	SPIDR	0	Lymphatic_endoth
0.787812	0.154307	0.167	0.091	1	ASPH	0	Lymphatic_endoth
0.787812	0.057436	0.167	0.091	1	VCPIP1	0	Lymphatic_endoth
0.787812	0.254318	0.167	0.091	1	PREX2	0	Lymphatic_endoth
0.787812	-0.0373951	0.167	0.091	1	TMEM70	0	Lymphatic_endoth
0.787812	0.276793	0.167	0.091	1	HEY1	0	Lymphatic_endoth
0.787812	-0.301535	0.167	0.091	1	TPD52	0	Lymphatic_endoth
0.787812	0.254318	0.167	0.091	1	ZBTB10	0	Lymphatic_endoth
0.787812	-0.0483323	0.167	0.091	1	MATN2	0	Lymphatic_endoth
0.787812	0.147557	0.167	0.091	1	DCAF13	0	Lymphatic_endoth
0.787812	-0.0254919	0.167	0.091	1	ZHX1	0	Lymphatic_endoth
0.787812	0.147557	0.167	0.091	1	TATDN1	0	Lymphatic_endoth
0.787812	0.0523876	0.167	0.091	1	LYNX1	0	Lymphatic_endoth
0.787812	0.148397	0.167	0.091	1	PLIN2	0	Lymphatic_endoth
0.787812	-0.301535	0.167	0.091	1	HRCT1	0	Lymphatic_endoth
0.787812	0.147557	0.167	0.091	1	GLIPR2	0	Lymphatic_endoth
0.787812	0.270971	0.167	0.091	1	RNF38	0	Lymphatic_endoth
0.787812	0.1741	0.167	0.091	1	FAM27C	0	Lymphatic_endoth
0.787812	0.0713795	0.167	0.091	1	PTAR1	0	Lymphatic_endoth
0.787812	0.416002	0.167	0.091	1	GOLM1	0	Lymphatic_endoth
0.787812	0.244428	0.167	0.091	1	PTCH1	0	Lymphatic_endoth
0.787812	0.0988381	0.167	0.091	1	ERCC6L2	0	Lymphatic_endoth
0.787812	0.204137	0.167	0.091	1	TMOD1	0	Lymphatic_endoth
0.787812	0.245268	0.167	0.091	1	TMEM245	0	Lymphatic_endoth
0.787812	0.254318	0.167	0.091	1	UGCG	0	Lymphatic_endoth
0.787812	0.333074	0.167	0.091	1	PMPCA	0	Lymphatic_endoth
0.787812	-0.0129583	0.167	0.091	1	TPP1	0	Lymphatic_endoth
0.787812	0.276793	0.167	0.091	1	FBXO3	0	Lymphatic_endoth
0.787812	0.147557	0.167	0.091	1	ARHGAP1	0	Lymphatic_endoth
0.787812	0.276793	0.167	0.091	1	NDUFS3	0	Lymphatic_endoth
0.787812	0.270971	0.167	0.091	1	TMX2	0	Lymphatic_endoth
0.787812	0.165648	0.167	0.091	1	HNRNPUL2	0	Lymphatic_endoth
0.787812	0.101485	0.167	0.091	1	POLR2G	0	Lymphatic_endoth
0.787812	-0.106469	0.167	0.091	1	TMEM223	0	Lymphatic_endoth
0.787812	-0.0444839	0.167	0.091	1	NXF1	0	Lymphatic_endoth
0.787812	0.0713795	0.167	0.091	1	OTUB1	0	Lymphatic_endoth
0.787812	0.1741	0.167	0.091	1	STIP1	0	Lymphatic_endoth
0.787812	0.154307	0.167	0.091	1	BAD	0	Lymphatic_endoth
0.787812	0.314082	0.167	0.091	1	AIP	0	Lymphatic_endoth
0.787812	0.015742	0.167	0.091	1	MRPL48	0	Lymphatic_endoth
0.787812	0.057436	0.167	0.091	1	THAP12	0	Lymphatic_endoth
0.787812	0.204137	0.167	0.091	1	RAB30-AS1	0	Lymphatic_endoth
0.787812	0.1741	0.167	0.091	1	CEP295	0	Lymphatic_endoth
0.787812	0.254318	0.167	0.091	1	TRPC6	0	Lymphatic_endoth
0.787812	-0.0254919	0.167	0.091	1	AP002884.1	0	Lymphatic_endoth
0.787812	0.148397	0.167	0.091	1	H2AFX	0	Lymphatic_endoth
0.787812	-0.715799	0.167	0.091	1	RAB18	0	Lymphatic_endoth
0.787812	0.1741	0.167	0.091	1	WAC	0	Lymphatic_endoth
0.787812	0.204137	0.167	0.091	1	ZEB1	0	Lymphatic_endoth
0.787812	0.308752	0.167	0.091	1	EPC1	0	Lymphatic_endoth
0.787812	0.276793	0.167	0.091	1	SIRT1	0	Lymphatic_endoth
0.787812	0.254318	0.167	0.091	1	CCSER2	0	Lymphatic_endoth
0.787812	0.245268	0.167	0.091	1	LIPA	0	Lymphatic_endoth
0.787812	0.245268	0.167	0.091	1	SLF2	0	Lymphatic_endoth
0.787812	0.235052	0.167	0.091	1	MRPL43	0	Lymphatic_endoth
0.787812	0.254318	0.167	0.091	1	LZTS2	0	Lymphatic_endoth
0.787812	0.245268	0.167	0.091	1	ARMH3	0	Lymphatic_endoth
0.787812	-0.398406	0.167	0.091	1	ARL3	0	Lymphatic_endoth
0.787812	0.165648	0.167	0.091	1	SLK	0	Lymphatic_endoth
0.787812	0.245268	0.167	0.091	1	GRK5	0	Lymphatic_endoth
0.787812	0.101485	0.167	0.091	1	DCP1B	0	Lymphatic_endoth
0.787812	0.147557	0.167	0.091	1	FKBP4	0	Lymphatic_endoth
0.787812	0.270971	0.167	0.091	1	NECAP1	0	Lymphatic_endoth
0.787812	0.015742	0.167	0.091	1	TMTC1	0	Lymphatic_endoth
0.787812	0.307795	0.167	0.091	1	TSPAN11	0	Lymphatic_endoth
0.787812	0.410672	0.167	0.091	1	PRICKLE1	0	Lymphatic_endoth
0.787812	-0.0398396	0.167	0.091	1	PUS7L	0	Lymphatic_endoth
0.787812	0.254318	0.167	0.091	1	SLC38A1	0	Lymphatic_endoth
0.787812	0.231533	0.167	0.091	1	ASB8	0	Lymphatic_endoth
0.787812	0.270971	0.167	0.091	1	KANSL2	0	Lymphatic_endoth
0.787812	0.148397	0.167	0.091	1	LMBR1L	0	Lymphatic_endoth
0.787812	0.148397	0.167	0.091	1	LETMD1	0	Lymphatic_endoth
0.787812	-0.0254919	0.167	0.091	1	CNPY2	0	Lymphatic_endoth
0.787812	0.0713795	0.167	0.091	1	PAN2	0	Lymphatic_endoth
0.787812	0.204137	0.167	0.091	1	MBD6	0	Lymphatic_endoth
0.787812	-0.0444839	0.167	0.091	1	FRS2	0	Lymphatic_endoth
0.787812	0.204137	0.167	0.091	1	CNOT2	0	Lymphatic_endoth
0.787812	0.314082	0.167	0.091	1	C12orf29	0	Lymphatic_endoth
0.787812	0.0523876	0.167	0.091	1	CDK17	0	Lymphatic_endoth
0.787812	0.244428	0.167	0.091	1	WASHC3	0	Lymphatic_endoth
0.787812	0.198357	0.167	0.091	1	SSH1	0	Lymphatic_endoth
0.787812	0.0713795	0.167	0.091	1	ANKRD13A	0	Lymphatic_endoth
0.787812	0.147557	0.167	0.091	1	IFT81	0	Lymphatic_endoth
0.787812	0.0713795	0.167	0.091	1	MAPKAPK5-AS1	0	Lymphatic_endoth
0.787812	0.204137	0.167	0.091	1	NAA25	0	Lymphatic_endoth
0.787812	-0.182732	0.167	0.091	1	SLC8B1	0	Lymphatic_endoth
0.787812	-0.0451702	0.167	0.091	1	ZCCHC8	0	Lymphatic_endoth
0.787812	0.0839132	0.167	0.091	1	FNDC3A	0	Lymphatic_endoth
0.787812	-0.182732	0.167	0.091	1	PIBF1	0	Lymphatic_endoth
0.787812	0.0523876	0.167	0.091	1	IPO5	0	Lymphatic_endoth
0.787812	0.416002	0.167	0.091	1	FARP1	0	Lymphatic_endoth
0.787812	-0.301535	0.167	0.091	1	CUL4A	0	Lymphatic_endoth
0.787812	0.204137	0.167	0.091	1	RASA3	0	Lymphatic_endoth
0.787812	0.0713795	0.167	0.091	1	OXA1L	0	Lymphatic_endoth
0.787812	-0.454104	0.167	0.091	1	PRPF39	0	Lymphatic_endoth
0.787812	0.154307	0.167	0.091	1	NIN	0	Lymphatic_endoth
0.787812	0.198357	0.167	0.091	1	PRKCH	0	Lymphatic_endoth
0.787812	-0.0492677	0.167	0.091	1	VTI1B	0	Lymphatic_endoth
0.787812	0.0687766	0.167	0.091	1	ISCA2	0	Lymphatic_endoth
0.787812	0.270971	0.167	0.091	1	YLPM1	0	Lymphatic_endoth
0.787812	0.416002	0.167	0.091	1	RPS6KL1	0	Lymphatic_endoth
0.787812	0.0523876	0.167	0.091	1	SEL1L	0	Lymphatic_endoth
0.787812	0.0713795	0.167	0.091	1	ATP10A	0	Lymphatic_endoth
0.787812	-0.301535	0.167	0.091	1	SLC12A6	0	Lymphatic_endoth
0.787812	0.245268	0.167	0.091	1	RTF1	0	Lymphatic_endoth
0.787812	0.154307	0.167	0.091	1	EHD4	0	Lymphatic_endoth
0.787812	0.484735	0.167	0.091	1	VPS39	0	Lymphatic_endoth
0.787812	-0.301535	0.167	0.091	1	SNAP23	0	Lymphatic_endoth
0.787812	0.148397	0.167	0.091	1	CTDSPL2	0	Lymphatic_endoth
0.787812	0.276793	0.167	0.091	1	LACTB	0	Lymphatic_endoth
0.787812	0.270971	0.167	0.091	1	PLEKHO2	0	Lymphatic_endoth
0.787812	0.204137	0.167	0.091	1	NPTN	0	Lymphatic_endoth
0.787812	0.124656	0.167	0.091	1	C15orf39	0	Lymphatic_endoth
0.787812	0.236727	0.167	0.091	1	MAN2C1	0	Lymphatic_endoth
0.787812	0.101485	0.167	0.091	1	IGF1R	0	Lymphatic_endoth
0.787812	0.276793	0.167	0.091	1	NUBP2	0	Lymphatic_endoth
0.787812	-0.0373951	0.167	0.091	1	NTHL1	0	Lymphatic_endoth
0.787812	-0.0444839	0.167	0.091	1	HCFC1R1	0	Lymphatic_endoth
0.787812	0.245268	0.167	0.091	1	CLUAP1	0	Lymphatic_endoth
0.787812	0.204137	0.167	0.091	1	HMOX2	0	Lymphatic_endoth
0.787812	0.331479	0.167	0.091	1	RSL1D1	0	Lymphatic_endoth
0.787812	0.107266	0.167	0.091	1	THUMPD1	0	Lymphatic_endoth
0.787812	0.276793	0.167	0.091	1	RBBP6	0	Lymphatic_endoth
0.787812	0.416002	0.167	0.091	1	SEPHS2	0	Lymphatic_endoth
0.787812	0.1741	0.167	0.091	1	FBRS	0	Lymphatic_endoth
0.787812	0.1741	0.167	0.091	1	MT1X	0	Lymphatic_endoth
0.787812	-0.715799	0.167	0.091	1	RIPOR1	0	Lymphatic_endoth
0.787812	0.307795	0.167	0.091	1	ACD	0	Lymphatic_endoth
0.787812	0.057436	0.167	0.091	1	NFATC3	0	Lymphatic_endoth
0.787812	0.154307	0.167	0.091	1	ST3GAL2	0	Lymphatic_endoth
0.787812	0.314082	0.167	0.091	1	LINC00311	0	Lymphatic_endoth
0.787812	0.204137	0.167	0.091	1	AC010531.6	0	Lymphatic_endoth
0.787812	0.0687766	0.167	0.091	1	RABEP1	0	Lymphatic_endoth
0.787812	0.276793	0.167	0.091	1	DERL2	0	Lymphatic_endoth
0.787812	0.254318	0.167	0.091	1	GPS2	0	Lymphatic_endoth
0.787812	-0.0492677	0.167	0.091	1	POLR2A	0	Lymphatic_endoth
0.787812	0.381309	0.167	0.091	1	NUFIP2	0	Lymphatic_endoth
0.787812	0.270971	0.167	0.091	1	SUZ12	0	Lymphatic_endoth
0.787812	-0.182732	0.167	0.091	1	CCL2	0	Lymphatic_endoth
0.787812	0.107266	0.167	0.091	1	SYNRG	0	Lymphatic_endoth
0.787812	0.0523876	0.167	0.091	1	LASP1	0	Lymphatic_endoth
0.787812	-0.0444839	0.167	0.091	1	PSMD3	0	Lymphatic_endoth
0.787812	0.148397	0.167	0.091	1	KRT222	0	Lymphatic_endoth
0.787812	-0.106469	0.167	0.091	1	HDAC5	0	Lymphatic_endoth
0.787812	0.0523876	0.167	0.091	1	ACSF2	0	Lymphatic_endoth
0.787812	0.107266	0.167	0.091	1	C17orf67	0	Lymphatic_endoth
0.787812	0.340277	0.167	0.091	1	DHX40	0	Lymphatic_endoth
0.787812	0.276793	0.167	0.091	1	RPS6KB1	0	Lymphatic_endoth
0.787812	0.231533	0.167	0.091	1	MAP2K6	0	Lymphatic_endoth
0.787812	-0.715799	0.167	0.091	1	MXRA7	0	Lymphatic_endoth
0.787812	0.244428	0.167	0.091	1	MRPL12	0	Lymphatic_endoth
0.787812	0.198357	0.167	0.091	1	CSNK1D	0	Lymphatic_endoth
0.787812	0.0523876	0.167	0.091	1	ZSCAN30	0	Lymphatic_endoth
0.787812	-0.0254919	0.167	0.091	1	ME2	0	Lymphatic_endoth
0.787812	-0.301535	0.167	0.091	1	NARS	0	Lymphatic_endoth
0.787812	0.204137	0.167	0.091	1	TMX3	0	Lymphatic_endoth
0.787812	0.107266	0.167	0.091	1	CNDP2	0	Lymphatic_endoth
0.787812	-0.454104	0.167	0.091	1	TXNL4A	0	Lymphatic_endoth
0.787812	0.254318	0.167	0.091	1	TMEM74B	0	Lymphatic_endoth
0.787812	0.1741	0.167	0.091	1	AL117335.1	0	Lymphatic_endoth
0.787812	-0.398406	0.167	0.091	1	PCED1A	0	Lymphatic_endoth
0.787812	0.345608	0.167	0.091	1	ESF1	0	Lymphatic_endoth
0.787812	0.333074	0.167	0.091	1	SEC23B	0	Lymphatic_endoth
0.787812	0.0978201	0.167	0.091	1	THBD	0	Lymphatic_endoth
0.787812	-0.0254919	0.167	0.091	1	HM13	0	Lymphatic_endoth
0.787812	0.148397	0.167	0.091	1	PDRG1	0	Lymphatic_endoth
0.787812	0.148397	0.167	0.091	1	GSS	0	Lymphatic_endoth
0.787812	0.1741	0.167	0.091	1	TRPC4AP	0	Lymphatic_endoth
0.787812	0.314082	0.167	0.091	1	CPNE1	0	Lymphatic_endoth
0.787812	0.308752	0.167	0.091	1	PPP1R16B	0	Lymphatic_endoth
0.787812	0.0523876	0.167	0.091	1	ARFGEF2	0	Lymphatic_endoth
0.787812	0.276793	0.167	0.091	1	RNF114	0	Lymphatic_endoth
0.787812	-0.398406	0.167	0.091	1	UBE2V1	0	Lymphatic_endoth
0.787812	0.254318	0.167	0.091	1	PRELID3B	0	Lymphatic_endoth
0.787812	0.254318	0.167	0.091	1	OGFR	0	Lymphatic_endoth
0.787812	0.204137	0.167	0.091	1	TCEA2	0	Lymphatic_endoth
0.787812	0.307795	0.167	0.091	1	SHC2	0	Lymphatic_endoth
0.787812	0.314082	0.167	0.091	1	SCAMP4	0	Lymphatic_endoth
0.787812	0.107266	0.167	0.091	1	SAFB	0	Lymphatic_endoth
0.787812	-0.0444839	0.167	0.091	1	XAB2	0	Lymphatic_endoth
0.787812	-0.406405	0.167	0.091	1	ZNF121	0	Lymphatic_endoth
0.787812	0.416002	0.167	0.091	1	YIPF2	0	Lymphatic_endoth
0.787812	0.107266	0.167	0.091	1	CCDC130	0	Lymphatic_endoth
0.787812	-0.0254919	0.167	0.091	1	SAMD1	0	Lymphatic_endoth
0.787812	0.147557	0.167	0.091	1	SMIM7	0	Lymphatic_endoth
0.787812	-0.0839953	0.167	0.091	1	GTPBP3	0	Lymphatic_endoth
0.787812	0.375528	0.167	0.091	1	FKBP8	0	Lymphatic_endoth
0.787812	0.254318	0.167	0.091	1	C19orf12	0	Lymphatic_endoth
0.787812	0.154307	0.167	0.091	1	RHPN2	0	Lymphatic_endoth
0.787812	0.0687766	0.167	0.091	1	GPATCH1	0	Lymphatic_endoth
0.787812	-0.182732	0.167	0.091	1	RBM42	0	Lymphatic_endoth
0.787812	0.245268	0.167	0.091	1	PPP1R37	0	Lymphatic_endoth
0.787812	-0.0254919	0.167	0.091	1	PRKD2	0	Lymphatic_endoth
0.787812	0.254318	0.167	0.091	1	PRRG2	0	Lymphatic_endoth
0.787812	0.244428	0.167	0.091	1	ZNF419	0	Lymphatic_endoth
0.787812	-0.301535	0.167	0.091	1	TRMT2A	0	Lymphatic_endoth
0.787812	0.276793	0.167	0.091	1	SNAP29	0	Lymphatic_endoth
0.787812	-0.398406	0.167	0.091	1	SDF2L1	0	Lymphatic_endoth
0.787812	0.244428	0.167	0.091	1	GGT5	0	Lymphatic_endoth
0.787812	0.314082	0.167	0.091	1	GUCD1	0	Lymphatic_endoth
0.787812	0.147557	0.167	0.091	1	APOL6	0	Lymphatic_endoth
0.787812	0.057436	0.167	0.091	1	EIF3L	0	Lymphatic_endoth
0.787812	0.1741	0.167	0.091	1	CBY1	0	Lymphatic_endoth
0.787812	0.0523876	0.167	0.091	1	IFNGR2	0	Lymphatic_endoth
0.787812	0.057436	0.167	0.091	1	HMGN1	0	Lymphatic_endoth
0.794592	0.171406	0.667	0.545	1	LMNA	0	Lymphatic_endoth
0.794592	-0.433613	0.5	0.636	1	LAMB2	0	Lymphatic_endoth
0.794592	-0.275602	0.5	0.636	1	SKP1	0	Lymphatic_endoth
0.794592	-0.219712	0.5	0.636	1	GIMAP4	0	Lymphatic_endoth
0.794592	0.352535	0.667	0.545	1	TMBIM6	0	Lymphatic_endoth
0.794592	-0.209997	0.5	0.636	1	GAS6	0	Lymphatic_endoth
0.794592	-0.232677	0.5	0.636	1	YWHAE	0	Lymphatic_endoth
0.794592	0.154806	0.667	0.545	1	SULF2	0	Lymphatic_endoth
0.797312	0.0864301	0.667	0.636	1	RPL36A	0	Lymphatic_endoth
0.797312	-0.27662	0.667	0.636	1	ATP5MC2	0	Lymphatic_endoth
0.799189	-0.299893	0.667	0.727	1	KRTCAP2	0	Lymphatic_endoth
0.799189	-0.257175	0.667	0.727	1	RPSA	0	Lymphatic_endoth
0.799189	-0.0965649	0.667	0.727	1	ATP5ME	0	Lymphatic_endoth
0.799189	0.0384387	0.667	0.727	1	SUN1	0	Lymphatic_endoth
0.799189	-0.261756	0.667	0.727	1	TOMM7	0	Lymphatic_endoth
0.799189	0.157731	0.667	0.727	1	SERPING1	0	Lymphatic_endoth
0.799189	0.0796349	0.833	0.636	1	EID1	0	Lymphatic_endoth
0.799189	0.220484	0.667	0.727	1	TIMP3	0	Lymphatic_endoth
0.801494	0.201164	1	0.818	1	GNAS	0	Lymphatic_endoth
0.801614	-0.0950472	0.833	1	1	RPS27A	0	Lymphatic_endoth
0.801614	-0.123998	1	1	1	GNG11	0	Lymphatic_endoth
0.801614	-0.0173628	1	1	1	RPS25	0	Lymphatic_endoth
0.801614	-0.126442	1	1	1	RPL41	0	Lymphatic_endoth
0.801614	-0.352579	0.833	1	1	PLCG2	0	Lymphatic_endoth
0.801614	0.110572	1	0.909	1	RPL18A	0	Lymphatic_endoth
0.821945	0.358396	0.5	0.364	1	PNKD	0	Lymphatic_endoth
0.821945	0.421373	0.5	0.364	1	PDLIM3	0	Lymphatic_endoth
0.831929	-0.172305	0.5	0.545	1	PARK7	0	Lymphatic_endoth
0.831929	-0.206862	0.5	0.545	1	FGL2	0	Lymphatic_endoth
0.831929	-0.426779	0.5	0.545	1	SPCS2	0	Lymphatic_endoth
0.831929	-0.187636	0.5	0.545	1	TMBIM4	0	Lymphatic_endoth
0.831929	-0.479345	0.5	0.545	1	FAM96B	0	Lymphatic_endoth
0.831929	-0.171058	0.5	0.545	1	CALR	0	Lymphatic_endoth
0.837211	-0.361683	0.5	0.727	1	HNRNPA3	0	Lymphatic_endoth
0.83948	-0.0610491	0.167	0.273	1	P3H1	0	Lymphatic_endoth
0.83948	0.0376876	0.167	0.273	1	PLPP3	0	Lymphatic_endoth
0.83948	0.0632186	0.167	0.273	1	AK4	0	Lymphatic_endoth
0.83948	-0.0898729	0.167	0.273	1	POGK	0	Lymphatic_endoth
0.83948	-0.0899735	0.167	0.273	1	DHX9	0	Lymphatic_endoth
0.83948	-0.0625743	0.167	0.273	1	CD46	0	Lymphatic_endoth
0.83948	0.0846521	0.167	0.273	1	IAH1	0	Lymphatic_endoth
0.83948	-0.270479	0.167	0.273	1	DPY30	0	Lymphatic_endoth
0.83948	0.106488	0.167	0.273	1	PRKCE	0	Lymphatic_endoth
0.83948	-0.0899735	0.167	0.273	1	TANC1	0	Lymphatic_endoth
0.83948	0.342773	0.167	0.273	1	RBM6	0	Lymphatic_endoth
0.83948	0.030641	0.167	0.273	1	CD200	0	Lymphatic_endoth
0.83948	-0.101831	0.167	0.273	1	HES1	0	Lymphatic_endoth
0.83948	-0.296737	0.167	0.273	1	MRFAP1	0	Lymphatic_endoth
0.83948	0.50795	0.167	0.273	1	ANTXR2	0	Lymphatic_endoth
0.83948	0.0273172	0.167	0.273	1	ZFYVE16	0	Lymphatic_endoth
0.83948	-0.265148	0.167	0.273	1	ZCCHC9	0	Lymphatic_endoth
0.83948	0.19883	0.167	0.273	1	HBS1L	0	Lymphatic_endoth
0.83948	-0.154135	0.167	0.273	1	GINM1	0	Lymphatic_endoth
0.83948	0.0641907	0.167	0.273	1	PDAP1	0	Lymphatic_endoth
0.83948	-0.0722418	0.167	0.273	1	RBM3	0	Lymphatic_endoth
0.83948	0.221305	0.167	0.273	1	ATP6AP1	0	Lymphatic_endoth
0.83948	0.156795	0.167	0.273	1	CTSB	0	Lymphatic_endoth
0.83948	0.0463659	0.167	0.273	1	SIGIRR	0	Lymphatic_endoth
0.83948	0.097903	0.167	0.273	1	RNH1	0	Lymphatic_endoth
0.83948	-0.164039	0.167	0.273	1	CDKN1C	0	Lymphatic_endoth
0.83948	-0.0748667	0.167	0.273	1	PSMA1	0	Lymphatic_endoth
0.83948	-0.32709	0.167	0.273	1	EIF3M	0	Lymphatic_endoth
0.83948	-0.225253	0.167	0.273	1	LAMTOR1	0	Lymphatic_endoth
0.83948	-0.228111	0.167	0.273	1	HSPA14.1	0	Lymphatic_endoth
0.83948	-0.0308338	0.167	0.273	1	MPP7	0	Lymphatic_endoth
0.83948	0.0407445	0.167	0.273	1	ANXA7	0	Lymphatic_endoth
0.83948	-0.183307	0.167	0.273	1	ZSWIM8	0	Lymphatic_endoth
0.83948	0.0387642	0.167	0.273	1	MARCH5	0	Lymphatic_endoth
0.83948	-0.0956544	0.167	0.273	1	METTL7A	0	Lymphatic_endoth
0.83948	0.129602	0.167	0.273	1	COL4A2	0	Lymphatic_endoth
0.83948	-0.0514757	0.167	0.273	1	GMPR2	0	Lymphatic_endoth
0.83948	0.384808	0.167	0.273	1	ABCD4	0	Lymphatic_endoth
0.83948	0.301948	0.167	0.273	1	BTBD7	0	Lymphatic_endoth
0.83948	0.0273172	0.167	0.273	1	MEIS2	0	Lymphatic_endoth
0.83948	0.0290045	0.167	0.273	1	STARD9	0	Lymphatic_endoth
0.83948	-0.0859606	0.167	0.273	1	COX5A	0	Lymphatic_endoth
0.83948	-0.0100667	0.167	0.273	1	ZFAND6	0	Lymphatic_endoth
0.83948	-0.027527	0.167	0.273	1	CIB1	0	Lymphatic_endoth
0.83948	-0.0625173	0.167	0.273	1	ARHGAP17	0	Lymphatic_endoth
0.83948	-0.145018	0.167	0.273	1	PRPF8	0	Lymphatic_endoth
0.83948	-0.177363	0.167	0.273	1	MAP3K3	0	Lymphatic_endoth
0.83948	-0.0331054	0.167	0.273	1	DLGAP1-AS1	0	Lymphatic_endoth
0.83948	0.0235196	0.167	0.273	1	RAB31	0	Lymphatic_endoth
0.83948	0.42379	0.167	0.273	1	SERINC3	0	Lymphatic_endoth
0.83948	-0.261101	0.167	0.273	1	WDR83OS	0	Lymphatic_endoth
0.83948	0.19883	0.167	0.273	1	CPAMD8	0	Lymphatic_endoth
0.83948	0.0340339	0.167	0.273	1	GGA1	0	Lymphatic_endoth
0.83948	-0.0523089	0.167	0.273	1	TTC3	0	Lymphatic_endoth
0.83948	0.0319038	0.167	0.273	1	COL18A1	0	Lymphatic_endoth
0.851614	0.309513	0.333	0.273	1	TNFRSF14	0	Lymphatic_endoth
0.851614	0.220575	0.333	0.273	1	SCP2	0	Lymphatic_endoth
0.851614	0.391899	0.333	0.273	1	PSMB4	0	Lymphatic_endoth
0.851614	-0.124666	0.333	0.273	1	TOMM20	0	Lymphatic_endoth
0.851614	0.108854	0.333	0.273	1	ATRAID	0	Lymphatic_endoth
0.851614	0.417024	0.333	0.273	1	MDH1	0	Lymphatic_endoth
0.851614	0.159365	0.333	0.273	1	REEP1	0	Lymphatic_endoth
0.851614	-0.11125	0.333	0.273	1	NBEAL1	0	Lymphatic_endoth
0.851614	0.379927	0.333	0.273	1	CCDC80	0	Lymphatic_endoth
0.851614	0.424265	0.333	0.273	1	AP2M1	0	Lymphatic_endoth
0.851614	0.157353	0.333	0.273	1	UBE2D3	0	Lymphatic_endoth
0.851614	0.46201	0.333	0.273	1	AIMP1	0	Lymphatic_endoth
0.851614	0.424044	0.333	0.273	1	EFNA5	0	Lymphatic_endoth
0.851614	0.194225	0.333	0.273	1	NOL7	0	Lymphatic_endoth
0.851614	-0.398257	0.333	0.273	1	PTPRN2	0	Lymphatic_endoth
0.851614	0.271536	0.333	0.273	1	KAT6A	0	Lymphatic_endoth
0.851614	-0.200143	0.333	0.273	1	NINJ1	0	Lymphatic_endoth
0.851614	0.438171	0.333	0.273	1	GSN	0	Lymphatic_endoth
0.851614	0.232824	0.333	0.273	1	DKK3	0	Lymphatic_endoth
0.851614	0.162626	0.333	0.273	1	TMEM179B	0	Lymphatic_endoth
0.851614	0.463836	0.333	0.273	1	TRAPPC4	0	Lymphatic_endoth
0.851614	0.159425	0.333	0.273	1	GDI2	0	Lymphatic_endoth
0.851614	0.147322	0.333	0.273	1	CLEC2B	0	Lymphatic_endoth
0.851614	0.112662	0.333	0.273	1	UBE2N	0	Lymphatic_endoth
0.851614	0.157491	0.333	0.273	1	SNRPF	0	Lymphatic_endoth
0.851614	0.140035	0.333	0.273	1	TBC1D4	0	Lymphatic_endoth
0.851614	0.0999566	0.333	0.273	1	EIF5	0	Lymphatic_endoth
0.851614	0.142257	0.333	0.273	1	NSRP1	0	Lymphatic_endoth
0.851614	-0.0650849	0.333	0.273	1	JUP	0	Lymphatic_endoth
0.851614	0.283103	0.333	0.273	1	COA3	0	Lymphatic_endoth
0.851614	0.541971	0.333	0.273	1	NMT1	0	Lymphatic_endoth
0.851614	0.38873	0.333	0.273	1	CTSA	0	Lymphatic_endoth
0.851614	0.427416	0.333	0.273	1	NCOA3	0	Lymphatic_endoth
0.851614	0.0323206	0.333	0.273	1	PLIN5	0	Lymphatic_endoth
0.851614	0.354012	0.333	0.273	1	CAPNS1	0	Lymphatic_endoth
0.859981	-0.141962	0.333	0.364	1	VAMP3	0	Lymphatic_endoth
0.859981	-0.277899	0.333	0.364	1	CDC42	0	Lymphatic_endoth
0.859981	-0.246282	0.333	0.364	1	ATP5IF1	0	Lymphatic_endoth
0.859981	-0.248773	0.333	0.364	1	IFI16	0	Lymphatic_endoth
0.859981	-0.161682	0.333	0.364	1	ID2	0	Lymphatic_endoth
0.859981	-0.178721	0.333	0.364	1	NDUFAF3	0	Lymphatic_endoth
0.859981	0.328427	0.333	0.364	1	ADH5	0	Lymphatic_endoth
0.859981	-0.095051	0.333	0.364	1	SMAD1	0	Lymphatic_endoth
0.859981	-0.209899	0.333	0.364	1	MED10	0	Lymphatic_endoth
0.859981	-0.123186	0.333	0.364	1	SNX2	0	Lymphatic_endoth
0.859981	-0.433964	0.333	0.364	1	CCT6A	0	Lymphatic_endoth
0.859981	-0.235328	0.333	0.364	1	SBDS	0	Lymphatic_endoth
0.859981	-0.149135	0.333	0.364	1	TSC22D4	0	Lymphatic_endoth
0.859981	-0.153834	0.333	0.364	1	YWHAZ	0	Lymphatic_endoth
0.859981	-0.417183	0.333	0.364	1	CTNND1	0	Lymphatic_endoth
0.859981	-0.215726	0.333	0.364	1	PRCP	0	Lymphatic_endoth
0.859981	-0.179959	0.333	0.364	1	LAYN	0	Lymphatic_endoth
0.859981	-0.189468	0.333	0.364	1	REXO2	0	Lymphatic_endoth
0.859981	-0.322541	0.333	0.364	1	PCBD1	0	Lymphatic_endoth
0.859981	0.542857	0.333	0.364	1	FOS	0	Lymphatic_endoth
0.859981	0.447471	0.333	0.364	1	MT2A	0	Lymphatic_endoth
0.859981	-0.489026	0.333	0.364	1	YWHAB	0	Lymphatic_endoth
0.859981	-0.296728	0.333	0.364	1	NUCB1	0	Lymphatic_endoth
0.865967	-0.187116	0.333	0.455	1	HOOK3	0	Lymphatic_endoth
0.865967	-0.109342	0.333	0.455	1	NNMT	0	Lymphatic_endoth
0.870333	-0.145473	0.333	0.545	1	GTF2I	0	Lymphatic_endoth
0.870333	0.105061	0.5	0.455	1	LDHA	0	Lymphatic_endoth
0.870333	0.212621	0.5	0.455	1	TPI1	0	Lymphatic_endoth
0.870333	0.189089	0.5	0.455	1	SAP18	0	Lymphatic_endoth
0.870333	0.0459082	0.5	0.455	1	COX4I1	0	Lymphatic_endoth
0.875867	0.15157	0.667	0.545	1	ARHGAP29	0	Lymphatic_endoth
0.875867	0.0478406	0.5	0.636	1	ANXA5	0	Lymphatic_endoth
0.875867	0.173652	0.667	0.545	1	HNRNPA1	0	Lymphatic_endoth
0.875867	-0.0562165	0.5	0.636	1	ACTN1	0	Lymphatic_endoth
0.877534	-0.0953497	0.667	0.636	1	LRPAP1	0	Lymphatic_endoth
0.877534	-0.174521	0.667	0.636	1	MAF	0	Lymphatic_endoth
0.878684	-0.106362	0.667	0.727	1	GIMAP7	0	Lymphatic_endoth
0.878684	-0.0599403	0.667	0.727	1	EIF1	0	Lymphatic_endoth
0.878684	-0.176508	0.667	0.727	1	APP	0	Lymphatic_endoth
0.879433	-0.324161	0.667	0.818	1	HINT1	0	Lymphatic_endoth
0.879433	0.0214073	0.667	0.818	1	CALD1	0	Lymphatic_endoth
0.879894	-0.354921	0.167	0.182	1	SKI	0	Lymphatic_endoth
0.879894	-1.22766	0.167	0.182	1	MEGF6	0	Lymphatic_endoth
0.879894	-0.342773	0.167	0.182	1	CAMTA1	0	Lymphatic_endoth
0.879894	-0.489743	0.167	0.182	1	EPHA2	0	Lymphatic_endoth
0.879894	-0.630804	0.167	0.182	1	SZRD1	0	Lymphatic_endoth
0.879894	-1.0126	0.167	0.182	1	SDHB	0	Lymphatic_endoth
0.879894	-0.5304	0.167	0.182	1	ZNF326	0	Lymphatic_endoth
0.879894	-0.220363	0.167	0.182	1	POLR3GL	0	Lymphatic_endoth
0.879894	-0.326605	0.167	0.182	1	RPRD2	0	Lymphatic_endoth
0.879894	-0.340578	0.167	0.182	1	MCL1	0	Lymphatic_endoth
0.879894	-0.456971	0.167	0.182	1	ENSA	0	Lymphatic_endoth
0.879894	-0.601	0.167	0.182	1	S100A4	0	Lymphatic_endoth
0.879894	-1.14401	0.167	0.182	1	MPC2	0	Lymphatic_endoth
0.879894	-0.359472	0.167	0.182	1	ZBTB41	0	Lymphatic_endoth
0.879894	-0.436481	0.167	0.182	1	PTPN14	0	Lymphatic_endoth
0.879894	-0.225439	0.167	0.182	1	CEP170	0	Lymphatic_endoth
0.879894	-0.753424	0.167	0.182	1	COX20	0	Lymphatic_endoth
0.879894	-0.280989	0.167	0.182	1	PPP1CB	0	Lymphatic_endoth
0.879894	-0.370056	0.167	0.182	1	ZNF638	0	Lymphatic_endoth
0.879894	-0.334211	0.167	0.182	1	DGUOK	0	Lymphatic_endoth
0.879894	-0.403382	0.167	0.182	1	MOB1A	0	Lymphatic_endoth
0.879894	-0.229733	0.167	0.182	1	DCTN1	0	Lymphatic_endoth
0.879894	-0.466588	0.167	0.182	1	SUCLG1	0	Lymphatic_endoth
0.879894	-0.210096	0.167	0.182	1	EIF5B	0	Lymphatic_endoth
0.879894	-0.728133	0.167	0.182	1	STAT1	0	Lymphatic_endoth
0.879894	-0.225439	0.167	0.182	1	SETD5	0	Lymphatic_endoth
0.879894	-0.243706	0.167	0.182	1	TOP2B	0	Lymphatic_endoth
0.879894	-0.364402	0.167	0.182	1	CRTAP	0	Lymphatic_endoth
0.879894	-0.666729	0.167	0.182	1	FRMD4B	0	Lymphatic_endoth
0.879894	-0.136811	0.167	0.182	1	LRRC58	0	Lymphatic_endoth
0.879894	-0.218274	0.167	0.182	1	TSC22D2	0	Lymphatic_endoth
0.879894	-1.02184	0.167	0.182	1	PHC3	0	Lymphatic_endoth
0.879894	-1.06652	0.167	0.182	1	POLR2H	0	Lymphatic_endoth
0.879894	-0.46644	0.167	0.182	1	STIM2	0	Lymphatic_endoth
0.879894	-0.342214	0.167	0.182	1	PALLD	0	Lymphatic_endoth
0.879894	-0.377277	0.167	0.182	1	SRFBP1	0	Lymphatic_endoth
0.879894	-0.195632	0.167	0.182	1	CDC42SE2	0	Lymphatic_endoth
0.879894	-0.436481	0.167	0.182	1	HARS	0	Lymphatic_endoth
0.879894	-0.359472	0.167	0.182	1	DPYSL3	0	Lymphatic_endoth
0.879894	-0.359472	0.167	0.182	1	CLINT1	0	Lymphatic_endoth
0.879894	-0.794398	0.167	0.182	1	PDLIM7	0	Lymphatic_endoth
0.879894	-0.484139	0.167	0.182	1	PSMB8	0	Lymphatic_endoth
0.879894	-0.473403	0.167	0.182	1	MTCH1	0	Lymphatic_endoth
0.879894	-0.334211	0.167	0.182	1	MRPL14	0	Lymphatic_endoth
0.879894	-0.33961	0.167	0.182	1	MCM3	0	Lymphatic_endoth
0.879894	-0.214583	0.167	0.182	1	PERP	0	Lymphatic_endoth
0.879894	-1.06688	0.167	0.182	1	ARMT1	0	Lymphatic_endoth
0.879894	-0.482175	0.167	0.182	1	ARID1B	0	Lymphatic_endoth
0.879894	-0.195632	0.167	0.182	1	TCP1	0	Lymphatic_endoth
0.879894	-0.556524	0.167	0.182	1	AP5Z1	0	Lymphatic_endoth
0.879894	-0.659139	0.167	0.182	1	ICA1	0	Lymphatic_endoth
0.879894	-0.280989	0.167	0.182	1	POLD2	0	Lymphatic_endoth
0.879894	-0.225439	0.167	0.182	1	BAZ1B	0	Lymphatic_endoth
0.879894	-0.225439	0.167	0.182	1	TMEM120A	0	Lymphatic_endoth
0.879894	-0.218274	0.167	0.182	1	HBP1	0	Lymphatic_endoth
0.879894	-0.342214	0.167	0.182	1	CASP2	0	Lymphatic_endoth
0.879894	-0.377861	0.167	0.182	1	NUB1	0	Lymphatic_endoth
0.879894	-1.02184	0.167	0.182	1	FTX	0	Lymphatic_endoth
0.879894	-0.340578	0.167	0.182	1	HNRNPH2	0	Lymphatic_endoth
0.879894	-0.67093	0.167	0.182	1	MECP2	0	Lymphatic_endoth
0.879894	-0.96965	0.167	0.182	1	BNIP3L	0	Lymphatic_endoth
0.879894	-0.313153	0.167	0.182	1	GOLGA7	0	Lymphatic_endoth
0.879894	-0.218926	0.167	0.182	1	IMPAD1	0	Lymphatic_endoth
0.879894	-0.214583	0.167	0.182	1	RAD21	0	Lymphatic_endoth
0.879894	-0.225439	0.167	0.182	1	CDK9	0	Lymphatic_endoth
0.879894	-0.630804	0.167	0.182	1	C9orf16	0	Lymphatic_endoth
0.879894	-0.33961	0.167	0.182	1	TMEM141	0	Lymphatic_endoth
0.879894	-0.234257	0.167	0.182	1	ARRDC1	0	Lymphatic_endoth
0.879894	-0.970012	0.167	0.182	1	TMEM9B	0	Lymphatic_endoth
0.879894	-0.33961	0.167	0.182	1	CAT	0	Lymphatic_endoth
0.879894	-0.359472	0.167	0.182	1	APIP	0	Lymphatic_endoth
0.879894	-0.728135	0.167	0.182	1	TRIM44	0	Lymphatic_endoth
0.879894	-0.250276	0.167	0.182	1	PEX16	0	Lymphatic_endoth
0.879894	-0.19838	0.167	0.182	1	DDB1	0	Lymphatic_endoth
0.879894	-0.211708	0.167	0.182	1	MRE11	0	Lymphatic_endoth
0.879894	-0.429686	0.167	0.182	1	RBM17	0	Lymphatic_endoth
0.879894	-0.309101	0.167	0.182	1	RSU1	0	Lymphatic_endoth
0.879894	-0.212119	0.167	0.182	1	DEPP1	0	Lymphatic_endoth
0.879894	-0.550785	0.167	0.182	1	TFAM	0	Lymphatic_endoth
0.879894	-0.3601	0.167	0.182	1	PPA1	0	Lymphatic_endoth
0.879894	-0.136811	0.167	0.182	1	MRPS16	0	Lymphatic_endoth
0.879894	-0.506323	0.167	0.182	1	SFR1	0	Lymphatic_endoth
0.879894	-0.280404	0.167	0.182	1	SMNDC1	0	Lymphatic_endoth
0.879894	-0.289314	0.167	0.182	1	FAM45A	0	Lymphatic_endoth
0.879894	-0.214278	0.167	0.182	1	PRDX3	0	Lymphatic_endoth
0.879894	-0.289314	0.167	0.182	1	TUBGCP2	0	Lymphatic_endoth
0.879894	-0.38445	0.167	0.182	1	M6PR	0	Lymphatic_endoth
0.879894	-0.198179	0.167	0.182	1	MGP	0	Lymphatic_endoth
0.879894	-0.250276	0.167	0.182	1	STRAP	0	Lymphatic_endoth
0.879894	-0.403382	0.167	0.182	1	ATXN7L3B	0	Lymphatic_endoth
0.879894	-0.195012	0.167	0.182	1	GIT2	0	Lymphatic_endoth
0.879894	-1.32779	0.167	0.182	1	ATP2A2	0	Lymphatic_endoth
0.879894	-0.513867	0.167	0.182	1	ATXN2	0	Lymphatic_endoth
0.879894	-0.181939	0.167	0.182	1	EP400	0	Lymphatic_endoth
0.879894	-0.2626	0.167	0.182	1	ZDHHC20	0	Lymphatic_endoth
0.879894	-0.131929	0.167	0.182	1	ELF1	0	Lymphatic_endoth
0.879894	-0.192545	0.167	0.182	1	RBM26	0	Lymphatic_endoth
0.879894	-0.277288	0.167	0.182	1	MBNL2	0	Lymphatic_endoth
0.879894	-0.195012	0.167	0.182	1	SUPT16H	0	Lymphatic_endoth
0.879894	-0.282405	0.167	0.182	1	ACIN1	0	Lymphatic_endoth
0.879894	-0.45392	0.167	0.182	1	SCFD1	0	Lymphatic_endoth
0.879894	-1.06652	0.167	0.182	1	HIF1A	0	Lymphatic_endoth
0.879894	-0.304533	0.167	0.182	1	STON2	0	Lymphatic_endoth
0.879894	-0.405972	0.167	0.182	1	HERC2	0	Lymphatic_endoth
0.879894	-0.569858	0.167	0.182	1	TP53BP1	0	Lymphatic_endoth
0.879894	-0.311149	0.167	0.182	1	SIN3A	0	Lymphatic_endoth
0.879894	-0.280404	0.167	0.182	1	PDE8A	0	Lymphatic_endoth
0.879894	-0.397756	0.167	0.182	1	GPRC5B	0	Lymphatic_endoth
0.879894	-0.377277	0.167	0.182	1	UQCRC2	0	Lymphatic_endoth
0.879894	-0.32231	0.167	0.182	1	YPEL3	0	Lymphatic_endoth
0.879894	-0.480601	0.167	0.182	1	RPAIN	0	Lymphatic_endoth
0.879894	-0.377861	0.167	0.182	1	TMEM256	0	Lymphatic_endoth
0.879894	-0.195632	0.167	0.182	1	MFAP4	0	Lymphatic_endoth
0.879894	-0.218274	0.167	0.182	1	ARHGAP27	0	Lymphatic_endoth
0.879894	-0.151414	0.167	0.182	1	SPOP	0	Lymphatic_endoth
0.879894	-0.155379	0.167	0.182	1	DUS1L	0	Lymphatic_endoth
0.879894	-0.292503	0.167	0.182	1	CHMP1B	0	Lymphatic_endoth
0.879894	-0.728133	0.167	0.182	1	PSMG2	0	Lymphatic_endoth
0.879894	-0.291884	0.167	0.182	1	ZNF532	0	Lymphatic_endoth
0.879894	-0.2626	0.167	0.182	1	SNX5	0	Lymphatic_endoth
0.879894	-0.243706	0.167	0.182	1	MBD3	0	Lymphatic_endoth
0.879894	-0.325159	0.167	0.182	1	ZBTB7A	0	Lymphatic_endoth
0.879894	-0.405972	0.167	0.182	1	ALKBH7	0	Lymphatic_endoth
0.879894	-0.214278	0.167	0.182	1	ZNF562	0	Lymphatic_endoth
0.879894	-0.289314	0.167	0.182	1	KANK2	0	Lymphatic_endoth
0.879894	-0.19838	0.167	0.182	1	MRPL34	0	Lymphatic_endoth
0.879894	-0.32231	0.167	0.182	1	PSENEN	0	Lymphatic_endoth
0.879894	-0.904571	0.167	0.182	1	PSMD8	0	Lymphatic_endoth
0.879894	-0.195012	0.167	0.182	1	HNRNPL	0	Lymphatic_endoth
0.879894	-0.195632	0.167	0.182	1	GSK3A	0	Lymphatic_endoth
0.879894	-0.226211	0.167	0.182	1	SNRPD2	0	Lymphatic_endoth
0.879894	-0.23726	0.167	0.182	1	CARD8	0	Lymphatic_endoth
0.879894	-0.369717	0.167	0.182	1	RRAS	0	Lymphatic_endoth
0.879894	-0.218274	0.167	0.182	1	UBE2S	0	Lymphatic_endoth
0.879894	-0.405972	0.167	0.182	1	EPN1	0	Lymphatic_endoth
0.879894	-0.570274	0.167	0.182	1	AC010642.2	0	Lymphatic_endoth
0.879894	-0.244305	0.167	0.182	1	MRPL40	0	Lymphatic_endoth
0.879894	-0.342214	0.167	0.182	1	PPM1F	0	Lymphatic_endoth
0.879894	-0.234901	0.167	0.182	1	H1F0	0	Lymphatic_endoth
0.879894	-0.218274	0.167	0.182	1	MIR99AHG	0	Lymphatic_endoth
0.879894	-0.500254	0.167	0.182	1	CCT8	0	Lymphatic_endoth
0.879894	-0.155379	0.167	0.182	1	PRMT2	0	Lymphatic_endoth
0.880096	0.207816	1	0.818	1	ANXA2	0	Lymphatic_endoth
0.880168	-0.283396	0.833	1	1	RPS7	0	Lymphatic_endoth
0.880168	-0.046875	1	1	1	TFPI	0	Lymphatic_endoth
0.880168	-0.367397	0.833	1	1	IFITM3	0	Lymphatic_endoth
0.880168	0.135566	1	0.909	1	MYL6	0	Lymphatic_endoth
0.880168	-0.0550355	0.833	1	1	TPT1	0	Lymphatic_endoth
0.91041	-0.0477639	0.5	0.364	1	PDE1A	0	Lymphatic_endoth
0.91041	0.156836	0.5	0.364	1	EEF1B2	0	Lymphatic_endoth
0.915492	-0.0355029	0.5	0.545	1	MARCKSL1	0	Lymphatic_endoth
0.915492	0.324297	0.5	0.545	1	PLXND1	0	Lymphatic_endoth
0.915492	-0.0843802	0.5	0.545	1	MSN	0	Lymphatic_endoth
0.915492	0.0411771	0.5	0.545	1	POLR1D	0	Lymphatic_endoth
0.915492	-0.281134	0.5	0.545	1	NDUFB1	0	Lymphatic_endoth
0.915492	-0.205069	0.5	0.545	1	SOD1	0	Lymphatic_endoth
0.919451	0.182924	0.833	0.727	1	NRP2	0	Lymphatic_endoth
0.919451	0.147614	0.833	0.727	1	GAPDH	0	Lymphatic_endoth
0.919895	-0.0525457	0.833	0.909	1	HSPA8	0	Lymphatic_endoth
0.950281	-0.0332911	0.333	0.273	1	ERRFI1	0	Lymphatic_endoth
0.950281	-0.203816	0.333	0.273	1	MINOS1	0	Lymphatic_endoth
0.950281	-0.476061	0.333	0.273	1	ODF2L	0	Lymphatic_endoth
0.950281	-0.232516	0.333	0.273	1	SLC27A3	0	Lymphatic_endoth
0.950281	-0.186748	0.333	0.273	1	PTRHD1	0	Lymphatic_endoth
0.950281	-0.274299	0.333	0.273	1	ACTR3	0	Lymphatic_endoth
0.950281	-0.228567	0.333	0.273	1	H2AFZ	0	Lymphatic_endoth
0.950281	-0.0372021	0.333	0.273	1	DBN1	0	Lymphatic_endoth
0.950281	-0.395627	0.333	0.273	1	SNRPC	0	Lymphatic_endoth
0.950281	-0.084113	0.333	0.273	1	SASH1	0	Lymphatic_endoth
0.950281	-0.252069	0.333	0.273	1	FAM133B	0	Lymphatic_endoth
0.950281	-0.759416	0.333	0.273	1	POP7	0	Lymphatic_endoth
0.950281	-0.767449	0.333	0.273	1	ZNHIT1	0	Lymphatic_endoth
0.950281	0.0692297	0.333	0.273	1	SH3BGRL	0	Lymphatic_endoth
0.950281	-0.0128979	0.333	0.273	1	IDH3G	0	Lymphatic_endoth
0.950281	-0.227296	0.333	0.273	1	PPP2CB	0	Lymphatic_endoth
0.950281	-0.653238	0.333	0.273	1	BANF1	0	Lymphatic_endoth
0.950281	0.0749552	0.333	0.273	1	CTTN	0	Lymphatic_endoth
0.950281	-0.0775614	0.333	0.273	1	CWC15	0	Lymphatic_endoth
0.950281	-0.221553	0.333	0.273	1	ARID5B	0	Lymphatic_endoth
0.950281	0.0555528	0.333	0.273	1	HDAC7	0	Lymphatic_endoth
0.950281	0.0912458	0.333	0.273	1	KRT8	0	Lymphatic_endoth
0.950281	-0.0873968	0.333	0.273	1	ATP5F1B	0	Lymphatic_endoth
0.950281	-0.39179	0.333	0.273	1	HSPH1	0	Lymphatic_endoth
0.950281	-0.321054	0.333	0.273	1	DNAJC15	0	Lymphatic_endoth
0.950281	0.042288	0.333	0.273	1	DOCK9	0	Lymphatic_endoth
0.950281	0.0658972	0.333	0.273	1	MIA2	0	Lymphatic_endoth
0.950281	0.173339	0.333	0.273	1	RHOJ	0	Lymphatic_endoth
0.950281	-0.349119	0.333	0.273	1	EIF5A	0	Lymphatic_endoth
0.950281	-0.33137	0.333	0.273	1	PRKCSH	0	Lymphatic_endoth
0.953112	0.225769	0.333	0.364	1	NFIA	0	Lymphatic_endoth
0.953112	0.0717413	0.333	0.364	1	LAMTOR5	0	Lymphatic_endoth
0.953112	-0.0434838	0.333	0.364	1	PRRC2C	0	Lymphatic_endoth
0.953112	-0.296123	0.333	0.364	1	PRDX6	0	Lymphatic_endoth
0.953112	-0.0607826	0.333	0.364	1	SNRPE	0	Lymphatic_endoth
0.953112	-0.0977221	0.333	0.364	1	RTN4	0	Lymphatic_endoth
0.953112	-0.0886004	0.333	0.364	1	HSPE1	0	Lymphatic_endoth
0.953112	0.0218373	0.333	0.364	1	SUMO1	0	Lymphatic_endoth
0.953112	0.0103229	0.333	0.364	1	ZBTB20	0	Lymphatic_endoth
0.953112	0.0942172	0.333	0.364	1	CFI	0	Lymphatic_endoth
0.953112	-0.134799	0.333	0.364	1	NDUFS6	0	Lymphatic_endoth
0.953112	-0.0586805	0.333	0.364	1	SMAD5	0	Lymphatic_endoth
0.953112	-0.113331	0.333	0.364	1	2007-09-01	0	Lymphatic_endoth
0.953112	-0.19957	0.333	0.364	1	BCAP29	0	Lymphatic_endoth
0.953112	0.0539022	0.333	0.364	1	BCAP31	0	Lymphatic_endoth
0.953112	-0.0714212	0.333	0.364	1	RRAGA	0	Lymphatic_endoth
0.953112	0.222066	0.333	0.364	1	TLN1	0	Lymphatic_endoth
0.953112	0.126975	0.333	0.364	1	ANP32B	0	Lymphatic_endoth
0.953112	0.0513701	0.333	0.364	1	AP2A2	0	Lymphatic_endoth
0.953112	0.0513701	0.333	0.364	1	FKBP2	0	Lymphatic_endoth
0.953112	-0.0965631	0.333	0.364	1	PRDX5	0	Lymphatic_endoth
0.953112	0.0205249	0.333	0.364	1	RPL4	0	Lymphatic_endoth
0.953112	0.406874	0.333	0.364	1	RPS17	0	Lymphatic_endoth
0.953112	-0.140443	0.333	0.364	1	NTAN1	0	Lymphatic_endoth
0.953112	0.0463778	0.333	0.364	1	LUC7L3	0	Lymphatic_endoth
0.953112	-0.147776	0.333	0.364	1	SYNGR2	0	Lymphatic_endoth
0.953112	0.110553	0.333	0.364	1	DOCK6	0	Lymphatic_endoth
0.955134	0.0126396	0.333	0.455	1	ATP5MC3	0	Lymphatic_endoth
0.955134	-0.0409419	0.333	0.455	1	WFS1	0	Lymphatic_endoth
0.955134	-0.049705	0.333	0.455	1	HNRNPDL	0	Lymphatic_endoth
0.955134	-0.0980329	0.333	0.455	1	CFDP1	0	Lymphatic_endoth
0.955134	0.0787711	0.333	0.455	1	CIRBP	0	Lymphatic_endoth
0.956607	-0.0500713	0.5	0.455	1	DBI	0	Lymphatic_endoth
0.956607	0.0968758	0.5	0.455	1	EIF4A2	0	Lymphatic_endoth
0.956607	0.0698646	0.5	0.455	1	C4orf3	0	Lymphatic_endoth
0.956607	0.113905	0.5	0.455	1	FIS1	0	Lymphatic_endoth
0.956607	-0.158558	0.5	0.455	1	TCEAL4	0	Lymphatic_endoth
0.956607	-0.175008	0.333	0.545	1	DNAJA1	0	Lymphatic_endoth
0.956607	0.0251569	0.5	0.455	1	APLP2	0	Lymphatic_endoth
0.956607	0.0991549	0.5	0.455	1	MRC1	0	Lymphatic_endoth
0.956607	-0.220113	0.5	0.455	1	APRT	0	Lymphatic_endoth
0.956607	0.0245034	0.5	0.455	1	NXN	0	Lymphatic_endoth
0.956607	-0.122439	0.5	0.455	1	ST13	0	Lymphatic_endoth
0.958473	-0.259807	0.5	0.636	1	MACF1	0	Lymphatic_endoth
0.958473	-0.0353373	0.667	0.545	1	FKBP1A	0	Lymphatic_endoth
0.958473	-0.177401	0.5	0.636	1	OAZ1	0	Lymphatic_endoth
0.958473	-0.0723789	0.5	0.636	1	UBL5	0	Lymphatic_endoth
0.959034	-0.0887832	0.667	0.636	1	NCL	0	Lymphatic_endoth
0.959034	0.204985	0.667	0.636	1	UTRN	0	Lymphatic_endoth
0.959034	0.120772	0.667	0.636	1	SPTAN1	0	Lymphatic_endoth
0.959034	-0.107659	0.667	0.636	1	HSP90B1	0	Lymphatic_endoth
0.959034	0.0400188	0.667	0.636	1	NR2F2	0	Lymphatic_endoth
0.959034	0.0289594	0.667	0.636	1	ARL6IP1	0	Lymphatic_endoth
0.959034	-0.0741834	0.667	0.636	1	COX6B1	0	Lymphatic_endoth
0.959422	-0.12487	0.667	0.727	1	LIMS1	0	Lymphatic_endoth
0.959422	-0.0919013	0.667	0.727	1	RHOA	0	Lymphatic_endoth
0.959422	0.129358	0.833	0.636	1	EGFL7	0	Lymphatic_endoth
0.959422	0.0736488	0.667	0.727	1	TUBA1B	0	Lymphatic_endoth
0.959897	0.204644	1	0.818	1	FABP5	0	Lymphatic_endoth
0.959922	-0.0400569	1	1	1	RPS29	0	Lymphatic_endoth
0.959922	-0.0906134	1	1	1	ATP5F1E	0	Lymphatic_endoth
1	0.274755	0.167	0.182	1	MAD2L2	0	Lymphatic_endoth
1	0.462766	0.167	0.182	1	TMEM51	0	Lymphatic_endoth
1	0.157974	0.167	0.182	1	ID3	0	Lymphatic_endoth
1	-0.136553	0.667	0.727	1	TMEM50A	0	Lymphatic_endoth
1	0.0474173	0.167	0.182	1	MEAF6	0	Lymphatic_endoth
1	0.12431	0.167	0.182	1	PPT1	0	Lymphatic_endoth
1	0.40135	0.167	0.182	1	UROD	0	Lymphatic_endoth
1	0.312823	0.167	0.182	1	AKR1A1	0	Lymphatic_endoth
1	-0.0474058	0.167	0.182	1	MYSM1	0	Lymphatic_endoth
1	0.103335	0.167	0.182	1	SH3GLB1	0	Lymphatic_endoth
1	0.149337	0.167	0.182	1	SARS	0	Lymphatic_endoth
1	0.462766	0.167	0.182	1	ATP5PB	0	Lymphatic_endoth
1	-0.281981	0.167	0.182	1	RAP1A	0	Lymphatic_endoth
1	-0.16027	0.5	0.545	1	RHOC	0	Lymphatic_endoth
1	0.147734	0.333	0.364	1	CSDE1	0	Lymphatic_endoth
1	0.31879	0.167	0.182	1	PTGFRN	0	Lymphatic_endoth
1	0.415356	0.167	0.182	1	CHTOP	0	Lymphatic_endoth
1	0.611775	0.167	0.182	1	ILF2	0	Lymphatic_endoth
1	-0.0977365	0.167	0.182	1	THBS3	0	Lymphatic_endoth
1	-0.101508	0.167	0.182	1	ASH1L	0	Lymphatic_endoth
1	0.58103	0.167	0.182	1	NCSTN	0	Lymphatic_endoth
1	-0.153405	0.167	0.182	1	SDHC	0	Lymphatic_endoth
1	-0.0312146	0.167	0.182	1	CEP350	0	Lymphatic_endoth
1	0.34673	0.167	0.182	1	KDM5B	0	Lymphatic_endoth
1	-0.121403	0.167	0.182	1	ANGEL2	0	Lymphatic_endoth
1	0.455925	0.167	0.182	1	RPS6KC1	0	Lymphatic_endoth
1	0.160186	0.167	0.182	1	MIA3	0	Lymphatic_endoth
1	0.439361	0.167	0.182	1	CNIH4	0	Lymphatic_endoth
1	0.0931207	0.333	0.455	1	IRF2BP2	0	Lymphatic_endoth
1	-0.397877	0.333	0.364	1	HNRNPU	0	Lymphatic_endoth
1	-0.0779149	0.167	0.182	1	CNST	0	Lymphatic_endoth
1	0.0319618	0.167	0.182	1	ROCK2	0	Lymphatic_endoth
1	-0.260323	0.167	0.182	1	SF3B6	0	Lymphatic_endoth
1	-0.0654047	0.333	0.364	1	MRPL33	0	Lymphatic_endoth
1	-0.289237	0.333	0.364	1	CEBPZ	0	Lymphatic_endoth
1	0.0666825	0.167	0.182	1	LRPPRC	0	Lymphatic_endoth
1	-0.0399393	0.167	0.182	1	MCFD2	0	Lymphatic_endoth
1	0.0926566	0.167	0.182	1	ERLEC1	0	Lymphatic_endoth
1	0.213642	0.167	0.182	1	PPP4R3B	0	Lymphatic_endoth
1	0.349535	0.167	0.182	1	SERTAD2	0	Lymphatic_endoth
1	0.288762	0.167	0.182	1	ELMOD3	0	Lymphatic_endoth
1	-0.369566	0.167	0.182	1	KRCC1	0	Lymphatic_endoth
1	0.290315	0.167	0.182	1	MITD1	0	Lymphatic_endoth
1	0.415356	0.167	0.182	1	MAP4K4	0	Lymphatic_endoth
1	-0.258049	0.167	0.182	1	RBMS1	0	Lymphatic_endoth
1	0.509749	0.167	0.182	1	CWC22	0	Lymphatic_endoth
1	0.191065	0.333	0.364	1	CALCRL	0	Lymphatic_endoth
1	0.303334	0.167	0.182	1	BMPR2	0	Lymphatic_endoth
1	-0.0953538	0.167	0.182	1	SNED1	0	Lymphatic_endoth
1	-0.192443	0.167	0.182	1	SEC13	0	Lymphatic_endoth
1	-0.101508	0.167	0.182	1	RAF1	0	Lymphatic_endoth
1	0.289031	0.167	0.182	1	RBMS3	0	Lymphatic_endoth
1	0.21473	0.167	0.182	1	OXSR1	0	Lymphatic_endoth
1	-0.0114896	0.167	0.182	1	ANO10	0	Lymphatic_endoth
1	0.160186	0.167	0.182	1	KIAA1143	0	Lymphatic_endoth
1	0.387499	0.167	0.182	1	MAP4	0	Lymphatic_endoth
1	0.0926566	0.167	0.182	1	UBA7	0	Lymphatic_endoth
1	-0.272595	0.167	0.182	1	RBM5	0	Lymphatic_endoth
1	-0.120141	0.333	0.364	1	SPCS1	0	Lymphatic_endoth
1	0.0425754	0.333	0.364	1	ABI3BP	0	Lymphatic_endoth
1	0.036256	0.167	0.182	1	ATG3	0	Lymphatic_endoth
1	-0.300572	0.167	0.182	1	ATP6V1A	0	Lymphatic_endoth
1	-0.0192943	0.167	0.182	1	TIMMDC1	0	Lymphatic_endoth
1	0.0114737	0.333	0.364	1	NDUFB4	0	Lymphatic_endoth
1	0.476116	0.167	0.182	1	NCK1	0	Lymphatic_endoth
1	0.510401	0.167	0.182	1	U2SURP	0	Lymphatic_endoth
1	0.018585	0.333	0.273	1	TM4SF18	0	Lymphatic_endoth
1	0.569391	0.167	0.182	1	SSR3	0	Lymphatic_endoth
1	0.0692521	0.167	0.182	1	PLD1	0	Lymphatic_endoth
1	0.491618	0.167	0.182	1	TRA2B	0	Lymphatic_endoth
1	0.275532	0.167	0.182	1	LPP	0	Lymphatic_endoth
1	0.115993	0.167	0.182	1	LSG1	0	Lymphatic_endoth
1	-0.0993091	0.167	0.182	1	NCBP2	0	Lymphatic_endoth
1	-0.453914	0.167	0.182	1	GAK	0	Lymphatic_endoth
1	-0.299466	0.333	0.364	1	SH3BP2	0	Lymphatic_endoth
1	0.115993	0.167	0.182	1	ADD1	0	Lymphatic_endoth
1	-0.0984049	0.167	0.182	1	FAM200B	0	Lymphatic_endoth
1	0.507821	0.167	0.182	1	ATP10D	0	Lymphatic_endoth
1	-0.273185	0.167	0.182	1	RUFY3	0	Lymphatic_endoth
1	-0.0399393	0.167	0.182	1	GRSF1	0	Lymphatic_endoth
1	0.154856	0.167	0.182	1	CCNI	0	Lymphatic_endoth
1	0.0159617	0.333	0.364	1	KIAA1109	0	Lymphatic_endoth
1	0.365624	0.167	0.182	1	GAB1	0	Lymphatic_endoth
1	0.0926566	0.167	0.182	1	DDX60L	0	Lymphatic_endoth
1	0.084013	0.333	0.364	1	GPM6A	0	Lymphatic_endoth
1	0.413698	0.167	0.182	1	RAI14	0	Lymphatic_endoth
1	-0.0171394	1	1	1	RPL37	0	Lymphatic_endoth
1	0.192256	0.167	0.182	1	IPO11	0	Lymphatic_endoth
1	0.510401	0.167	0.182	1	TNPO1	0	Lymphatic_endoth
1	0.383891	0.167	0.182	1	F2R	0	Lymphatic_endoth
1	-0.0399393	0.167	0.182	1	NR2F1-AS1	0	Lymphatic_endoth
1	0.175231	0.167	0.182	1	PCDH12	0	Lymphatic_endoth
1	0.265667	0.167	0.182	1	YIPF5	0	Lymphatic_endoth
1	0.124451	0.167	0.182	1	LARS	0	Lymphatic_endoth
1	0.0203966	0.333	0.273	1	TCERG1	0	Lymphatic_endoth
1	0.187476	0.333	0.364	1	CD74	0	Lymphatic_endoth
1	0.190854	0.167	0.182	1	NDST1	0	Lymphatic_endoth
1	0.0666825	0.167	0.182	1	LARP1	0	Lymphatic_endoth
1	0.0487029	0.167	0.182	1	MAT2B	0	Lymphatic_endoth
1	-0.254801	0.5	0.636	1	NPM1	0	Lymphatic_endoth
1	-0.272595	0.167	0.182	1	ZNRD1	0	Lymphatic_endoth
1	-0.355161	0.167	0.182	1	MRPS18B	0	Lymphatic_endoth
1	0.328341	0.167	0.182	1	DDX39B	0	Lymphatic_endoth
1	0.287079	0.167	0.182	1	HSPA1B	0	Lymphatic_endoth
1	-0.258049	0.167	0.182	1	NUDT3	0	Lymphatic_endoth
1	0.0214313	0.333	0.364	1	RPS10	0	Lymphatic_endoth
1	0.289361	0.167	0.182	1	CPNE5	0	Lymphatic_endoth
1	-0.101508	0.167	0.182	1	ADGRF5	0	Lymphatic_endoth
1	-0.0175678	0.667	0.636	1	COX7A2	0	Lymphatic_endoth
1	-0.315639	0.167	0.182	1	UBE2J1	0	Lymphatic_endoth
1	-0.153405	0.167	0.182	1	REV3L	0	Lymphatic_endoth
1	-0.355709	0.167	0.182	1	TRAF3IP2	0	Lymphatic_endoth
1	0.289031	0.167	0.182	1	HDAC2	0	Lymphatic_endoth
1	0.12431	0.167	0.182	1	CEP85L	0	Lymphatic_endoth
1	-0.0798125	0.167	0.182	1	STX7	0	Lymphatic_endoth
1	0.0325104	0.5	0.364	1	MYCT1	0	Lymphatic_endoth
1	-0.434926	0.167	0.182	1	CNKSR3	0	Lymphatic_endoth
1	0.183116	0.167	0.182	1	MRPL18	0	Lymphatic_endoth
1	-0.244004	0.167	0.182	1	FKBP9	0	Lymphatic_endoth
1	0.118979	0.167	0.182	1	RALA	0	Lymphatic_endoth
1	0.0881914	0.167	0.182	1	PHKG1	0	Lymphatic_endoth
1	-0.122054	0.167	0.182	1	YWHAG	0	Lymphatic_endoth
1	0.270467	0.167	0.182	1	KRIT1	0	Lymphatic_endoth
1	-0.522854	0.167	0.182	1	PON2	0	Lymphatic_endoth
1	-0.0399393	0.167	0.182	1	POLR2J3.1	0	Lymphatic_endoth
1	0.0173902	0.167	0.182	1	CAV2	0	Lymphatic_endoth
1	0.28959	0.167	0.182	1	CAPZA2	0	Lymphatic_endoth
1	0.259883	0.167	0.182	1	CTTNBP2	0	Lymphatic_endoth
1	0.05946	0.167	0.182	1	ATP6V1F	0	Lymphatic_endoth
1	-0.29136	0.167	0.182	1	RARRES2	0	Lymphatic_endoth
1	0.487275	0.167	0.182	1	TMEM176A	0	Lymphatic_endoth
1	-0.0474058	0.167	0.182	1	RBM33	0	Lymphatic_endoth
1	-0.192443	0.167	0.182	1	RRAGB	0	Lymphatic_endoth
1	-0.0634643	0.167	0.182	1	PIN4	0	Lymphatic_endoth
1	0.417526	0.167	0.182	1	ARMCX6	0	Lymphatic_endoth
1	-0.192443	0.167	0.182	1	AMOT	0	Lymphatic_endoth
1	-0.13803	0.167	0.182	1	GABRE	0	Lymphatic_endoth
1	0.230565	0.167	0.182	1	GDI1	0	Lymphatic_endoth
1	-0.13803	0.167	0.182	1	VBP1	0	Lymphatic_endoth
1	0.154856	0.167	0.182	1	SLC39A14	0	Lymphatic_endoth
1	-0.258049	0.167	0.182	1	DDHD2	0	Lymphatic_endoth
1	0.0666825	0.167	0.182	1	POLB	0	Lymphatic_endoth
1	0.0136115	0.167	0.182	1	PCMTD1	0	Lymphatic_endoth
1	0.04652	0.333	0.364	1	ZNF706	0	Lymphatic_endoth
1	0.170192	0.167	0.182	1	KLF10	0	Lymphatic_endoth
1	0.140292	0.167	0.182	1	ST3GAL1	0	Lymphatic_endoth
1	0.292194	0.167	0.182	1	MAF1	0	Lymphatic_endoth
1	0.0173902	0.167	0.182	1	COMMD5	0	Lymphatic_endoth
1	-0.108862	0.833	0.909	1	RPS6	0	Lymphatic_endoth
1	-0.0312146	0.167	0.182	1	STOML2	0	Lymphatic_endoth
1	0.224026	0.167	0.182	1	CLTA	0	Lymphatic_endoth
1	-0.111915	0.167	0.182	1	IARS	0	Lymphatic_endoth
1	-0.301695	0.5	0.636	1	SEC61B	0	Lymphatic_endoth
1	-0.0482674	0.167	0.182	1	ABCA1	0	Lymphatic_endoth
1	0.0520586	0.667	0.455	1	TXN	0	Lymphatic_endoth
1	-0.123031	0.167	0.182	1	PTBP3	0	Lymphatic_endoth
1	0.507821	0.167	0.182	1	PRPF4	0	Lymphatic_endoth
1	-0.0444275	1	1	1	RPL35	0	Lymphatic_endoth
1	-0.120292	0.167	0.182	1	GAPVD1	0	Lymphatic_endoth
1	0.0243214	0.833	0.909	1	RPL12	0	Lymphatic_endoth
1	-0.025884	0.167	0.182	1	C9orf78	0	Lymphatic_endoth
1	-0.45698	0.167	0.182	1	DPP7	0	Lymphatic_endoth
1	0.275309	0.167	0.182	1	TSSC4	0	Lymphatic_endoth
1	0.321751	0.167	0.182	1	NAP1L4	0	Lymphatic_endoth
1	-0.0152713	0.167	0.182	1	HTATIP2	0	Lymphatic_endoth
1	0.373754	0.167	0.182	1	PDHX	0	Lymphatic_endoth
1	0.207908	0.167	0.182	1	HSD17B12	0	Lymphatic_endoth
1	-0.121403	0.167	0.182	1	PSMC3	0	Lymphatic_endoth
1	0.510401	0.167	0.182	1	SSRP1	0	Lymphatic_endoth
1	0.373754	0.167	0.182	1	DTX4	0	Lymphatic_endoth
1	0.266557	0.167	0.182	1	MRPL16	0	Lymphatic_endoth
1	0.0525993	0.667	0.545	1	TMEM258	0	Lymphatic_endoth
1	-0.117712	0.167	0.182	1	INTS5	0	Lymphatic_endoth
1	0.487275	0.167	0.182	1	C11orf68	0	Lymphatic_endoth
1	0.414317	0.167	0.182	1	CORO1B	0	Lymphatic_endoth
1	0.364029	0.167	0.182	1	ATG16L2	0	Lymphatic_endoth
1	0.415356	0.167	0.182	1	P4HA3	0	Lymphatic_endoth
1	0.369075	0.167	0.182	1	RSF1	0	Lymphatic_endoth
1	-0.0981942	0.167	0.182	1	ENDOD1	0	Lymphatic_endoth
1	-0.446592	0.167	0.182	1	SIK2	0	Lymphatic_endoth
1	0.459881	0.167	0.182	1	DDX6	0	Lymphatic_endoth
1	-0.424298	0.333	0.273	1	OAF	0	Lymphatic_endoth
1	-0.0399393	0.167	0.182	1	ARHGEF12	0	Lymphatic_endoth
1	0.510401	0.167	0.182	1	SCN3B	0	Lymphatic_endoth
1	0.0578295	0.167	0.182	1	EI24	0	Lymphatic_endoth
1	0.143983	0.167	0.182	1	SRPRA	0	Lymphatic_endoth
1	0.336735	0.167	0.182	1	AKR1C2	0	Lymphatic_endoth
1	-0.152332	0.333	0.273	1	PLAC9	0	Lymphatic_endoth
1	-0.0312146	0.167	0.182	1	ANXA11	0	Lymphatic_endoth
1	0.337436	0.167	0.182	1	NDUFA9	0	Lymphatic_endoth
1	-0.562267	0.167	0.182	1	PHB2	0	Lymphatic_endoth
1	-0.0168203	0.167	0.182	1	GABARAPL1	0	Lymphatic_endoth
1	0.637637	0.167	0.182	1	TM7SF3	0	Lymphatic_endoth
1	-0.0466866	0.333	0.364	1	SCAF11	0	Lymphatic_endoth
1	-0.153405	0.167	0.182	1	TNS2	0	Lymphatic_endoth
1	-0.258049	0.167	0.182	1	ITGA5	0	Lymphatic_endoth
1	0.0879317	1	0.818	1	CD63	0	Lymphatic_endoth
1	-0.0474058	0.167	0.182	1	CCT2	0	Lymphatic_endoth
1	0.0540335	0.167	0.182	1	MRPL42	0	Lymphatic_endoth
1	0.0660633	0.167	0.182	1	GLT8D2	0	Lymphatic_endoth
1	0.332327	0.167	0.182	1	GPN3	0	Lymphatic_endoth
1	0.13431	0.167	0.182	1	MED13L	0	Lymphatic_endoth
1	0.431559	0.167	0.182	1	PDS5B	0	Lymphatic_endoth
1	-0.325002	0.333	0.273	1	EDNRB	0	Lymphatic_endoth
1	-0.0441282	0.333	0.273	1	LAMP1	0	Lymphatic_endoth
1	0.361383	0.167	0.182	1	NDRG2	0	Lymphatic_endoth
1	0.242202	0.167	0.182	1	HNRNPC	0	Lymphatic_endoth
1	0.221756	0.167	0.182	1	SOS2	0	Lymphatic_endoth
1	0.359209	0.167	0.182	1	MAP4K5	0	Lymphatic_endoth
1	0.0540335	0.167	0.182	1	NID2	0	Lymphatic_endoth
1	0.870292	0.167	0.182	1	MNAT1	0	Lymphatic_endoth
1	0.289361	0.167	0.182	1	MED6	0	Lymphatic_endoth
1	0.439361	0.167	0.182	1	ATXN3	0	Lymphatic_endoth
1	0.379663	0.167	0.182	1	DICER1	0	Lymphatic_endoth
1	0.493128	0.167	0.182	1	INF2	0	Lymphatic_endoth
1	0.211879	0.167	0.182	1	SIVA1	0	Lymphatic_endoth
1	-0.0810777	0.167	0.182	1	CCDC32	0	Lymphatic_endoth
1	-0.0987195	0.667	0.818	1	SERF2	0	Lymphatic_endoth
1	0.491618	0.167	0.182	1	GABPB1-AS1	0	Lymphatic_endoth
1	0.265667	0.167	0.182	1	USP8	0	Lymphatic_endoth
1	-0.355161	0.167	0.182	1	TRPM7	0	Lymphatic_endoth
1	0.270467	0.167	0.182	1	CLPX	0	Lymphatic_endoth
1	-0.153405	0.167	0.182	1	MPG	0	Lymphatic_endoth
1	0.25697	0.167	0.182	1	SPSB3	0	Lymphatic_endoth
1	0.0756631	0.167	0.182	1	NDUFB10	0	Lymphatic_endoth
1	-0.0200949	0.667	0.636	1	RPS2	0	Lymphatic_endoth
1	-0.0785947	0.167	0.182	1	RNPS1	0	Lymphatic_endoth
1	-0.115745	0.333	0.273	1	EMP2	0	Lymphatic_endoth
1	0.235807	0.5	0.455	1	SCNN1B	0	Lymphatic_endoth
1	0.493128	0.167	0.182	1	GTF3C1	0	Lymphatic_endoth
1	0.361246	0.167	0.182	1	ATXN2L	0	Lymphatic_endoth
1	0.591865	0.167	0.182	1	NFATC2IP	0	Lymphatic_endoth
1	0.192521	0.333	0.364	1	MAPK3	0	Lymphatic_endoth
1	0.373754	0.167	0.182	1	ZNF768	0	Lymphatic_endoth
1	-0.0514584	0.167	0.182	1	BCL7C	0	Lymphatic_endoth
1	-0.037106	0.167	0.182	1	VKORC1	0	Lymphatic_endoth
1	-0.192443	0.167	0.182	1	VPS35	0	Lymphatic_endoth
1	-0.122054	0.167	0.182	1	CTCF	0	Lymphatic_endoth
1	0.414317	0.167	0.182	1	RANBP10	0	Lymphatic_endoth
1	0.395052	0.167	0.182	1	NUTF2	0	Lymphatic_endoth
1	0.123615	0.167	0.182	1	SF3B3	0	Lymphatic_endoth
1	-0.287579	0.167	0.182	1	COTL1	0	Lymphatic_endoth
1	0.158401	0.167	0.182	1	MPDU1	0	Lymphatic_endoth
1	0.239613	0.167	0.182	1	ARHGEF15	0	Lymphatic_endoth
1	0.036256	0.167	0.182	1	FLCN	0	Lymphatic_endoth
1	0.369204	0.167	0.182	1	FLII	0	Lymphatic_endoth
1	0.383891	0.167	0.182	1	UTP6	0	Lymphatic_endoth
1	0.0756631	0.167	0.182	1	GGNBP2	0	Lymphatic_endoth
1	0.165447	0.167	0.182	1	CDK12	0	Lymphatic_endoth
1	0.0331822	0.333	0.364	1	MIEN1	0	Lymphatic_endoth
1	-0.03319	0.333	0.364	1	STAT3	0	Lymphatic_endoth
1	-0.128559	0.167	0.182	1	IFI35	0	Lymphatic_endoth
1	-0.01846	0.167	0.182	1	UTP18	0	Lymphatic_endoth
1	0.0587136	0.667	0.636	1	SUMO2	0	Lymphatic_endoth
1	0.328341	0.167	0.182	1	SEC14L1	0	Lymphatic_endoth
1	-0.080425	0.333	0.364	1	PIEZO2	0	Lymphatic_endoth
1	0.176018	0.167	0.182	1	AC007998.3	0	Lymphatic_endoth
1	-0.355161	0.167	0.182	1	CYB5A	0	Lymphatic_endoth
1	0.278953	0.167	0.182	1	TSHZ1	0	Lymphatic_endoth
1	-0.0178409	0.167	0.182	1	DDRGK1	0	Lymphatic_endoth
1	0.109786	0.167	0.182	1	CDC25B	0	Lymphatic_endoth
1	0.130834	0.167	0.182	1	ID1	0	Lymphatic_endoth
1	0.0540335	0.167	0.182	1	PROCR	0	Lymphatic_endoth
1	0.25484	0.333	0.364	1	RBM39	0	Lymphatic_endoth
1	0.112036	0.167	0.182	1	SCAND1	0	Lymphatic_endoth
1	-0.122054	0.167	0.182	1	SRSF6	0	Lymphatic_endoth
1	0.252078	0.167	0.182	1	STX16	0	Lymphatic_endoth
1	0.387499	0.167	0.182	1	ZNF512B	0	Lymphatic_endoth
1	0.233951	0.167	0.182	1	MIDN	0	Lymphatic_endoth
1	0.140292	0.167	0.182	1	C19orf25	0	Lymphatic_endoth
1	0.119753	0.5	0.455	1	EIF3G	0	Lymphatic_endoth
1	-0.010916	0.167	0.182	1	ARRDC2	0	Lymphatic_endoth
1	-0.127366	0.167	0.182	1	TBCB	0	Lymphatic_endoth
1	0.487927	0.167	0.182	1	FBXO17	0	Lymphatic_endoth
1	0.379663	0.167	0.182	1	FBL	0	Lymphatic_endoth
1	0.4713	0.167	0.182	1	SMG9	0	Lymphatic_endoth
1	0.514092	0.167	0.182	1	NOP53	0	Lymphatic_endoth
1	0.336719	0.167	0.182	1	PIH1D1	0	Lymphatic_endoth
1	0.0674659	0.667	0.727	1	RPS11	0	Lymphatic_endoth
1	-0.129225	0.333	0.364	1	PPP2R1A	0	Lymphatic_endoth
1	0.193457	0.167	0.182	1	ZNF528	0	Lymphatic_endoth
1	0.19071	0.167	0.182	1	TRIM28	0	Lymphatic_endoth
1	0.192609	0.333	0.364	1	TBX1	0	Lymphatic_endoth
1	-0.369109	0.167	0.182	1	COMT	0	Lymphatic_endoth
1	0.478399	0.167	0.182	1	MED15	0	Lymphatic_endoth
1	-0.131214	0.167	0.182	1	KIAA1671	0	Lymphatic_endoth
1	0.491618	0.167	0.182	1	HPS4	0	Lymphatic_endoth
1	0.493128	0.167	0.182	1	PRR14L	0	Lymphatic_endoth
1	-0.35913	0.333	0.273	1	TOMM22	0	Lymphatic_endoth
1	0.0222883	0.667	0.545	1	CYB5R3	0	Lymphatic_endoth
1	0.336735	0.167	0.182	1	SELENOO	0	Lymphatic_endoth
1	0.0540335	0.167	0.182	1	LTN1	0	Lymphatic_endoth

### Sheet: Intermediate_epithelium
p_val	avg_log2FC	pct.1	pct.2	p_val_adj	gene	sign	cluster
4.50508e-55	1.99228	0.691	0.166	1.51091e-50	MTRNR2L1	UPP	Best4_enterocytes
2.3993e-49	2.26837	0.5	0.049	8.04676e-45	XIST	UPP	Best4_enterocytes
1.57174e-15	-0.506238	0.851	0.883	5.27131e-11	PHGR1	DWW	Best4_enterocytes
6.35667e-14	-0.496812	0.784	0.869	2.1319e-09	RPS26	DWW	Best4_enterocytes
9.80568e-13	-0.927229	0.098	0.298	3.28863e-08	RPIAFsY1	DWW	Best4_enterocytes
1.28956e-10	0.764695	0.59	0.413	4.32491e-06	HIST1H1C	UPP	Best4_enterocytes
1.9672e-09	0.374625	0.832	0.697	6.59759e-05	H3F3A	UPP	Best4_enterocytes
2.29753e-09	0.553857	0.647	0.485	7.70547e-05	BTG2	UPP	Best4_enterocytes
2.38451e-09	0.415356	0.745	0.632	7.99716e-05	HSP90AA1	UPP	Best4_enterocytes
5.35268e-09	0.252773	0.845	0.746	0.000179518	RPL27A	0	Best4_enterocytes
7.37393e-09	-0.672938	0.16	0.338	0.000247307	COMTD1	DWW	Best4_enterocytes
2.22461e-08	-0.480194	0.652	0.746	0.000746091	COX5B	DWW	Best4_enterocytes
2.85382e-08	0.24986	0.912	0.83	0.000957115	UBC	0	Best4_enterocytes
3.71622e-08	0.292847	0.724	0.599	0.00124635	AKAP9	UPP	Best4_enterocytes
3.72135e-08	0.875697	0.33	0.184	0.00124807	CWC25	UPP	Best4_enterocytes
3.99429e-08	-0.426888	0.66	0.788	0.00133961	PPDPF	DWW	Best4_enterocytes
4.53247e-08	0.456853	0.637	0.473	0.0015201	HIST1H4C	UPP	Best4_enterocytes
4.6406e-08	-0.740771	0.093	0.238	0.00155637	CFD	DWW	Best4_enterocytes
1.73371e-07	0.48477	0.593	0.448	0.0058145	PNISR	UPP	Best4_enterocytes
1.96494e-07	-0.56648	0.098	0.231	0.00659003	THOP1	DWW	Best4_enterocytes
2.19928e-07	0.677677	0.258	0.121	0.00737593	HIST1H2BC	UPP	Best4_enterocytes
2.99108e-07	-0.543182	0.054	0.168	0.0100315	EIF1AY	DWW	Best4_enterocytes
3.14481e-07	0.393306	0.652	0.527	0.0105471	RBM39	UPP	Best4_enterocytes
3.41824e-07	0.480665	0.619	0.473	0.0114641	DDX3X	UPP	Best4_enterocytes
4.30724e-07	0.306373	0.799	0.685	0.0144456	RPL15	UPP	Best4_enterocytes
5.70393e-07	-0.657163	0.101	0.226	0.0191298	SDF2L1	DWW	Best4_enterocytes
6.39747e-07	0.513252	0.5	0.347	0.0214558	ANKRD11	UPP	Best4_enterocytes
7.1415e-07	-0.735899	0.196	0.333	0.0239512	MRPL41	DWW	Best4_enterocytes
1.02442e-06	-0.771601	0.049	0.152	0.034357	HLA-DRB1	DWW	Best4_enterocytes
1.03873e-06	0.463377	0.559	0.41	0.0348369	PNN	UPP	Best4_enterocytes
1.07545e-06	0.289993	0.711	0.597	0.0360684	SON	UPP	Best4_enterocytes
1.09627e-06	-0.599562	0.399	0.557	0.0367668	ID1	DWW	Best4_enterocytes
1.13863e-06	0.275269	0.822	0.727	0.0381875	RPL3	UPP	Best4_enterocytes
1.83965e-06	-0.415561	0.771	0.895	0.0616981	RPS15	DW	Best4_enterocytes
1.88769e-06	0.199339	0.899	0.821	0.0633093	SAT1	0	Best4_enterocytes
2.10027e-06	0.57109	0.487	0.357	0.0704388	PRPF4B	UP	Best4_enterocytes
2.58999e-06	0.409682	0.608	0.492	0.086863	LUC7L3	UP	Best4_enterocytes
2.83896e-06	-0.401838	0.09	0.21	0.0952131	TBCB	DW	Best4_enterocytes
3.08276e-06	0.57585	0.436	0.301	0.10339	GPBP1	UP	Best4_enterocytes
3.56694e-06	0.500414	0.469	0.333	0.119628	MPHOSPH8	UP	Best4_enterocytes
3.68579e-06	-0.749841	0.281	0.406	0.123614	MIAFsA12	DW	Best4_enterocytes
3.69751e-06	0.778731	0.312	0.189	0.124007	HIST1H2BG	UP	Best4_enterocytes
4.35016e-06	0.312803	0.706	0.564	0.145896	FOSB	UP	Best4_enterocytes
4.44769e-06	0.348434	0.675	0.555	0.149167	SRSF5	UP	Best4_enterocytes
4.96396e-06	-0.497093	0.111	0.233	0.166481	NOL7	DW	Best4_enterocytes
5.30881e-06	0.642043	0.428	0.296	0.178047	UPF2	UP	Best4_enterocytes
5.39602e-06	-0.568562	0.036	0.121	0.180972	ARHGDIB	DW	Best4_enterocytes
5.67878e-06	0.667746	0.366	0.238	0.190455	RBM6	UP	Best4_enterocytes
6.07693e-06	0.583133	0.428	0.298	0.203808	ACIN1	UP	Best4_enterocytes
7.64305e-06	-0.648071	0.265	0.424	0.256333	SELENOH	DW	Best4_enterocytes
8.19911e-06	-0.355064	0.07	0.175	0.274982	C1orf122	DW	Best4_enterocytes
9.52082e-06	0.157461	0.933	0.872	0.319309	ELF3	0	Best4_enterocytes
1.01795e-05	0.708808	0.219	0.114	0.341399	GPATCH2	UP	Best4_enterocytes
1.02219e-05	-0.356192	0.064	0.166	0.342823	IMP3	DW	Best4_enterocytes
1.06691e-05	-0.479915	0.124	0.242	0.357822	MOB3B	DW	Best4_enterocytes
1.43644e-05	-0.466281	0.093	0.203	0.481754	REX1BD	DW	Best4_enterocytes
1.44335e-05	0.32236	0.588	0.457	0.48407	CYP3A5	UP	Best4_enterocytes
1.69016e-05	-0.586697	0.18	0.303	0.566846	MZT2B	DW	Best4_enterocytes
1.71985e-05	-0.620094	0.046	0.131	0.576805	TM4SF1	DW	Best4_enterocytes
1.78207e-05	-0.634786	0.242	0.368	0.59767	ASS1	DW	Best4_enterocytes
1.78235e-05	-0.404607	0.204	0.345	0.597765	UPP1	DW	Best4_enterocytes
1.84182e-05	-0.606852	0.039	0.121	0.617709	UTY	DW	Best4_enterocytes
1.95732e-05	-0.529622	0.237	0.371	0.656445	GSDMD	DW	Best4_enterocytes
2.23754e-05	0.193522	0.773	0.685	0.750425	RPL9	0	Best4_enterocytes
2.72614e-05	-0.351239	0.036	0.114	0.914292	FAFOLR2+ macs07A	DW	Best4_enterocytes
2.77308e-05	0.629295	0.332	0.219	0.930037	POLR2J3.1	UP	Best4_enterocytes
2.86167e-05	0.36302	0.59	0.483	0.959748	GOLGB1	UP	Best4_enterocytes
3.07484e-05	0.450629	0.536	0.424	1	WFDC2	UP	Best4_enterocytes
3.14906e-05	0.414982	0.544	0.441	1	TGOLN2	UP	Best4_enterocytes
3.205e-05	-0.590754	0.387	0.492	1	HIGD1A	DW	Best4_enterocytes
3.23154e-05	0.391637	0.394	0.256	1	CSKMT	UP	Best4_enterocytes
3.47984e-05	-0.552309	0.459	0.578	1	MDK	DW	Best4_enterocytes
3.51521e-05	-0.3556	0.126	0.24	1	SLC25A24	DW	Best4_enterocytes
3.74764e-05	-0.256559	0.861	0.897	1	KRT19	0	Best4_enterocytes
3.87234e-05	0.375838	0.379	0.254	1	USP15	UP	Best4_enterocytes
3.88273e-05	0.478219	0.521	0.403	1	FRMD1	UP	Best4_enterocytes
4.4217e-05	-0.372973	0.098	0.2	1	FAM3A	DW	Best4_enterocytes
4.77723e-05	0.240616	0.76	0.66	1	RPL23A	0	Best4_enterocytes
4.82024e-05	-0.485742	0.255	0.378	1	ZNF706	DW	Best4_enterocytes
4.99565e-05	-0.349533	0.041	0.119	1	IP6K1	DW	Best4_enterocytes
5.4871e-05	-0.499615	0.049	0.131	1	LINC00668	DW	Best4_enterocytes
5.75459e-05	-0.256145	0.152	0.268	1	DCXR	0	Best4_enterocytes
5.93626e-05	0.114646	0.92	0.867	1	RPL13A	0	Best4_enterocytes
6.09881e-05	-0.471426	0.43	0.562	1	CEACAInflam macs	DW	Best4_enterocytes
6.23388e-05	-0.653253	0.155	0.263	1	NT5C	DW	Best4_enterocytes
6.30917e-05	0.446671	0.495	0.382	1	CDX1	UP	Best4_enterocytes
6.63594e-05	-0.325797	0.175	0.294	1	PKIB	DW	Best4_enterocytes
6.66548e-05	0.493316	0.317	0.207	1	ABCF1	UP	Best4_enterocytes
6.76642e-05	0.635481	0.242	0.142	1	AL121944.1	UP	Best4_enterocytes
7.09662e-05	0.117697	0.964	0.918	1	TPT1	0	Best4_enterocytes
7.32381e-05	0.239827	0.673	0.59	1	FCGRT	0	Best4_enterocytes
7.34506e-05	-0.437946	0.263	0.387	1	BCL10	DW	Best4_enterocytes
7.55416e-05	0.500214	0.513	0.413	1	HSPA1B	UP	Best4_enterocytes
7.62996e-05	-0.550272	0.095	0.191	1	NUDT14	DW	Best4_enterocytes
8.13037e-05	-0.453646	0.052	0.131	1	FAInflam macs07B	DW	Best4_enterocytes
8.19795e-05	0.358281	0.637	0.529	1	HES1	UP	Best4_enterocytes
8.70428e-05	-0.45075	0.119	0.224	1	UGCG	DW	Best4_enterocytes
8.94088e-05	-0.307337	0.064	0.152	1	GPAT3	DW	Best4_enterocytes
9.42883e-05	0.568424	0.183	0.091	1	NBPF26	UP	Best4_enterocytes
9.53093e-05	-0.476423	0.394	0.517	1	ID3	DW	Best4_enterocytes
9.88202e-05	-0.484253	0.116	0.214	1	GLDN	DW	Best4_enterocytes
0.000101633	-0.262454	0.046	0.124	1	FAInflam macs04A	0	Best4_enterocytes
0.000103661	-0.353708	0.054	0.135	1	EXOSC4	DW	Best4_enterocytes
0.000105075	-0.466164	0.477	0.58	1	CHCHD2	DW	Best4_enterocytes
0.00011344	0.373616	0.312	0.203	1	ABR	UP	Best4_enterocytes
0.00011743	-0.608579	0.253	0.368	1	CLCA4	DW	Best4_enterocytes
0.000123357	-0.485228	0.32	0.436	1	EIF5A	DW	Best4_enterocytes
0.00012542	0.589561	0.18	0.093	1	HID1	UP	Best4_enterocytes
0.000126862	-0.315066	0.057	0.138	1	RASA2	DW	Best4_enterocytes
0.000129306	-0.232037	0.085	0.179	1	MSRB2	0	Best4_enterocytes
0.000134905	0.544973	0.399	0.301	1	DNAJC15	UP	Best4_enterocytes
0.000137136	0.296156	0.588	0.487	1	PPP1R15A	UP	Best4_enterocytes
0.000137738	-0.445724	0.054	0.131	1	C22orf39	DW	Best4_enterocytes
0.000137815	0.132542	0.848	0.781	1	FAU	0	Best4_enterocytes
0.000143373	0.221739	0.747	0.676	1	RPS16	0	Best4_enterocytes
0.000148133	-0.231574	0.044	0.119	1	ILKAP	0	Best4_enterocytes
0.000151558	0.532199	0.345	0.242	1	USP16	UP	Best4_enterocytes
0.000155373	0.38581	0.497	0.387	1	PPP1R10	UP	Best4_enterocytes
0.000167236	0.343774	0.598	0.508	1	TCF25	UP	Best4_enterocytes
0.000180414	0.230385	0.704	0.622	1	PFDN5	0	Best4_enterocytes
0.000181423	0.374585	0.268	0.163	1	IFI27L2	UP	Best4_enterocytes
0.000190106	0.407801	0.106	0.04	1	HIST1H2AE	UP	Best4_enterocytes
0.000191676	-0.433127	0.093	0.182	1	ELP5	DW	Best4_enterocytes
0.000201722	-0.364818	0.093	0.184	1	VPIAFsA	DW	Best4_enterocytes
0.000202538	-0.401269	0.134	0.231	1	TMEInflam macs79B	DW	Best4_enterocytes
0.000205116	-0.28854	0.263	0.387	1	CORO1B	DW	Best4_enterocytes
0.000209517	0.349299	0.606	0.51	1	PRRC2C	UP	Best4_enterocytes
0.000211023	-0.370464	0.229	0.352	1	TWF1	DW	Best4_enterocytes
0.000218711	-0.690344	0.286	0.389	1	CYBA	DW	Best4_enterocytes
0.000227002	0.584907	0.16	0.082	1	JPX	UP	Best4_enterocytes
0.000228255	-0.398057	0.505	0.601	1	CLDN3	DW	Best4_enterocytes
0.000245691	0.35771	0.351	0.242	1	AAMDC	UP	Best4_enterocytes
0.000261123	-0.526492	0.155	0.254	1	RHOF	DW	Best4_enterocytes
0.000270363	-0.403748	0.611	0.723	1	AHNAK	DW	Best4_enterocytes
0.000276147	-0.512333	0.077	0.159	1	GABARAP	DW	Best4_enterocytes
0.000289568	0.123787	0.897	0.834	1	RPS14	0	Best4_enterocytes
0.000292317	-0.319304	0.082	0.17	1	TNFRSF12A	DW	Best4_enterocytes
0.000295601	0.423049	0.472	0.371	1	TAF1D	UP	Best4_enterocytes
0.000314114	-0.522649	0.126	0.219	1	NDFIP1	DW	Best4_enterocytes
0.000316428	-0.417297	0.307	0.41	1	SBDS	DW	Best4_enterocytes
0.000339742	-0.34659	0.139	0.235	1	MYDGF	DW	Best4_enterocytes
0.000347815	-0.358049	0.098	0.186	1	MBP	DW	Best4_enterocytes
0.000357218	-0.459133	0.121	0.217	1	PPP1R16A	DW	Best4_enterocytes
0.000364824	0.285292	0.619	0.52	1	EIF4A2	UP	Best4_enterocytes
0.000381509	-0.406624	0.441	0.545	1	TDP2	DW	Best4_enterocytes
0.000387261	0.292844	0.724	0.671	1	OAZ1	UP	Best4_enterocytes
0.000389114	-0.433195	0.168	0.266	1	MUC1	DW	Best4_enterocytes
0.000390002	-0.487235	0.093	0.175	1	HIF1A	DW	Best4_enterocytes
0.000403229	-0.404597	0.42	0.513	1	GNG5	DW	Best4_enterocytes
0.000413333	-0.367286	0.16	0.266	1	POLD4	DW	Best4_enterocytes
0.000417631	-0.360393	0.224	0.34	1	PNPLA2	DW	Best4_enterocytes
0.000419536	-0.29366	0.119	0.21	1	SMPD1	DW	Best4_enterocytes
0.00045297	-0.349198	0.271	0.378	1	CMPK1	DW	Best4_enterocytes
0.000463638	-0.158569	0.039	0.103	1	PPP1R35	0	Best4_enterocytes
0.000481857	-0.431521	0.165	0.266	1	SERINC1	DW	Best4_enterocytes
0.000511285	-0.462093	0.222	0.322	1	ABHD17C	DW	Best4_enterocytes
0.000532064	-0.314348	0.76	0.816	1	BEST4	DW	Best4_enterocytes
0.000539839	0.325856	0.552	0.455	1	NR4A1	UP	Best4_enterocytes
0.00056531	-0.424731	0.124	0.214	1	TNPO1	DW	Best4_enterocytes
0.000567372	-0.340618	0.077	0.154	1	EMC6	DW	Best4_enterocytes
0.000568249	-0.416294	0.557	0.643	1	H2AFJ	DW	Best4_enterocytes
0.000571437	-0.353225	0.116	0.203	1	LYPLA1	DW	Best4_enterocytes
0.000583669	-0.518333	0.093	0.175	1	PSME3	DW	Best4_enterocytes
0.000591684	-0.551402	0.152	0.245	1	STK17B	DW	Best4_enterocytes
0.000592242	-0.25127	0.052	0.121	1	TUSC2	0	Best4_enterocytes
0.000613425	-0.432	0.286	0.396	1	PLEKHJ1	DW	Best4_enterocytes
0.000660311	0.151833	0.799	0.72	1	HNRNPA2B1	0	Best4_enterocytes
0.000660485	-0.345053	0.755	0.762	1	CKB	DW	Best4_enterocytes
0.000672024	0.138001	0.843	0.809	1	FTL	0	Best4_enterocytes
0.000675208	0.467474	0.477	0.387	1	VPIAFsB	UP	Best4_enterocytes
0.000679395	-0.40959	0.134	0.228	1	CYB5R3	DW	Best4_enterocytes
0.000692674	0.443407	0.433	0.35	1	MIR22HG	UP	Best4_enterocytes
0.000717261	-0.535694	0.041	0.103	1	REXO4	DW	Best4_enterocytes
0.000732828	-0.199136	0.067	0.138	1	PYURF	0	Best4_enterocytes
0.0007401	-0.344679	0.433	0.541	1	CDH1	DW	Best4_enterocytes
0.000760748	-0.219404	0.108	0.193	1	AP1AR	0	Best4_enterocytes
0.000763858	0.354199	0.258	0.166	1	TEN1	UP	Best4_enterocytes
0.000768328	0.701017	0.216	0.135	1	CCL20	UP	Best4_enterocytes
0.000789986	0.284874	0.562	0.476	1	BLVRB	UP	Best4_enterocytes
0.000790481	-0.409303	0.057	0.124	1	SNORC	DW	Best4_enterocytes
0.000792902	0.157797	0.66	0.564	1	GSTP1	0	Best4_enterocytes
0.000808409	0.411742	0.369	0.277	1	NCOA7	UP	Best4_enterocytes
0.000809358	-0.226143	0.059	0.128	1	LSFOLR2+ macs	0	Best4_enterocytes
0.000811966	-0.414561	0.371	0.473	1	SERPINB1	DW	Best4_enterocytes
0.000819522	0.313789	0.49	0.396	1	ZRANB2	UP	Best4_enterocytes
0.000835482	0.34998	0.17	0.093	1	CWF19L2	UP	Best4_enterocytes
0.000835578	-0.432523	0.271	0.375	1	GDI2	DW	Best4_enterocytes
0.00083608	-0.383187	0.443	0.557	1	TFF1	DW	Best4_enterocytes
0.000846608	-0.104473	0.095	0.182	1	MPG	0	Best4_enterocytes
0.000848128	0.317801	0.111	0.049	1	CNGA1	UP	Best4_enterocytes
0.000848168	0.500439	0.142	0.072	1	NBPF10	UP	Best4_enterocytes
0.00084946	-0.133623	0.052	0.119	1	INIP	0	Best4_enterocytes
0.000853363	-0.360265	0.098	0.179	1	GTPBP1	DW	Best4_enterocytes
0.000895229	-0.472975	0.155	0.247	1	SLC25A1	DW	Best4_enterocytes
0.000910563	-0.310438	0.121	0.21	1	TMEInflam macs83A	DW	Best4_enterocytes
0.000977972	-0.39545	0.513	0.566	1	PFN1	DW	Best4_enterocytes
0.000980868	-0.41467	0.25	0.352	1	SH3BGRL2	DW	Best4_enterocytes
0.000993938	-0.185154	0.085	0.163	1	PIK3R1	0	Best4_enterocytes
0.00100101	0.228989	0.809	0.741	1	MT1E	0	Best4_enterocytes
0.0010064	-0.387841	0.353	0.473	1	AGPAT2	DW	Best4_enterocytes
0.00100681	0.407377	0.134	0.068	1	PER1	UP	Best4_enterocytes
0.00103708	-0.249014	0.116	0.2	1	PHYH	0	Best4_enterocytes
0.00103905	0.201621	0.737	0.669	1	DDX5	0	Best4_enterocytes
0.00105332	0.338552	0.312	0.219	1	NXPE1	UP	Best4_enterocytes
0.00105829	-0.203831	0.064	0.133	1	TMEFOLR2+ macs51	0	Best4_enterocytes
0.00108616	0.245577	0.518	0.431	1	SRSF3	0	Best4_enterocytes
0.00110835	-0.389816	0.214	0.315	1	PAPSS2	DW	Best4_enterocytes
0.00111388	-0.367726	0.302	0.401	1	CISD3	DW	Best4_enterocytes
0.00111858	0.170006	0.812	0.748	1	UBB	0	Best4_enterocytes
0.00113334	-0.40042	0.062	0.128	1	PROS1	DW	Best4_enterocytes
0.0011475	-0.304908	0.631	0.685	1	CA4	DW	Best4_enterocytes
0.00114934	0.0793278	0.936	0.914	1	RPS27	0	Best4_enterocytes
0.00117042	0.359661	0.374	0.273	1	SF3B5	UP	Best4_enterocytes
0.00117387	0.231746	0.51	0.42	1	ATF4	0	Best4_enterocytes
0.00117562	-0.331952	0.075	0.147	1	IAH1	DW	Best4_enterocytes
0.0011795	-0.210525	0.049	0.112	1	TLNRD1	0	Best4_enterocytes
0.0011869	-0.268792	0.196	0.301	1	SLC3A2	DW	Best4_enterocytes
0.00120033	0.419177	0.276	0.186	1	BDP1	UP	Best4_enterocytes
0.00120523	0.488337	0.235	0.154	1	FAInflam macs14A1	UP	Best4_enterocytes
0.00125137	0.116676	0.851	0.802	1	RPS9	0	Best4_enterocytes
0.00126461	-0.359753	0.268	0.364	1	TRIR	DW	Best4_enterocytes
0.0012787	-0.403737	0.466	0.557	1	TMEInflam macs76A	DW	Best4_enterocytes
0.0012931	-0.317384	0.152	0.24	1	MCRIP2	DW	Best4_enterocytes
0.00130403	-0.340421	0.619	0.671	1	AGR2	DW	Best4_enterocytes
0.00130519	0.240419	0.534	0.436	1	ID2	0	Best4_enterocytes
0.00131523	-0.321931	0.09	0.166	1	MMP28	DW	Best4_enterocytes
0.00133841	-0.434502	0.119	0.2	1	HOXD11	DW	Best4_enterocytes
0.00135179	-0.48256	0.121	0.2	1	GDA	DW	Best4_enterocytes
0.00136129	-0.412012	0.17	0.266	1	TMEFOLR2+ macs59	DW	Best4_enterocytes
0.0013654	0.0711433	0.943	0.897	1	RPL36	0	Best4_enterocytes
0.00137222	-0.28215	0.09	0.166	1	POP7	DW	Best4_enterocytes
0.0013839	0.500176	0.335	0.254	1	BRD4	UP	Best4_enterocytes
0.00138418	0.303637	0.482	0.385	1	HIST1H2AC	UP	Best4_enterocytes
0.0014341	-0.331183	0.273	0.385	1	TOP1	DW	Best4_enterocytes
0.00145071	-0.435228	0.278	0.359	1	DDT	DW	Best4_enterocytes
0.00149003	-0.423517	0.294	0.387	1	CAPZA1	DW	Best4_enterocytes
0.00149702	-0.532026	0.168	0.252	1	PPP2CB	DW	Best4_enterocytes
0.0014985	0.614532	0.126	0.065	1	TMEM72	UP	Best4_enterocytes
0.0015095	-0.44648	0.173	0.261	1	CDK2AP2	DW	Best4_enterocytes
0.00155006	0.31278	0.546	0.476	1	FUS	UP	Best4_enterocytes
0.00155713	-0.39208	0.258	0.354	1	RAB10	DW	Best4_enterocytes
0.00158841	-0.25732	0.121	0.21	1	BTNL8	0	Best4_enterocytes
0.00163803	-0.487647	0.134	0.214	1	SCAND1	DW	Best4_enterocytes
0.00164746	0.24411	0.665	0.59	1	SRP14	0	Best4_enterocytes
0.0016681	0.310293	0.539	0.459	1	GCC2	UP	Best4_enterocytes
0.00167079	-0.280342	0.162	0.252	1	UBE2D2	DW	Best4_enterocytes
0.0016765	-0.350827	0.245	0.333	1	SDHD	DW	Best4_enterocytes
0.00168838	0.353252	0.134	0.07	1	TMEM43	UP	Best4_enterocytes
0.00171575	-0.211598	0.064	0.131	1	TMEM70	0	Best4_enterocytes
0.00177916	0.514153	0.173	0.103	1	TMEM94	UP	Best4_enterocytes
0.00178643	-0.287691	0.291	0.399	1	CAPZB	DW	Best4_enterocytes
0.00179692	0.344167	0.34	0.249	1	NSD2	UP	Best4_enterocytes
0.00180303	-0.241221	0.049	0.107	1	PLEK2	0	Best4_enterocytes
0.00182131	-0.295326	0.186	0.284	1	TRIInflam macs5	DW	Best4_enterocytes
0.00186689	-0.411405	0.253	0.35	1	LSM7	DW	Best4_enterocytes
0.00187139	-0.275148	0.714	0.741	1	C15orf48	DW	Best4_enterocytes
0.00187995	-0.259371	0.064	0.131	1	MRPL50	0	Best4_enterocytes
0.00197455	0.355956	0.162	0.093	1	EP400	UP	Best4_enterocytes
0.00199342	0.46019	0.356	0.28	1	DNAJB6	UP	Best4_enterocytes
0.00199716	-0.419592	0.162	0.252	1	PSMB10	DW	Best4_enterocytes
0.00203952	0.18564	0.655	0.557	1	RPL23	0	Best4_enterocytes
0.00205548	0.249819	0.474	0.382	1	ADGRE5	0	Best4_enterocytes
0.00208477	-0.4551	0.276	0.38	1	NDUFS7	DW	Best4_enterocytes
0.00210301	-0.349511	0.067	0.131	1	RASSF3	DW	Best4_enterocytes
0.00210526	0.435239	0.317	0.231	1	ZFC3H1	UP	Best4_enterocytes
0.00210538	0.22014	0.745	0.676	1	TXNIP	0	Best4_enterocytes
0.00212655	-0.51033	0.317	0.399	1	SULT1B1	DW	Best4_enterocytes
0.00219577	-0.170334	0.861	0.86	1	ACTB	0	Best4_enterocytes
0.00220885	0.280682	0.562	0.483	1	CYCS	UP	Best4_enterocytes
0.00220966	-0.337383	0.072	0.138	1	TMEFOLR2+ macIAFs6	DW	Best4_enterocytes
0.00222477	0.311695	0.351	0.261	1	EIF5B	UP	Best4_enterocytes
0.002228	0.424041	0.265	0.184	1	KCNQ1OT1	UP	Best4_enterocytes
0.00224728	-0.27639	0.147	0.233	1	YWHAG	DW	Best4_enterocytes
0.00228248	0.434651	0.24	0.161	1	SI	UP	Best4_enterocytes
0.00229183	0.201212	0.706	0.625	1	SELENOW	0	Best4_enterocytes
0.0023642	-0.28027	0.18	0.27	1	DNAJC3	DW	Best4_enterocytes
0.0023732	0.391899	0.389	0.305	1	HOOK2	UP	Best4_enterocytes
0.00237882	-0.336716	0.464	0.559	1	CDC42	DW	Best4_enterocytes
0.00238151	-0.311421	0.116	0.196	1	RBM42	DW	Best4_enterocytes
0.00239417	-0.240585	0.119	0.196	1	UBQLN1	0	Best4_enterocytes
0.00241181	-0.414875	0.198	0.287	1	OAS1	DW	Best4_enterocytes
0.00243279	0.361207	0.273	0.193	1	BOD1L1	UP	Best4_enterocytes
0.00243737	0.475339	0.175	0.105	1	AL021453.1	UP	Best4_enterocytes
0.00244773	0.190292	0.719	0.662	1	UBL5	0	Best4_enterocytes
0.00248947	0.349888	0.242	0.163	1	TTC17	UP	Best4_enterocytes
0.00249807	-0.255351	0.062	0.124	1	DUSP6	0	Best4_enterocytes
0.00252773	-0.306692	0.072	0.135	1	CPEB2	DW	Best4_enterocytes
0.00255511	0.317238	0.201	0.126	1	RPL7L1	UP	Best4_enterocytes
0.00257235	-0.0947157	0.054	0.114	1	PSMG4	0	Best4_enterocytes
0.00257235	0.342645	0.464	0.382	1	BTG1	UP	Best4_enterocytes
0.00257943	-0.35546	0.428	0.522	1	TSPO	DW	Best4_enterocytes
0.0025999	0.172418	0.655	0.566	1	ACADVL	0	Best4_enterocytes
0.00261993	-0.395297	0.399	0.478	1	CD24	DW	Best4_enterocytes
0.00264011	0.232938	0.567	0.487	1	EPS8L3	0	Best4_enterocytes
0.0026831	0.421655	0.204	0.131	1	GALNT6	UP	Best4_enterocytes
0.00270416	-0.260187	0.072	0.138	1	FLOT2	0	Best4_enterocytes
0.00273416	-0.292701	0.224	0.315	1	PPP1CC	DW	Best4_enterocytes
0.00275887	0.328592	0.268	0.186	1	NMT1	UP	Best4_enterocytes
0.00278798	0.331948	0.469	0.389	1	HSPA1A	UP	Best4_enterocytes
0.0027925	0.366385	0.32	0.242	1	WIPF2	UP	Best4_enterocytes
0.002806	0.289668	0.101	0.047	1	HIST1H2BF	UP	Best4_enterocytes
0.00281677	-0.223575	0.131	0.21	1	SLC39A14	0	Best4_enterocytes
0.00286906	0.438998	0.201	0.131	1	LIMK2	UP	Best4_enterocytes
0.00287065	-0.379527	0.142	0.219	1	BHLHE40	DW	Best4_enterocytes
0.00287514	0.464662	0.268	0.189	1	VSIR	UP	Best4_enterocytes
0.00287695	0.394375	0.253	0.179	1	TANK	UP	Best4_enterocytes
0.00291841	0.0828985	0.809	0.769	1	RPL35A	0	Best4_enterocytes
0.0029549	-0.341467	0.201	0.282	1	PDCD5	DW	Best4_enterocytes
0.00296098	-0.387633	0.121	0.203	1	WDFY1	DW	Best4_enterocytes
0.00296533	-0.29587	0.325	0.42	1	PPIB	DW	Best4_enterocytes
0.00302713	-0.299738	0.09	0.161	1	NGLY1	DW	Best4_enterocytes
0.00309161	-0.208378	0.046	0.1	1	CLIC4	0	Best4_enterocytes
0.00310491	-0.348116	0.201	0.287	1	COPG1	DW	Best4_enterocytes
0.0031059	-0.469438	0.129	0.203	1	MAN2A1	DW	Best4_enterocytes
0.00311005	0.366981	0.384	0.305	1	EWSR1	UP	Best4_enterocytes
0.00317451	-0.158064	0.113	0.193	1	R3HDM4	0	Best4_enterocytes
0.00317803	-0.241322	0.088	0.156	1	CCDC6	0	Best4_enterocytes
0.00319779	-0.433257	0.302	0.392	1	MUC3A	DW	Best4_enterocytes
0.00331288	-0.229609	0.144	0.224	1	PGLS	0	Best4_enterocytes
0.00335564	0.105725	0.763	0.704	1	RPS3A	0	Best4_enterocytes
0.00335714	0.215464	0.652	0.592	1	RPL22	0	Best4_enterocytes
0.00339538	0.257986	0.572	0.52	1	NDUFA13	0	Best4_enterocytes
0.00346176	0.24951	0.178	0.11	1	MGMT	0	Best4_enterocytes
0.00347969	-0.180211	0.196	0.284	1	LRRC19	0	Best4_enterocytes
0.00360656	-0.348822	0.286	0.38	1	TMOD3	DW	Best4_enterocytes
0.00364336	0.214906	0.111	0.056	1	ZNF335	0	Best4_enterocytes
0.0036502	0.290884	0.139	0.077	1	CHD6	UP	Best4_enterocytes
0.00365319	-0.346563	0.492	0.585	1	LSR	DW	Best4_enterocytes
0.00366883	0.25703	0.461	0.382	1	AMD1	0	Best4_enterocytes
0.00377992	0.228748	0.549	0.464	1	PPIA	0	Best4_enterocytes
0.00383426	-0.534041	0.137	0.21	1	CAPRIN1	DW	Best4_enterocytes
0.00383844	-0.37716	0.351	0.438	1	ITFOLR2+ macsB	DW	Best4_enterocytes
0.00385466	-0.318383	0.33	0.429	1	ITGB1	DW	Best4_enterocytes
0.00388597	-0.313226	0.168	0.249	1	LRRFIP2	DW	Best4_enterocytes
0.00389773	-0.362167	0.345	0.455	1	ARL6IP4	DW	Best4_enterocytes
0.00393693	0.364503	0.116	0.061	1	ANKMY2	UP	Best4_enterocytes
0.00394955	-0.322439	0.209	0.301	1	SPINT1-AS1	DW	Best4_enterocytes
0.00395674	-0.33772	0.131	0.207	1	ITFG1	DW	Best4_enterocytes
0.00397005	-0.438879	0.222	0.301	1	CLDN8	DW	Best4_enterocytes
0.00399968	-0.379182	0.454	0.541	1	TSPAN3	DW	Best4_enterocytes
0.00400578	0.427107	0.332	0.259	1	NUCKS1	UP	Best4_enterocytes
0.00402297	-0.402149	0.178	0.261	1	GLRX	DW	Best4_enterocytes
0.00403172	-0.300102	0.183	0.268	1	SMPDL3A	DW	Best4_enterocytes
0.00403216	-0.260032	0.198	0.282	1	RAB14	0	Best4_enterocytes
0.00405715	-0.147486	0.142	0.219	1	SUCLA2	0	Best4_enterocytes
0.00406016	0.229599	0.706	0.648	1	PRSS3	0	Best4_enterocytes
0.00412709	-0.317781	0.113	0.186	1	MAT2B	DW	Best4_enterocytes
0.00413678	-0.0741997	0.064	0.126	1	THYN1	0	Best4_enterocytes
0.00414621	0.077831	0.91	0.874	1	RPS8	0	Best4_enterocytes
0.00416286	0.418977	0.335	0.259	1	CCPG1	UP	Best4_enterocytes
0.00416352	-0.424658	0.43	0.522	1	ACTR2	DW	Best4_enterocytes
0.00420383	-0.12541	0.16	0.242	1	CCDC107	0	Best4_enterocytes
0.00421669	-0.28016	0.077	0.142	1	D2HGDH	DW	Best4_enterocytes
0.00427685	0.336788	0.425	0.354	1	SRSF11	UP	Best4_enterocytes
0.00428972	0.44015	0.25	0.175	1	TDG	UP	Best4_enterocytes
0.00431852	-0.341263	0.593	0.615	1	S100A11	DW	Best4_enterocytes
0.0043228	0.388446	0.289	0.205	1	ERICH1	UP	Best4_enterocytes
0.00436368	-0.396306	0.314	0.389	1	COX5A	DW	Best4_enterocytes
0.00438975	-0.280621	0.106	0.177	1	PIN1	DW	Best4_enterocytes
0.00439015	-0.327209	0.183	0.27	1	SH3BGRL	DW	Best4_enterocytes
0.00444758	-0.37641	0.294	0.375	1	SERP1	DW	Best4_enterocytes
0.00452238	0.438928	0.222	0.152	1	NIPAL3	UP	Best4_enterocytes
0.00460829	-0.384109	0.309	0.399	1	ARF6	DW	Best4_enterocytes
0.00461101	-0.280452	0.09	0.159	1	MORC3	DW	Best4_enterocytes
0.0046611	-0.300738	0.121	0.198	1	DNTTIP1	DW	Best4_enterocytes
0.00466515	-0.330845	0.054	0.11	1	C21orf2	DW	Best4_enterocytes
0.00475148	0.119581	0.804	0.772	1	RPL7A	0	Best4_enterocytes
0.00479818	-0.345901	0.082	0.145	1	B3GNT8	DW	Best4_enterocytes
0.00482121	0.378859	0.332	0.252	1	ZG16	UP	Best4_enterocytes
0.00488217	-0.477904	0.485	0.555	1	MT-ND6	DW	Best4_enterocytes
0.00490753	0.390336	0.363	0.289	1	SLC5A3	UP	Best4_enterocytes
0.00490871	-0.29608	0.142	0.221	1	FAFOLR2+ macs13A	DW	Best4_enterocytes
0.0049352	0.35733	0.168	0.103	1	BMP1	UP	Best4_enterocytes
0.00494331	-0.262461	0.075	0.135	1	SLC30A7	0	Best4_enterocytes
0.00494337	0.0991851	0.902	0.851	1	TMSB4X	0	Best4_enterocytes
0.00494398	0.280425	0.528	0.448	1	BRD2	UP	Best4_enterocytes
0.00496473	-0.0933721	0.082	0.147	1	CLOCK	0	Best4_enterocytes
0.00509208	-0.155726	0.075	0.138	1	PEX1	0	Best4_enterocytes
0.00512581	0.171769	0.549	0.469	1	AES	0	Best4_enterocytes
0.00512806	0.126263	0.851	0.797	1	EIF1	0	Best4_enterocytes
0.00517382	0.423546	0.276	0.2	1	ACSF2	UP	Best4_enterocytes
0.00517553	0.442486	0.273	0.198	1	CDK11A	UP	Best4_enterocytes
0.00520194	0.342269	0.26	0.186	1	CDHR1	UP	Best4_enterocytes
0.00526201	0.419998	0.423	0.357	1	SEC62	UP	Best4_enterocytes
0.00526459	-0.363385	0.265	0.352	1	ARPC4	DW	Best4_enterocytes
0.0052809	-0.183092	0.17	0.252	1	PTS	0	Best4_enterocytes
0.0052897	0.210762	0.384	0.301	1	DDX46	0	Best4_enterocytes
0.00531011	-0.388187	0.126	0.198	1	NEU4	DW	Best4_enterocytes
0.00531494	0.436665	0.116	0.063	1	DNASE1	UP	Best4_enterocytes
0.00532388	-0.408847	0.149	0.221	1	SCOC	DW	Best4_enterocytes
0.00534393	0.352465	0.327	0.254	1	SYNE2	UP	Best4_enterocytes
0.00536164	0.378775	0.278	0.2	1	CHD2	UP	Best4_enterocytes
0.00547701	-0.363989	0.265	0.345	1	PERP	DW	Best4_enterocytes
0.00557013	-0.340628	0.222	0.303	1	MTIF3	DW	Best4_enterocytes
0.00562629	0.0912746	0.874	0.86	1	RPL37A	0	Best4_enterocytes
0.00563776	-0.342194	0.183	0.268	1	AC103702.2	DW	Best4_enterocytes
0.00571646	0.179424	0.714	0.664	1	EZR	0	Best4_enterocytes
0.00572276	-0.213635	0.098	0.166	1	PGInflam macs	0	Best4_enterocytes
0.00572967	-0.283473	0.155	0.228	1	C11orf54	DW	Best4_enterocytes
0.00573156	0.113498	0.711	0.636	1	NACA	0	Best4_enterocytes
0.00573676	-0.276811	0.067	0.124	1	GLRX2	DW	Best4_enterocytes
0.00574275	-0.327789	0.284	0.371	1	MTMR11	DW	Best4_enterocytes
0.00576506	-0.17646	0.111	0.182	1	GMFB	0	Best4_enterocytes
0.0058048	-0.237399	0.186	0.27	1	PPIC	0	Best4_enterocytes
0.0058334	0.406851	0.186	0.121	1	BBX	UP	Best4_enterocytes
0.00584554	-0.163934	0.126	0.2	1	HIPK1	0	Best4_enterocytes
0.00587359	0.376012	0.387	0.312	1	CTTNBP2NL	UP	Best4_enterocytes
0.00593928	-0.149976	0.057	0.112	1	C5orf15	0	Best4_enterocytes
0.00594402	-0.182472	0.25	0.34	1	PGAInflam macs	0	Best4_enterocytes
0.00598817	-0.378352	0.116	0.186	1	ZNF593	DW	Best4_enterocytes
0.00599576	-0.287019	0.064	0.121	1	CHMP6	DW	Best4_enterocytes
0.00599729	-0.340007	0.139	0.212	1	GALNT1	DW	Best4_enterocytes
0.00602028	0.358778	0.474	0.41	1	ZNF207	UP	Best4_enterocytes
0.00607027	0.351721	0.505	0.443	1	ETFB	UP	Best4_enterocytes
0.00609465	0.434329	0.237	0.166	1	EREG	UP	Best4_enterocytes
0.00609467	-0.165238	0.134	0.21	1	TRAInflam macs	0	Best4_enterocytes
0.00614549	0.0292938	0.925	0.907	1	RPS18	0	Best4_enterocytes
0.00615809	0.387861	0.304	0.231	1	SIPA1L2	UP	Best4_enterocytes
0.006171	-0.348369	0.093	0.156	1	UFL1	DW	Best4_enterocytes
0.00621919	-0.448237	0.384	0.457	1	MAL2	DW	Best4_enterocytes
0.0062575	0.0977529	0.869	0.802	1	H3F3B	0	Best4_enterocytes
0.00629342	-0.231013	0.735	0.765	1	EPCAM	0	Best4_enterocytes
0.00632759	0.357224	0.18	0.114	1	HIST1H2BH	UP	Best4_enterocytes
0.00634372	-0.193494	0.049	0.1	1	SMIFOLR2+ macs7	0	Best4_enterocytes
0.00643893	0.0860381	0.995	0.974	1	MTRNR2L12	0	Best4_enterocytes
0.00645857	-0.398603	0.196	0.277	1	GRAMD2B	DW	Best4_enterocytes
0.00647109	-0.0720258	0.098	0.168	1	BIK	0	Best4_enterocytes
0.00651824	-0.285057	0.085	0.147	1	SCAF1	DW	Best4_enterocytes
0.00653405	-0.270735	0.088	0.149	1	TMEInflam macs15	DW	Best4_enterocytes
0.00653908	0.415477	0.129	0.075	1	2003-08-01	UP	Best4_enterocytes
0.00656949	0.521187	0.16	0.103	1	RAB30-AS1	UP	Best4_enterocytes
0.006587	-0.327905	0.351	0.436	1	GHITM	DW	Best4_enterocytes
0.00658887	0.331492	0.126	0.072	1	IQCE	UP	Best4_enterocytes
0.006603	0.173024	0.588	0.541	1	LIMA1	0	Best4_enterocytes
0.00662276	-0.184336	0.049	0.1	1	G6PD	0	Best4_enterocytes
0.00662842	-0.3351	0.232	0.317	1	RPS19BP1	DW	Best4_enterocytes
0.00669894	-0.0949376	0.075	0.135	1	B3GNT2	0	Best4_enterocytes
0.00670982	-0.30218	0.152	0.228	1	POLE4	DW	Best4_enterocytes
0.00682604	-0.0988496	0.057	0.11	1	DESI1	0	Best4_enterocytes
0.00683904	0.404378	0.245	0.175	1	QPRT	UP	Best4_enterocytes
0.00685906	-0.251891	0.119	0.189	1	MAEA	0	Best4_enterocytes
0.00689232	0.226918	0.554	0.485	1	VIL1	0	Best4_enterocytes
0.00691124	-0.191867	0.067	0.124	1	CDC34	0	Best4_enterocytes
0.00691633	-0.176264	0.088	0.152	1	RASL11A	0	Best4_enterocytes
0.00693963	-0.251141	0.802	0.853	1	RPL8	0	Best4_enterocytes
0.00696109	0.0476459	0.778	0.741	1	RPL21	0	Best4_enterocytes
0.00700676	0.0930044	0.76	0.704	1	RPL26	0	Best4_enterocytes
0.00704051	-0.0901007	0.059	0.114	1	MRPS23	0	Best4_enterocytes
0.00707079	-0.242973	0.222	0.301	1	HSD17B12	0	Best4_enterocytes
0.00708362	0.313807	0.379	0.303	1	IGF2BP2	UP	Best4_enterocytes
0.00716259	-0.210702	0.126	0.193	1	GNA13	0	Best4_enterocytes
0.00717156	0.336145	0.281	0.21	1	HERC2	UP	Best4_enterocytes
0.00722197	-0.369132	0.526	0.606	1	CDHR5	DW	Best4_enterocytes
0.00723739	-0.306619	0.137	0.21	1	TMEM30B	DW	Best4_enterocytes
0.00724593	-0.313115	0.121	0.193	1	AKAP17A	DW	Best4_enterocytes
0.00725883	-0.245223	0.111	0.175	1	MANF	0	Best4_enterocytes
0.00726727	-0.354282	0.072	0.128	1	SEC24A	DW	Best4_enterocytes
0.00733576	-0.327822	0.09	0.149	1	XDH	DW	Best4_enterocytes
0.00733618	0.21889	0.402	0.329	1	FAInflam macs33B	0	Best4_enterocytes
0.00736746	-0.159415	0.054	0.107	1	APOL2	0	Best4_enterocytes
0.00740199	-0.455657	0.209	0.284	1	HEBP2	DW	Best4_enterocytes
0.00744669	0.394111	0.129	0.075	1	AL031777.3	UP	Best4_enterocytes
0.00750396	-0.148586	0.088	0.152	1	RNFT1	0	Best4_enterocytes
0.00753428	0.197281	0.554	0.483	1	GOLGA4	0	Best4_enterocytes
0.0075655	0.285953	0.528	0.462	1	AKAP13	UP	Best4_enterocytes
0.00759364	-0.332149	0.052	0.1	1	AP3S2	DW	Best4_enterocytes
0.00763695	0.142015	0.737	0.69	1	BLOC1S1	0	Best4_enterocytes
0.00764904	-0.243732	0.085	0.145	1	NIPA2	0	Best4_enterocytes
0.0076829	0.304293	0.175	0.114	1	HMGXB4	UP	Best4_enterocytes
0.0076875	0.182704	0.639	0.592	1	RPL10A	0	Best4_enterocytes
0.00771181	-0.329393	0.165	0.24	1	RHEB	DW	Best4_enterocytes
0.00776505	0.153578	0.567	0.48	1	RPS20	0	Best4_enterocytes
0.00779058	0.289025	0.418	0.338	1	RBM8A	UP	Best4_enterocytes
0.0077944	-0.331357	0.242	0.326	1	ADI1	DW	Best4_enterocytes
0.00779669	-0.425224	0.168	0.24	1	TRIFOLR2+ macs5	DW	Best4_enterocytes
0.00781412	-0.372316	0.196	0.277	1	SH3RF1	DW	Best4_enterocytes
0.00782836	-0.258533	0.106	0.17	1	EHD1	0	Best4_enterocytes
0.00791816	-0.376589	0.175	0.245	1	CD99	DW	Best4_enterocytes
0.00792816	0.197788	0.585	0.527	1	CCNL1	0	Best4_enterocytes
0.00793063	0.449037	0.113	0.063	1	ACAD10	UP	Best4_enterocytes
0.00793822	-0.318838	0.309	0.389	1	GFPT1	DW	Best4_enterocytes
0.00817577	-0.289138	0.276	0.366	1	MKRN1	DW	Best4_enterocytes
0.00818581	0.260638	0.515	0.431	1	PCK1	0	Best4_enterocytes
0.00826218	-0.199112	0.077	0.135	1	RAB40C	0	Best4_enterocytes
0.00828559	-0.327162	0.165	0.235	1	NAMPT	DW	Best4_enterocytes
0.00831807	-0.274929	0.129	0.196	1	DLD	DW	Best4_enterocytes
0.00833011	-0.368393	0.258	0.34	1	FUT3	DW	Best4_enterocytes
0.00844454	-0.197594	0.075	0.133	1	RHBDD2	0	Best4_enterocytes
0.00847998	-0.289977	0.077	0.135	1	SCCPDH	DW	Best4_enterocytes
0.00850621	0.48807	0.399	0.343	1	CFLAR	UP	Best4_enterocytes
0.00864711	-0.1602	0.095	0.159	1	RMDN1	0	Best4_enterocytes
0.00868738	-0.259209	0.103	0.166	1	DPFOLR2+ macs	0	Best4_enterocytes
0.00869631	-0.105837	0.119	0.186	1	PCGF5	0	Best4_enterocytes
0.00870219	0.141234	0.16	0.098	1	TTF1	0	Best4_enterocytes
0.0088478	0.425452	0.268	0.205	1	SPAG7	UP	Best4_enterocytes
0.00890223	-0.264635	0.077	0.135	1	TMEInflam macs26A	DW	Best4_enterocytes
0.00893645	-0.36226	0.26	0.343	1	CASP7	DW	Best4_enterocytes
0.00895533	-0.505861	0.165	0.231	1	CRYBG1	DW	Best4_enterocytes
0.00897189	-0.290239	0.155	0.226	1	FEInflam macsC	DW	Best4_enterocytes
0.00901045	0.39139	0.126	0.075	1	MLF1	UP	Best4_enterocytes
0.00902242	-0.177839	0.098	0.161	1	TAP2	0	Best4_enterocytes
0.00903268	-0.119451	0.064	0.119	1	NSUN2	0	Best4_enterocytes
0.00914671	0.464921	0.24	0.175	1	RDH13	UP	Best4_enterocytes
0.00916727	-0.163312	0.18	0.259	1	ADAR	0	Best4_enterocytes
0.00933597	-0.320985	0.07	0.124	1	BX255925.3	DW	Best4_enterocytes
0.00934523	0.164529	0.183	0.121	1	CSRNP1	0	Best4_enterocytes
0.00939854	0.0493752	0.786	0.748	1	RPL14	0	Best4_enterocytes
0.0094731	-0.266001	0.255	0.343	1	MRPL57	DW	Best4_enterocytes
0.00968819	-0.208192	0.165	0.242	1	TTC22	0	Best4_enterocytes
0.00969279	0.084903	0.781	0.681	1	SPIB	0	Best4_enterocytes
0.00974095	-0.121971	0.064	0.119	1	NFYC	0	Best4_enterocytes
0.00975674	0.373842	0.204	0.138	1	AC007952.4	UP	Best4_enterocytes
0.00977019	-0.288796	0.098	0.161	1	CYHR1	DW	Best4_enterocytes
0.00977735	-0.223569	0.07	0.126	1	TRIM8	0	Best4_enterocytes
0.009836	0.242731	0.348	0.277	1	USP8	0	Best4_enterocytes
0.00986174	-0.24804	0.09	0.149	1	GRK2	0	Best4_enterocytes
0.00987827	0.354083	0.309	0.238	1	EDN1	UP	Best4_enterocytes
0.0100152	-0.143635	0.08	0.14	1	DVL3	0	Best4_enterocytes
0.0100467	-0.162512	0.152	0.224	1	AHCYL2	0	Best4_enterocytes
0.0100738	-0.450189	0.103	0.163	1	STX16	DW	Best4_enterocytes
0.0101041	0.375887	0.348	0.28	1	TM4SF5	UP	Best4_enterocytes
0.0101217	0.407298	0.232	0.17	1	UBAP2	UP	Best4_enterocytes
0.0101301	-0.261783	0.142	0.212	1	MAPK1IP1L	0	Best4_enterocytes
0.0101651	-0.345141	0.157	0.228	1	UBE2N	DW	Best4_enterocytes
0.0102345	-0.320028	0.539	0.625	1	ROMO1	DW	Best4_enterocytes
0.0103001	-0.311221	0.144	0.212	1	YWHAH	DW	Best4_enterocytes
0.0103252	-0.186325	0.34	0.42	1	SLC35A3	0	Best4_enterocytes
0.0104487	0.0751346	0.82	0.809	1	RPL37	0	Best4_enterocytes
0.0104733	-0.262827	0.08	0.138	1	2008-09-01	0	Best4_enterocytes
0.0104922	-0.239447	0.09	0.152	1	DENND2D	0	Best4_enterocytes
0.0105904	0.169095	0.106	0.056	1	GIPR	0	Best4_enterocytes
0.0106077	0.041757	0.838	0.802	1	RPL18	0	Best4_enterocytes
0.0106097	0.186392	0.369	0.284	1	NBPF14	0	Best4_enterocytes
0.0107259	-0.39381	0.054	0.103	1	C6orf120	DW	Best4_enterocytes
0.0107626	0.182872	0.322	0.247	1	OFD1	0	Best4_enterocytes
0.0108632	-0.261275	0.165	0.235	1	ZDHHC3	0	Best4_enterocytes
0.0108674	0.260555	0.258	0.189	1	ESF1	0	Best4_enterocytes
0.0109413	-0.221359	0.09	0.152	1	C5orf24	0	Best4_enterocytes
0.0109995	-0.247045	0.16	0.235	1	UBL3	0	Best4_enterocytes
0.0110099	-0.207263	0.072	0.126	1	TSEN34	0	Best4_enterocytes
0.0110263	0.205803	0.629	0.571	1	CD151	0	Best4_enterocytes
0.0110416	-0.263202	0.054	0.103	1	FBXO31	DW	Best4_enterocytes
0.0110432	-0.296152	0.546	0.625	1	TPInflam macs	DW	Best4_enterocytes
0.0110638	-0.338104	0.072	0.126	1	FBXO28	DW	Best4_enterocytes
0.0110777	-0.308101	0.137	0.205	1	FFAR4	DW	Best4_enterocytes
0.0110995	-0.254185	0.268	0.359	1	TPMT	0	Best4_enterocytes
0.0111036	-0.264751	0.722	0.732	1	SH3BGRL3	DW	Best4_enterocytes
0.0111197	-0.385542	0.265	0.336	1	SQOR	DW	Best4_enterocytes
0.0111614	-0.290177	0.165	0.24	1	LMBRD1	DW	Best4_enterocytes
0.0112666	-0.342851	0.062	0.112	1	ZNF600	DW	Best4_enterocytes
0.0112765	-0.129781	0.059	0.11	1	CREBL2	0	Best4_enterocytes
0.0113257	-0.347127	0.25	0.319	1	TM9SF2	DW	Best4_enterocytes
0.0113284	0.437252	0.165	0.11	1	ZBTB20	UP	Best4_enterocytes
0.0113351	0.314767	0.371	0.31	1	RALBP1	UP	Best4_enterocytes
0.0113452	0.169456	0.281	0.21	1	MAVS	0	Best4_enterocytes
0.0113873	-0.258542	0.227	0.315	1	MAP2K2	0	Best4_enterocytes
0.0115286	0.401726	0.17	0.117	1	UPF3B	UP	Best4_enterocytes
0.0115332	0.293591	0.139	0.086	1	ABCC5	UP	Best4_enterocytes
0.0115431	-0.222003	0.322	0.408	1	WASL	0	Best4_enterocytes
0.0116365	-0.335964	0.209	0.28	1	ACAT1	DW	Best4_enterocytes
0.0116412	-0.413772	0.188	0.261	1	PRR15	DW	Best4_enterocytes
0.0117133	0.296896	0.191	0.126	1	RNPC3	UP	Best4_enterocytes
0.011735	-0.260592	0.095	0.154	1	HINT2	0	Best4_enterocytes
0.0117532	0.156804	0.567	0.51	1	PRDX5	0	Best4_enterocytes
0.0117893	-0.0834497	0.075	0.131	1	LINC00511	0	Best4_enterocytes
0.0117923	0.25688	0.608	0.534	1	DST	0	Best4_enterocytes
0.0118038	-0.178559	0.095	0.154	1	MRPS26	0	Best4_enterocytes
0.0118299	0.326052	0.389	0.326	1	CHMP1B	UP	Best4_enterocytes
0.011837	0.31025	0.245	0.179	1	HBEGF	UP	Best4_enterocytes
0.011866	-0.209231	0.134	0.2	1	AP3S1	0	Best4_enterocytes
0.0119007	-0.311618	0.18	0.256	1	IFNGR2	DW	Best4_enterocytes
0.01194	0.0814025	0.74	0.699	1	RPS25	0	Best4_enterocytes
0.0121759	-0.292916	0.067	0.119	1	MRRF	DW	Best4_enterocytes
0.0121798	0.0396455	0.907	0.86	1	RPS12	0	Best4_enterocytes
0.0121917	-0.332942	0.082	0.138	1	MRPL19	DW	Best4_enterocytes
0.0122012	0.416999	0.34	0.28	1	TES	UP	Best4_enterocytes
0.0122105	-0.292509	0.082	0.138	1	DOT1L	DW	Best4_enterocytes
0.0122609	-0.295244	0.242	0.324	1	CEBPG	DW	Best4_enterocytes
0.0123236	-0.290187	0.402	0.478	1	SEC61G	DW	Best4_enterocytes
0.0123375	-0.254942	0.219	0.287	1	RER1	0	Best4_enterocytes
0.01236	-0.260813	0.111	0.172	1	GLUD1	0	Best4_enterocytes
0.0125076	-0.239782	0.062	0.112	1	SURF2	0	Best4_enterocytes
0.0125149	-0.165817	0.111	0.175	1	SETD3	0	Best4_enterocytes
0.012516	-0.258116	0.222	0.301	1	VPS51	0	Best4_enterocytes
0.0126597	-0.513052	0.129	0.189	1	NLRC5	DW	Best4_enterocytes
0.0126993	0.0396033	0.925	0.897	1	RPS19	0	Best4_enterocytes
0.0127398	0.164802	0.487	0.413	1	LPP	0	Best4_enterocytes
0.0128537	0.395361	0.206	0.147	1	NARF	UP	Best4_enterocytes
0.0128724	-0.215357	0.057	0.105	1	SOWAHA	0	Best4_enterocytes
0.0128764	0.375177	0.325	0.254	1	ZNF326	UP	Best4_enterocytes
0.0129538	-0.276916	0.139	0.205	1	ANKLE2	DW	Best4_enterocytes
0.013113	0.420594	0.25	0.184	1	BSDC1	UP	Best4_enterocytes
0.0131306	-0.311905	0.075	0.126	1	CBLB	DW	Best4_enterocytes
0.0131781	-0.164925	0.137	0.205	1	BCAR1	0	Best4_enterocytes
0.0132006	0.187754	0.103	0.056	1	AC099778.1	0	Best4_enterocytes
0.0132998	-0.207738	0.088	0.147	1	RNF126	0	Best4_enterocytes
0.0133036	-0.0969795	0.082	0.14	1	ARHGAP45	0	Best4_enterocytes
0.0133581	-0.0549927	0.059	0.11	1	AP5Z1	0	Best4_enterocytes
0.013441	-0.0435127	0.067	0.119	1	NPAS2	0	Best4_enterocytes
0.0134458	-0.294347	0.131	0.196	1	AC015912.3	DW	Best4_enterocytes
0.0134739	-0.16874	0.111	0.172	1	ETV6	0	Best4_enterocytes
0.0135008	-0.369766	0.144	0.212	1	DHCR24	DW	Best4_enterocytes
0.0135828	-0.290226	0.309	0.385	1	CALM3	DW	Best4_enterocytes
0.0136461	-0.270839	0.142	0.207	1	HHLA2	DW	Best4_enterocytes
0.0136888	-0.198933	0.348	0.441	1	GNB2	0	Best4_enterocytes
0.0137555	0.346042	0.446	0.38	1	ZFAS1	UP	Best4_enterocytes
0.0138029	-0.216718	0.085	0.142	1	CDK6	0	Best4_enterocytes
0.0138941	-0.132811	0.077	0.133	1	UBE2G1	0	Best4_enterocytes
0.0139014	-0.399545	0.108	0.168	1	CRYBG3	DW	Best4_enterocytes
0.0141123	-0.23492	0.126	0.191	1	ZDHHC20	0	Best4_enterocytes
0.0141434	-0.259639	0.588	0.639	1	UQCRQ	0	Best4_enterocytes
0.0141993	0.231835	0.58	0.534	1	HSPB1	0	Best4_enterocytes
0.0142353	-0.159196	0.142	0.21	1	PPP2CA	0	Best4_enterocytes
0.0143662	-0.228727	0.057	0.105	1	PPP3R1	0	Best4_enterocytes
0.0144049	-0.319826	0.276	0.352	1	MEP1A	DW	Best4_enterocytes
0.0144219	-0.299077	0.376	0.462	1	CIRBP	DW	Best4_enterocytes
0.0144303	-0.314489	0.381	0.459	1	KTN1	DW	Best4_enterocytes
0.0144717	-0.259792	0.108	0.166	1	CKAP4	0	Best4_enterocytes
0.0144781	-0.20303	0.054	0.1	1	TOR1A	0	Best4_enterocytes
0.0145389	-0.25345	0.09	0.145	1	AKR7A3	0	Best4_enterocytes
0.0145753	-0.190411	0.064	0.114	1	OSTInflam macs	0	Best4_enterocytes
0.014644	-0.304084	0.284	0.366	1	CRIP1	DW	Best4_enterocytes
0.014744	-0.240017	0.088	0.145	1	ZYX	0	Best4_enterocytes
0.014796	0.367391	0.16	0.107	1	MECP2	UP	Best4_enterocytes
0.0148372	0.255251	0.219	0.156	1	AC254629.1	0	Best4_enterocytes
0.0148691	-0.110578	0.067	0.119	1	HEATR5B	0	Best4_enterocytes
0.0148832	-0.273191	0.09	0.145	1	C12orf75	DW	Best4_enterocytes
0.0149578	-0.229526	0.201	0.268	1	LSM5	0	Best4_enterocytes
0.0150095	0.254612	0.245	0.182	1	FARP2	0	Best4_enterocytes
0.0150569	0.306912	0.152	0.098	1	PPIL2	UP	Best4_enterocytes
0.0150765	-0.156854	0.067	0.117	1	FAAP20	0	Best4_enterocytes
0.0151112	0.399161	0.278	0.217	1	SYTL4	UP	Best4_enterocytes
0.0152237	-0.219704	0.299	0.385	1	HP1BP3	0	Best4_enterocytes
0.0153066	-0.248678	0.616	0.667	1	ANXA2	0	Best4_enterocytes
0.0154396	0.324344	0.381	0.312	1	NDUFA5	UP	Best4_enterocytes
0.0154545	0.0374593	0.157	0.1	1	KMT2B	0	Best4_enterocytes
0.0154728	-0.177099	0.059	0.107	1	TBCC	0	Best4_enterocytes
0.0154896	-0.374827	0.289	0.364	1	PPARG	DW	Best4_enterocytes
0.0154995	-0.376769	0.08	0.133	1	DDX3Y	DW	Best4_enterocytes
0.0155126	-0.132894	0.101	0.161	1	HARS	0	Best4_enterocytes
0.0155486	-0.227948	0.206	0.277	1	PPCS	0	Best4_enterocytes
0.015556	-0.284694	0.459	0.531	1	NDUFB10	DW	Best4_enterocytes
0.0157577	-0.331956	0.222	0.296	1	ZDHHC12	DW	Best4_enterocytes
0.0157722	0.273279	0.137	0.084	1	PSORS1C1	UP	Best4_enterocytes
0.0157951	0.219486	0.472	0.413	1	USP53	0	Best4_enterocytes
0.0160159	-0.184487	0.178	0.247	1	CAB39	0	Best4_enterocytes
0.016109	-0.277075	0.198	0.273	1	RAB11B	DW	Best4_enterocytes
0.0161524	-0.364766	0.327	0.413	1	HRCT1	DW	Best4_enterocytes
0.0161791	-0.229141	0.101	0.159	1	MZT2A	0	Best4_enterocytes
0.0162335	-0.242499	0.108	0.168	1	APOPT1	0	Best4_enterocytes
0.0162502	0.379035	0.149	0.098	1	PCGF3	UP	Best4_enterocytes
0.0163266	-0.312482	0.214	0.28	1	PKP2	DW	Best4_enterocytes
0.0163437	0.339482	0.162	0.11	1	GRIPAP1	UP	Best4_enterocytes
0.0164974	-0.161156	0.258	0.343	1	TNFRSF1A	0	Best4_enterocytes
0.0165117	0.184949	0.219	0.156	1	JCHAIN	0	Best4_enterocytes
0.0165622	0.332994	0.307	0.245	1	LUZP1	UP	Best4_enterocytes
0.0165754	-0.201767	0.68	0.713	1	TSPAN8	0	Best4_enterocytes
0.0166	0.335599	0.206	0.147	1	FAFOLR2+ macs04A	UP	Best4_enterocytes
0.0166519	-0.407845	0.088	0.14	1	STAT1	DW	Best4_enterocytes
0.0166847	0.488679	0.142	0.093	1	PTPRB	UP	Best4_enterocytes
0.0167217	-0.219989	0.139	0.2	1	MESD	0	Best4_enterocytes
0.0167954	0.158329	0.647	0.592	1	NDUFB7	0	Best4_enterocytes
0.016852	0.0773587	0.912	0.841	1	SERF2	0	Best4_enterocytes
0.0168762	-0.298215	0.25	0.326	1	B4GALT1	DW	Best4_enterocytes
0.0169896	-0.168283	0.139	0.207	1	DDIT4	0	Best4_enterocytes
0.0172092	-0.31555	0.139	0.203	1	STK38	DW	Best4_enterocytes
0.0172475	-0.313454	0.064	0.112	1	CDKL1	DW	Best4_enterocytes
0.0172741	-0.0130165	0.054	0.1	1	KLHDC10	0	Best4_enterocytes
0.0172758	-0.238067	0.227	0.305	1	F11R	0	Best4_enterocytes
0.0173097	-0.152749	0.07	0.121	1	FBXL15	0	Best4_enterocytes
0.017362	-0.238851	0.173	0.247	1	RHOG	0	Best4_enterocytes
0.0174514	-0.288661	0.193	0.261	1	PNRC1	DW	Best4_enterocytes
0.0174602	0.219807	0.186	0.128	1	ABCD4	0	Best4_enterocytes
0.0174948	-0.250734	0.149	0.217	1	MRPS12	0	Best4_enterocytes
0.0175049	0.355646	0.278	0.214	1	PTPRR	UP	Best4_enterocytes
0.0176773	-0.0590682	0.144	0.212	1	CASP1	0	Best4_enterocytes
0.0178844	0.408727	0.18	0.126	1	SLC2A6	UP	Best4_enterocytes
0.017892	-0.271676	0.662	0.758	1	RPL13	DW	Best4_enterocytes
0.0178938	0.472729	0.317	0.263	1	TJP1	UP	Best4_enterocytes
0.0179451	-0.29946	0.299	0.375	1	GCNT3	DW	Best4_enterocytes
0.0179605	0.151169	0.531	0.469	1	TOMM7	0	Best4_enterocytes
0.0179932	-0.253723	0.165	0.231	1	TMEInflam macs70A	0	Best4_enterocytes
0.0179946	-0.172011	0.067	0.117	1	EED	0	Best4_enterocytes
0.0180865	-0.198673	0.186	0.259	1	BTNL3	0	Best4_enterocytes
0.0181362	-0.364286	0.193	0.263	1	MICALL2	DW	Best4_enterocytes
0.0181725	0.209272	0.384	0.312	1	VIPR1	0	Best4_enterocytes
0.0182767	0.340476	0.155	0.105	1	RGS3	UP	Best4_enterocytes
0.0182779	-0.0926562	0.111	0.17	1	ALDH3A2	0	Best4_enterocytes
0.0182989	0.212432	0.168	0.112	1	AIFM3	0	Best4_enterocytes
0.0183709	-0.192227	0.116	0.175	1	EIF4EBP1	0	Best4_enterocytes
0.0183989	-0.132304	0.064	0.114	1	LPGAT1	0	Best4_enterocytes
0.0185564	0.311329	0.26	0.196	1	EPHX2	UP	Best4_enterocytes
0.0185925	-0.174995	0.16	0.228	1	TAP1	0	Best4_enterocytes
0.018659	0.379879	0.147	0.098	1	MXD4	UP	Best4_enterocytes
0.0187126	0.151719	0.557	0.506	1	UQCRB	0	Best4_enterocytes
0.0187723	-0.235023	0.343	0.415	1	VAPA	0	Best4_enterocytes
0.0188365	-0.246564	0.098	0.154	1	JOSD2	0	Best4_enterocytes
0.0189331	0.289827	0.387	0.322	1	NBEAL1	UP	Best4_enterocytes
0.0189462	-0.146883	0.064	0.112	1	CEBPD	0	Best4_enterocytes
0.0190022	-0.223863	0.08	0.131	1	MMAB	0	Best4_enterocytes
0.0191567	0.0646671	0.229	0.168	1	PLXNB1	0	Best4_enterocytes
0.0192413	0.428466	0.222	0.168	1	RPAIN	UP	Best4_enterocytes
0.0193121	-0.283679	0.088	0.142	1	PEPD	DW	Best4_enterocytes
0.0193843	-0.282556	0.284	0.359	1	TSTD1	DW	Best4_enterocytes
0.0195041	-0.29331	0.147	0.212	1	TMEM30A	DW	Best4_enterocytes
0.0196204	-0.198488	0.139	0.205	1	MED16	0	Best4_enterocytes
0.0196356	0.326295	0.222	0.163	1	WDR33	UP	Best4_enterocytes
0.0196657	0.146227	0.111	0.065	1	GTF2H2	0	Best4_enterocytes
0.0197286	-0.319924	0.487	0.557	1	P4HB	DW	Best4_enterocytes
0.0199173	-0.248416	0.149	0.217	1	SH2D3A	0	Best4_enterocytes
0.0199226	-0.29734	0.113	0.172	1	PSMC2	DW	Best4_enterocytes
0.0199663	-0.29504	0.271	0.34	1	PPA1	DW	Best4_enterocytes
0.0199721	-0.245109	0.147	0.21	1	COPZ1	0	Best4_enterocytes
0.0199797	-0.29284	0.165	0.228	1	OXR1	DW	Best4_enterocytes
0.0200725	-0.308871	0.204	0.27	1	HInflam macs3	DW	Best4_enterocytes
0.0201608	-0.271165	0.124	0.182	1	IFITM3	DW	Best4_enterocytes
0.0203467	-0.272326	0.332	0.408	1	AUP1	DW	Best4_enterocytes
0.0203493	0.347719	0.536	0.499	1	MT1M	UP	Best4_enterocytes
0.0203696	-0.111979	0.082	0.135	1	PCYOX1	0	Best4_enterocytes
0.0204202	0.137022	0.709	0.648	1	RPL24	0	Best4_enterocytes
0.0204355	-0.138599	0.149	0.217	1	GORASP2	0	Best4_enterocytes
0.020465	-0.20497	0.119	0.177	1	CD58	0	Best4_enterocytes
0.0206521	-0.361413	0.294	0.357	1	CLTA	DW	Best4_enterocytes
0.0207651	-0.272242	0.101	0.154	1	C1QBP	DW	Best4_enterocytes
0.02079	-0.186426	0.113	0.172	1	XPNPEP1	0	Best4_enterocytes
0.0209225	0.270269	0.407	0.35	1	TMC4	UP	Best4_enterocytes
0.0210343	-0.296238	0.103	0.156	1	SEC22B	DW	Best4_enterocytes
0.0210551	-0.315692	0.07	0.117	1	GFOD2	DW	Best4_enterocytes
0.0210766	-0.312902	0.224	0.294	1	PDIA4	DW	Best4_enterocytes
0.0213013	-0.185942	0.095	0.147	1	EMC4	0	Best4_enterocytes
0.0213413	-0.205591	0.16	0.226	1	PSMF1	0	Best4_enterocytes
0.0213579	0.261829	0.302	0.242	1	XRN1	0	Best4_enterocytes
0.0214633	-0.292241	0.229	0.298	1	MORF4L2	DW	Best4_enterocytes
0.0215201	0.309709	0.5	0.45	1	NDUFA2	UP	Best4_enterocytes
0.0215382	-0.306345	0.361	0.443	1	ALKBH7	DW	Best4_enterocytes
0.0216035	-0.219155	0.168	0.231	1	EGLN3	0	Best4_enterocytes
0.0216655	0.348406	0.224	0.17	1	UBR5	UP	Best4_enterocytes
0.0217051	-0.124401	0.095	0.149	1	PTPN3	0	Best4_enterocytes
0.0219617	-0.375185	0.129	0.189	1	PMPCB	DW	Best4_enterocytes
0.0220024	0.279397	0.121	0.075	1	WDR70	UP	Best4_enterocytes
0.0220034	-0.253644	0.168	0.233	1	NME3	0	Best4_enterocytes
0.0220152	-0.262108	0.134	0.196	1	DUSP23	0	Best4_enterocytes
0.0220439	-0.264792	0.289	0.359	1	GLUL	DW	Best4_enterocytes
0.0221172	0.346537	0.152	0.103	1	CRNKL1	UP	Best4_enterocytes
0.0221397	-0.275587	0.296	0.361	1	CHP1	DW	Best4_enterocytes
0.0221999	0.389126	0.327	0.27	1	CCDC68	UP	Best4_enterocytes
0.0222686	-0.170024	0.126	0.189	1	HACD2	0	Best4_enterocytes
0.0222774	0.560365	0.116	0.072	1	ZNF608	UP	Best4_enterocytes
0.0223119	-0.183072	0.103	0.159	1	GOPC	0	Best4_enterocytes
0.0223128	-0.26724	0.317	0.389	1	CDX2	DW	Best4_enterocytes
0.0223504	-0.316697	0.379	0.452	1	ARHGDIA	DW	Best4_enterocytes
0.0224013	-0.257529	0.119	0.175	1	MPLKIP	0	Best4_enterocytes
0.0224408	-0.157998	0.095	0.152	1	TENT2	0	Best4_enterocytes
0.022451	0.270401	0.142	0.093	1	ARAP2	UP	Best4_enterocytes
0.0224896	-0.236233	0.09	0.142	1	FAM49B	0	Best4_enterocytes
0.0224969	-0.237532	0.183	0.247	1	IDI1	0	Best4_enterocytes
0.0225078	-0.201599	0.093	0.142	1	KRT10	0	Best4_enterocytes
0.0226853	0.297793	0.461	0.401	1	TNFSF10	UP	Best4_enterocytes
0.0226867	-0.234129	0.142	0.205	1	SPTLC2	0	Best4_enterocytes
0.0226995	-0.354806	0.24	0.308	1	SDF4	DW	Best4_enterocytes
0.0227775	-0.286463	0.214	0.284	1	ALDOA	DW	Best4_enterocytes
0.0229084	-0.106205	0.101	0.154	1	TNS3	0	Best4_enterocytes
0.0229321	-0.245819	0.09	0.142	1	UBE2J2	0	Best4_enterocytes
0.0229371	-0.158904	0.121	0.182	1	SLC2A13	0	Best4_enterocytes
0.0230114	-0.303867	0.198	0.263	1	PRKAR1A	DW	Best4_enterocytes
0.0231518	-0.190177	0.057	0.1	1	MYZAP	0	Best4_enterocytes
0.0231545	-0.317171	0.07	0.114	1	PAN3	DW	Best4_enterocytes
0.0232096	-0.281424	0.126	0.186	1	ALAS1	DW	Best4_enterocytes
0.023304	-0.207571	0.175	0.24	1	DRAP1	0	Best4_enterocytes
0.0233743	-0.2435	0.108	0.166	1	YY1AP1	0	Best4_enterocytes
0.0235248	-0.265468	0.193	0.256	1	APH1A	DW	Best4_enterocytes
0.0235444	-0.210905	0.168	0.233	1	TLK1	0	Best4_enterocytes
0.0236432	0.167857	0.296	0.233	1	TPR	0	Best4_enterocytes
0.0236848	0.297861	0.438	0.394	1	RSRC2	UP	Best4_enterocytes
0.0237766	0.27574	0.224	0.166	1	NOP56	UP	Best4_enterocytes
0.0237832	-0.305901	0.222	0.291	1	ATP2A2	DW	Best4_enterocytes
0.0238301	0.326637	0.299	0.242	1	PLEKHA6	UP	Best4_enterocytes
0.0238908	-0.42098	0.173	0.233	1	YTHDF3	DW	Best4_enterocytes
0.0239264	-0.179457	0.093	0.145	1	BTF3L4	0	Best4_enterocytes
0.0240475	-0.15452	0.057	0.1	1	CLDN12	0	Best4_enterocytes
0.02411	-0.340064	0.309	0.392	1	PADI2	DW	Best4_enterocytes
0.0241653	-0.252221	0.175	0.235	1	YY1	0	Best4_enterocytes
0.0241808	-0.211969	0.059	0.103	1	GNPTG	0	Best4_enterocytes
0.0242695	0.398823	0.149	0.103	1	ELOA	UP	Best4_enterocytes
0.024365	0.307472	0.204	0.149	1	FAInflam macs18A	UP	Best4_enterocytes
0.0243662	-0.213707	0.126	0.184	1	SSR1	0	Best4_enterocytes
0.0245457	-0.200743	0.193	0.263	1	AIMP1	0	Best4_enterocytes
0.0245818	0.404708	0.289	0.233	1	KIAA2013	UP	Best4_enterocytes
0.0245889	0.280424	0.222	0.168	1	KIN	UP	Best4_enterocytes
0.0246295	0.199952	0.152	0.103	1	PPFIBP1	0	Best4_enterocytes
0.0247525	-0.146767	0.173	0.242	1	FAInflam macs02A	0	Best4_enterocytes
0.0248417	0.249318	0.325	0.263	1	ECHDC2	0	Best4_enterocytes
0.0248612	-0.245417	0.075	0.121	1	TFOLR2+ macsD3	0	Best4_enterocytes
0.0248801	0.0598803	0.363	0.291	1	CCDC12	0	Best4_enterocytes
0.024952	-0.230942	0.103	0.159	1	PSMD6	0	Best4_enterocytes
0.0251672	-0.217968	0.067	0.112	1	TRIInflam macs1	0	Best4_enterocytes
0.0253486	-0.277537	0.492	0.566	1	TST	DW	Best4_enterocytes
0.0254212	-0.173484	0.075	0.124	1	C4orf33	0	Best4_enterocytes
0.0254894	-0.175819	0.178	0.242	1	GADD45GIP1	0	Best4_enterocytes
0.0256717	-0.270249	0.111	0.166	1	CDC42EP5	DW	Best4_enterocytes
0.0259585	-0.167723	0.152	0.217	1	DENR	0	Best4_enterocytes
0.0259738	-0.118693	0.214	0.287	1	ELOVL1	0	Best4_enterocytes
0.0259811	0.387151	0.32	0.268	1	CARHSP1	UP	Best4_enterocytes
0.0261468	0.124881	0.415	0.34	1	TLE4	0	Best4_enterocytes
0.0261496	-0.113678	0.064	0.11	1	CNOT8	0	Best4_enterocytes
0.0263818	-0.11474	0.077	0.126	1	DUT	0	Best4_enterocytes
0.0263916	0.21237	0.567	0.517	1	LMO7	0	Best4_enterocytes
0.026418	-0.21521	0.077	0.124	1	DHRS7B	0	Best4_enterocytes
0.0264353	-0.411628	0.183	0.245	1	SNX3	DW	Best4_enterocytes
0.0264426	0.0794448	0.706	0.667	1	TPM3	0	Best4_enterocytes
0.0265097	0.172857	0.647	0.604	1	VMP1	0	Best4_enterocytes
0.0265657	-0.123537	0.242	0.31	1	SRP9	0	Best4_enterocytes
0.02657	-0.0779741	0.057	0.1	1	IL6R	0	Best4_enterocytes
0.0265907	0.291244	0.131	0.086	1	ZNF44	UP	Best4_enterocytes
0.0266343	-0.233426	0.224	0.303	1	PLGRKT	0	Best4_enterocytes
0.026685	0.29487	0.121	0.077	1	CRYZL1	UP	Best4_enterocytes
0.0267644	-0.293487	0.059	0.103	1	SIK2	DW	Best4_enterocytes
0.0267685	-0.472424	0.258	0.322	1	TPRN	DW	Best4_enterocytes
0.0268632	-0.19164	0.325	0.406	1	RABAC1	0	Best4_enterocytes
0.0268702	-0.153486	0.16	0.226	1	TMEM33	0	Best4_enterocytes
0.0269569	-0.267204	0.121	0.172	1	TXNL4A	DW	Best4_enterocytes
0.0273175	-0.302907	0.294	0.366	1	FAInflam macs77A1	DW	Best4_enterocytes
0.0273935	0.299841	0.247	0.189	1	TRIM38	UP	Best4_enterocytes
0.0275429	0.143162	0.626	0.573	1	LMNA	0	Best4_enterocytes
0.0276308	-0.0990711	0.075	0.124	1	NEK7	0	Best4_enterocytes
0.0276429	-0.363311	0.121	0.175	1	SPON1	DW	Best4_enterocytes
0.0276468	-0.133808	0.162	0.228	1	G3BP1	0	Best4_enterocytes
0.0277106	-0.318645	0.149	0.21	1	LMTK2	DW	Best4_enterocytes
0.0279002	0.42058	0.265	0.217	1	LINC01559	UP	Best4_enterocytes
0.0280521	-0.205477	0.064	0.107	1	RASA1	0	Best4_enterocytes
0.0280615	-0.3302	0.121	0.177	1	TIMInflam macs0	DW	Best4_enterocytes
0.0280624	-0.273422	0.253	0.322	1	PRELID3B	DW	Best4_enterocytes
0.0280708	-0.296561	0.137	0.193	1	PPInflam macsG	DW	Best4_enterocytes
0.0281209	0.372801	0.183	0.135	1	CCDC32	UP	Best4_enterocytes
0.0281635	-0.183597	0.057	0.1	1	SGK3	0	Best4_enterocytes
0.0282572	0.246853	0.116	0.072	1	CYB5D2	0	Best4_enterocytes
0.0283117	0.372735	0.25	0.193	1	SPIRE2	UP	Best4_enterocytes
0.0284603	0.322109	0.304	0.242	1	PPP1R15B	UP	Best4_enterocytes
0.0284861	-0.287435	0.067	0.112	1	LINGO1	DW	Best4_enterocytes
0.0286486	-0.266024	0.508	0.592	1	PLS1	DW	Best4_enterocytes
0.0286507	-0.278078	0.278	0.345	1	LMAN2	DW	Best4_enterocytes
0.0289688	-0.360661	0.08	0.126	1	MAPKAP1	DW	Best4_enterocytes
0.0291317	-0.352923	0.358	0.429	1	HK2	DW	Best4_enterocytes
0.0291578	-0.147696	0.062	0.105	1	ATXN10	0	Best4_enterocytes
0.0291629	0.210162	0.144	0.096	1	SNRK	0	Best4_enterocytes
0.0292419	-0.140058	0.889	0.897	1	S100A10	0	Best4_enterocytes
0.0292635	-0.308545	0.129	0.186	1	ARHGAP35	DW	Best4_enterocytes
0.0292731	0.407255	0.111	0.07	1	LRRC58	UP	Best4_enterocytes
0.0294603	-0.314159	0.206	0.261	1	UQCRFS1	DW	Best4_enterocytes
0.0295292	0.222185	0.601	0.552	1	CFDP1	0	Best4_enterocytes
0.0295872	-0.259304	0.472	0.536	1	SFN	0	Best4_enterocytes
0.0296403	-0.181135	0.139	0.198	1	CCT4	0	Best4_enterocytes
0.0297179	-0.0973303	0.067	0.112	1	NDUFA7	0	Best4_enterocytes
0.0297361	-0.152447	0.121	0.175	1	AP5Inflam macs	0	Best4_enterocytes
0.0297717	-0.141951	0.116	0.172	1	NCK1	0	Best4_enterocytes
0.0297922	-0.172686	0.216	0.282	1	MOB1A	0	Best4_enterocytes
0.0298621	-0.24086	0.18	0.242	1	SDHC	0	Best4_enterocytes
0.0300331	-0.162088	0.126	0.184	1	FAM8A1	0	Best4_enterocytes
0.03006	0.431857	0.309	0.259	1	RNPEP	UP	Best4_enterocytes
0.0300604	0.493022	0.214	0.163	1	C3orf52	UP	Best4_enterocytes
0.0300634	0.159126	0.307	0.245	1	SUPT5H	0	Best4_enterocytes
0.0301454	-0.296202	0.198	0.263	1	SEL1L	DW	Best4_enterocytes
0.0302249	-0.104475	0.124	0.179	1	SKAP2	0	Best4_enterocytes
0.0304382	0.217582	0.495	0.438	1	KMT2E	0	Best4_enterocytes
0.0304426	-0.251089	0.075	0.119	1	NCBP2-AS2	0	Best4_enterocytes
0.0304451	-0.2313	0.09	0.14	1	DDX54	0	Best4_enterocytes
0.0304557	0.240092	0.134	0.086	1	POLD1	0	Best4_enterocytes
0.0305343	0.192287	0.497	0.443	1	PCBP2	0	Best4_enterocytes
0.0305483	0.148209	0.43	0.375	1	SFPQ	0	Best4_enterocytes
0.0305877	-0.21711	0.224	0.291	1	CMAS	0	Best4_enterocytes
0.0306914	-0.169421	0.09	0.14	1	BAG3	0	Best4_enterocytes
0.0308543	-0.303472	0.059	0.1	1	POMGNT1	DW	Best4_enterocytes
0.0308836	-0.13974	0.062	0.105	1	NAT1	0	Best4_enterocytes
0.0308909	0.0676893	0.34	0.273	1	NBPF19	0	Best4_enterocytes
0.0308962	-0.1956	0.085	0.135	1	IHH	0	Best4_enterocytes
0.0309317	-0.430209	0.075	0.119	1	NOXA1	DW	Best4_enterocytes
0.0309566	0.255373	0.147	0.1	1	FKBP14	0	Best4_enterocytes
0.0310991	0.258891	0.124	0.079	1	TLK2	0	Best4_enterocytes
0.0311346	-0.115105	0.201	0.27	1	ACADS	0	Best4_enterocytes
0.0311606	-0.174716	0.17	0.235	1	APOL6	0	Best4_enterocytes
0.0311969	-0.230043	0.206	0.266	1	HTATIP2	0	Best4_enterocytes
0.0312062	0.141371	0.606	0.555	1	PABPC1	0	Best4_enterocytes
0.0312095	-0.142761	0.196	0.263	1	CNIH4	0	Best4_enterocytes
0.0313008	0.266415	0.273	0.219	1	BORCS7	UP	Best4_enterocytes
0.031355	0.337995	0.149	0.103	1	RHBDF1	UP	Best4_enterocytes
0.0315183	-0.256064	0.075	0.119	1	LPCAT2	0	Best4_enterocytes
0.0315839	0.180231	0.384	0.324	1	PATJ	0	Best4_enterocytes
0.0316298	0.293864	0.206	0.154	1	PMAIP1	UP	Best4_enterocytes
0.0316611	0.335337	0.124	0.082	1	TERF1	UP	Best4_enterocytes
0.0317052	-0.381403	0.155	0.212	1	VAMP2	DW	Best4_enterocytes
0.0317733	0.463316	0.245	0.193	1	PRPF38A	UP	Best4_enterocytes
0.0319251	-0.235144	0.204	0.266	1	PRKCD	0	Best4_enterocytes
0.0319302	0.360305	0.152	0.107	1	CLIP2	UP	Best4_enterocytes
0.0320376	-0.0569212	0.075	0.121	1	CDC73	0	Best4_enterocytes
0.0322281	-0.272197	0.227	0.296	1	UBE2A	DW	Best4_enterocytes
0.0322497	0.434568	0.124	0.082	1	ARHGEF9	UP	Best4_enterocytes
0.0323561	0.14957	0.245	0.184	1	VPS13A	0	Best4_enterocytes
0.0325126	-0.137908	0.067	0.112	1	C1orf174	0	Best4_enterocytes
0.0325504	-0.304233	0.059	0.1	1	TMC7	DW	Best4_enterocytes
0.0325705	-0.233663	0.077	0.124	1	PLPP5	0	Best4_enterocytes
0.0327571	-0.118853	0.111	0.166	1	SOCS6	0	Best4_enterocytes
0.0329447	-0.149004	0.064	0.107	1	STRADB	0	Best4_enterocytes
0.0329509	-0.0414568	0.077	0.126	1	TPD52L2	0	Best4_enterocytes
0.0329951	-0.164496	0.108	0.161	1	GIPC2	0	Best4_enterocytes
0.0330436	-0.348618	0.142	0.196	1	IFT172	DW	Best4_enterocytes
0.0330546	0.222989	0.101	0.061	1	RBInflam macs5	0	Best4_enterocytes
0.03312	0.270216	0.209	0.156	1	SETD5	UP	Best4_enterocytes
0.0331463	-0.182563	0.098	0.149	1	SNHG7	0	Best4_enterocytes
0.0331905	0.183029	0.103	0.063	1	CALCOCO1	0	Best4_enterocytes
0.0335507	-0.192697	0.296	0.366	1	PFKL	0	Best4_enterocytes
0.0338334	0.180933	0.546	0.494	1	JUP	0	Best4_enterocytes
0.0339319	0.391105	0.209	0.161	1	ARID4A	UP	Best4_enterocytes
0.0340471	0.0624869	0.791	0.741	1	EDF1	0	Best4_enterocytes
0.034048	-0.245675	0.559	0.622	1	UGP2	0	Best4_enterocytes
0.0342515	0.161807	0.57	0.508	1	N4BP2L2	0	Best4_enterocytes
0.0342688	0.259085	0.34	0.28	1	JMJD1C	0	Best4_enterocytes
0.0342953	0.210547	0.461	0.413	1	SRSF7	0	Best4_enterocytes
0.03439	-0.267611	0.456	0.524	1	GUK1	DW	Best4_enterocytes
0.0343939	0.533674	0.157	0.114	1	STX5	UP	Best4_enterocytes
0.0344546	-0.29137	0.149	0.21	1	MRPS15	DW	Best4_enterocytes
0.0346562	0.10134	0.204	0.149	1	GON4L	0	Best4_enterocytes
0.0346974	-0.34411	0.206	0.27	1	SNRNP70	DW	Best4_enterocytes
0.0346999	-0.239142	0.103	0.154	1	CIPC	0	Best4_enterocytes
0.0347119	-0.127353	0.116	0.17	1	NUDT16	0	Best4_enterocytes
0.0347346	-0.13339	0.106	0.159	1	NCK2	0	Best4_enterocytes
0.0347564	-0.22041	0.119	0.172	1	APAF1	0	Best4_enterocytes
0.0347668	-0.115049	0.162	0.226	1	NDUFB6	0	Best4_enterocytes
0.0347959	-0.207638	0.271	0.343	1	ITGB4	0	Best4_enterocytes
0.0347967	0.115346	0.296	0.233	1	KIAA1109	0	Best4_enterocytes
0.0349944	-0.201408	0.142	0.196	1	ABHD2	0	Best4_enterocytes
0.0350578	0.174256	0.131	0.086	1	ANKZF1	0	Best4_enterocytes
0.0350832	-0.426294	0.121	0.172	1	FNBP1	DW	Best4_enterocytes
0.0352005	-0.143679	0.142	0.2	1	PARP14	0	Best4_enterocytes
0.035303	-0.324239	0.255	0.31	1	PDCD6	DW	Best4_enterocytes
0.0354126	0.35104	0.358	0.303	1	NOTCH2	UP	Best4_enterocytes
0.0354971	-0.1351	0.286	0.359	1	MLX	0	Best4_enterocytes
0.0356708	0.294806	0.332	0.282	1	LDLR	UP	Best4_enterocytes
0.0358441	0.383151	0.255	0.203	1	TMEInflam macs31	UP	Best4_enterocytes
0.0361222	-0.200876	0.147	0.205	1	ARPC5L	0	Best4_enterocytes
0.0363587	-0.137785	0.111	0.163	1	N4BP1	0	Best4_enterocytes
0.0363741	-0.183829	0.124	0.179	1	ARHGAP12	0	Best4_enterocytes
0.0363943	-0.188274	0.093	0.142	1	TMEFOLR2+ macs14	0	Best4_enterocytes
0.0364365	-0.155937	0.088	0.135	1	VPS53	0	Best4_enterocytes
0.0364858	-0.155922	0.737	0.755	1	HLA-C	0	Best4_enterocytes
0.0365479	-0.0957724	0.343	0.424	1	RAP1B	0	Best4_enterocytes
0.0366367	0.199927	0.111	0.07	1	INTS6L	0	Best4_enterocytes
0.0367625	-0.0706525	0.062	0.105	1	MARCH5	0	Best4_enterocytes
0.0368046	-0.135401	0.178	0.24	1	WTAP	0	Best4_enterocytes
0.0368421	0.391736	0.224	0.175	1	TUT7	UP	Best4_enterocytes
0.0368471	-0.144759	0.07	0.112	1	NIPSNAP3A	0	Best4_enterocytes
0.0369362	0.232493	0.193	0.142	1	GPATCH2L	0	Best4_enterocytes
0.0369969	-0.229638	0.139	0.196	1	MVB12A	0	Best4_enterocytes
0.0370164	0.100957	0.943	0.902	1	NEAT1	0	Best4_enterocytes
0.0371051	-0.236764	0.222	0.284	1	NCOA4	0	Best4_enterocytes
0.037188	0.145353	0.119	0.075	1	MMP14	0	Best4_enterocytes
0.0372167	-0.237556	0.126	0.179	1	STRAP	0	Best4_enterocytes
0.0372222	0.253111	0.464	0.417	1	RBFOLR2+ macs5	0	Best4_enterocytes
0.0372678	-0.293219	0.351	0.417	1	NET1	DW	Best4_enterocytes
0.0374035	0.168989	0.165	0.117	1	ATXN1	0	Best4_enterocytes
0.0374404	-0.302373	0.387	0.438	1	EFNA1	DW	Best4_enterocytes
0.0374419	-0.198762	0.25	0.312	1	ARPC1B	0	Best4_enterocytes
0.0376634	-0.132277	0.088	0.135	1	CLPP	0	Best4_enterocytes
0.0377606	0.333646	0.224	0.172	1	ZFR	UP	Best4_enterocytes
0.0379421	-0.246372	0.34	0.417	1	HDHD3	0	Best4_enterocytes
0.0379633	-0.28657	0.116	0.166	1	TMIGD1	DW	Best4_enterocytes
0.0379907	-0.362519	0.402	0.466	1	CDKN1A	DW	Best4_enterocytes
0.0380688	0.326799	0.191	0.145	1	WEE1	UP	Best4_enterocytes
0.0382011	-0.17942	0.067	0.11	1	LCORL	0	Best4_enterocytes
0.0382265	0.331265	0.126	0.084	1	CSAD	UP	Best4_enterocytes
0.0382311	0.330197	0.196	0.147	1	USP54	UP	Best4_enterocytes
0.0382847	-0.278149	0.24	0.305	1	RREB1	DW	Best4_enterocytes
0.038319	0.242904	0.358	0.301	1	EMP2	0	Best4_enterocytes
0.0383497	-0.300427	0.101	0.149	1	RARA	DW	Best4_enterocytes
0.0383843	0.527804	0.129	0.089	1	EPB41L1	UP	Best4_enterocytes
0.0384182	-0.118106	0.059	0.1	1	RPE	0	Best4_enterocytes
0.0384288	-0.361898	0.263	0.315	1	RAB2A	DW	Best4_enterocytes
0.0384525	-0.177955	0.113	0.163	1	TRAPPC3	0	Best4_enterocytes
0.038489	0.2508	0.521	0.466	1	HNRNPA3	0	Best4_enterocytes
0.0385069	0.318156	0.108	0.07	1	SOD3	UP	Best4_enterocytes
0.0386282	0.0284319	0.853	0.821	1	RPL34	0	Best4_enterocytes
0.038677	-0.156214	0.183	0.242	1	SPCS3	0	Best4_enterocytes
0.0389596	0.0350463	0.794	0.772	1	RPS11	0	Best4_enterocytes
0.038975	-0.271526	0.273	0.338	1	UGDH	DW	Best4_enterocytes
0.0390659	-0.197558	0.24	0.312	1	RALY	0	Best4_enterocytes
0.0391389	-0.303985	0.307	0.375	1	CHMP4B	DW	Best4_enterocytes
0.0391803	-0.25032	0.085	0.131	1	NMI	0	Best4_enterocytes
0.0392465	-0.202741	0.325	0.396	1	RASSF7	0	Best4_enterocytes
0.0394284	-0.219522	0.082	0.126	1	USP38	0	Best4_enterocytes
0.0395171	-0.236192	0.147	0.203	1	TMEInflam macs06B	0	Best4_enterocytes
0.0395674	0.114977	0.322	0.266	1	TRAF4	0	Best4_enterocytes
0.0396094	-0.0827076	0.059	0.1	1	ZNF513	0	Best4_enterocytes
0.0396539	-0.318189	0.095	0.142	1	ZDHHC13	DW	Best4_enterocytes
0.0396661	-0.174995	0.116	0.168	1	IL13RA1	0	Best4_enterocytes
0.0398403	0.0978814	0.693	0.657	1	COX6C	0	Best4_enterocytes
0.039861	0.252761	0.155	0.11	1	SLC25A10	0	Best4_enterocytes
0.0399484	-0.318352	0.198	0.263	1	ANAPC5	DW	Best4_enterocytes
0.0399718	0.1471	0.503	0.459	1	RPS10	0	Best4_enterocytes
0.0400506	-0.200595	0.186	0.249	1	CLPTInflam macs	0	Best4_enterocytes
0.040065	-0.188597	0.07	0.112	1	MAP1S	0	Best4_enterocytes
0.0400788	0.0881111	0.737	0.692	1	FAM3D	0	Best4_enterocytes
0.0401956	-0.224227	0.142	0.196	1	ANKRD10	0	Best4_enterocytes
0.0403334	0.105919	0.196	0.145	1	ILF3-DT	0	Best4_enterocytes
0.0405124	0.168712	0.162	0.114	1	PPP2R3C	0	Best4_enterocytes
0.0405424	-0.36828	0.322	0.382	1	TP53I3	DW	Best4_enterocytes
0.0405995	-0.324941	0.098	0.145	1	RNF145	DW	Best4_enterocytes
0.0406094	0.42376	0.186	0.138	1	UBE2Z	UP	Best4_enterocytes
0.0406422	-0.335447	0.209	0.27	1	NAA60	DW	Best4_enterocytes
0.0407447	-0.116197	0.093	0.138	1	TMEInflam macIAFs7	0	Best4_enterocytes
0.0409256	0.397585	0.327	0.28	1	SGK1	UP	Best4_enterocytes
0.0409936	-0.145268	0.07	0.112	1	TNFRSF10A	0	Best4_enterocytes
0.0411502	0.0953161	0.183	0.133	1	TMEM44	0	Best4_enterocytes
0.0411773	-0.292651	0.119	0.17	1	NOX1	DW	Best4_enterocytes
0.0411915	-0.235751	0.291	0.354	1	CSNK2B	0	Best4_enterocytes
0.0413411	-0.315768	0.327	0.382	1	PTP4A1	DW	Best4_enterocytes
0.0414224	0.233287	0.356	0.296	1	NKTR	0	Best4_enterocytes
0.0414663	-0.234579	0.119	0.17	1	GATA6	0	Best4_enterocytes
0.0416126	-0.185456	0.106	0.156	1	RIT1	0	Best4_enterocytes
0.0416541	-0.204758	0.186	0.245	1	CPT1A	0	Best4_enterocytes
0.0416895	-0.250708	0.41	0.459	1	MARCKS	0	Best4_enterocytes
0.041712	-0.210287	0.129	0.182	1	SPG21	0	Best4_enterocytes
0.0417922	-0.214983	0.389	0.469	1	SERPINB6	0	Best4_enterocytes
0.0419309	0.287897	0.245	0.193	1	KCNK6	UP	Best4_enterocytes
0.041989	-0.286568	0.466	0.517	1	RHOA	DW	Best4_enterocytes
0.0420497	0.370654	0.258	0.21	1	PHACTR4	UP	Best4_enterocytes
0.042129	-0.266519	0.562	0.636	1	POLR2L	DW	Best4_enterocytes
0.0422111	0.283633	0.152	0.107	1	ZNF224	UP	Best4_enterocytes
0.0422283	-0.328914	0.082	0.126	1	FOXO1	DW	Best4_enterocytes
0.042411	0.366594	0.173	0.128	1	SLC25A11	UP	Best4_enterocytes
0.0424335	0.258486	0.103	0.065	1	CENPJ	0	Best4_enterocytes
0.042449	-0.396972	0.17	0.224	1	IFNAR1	DW	Best4_enterocytes
0.0425483	-0.241634	0.157	0.217	1	YES1	0	Best4_enterocytes
0.042689	-0.215206	0.119	0.17	1	RFK	0	Best4_enterocytes
0.0427029	-0.272177	0.126	0.177	1	TIMInflam macs7A	DW	Best4_enterocytes
0.0430951	-0.392768	0.211	0.273	1	CAMTA1	DW	Best4_enterocytes
0.0432985	0.354398	0.526	0.49	1	MT1H	UP	Best4_enterocytes
0.0433069	-0.226622	0.111	0.159	1	MFSD10	0	Best4_enterocytes
0.0433365	0.315522	0.265	0.212	1	KHDC4	UP	Best4_enterocytes
0.0433756	0.260014	0.165	0.119	1	VPS16	0	Best4_enterocytes
0.0434143	-0.192025	0.399	0.476	1	EIF6	0	Best4_enterocytes
0.0435939	0.276037	0.281	0.226	1	ATP2C2	UP	Best4_enterocytes
0.0436813	-0.398509	0.077	0.119	1	PHRF1	DW	Best4_enterocytes
0.0436898	-0.155481	0.157	0.214	1	NDUFAF3	0	Best4_enterocytes
0.0437003	-0.0608273	0.082	0.128	1	RAB11FIP4	0	Best4_enterocytes
0.0441187	-0.178741	0.155	0.214	1	DCAF11	0	Best4_enterocytes
0.0441314	-0.251044	0.387	0.455	1	MALL	0	Best4_enterocytes
0.044303	0.248025	0.33	0.273	1	AHI1	0	Best4_enterocytes
0.044377	-0.127062	0.064	0.105	1	NUAK2	0	Best4_enterocytes
0.0444603	-0.239891	0.134	0.189	1	GLRX3	0	Best4_enterocytes
0.0445804	-0.309487	0.253	0.315	1	HDGF	DW	Best4_enterocytes
0.044696	-0.229119	0.09	0.135	1	GMPPB	0	Best4_enterocytes
0.0449087	0.128013	0.817	0.772	1	FXYD3	0	Best4_enterocytes
0.0449178	-0.192418	0.258	0.319	1	RAB1A	0	Best4_enterocytes
0.0449424	0.221272	0.119	0.077	1	HIST1H2BN	0	Best4_enterocytes
0.0450407	-0.29495	0.09	0.135	1	ELAVL1	DW	Best4_enterocytes
0.0450444	-0.268542	0.464	0.531	1	ATP5F1B	DW	Best4_enterocytes
0.0450961	0.223781	0.353	0.298	1	RBM5	0	Best4_enterocytes
0.0451573	-0.434632	0.173	0.226	1	SLC25A25-AS1	DW	Best4_enterocytes
0.0452722	-0.0582889	0.229	0.301	1	RNH1	0	Best4_enterocytes
0.0452818	0.536744	0.209	0.166	1	CNOT4	UP	Best4_enterocytes
0.0453639	0.0459413	0.08	0.126	1	SUDS3	0	Best4_enterocytes
0.0453957	0.178219	0.441	0.396	1	RPL4	0	Best4_enterocytes
0.0454027	0.241238	0.314	0.266	1	HNMT	0	Best4_enterocytes
0.0455117	-0.235992	0.191	0.252	1	ECI1	0	Best4_enterocytes
0.0455158	-0.184841	0.366	0.443	1	NDUFB11	0	Best4_enterocytes
0.04562	-0.0822491	0.064	0.105	1	CTBS	0	Best4_enterocytes
0.045653	-0.298434	0.477	0.522	1	ETHE1	DW	Best4_enterocytes
0.0459817	0.437664	0.175	0.133	1	PLEKHA5	UP	Best4_enterocytes
0.0459935	-0.143437	0.093	0.138	1	PLLP	0	Best4_enterocytes
0.0459988	-0.324338	0.139	0.191	1	ASPH	DW	Best4_enterocytes
0.0460074	-0.23947	0.191	0.254	1	PTK2B	0	Best4_enterocytes
0.0460908	-0.287785	0.152	0.21	1	ORMDL1	DW	Best4_enterocytes
0.0461129	-0.262791	0.397	0.464	1	FUCA1	0	Best4_enterocytes
0.0464225	-0.168894	0.067	0.107	1	ZNF3	0	Best4_enterocytes
0.0464781	-0.311873	0.188	0.242	1	EDN3	DW	Best4_enterocytes
0.0465157	0.4129	0.291	0.242	1	B4GALT4	UP	Best4_enterocytes
0.0465418	-0.11983	0.098	0.147	1	SLC39A9	0	Best4_enterocytes
0.0466284	-0.0258567	0.07	0.112	1	ABHD17A	0	Best4_enterocytes
0.0466659	-0.193492	0.131	0.182	1	TMEM87B	0	Best4_enterocytes
0.0467528	-0.061784	0.168	0.224	1	NCSTN	0	Best4_enterocytes
0.0468915	-0.172925	0.077	0.121	1	SIAH1	0	Best4_enterocytes
0.0469442	0.212079	0.124	0.084	1	AKAP11	0	Best4_enterocytes
0.0469963	-0.0988261	0.155	0.21	1	PSMB9	0	Best4_enterocytes
0.047034	-0.171993	0.07	0.11	1	TOR4A	0	Best4_enterocytes
0.0471163	-0.233931	0.397	0.469	1	LGALS9	0	Best4_enterocytes
0.0472466	-0.217001	0.144	0.198	1	ARPP19	0	Best4_enterocytes
0.0473161	0.306259	0.265	0.219	1	THBS1	UP	Best4_enterocytes
0.0473203	-0.202819	0.314	0.382	1	MAP1LC3B	0	Best4_enterocytes
0.0474331	-0.234769	0.098	0.145	1	MAF1	0	Best4_enterocytes
0.047578	0.179184	0.448	0.399	1	HEXIInflam macs	0	Best4_enterocytes
0.0477227	0.0728981	0.778	0.767	1	MT-ATP8	0	Best4_enterocytes
0.0477361	-0.277012	0.322	0.394	1	INF2	DW	Best4_enterocytes
0.0478804	0.371615	0.134	0.093	1	EPHX1	UP	Best4_enterocytes
0.0482169	-0.187405	0.276	0.345	1	ETFA	0	Best4_enterocytes
0.0482421	-0.127185	0.067	0.107	1	TOMM70	0	Best4_enterocytes
0.0484412	0.229621	0.425	0.378	1	ECE1	0	Best4_enterocytes
0.0485118	-0.282369	0.302	0.364	1	ZBTB7A	DW	Best4_enterocytes
0.0486253	0.150696	0.66	0.601	1	OTOP2	0	Best4_enterocytes
0.0486917	0.312021	0.448	0.413	1	PKN2	UP	Best4_enterocytes
0.0488261	0.40892	0.247	0.203	1	NABP1	UP	Best4_enterocytes
0.0491663	-0.164377	0.116	0.166	1	UBE2E3	0	Best4_enterocytes
0.0492162	0.371018	0.232	0.182	1	METTL21A	UP	Best4_enterocytes
0.0492865	0.139915	0.363	0.301	1	TRA2B	0	Best4_enterocytes
0.0494054	-0.373731	0.369	0.42	1	TOB1	DW	Best4_enterocytes
0.049526	-0.139143	0.113	0.161	1	DERA	0	Best4_enterocytes
0.049619	-0.245499	0.116	0.166	1	MCUR1	0	Best4_enterocytes
0.0497931	-0.0777888	0.072	0.114	1	UGT8	0	Best4_enterocytes
0.0498352	0.220125	0.415	0.359	1	C19orf53	0	Best4_enterocytes
0.0499361	0.190618	0.541	0.501	1	DBI	0	Best4_enterocytes
0.0499527	-0.101857	0.121	0.172	1	PXMP2	0	Best4_enterocytes
0.0503986	-0.107178	0.093	0.14	1	MEA1	0	Best4_enterocytes
0.0504592	-0.222556	0.139	0.191	1	FOXA3	0	Best4_enterocytes
0.0507163	-0.331485	0.188	0.24	1	KLF10	0	Best4_enterocytes
0.0509042	-0.123395	0.067	0.107	1	MRFAP1L1	0	Best4_enterocytes
0.0510383	-0.16112	0.155	0.21	1	EIF2AK1	0	Best4_enterocytes
0.0511036	0.20599	0.474	0.427	1	SPTAN1	0	Best4_enterocytes
0.0512963	-0.136368	0.242	0.308	1	MIEN1	0	Best4_enterocytes
0.0513032	0.101869	0.822	0.751	1	CFL1	0	Best4_enterocytes
0.0513556	-0.244047	0.165	0.219	1	PSMB2	0	Best4_enterocytes
0.0513669	-0.301407	0.077	0.117	1	BTBD2	0	Best4_enterocytes
0.0514572	-0.15051	0.173	0.231	1	KIAA1671	0	Best4_enterocytes
0.0515949	-0.358494	0.064	0.103	1	IGF1R	0	Best4_enterocytes
0.0517637	0.393787	0.129	0.091	1	TCOF1	0	Best4_enterocytes
0.0518531	0.197498	0.291	0.233	1	INSR	0	Best4_enterocytes
0.0518671	0.235677	0.173	0.128	1	MLLT6	0	Best4_enterocytes
0.0518965	-0.224266	0.098	0.142	1	IPMK	0	Best4_enterocytes
0.051956	0.0926434	0.271	0.214	1	RAD23A	0	Best4_enterocytes
0.0519711	0.252745	0.358	0.301	1	PLCE1	0	Best4_enterocytes
0.0520074	-0.286093	0.255	0.317	1	BRI3	0	Best4_enterocytes
0.0521323	-0.0984553	0.088	0.131	1	MRPL44	0	Best4_enterocytes
0.0522412	-0.209976	0.137	0.186	1	DNPH1	0	Best4_enterocytes
0.052246	0.44261	0.211	0.168	1	ARHGEF2	0	Best4_enterocytes
0.0523013	0.46964	0.201	0.156	1	EPB41	0	Best4_enterocytes
0.052336	-0.105354	0.175	0.235	1	TSG101	0	Best4_enterocytes
0.0523451	-0.0276997	0.108	0.159	1	SACInflam macsL	0	Best4_enterocytes
0.0523584	-0.117327	0.088	0.133	1	MRPS31	0	Best4_enterocytes
0.0523775	-0.164851	0.25	0.312	1	GNA11	0	Best4_enterocytes
0.0524308	-0.337342	0.345	0.403	1	PRR15L	0	Best4_enterocytes
0.0525669	-0.217989	0.106	0.152	1	DGKH	0	Best4_enterocytes
0.0527029	0.149555	0.443	0.392	1	EIF3A	0	Best4_enterocytes
0.0530674	-0.12257	0.227	0.294	1	DEK	0	Best4_enterocytes
0.0530873	0.118027	0.482	0.424	1	HNRNPA1	0	Best4_enterocytes
0.053192	-0.102382	0.085	0.128	1	PPP6C	0	Best4_enterocytes
0.0531921	0.145761	0.497	0.452	1	LAMB3	0	Best4_enterocytes
0.0532914	0.0750037	0.709	0.697	1	LAMTOR4	0	Best4_enterocytes
0.0536137	0.324016	0.155	0.112	1	PBLD	0	Best4_enterocytes
0.0537548	-0.223141	0.075	0.114	1	SPRYD7	0	Best4_enterocytes
0.0539062	-0.302207	0.082	0.124	1	RIDA	0	Best4_enterocytes
0.0539159	-0.20683	0.131	0.179	1	SMIM37	0	Best4_enterocytes
0.0539228	-0.166794	0.124	0.17	1	TMEM50B	0	Best4_enterocytes
0.0540815	-0.166563	0.098	0.142	1	ARL8B	0	Best4_enterocytes
0.0541092	0.177637	0.523	0.473	1	YBX1	0	Best4_enterocytes
0.0543124	-0.0406512	0.064	0.103	1	CRELD2	0	Best4_enterocytes
0.0543807	0.297922	0.338	0.296	1	AMN	0	Best4_enterocytes
0.0544081	-0.406107	0.175	0.228	1	MED15	0	Best4_enterocytes
0.0544668	0.0206475	0.827	0.802	1	RPL35	0	Best4_enterocytes
0.0546897	-0.105289	0.16	0.217	1	DGUOK	0	Best4_enterocytes
0.0548156	0.279749	0.379	0.324	1	GGT6	0	Best4_enterocytes
0.0548583	-0.263953	0.16	0.212	1	UBE2J1	0	Best4_enterocytes
0.0548656	-0.101198	0.155	0.21	1	NTHL1	0	Best4_enterocytes
0.0549483	-0.247807	0.585	0.625	1	FABP5	0	Best4_enterocytes
0.0549881	0.224361	0.232	0.184	1	RRP7A	0	Best4_enterocytes
0.0550608	0.0695197	0.204	0.152	1	PILRB	0	Best4_enterocytes
0.0551307	-0.121638	0.09	0.133	1	ZNRF2	0	Best4_enterocytes
0.0551635	-0.142648	0.093	0.138	1	RYK	0	Best4_enterocytes
0.0552912	-0.244673	0.188	0.238	1	NDUFAB1	0	Best4_enterocytes
0.0553968	-0.0701835	0.101	0.147	1	TAF10	0	Best4_enterocytes
0.0554229	-0.232072	0.186	0.24	1	SLC9A1	0	Best4_enterocytes
0.0554586	-0.0670764	0.108	0.156	1	OTULINL	0	Best4_enterocytes
0.0554887	-0.114329	0.072	0.112	1	ZER1	0	Best4_enterocytes
0.0555946	0.189662	0.147	0.105	1	PPP1R9A	0	Best4_enterocytes
0.0556381	-0.156291	0.173	0.231	1	PTRHD1	0	Best4_enterocytes
0.0556832	-0.200188	0.198	0.256	1	TUBB2A	0	Best4_enterocytes
0.0556836	-0.103203	0.103	0.149	1	BMP2	0	Best4_enterocytes
0.055736	-0.1493	0.198	0.261	1	SLC4A4	0	Best4_enterocytes
0.0559373	-0.234477	0.139	0.189	1	HDAC2	0	Best4_enterocytes
0.0559517	-0.290762	0.425	0.471	1	CA1	0	Best4_enterocytes
0.0560272	-0.150601	0.113	0.163	1	SHC1	0	Best4_enterocytes
0.056099	-0.236717	0.119	0.166	1	PSMG3	0	Best4_enterocytes
0.0561848	0.430595	0.152	0.112	1	ISX	0	Best4_enterocytes
0.0561975	0.0604159	0.201	0.152	1	NPIPB5	0	Best4_enterocytes
0.056309	0.249265	0.142	0.103	1	RGL2	0	Best4_enterocytes
0.0563628	-0.199733	0.188	0.242	1	ARSA	0	Best4_enterocytes
0.0564466	0.175519	0.531	0.48	1	ATP5MF	0	Best4_enterocytes
0.0564518	0.2974	0.126	0.086	1	HIST1H4E	0	Best4_enterocytes
0.0565388	-0.138761	0.082	0.124	1	IMPAD1	0	Best4_enterocytes
0.0566222	-0.293578	0.448	0.497	1	PTTG1IP	0	Best4_enterocytes
0.0566672	0.028036	0.064	0.103	1	PRADC1	0	Best4_enterocytes
0.0567416	-0.155165	0.129	0.177	1	STRBP	0	Best4_enterocytes
0.0569825	-0.0470515	0.08	0.124	1	MRPS2	0	Best4_enterocytes
0.0570643	0.339129	0.286	0.238	1	BAZ2A	0	Best4_enterocytes
0.057173	-0.141771	0.165	0.219	1	RNASE1	0	Best4_enterocytes
0.0572287	-0.0476736	0.064	0.103	1	NFU1	0	Best4_enterocytes
0.057343	-0.180295	0.103	0.149	1	SH2B1	0	Best4_enterocytes
0.0573969	-0.173449	0.075	0.114	1	SS18	0	Best4_enterocytes
0.0575679	-0.153565	0.155	0.205	1	HNRNPH2	0	Best4_enterocytes
0.0575698	0.14743	0.523	0.48	1	SCIN	0	Best4_enterocytes
0.0576898	0.251536	0.258	0.214	1	TRAPPC2L	0	Best4_enterocytes
0.0577499	0.0979424	0.621	0.585	1	TUBB4B	0	Best4_enterocytes
0.057773	-0.36066	0.332	0.387	1	SNRPD2	0	Best4_enterocytes
0.0577966	-0.176894	0.168	0.221	1	ARF5	0	Best4_enterocytes
0.0580069	-0.304574	0.474	0.51	1	MXD1	0	Best4_enterocytes
0.0580114	-0.0372877	0.088	0.131	1	ACLY	0	Best4_enterocytes
0.0580695	-0.210625	0.121	0.17	1	ACER3	0	Best4_enterocytes
0.0581311	0.203356	0.673	0.653	1	MT1X	0	Best4_enterocytes
0.0581482	-0.168752	0.242	0.301	1	SIGIRR	0	Best4_enterocytes
0.0582475	0.117762	0.668	0.629	1	KLF6	0	Best4_enterocytes
0.0587336	0.0183317	0.76	0.739	1	UBA52	0	Best4_enterocytes
0.0588928	0.15133	0.152	0.107	1	AL355075.4	0	Best4_enterocytes
0.0591037	-0.25674	0.072	0.11	1	SLC25A46	0	Best4_enterocytes
0.0591336	0.138209	0.515	0.469	1	NDUFS5	0	Best4_enterocytes
0.0591404	0.366043	0.26	0.217	1	LGALS2	0	Best4_enterocytes
0.0591516	-0.134307	0.108	0.152	1	LCMT1	0	Best4_enterocytes
0.0591759	0.285814	0.137	0.096	1	PPCDC	0	Best4_enterocytes
0.0594647	0.208245	0.229	0.177	1	TMEM98	0	Best4_enterocytes
0.0594776	0.251036	0.258	0.21	1	DDX27	0	Best4_enterocytes
0.0595994	-0.199864	0.101	0.145	1	NUDCD2	0	Best4_enterocytes
0.0597443	0.274999	0.147	0.107	1	OSGIN1	0	Best4_enterocytes
0.0597702	-0.0378948	0.119	0.166	1	RRAS	0	Best4_enterocytes
0.0598151	-0.286247	0.204	0.256	1	FDFT1	0	Best4_enterocytes
0.0598569	-0.288804	0.554	0.606	1	ZFP36	0	Best4_enterocytes
0.0598609	0.340733	0.178	0.135	1	FMN1	0	Best4_enterocytes
0.0600223	0.0218751	0.064	0.103	1	PARN	0	Best4_enterocytes
0.060029	-0.196123	0.242	0.301	1	SIRT6	0	Best4_enterocytes
0.0601846	-0.166097	0.09	0.133	1	SRSF8	0	Best4_enterocytes
0.060509	0.269943	0.304	0.252	1	WNK2	0	Best4_enterocytes
0.0605434	-0.345682	0.07	0.105	1	AC007388.1	0	Best4_enterocytes
0.0606388	-0.29021	0.152	0.203	1	YIF1A	0	Best4_enterocytes
0.0606571	-0.0951749	0.093	0.138	1	SP110	0	Best4_enterocytes
0.0606958	0.159757	0.351	0.296	1	ZKSCAN1	0	Best4_enterocytes
0.0607317	0.276673	0.121	0.084	1	CBFA2T2	0	Best4_enterocytes
0.0608174	-0.157389	0.067	0.105	1	MFSD12	0	Best4_enterocytes
0.0608757	0.276975	0.152	0.11	1	LRRC8A	0	Best4_enterocytes
0.060911	-0.215032	0.152	0.198	1	SNRPE	0	Best4_enterocytes
0.0609574	0.308472	0.224	0.177	1	CEBPZ	0	Best4_enterocytes
0.061036	0.0105077	0.838	0.804	1	RPLP2	0	Best4_enterocytes
0.0611652	-0.174535	0.067	0.103	1	POLR3K	0	Best4_enterocytes
0.0612251	-0.0670637	0.09	0.133	1	RBInflam macs2	0	Best4_enterocytes
0.0612506	0.355864	0.235	0.193	1	AC009133.1	0	Best4_enterocytes
0.061282	-0.158754	0.165	0.221	1	MBOAT7	0	Best4_enterocytes
0.0612884	-0.059394	0.162	0.221	1	RAB6A	0	Best4_enterocytes
0.0613181	-0.232823	0.173	0.228	1	SAR1B	0	Best4_enterocytes
0.0613707	-0.353999	0.101	0.142	1	MOGS	0	Best4_enterocytes
0.061451	-0.21185	0.307	0.368	1	PLA2G2A	0	Best4_enterocytes
0.0614931	0.102284	0.668	0.641	1	HMGB1	0	Best4_enterocytes
0.0615628	0.317088	0.299	0.261	1	GMNN	0	Best4_enterocytes
0.0615723	-0.243414	0.397	0.457	1	PPP1CB	0	Best4_enterocytes
0.0617769	-0.134	0.33	0.389	1	CLTC	0	Best4_enterocytes
0.0617793	0.305949	0.17	0.128	1	WBP4	0	Best4_enterocytes
0.0618627	-0.18462	0.106	0.152	1	C12orf49	0	Best4_enterocytes
0.0620524	-0.16059	0.075	0.114	1	SPRED2	0	Best4_enterocytes
0.0621462	-0.160115	0.08	0.121	1	CENPV	0	Best4_enterocytes
0.0621916	-0.130301	0.077	0.117	1	CCNG2	0	Best4_enterocytes
0.0622972	-0.188136	0.075	0.114	1	DNAJC1	0	Best4_enterocytes
0.0624055	-0.0417442	0.149	0.207	1	SSH2	0	Best4_enterocytes
0.062548	-0.101493	0.07	0.107	1	GAN	0	Best4_enterocytes
0.0625618	-0.101431	0.088	0.131	1	CNOT6L	0	Best4_enterocytes
0.0625679	0.0912374	0.351	0.294	1	BPTF	0	Best4_enterocytes
0.0625822	0.266406	0.479	0.448	1	SHROOM3	0	Best4_enterocytes
0.0625962	0.025153	0.119	0.079	1	PRPF3	0	Best4_enterocytes
0.0625977	-0.156625	0.082	0.124	1	AGPAT1	0	Best4_enterocytes
0.0627076	-0.177407	0.204	0.256	1	YWHAQ	0	Best4_enterocytes
0.0629841	-0.220249	0.113	0.159	1	APPL1	0	Best4_enterocytes
0.0630436	-0.155449	0.09	0.133	1	TAB2	0	Best4_enterocytes
0.0630763	0.207731	0.137	0.098	1	CCDC115	0	Best4_enterocytes
0.063107	0.182056	0.214	0.166	1	PPFIBP2	0	Best4_enterocytes
0.0632226	0.282959	0.168	0.126	1	SNX2	0	Best4_enterocytes
0.063228	-0.0259435	0.216	0.28	1	SH3D19	0	Best4_enterocytes
0.0632492	0.245038	0.314	0.263	1	STX7	0	Best4_enterocytes
0.0633664	-0.147161	0.124	0.172	1	OXSR1	0	Best4_enterocytes
0.0634254	-0.248535	0.09	0.131	1	PRDX4	0	Best4_enterocytes
0.0634817	-0.182493	0.108	0.154	1	TERF2IP	0	Best4_enterocytes
0.0635431	0.345087	0.211	0.17	1	ZC3H18	0	Best4_enterocytes
0.0635951	0.217266	0.247	0.198	1	HNRNPD	0	Best4_enterocytes
0.0637563	0.197579	0.124	0.084	1	TBX3	0	Best4_enterocytes
0.0638297	-0.103042	0.131	0.179	1	IDH3A	0	Best4_enterocytes
0.0639984	0.258849	0.134	0.096	1	ZNF131	0	Best4_enterocytes
0.0641058	-0.105188	0.995	0.995	1	MT-CO2	0	Best4_enterocytes
0.0641785	-0.234255	0.116	0.163	1	OTUD7B	0	Best4_enterocytes
0.0642368	0.207615	0.175	0.133	1	EHMT1	0	Best4_enterocytes
0.0644034	-0.188406	0.093	0.135	1	CAAP1	0	Best4_enterocytes
0.0645857	0.362546	0.258	0.214	1	DENND2A	0	Best4_enterocytes
0.0649909	-0.18694	0.175	0.231	1	C8orf33	0	Best4_enterocytes
0.065162	-0.110631	0.265	0.329	1	TMEM50A	0	Best4_enterocytes
0.06522	-0.229605	0.168	0.219	1	LAMTOR3	0	Best4_enterocytes
0.0653714	-0.203251	0.428	0.48	1	JUNB	0	Best4_enterocytes
0.0656116	0.322452	0.237	0.193	1	MED10	0	Best4_enterocytes
0.0658274	-0.157211	0.077	0.117	1	TMEInflam macs89	0	Best4_enterocytes
0.0658275	-0.241127	0.119	0.166	1	TMEInflam macs23	0	Best4_enterocytes
0.0659138	-0.188758	0.265	0.329	1	ENTPD6	0	Best4_enterocytes
0.0659808	-0.103216	0.075	0.114	1	SLC35A2	0	Best4_enterocytes
0.0661164	0.221587	0.216	0.168	1	PTMS	0	Best4_enterocytes
0.0661693	0.342219	0.144	0.105	1	SQLE	0	Best4_enterocytes
0.0662418	-0.146723	0.142	0.191	1	ATG3	0	Best4_enterocytes
0.0664071	0.0362985	0.433	0.373	1	HSPE1	0	Best4_enterocytes
0.0664259	-0.222537	0.399	0.462	1	TPM4	0	Best4_enterocytes
0.0664756	-0.283162	0.124	0.17	1	METAP1	0	Best4_enterocytes
0.0664968	-0.0352603	0.075	0.114	1	BMP3	0	Best4_enterocytes
0.0665515	0.182262	0.216	0.17	1	DHX36	0	Best4_enterocytes
0.0665914	0.362762	0.281	0.238	1	CNOT2	0	Best4_enterocytes
0.0666372	0.384196	0.116	0.079	1	ZC3H7B	0	Best4_enterocytes
0.0667743	0.168647	0.211	0.166	1	CHORDC1	0	Best4_enterocytes
0.0668219	-0.236366	0.095	0.138	1	GMCL1	0	Best4_enterocytes
0.066867	-0.116066	0.131	0.184	1	PITPNB	0	Best4_enterocytes
0.0668814	0.126522	0.101	0.065	1	SFI1	0	Best4_enterocytes
0.0670059	0.240294	0.183	0.138	1	ALS2CL	0	Best4_enterocytes
0.0675027	-0.0583821	0.149	0.203	1	ANXA7	0	Best4_enterocytes
0.0675758	0.332308	0.24	0.203	1	XRN2	0	Best4_enterocytes
0.0677676	0.239019	0.284	0.233	1	PLK3	0	Best4_enterocytes
0.0677708	0.0986331	0.34	0.289	1	TMF1	0	Best4_enterocytes
0.0677966	0.282882	0.116	0.082	1	ARMC8	0	Best4_enterocytes
0.0678433	0.138364	0.598	0.552	1	RPS27L	0	Best4_enterocytes
0.0679011	-0.207484	0.126	0.172	1	SLC25A39	0	Best4_enterocytes
0.0680505	0.222266	0.131	0.093	1	CLN8	0	Best4_enterocytes
0.0681261	-0.11548	0.152	0.205	1	WAPL	0	Best4_enterocytes
0.0681807	-0.0178269	0.191	0.252	1	VTI1B	0	Best4_enterocytes
0.068266	0.156572	0.168	0.124	1	MED11	0	Best4_enterocytes
0.0685606	-0.052788	0.119	0.168	1	MPZL1	0	Best4_enterocytes
0.0687095	0.293641	0.149	0.11	1	MTHFR	0	Best4_enterocytes
0.0687383	0.369152	0.294	0.249	1	RASSF6	0	Best4_enterocytes
0.0688032	-0.393533	0.101	0.142	1	TMEM41B	0	Best4_enterocytes
0.0689643	-0.172062	0.095	0.135	1	TMEM53	0	Best4_enterocytes
0.0690697	0.237429	0.302	0.247	1	HIST1H1E	0	Best4_enterocytes
0.0692985	-0.331343	0.175	0.224	1	RNF152	0	Best4_enterocytes
0.0694594	0.399114	0.204	0.161	1	DDX23	0	Best4_enterocytes
0.0696133	-0.130906	0.131	0.179	1	DTX3L	0	Best4_enterocytes
0.0696703	-0.136322	0.296	0.364	1	HLA-F	0	Best4_enterocytes
0.0697496	-0.236091	0.387	0.445	1	HNF4A	0	Best4_enterocytes
0.0699631	-0.0739966	0.072	0.11	1	COG5	0	Best4_enterocytes
0.0700219	-0.0871805	0.075	0.114	1	GTF3C2	0	Best4_enterocytes
0.0700803	-0.089508	0.07	0.107	1	NAGA	0	Best4_enterocytes
0.0701795	-0.088687	0.072	0.112	1	APPBP2	0	Best4_enterocytes
0.0702121	-0.244509	0.09	0.131	1	SMU1	0	Best4_enterocytes
0.0703089	0.301925	0.229	0.184	1	DDIT3	0	Best4_enterocytes
0.0703269	-0.159413	0.5	0.548	1	DSC2	0	Best4_enterocytes
0.0703318	0.0652358	0.693	0.657	1	TMA7	0	Best4_enterocytes
0.0706391	0.2966	0.149	0.112	1	DYNC1LI1	0	Best4_enterocytes
0.0707498	-0.167038	0.085	0.126	1	EBAG9	0	Best4_enterocytes
0.070826	-0.218473	0.379	0.434	1	GIPC1	0	Best4_enterocytes
0.0713944	0.256891	0.291	0.247	1	GALNT5	0	Best4_enterocytes
0.07142	-0.216478	0.456	0.506	1	HSPA5	0	Best4_enterocytes
0.071489	0.208307	0.497	0.455	1	DNAJA1	0	Best4_enterocytes
0.0715297	0.169473	0.273	0.221	1	HSPG2	0	Best4_enterocytes
0.0716394	-0.106837	0.077	0.114	1	ERG28	0	Best4_enterocytes
0.0717486	0.236428	0.407	0.368	1	FBLIInflam macs	0	Best4_enterocytes
0.0720253	-0.170474	0.165	0.212	1	ATP6AP2	0	Best4_enterocytes
0.072037	-0.267361	0.389	0.452	1	PET100	0	Best4_enterocytes
0.0720666	-0.0479614	0.186	0.238	1	MRPL34	0	Best4_enterocytes
0.0721708	-0.194493	0.075	0.112	1	TWSG1	0	Best4_enterocytes
0.0721788	-0.08225	0.103	0.147	1	MYORG	0	Best4_enterocytes
0.0723543	-0.201654	0.374	0.436	1	ATP6V0D1	0	Best4_enterocytes
0.0724015	-0.139132	0.106	0.149	1	TOMM5	0	Best4_enterocytes
0.0725562	-0.212265	0.064	0.1	1	ALDH7A1	0	Best4_enterocytes
0.0725952	-0.112446	0.082	0.124	1	RBInflam macIAFs	0	Best4_enterocytes
0.0726026	-0.258066	0.09	0.131	1	UBE2S	0	Best4_enterocytes
0.0726574	0.215893	0.263	0.217	1	MAST2	0	Best4_enterocytes
0.0727221	0.354854	0.198	0.156	1	DHX38	0	Best4_enterocytes
0.0730455	0.280393	0.255	0.21	1	PGPEP1	0	Best4_enterocytes
0.0731535	-0.197977	0.232	0.287	1	ARL6IP5	0	Best4_enterocytes
0.073335	-0.120653	0.108	0.154	1	STARD7	0	Best4_enterocytes
0.0734794	0.350648	0.302	0.259	1	GTF2F1	0	Best4_enterocytes
0.073642	-0.276026	0.119	0.161	1	BABAInflam macs	0	Best4_enterocytes
0.073645	0.144524	0.381	0.329	1	NSA2	0	Best4_enterocytes
0.0737048	-0.0557364	0.072	0.11	1	VPS35L	0	Best4_enterocytes
0.0737594	-0.0233142	0.088	0.128	1	GOLGA5	0	Best4_enterocytes
0.0738858	-0.189877	0.242	0.294	1	EIF4E	0	Best4_enterocytes
0.073947	0.249502	0.131	0.096	1	TSPAN31	0	Best4_enterocytes
0.0739744	0.101667	0.598	0.555	1	MYH9	0	Best4_enterocytes
0.0740019	-0.234553	0.263	0.322	1	PHLDA2	0	Best4_enterocytes
0.0742488	0.0290646	0.064	0.1	1	UTP23	0	Best4_enterocytes
0.0743167	-0.182838	0.24	0.296	1	AP3D1	0	Best4_enterocytes
0.0744007	0.0122149	0.853	0.837	1	RPS3	0	Best4_enterocytes
0.0747031	-0.26655	0.454	0.499	1	PRDX6	0	Best4_enterocytes
0.0749764	-0.187919	0.08	0.119	1	PALLD	0	Best4_enterocytes
0.0751523	0.393744	0.121	0.086	1	ELF3-AS1	0	Best4_enterocytes
0.0752032	0.151624	0.448	0.399	1	SMG1	0	Best4_enterocytes
0.0752134	0.236329	0.371	0.326	1	AKR1A1	0	Best4_enterocytes
0.0753438	-0.109148	0.072	0.11	1	GORASP1	0	Best4_enterocytes
0.0758032	-0.208193	0.137	0.184	1	PPP6R1	0	Best4_enterocytes
0.0760404	-0.190551	0.206	0.266	1	PCK2	0	Best4_enterocytes
0.0761608	0.286919	0.144	0.105	1	MIGA1	0	Best4_enterocytes
0.0762453	-0.168751	0.237	0.294	1	UQCC3	0	Best4_enterocytes
0.0762645	-0.205252	0.186	0.235	1	CTDSP2	0	Best4_enterocytes
0.0763041	0.245151	0.201	0.159	1	BZW2	0	Best4_enterocytes
0.0763571	0.273578	0.317	0.266	1	ADD3	0	Best4_enterocytes
0.076393	-0.200962	0.106	0.147	1	TMEM37	0	Best4_enterocytes
0.0764412	0.042907	0.436	0.373	1	GADD45B	0	Best4_enterocytes
0.0764597	-0.15644	0.108	0.152	1	IDS	0	Best4_enterocytes
0.0768108	-0.174405	0.165	0.217	1	RBBP4	0	Best4_enterocytes
0.0768223	-0.0772777	0.113	0.159	1	KIAA0232	0	Best4_enterocytes
0.0769261	0.0660353	0.838	0.765	1	FOS	0	Best4_enterocytes
0.077139	-0.258558	0.07	0.105	1	MIB1	0	Best4_enterocytes
0.0774705	-0.14812	0.103	0.147	1	PEX16	0	Best4_enterocytes
0.0775158	-0.271657	0.356	0.417	1	NBL1	0	Best4_enterocytes
0.0777443	-0.198656	0.175	0.228	1	CD320	0	Best4_enterocytes
0.077828	-0.183475	0.09	0.128	1	TMEInflam macs20B	0	Best4_enterocytes
0.0780162	-0.0953296	0.175	0.231	1	AP1B1	0	Best4_enterocytes
0.0780587	-0.289547	0.085	0.124	1	H2AFX	0	Best4_enterocytes
0.078197	-0.211388	0.126	0.172	1	SUMO3	0	Best4_enterocytes
0.078244	0.0106569	0.093	0.135	1	SNAP29	0	Best4_enterocytes
0.0784743	-0.0236575	0.095	0.138	1	REST	0	Best4_enterocytes
0.0788541	0.37787	0.126	0.091	1	GGA3	0	Best4_enterocytes
0.079196	-0.369825	0.075	0.11	1	ABT1	0	Best4_enterocytes
0.0792324	-0.229281	0.405	0.462	1	AURKAIP1	0	Best4_enterocytes
0.0792506	-0.153458	0.394	0.473	1	GPX4	0	Best4_enterocytes
0.0794613	0.37732	0.116	0.082	1	SORBS2	0	Best4_enterocytes
0.0795647	-0.257227	0.17	0.221	1	SURF1	0	Best4_enterocytes
0.0800633	-0.102428	0.152	0.203	1	TWF2	0	Best4_enterocytes
0.0803052	0.0847969	0.629	0.597	1	RAB11FIP1	0	Best4_enterocytes
0.0803276	-0.109761	0.101	0.142	1	MRPL16	0	Best4_enterocytes
0.080365	0.286942	0.366	0.329	1	CPNE8	0	Best4_enterocytes
0.0807235	0.181101	0.294	0.249	1	CDK5RAP3	0	Best4_enterocytes
0.0811669	-0.130192	0.224	0.277	1	NDFIP2	0	Best4_enterocytes
0.0815582	-0.18813	0.201	0.259	1	HECTD1	0	Best4_enterocytes
0.0815889	0.352492	0.366	0.324	1	STAT6	0	Best4_enterocytes
0.0816438	0.147092	0.173	0.133	1	HMGB2	0	Best4_enterocytes
0.0818942	0.314964	0.152	0.114	1	PBXIP1	0	Best4_enterocytes
0.0820534	-0.130276	0.106	0.149	1	COMMD3	0	Best4_enterocytes
0.082158	-0.11295	0.075	0.112	1	UBE2D1	0	Best4_enterocytes
0.082186	-0.0786319	0.131	0.182	1	RBPJ	0	Best4_enterocytes
0.0822452	0.0538109	0.201	0.152	1	HSPA2	0	Best4_enterocytes
0.0825017	0.305772	0.144	0.107	1	TRMT11	0	Best4_enterocytes
0.0825619	-0.207776	0.152	0.198	1	NOL4L	0	Best4_enterocytes
0.0826327	0.302582	0.147	0.11	1	CORO7	0	Best4_enterocytes
0.0827073	-0.151109	0.08	0.117	1	CYP20A1	0	Best4_enterocytes
0.0829608	-0.169378	0.222	0.275	1	SERINC5	0	Best4_enterocytes
0.0830086	0.0676667	0.765	0.73	1	RPS21	0	Best4_enterocytes
0.0831171	0.393303	0.242	0.203	1	EXPH5	0	Best4_enterocytes
0.0832663	-0.256231	0.237	0.289	1	KIAA1217	0	Best4_enterocytes
0.0833085	0.232772	0.111	0.077	1	TSC1	0	Best4_enterocytes
0.0834221	-0.29094	0.144	0.189	1	CCDC124	0	Best4_enterocytes
0.0836748	0.136266	0.387	0.34	1	THUMPD3-AS1	0	Best4_enterocytes
0.0836828	-0.149415	0.214	0.27	1	MGAT4A	0	Best4_enterocytes
0.0839095	-0.376379	0.137	0.182	1	CYP2S1	0	Best4_enterocytes
0.0840973	-0.133294	0.131	0.177	1	PPP1R14C	0	Best4_enterocytes
0.0843118	0.16918	0.222	0.184	1	EPHA2	0	Best4_enterocytes
0.0843702	-0.0366367	0.07	0.105	1	LACTB2	0	Best4_enterocytes
0.0847148	-0.198263	0.222	0.273	1	CYFIP1	0	Best4_enterocytes
0.084787	-0.203656	0.142	0.186	1	COL17A1	0	Best4_enterocytes
0.084792	-0.23393	0.175	0.224	1	DMXL1	0	Best4_enterocytes
0.0848582	0.0384803	0.848	0.841	1	RPS29	0	Best4_enterocytes
0.0850731	0.332791	0.268	0.226	1	KIF16B	0	Best4_enterocytes
0.0854028	-0.143523	0.314	0.371	1	ARF4	0	Best4_enterocytes
0.0854631	-0.0897121	0.082	0.121	1	MAPK7	0	Best4_enterocytes
0.0859776	-0.178542	0.201	0.256	1	SHD	0	Best4_enterocytes
0.0860742	0.109219	0.384	0.34	1	RPL36A	0	Best4_enterocytes
0.0862462	-0.0926545	0.134	0.182	1	SOS2	0	Best4_enterocytes
0.0867609	-0.076288	0.098	0.14	1	STX10	0	Best4_enterocytes
0.0868198	-0.281649	0.219	0.275	1	JAK1	0	Best4_enterocytes
0.0868492	-0.360774	0.268	0.319	1	SDHA	0	Best4_enterocytes
0.0870671	-0.200067	0.425	0.483	1	PLEC	0	Best4_enterocytes
0.0871732	-0.198363	0.103	0.145	1	ZNF524	0	Best4_enterocytes
0.0871885	0.164494	0.43	0.385	1	ATF3	0	Best4_enterocytes
0.0873649	-0.235649	0.106	0.147	1	TBC1D23	0	Best4_enterocytes
0.087409	0.27913	0.351	0.305	1	COPS9	0	Best4_enterocytes
0.0875566	-0.0421895	0.075	0.112	1	GALNT2	0	Best4_enterocytes
0.0875776	0.37639	0.286	0.245	1	RPS6KA3	0	Best4_enterocytes
0.0876246	0.171391	0.289	0.247	1	MRPL33	0	Best4_enterocytes
0.0877781	-0.0859252	0.098	0.138	1	CORO2A	0	Best4_enterocytes
0.087947	0.181288	0.124	0.089	1	MYO19	0	Best4_enterocytes
0.0879519	-0.173011	0.142	0.191	1	MRPL32	0	Best4_enterocytes
0.0879683	-0.228352	0.121	0.166	1	MED8	0	Best4_enterocytes
0.0880312	-0.0426327	0.077	0.114	1	ITPKA	0	Best4_enterocytes
0.0880923	-0.194879	0.732	0.765	1	C19orf33	0	Best4_enterocytes
0.0881242	-0.369008	0.33	0.378	1	SYTL2	0	Best4_enterocytes
0.0882154	-0.328738	0.08	0.114	1	RNF138	0	Best4_enterocytes
0.0885102	0.25352	0.126	0.091	1	RPGR	0	Best4_enterocytes
0.0886599	-0.296689	0.224	0.273	1	MXI1	0	Best4_enterocytes
0.0886788	-0.253818	0.451	0.494	1	TSC22D1	0	Best4_enterocytes
0.0891311	-0.118459	0.108	0.149	1	VGLL4	0	Best4_enterocytes
0.089175	-0.250155	0.374	0.429	1	VDAC1	0	Best4_enterocytes
0.0894074	-0.160558	0.469	0.527	1	CALInflam macs	0	Best4_enterocytes
0.0896121	-0.208075	0.129	0.175	1	CSNK1G3	0	Best4_enterocytes
0.0896984	-0.153202	0.113	0.156	1	PPTC7	0	Best4_enterocytes
0.0897361	-0.216369	0.216	0.268	1	LGMN	0	Best4_enterocytes
0.0899588	0.101402	0.204	0.161	1	SUN2	0	Best4_enterocytes
0.0899809	0.299459	0.147	0.112	1	TMEInflam macs8	0	Best4_enterocytes
0.0901904	0.182044	0.193	0.154	1	LUC7L	0	Best4_enterocytes
0.090267	-0.176631	0.152	0.198	1	ATP9A	0	Best4_enterocytes
0.090582	-0.129949	0.835	0.825	1	FTH1	0	Best4_enterocytes
0.0905968	-0.212471	0.58	0.608	1	COX6A1	0	Best4_enterocytes
0.0907765	-0.231455	0.178	0.228	1	CARMIL1	0	Best4_enterocytes
0.0908039	-0.111503	0.088	0.126	1	NACC1	0	Best4_enterocytes
0.0908076	-0.275925	0.075	0.11	1	ASXL1	0	Best4_enterocytes
0.0911578	-0.252631	0.108	0.149	1	SLC25A37	0	Best4_enterocytes
0.0914377	-0.316894	0.088	0.126	1	ATF7	0	Best4_enterocytes
0.0914722	-0.0367217	0.098	0.138	1	PPID	0	Best4_enterocytes
0.0914873	-0.266254	0.428	0.466	1	PCBP1	0	Best4_enterocytes
0.0915005	0.126659	0.575	0.55	1	TMEInflam macIAFs1	0	Best4_enterocytes
0.0915982	-0.214046	0.067	0.1	1	TFIP11	0	Best4_enterocytes
0.0916253	0.138466	0.284	0.24	1	NRDC	0	Best4_enterocytes
0.0917196	-0.19185	0.085	0.121	1	GBP2	0	Best4_enterocytes
0.091737	0.214361	0.296	0.256	1	U2SURP	0	Best4_enterocytes
0.0918077	0.264296	0.332	0.289	1	AP2Inflam macs	0	Best4_enterocytes
0.0918655	-0.172434	0.356	0.415	1	SH3KBP1	0	Best4_enterocytes
0.0921093	-0.282513	0.312	0.364	1	XRCC6	0	Best4_enterocytes
0.0923685	0.430966	0.155	0.119	1	HOOK3	0	Best4_enterocytes
0.0924246	-0.156886	0.564	0.594	1	CALFOLR2+ macs	0	Best4_enterocytes
0.0924259	-0.27192	0.095	0.133	1	KMT5A	0	Best4_enterocytes
0.0924418	-0.196576	0.173	0.214	1	FAInflam macs36A	0	Best4_enterocytes
0.0930224	-0.123566	0.147	0.193	1	RAB4A	0	Best4_enterocytes
0.0930311	-0.209696	0.165	0.212	1	IBTK	0	Best4_enterocytes
0.0932095	0.267669	0.304	0.266	1	EBP	0	Best4_enterocytes
0.0932214	-0.2561	0.108	0.149	1	DCAF6	0	Best4_enterocytes
0.093238	-0.160115	0.131	0.175	1	CYB561D2	0	Best4_enterocytes
0.0935628	-0.100513	0.103	0.145	1	CASP3	0	Best4_enterocytes
0.0936034	-0.0984983	0.093	0.133	1	CKS1B	0	Best4_enterocytes
0.0936968	-0.188712	0.325	0.385	1	CXADR	0	Best4_enterocytes
0.0938792	0.204504	0.119	0.084	1	ADAInflam macs7	0	Best4_enterocytes
0.0945122	-0.141681	0.088	0.124	1	PIP4K2C	0	Best4_enterocytes
0.0945927	-0.177567	0.139	0.184	1	TXNDC12	0	Best4_enterocytes
0.0953362	0.064966	0.603	0.573	1	GNAS	0	Best4_enterocytes
0.0955525	0.200876	0.369	0.331	1	RAB25	0	Best4_enterocytes
0.0955733	-0.0489095	0.07	0.105	1	CNP	0	Best4_enterocytes
0.0956041	-0.299759	0.284	0.333	1	IRF1	0	Best4_enterocytes
0.0956255	-0.117316	0.108	0.149	1	MPPE1	0	Best4_enterocytes
0.0957469	0.0892022	0.34	0.284	1	CHD9	0	Best4_enterocytes
0.0958366	-0.377144	0.155	0.196	1	WSB2	0	Best4_enterocytes
0.0959031	0.0855842	0.724	0.702	1	DSP	0	Best4_enterocytes
0.096014	0.237028	0.466	0.431	1	LAMA3	0	Best4_enterocytes
0.0961014	-0.348696	0.093	0.128	1	RBBP8NL	0	Best4_enterocytes
0.0961385	-0.0875685	0.077	0.112	1	SMIInflam macs0L1	0	Best4_enterocytes
0.0962176	-0.154048	0.09	0.128	1	METTL15	0	Best4_enterocytes
0.0963715	-0.244206	0.077	0.112	1	DCAF8	0	Best4_enterocytes
0.0969511	-0.163166	0.126	0.17	1	ELOVL6	0	Best4_enterocytes
0.0971698	-0.0136476	0.193	0.249	1	RTN3	0	Best4_enterocytes
0.0974665	-0.233104	0.085	0.121	1	AC027644.3	0	Best4_enterocytes
0.09758	-0.144913	0.101	0.14	1	RILP	0	Best4_enterocytes
0.0975929	-0.110545	0.09	0.126	1	TXNDC9	0	Best4_enterocytes
0.0977954	-0.0433526	0.245	0.305	1	ENTPD8	0	Best4_enterocytes
0.0978464	0.318354	0.144	0.11	1	SHPRH	0	Best4_enterocytes
0.098034	-0.138365	0.085	0.121	1	FAInflam macs68B	0	Best4_enterocytes
0.0982112	0.295556	0.134	0.1	1	RCOR1	0	Best4_enterocytes
0.0984395	0.268085	0.188	0.149	1	RSRC1	0	Best4_enterocytes
0.0984491	-0.29064	0.075	0.107	1	TESK1	0	Best4_enterocytes
0.098525	0.144812	0.147	0.11	1	NSUN6	0	Best4_enterocytes
0.0986382	-0.154878	0.072	0.105	1	ZRANB1	0	Best4_enterocytes
0.0986951	0.103523	0.247	0.203	1	CDC5L	0	Best4_enterocytes
0.0991095	-0.0804552	0.116	0.159	1	MAP4K5	0	Best4_enterocytes
0.099117	0.102831	0.376	0.336	1	EIF4A1	0	Best4_enterocytes
0.0992015	0.410827	0.278	0.247	1	RCAN1	0	Best4_enterocytes
0.0997166	0.308966	0.247	0.212	1	PPP4R3B	0	Best4_enterocytes
0.0997521	-0.131045	0.085	0.121	1	C8orf76	0	Best4_enterocytes
0.0999977	0.264471	0.392	0.352	1	HSD17B2	0	Best4_enterocytes
0.100317	-0.398438	0.155	0.198	1	TCERG1	0	Best4_enterocytes
0.100769	-0.249312	0.325	0.375	1	CAPNS1	0	Best4_enterocytes
0.101391	0.32723	0.111	0.079	1	NOL12	0	Best4_enterocytes
0.101678	0.154612	0.534	0.499	1	IER3	0	Best4_enterocytes
0.101754	-0.177067	0.237	0.287	1	SEC11A	0	Best4_enterocytes
0.101796	-0.228869	0.351	0.408	1	CAPG	0	Best4_enterocytes
0.101847	-0.0860932	0.072	0.107	1	ZNF428	0	Best4_enterocytes
0.10185	-0.223308	0.113	0.152	1	RP2	0	Best4_enterocytes
0.101887	-0.0861902	0.093	0.133	1	TRAF3IP2	0	Best4_enterocytes
0.101978	-0.0889786	0.077	0.112	1	ALG14	0	Best4_enterocytes
0.102065	-0.131458	0.098	0.133	1	AGPS	0	Best4_enterocytes
0.102192	-0.0773856	0.124	0.168	1	RNASEH2C	0	Best4_enterocytes
0.102206	0.239041	0.196	0.156	1	GIGYF2	0	Best4_enterocytes
0.102352	-0.116098	0.186	0.235	1	CTDNEP1	0	Best4_enterocytes
0.102963	0.342496	0.271	0.233	1	RSF1	0	Best4_enterocytes
0.103345	0.235447	0.392	0.347	1	DNAJB1	0	Best4_enterocytes
0.10338	0.272986	0.271	0.231	1	ISOC2	0	Best4_enterocytes
0.10381	-0.0731464	0.345	0.399	1	PPP1CA	0	Best4_enterocytes
0.104088	-0.122066	0.09	0.126	1	VOPP1	0	Best4_enterocytes
0.104113	0.259887	0.363	0.324	1	NFE2L1	0	Best4_enterocytes
0.10414	-0.306128	0.144	0.184	1	PI3	0	Best4_enterocytes
0.104204	-0.0990035	0.111	0.152	1	JAGN1	0	Best4_enterocytes
0.104452	0.277118	0.142	0.11	1	HCG18	0	Best4_enterocytes
0.104673	0.0368846	0.082	0.119	1	COPS3	0	Best4_enterocytes
0.104792	0.334844	0.126	0.093	1	BTAF1	0	Best4_enterocytes
0.104994	0.346276	0.124	0.093	1	FUOM	0	Best4_enterocytes
0.105092	0.273696	0.294	0.254	1	PDE9A	0	Best4_enterocytes
0.105355	0.198479	0.294	0.252	1	AK1	0	Best4_enterocytes
0.105581	-0.146287	0.121	0.161	1	SMS	0	Best4_enterocytes
0.105685	0.282007	0.147	0.112	1	DNAJC13	0	Best4_enterocytes
0.105764	-0.0916992	0.142	0.186	1	TIPRL	0	Best4_enterocytes
0.105802	0.218343	0.268	0.233	1	MTCH1	0	Best4_enterocytes
0.105849	0.0831899	0.647	0.613	1	SQSTInflam macs	0	Best4_enterocytes
0.105908	0.256369	0.142	0.107	1	MINDY2	0	Best4_enterocytes
0.10598	-0.184434	0.116	0.152	1	ATP6V1A	0	Best4_enterocytes
0.106023	-0.118591	0.276	0.329	1	HOXB13	0	Best4_enterocytes
0.106238	0.281995	0.284	0.242	1	CDC42BPA	0	Best4_enterocytes
0.106242	0.147031	0.198	0.156	1	CNKSR1	0	Best4_enterocytes
0.106417	-0.125174	0.134	0.177	1	CASP10	0	Best4_enterocytes
0.106442	-0.183762	0.088	0.124	1	SMAD4	0	Best4_enterocytes
0.106453	-0.136027	0.155	0.198	1	UCHL3	0	Best4_enterocytes
0.106682	-0.166184	0.088	0.124	1	MUT	0	Best4_enterocytes
0.106911	-0.0607305	0.121	0.163	1	ERLIN1	0	Best4_enterocytes
0.107107	-0.136102	0.784	0.786	1	CEACAM5	0	Best4_enterocytes
0.107158	0.247706	0.157	0.121	1	HIST4H4	0	Best4_enterocytes
0.10731	0.361998	0.131	0.1	1	GNL1	0	Best4_enterocytes
0.107388	-0.12361	0.237	0.294	1	SSNA1	0	Best4_enterocytes
0.107549	-0.0890304	0.106	0.145	1	INPP1	0	Best4_enterocytes
0.107645	0.323723	0.268	0.226	1	NEMF	0	Best4_enterocytes
0.107714	-0.0503491	0.077	0.112	1	TMEInflam macs01	0	Best4_enterocytes
0.107722	-0.0151998	0.085	0.121	1	POInflam macs21	0	Best4_enterocytes
0.107767	0.268444	0.17	0.133	1	GBF1	0	Best4_enterocytes
0.107803	-0.275249	0.101	0.135	1	HK1	0	Best4_enterocytes
0.107832	0.0814564	0.876	0.828	1	CLDN7	0	Best4_enterocytes
0.107902	-0.0509757	0.126	0.168	1	SLC52A2	0	Best4_enterocytes
0.107998	-0.133181	0.103	0.142	1	YPEL2	0	Best4_enterocytes
0.10814	-0.248865	0.335	0.394	1	ACOX1	0	Best4_enterocytes
0.108373	-0.266371	0.106	0.142	1	ADSS	0	Best4_enterocytes
0.10878	0.132102	0.485	0.448	1	ANKRD12	0	Best4_enterocytes
0.10909	-0.099951	0.09	0.128	1	STAT2	0	Best4_enterocytes
0.109091	-0.237597	0.124	0.163	1	SMCO4	0	Best4_enterocytes
0.109216	0.233448	0.209	0.172	1	OGDH	0	Best4_enterocytes
0.109308	-0.216126	0.18	0.221	1	CNNM4	0	Best4_enterocytes
0.109661	-0.158877	0.142	0.184	1	STXBP3	0	Best4_enterocytes
0.109702	0.176066	0.356	0.317	1	TAF7	0	Best4_enterocytes
0.109829	-0.168785	0.08	0.114	1	PSME4	0	Best4_enterocytes
0.10983	-0.163684	0.332	0.392	1	HSD11B2	0	Best4_enterocytes
0.110237	-0.154724	0.294	0.34	1	PGK1	0	Best4_enterocytes
0.110255	-0.134829	0.085	0.119	1	API5	0	Best4_enterocytes
0.110303	-0.0999195	0.07	0.103	1	CSNK1G2	0	Best4_enterocytes
0.110516	-0.307563	0.121	0.161	1	SNHG9	0	Best4_enterocytes
0.110539	-0.212848	0.152	0.193	1	MTCH2	0	Best4_enterocytes
0.110841	0.139538	0.147	0.198	1	CCNK	0	Best4_enterocytes
0.110938	0.0288369	0.758	0.723	1	COX4I1	0	Best4_enterocytes
0.111095	0.0105633	0.093	0.131	1	RANBP1	0	Best4_enterocytes
0.111166	-0.289304	0.095	0.131	1	SMIInflam macs9	0	Best4_enterocytes
0.111185	-0.296384	0.309	0.357	1	TM9SF3	0	Best4_enterocytes
0.111503	0.0658333	0.162	0.124	1	CCDC88B	0	Best4_enterocytes
0.111534	-0.0885581	0.26	0.315	1	TAX1BP3	0	Best4_enterocytes
0.111909	-0.162273	0.09	0.126	1	STT3A	0	Best4_enterocytes
0.111918	0.0195766	0.979	0.956	1	TMSB10	0	Best4_enterocytes
0.112011	-0.18318	0.338	0.406	1	NAPRT	0	Best4_enterocytes
0.112083	0.149179	0.214	0.175	1	MPRIP	0	Best4_enterocytes
0.112379	-0.0304746	0.077	0.112	1	NMRK1	0	Best4_enterocytes
0.112607	0.369629	0.152	0.121	1	STMN1	0	Best4_enterocytes
0.112714	-0.232308	0.343	0.394	1	MYO7B	0	Best4_enterocytes
0.112982	-0.0767703	0.103	0.142	1	HOXA13	0	Best4_enterocytes
0.113014	-0.0228798	0.309	0.259	1	TLCD2	0	Best4_enterocytes
0.113417	-0.133354	0.129	0.17	1	CBR1	0	Best4_enterocytes
0.113437	-0.262405	0.307	0.361	1	SUCLG2	0	Best4_enterocytes
0.113973	-0.235471	0.07	0.1	1	BLOC1S6	0	Best4_enterocytes
0.114237	-0.0822008	0.111	0.149	1	SLC35A4	0	Best4_enterocytes
0.114312	-0.219798	0.152	0.198	1	CREB3	0	Best4_enterocytes
0.114315	0.216535	0.402	0.371	1	ZNF91	0	Best4_enterocytes
0.114469	-0.15115	0.106	0.145	1	SLC30A9	0	Best4_enterocytes
0.114473	-0.110379	0.178	0.221	1	CRB3	0	Best4_enterocytes
0.114949	-0.183383	0.075	0.105	1	P3H2	0	Best4_enterocytes
0.114985	-0.0734889	0.103	0.14	1	OGFR	0	Best4_enterocytes
0.115097	0.284703	0.214	0.177	1	RANBP2	0	Best4_enterocytes
0.115205	-0.182771	0.294	0.336	1	SPCS1	0	Best4_enterocytes
0.115378	-0.120475	0.088	0.124	1	KLHL8	0	Best4_enterocytes
0.115402	0.386559	0.147	0.117	1	RAB3GAP2	0	Best4_enterocytes
0.115421	0.190771	0.142	0.107	1	MBD3	0	Best4_enterocytes
0.115534	-0.244563	0.098	0.135	1	NAA35	0	Best4_enterocytes
0.11578	-0.324862	0.17	0.21	1	IMPA2	0	Best4_enterocytes
0.115818	0.103642	0.575	0.543	1	RIOK3	0	Best4_enterocytes
0.115845	0.0997852	0.492	0.455	1	TXNDC17	0	Best4_enterocytes
0.115858	0.25407	0.196	0.159	1	CCDC25	0	Best4_enterocytes
0.116001	0.0125518	0.121	0.163	1	PLEKHF2	0	Best4_enterocytes
0.116082	-0.135973	0.103	0.142	1	KDM4C	0	Best4_enterocytes
0.116093	-0.18288	0.552	0.594	1	PRR13	0	Best4_enterocytes
0.116177	0.135381	0.322	0.275	1	CCDC14	0	Best4_enterocytes
0.116327	-0.283078	0.162	0.203	1	SGK2	0	Best4_enterocytes
0.116364	-0.0645437	0.137	0.177	1	SP1	0	Best4_enterocytes
0.11654	-0.0396646	0.134	0.177	1	METRNL	0	Best4_enterocytes
0.116876	-0.191547	0.224	0.27	1	RNF10	0	Best4_enterocytes
0.117117	0.198611	0.152	0.119	1	TTC37	0	Best4_enterocytes
0.117151	0.158579	0.147	0.112	1	TLDC2	0	Best4_enterocytes
0.117462	0.109436	0.126	0.093	1	NPC1	0	Best4_enterocytes
0.117522	-0.0244047	0.147	0.193	1	GID8	0	Best4_enterocytes
0.117821	-0.24013	0.188	0.235	1	SAMD9L	0	Best4_enterocytes
0.117885	0.153744	0.405	0.361	1	CSDE1	0	Best4_enterocytes
0.11808	-0.100473	0.995	0.995	1	MT-ND4	0	Best4_enterocytes
0.11826	-0.0901854	0.152	0.198	1	ACOT8	0	Best4_enterocytes
0.118452	0.230168	0.42	0.392	1	SYF2	0	Best4_enterocytes
0.118769	-0.0968819	0.155	0.198	1	LSM4	0	Best4_enterocytes
0.118845	0.0515509	0.077	0.112	1	GON7	0	Best4_enterocytes
0.119073	0.120515	0.518	0.473	1	CA12	0	Best4_enterocytes
0.119348	-0.108577	0.088	0.121	1	SPR	0	Best4_enterocytes
0.119432	-0.099398	0.131	0.175	1	SIL1	0	Best4_enterocytes
0.119473	-0.27455	0.204	0.249	1	PDHA1	0	Best4_enterocytes
0.119501	0.186308	0.168	0.133	1	EXOC3	0	Best4_enterocytes
0.119602	-0.200245	0.198	0.24	1	SPINK5	0	Best4_enterocytes
0.119656	-0.321031	0.08	0.112	1	MAP3K5	0	Best4_enterocytes
0.119832	-0.36804	0.165	0.205	1	DNAJC19	0	Best4_enterocytes
0.119979	0.0436864	0.644	0.618	1	COX7C	0	Best4_enterocytes
0.120047	-0.113905	0.142	0.182	1	PCMTD1	0	Best4_enterocytes
0.12023	-0.181807	0.191	0.238	1	SMAP1	0	Best4_enterocytes
0.120255	-0.231533	0.157	0.203	1	SULT1A2	0	Best4_enterocytes
0.120332	0.352438	0.214	0.182	1	LARS	0	Best4_enterocytes
0.120447	-0.129584	0.18	0.226	1	FGD4	0	Best4_enterocytes
0.120484	-0.145837	0.08	0.112	1	MANSC1	0	Best4_enterocytes
0.120506	0.100789	0.077	0.112	1	SPNS1	0	Best4_enterocytes
0.120507	0.0898207	0.392	0.347	1	YME1L1	0	Best4_enterocytes
0.120988	-0.223061	0.188	0.233	1	LARP1	0	Best4_enterocytes
0.120993	-0.166321	0.07	0.1	1	CNPY3	0	Best4_enterocytes
0.121095	-0.142285	0.152	0.196	1	PXN	0	Best4_enterocytes
0.121165	0.22094	0.242	0.205	1	SH3GLB2	0	Best4_enterocytes
0.121179	0.184511	0.162	0.128	1	CHKA	0	Best4_enterocytes
0.12137	-0.184083	0.299	0.35	1	ABRACL	0	Best4_enterocytes
0.121791	0.0593007	0.124	0.091	1	CHM	0	Best4_enterocytes
0.122098	-0.0622615	0.152	0.198	1	BCL3	0	Best4_enterocytes
0.122427	-0.206166	0.183	0.231	1	AHCYL1	0	Best4_enterocytes
0.122624	-0.264734	0.093	0.126	1	PRKG1	0	Best4_enterocytes
0.122661	0.206344	0.345	0.308	1	PRPF40A	0	Best4_enterocytes
0.122695	-0.0587984	0.16	0.205	1	RHBDL2	0	Best4_enterocytes
0.122829	0.226517	0.134	0.103	1	BRCC3	0	Best4_enterocytes
0.122981	-0.292587	0.111	0.147	1	PDE3B	0	Best4_enterocytes
0.123167	-0.263936	0.314	0.359	1	RETSAT	0	Best4_enterocytes
0.123212	-0.112626	0.235	0.282	1	CLDN23	0	Best4_enterocytes
0.123423	0.204955	0.124	0.093	1	SLC31A1	0	Best4_enterocytes
0.123435	-0.178083	0.072	0.103	1	ERLIN2	0	Best4_enterocytes
0.123642	0.0584076	0.08	0.114	1	GTF2A1	0	Best4_enterocytes
0.123686	-0.145913	0.149	0.191	1	SNRPA1	0	Best4_enterocytes
0.12374	0.17901	0.147	0.11	1	FBH1	0	Best4_enterocytes
0.1238	-0.20051	0.541	0.571	1	HINT1	0	Best4_enterocytes
0.124124	-0.179803	0.557	0.576	1	COX8A	0	Best4_enterocytes
0.124155	-0.160793	0.296	0.34	1	KDELR2	0	Best4_enterocytes
0.124233	-0.281089	0.196	0.235	1	SLC37A1	0	Best4_enterocytes
0.124284	0.106768	0.412	0.366	1	MYO1C	0	Best4_enterocytes
0.124396	0.227732	0.379	0.347	1	EPN1	0	Best4_enterocytes
0.124532	-0.129228	0.103	0.14	1	KIAA0100	0	Best4_enterocytes
0.124536	0.180517	0.345	0.303	1	RNPEPL1	0	Best4_enterocytes
0.124726	-0.267489	0.152	0.191	1	CAPN15	0	Best4_enterocytes
0.124764	-0.283601	0.072	0.103	1	SELENOI	0	Best4_enterocytes
0.124898	0.209613	0.24	0.2	1	AP1S1	0	Best4_enterocytes
0.125268	0.117305	0.07	0.103	1	GNPNAT1	0	Best4_enterocytes
0.125322	0.184035	0.384	0.347	1	FKBP8	0	Best4_enterocytes
0.125372	-0.173684	0.219	0.266	1	ACVRL1	0	Best4_enterocytes
0.125435	0.144711	0.157	0.124	1	MAN1A2	0	Best4_enterocytes
0.125444	-0.107182	0.173	0.221	1	ZNF644	0	Best4_enterocytes
0.125504	0.103253	0.353	0.315	1	FNIP2	0	Best4_enterocytes
0.125511	-0.0460514	0.101	0.135	1	ISCA1	0	Best4_enterocytes
0.125519	-0.0398299	0.198	0.252	1	CASZ1	0	Best4_enterocytes
0.125559	-0.188889	0.16	0.203	1	MBD2	0	Best4_enterocytes
0.125628	-0.0862615	0.106	0.145	1	SLC25A38	0	Best4_enterocytes
0.125654	0.330653	0.343	0.308	1	MKNK2	0	Best4_enterocytes
0.125948	0.338362	0.235	0.198	1	NSD3	0	Best4_enterocytes
0.126242	0.0247907	0.072	0.105	1	GARS	0	Best4_enterocytes
0.126363	0.177923	0.101	0.072	1	DOCK7	0	Best4_enterocytes
0.126365	0.0266868	0.152	0.198	1	SLC39A4	0	Best4_enterocytes
0.126807	0.198309	0.131	0.1	1	ZNF830	0	Best4_enterocytes
0.127895	0.0286196	0.113	0.154	1	NUDT16L1	0	Best4_enterocytes
0.128167	-0.214547	0.144	0.184	1	HYOU1	0	Best4_enterocytes
0.128179	0.135971	0.229	0.191	1	SCAP	0	Best4_enterocytes
0.128439	0.122226	0.142	0.107	1	ZBTB48	0	Best4_enterocytes
0.128441	0.106836	0.521	0.483	1	DNFOLR2+ macs	0	Best4_enterocytes
0.128548	-0.134045	0.082	0.117	1	HYI	0	Best4_enterocytes
0.128648	-0.156904	0.204	0.247	1	TMED2	0	Best4_enterocytes
0.128733	0.217326	0.134	0.103	1	MYO9B	0	Best4_enterocytes
0.128864	-0.0623108	0.108	0.147	1	DPH3	0	Best4_enterocytes
0.129082	-0.0984327	0.108	0.145	1	RNF11	0	Best4_enterocytes
0.129085	-0.212324	0.131	0.17	1	AKAP7	0	Best4_enterocytes
0.129134	-0.0678306	0.098	0.135	1	BTBD1	0	Best4_enterocytes
0.129222	-0.208711	0.162	0.203	1	GPS1	0	Best4_enterocytes
0.129427	-0.258337	0.072	0.103	1	TMEInflam macs07	0	Best4_enterocytes
0.129483	-0.0718167	0.121	0.161	1	RHOU	0	Best4_enterocytes
0.129731	0.151521	0.16	0.126	1	TRIP10	0	Best4_enterocytes
0.129794	-0.184898	0.095	0.131	1	YAF2	0	Best4_enterocytes
0.129986	0.269702	0.116	0.086	1	ZFX	0	Best4_enterocytes
0.130246	0.242648	0.34	0.308	1	DYNC1LI2	0	Best4_enterocytes
0.130458	-0.101187	0.232	0.28	1	ETNK1	0	Best4_enterocytes
0.130787	-0.165664	0.289	0.336	1	PANK3	0	Best4_enterocytes
0.130851	-0.249461	0.088	0.119	1	PRKCZ	0	Best4_enterocytes
0.13109	-0.198238	0.155	0.196	1	USP22	0	Best4_enterocytes
0.131099	0.229758	0.24	0.203	1	SMPDL3B	0	Best4_enterocytes
0.131157	-0.109129	0.162	0.207	1	FZD5	0	Best4_enterocytes
0.131162	-0.219252	0.482	0.538	1	ATP5MPL	0	Best4_enterocytes
0.131279	0.180711	0.299	0.259	1	TRIFOLR2+ macs8	0	Best4_enterocytes
0.13138	-0.240885	0.165	0.205	1	HNRNPA0	0	Best4_enterocytes
0.1314	0.0100549	0.093	0.128	1	PPP4R1	0	Best4_enterocytes
0.131681	0.262124	0.188	0.154	1	STAG1	0	Best4_enterocytes
0.131702	0.219367	0.304	0.268	1	NIPBL	0	Best4_enterocytes
0.131736	-0.0789732	0.255	0.303	1	PON2	0	Best4_enterocytes
0.132228	-0.26879	0.075	0.105	1	KLHL9	0	Best4_enterocytes
0.132478	-0.0848634	0.131	0.17	1	HUS1	0	Best4_enterocytes
0.132532	0.101862	0.142	0.107	1	RHOBTB3	0	Best4_enterocytes
0.132547	0.170526	0.165	0.131	1	KAT6A	0	Best4_enterocytes
0.132631	0.0391338	0.99	0.979	1	MT-ND1	0	Best4_enterocytes
0.132788	-0.28289	0.149	0.189	1	NAA10	0	Best4_enterocytes
0.132884	-0.0832705	0.196	0.242	1	UBE2I	0	Best4_enterocytes
0.133059	-0.101507	0.106	0.142	1	AATF	0	Best4_enterocytes
0.13309	0.241757	0.155	0.124	1	DGKQ	0	Best4_enterocytes
0.133238	-0.157875	0.095	0.131	1	PLEKHFOLR2+ macs	0	Best4_enterocytes
0.133519	-0.192514	0.198	0.24	1	NDUFS3	0	Best4_enterocytes
0.133567	-0.192739	0.17	0.214	1	AP3B1	0	Best4_enterocytes
0.133704	-0.132654	0.173	0.214	1	OSTC	0	Best4_enterocytes
0.134023	-0.190219	0.121	0.159	1	SLC12A2	0	Best4_enterocytes
0.134026	-0.241374	0.101	0.133	1	ALG5	0	Best4_enterocytes
0.13413	-0.107144	0.106	0.142	1	RAB32	0	Best4_enterocytes
0.134265	0.246121	0.224	0.186	1	TTC1	0	Best4_enterocytes
0.134391	0.204897	0.296	0.263	1	FLII	0	Best4_enterocytes
0.134475	-0.152462	0.103	0.138	1	PDK1	0	Best4_enterocytes
0.134514	-0.243626	0.222	0.266	1	NRIP1	0	Best4_enterocytes
0.134669	-0.090243	0.276	0.331	1	HADHB	0	Best4_enterocytes
0.134966	-0.017942	0.157	0.2	1	PPInflam macsB	0	Best4_enterocytes
0.134996	-0.115151	0.165	0.205	1	SLC2A1	0	Best4_enterocytes
0.135046	-0.233842	0.121	0.159	1	RARRES1	0	Best4_enterocytes
0.135057	-0.304807	0.188	0.226	1	EPS8L1	0	Best4_enterocytes
0.13543	0.272931	0.198	0.163	1	SSB	0	Best4_enterocytes
0.135449	0.293658	0.224	0.189	1	SAFB2	0	Best4_enterocytes
0.135568	-0.0133947	0.139	0.182	1	CAMSAP3	0	Best4_enterocytes
0.136405	0.027824	0.786	0.76	1	RPS6	0	Best4_enterocytes
0.13642	-0.0859596	0.09	0.124	1	IFRD2	0	Best4_enterocytes
0.136491	0.271685	0.343	0.308	1	DNMBP	0	Best4_enterocytes
0.136733	0.118312	0.438	0.403	1	NDUFB8	0	Best4_enterocytes
0.137036	-0.0320324	0.095	0.131	1	SFXN1	0	Best4_enterocytes
0.137131	-0.222255	0.459	0.492	1	VDAC2	0	Best4_enterocytes
0.137439	-0.223262	0.09	0.124	1	SGPL1	0	Best4_enterocytes
0.137616	-0.175749	0.085	0.117	1	LYSMD3	0	Best4_enterocytes
0.138151	0.13296	0.119	0.089	1	FAInflam macs93A	0	Best4_enterocytes
0.13828	-0.0669752	0.959	0.942	1	PIGR	0	Best4_enterocytes
0.138339	-0.209528	0.077	0.107	1	DIS3	0	Best4_enterocytes
0.138344	-0.0811718	0.992	0.988	1	MT-ND3	0	Best4_enterocytes
0.138396	-0.0365701	0.103	0.14	1	NCOA2	0	Best4_enterocytes
0.138464	-0.110922	0.09	0.124	1	PTPN11	0	Best4_enterocytes
0.138467	-0.0622136	0.255	0.312	1	C9orf16	0	Best4_enterocytes
0.138598	0.190369	0.111	0.082	1	MANBA	0	Best4_enterocytes
0.138761	-0.177402	0.116	0.152	1	KIF22	0	Best4_enterocytes
0.138899	0.0176992	0.255	0.315	1	MAX	0	Best4_enterocytes
0.138918	0.20036	0.134	0.103	1	CENPC	0	Best4_enterocytes
0.138996	-0.210634	0.526	0.594	1	FKBP1A	0	Best4_enterocytes
0.139147	-0.219576	0.466	0.501	1	LDHA	0	Best4_enterocytes
0.139275	-0.222014	0.085	0.117	1	TMEM60	0	Best4_enterocytes
0.139346	-0.182977	0.106	0.14	1	AP2A1	0	Best4_enterocytes
0.139896	0.0740074	0.25	0.21	1	ADD1	0	Best4_enterocytes
0.139906	-0.293207	0.082	0.114	1	KIF9	0	Best4_enterocytes
0.139995	0.227415	0.289	0.256	1	NEDD9	0	Best4_enterocytes
0.140087	-0.0718445	0.09	0.124	1	WDR11	0	Best4_enterocytes
0.140241	0.240625	0.322	0.294	1	UXT	0	Best4_enterocytes
0.140321	-0.0369132	0.152	0.2	1	HSBP1L1	0	Best4_enterocytes
0.140367	-0.116795	0.082	0.114	1	COMMD2	0	Best4_enterocytes
0.140614	0.397941	0.168	0.135	1	SOWAHC	0	Best4_enterocytes
0.140701	0.357127	0.149	0.119	1	TRPM7	0	Best4_enterocytes
0.14078	0.245572	0.247	0.217	1	ADIPOR2	0	Best4_enterocytes
0.140844	-0.260814	0.088	0.119	1	TMEInflam macIAFs4	0	Best4_enterocytes
0.140866	-0.145375	0.075	0.105	1	NOP14	0	Best4_enterocytes
0.141797	-0.135163	0.142	0.182	1	MDFOLR2+ macs	0	Best4_enterocytes
0.14207	-0.117939	0.144	0.184	1	TAPBPL	0	Best4_enterocytes
0.142149	0.0741755	0.526	0.492	1	GSTK1	0	Best4_enterocytes
0.142205	-0.215362	0.137	0.175	1	RCC2	0	Best4_enterocytes
0.142461	0.231737	0.338	0.305	1	ZFP36L1	0	Best4_enterocytes
0.142629	0.32618	0.121	0.093	1	GTPBP4	0	Best4_enterocytes
0.142755	0.130864	0.101	0.072	1	SDCCAG8	0	Best4_enterocytes
0.142786	0.304067	0.103	0.077	1	NABP2	0	Best4_enterocytes
0.142845	0.192834	0.183	0.147	1	MEF2D	0	Best4_enterocytes
0.143211	-0.144293	0.119	0.156	1	NPDC1	0	Best4_enterocytes
0.143559	0.18409	0.247	0.212	1	PSMD3	0	Best4_enterocytes
0.1438	-0.382886	0.103	0.135	1	NSUN5	0	Best4_enterocytes
0.143844	0.322071	0.268	0.235	1	ITPR3	0	Best4_enterocytes
0.144051	0.131586	0.16	0.126	1	RALGDS	0	Best4_enterocytes
0.144219	-0.241013	0.18	0.224	1	AK3	0	Best4_enterocytes
0.144307	-0.174179	0.147	0.186	1	ATRAID	0	Best4_enterocytes
0.14456	-0.144922	0.106	0.14	1	DNAJA4	0	Best4_enterocytes
0.144783	0.166472	0.24	0.203	1	EIF3L	0	Best4_enterocytes
0.144821	-0.163945	0.155	0.193	1	EIF3M	0	Best4_enterocytes
0.145221	-0.0963803	0.209	0.252	1	BAIAP2L1	0	Best4_enterocytes
0.145233	-0.186539	0.08	0.11	1	PRSS16	0	Best4_enterocytes
0.145426	-0.0622181	0.106	0.077	1	NISCH	0	Best4_enterocytes
0.145539	-0.300627	0.103	0.135	1	PTPN12	0	Best4_enterocytes
0.145756	0.23376	0.183	0.147	1	MTRNR2L10	0	Best4_enterocytes
0.145834	0.258015	0.121	0.091	1	RDH5	0	Best4_enterocytes
0.146301	-0.11401	0.124	0.163	1	DGCR2	0	Best4_enterocytes
0.146334	-0.072729	0.209	0.252	1	DOCK5	0	Best4_enterocytes
0.146345	-0.144641	0.26	0.305	1	PSMA1	0	Best4_enterocytes
0.146352	-0.0503146	0.126	0.166	1	ATXN2L	0	Best4_enterocytes
0.146367	0.293301	0.119	0.091	1	ZNF609	0	Best4_enterocytes
0.146578	-0.025361	0.276	0.338	1	CCL28	0	Best4_enterocytes
0.146691	-0.0115574	0.129	0.17	1	FIBP	0	Best4_enterocytes
0.146967	-0.148763	0.211	0.252	1	SURF4	0	Best4_enterocytes
0.147539	0.122013	0.149	0.117	1	ZNF791	0	Best4_enterocytes
0.147587	-0.252642	0.119	0.156	1	MACO1	0	Best4_enterocytes
0.147737	0.154234	0.219	0.182	1	CAMK2G	0	Best4_enterocytes
0.147984	-0.210284	0.34	0.389	1	IL18	0	Best4_enterocytes
0.148348	0.235416	0.299	0.268	1	SINHCAF	0	Best4_enterocytes
0.148578	0.0512744	0.09	0.124	1	MTX2	0	Best4_enterocytes
0.148614	-0.0719467	0.09	0.121	1	ANKRD22	0	Best4_enterocytes
0.148628	0.145154	0.376	0.343	1	EIF4B	0	Best4_enterocytes
0.148917	-0.12933	0.186	0.226	1	SIVA1	0	Best4_enterocytes
0.149004	0.404948	0.183	0.154	1	ARFIP2	0	Best4_enterocytes
0.149041	-0.157087	0.142	0.179	1	GRAMD4	0	Best4_enterocytes
0.149096	0.201889	0.258	0.224	1	NCOA1	0	Best4_enterocytes
0.149103	0.0163511	0.111	0.149	1	PCNX3	0	Best4_enterocytes
0.149166	0.255913	0.232	0.196	1	CNPY2	0	Best4_enterocytes
0.149199	0.0230606	0.082	0.114	1	TSNAX	0	Best4_enterocytes
0.149221	0.0560414	0.332	0.287	1	MSLN	0	Best4_enterocytes
0.149258	-0.268287	0.271	0.308	1	MPC1	0	Best4_enterocytes
0.150253	0.0335544	0.124	0.163	1	DR1	0	Best4_enterocytes
0.150415	-0.263188	0.255	0.301	1	SET	0	Best4_enterocytes
0.150714	0.17018	0.384	0.352	1	CTSA	0	Best4_enterocytes
0.151323	-0.10651	0.077	0.107	1	DNAJB9	0	Best4_enterocytes
0.151366	0.169591	0.343	0.308	1	ANO9	0	Best4_enterocytes
0.151467	-0.110531	0.188	0.231	1	IQGAP2	0	Best4_enterocytes
0.151474	-0.132735	0.134	0.172	1	CD2BP2	0	Best4_enterocytes
0.152121	-0.101776	0.129	0.166	1	SERPINB5	0	Best4_enterocytes
0.152257	-0.0194132	0.108	0.145	1	GNL2	0	Best4_enterocytes
0.152327	0.0321762	0.827	0.788	1	ITFOLR2+ macsC	0	Best4_enterocytes
0.152355	-0.208899	0.142	0.182	1	TLN1	0	Best4_enterocytes
0.152492	0.231645	0.144	0.114	1	ARFGEF2	0	Best4_enterocytes
0.152915	-0.0681421	0.25	0.301	1	DPM3	0	Best4_enterocytes
0.153191	-0.0609832	0.108	0.142	1	KDSR	0	Best4_enterocytes
0.153216	-0.219549	0.456	0.499	1	NDUFA3	0	Best4_enterocytes
0.153279	-0.106959	0.08	0.11	1	ITGAV	0	Best4_enterocytes
0.153429	-0.0209113	0.142	0.184	1	FGFR1OP2	0	Best4_enterocytes
0.153632	0.164813	0.327	0.287	1	SNX6	0	Best4_enterocytes
0.153768	-0.0269145	0.134	0.17	1	NIT1	0	Best4_enterocytes
0.153854	0.22699	0.139	0.11	1	KLHDC4	0	Best4_enterocytes
0.154221	-0.0577179	0.284	0.336	1	IMPA1	0	Best4_enterocytes
0.154581	0.0750524	0.505	0.469	1	RND3	0	Best4_enterocytes
0.154597	-0.168174	0.137	0.17	1	OLA1	0	Best4_enterocytes
0.154741	-0.1534	0.379	0.431	1	RNF7	0	Best4_enterocytes
0.154972	-0.188621	0.198	0.24	1	GPT	0	Best4_enterocytes
0.155138	-0.0442183	0.147	0.186	1	TTC19	0	Best4_enterocytes
0.155162	0.126714	0.268	0.226	1	SNRNP200	0	Best4_enterocytes
0.155405	-0.0226608	0.075	0.105	1	BNIP3L	0	Best4_enterocytes
0.155418	-0.08035	0.209	0.254	1	PPInflam macsA	0	Best4_enterocytes
0.155451	0.0513437	0.149	0.117	1	ANPEP	0	Best4_enterocytes
0.155638	0.312644	0.129	0.1	1	PAFAH2	0	Best4_enterocytes
0.155842	-0.120549	0.077	0.105	1	SLC30A10	0	Best4_enterocytes
0.155901	-0.178057	0.075	0.103	1	TNFAIP3	0	Best4_enterocytes
0.156133	-0.163211	0.366	0.413	1	TMEFOLR2+ macs58	0	Best4_enterocytes
0.156183	-0.236667	0.284	0.329	1	CLSTN1	0	Best4_enterocytes
0.156471	-0.457339	0.211	0.249	1	TOR1AIP2	0	Best4_enterocytes
0.156498	-0.0356703	0.095	0.128	1	NNT	0	Best4_enterocytes
0.156579	0.0289088	0.562	0.517	1	RPSA	0	Best4_enterocytes
0.156881	-0.107617	0.253	0.305	1	BAD	0	Best4_enterocytes
0.157084	-0.187818	0.088	0.119	1	ARPIN	0	Best4_enterocytes
0.15717	-0.259119	0.08	0.11	1	PIGG	0	Best4_enterocytes
0.157177	-0.165879	0.144	0.182	1	DPP3	0	Best4_enterocytes
0.1572	0.303424	0.258	0.231	1	MAFF	0	Best4_enterocytes
0.157627	-0.0629597	0.131	0.17	1	SRRT	0	Best4_enterocytes
0.157844	-0.0530551	0.103	0.138	1	EVI5	0	Best4_enterocytes
0.158196	0.190065	0.41	0.378	1	CGN	0	Best4_enterocytes
0.158245	-0.0757414	0.095	0.128	1	KDInflam macsB	0	Best4_enterocytes
0.158397	-0.383092	0.258	0.294	1	MRPL27	0	Best4_enterocytes
0.158468	0.224659	0.245	0.212	1	SMARCA4	0	Best4_enterocytes
0.158616	0.261283	0.235	0.2	1	SAMHD1	0	Best4_enterocytes
0.158669	-0.210539	0.082	0.112	1	LNX2	0	Best4_enterocytes
0.158787	-0.043569	0.082	0.114	1	DAPK2	0	Best4_enterocytes
0.159275	-0.291535	0.232	0.273	1	MARCH6	0	Best4_enterocytes
0.159461	-0.11276	0.139	0.177	1	PPP2R5A	0	Best4_enterocytes
0.159859	-0.0395628	0.258	0.308	1	ZNF217	0	Best4_enterocytes
0.159887	0.0785341	0.085	0.117	1	MTInflam macs	0	Best4_enterocytes
0.159957	-0.031825	0.155	0.196	1	PAXX	0	Best4_enterocytes
0.160385	-0.196264	0.304	0.357	1	PSMD8	0	Best4_enterocytes
0.160848	-0.15487	0.134	0.172	1	RAB5IF	0	Best4_enterocytes
0.161023	-0.174767	0.157	0.193	1	VEZT	0	Best4_enterocytes
0.161069	0.0348033	0.085	0.117	1	CLPX	0	Best4_enterocytes
0.161239	-0.219647	0.111	0.145	1	VPS50	0	Best4_enterocytes
0.161344	-0.323681	0.211	0.249	1	ADRInflam macs	0	Best4_enterocytes
0.161408	-0.0641028	0.082	0.112	1	PARL	0	Best4_enterocytes
0.161634	-0.134416	0.312	0.361	1	CDKN2B-AS1	0	Best4_enterocytes
0.161657	0.120174	0.58	0.55	1	VAMP8	0	Best4_enterocytes
0.161953	-0.307753	0.095	0.126	1	KLHDC3	0	Best4_enterocytes
0.162236	-0.178678	0.196	0.235	1	RWDD1	0	Best4_enterocytes
0.162353	-0.160583	0.276	0.324	1	SPTSSA	0	Best4_enterocytes
0.162517	0.110162	0.271	0.231	1	ATG16L2	0	Best4_enterocytes
0.162623	0.136342	0.448	0.41	1	DYNC1H1	0	Best4_enterocytes
0.162692	-0.0537395	0.098	0.131	1	HIPK3	0	Best4_enterocytes
0.162837	-0.131637	0.229	0.273	1	RAP1A	0	Best4_enterocytes
0.162944	0.0188386	0.142	0.182	1	FBXO7	0	Best4_enterocytes
0.163036	-0.13869	0.126	0.161	1	FBXL3	0	Best4_enterocytes
0.163411	-0.102491	0.08	0.11	1	PRR14	0	Best4_enterocytes
0.16359	0.238945	0.126	0.098	1	CAPN13	0	Best4_enterocytes
0.163995	-0.0464405	0.072	0.1	1	GOLGA7	0	Best4_enterocytes
0.163998	-0.0128918	0.085	0.114	1	GLRX5	0	Best4_enterocytes
0.164199	-0.092104	0.314	0.378	1	COA3	0	Best4_enterocytes
0.164295	-0.0498203	0.108	0.142	1	PWWP2B	0	Best4_enterocytes
0.164689	-0.126737	0.085	0.114	1	PVR	0	Best4_enterocytes
0.165233	-0.195143	0.082	0.112	1	VPS37A	0	Best4_enterocytes
0.16544	-0.0739103	0.144	0.182	1	SMAGP	0	Best4_enterocytes
0.165612	0.0769864	0.472	0.443	1	GPRC5C	0	Best4_enterocytes
0.165771	-0.111745	0.16	0.203	1	CDV3	0	Best4_enterocytes
0.166175	-0.0159514	0.204	0.252	1	EFNB1	0	Best4_enterocytes
0.166278	0.246539	0.278	0.242	1	PBX1	0	Best4_enterocytes
0.166411	-0.200775	0.098	0.128	1	CDC42BPB	0	Best4_enterocytes
0.166599	-0.0121333	0.113	0.149	1	REEP3	0	Best4_enterocytes
0.166628	0.101957	0.379	0.343	1	ASH1L	0	Best4_enterocytes
0.166688	0.0191563	0.124	0.161	1	ATL3	0	Best4_enterocytes
0.166919	0.222647	0.198	0.168	1	MYADM	0	Best4_enterocytes
0.167058	-0.103488	0.24	0.284	1	PPP3CA	0	Best4_enterocytes
0.167239	0.177483	0.121	0.096	1	UBE3C	0	Best4_enterocytes
0.167253	-0.351134	0.294	0.333	1	SRSF2	0	Best4_enterocytes
0.167366	0.0729852	0.639	0.618	1	LGALS3BP	0	Best4_enterocytes
0.167403	-0.289778	0.095	0.126	1	TIMM44	0	Best4_enterocytes
0.167599	-0.0393719	0.108	0.142	1	ZMPSTE24	0	Best4_enterocytes
0.167674	-0.177955	0.08	0.11	1	EIF3J-DT	0	Best4_enterocytes
0.167906	-0.137537	0.111	0.145	1	C1GALT1	0	Best4_enterocytes
0.167928	-0.170275	0.077	0.105	1	PRKAB1	0	Best4_enterocytes
0.167982	0.143828	0.18	0.149	1	CEBPZOS	0	Best4_enterocytes
0.16804	0.259186	0.119	0.091	1	KDM4B	0	Best4_enterocytes
0.168057	-0.0648253	0.082	0.112	1	C1QTNF12	0	Best4_enterocytes
0.168116	0.105098	0.423	0.38	1	DUSP1	0	Best4_enterocytes
0.168167	0.231462	0.255	0.226	1	PRPF8	0	Best4_enterocytes
0.168219	-0.197052	0.088	0.117	1	TSPAN7	0	Best4_enterocytes
0.168249	0.0529612	0.74	0.711	1	CD63	0	Best4_enterocytes
0.168442	0.184118	0.108	0.082	1	CEP63	0	Best4_enterocytes
0.16862	-0.102882	0.307	0.359	1	NDUFS2	0	Best4_enterocytes
0.168685	0.199803	0.289	0.254	1	ARID1B	0	Best4_enterocytes
0.168936	0.104728	0.358	0.319	1	CDK18	0	Best4_enterocytes
0.169549	-0.147482	0.144	0.182	1	PTAR1	0	Best4_enterocytes
0.169756	-0.311161	0.095	0.126	1	CCDC28A	0	Best4_enterocytes
0.169804	-0.100069	0.245	0.294	1	NFKBIZ	0	Best4_enterocytes
0.169817	0.0684102	0.258	0.221	1	LARP7	0	Best4_enterocytes
0.169922	-0.0662397	0.168	0.207	1	SLC35D1	0	Best4_enterocytes
0.169928	-0.208868	0.443	0.471	1	CAPN2	0	Best4_enterocytes
0.170171	0.223136	0.134	0.105	1	ZNF721	0	Best4_enterocytes
0.170378	-0.156188	0.082	0.112	1	USF3	0	Best4_enterocytes
0.170436	0.226873	0.113	0.086	1	TM7SF2	0	Best4_enterocytes
0.170614	0.163784	0.113	0.086	1	PDK4	0	Best4_enterocytes
0.170621	-0.0405621	0.214	0.261	1	ABHD3	0	Best4_enterocytes
0.170796	0.0202488	0.552	0.513	1	RPL7	0	Best4_enterocytes
0.171276	-0.0862595	0.928	0.886	1	KRT18	0	Best4_enterocytes
0.171492	-0.140477	0.191	0.233	1	HOOK1	0	Best4_enterocytes
0.172019	0.0357235	0.103	0.138	1	UNC13B	0	Best4_enterocytes
0.172295	0.247129	0.165	0.135	1	CCDC59	0	Best4_enterocytes
0.172495	0.102361	0.253	0.217	1	SAP30BP	0	Best4_enterocytes
0.17263	0.100604	0.423	0.387	1	BCAS1	0	Best4_enterocytes
0.172793	-0.268781	0.085	0.114	1	FBXW11	0	Best4_enterocytes
0.172884	-0.0702557	0.077	0.107	1	URI1	0	Best4_enterocytes
0.172889	-0.0346105	0.085	0.117	1	STK17A	0	Best4_enterocytes
0.173117	-0.131028	0.265	0.301	1	MPC2	0	Best4_enterocytes
0.173332	-0.173884	0.085	0.114	1	GLYCTK	0	Best4_enterocytes
0.173358	-0.138494	0.216	0.256	1	FABP2	0	Best4_enterocytes
0.173559	0.276813	0.142	0.114	1	CRIPT	0	Best4_enterocytes
0.173884	0.165302	0.142	0.114	1	LURAP1L	0	Best4_enterocytes
0.173929	-0.237167	0.448	0.494	1	ENO1	0	Best4_enterocytes
0.173985	0.207309	0.147	0.119	1	NR4A2	0	Best4_enterocytes
0.174317	0.265604	0.183	0.156	1	RBInflam macs0	0	Best4_enterocytes
0.174344	0.230959	0.245	0.214	1	ABCB1	0	Best4_enterocytes
0.174445	-0.0345725	0.144	0.179	1	GOLPH3	0	Best4_enterocytes
0.174672	0.291032	0.278	0.247	1	DHDDS	0	Best4_enterocytes
0.174824	0.0569926	0.139	0.179	1	MSRB1	0	Best4_enterocytes
0.174934	-0.21003	0.204	0.242	1	ROCK1	0	Best4_enterocytes
0.175296	-0.211174	0.116	0.149	1	EIF2S1	0	Best4_enterocytes
0.175662	-0.105489	0.183	0.224	1	MRPL13	0	Best4_enterocytes
0.176142	-0.0446956	0.126	0.166	1	OSBPL8	0	Best4_enterocytes
0.176199	0.21918	0.186	0.154	1	CLUH	0	Best4_enterocytes
0.176587	0.096374	0.312	0.277	1	LSM3	0	Best4_enterocytes
0.177028	-0.154293	0.338	0.385	1	RAB11A	0	Best4_enterocytes
0.177104	-0.0323138	0.103	0.135	1	FAHD1	0	Best4_enterocytes
0.177693	0.203764	0.265	0.228	1	NCKAP1	0	Best4_enterocytes
0.177764	-0.204919	0.134	0.17	1	TOPORS	0	Best4_enterocytes
0.177861	-0.161453	0.175	0.212	1	RUSC1	0	Best4_enterocytes
0.177949	-0.0332247	0.229	0.275	1	ESRP1	0	Best4_enterocytes
0.178086	0.0994388	0.567	0.555	1	ABCC3	0	Best4_enterocytes
0.178189	0.284236	0.289	0.259	1	EIF3H	0	Best4_enterocytes
0.179059	-0.300492	0.26	0.308	1	FBXW5	0	Best4_enterocytes
0.179887	0.0378998	0.33	0.291	1	ANK3	0	Best4_enterocytes
0.179908	-0.147348	0.134	0.17	1	ATE1	0	Best4_enterocytes
0.179923	-0.134018	0.075	0.103	1	TMUB1	0	Best4_enterocytes
0.179997	0.104096	0.554	0.545	1	CHMP2A	0	Best4_enterocytes
0.180002	-0.113629	0.183	0.224	1	SEMA6A	0	Best4_enterocytes
0.180066	-0.0451553	0.206	0.252	1	ARHGAP17	0	Best4_enterocytes
0.180216	-0.188118	0.235	0.275	1	PIGZ	0	Best4_enterocytes
0.180277	-0.153134	0.082	0.112	1	SCRIB	0	Best4_enterocytes
0.1803	-0.177822	0.095	0.126	1	VWA5A	0	Best4_enterocytes
0.180439	0.0382378	0.147	0.117	1	HTT	0	Best4_enterocytes
0.180682	-0.188336	0.101	0.131	1	PCCA	0	Best4_enterocytes
0.180946	-0.195156	0.193	0.228	1	MST1R	0	Best4_enterocytes
0.180979	0.0745623	0.389	0.354	1	USH1C	0	Best4_enterocytes
0.181006	-0.0771301	0.149	0.189	1	HSPA4	0	Best4_enterocytes
0.181021	0.0741099	0.436	0.399	1	IFRD1	0	Best4_enterocytes
0.18103	-0.0755312	0.247	0.289	1	KRAS	0	Best4_enterocytes
0.181112	-0.178694	0.106	0.138	1	EGFR	0	Best4_enterocytes
0.181279	-0.141252	0.286	0.333	1	SPPL2A	0	Best4_enterocytes
0.181529	0.183209	0.168	0.14	1	ANAPC15	0	Best4_enterocytes
0.181788	0.0819185	0.095	0.128	1	SCRN2	0	Best4_enterocytes
0.182533	-0.0760464	0.155	0.193	1	AVL9	0	Best4_enterocytes
0.182742	-0.266788	0.173	0.21	1	MYO1B	0	Best4_enterocytes
0.182857	0.305878	0.25	0.219	1	ZFAND2A	0	Best4_enterocytes
0.182933	0.127354	0.595	0.548	1	ATP5MC3	0	Best4_enterocytes
0.183006	-0.151061	0.701	0.716	1	S100A14	0	Best4_enterocytes
0.183378	-0.173859	0.186	0.221	1	TMEInflam macs20A	0	Best4_enterocytes
0.183958	-0.187246	0.24	0.28	1	CD59	0	Best4_enterocytes
0.184156	0.139194	0.255	0.221	1	AC023157.3	0	Best4_enterocytes
0.184178	0.0914352	0.09	0.121	1	VAPB	0	Best4_enterocytes
0.184246	-0.138985	0.075	0.103	1	ASNSD1	0	Best4_enterocytes
0.184424	-0.111743	0.327	0.373	1	SH3GLB1	0	Best4_enterocytes
0.18461	-0.129438	0.129	0.163	1	SLC35B3	0	Best4_enterocytes
0.184711	-0.143562	0.106	0.138	1	CREB3L2	0	Best4_enterocytes
0.184815	0.13633	0.095	0.128	1	PDS5B	0	Best4_enterocytes
0.184879	-0.131212	0.405	0.455	1	RBM47	0	Best4_enterocytes
0.184922	0.185954	0.294	0.261	1	IER5	0	Best4_enterocytes
0.184943	0.0553621	0.108	0.082	1	POLG	0	Best4_enterocytes
0.185533	0.239097	0.126	0.1	1	MAPK14	0	Best4_enterocytes
0.185574	-0.0357632	0.18	0.219	1	SEC11C	0	Best4_enterocytes
0.185575	-0.0746128	0.082	0.112	1	ENAH	0	Best4_enterocytes
0.185709	-0.160483	0.345	0.399	1	SAMD9	0	Best4_enterocytes
0.185841	-0.168501	0.095	0.126	1	ASB8	0	Best4_enterocytes
0.186047	-0.291555	0.343	0.38	1	PARP4	0	Best4_enterocytes
0.186312	-0.0632667	0.129	0.166	1	DIDO1	0	Best4_enterocytes
0.186463	-0.257937	0.281	0.319	1	ATP5PB	0	Best4_enterocytes
0.186734	-0.0676521	0.258	0.303	1	NPTN	0	Best4_enterocytes
0.186822	0.163526	0.101	0.133	1	KIF21A	0	Best4_enterocytes
0.187055	-0.0562579	0.093	0.121	1	PARVA	0	Best4_enterocytes
0.187254	0.134817	0.214	0.179	1	ATF6B	0	Best4_enterocytes
0.187381	-0.14134	0.08	0.107	1	GMIP	0	Best4_enterocytes
0.187832	0.183087	0.348	0.312	1	UBE2L3	0	Best4_enterocytes
0.188906	0.148228	0.121	0.096	1	PMF1	0	Best4_enterocytes
0.188942	-0.0153888	0.116	0.089	1	XPC	0	Best4_enterocytes
0.189225	0.0472812	0.637	0.597	1	EEF2	0	Best4_enterocytes
0.189501	0.0396747	0.137	0.107	1	MAML3	0	Best4_enterocytes
0.18986	-0.0449005	0.075	0.103	1	CDC16	0	Best4_enterocytes
0.190228	-0.152784	0.183	0.221	1	RARRES3	0	Best4_enterocytes
0.190383	-0.129559	0.093	0.124	1	GCA	0	Best4_enterocytes
0.190768	-0.137728	0.273	0.326	1	DDX6	0	Best4_enterocytes
0.190777	-0.209223	0.24	0.28	1	PSMD4	0	Best4_enterocytes
0.191001	-0.173967	0.33	0.378	1	ARF3	0	Best4_enterocytes
0.191735	0.0705085	0.289	0.254	1	BAZ2B	0	Best4_enterocytes
0.191845	-0.181113	0.459	0.501	1	TMPRSS2	0	Best4_enterocytes
0.191887	0.0783394	0.134	0.17	1	TRPT1	0	Best4_enterocytes
0.192107	0.277545	0.17	0.142	1	PHF14	0	Best4_enterocytes
0.19217	-0.130613	0.157	0.193	1	PSMD2	0	Best4_enterocytes
0.192268	-0.133876	0.229	0.27	1	TCP1	0	Best4_enterocytes
0.1924	-0.146466	0.165	0.203	1	TNFRSF21	0	Best4_enterocytes
0.192495	-0.0550479	0.075	0.1	1	CRTC2	0	Best4_enterocytes
0.192588	-0.0951372	0.193	0.233	1	RPS17	0	Best4_enterocytes
0.19286	-0.120996	0.165	0.2	1	EDEM3	0	Best4_enterocytes
0.192968	0.332064	0.134	0.107	1	RAD9A	0	Best4_enterocytes
0.193002	-0.170379	0.157	0.189	1	RSL1D1	0	Best4_enterocytes
0.193155	0.275851	0.155	0.128	1	AL022323.4	0	Best4_enterocytes
0.193181	0.196961	0.384	0.354	1	TENT5A	0	Best4_enterocytes
0.193461	0.128237	0.384	0.359	1	MRPL54	0	Best4_enterocytes
0.193546	0.147787	0.235	0.2	1	MAP2K3	0	Best4_enterocytes
0.19356	-0.0413387	0.116	0.149	1	LZIC	0	Best4_enterocytes
0.193828	0.26545	0.155	0.128	1	JMJD6	0	Best4_enterocytes
0.193887	-0.154457	0.348	0.387	1	TMEM45B	0	Best4_enterocytes
0.194668	-0.056288	0.095	0.126	1	TRIP4	0	Best4_enterocytes
0.19483	0.297365	0.106	0.082	1	IL22RA1	0	Best4_enterocytes
0.194853	-0.15435	0.157	0.189	1	SERTAD3	0	Best4_enterocytes
0.194886	-0.157368	0.111	0.142	1	MFSD6	0	Best4_enterocytes
0.194971	-0.0859976	0.977	0.963	1	KRT8	0	Best4_enterocytes
0.195265	-0.0524979	0.134	0.168	1	SS18L2	0	Best4_enterocytes
0.19558	-0.0994677	0.106	0.135	1	FUCA2	0	Best4_enterocytes
0.195633	0.0838547	0.142	0.182	1	DDB1	0	Best4_enterocytes
0.195806	-0.128822	0.17	0.203	1	MRPS35	0	Best4_enterocytes
0.196005	-0.1243	0.376	0.438	1	ACTR3	0	Best4_enterocytes
0.196058	0.257626	0.307	0.275	1	TACC2	0	Best4_enterocytes
0.19624	-0.184252	0.088	0.117	1	ZDHHC9	0	Best4_enterocytes
0.196268	-0.0274185	0.165	0.133	1	WDR60	0	Best4_enterocytes
0.196346	-0.027938	0.24	0.284	1	C1orf43	0	Best4_enterocytes
0.196598	-0.0465266	0.216	0.261	1	ARHGAP26	0	Best4_enterocytes
0.19678	0.0308308	0.188	0.156	1	RHOV	0	Best4_enterocytes
0.196837	0.103588	0.369	0.343	1	VPS36	0	Best4_enterocytes
0.196877	0.0884825	0.466	0.41	1	EGR1	0	Best4_enterocytes
0.197418	0.171815	0.268	0.238	1	SLC22A18AS	0	Best4_enterocytes
0.197514	0.174193	0.111	0.086	1	MACC1	0	Best4_enterocytes
0.197635	-0.0577871	0.106	0.138	1	KLF13	0	Best4_enterocytes
0.197824	-0.158924	0.229	0.273	1	SLC9A3R1	0	Best4_enterocytes
0.197899	-0.18869	0.193	0.228	1	MICAL2	0	Best4_enterocytes
0.198326	0.142342	0.291	0.254	1	SRSF1	0	Best4_enterocytes
0.198528	0.203783	0.299	0.27	1	KPNB1	0	Best4_enterocytes
0.198666	0.103085	0.443	0.415	1	PCSK7	0	Best4_enterocytes
0.198695	0.196306	0.258	0.228	1	RBM38	0	Best4_enterocytes
0.19897	-0.0956943	0.108	0.14	1	ACBD3	0	Best4_enterocytes
0.199064	-0.178227	0.175	0.212	1	PRMT2	0	Best4_enterocytes
0.19926	0.0166771	0.101	0.135	1	DESI2	0	Best4_enterocytes
0.199348	-0.174526	0.147	0.179	1	PIK3CB	0	Best4_enterocytes
0.199377	0.181009	0.41	0.385	1	MGST3	0	Best4_enterocytes
0.19939	0.168043	0.245	0.207	1	LRP1	0	Best4_enterocytes
0.199661	0.194926	0.387	0.352	1	SORL1	0	Best4_enterocytes
0.199662	0.200059	0.258	0.228	1	SHTN1	0	Best4_enterocytes
0.199868	-0.0920185	0.131	0.163	1	MRPL35	0	Best4_enterocytes
0.200131	0.126848	0.126	0.1	1	PIBF1	0	Best4_enterocytes
0.200279	0.127153	0.134	0.105	1	ST6GALNAC6	0	Best4_enterocytes
0.200488	-0.110604	0.149	0.182	1	MAP2K6	0	Best4_enterocytes
0.200549	0.0553724	0.946	0.897	1	MT-ND4L	0	Best4_enterocytes
0.200791	-0.104189	0.209	0.247	1	IFNGR1	0	Best4_enterocytes
0.20089	-0.0821448	0.116	0.149	1	KLF9	0	Best4_enterocytes
0.201133	-0.105758	0.147	0.184	1	PLEKHA1	0	Best4_enterocytes
0.201192	-0.0703017	0.222	0.263	1	AC008397.1	0	Best4_enterocytes
0.201425	0.138599	0.235	0.2	1	CHD1	0	Best4_enterocytes
0.201452	-0.137523	0.147	0.179	1	PAFAH1B2	0	Best4_enterocytes
0.201472	0.235388	0.137	0.11	1	GABARAPL1	0	Best4_enterocytes
0.201642	-0.127567	0.258	0.303	1	C2orf88	0	Best4_enterocytes
0.201671	-0.184642	0.142	0.175	1	SEMA3B	0	Best4_enterocytes
0.201776	0.0979844	0.116	0.149	1	PLPBP	0	Best4_enterocytes
0.201842	-0.207429	0.273	0.322	1	GAK	0	Best4_enterocytes
0.201926	-0.2282	0.546	0.597	1	FLNB	0	Best4_enterocytes
0.202028	0.183898	0.103	0.079	1	NUP54	0	Best4_enterocytes
0.202064	0.022209	0.095	0.126	1	TMEInflam macs65	0	Best4_enterocytes
0.202323	0.0144914	0.129	0.166	1	GOSR2	0	Best4_enterocytes
0.202445	0.26243	0.204	0.172	1	SFT2D2	0	Best4_enterocytes
0.202591	-0.143346	0.147	0.179	1	PLOD3	0	Best4_enterocytes
0.202653	-0.118585	0.095	0.124	1	MRPL17	0	Best4_enterocytes
0.202792	-0.247251	0.124	0.154	1	UBE4A	0	Best4_enterocytes
0.202939	-0.312366	0.173	0.205	1	NIPAL1	0	Best4_enterocytes
0.203121	0.139595	0.119	0.093	1	POLE3	0	Best4_enterocytes
0.203356	-0.168209	0.126	0.159	1	COL4A3BP	0	Best4_enterocytes
0.203586	0.117671	0.41	0.38	1	SLC20A1	0	Best4_enterocytes
0.203687	0.324506	0.374	0.359	1	SATB2	0	Best4_enterocytes
0.203736	0.24221	0.131	0.107	1	MNT	0	Best4_enterocytes
0.203942	-0.141148	0.17	0.207	1	SNAP23	0	Best4_enterocytes
0.203997	0.250729	0.111	0.086	1	COQ7	0	Best4_enterocytes
0.20433	-0.0566748	0.17	0.21	1	DDA1	0	Best4_enterocytes
0.204409	-0.0576859	0.111	0.142	1	CACUL1	0	Best4_enterocytes
0.20451	0.114168	0.119	0.093	1	RETREG3	0	Best4_enterocytes
0.204587	-0.256457	0.139	0.17	1	HNRNPUL2	0	Best4_enterocytes
0.204592	-0.0487839	0.111	0.142	1	MRPS22	0	Best4_enterocytes
0.204761	0.0287349	0.835	0.793	1	RPS28	0	Best4_enterocytes
0.204948	-0.236197	0.173	0.205	1	NUDT22	0	Best4_enterocytes
0.204966	-0.144361	0.129	0.161	1	PQLC1	0	Best4_enterocytes
0.204999	0.0664813	0.634	0.615	1	VSIG2	0	Best4_enterocytes
0.205357	-0.215978	0.374	0.415	1	VILL	0	Best4_enterocytes
0.205374	-0.0384591	0.216	0.256	1	PSEN1	0	Best4_enterocytes
0.20572	0.0215558	0.755	0.72	1	RACK1	0	Best4_enterocytes
0.206017	0.205178	0.101	0.077	1	2001-08-01	0	Best4_enterocytes
0.20645	0.227103	0.101	0.077	1	ICE2	0	Best4_enterocytes
0.206487	0.0577085	0.186	0.156	1	METTL7A	0	Best4_enterocytes
0.206665	-0.0167283	0.103	0.133	1	DHRIAFsL2	0	Best4_enterocytes
0.206673	0.0837949	0.106	0.138	1	ZFYVE21	0	Best4_enterocytes
0.206736	0.0549033	0.201	0.168	1	SH3BP2	0	Best4_enterocytes
0.206774	0.0418436	0.149	0.186	1	MARVELD2	0	Best4_enterocytes
0.206855	-0.164531	0.108	0.14	1	C7orf43	0	Best4_enterocytes
0.207102	-0.219541	0.075	0.1	1	SC5D	0	Best4_enterocytes
0.20724	0.0653935	0.567	0.534	1	RPL5	0	Best4_enterocytes
0.207318	0.177583	0.394	0.357	1	SLIRP	0	Best4_enterocytes
0.207631	0.187613	0.173	0.145	1	SUPT16H	0	Best4_enterocytes
0.20789	-0.21593	0.41	0.452	1	ASL	0	Best4_enterocytes
0.2081	-0.264934	0.284	0.322	1	WASHC1	0	Best4_enterocytes
0.208781	0.238016	0.152	0.126	1	DCTN5	0	Best4_enterocytes
0.208803	-0.135939	0.436	0.485	1	ARGLU1	0	Best4_enterocytes
0.2089	-0.190739	0.085	0.112	1	ACSF3	0	Best4_enterocytes
0.208931	-0.0801249	0.997	0.995	1	MT-CO1	0	Best4_enterocytes
0.20903	-0.0429846	0.098	0.128	1	EFNA4	0	Best4_enterocytes
0.209099	-0.216076	0.129	0.159	1	KIF13A	0	Best4_enterocytes
0.209262	-0.228959	0.268	0.308	1	MINK1	0	Best4_enterocytes
0.209319	-0.0582178	0.175	0.212	1	COPS5	0	Best4_enterocytes
0.209529	0.038397	0.149	0.184	1	SRP72	0	Best4_enterocytes
0.209628	-0.150443	0.245	0.287	1	SEPHS2	0	Best4_enterocytes
0.209725	-0.0893843	0.157	0.191	1	CTBP1	0	Best4_enterocytes
0.210155	-0.180481	0.093	0.121	1	MRPL15	0	Best4_enterocytes
0.210374	-0.0911083	0.077	0.103	1	PSPC1	0	Best4_enterocytes
0.210539	0.0676603	0.131	0.105	1	MIGA2	0	Best4_enterocytes
0.210939	-0.173818	0.155	0.186	1	HNRNPL	0	Best4_enterocytes
0.211283	0.0701042	0.152	0.124	1	TBRG4	0	Best4_enterocytes
0.211316	0.118391	0.165	0.138	1	PUM3	0	Best4_enterocytes
0.211666	0.0165547	0.121	0.156	1	KIAA1191	0	Best4_enterocytes
0.211686	0.171674	0.134	0.11	1	MBIP	0	Best4_enterocytes
0.211943	0.234626	0.216	0.189	1	NAP1L4	0	Best4_enterocytes
0.212064	-0.125182	0.111	0.14	1	SLAIN2	0	Best4_enterocytes
0.212311	-0.0796712	0.119	0.149	1	FARSA	0	Best4_enterocytes
0.212367	-0.0606379	0.075	0.1	1	PWP1	0	Best4_enterocytes
0.212553	-0.133653	0.077	0.103	1	NENF	0	Best4_enterocytes
0.212754	0.033297	0.09	0.117	1	FDX1	0	Best4_enterocytes
0.212879	0.103031	0.162	0.133	1	ARSD	0	Best4_enterocytes
0.213182	-0.0977431	0.093	0.121	1	CINP	0	Best4_enterocytes
0.213372	0.283451	0.116	0.093	1	INPP5K	0	Best4_enterocytes
0.213477	-0.0714517	0.121	0.154	1	EIF4A3	0	Best4_enterocytes
0.213737	0.22703	0.178	0.152	1	GATAD1	0	Best4_enterocytes
0.213738	0.0871524	0.348	0.31	1	NUFIP2	0	Best4_enterocytes
0.213897	-0.150652	0.162	0.198	1	CITED2	0	Best4_enterocytes
0.21393	-0.267084	0.101	0.128	1	TEAD3	0	Best4_enterocytes
0.214456	0.235757	0.155	0.128	1	MAFG	0	Best4_enterocytes
0.214566	-0.0747054	0.121	0.152	1	SP3	0	Best4_enterocytes
0.214583	0.0128224	0.168	0.207	1	EMC3	0	Best4_enterocytes
0.214586	-0.13771	0.479	0.522	1	CD164	0	Best4_enterocytes
0.214726	0.0189755	0.175	0.147	1	LYRFOLR2+ macs	0	Best4_enterocytes
0.214834	0.224542	0.119	0.093	1	PCSK1N	0	Best4_enterocytes
0.214991	-0.0175435	0.088	0.117	1	C12orf45	0	Best4_enterocytes
0.215117	0.129432	0.124	0.098	1	EXOSC10	0	Best4_enterocytes
0.215118	-0.121071	0.101	0.128	1	NOP16	0	Best4_enterocytes
0.215333	0.0103746	0.869	0.832	1	PTMA	0	Best4_enterocytes
0.21538	-0.0690939	0.126	0.159	1	DDX60	0	Best4_enterocytes
0.215413	-0.128194	0.356	0.396	1	ATP5F1C	0	Best4_enterocytes
0.215453	0.232231	0.119	0.093	1	UBXN7	0	Best4_enterocytes
0.215505	-0.0571151	0.134	0.168	1	UBE2E1	0	Best4_enterocytes
0.215676	0.191501	0.188	0.159	1	LRP5	0	Best4_enterocytes
0.215887	-0.0918944	0.168	0.205	1	ERLEC1	0	Best4_enterocytes
0.216055	0.0924139	0.701	0.699	1	CYSTInflam macs	0	Best4_enterocytes
0.216191	-0.111847	0.278	0.329	1	CCL15	0	Best4_enterocytes
0.216556	-0.0664406	0.16	0.128	1	HIST1H2AG	0	Best4_enterocytes
0.216561	-0.101778	0.101	0.131	1	ATG13	0	Best4_enterocytes
0.216575	-0.179543	0.188	0.221	1	CMC1	0	Best4_enterocytes
0.216759	-0.0453859	0.101	0.131	1	TNKS2	0	Best4_enterocytes
0.216775	-0.213945	0.121	0.152	1	MRPL3	0	Best4_enterocytes
0.216805	0.342359	0.121	0.098	1	DIP2B	0	Best4_enterocytes
0.216958	-0.127838	0.101	0.131	1	DPP8	0	Best4_enterocytes
0.217204	0.0720215	0.358	0.324	1	CCND1	0	Best4_enterocytes
0.217216	0.204898	0.351	0.319	1	PPP1R14D	0	Best4_enterocytes
0.217265	-0.178379	0.232	0.273	1	CDKN2B	0	Best4_enterocytes
0.217277	-0.11476	0.075	0.1	1	EXOSC7	0	Best4_enterocytes
0.217614	-0.236346	0.108	0.138	1	R3HDFOLR2+ macs	0	Best4_enterocytes
0.217776	-0.188771	0.302	0.354	1	SF1	0	Best4_enterocytes
0.217832	-0.178107	0.631	0.683	1	ATP5IF1	0	Best4_enterocytes
0.217878	0.257959	0.152	0.126	1	ZNF33A	0	Best4_enterocytes
0.217985	-0.148263	0.564	0.606	1	CEACAM6	0	Best4_enterocytes
0.218102	-0.0817833	0.387	0.45	1	PNKD	0	Best4_enterocytes
0.218164	-0.111152	0.227	0.27	1	EIF1B	0	Best4_enterocytes
0.218495	-0.292968	0.16	0.193	1	FAFOLR2+ macs34A	0	Best4_enterocytes
0.218507	-0.137839	0.101	0.128	1	CCNC	0	Best4_enterocytes
0.218616	-0.169373	0.201	0.238	1	RNF43	0	Best4_enterocytes
0.218647	-0.198247	0.24	0.273	1	DYRK2	0	Best4_enterocytes
0.218669	-0.156705	0.268	0.31	1	ISG20	0	Best4_enterocytes
0.218777	-0.1694	0.095	0.124	1	ARHGAP1	0	Best4_enterocytes
0.219028	-0.151552	0.085	0.112	1	EFR3A	0	Best4_enterocytes
0.21907	0.335887	0.137	0.112	1	DNAJC22	0	Best4_enterocytes
0.219116	0.0436013	0.165	0.135	1	NRDE2	0	Best4_enterocytes
0.219169	-0.201791	0.173	0.21	1	IMMT	0	Best4_enterocytes
0.219284	0.0611336	0.196	0.245	1	PFKP	0	Best4_enterocytes
0.219308	0.126658	0.482	0.457	1	ERBB3	0	Best4_enterocytes
0.219355	0.0193477	0.098	0.128	1	SMAP2	0	Best4_enterocytes
0.219398	-0.0821478	0.312	0.354	1	SMDT1	0	Best4_enterocytes
0.219458	-0.129811	0.085	0.112	1	RPF1	0	Best4_enterocytes
0.219467	-0.110879	0.214	0.252	1	DNAJA2	0	Best4_enterocytes
0.219598	-0.172495	0.405	0.445	1	SEC61B	0	Best4_enterocytes
0.219829	0.0547979	0.668	0.648	1	MISP	0	Best4_enterocytes
0.219981	-0.0649033	0.178	0.217	1	KDFOLR2+ macsA	0	Best4_enterocytes
0.220325	0.161545	0.188	0.156	1	SMG5	0	Best4_enterocytes
0.220325	-0.0152665	0.088	0.114	1	CIZ1	0	Best4_enterocytes
0.22088	0.151613	0.082	0.112	1	RAE1	0	Best4_enterocytes
0.221351	-0.0449023	0.253	0.301	1	NR2F6	0	Best4_enterocytes
0.221363	0.0775606	0.183	0.156	1	ANKH	0	Best4_enterocytes
0.221583	-0.128506	0.296	0.343	1	PPP4C	0	Best4_enterocytes
0.221639	0.0659598	0.253	0.221	1	ILF3	0	Best4_enterocytes
0.221855	0.397036	0.124	0.1	1	CABIN1	0	Best4_enterocytes
0.222221	0.276607	0.18	0.156	1	IL17RE	0	Best4_enterocytes
0.22224	-0.103374	0.098	0.126	1	TNKS1BP1	0	Best4_enterocytes
0.222563	0.0702719	0.49	0.471	1	NDUFB4	0	Best4_enterocytes
0.222749	0.162524	0.374	0.35	1	NCOR1	0	Best4_enterocytes
0.223201	0.20251	0.276	0.252	1	CMBL	0	Best4_enterocytes
0.223312	-0.160015	0.144	0.177	1	PTPN2	0	Best4_enterocytes
0.223482	-0.0410628	0.108	0.138	1	SMIFOLR2+ macs0	0	Best4_enterocytes
0.223497	-0.167019	0.479	0.515	1	SKP1	0	Best4_enterocytes
0.223517	-0.211382	0.18	0.217	1	KDM5B	0	Best4_enterocytes
0.223656	-0.089021	0.165	0.2	1	SNHG18	0	Best4_enterocytes
0.223753	-0.12806	0.25	0.291	1	CLRN3	0	Best4_enterocytes
0.224004	0.258993	0.111	0.089	1	SCML1	0	Best4_enterocytes
0.224615	-0.131266	0.082	0.107	1	VHL	0	Best4_enterocytes
0.224832	-0.153613	0.077	0.103	1	KBTBD2	0	Best4_enterocytes
0.224958	-0.26396	0.237	0.27	1	PYCARD	0	Best4_enterocytes
0.22506	-0.178167	0.077	0.103	1	CNN3	0	Best4_enterocytes
0.225077	0.063038	0.25	0.219	1	RAPGEFL1	0	Best4_enterocytes
0.225242	-0.146002	0.108	0.135	1	KLHL24	0	Best4_enterocytes
0.225575	-0.202991	0.093	0.119	1	OXLD1	0	Best4_enterocytes
0.225659	-0.0847884	0.175	0.214	1	BLCAP	0	Best4_enterocytes
0.226123	-0.128238	0.289	0.326	1	SARAF	0	Best4_enterocytes
0.226214	-0.243609	0.173	0.203	1	VSIG10	0	Best4_enterocytes
0.226237	-0.0145326	0.093	0.121	1	GMDS	0	Best4_enterocytes
0.226292	-0.112932	0.296	0.352	1	CNBP	0	Best4_enterocytes
0.226922	-0.339227	0.139	0.17	1	WDR46	0	Best4_enterocytes
0.227092	-0.0781857	0.314	0.359	1	RAB7A	0	Best4_enterocytes
0.227351	-0.150586	0.124	0.152	1	NR1I2	0	Best4_enterocytes
0.22741	-0.141794	0.289	0.322	1	HMGN1	0	Best4_enterocytes
0.227906	-0.314059	0.162	0.196	1	PLK2	0	Best4_enterocytes
0.22804	-0.349353	0.119	0.147	1	ENGASE	0	Best4_enterocytes
0.228052	0.0179601	0.18	0.219	1	DHRS7	0	Best4_enterocytes
0.228055	-0.0928212	0.17	0.205	1	PLOD2	0	Best4_enterocytes
0.228266	-0.177679	0.242	0.282	1	MTPN	0	Best4_enterocytes
0.228344	0.33424	0.216	0.189	1	EIF3B	0	Best4_enterocytes
0.228528	0.349115	0.106	0.084	1	POLD2	0	Best4_enterocytes
0.228705	-0.405948	0.198	0.231	1	MIS18BP1	0	Best4_enterocytes
0.22902	0.0888721	0.116	0.093	1	ZFHX3	0	Best4_enterocytes
0.229057	0.225137	0.198	0.17	1	NF1	0	Best4_enterocytes
0.229246	-0.252665	0.237	0.275	1	MARCKSL1	0	Best4_enterocytes
0.229362	0.169258	0.16	0.198	1	NSFL1C	0	Best4_enterocytes
0.229465	0.0887147	0.227	0.27	1	RNF114	0	Best4_enterocytes
0.229478	0.0524033	0.675	0.66	1	RPIAFsX	0	Best4_enterocytes
0.229524	-0.116661	0.232	0.273	1	ATP2B1	0	Best4_enterocytes
0.229543	-0.0323386	0.108	0.084	1	XAB2	0	Best4_enterocytes
0.229764	0.240718	0.072	0.1	1	MTHFD2L	0	Best4_enterocytes
0.229883	0.057593	0.103	0.079	1	PCID2	0	Best4_enterocytes
0.230171	0.232475	0.111	0.089	1	TCEAL4	0	Best4_enterocytes
0.230386	0.362171	0.235	0.212	1	CIR1	0	Best4_enterocytes
0.230467	-0.150912	0.175	0.21	1	ZNF24	0	Best4_enterocytes
0.230676	-0.127408	0.119	0.145	1	TSPAN13	0	Best4_enterocytes
0.230739	-0.152873	0.206	0.242	1	SZRD1	0	Best4_enterocytes
0.230747	0.275035	0.16	0.135	1	PRMT1	0	Best4_enterocytes
0.230868	-0.121985	0.258	0.296	1	YIPF3	0	Best4_enterocytes
0.23094	-0.119247	0.134	0.166	1	IMP4	0	Best4_enterocytes
0.230986	0.051562	0.129	0.103	1	WIPI2	0	Best4_enterocytes
0.231122	-0.15077	0.222	0.259	1	LETInflam macs	0	Best4_enterocytes
0.231155	-0.0198116	0.165	0.203	1	BAG5	0	Best4_enterocytes
0.231417	-0.196155	0.16	0.189	1	DDAH1	0	Best4_enterocytes
0.231507	-0.140205	0.077	0.103	1	TRIM52	0	Best4_enterocytes
0.231634	-0.115052	0.433	0.49	1	MAPK3	0	Best4_enterocytes
0.231656	0.222783	0.235	0.212	1	ELMO3	0	Best4_enterocytes
0.232017	0.0725772	0.691	0.674	1	AOC1	0	Best4_enterocytes
0.232934	-0.163619	0.34	0.38	1	CHMP5	0	Best4_enterocytes
0.232974	-0.0977405	0.08	0.105	1	VPS39	0	Best4_enterocytes
0.232974	0.0784316	0.106	0.082	1	UBL7-AS1	0	Best4_enterocytes
0.233028	-0.102072	0.822	0.809	1	MUC12	0	Best4_enterocytes
0.233084	-0.076306	0.119	0.093	1	GANC	0	Best4_enterocytes
0.233229	-0.0478617	0.186	0.156	1	TSC2	0	Best4_enterocytes
0.23341	0.301069	0.137	0.112	1	RIC8A	0	Best4_enterocytes
0.233525	-0.362869	0.149	0.177	1	UBN1	0	Best4_enterocytes
0.23409	0.0937111	0.456	0.438	1	NANS	0	Best4_enterocytes
0.234226	0.184852	0.137	0.112	1	ODF2L	0	Best4_enterocytes
0.23431	-0.0240021	0.077	0.103	1	B9D2	0	Best4_enterocytes
0.234629	-0.0769296	0.075	0.1	1	VKORC1L1	0	Best4_enterocytes
0.234942	-0.104297	0.088	0.114	1	AZI2	0	Best4_enterocytes
0.235153	0.101411	0.34	0.305	1	ATP5MC1	0	Best4_enterocytes
0.235312	0.0668913	0.131	0.105	1	TFAM	0	Best4_enterocytes
0.23537	-0.0604872	0.09	0.117	1	NT5DC1	0	Best4_enterocytes
0.235384	0.0901348	0.16	0.131	1	SSSCA1	0	Best4_enterocytes
0.235397	0.0542128	0.129	0.103	1	FAM83H	0	Best4_enterocytes
0.235594	-0.0919203	0.178	0.217	1	TIMInflam macs7B	0	Best4_enterocytes
0.235745	0.268464	0.26	0.235	1	GDE1	0	Best4_enterocytes
0.235755	0.0895973	0.121	0.098	1	ADGRA3	0	Best4_enterocytes
0.235891	-0.0311674	0.211	0.254	1	PPP4R2	0	Best4_enterocytes
0.235929	-0.161923	0.265	0.305	1	GTF2A2	0	Best4_enterocytes
0.235941	-0.136203	0.098	0.124	1	CDC42BPG	0	Best4_enterocytes
0.235974	0.134908	0.307	0.273	1	RAD21	0	Best4_enterocytes
0.236053	0.0945946	0.381	0.359	1	SCAMP2	0	Best4_enterocytes
0.236069	-0.0726017	0.204	0.242	1	PRELID2	0	Best4_enterocytes
0.236069	0.13278	0.137	0.112	1	TNFRSF10B	0	Best4_enterocytes
0.236218	0.238962	0.193	0.168	1	CLIP1	0	Best4_enterocytes
0.236428	-0.303561	0.149	0.177	1	KCMF1	0	Best4_enterocytes
0.236624	0.396078	0.149	0.128	1	MED28	0	Best4_enterocytes
0.236798	-0.075263	0.253	0.298	1	SHOC2	0	Best4_enterocytes
0.237003	0.163736	0.381	0.366	1	ERP29	0	Best4_enterocytes
0.237147	0.154807	0.317	0.289	1	EFNB2	0	Best4_enterocytes
0.237181	0.221334	0.113	0.091	1	ABHD17B	0	Best4_enterocytes
0.237323	-0.191041	0.157	0.193	1	CKMT1B	0	Best4_enterocytes
0.237562	0.164267	0.255	0.226	1	RALGPS2	0	Best4_enterocytes
0.237747	0.108255	0.575	0.545	1	SPINT1	0	Best4_enterocytes
0.238042	0.0900038	0.549	0.52	1	CDHR2	0	Best4_enterocytes
0.238065	-0.0992041	0.735	0.716	1	CST3	0	Best4_enterocytes
0.238471	0.156835	0.196	0.168	1	SPTY2D1	0	Best4_enterocytes
0.238815	-0.201609	0.211	0.249	1	ZNF622	0	Best4_enterocytes
0.238852	-0.0823647	0.108	0.138	1	USP12	0	Best4_enterocytes
0.238901	-0.1239	0.309	0.357	1	CCNYL1	0	Best4_enterocytes
0.238936	-0.167002	0.075	0.1	1	EXOSC6	0	Best4_enterocytes
0.239297	-0.0707264	0.918	0.874	1	B2M	0	Best4_enterocytes
0.239468	-0.236084	0.157	0.189	1	UHMK1	0	Best4_enterocytes
0.239598	0.271666	0.193	0.166	1	TMEFOLR2+ macs05	0	Best4_enterocytes
0.239654	-0.167344	0.101	0.128	1	PTPN23	0	Best4_enterocytes
0.239923	0.0620305	0.119	0.149	1	RPA3	0	Best4_enterocytes
0.239948	-0.171255	0.18	0.217	1	COMMD4	0	Best4_enterocytes
0.240072	0.0646639	0.351	0.315	1	ERN2	0	Best4_enterocytes
0.240161	0.0774246	0.276	0.242	1	EIF4G3	0	Best4_enterocytes
0.240176	-0.102989	0.201	0.238	1	SLC40A1	0	Best4_enterocytes
0.24026	-0.113365	0.178	0.212	1	NDUFA9	0	Best4_enterocytes
0.240568	-0.109518	0.088	0.114	1	PIGF	0	Best4_enterocytes
0.240693	0.0944589	0.106	0.135	1	RGP1	0	Best4_enterocytes
0.240704	0.298934	0.103	0.082	1	BRD1	0	Best4_enterocytes
0.241402	0.172455	0.093	0.121	1	PEX13	0	Best4_enterocytes
0.241555	-0.0147833	0.108	0.138	1	PRRC1	0	Best4_enterocytes
0.242247	-0.195007	0.113	0.142	1	PTGES2	0	Best4_enterocytes
0.242333	-0.119039	0.119	0.149	1	ZYG11B	0	Best4_enterocytes
0.242785	-0.024771	0.131	0.163	1	CD68	0	Best4_enterocytes
0.243317	0.0850607	0.162	0.203	1	TAF11	0	Best4_enterocytes
0.243443	-0.233828	0.139	0.17	1	AP2A2	0	Best4_enterocytes
0.243476	0.233843	0.131	0.107	1	SPATA13	0	Best4_enterocytes
0.243651	-0.204122	0.281	0.315	1	JTB	0	Best4_enterocytes
0.24373	0.0712669	0.253	0.224	1	PCInflam macs	0	Best4_enterocytes
0.243844	-0.105502	0.271	0.315	1	SNX9	0	Best4_enterocytes
0.243949	-0.163193	0.492	0.524	1	S100A16	0	Best4_enterocytes
0.244536	0.260183	0.291	0.266	1	IK	0	Best4_enterocytes
0.244691	0.228541	0.155	0.128	1	KDM5C	0	Best4_enterocytes
0.244691	0.0991087	0.155	0.128	1	STN1	0	Best4_enterocytes
0.244702	-0.120358	0.309	0.359	1	PSMB3	0	Best4_enterocytes
0.245009	-0.012932	0.075	0.1	1	NUDT12	0	Best4_enterocytes
0.24504	-0.0409234	0.157	0.193	1	EIF2A	0	Best4_enterocytes
0.24505	-0.129997	0.113	0.14	1	AIFInflam macs	0	Best4_enterocytes
0.245295	-0.15941	0.168	0.203	1	DAZAP1	0	Best4_enterocytes
0.245436	-0.0413688	0.152	0.184	1	TC2N	0	Best4_enterocytes
0.245461	-0.198852	0.111	0.138	1	ERCC1	0	Best4_enterocytes
0.245561	-0.10775	0.139	0.172	1	VBP1	0	Best4_enterocytes
0.245681	-0.0492592	0.25	0.291	1	PSMC4	0	Best4_enterocytes
0.24573	0.0958256	0.175	0.149	1	AKT1	0	Best4_enterocytes
0.245767	-0.255421	0.165	0.196	1	FUT2	0	Best4_enterocytes
0.246044	-0.0636936	0.098	0.126	1	MRPL48	0	Best4_enterocytes
0.246635	-0.0181284	0.08	0.105	1	STK16	0	Best4_enterocytes
0.246688	0.12237	0.155	0.128	1	ARIH1	0	Best4_enterocytes
0.246697	-0.181449	0.121	0.149	1	MICU2	0	Best4_enterocytes
0.24721	0.188879	0.351	0.317	1	PAWR	0	Best4_enterocytes
0.247282	0.268513	0.142	0.119	1	SLC25A36	0	Best4_enterocytes
0.247496	0.0108476	0.082	0.11	1	NAGLU	0	Best4_enterocytes
0.247875	-0.0528817	0.204	0.238	1	RAB5A	0	Best4_enterocytes
0.247953	-0.0542754	0.219	0.259	1	GUCD1	0	Best4_enterocytes
0.248202	0.197895	0.495	0.466	1	NDUFS6	0	Best4_enterocytes
0.248932	0.138611	0.289	0.256	1	RPL22L1	0	Best4_enterocytes
0.249081	0.294299	0.255	0.231	1	PSMA3-AS1	0	Best4_enterocytes
0.249157	0.0618798	0.108	0.086	1	HNF1B	0	Best4_enterocytes
0.249275	0.264221	0.405	0.392	1	LINC01133	0	Best4_enterocytes
0.250064	0.0776942	0.101	0.079	1	RNF216	0	Best4_enterocytes
0.250587	0.25455	0.314	0.287	1	SREK1IP1	0	Best4_enterocytes
0.250747	0.0718441	0.227	0.198	1	KIAA0319L	0	Best4_enterocytes
0.250855	-0.14586	0.384	0.434	1	CTSE	0	Best4_enterocytes
0.250955	-0.152366	0.103	0.131	1	RALGAPA2	0	Best4_enterocytes
0.251619	-0.0773006	0.255	0.298	1	C6orf62	0	Best4_enterocytes
0.25167	0.0706756	0.178	0.149	1	MCTP2	0	Best4_enterocytes
0.251884	0.205419	0.338	0.315	1	ATP6V1G1	0	Best4_enterocytes
0.252104	0.272894	0.209	0.182	1	CGGBP1	0	Best4_enterocytes
0.252275	-0.0183085	0.129	0.159	1	AAGAB	0	Best4_enterocytes
0.252288	-0.132026	0.42	0.462	1	ST3GAL4	0	Best4_enterocytes
0.252394	0.102527	0.242	0.212	1	SMPD3	0	Best4_enterocytes
0.252491	-0.214157	0.255	0.294	1	PIGT	0	Best4_enterocytes
0.252653	-0.140214	0.335	0.382	1	MGLL	0	Best4_enterocytes
0.252742	0.204932	0.108	0.086	1	STRN4	0	Best4_enterocytes
0.252767	-0.130234	0.134	0.163	1	PMEPA1	0	Best4_enterocytes
0.252777	0.243454	0.353	0.329	1	ARHGAP5	0	Best4_enterocytes
0.252849	-0.160538	0.121	0.149	1	VTA1	0	Best4_enterocytes
0.253745	0.221891	0.121	0.1	1	TSHZ1	0	Best4_enterocytes
0.254539	0.138921	0.101	0.079	1	ELP2	0	Best4_enterocytes
0.254549	-0.134411	0.173	0.21	1	DNASE2	0	Best4_enterocytes
0.254847	0.0124236	0.995	0.979	1	MALAT1	0	Best4_enterocytes
0.255944	-0.0457008	0.193	0.231	1	KPNA4	0	Best4_enterocytes
0.255972	-0.0588784	0.209	0.252	1	MIA3	0	Best4_enterocytes
0.256011	-0.0124791	0.093	0.119	1	SYVN1	0	Best4_enterocytes
0.256069	0.0563668	0.281	0.252	1	CBLC	0	Best4_enterocytes
0.256417	0.227417	0.201	0.177	1	SRGAP1	0	Best4_enterocytes
0.256476	-0.0347707	0.103	0.131	1	NUDT15	0	Best4_enterocytes
0.256662	0.447805	0.142	0.121	1	MSI2	0	Best4_enterocytes
0.256816	-0.0531892	0.137	0.166	1	RNF149	0	Best4_enterocytes
0.256894	-0.0349195	0.162	0.193	1	ARRDC1	0	Best4_enterocytes
0.256895	0.0968553	0.222	0.196	1	C1orf131	0	Best4_enterocytes
0.25712	0.0701261	0.126	0.103	1	ARMCX3	0	Best4_enterocytes
0.257799	-0.0872137	0.286	0.322	1	CYC1	0	Best4_enterocytes
0.257861	0.0122903	0.08	0.105	1	ATP6V1B2	0	Best4_enterocytes
0.257982	-0.0294208	0.09	0.117	1	COG2	0	Best4_enterocytes
0.25804	0.12054	0.265	0.235	1	POR	0	Best4_enterocytes
0.258474	-0.0962261	0.198	0.228	1	MGST1	0	Best4_enterocytes
0.258478	-0.0804448	0.229	0.27	1	KIF1C	0	Best4_enterocytes
0.258708	0.250608	0.129	0.107	1	KIAA0040	0	Best4_enterocytes
0.258882	0.142214	0.526	0.51	1	VPS28	0	Best4_enterocytes
0.259001	-0.072409	0.206	0.245	1	PHKB	0	Best4_enterocytes
0.259331	0.172332	0.327	0.301	1	HNRNPDL	0	Best4_enterocytes
0.259397	-0.0168051	0.152	0.126	1	SLC25A25	0	Best4_enterocytes
0.25979	0.0972787	0.343	0.31	1	SPEN	0	Best4_enterocytes
0.259861	0.0808658	0.191	0.163	1	NCLN	0	Best4_enterocytes
0.260002	0.0901237	0.157	0.133	1	SSBP3	0	Best4_enterocytes
0.260019	0.136433	0.108	0.086	1	C6orf106	0	Best4_enterocytes
0.260136	0.221503	0.216	0.193	1	TMEM63A	0	Best4_enterocytes
0.260338	0.039422	0.106	0.135	1	CFAP298	0	Best4_enterocytes
0.260417	-0.267674	0.338	0.371	1	ERGIC3	0	Best4_enterocytes
0.260925	-0.0610156	0.137	0.168	1	SPPL3	0	Best4_enterocytes
0.261116	0.113204	0.518	0.501	1	ARPC5	0	Best4_enterocytes
0.261248	-0.127297	0.085	0.11	1	SCARB1	0	Best4_enterocytes
0.26134	-0.20844	0.098	0.124	1	LEO1	0	Best4_enterocytes
0.26145	0.36512	0.224	0.205	1	SPSB3	0	Best4_enterocytes
0.261566	0.0407401	0.157	0.193	1	PCMT1	0	Best4_enterocytes
0.261591	0.079028	0.24	0.21	1	ADH5	0	Best4_enterocytes
0.261868	-0.113806	0.162	0.196	1	HMOX2	0	Best4_enterocytes
0.262457	0.0814831	0.204	0.242	1	ABLIInflam macs	0	Best4_enterocytes
0.262544	0.0615927	0.152	0.126	1	ITGB6	0	Best4_enterocytes
0.262546	-0.201515	0.242	0.275	1	BRK1	0	Best4_enterocytes
0.262728	0.0867206	0.137	0.112	1	TSPAN14	0	Best4_enterocytes
0.263458	0.0741828	0.165	0.138	1	NEK3	0	Best4_enterocytes
0.263722	0.0675612	0.183	0.219	1	MRPL21	0	Best4_enterocytes
0.263879	0.212389	0.345	0.324	1	LCOR	0	Best4_enterocytes
0.263923	0.023139	0.09	0.117	1	DPInflam macs	0	Best4_enterocytes
0.264135	-0.104935	0.214	0.249	1	ZFAND6	0	Best4_enterocytes
0.264286	-0.263158	0.113	0.14	1	R3HCC1L	0	Best4_enterocytes
0.264291	0.202442	0.106	0.084	1	ATXN3	0	Best4_enterocytes
0.264816	-0.189095	0.106	0.133	1	SLC12A9	0	Best4_enterocytes
0.265371	0.0610757	0.08	0.105	1	NDUFAF4	0	Best4_enterocytes
0.265459	0.0586826	0.289	0.263	1	PSMB6	0	Best4_enterocytes
0.265466	0.205579	0.24	0.214	1	ERP44	0	Best4_enterocytes
0.265605	0.134635	0.116	0.149	1	RELA	0	Best4_enterocytes
0.265774	0.236364	0.137	0.114	1	HIVEP1	0	Best4_enterocytes
0.26585	-0.173933	0.186	0.219	1	MAZ	0	Best4_enterocytes
0.26622	-0.276599	0.155	0.184	1	SH3BP1	0	Best4_enterocytes
0.266549	0.216167	0.302	0.282	1	EAPP	0	Best4_enterocytes
0.266598	0.0927712	0.242	0.212	1	TNFRSF11A	0	Best4_enterocytes
0.266685	-0.0807561	0.098	0.124	1	RCHY1	0	Best4_enterocytes
0.266947	0.104403	0.082	0.107	1	BCCIP	0	Best4_enterocytes
0.266955	-0.214918	0.111	0.135	1	MARF1	0	Best4_enterocytes
0.267982	-0.0611195	0.165	0.198	1	ISCU	0	Best4_enterocytes
0.268157	-0.138792	0.088	0.114	1	LETMD1	0	Best4_enterocytes
0.268562	-0.176151	0.098	0.124	1	SNRNP25	0	Best4_enterocytes
0.268627	0.236539	0.155	0.131	1	PRAP1	0	Best4_enterocytes
0.268637	0.182264	0.134	0.114	1	DNAJC2	0	Best4_enterocytes
0.268646	-0.1034	0.173	0.203	1	BOLA3	0	Best4_enterocytes
0.268658	-0.143467	0.276	0.303	1	SPINK1	0	Best4_enterocytes
0.268978	0.186109	0.332	0.312	1	TMEInflam macs06C	0	Best4_enterocytes
0.269024	-0.0789656	0.162	0.193	1	CDC26	0	Best4_enterocytes
0.269116	-0.0808763	0.124	0.154	1	MVD	0	Best4_enterocytes
0.269239	-0.0963672	0.124	0.152	1	MRPL4	0	Best4_enterocytes
0.269247	-0.098567	0.224	0.259	1	SIAE	0	Best4_enterocytes
0.269739	0.0638628	0.124	0.1	1	UCKL1	0	Best4_enterocytes
0.269927	0.301199	0.286	0.263	1	MAPK13	0	Best4_enterocytes
0.270059	-0.199677	0.106	0.131	1	NUDCD3	0	Best4_enterocytes
0.270154	0.190901	0.17	0.147	1	SLC8B1	0	Best4_enterocytes
0.270249	0.0948584	0.379	0.352	1	MUC4	0	Best4_enterocytes
0.270268	0.0278831	0.101	0.128	1	CCAR2	0	Best4_enterocytes
0.270591	0.292813	0.137	0.117	1	MBD4	0	Best4_enterocytes
0.2707	0.107581	0.111	0.089	1	CD82	0	Best4_enterocytes
0.270867	-0.297595	0.366	0.389	1	MYO15B	0	Best4_enterocytes
0.270986	0.233721	0.381	0.366	1	SELENOP	0	Best4_enterocytes
0.271117	0.076463	0.106	0.084	1	SESN2	0	Best4_enterocytes
0.271494	-0.0498605	0.144	0.177	1	BDH1	0	Best4_enterocytes
0.271697	0.126466	0.111	0.089	1	KLC1	0	Best4_enterocytes
0.271839	-0.196959	0.271	0.31	1	BAG6	0	Best4_enterocytes
0.271952	0.155966	0.371	0.343	1	SSFA2	0	Best4_enterocytes
0.272036	-0.142645	0.124	0.152	1	TRIInflam macs3	0	Best4_enterocytes
0.272101	-0.189653	0.33	0.366	1	ITGA6	0	Best4_enterocytes
0.272156	0.118846	0.186	0.161	1	BRI3BP	0	Best4_enterocytes
0.272164	-0.208435	0.16	0.189	1	ACOT11	0	Best4_enterocytes
0.272456	0.326374	0.124	0.105	1	CDIPT	0	Best4_enterocytes
0.272499	-0.102609	0.103	0.128	1	DDX41	0	Best4_enterocytes
0.272512	0.077086	0.304	0.273	1	BIRC6	0	Best4_enterocytes
0.272616	0.159164	0.121	0.1	1	ZNF330	0	Best4_enterocytes
0.272843	0.0524887	0.598	0.606	1	COX7B	0	Best4_enterocytes
0.273044	-0.170338	0.101	0.126	1	CUL5	0	Best4_enterocytes
0.273072	-0.236418	0.088	0.11	1	RNASEK	0	Best4_enterocytes
0.273207	-0.0635792	0.165	0.196	1	VPS26A	0	Best4_enterocytes
0.273461	0.111663	0.211	0.256	1	RETREG1	0	Best4_enterocytes
0.273601	-0.330939	0.095	0.119	1	NVL	0	Best4_enterocytes
0.274211	-0.0508287	0.088	0.112	1	SRPRB	0	Best4_enterocytes
0.274401	0.125568	0.106	0.133	1	TENT5C	0	Best4_enterocytes
0.274928	-0.150536	0.085	0.11	1	MRPL1	0	Best4_enterocytes
0.275096	-0.057253	0.196	0.233	1	PPP6R3	0	Best4_enterocytes
0.275729	0.0630219	0.595	0.571	1	RPL27	0	Best4_enterocytes
0.275853	-0.0460756	0.139	0.17	1	SMAD3	0	Best4_enterocytes
0.275993	-0.188814	0.08	0.103	1	FASTKD2	0	Best4_enterocytes
0.276156	0.0494545	0.129	0.159	1	TMED7	0	Best4_enterocytes
0.276214	0.0501454	0.095	0.124	1	BBC3	0	Best4_enterocytes
0.276421	0.133925	0.101	0.079	1	FBXW4	0	Best4_enterocytes
0.276474	-0.0725405	0.211	0.245	1	SIRT7	0	Best4_enterocytes
0.276598	0.283662	0.106	0.086	1	PRCC	0	Best4_enterocytes
0.27663	-0.11953	0.41	0.452	1	MIR194-2HG	0	Best4_enterocytes
0.276849	0.0315359	0.235	0.205	1	TNFRSF14-AS1	0	Best4_enterocytes
0.276998	-0.23103	0.162	0.193	1	LRRC75A	0	Best4_enterocytes
0.277477	-0.320254	0.152	0.177	1	ADH1C	0	Best4_enterocytes
0.277506	0.0504045	0.25	0.221	1	INTS11	0	Best4_enterocytes
0.277568	0.0165278	0.113	0.091	1	CLU	0	Best4_enterocytes
0.27764	-0.163756	0.121	0.149	1	CYBC1	0	Best4_enterocytes
0.277898	-0.0717598	0.157	0.189	1	SYNJ2BP	0	Best4_enterocytes
0.27872	0.218208	0.124	0.103	1	MFHAS1	0	Best4_enterocytes
0.27884	0.0426514	0.157	0.135	1	SMAD5	0	Best4_enterocytes
0.279115	0.103899	0.278	0.252	1	PMInflam macs	0	Best4_enterocytes
0.279224	0.1075	0.304	0.273	1	FOXP1	0	Best4_enterocytes
0.279347	-0.225333	0.106	0.131	1	EHBP1L1	0	Best4_enterocytes
0.279386	-0.197073	0.253	0.294	1	NAE1	0	Best4_enterocytes
0.279532	-0.1489	0.095	0.121	1	PIK3R3	0	Best4_enterocytes
0.279557	0.219874	0.165	0.142	1	CCDC93	0	Best4_enterocytes
0.279578	0.0468439	0.16	0.135	1	KRIT1	0	Best4_enterocytes
0.279582	0.222671	0.358	0.338	1	MIER1	0	Best4_enterocytes
0.279854	-0.133748	0.224	0.263	1	PHF3	0	Best4_enterocytes
0.28005	0.243999	0.101	0.082	1	ABCF2.1	0	Best4_enterocytes
0.280278	-0.0376543	0.077	0.1	1	ANKS1A	0	Best4_enterocytes
0.280344	-0.0664022	0.139	0.172	1	UBE2G2	0	Best4_enterocytes
0.280412	-0.0641211	0.265	0.301	1	CAPN1	0	Best4_enterocytes
0.280451	0.0184648	0.106	0.133	1	AC010642.2	0	Best4_enterocytes
0.280519	0.31612	0.183	0.161	1	AIP	0	Best4_enterocytes
0.28095	-0.165072	0.211	0.245	1	IFI35	0	Best4_enterocytes
0.281055	-0.275603	0.291	0.324	1	PNP	0	Best4_enterocytes
0.281159	-0.146997	0.433	0.469	1	RAC1	0	Best4_enterocytes
0.281237	-0.0141603	0.144	0.175	1	MFF	0	Best4_enterocytes
0.281283	-0.186558	0.17	0.2	1	NCBP3	0	Best4_enterocytes
0.28173	-0.0721738	0.155	0.186	1	FEZ2	0	Best4_enterocytes
0.281991	0.18718	0.191	0.166	1	SNX5	0	Best4_enterocytes
0.282149	0.0524388	0.186	0.219	1	KRCC1	0	Best4_enterocytes
0.282472	-0.0212112	0.289	0.331	1	PLCD3	0	Best4_enterocytes
0.282676	-0.121231	0.358	0.396	1	H2AFZ	0	Best4_enterocytes
0.282893	-0.18907	0.095	0.119	1	GAS2L3	0	Best4_enterocytes
0.283109	-0.0367358	0.085	0.11	1	PRKAB2	0	Best4_enterocytes
0.28327	-0.188458	0.472	0.506	1	NDUFB1	0	Best4_enterocytes
0.283797	-0.123514	0.33	0.364	1	CTSB	0	Best4_enterocytes
0.283847	-0.149257	0.134	0.161	1	CPSF6	0	Best4_enterocytes
0.284083	0.016264	0.103	0.128	1	PAIP1	0	Best4_enterocytes
0.28444	-0.0691881	0.08	0.103	1	RNF14	0	Best4_enterocytes
0.28459	0.207606	0.278	0.252	1	SNRPF	0	Best4_enterocytes
0.284803	-0.112346	0.103	0.128	1	CALML4	0	Best4_enterocytes
0.285765	0.086081	0.129	0.105	1	KCNQ1	0	Best4_enterocytes
0.285981	0.263891	0.24	0.214	1	NUDC	0	Best4_enterocytes
0.286059	0.0893463	0.103	0.131	1	MYCBP	0	Best4_enterocytes
0.286192	0.197957	0.258	0.238	1	SNW1	0	Best4_enterocytes
0.286591	-0.247417	0.129	0.154	1	TIA1	0	Best4_enterocytes
0.28663	-0.0258115	0.149	0.182	1	ITPA	0	Best4_enterocytes
0.286886	0.141372	0.108	0.086	1	SPICE1	0	Best4_enterocytes
0.286896	0.088414	0.196	0.17	1	CYB561A3	0	Best4_enterocytes
0.286932	0.0987276	0.131	0.107	1	ZNF407	0	Best4_enterocytes
0.286945	-0.0769324	0.204	0.238	1	SMCHD1	0	Best4_enterocytes
0.28695	-0.0580233	0.196	0.231	1	RAB9A	0	Best4_enterocytes
0.287848	0.129523	0.495	0.487	1	EPS8	0	Best4_enterocytes
0.287886	0.308709	0.245	0.226	1	REL	0	Best4_enterocytes
0.287906	0.223271	0.412	0.387	1	PRELID1	0	Best4_enterocytes
0.288065	-0.0864231	0.139	0.17	1	UBE2R2	0	Best4_enterocytes
0.288179	0.0177931	0.129	0.105	1	RRN3	0	Best4_enterocytes
0.288272	-0.12838	0.309	0.35	1	HMGN2	0	Best4_enterocytes
0.28842	-0.090498	0.16	0.193	1	COQ10B	0	Best4_enterocytes
0.288498	-0.134613	0.335	0.366	1	PDIA3	0	Best4_enterocytes
0.288705	-0.173306	0.211	0.242	1	AFF1	0	Best4_enterocytes
0.288792	-0.147125	0.111	0.135	1	RAPGEF2	0	Best4_enterocytes
0.28897	0.298799	0.129	0.11	1	SYS1	0	Best4_enterocytes
0.290391	-0.0240488	0.474	0.455	1	NDUFA4	0	Best4_enterocytes
0.290979	-0.0606253	0.111	0.138	1	GMPR2	0	Best4_enterocytes
0.29125	0.17954	0.423	0.42	1	NDUFA6	0	Best4_enterocytes
0.291257	-0.12424	0.088	0.11	1	MIR210HG	0	Best4_enterocytes
0.29128	-0.087375	0.492	0.531	1	PLAC8	0	Best4_enterocytes
0.291396	-0.188206	0.111	0.135	1	PITPNInflam macs	0	Best4_enterocytes
0.292061	-0.0688598	0.126	0.154	1	BFAR	0	Best4_enterocytes
0.292183	-0.182129	0.381	0.408	1	CLTB	0	Best4_enterocytes
0.292243	0.0442019	0.085	0.11	1	MED19	0	Best4_enterocytes
0.292654	-0.0846893	0.227	0.261	1	TMEFOLR2+ macs36	0	Best4_enterocytes
0.292906	-0.129169	0.198	0.231	1	MGAT4B	0	Best4_enterocytes
0.293167	-0.349428	0.116	0.14	1	NUTFOLR2+ macsA-AS1	0	Best4_enterocytes
0.293262	0.175212	0.157	0.135	1	FNIP1	0	Best4_enterocytes
0.293459	-0.030525	0.309	0.35	1	COX14	0	Best4_enterocytes
0.294384	0.22127	0.235	0.212	1	CREB3L1	0	Best4_enterocytes
0.294427	0.168649	0.196	0.172	1	FCHO2	0	Best4_enterocytes
0.294498	0.0115158	0.26	0.303	1	G3BP2	0	Best4_enterocytes
0.29477	-0.134841	0.183	0.214	1	CCT6A	0	Best4_enterocytes
0.295155	0.106589	0.209	0.182	1	NUPR1	0	Best4_enterocytes
0.295306	-0.0230309	0.131	0.161	1	LAMA1	0	Best4_enterocytes
0.295487	-0.0804035	0.088	0.112	1	MYCBP2	0	Best4_enterocytes
0.296176	-0.0239145	0.108	0.133	1	STRN3	0	Best4_enterocytes
0.296203	-0.173932	0.237	0.268	1	PTPRK	0	Best4_enterocytes
0.296231	0.0882707	0.255	0.228	1	NDUFS1	0	Best4_enterocytes
0.297107	0.315987	0.144	0.124	1	HRAS	0	Best4_enterocytes
0.297328	-0.112159	0.209	0.24	1	OSTF1	0	Best4_enterocytes
0.297489	-0.0151432	0.263	0.298	1	MLF2	0	Best4_enterocytes
0.297543	0.23998	0.173	0.152	1	RAMMET	0	Best4_enterocytes
0.297679	-0.141371	0.165	0.2	1	DUS1L	0	Best4_enterocytes
0.297857	-0.181983	0.242	0.275	1	KRTCAP2	0	Best4_enterocytes
0.297981	0.211844	0.25	0.231	1	TMEFOLR2+ macs56	0	Best4_enterocytes
0.298563	0.0230284	0.165	0.138	1	RNF186	0	Best4_enterocytes
0.298597	0.0359008	0.09	0.114	1	MRPL24	0	Best4_enterocytes
0.298771	0.043765	0.147	0.124	1	NDRG2	0	Best4_enterocytes
0.298917	0.109271	0.088	0.112	1	MRPS9	0	Best4_enterocytes
0.29916	-0.0897369	0.196	0.168	1	LMF2	0	Best4_enterocytes
0.299162	0.0686702	0.113	0.091	1	USP25	0	Best4_enterocytes
0.299545	-0.011782	0.273	0.245	1	ZNF638	0	Best4_enterocytes
0.299603	0.0291902	0.121	0.149	1	EGLN1	0	Best4_enterocytes
0.299703	-0.0770037	0.121	0.147	1	DOCK1	0	Best4_enterocytes
0.299864	0.0433041	0.639	0.629	1	DYNLL1	0	Best4_enterocytes
0.29998	-0.0648429	0.088	0.11	1	TMEFOLR2+ macs23	0	Best4_enterocytes
0.300858	0.196255	0.178	0.154	1	FMC1	0	Best4_enterocytes
0.301088	0.295355	0.284	0.266	1	DNAJC7	0	Best4_enterocytes
0.30113	-0.131728	0.222	0.254	1	SSR3	0	Best4_enterocytes
0.301138	0.105774	0.265	0.24	1	ARID4B	0	Best4_enterocytes
0.301581	-0.150539	0.093	0.117	1	SEMA3C	0	Best4_enterocytes
0.301762	-0.223682	0.459	0.497	1	SLC22A18	0	Best4_enterocytes
0.302221	-0.111035	0.142	0.17	1	CS	0	Best4_enterocytes
0.302231	-0.0991869	0.335	0.375	1	ACAA1	0	Best4_enterocytes
0.302395	-0.14066	0.168	0.198	1	PUFOLR2+ macs	0	Best4_enterocytes
0.302491	-0.0878893	0.263	0.294	1	KIF5B	0	Best4_enterocytes
0.302643	-0.165509	0.33	0.371	1	SDC4	0	Best4_enterocytes
0.302678	0.0927648	0.379	0.35	1	SNRPG	0	Best4_enterocytes
0.30272	0.198427	0.235	0.212	1	KHDRBS1	0	Best4_enterocytes
0.302932	-0.155271	0.162	0.191	1	PARD6B	0	Best4_enterocytes
0.302962	0.126772	0.237	0.212	1	ABCA5	0	Best4_enterocytes
0.303155	-0.236263	0.281	0.317	1	ARHGAP27	0	Best4_enterocytes
0.303174	-0.193764	0.469	0.497	1	YWHAE	0	Best4_enterocytes
0.30378	-0.0826515	0.155	0.184	1	POLR2E	0	Best4_enterocytes
0.303955	-0.13028	0.276	0.319	1	ARPC1A	0	Best4_enterocytes
0.304071	-0.074086	0.191	0.221	1	PLBD1	0	Best4_enterocytes
0.30414	-0.0637358	0.124	0.149	1	BUB3	0	Best4_enterocytes
0.30422	-0.136475	0.219	0.247	1	PHB2	0	Best4_enterocytes
0.304506	-0.0142979	0.121	0.149	1	ZNFX1	0	Best4_enterocytes
0.304638	0.154418	0.101	0.082	1	ZNF821	0	Best4_enterocytes
0.305015	0.058177	0.294	0.27	1	NAPA	0	Best4_enterocytes
0.305313	0.165479	0.106	0.086	1	KHNYN	0	Best4_enterocytes
0.305467	-0.235384	0.101	0.124	1	NUBP2	0	Best4_enterocytes
0.305593	-0.278536	0.193	0.224	1	MRPL28	0	Best4_enterocytes
0.306176	0.0763494	0.108	0.089	1	PRR34-AS1	0	Best4_enterocytes
0.306231	0.10386	0.273	0.254	1	EIF3D	0	Best4_enterocytes
0.306391	-0.0483737	0.191	0.228	1	SCNN1B	0	Best4_enterocytes
0.30691	-0.113135	0.178	0.207	1	MRPS25	0	Best4_enterocytes
0.30732	-0.161533	0.925	0.897	1	PLCG2	0	Best4_enterocytes
0.30845	-0.15881	0.108	0.133	1	PTER	0	Best4_enterocytes
0.308496	-0.0435572	0.42	0.399	1	ENY2	0	Best4_enterocytes
0.308896	0.0209181	0.693	0.674	1	ACTN4	0	Best4_enterocytes
0.309148	-0.0168376	0.088	0.11	1	SNX7	0	Best4_enterocytes
0.309185	0.0145612	0.278	0.326	1	FAM32A	0	Best4_enterocytes
0.309252	-0.0653166	0.103	0.128	1	E2F4	0	Best4_enterocytes
0.309304	0.0274342	0.111	0.138	1	CDC123	0	Best4_enterocytes
0.30956	0.0610214	0.284	0.261	1	ERBB2	0	Best4_enterocytes
0.309565	0.258168	0.124	0.105	1	AGAP1	0	Best4_enterocytes
0.30972	-0.0956083	0.137	0.161	1	ATP6V1H	0	Best4_enterocytes
0.30985	0.267716	0.222	0.198	1	DAAInflam macs	0	Best4_enterocytes
0.310566	0.193345	0.235	0.214	1	PAK1	0	Best4_enterocytes
0.310686	0.200454	0.227	0.205	1	NR1H2	0	Best4_enterocytes
0.310798	-0.114057	0.662	0.69	1	TFF3	0	Best4_enterocytes
0.311204	-0.157521	0.366	0.403	1	CHCHD10	0	Best4_enterocytes
0.311254	0.268857	0.191	0.172	1	SGMS2	0	Best4_enterocytes
0.311446	-0.0531482	0.253	0.294	1	UACA	0	Best4_enterocytes
0.311519	-0.13339	0.216	0.252	1	HMGCS1	0	Best4_enterocytes
0.311742	0.0776583	0.487	0.466	1	MBNL1	0	Best4_enterocytes
0.312018	0.134624	0.387	0.366	1	COMMD6	0	Best4_enterocytes
0.312077	-0.157387	0.157	0.184	1	FOXO3	0	Best4_enterocytes
0.312132	-0.118228	0.258	0.287	1	CCDC47	0	Best4_enterocytes
0.312134	-0.100984	0.093	0.117	1	INTS10	0	Best4_enterocytes
0.312432	-0.152317	0.247	0.277	1	PDIA6	0	Best4_enterocytes
0.312466	0.135464	0.26	0.235	1	NUMA1	0	Best4_enterocytes
0.312502	-0.199444	0.119	0.145	1	DAB2IP	0	Best4_enterocytes
0.312538	-0.104581	0.193	0.226	1	ATG12	0	Best4_enterocytes
0.312656	0.0166813	0.098	0.121	1	PYInflam macs	0	Best4_enterocytes
0.312726	0.0357792	0.464	0.438	1	SRRInflam macs	0	Best4_enterocytes
0.313198	-0.137592	0.232	0.268	1	SERINC3	0	Best4_enterocytes
0.313442	0.101499	0.121	0.1	1	ARRB1	0	Best4_enterocytes
0.313464	-0.128477	0.575	0.613	1	TMEM54	0	Best4_enterocytes
0.313575	-0.114402	0.147	0.177	1	SEC63	0	Best4_enterocytes
0.314045	0.0509029	0.68	0.66	1	CTSD	0	Best4_enterocytes
0.314179	0.182445	0.247	0.226	1	CDK12	0	Best4_enterocytes
0.314219	-0.151104	0.317	0.35	1	CSNK1A1	0	Best4_enterocytes
0.314523	-0.10896	0.227	0.259	1	LRRC1	0	Best4_enterocytes
0.314619	-0.0387012	0.191	0.163	1	WNK1	0	Best4_enterocytes
0.314881	-0.0655026	0.307	0.347	1	BZW1	0	Best4_enterocytes
0.314963	-0.0997014	0.108	0.133	1	ZNF451	0	Best4_enterocytes
0.315032	-0.102693	0.317	0.352	1	KDELR1	0	Best4_enterocytes
0.31539	0.084114	0.144	0.124	1	DAXX	0	Best4_enterocytes
0.315698	-0.137028	0.869	0.883	1	EEF1A1	0	Best4_enterocytes
0.316165	-0.178423	0.211	0.24	1	MIER3	0	Best4_enterocytes
0.316422	0.0911551	0.116	0.096	1	MBD5	0	Best4_enterocytes
0.316562	0.155786	0.178	0.154	1	MAN2C1	0	Best4_enterocytes
0.316564	-0.193975	0.286	0.322	1	SCARB2	0	Best4_enterocytes
0.316899	-0.208569	0.186	0.214	1	HMGCR	0	Best4_enterocytes
0.31713	-0.12828	0.116	0.142	1	RNF13	0	Best4_enterocytes
0.317151	-0.147139	0.214	0.245	1	TMEInflam macs67A	0	Best4_enterocytes
0.317453	0.219526	0.101	0.082	1	RCN3	0	Best4_enterocytes
0.317738	-0.130003	0.211	0.242	1	PRKACB	0	Best4_enterocytes
0.318123	-0.193205	0.085	0.105	1	ATAD3B	0	Best4_enterocytes
0.318245	0.173029	0.188	0.168	1	SMIM6	0	Best4_enterocytes
0.318296	0.188647	0.245	0.221	1	EXD3	0	Best4_enterocytes
0.320027	0.0158652	0.119	0.098	1	C3orf38	0	Best4_enterocytes
0.320186	-0.158807	0.106	0.128	1	GAPVD1	0	Best4_enterocytes
0.320229	-0.136118	0.229	0.263	1	STX12	0	Best4_enterocytes
0.320275	0.236039	0.173	0.154	1	CDYL	0	Best4_enterocytes
0.320513	-0.0131186	0.142	0.168	1	BCL2L15	0	Best4_enterocytes
0.320703	0.0243982	0.129	0.107	1	ATG2A	0	Best4_enterocytes
0.321183	0.0872757	0.268	0.247	1	EML4	0	Best4_enterocytes
0.321287	-0.0172243	0.196	0.168	1	LONP2	0	Best4_enterocytes
0.321641	0.15365	0.214	0.189	1	CLK3	0	Best4_enterocytes
0.321789	-0.0415765	0.129	0.154	1	SEC14L1	0	Best4_enterocytes
0.321927	0.112761	0.157	0.135	1	PNPLA8	0	Best4_enterocytes
0.322453	0.0973631	0.474	0.45	1	TAGLN2	0	Best4_enterocytes
0.322869	0.182704	0.394	0.373	1	SLC38A2	0	Best4_enterocytes
0.322892	-0.0224779	0.121	0.147	1	ENTPD4	0	Best4_enterocytes
0.323004	0.166551	0.229	0.205	1	KIDINS220	0	Best4_enterocytes
0.32333	-0.128974	0.276	0.31	1	CHCHD5	0	Best4_enterocytes
0.323365	0.179912	0.289	0.268	1	C4orf3	0	Best4_enterocytes
0.323559	-0.0178536	0.273	0.319	1	TRIP12	0	Best4_enterocytes
0.323684	0.0562138	0.144	0.175	1	VPS13D	0	Best4_enterocytes
0.323883	-0.0996155	0.235	0.268	1	NFE2L2	0	Best4_enterocytes
0.323959	0.143489	0.188	0.166	1	MED24	0	Best4_enterocytes
0.323964	-0.109548	0.093	0.114	1	C11orf49	0	Best4_enterocytes
0.324173	-0.203083	0.152	0.179	1	CERS2	0	Best4_enterocytes
0.32421	0.161034	0.198	0.177	1	MARK3	0	Best4_enterocytes
0.324298	-0.178353	0.113	0.135	1	NSMCE4A	0	Best4_enterocytes
0.324474	-0.111767	0.144	0.17	1	TSPYL1	0	Best4_enterocytes
0.324488	-0.139275	0.155	0.184	1	NFIA	0	Best4_enterocytes
0.324595	0.255709	0.126	0.107	1	POLDIP3	0	Best4_enterocytes
0.324838	-0.232377	0.201	0.226	1	CLIC5	0	Best4_enterocytes
0.32538	0.210066	0.216	0.196	1	DENND1B	0	Best4_enterocytes
0.325449	0.0673286	0.567	0.564	1	CES2	0	Best4_enterocytes
0.32571	-0.15675	0.18	0.21	1	NFATC2IP	0	Best4_enterocytes
0.3259	-0.158682	0.082	0.103	1	DDX50	0	Best4_enterocytes
0.326515	-0.0648894	0.24	0.27	1	ZFAND2B	0	Best4_enterocytes
0.326528	0.0802575	0.601	0.583	1	CAST	0	Best4_enterocytes
0.326681	-0.308803	0.242	0.27	1	AP1G2	0	Best4_enterocytes
0.326971	-0.303501	0.116	0.14	1	EFTUD2	0	Best4_enterocytes
0.326999	0.101646	0.173	0.149	1	KIAA0355	0	Best4_enterocytes
0.327556	-0.0330261	0.129	0.154	1	PLSCR4	0	Best4_enterocytes
0.327815	-0.164838	0.121	0.147	1	RPRD2	0	Best4_enterocytes
0.328174	0.169858	0.227	0.207	1	TACC1	0	Best4_enterocytes
0.328391	0.312831	0.111	0.093	1	YLPInflam macs	0	Best4_enterocytes
0.328618	0.0573812	0.201	0.175	1	MRPS33	0	Best4_enterocytes
0.328876	-0.206517	0.343	0.38	1	ACSL5	0	Best4_enterocytes
0.328879	0.231521	0.18	0.159	1	FAInflam macs26B	0	Best4_enterocytes
0.329068	-0.0223791	0.103	0.126	1	OPA1	0	Best4_enterocytes
0.32933	-0.0479972	0.147	0.175	1	HNF4G	0	Best4_enterocytes
0.329545	-0.115029	0.085	0.105	1	PSMD9	0	Best4_enterocytes
0.32971	0.222587	0.183	0.161	1	MPP5	0	Best4_enterocytes
0.329729	-0.18984	0.08	0.1	1	FAM98B	0	Best4_enterocytes
0.329763	0.117161	0.191	0.17	1	RBFOLR2+ macs3	0	Best4_enterocytes
0.329775	0.290981	0.304	0.289	1	TALDO1	0	Best4_enterocytes
0.329844	-0.0144542	0.198	0.228	1	FAInflam macs20AOS	0	Best4_enterocytes
0.330153	0.111264	0.134	0.114	1	PUS7L	0	Best4_enterocytes
0.33042	0.337728	0.209	0.193	1	BMP2K	0	Best4_enterocytes
0.330577	0.345758	0.214	0.198	1	SRPK1	0	Best4_enterocytes
0.330617	-0.116325	0.08	0.1	1	UBE2V1	0	Best4_enterocytes
0.330775	-0.015988	0.889	0.844	1	RPL12	0	Best4_enterocytes
0.33112	0.121719	0.119	0.1	1	FAFOLR2+ macs08B	0	Best4_enterocytes
0.331744	0.486424	0.191	0.175	1	LARP1B	0	Best4_enterocytes
0.331801	-0.0224838	0.121	0.149	1	IRF7	0	Best4_enterocytes
0.331908	-0.0433459	0.106	0.131	1	GNAI2	0	Best4_enterocytes
0.331998	-0.0317595	0.093	0.114	1	NELFB	0	Best4_enterocytes
0.332418	0.0912387	0.433	0.415	1	ATP5PD	0	Best4_enterocytes
0.332451	0.240362	0.322	0.31	1	TRA2A	0	Best4_enterocytes
0.332503	0.0317909	0.201	0.235	1	PINK1	0	Best4_enterocytes
0.332762	-0.0628565	0.278	0.317	1	MRPS36	0	Best4_enterocytes
0.332782	-0.12043	0.229	0.256	1	MMP24OS	0	Best4_enterocytes
0.332815	-0.353588	0.111	0.131	1	HIST1H3H	0	Best4_enterocytes
0.332901	-0.0316828	0.201	0.233	1	IFT57	0	Best4_enterocytes
0.333645	0.160298	0.216	0.193	1	ADCY6	0	Best4_enterocytes
0.333906	-0.0268476	0.111	0.135	1	ENPP4	0	Best4_enterocytes
0.334406	0.0399803	0.101	0.124	1	PEX2	0	Best4_enterocytes
0.334487	-0.025059	0.351	0.324	1	SAT2	0	Best4_enterocytes
0.334587	0.108741	0.196	0.172	1	RETREG2	0	Best4_enterocytes
0.334932	0.130841	0.343	0.317	1	PAG1	0	Best4_enterocytes
0.33495	0.117798	0.327	0.308	1	PLEKHG6	0	Best4_enterocytes
0.335196	0.184239	0.121	0.103	1	PARD3B	0	Best4_enterocytes
0.335469	-0.0283328	0.168	0.198	1	DDOST	0	Best4_enterocytes
0.335567	0.118989	0.175	0.154	1	SMARCC2	0	Best4_enterocytes
0.336452	-0.209349	0.255	0.287	1	MAT2A	0	Best4_enterocytes
0.336473	0.135061	0.137	0.117	1	UBN2	0	Best4_enterocytes
0.336815	-0.10103	0.085	0.107	1	SF3A2	0	Best4_enterocytes
0.337011	0.0314866	0.168	0.142	1	DGKD	0	Best4_enterocytes
0.33705	0.244879	0.43	0.417	1	APP	0	Best4_enterocytes
0.337069	-0.216794	0.278	0.308	1	CC2D1A	0	Best4_enterocytes
0.337328	-0.122995	0.224	0.261	1	CSRP1	0	Best4_enterocytes
0.337351	0.354355	0.119	0.103	1	MID1	0	Best4_enterocytes
0.33766	-0.0512295	0.173	0.2	1	THOC7	0	Best4_enterocytes
0.337785	0.0284459	0.554	0.543	1	ARF1	0	Best4_enterocytes
0.337867	-0.192933	0.175	0.203	1	MED29	0	Best4_enterocytes
0.338382	0.177026	0.101	0.082	1	DCUN1D4	0	Best4_enterocytes
0.338753	0.0127966	0.149	0.182	1	NUTFOLR2+ macsB-AS1	0	Best4_enterocytes
0.3392	0.0904648	0.263	0.298	1	GALNT7	0	Best4_enterocytes
0.33928	0.06326	0.121	0.1	1	FTSJ3	0	Best4_enterocytes
0.339773	0.0715865	0.139	0.121	1	PRRC2B	0	Best4_enterocytes
0.340058	0.0504989	0.394	0.366	1	HEPACAFOLR2+ macs	0	Best4_enterocytes
0.340126	-0.221336	0.101	0.121	1	ANXA5	0	Best4_enterocytes
0.340284	-0.0792336	0.157	0.186	1	AKR7A2	0	Best4_enterocytes
0.340506	-0.0432433	0.095	0.117	1	DTX4	0	Best4_enterocytes
0.3408	0.176484	0.505	0.506	1	SAP18	0	Best4_enterocytes
0.340837	-0.118563	0.152	0.179	1	AKIRIN1	0	Best4_enterocytes
0.340986	-0.079262	0.992	0.986	1	MT-CYB	0	Best4_enterocytes
0.341036	0.0850581	0.147	0.128	1	DGLUCY	0	Best4_enterocytes
0.341878	0.0686058	0.129	0.11	1	REEP4	0	Best4_enterocytes
0.341891	-0.0836095	0.995	0.995	1	MT-CO3	0	Best4_enterocytes
0.342047	-0.0425517	0.131	0.112	1	GAA	0	Best4_enterocytes
0.342071	0.240722	0.08	0.103	1	NOL11	0	Best4_enterocytes
0.342814	-0.094078	0.137	0.163	1	ERRFI1	0	Best4_enterocytes
0.342934	-0.155447	0.25	0.277	1	DHRS9	0	Best4_enterocytes
0.343031	0.0929901	0.157	0.186	1	RBInflam macs7	0	Best4_enterocytes
0.343225	-0.118997	0.227	0.254	1	ZNF655	0	Best4_enterocytes
0.343258	-0.086643	0.776	0.751	1	HLA-B	0	Best4_enterocytes
0.34353	0.269095	0.165	0.149	1	ZNF703	0	Best4_enterocytes
0.343586	0.25516	0.24	0.224	1	GOLGA2	0	Best4_enterocytes
0.343837	-0.0884349	0.098	0.119	1	TMEInflam macs25	0	Best4_enterocytes
0.343971	-0.11722	0.289	0.319	1	OTUB1	0	Best4_enterocytes
0.343974	-0.173052	0.309	0.345	1	KLF3	0	Best4_enterocytes
0.343981	0.0573096	0.384	0.368	1	LRPAP1	0	Best4_enterocytes
0.344114	0.0359299	0.147	0.126	1	KPNA6	0	Best4_enterocytes
0.344285	-0.0789176	0.314	0.354	1	LAD1	0	Best4_enterocytes
0.344616	0.11252	0.111	0.093	1	ZNF165	0	Best4_enterocytes
0.344661	0.067495	0.082	0.105	1	IPO5	0	Best4_enterocytes
0.344916	-0.119325	0.601	0.613	1	CTSS	0	Best4_enterocytes
0.344955	0.0473504	0.575	0.566	1	SPATS2L	0	Best4_enterocytes
0.345783	0.0609264	0.18	0.156	1	TANC1	0	Best4_enterocytes
0.346277	0.110179	0.144	0.175	1	ZC3HAV1	0	Best4_enterocytes
0.346391	-0.0878976	0.17	0.196	1	PRDX3	0	Best4_enterocytes
0.346825	0.112345	0.124	0.105	1	TIMInflam macs0B	0	Best4_enterocytes
0.347155	0.256239	0.188	0.168	1	PRKD2	0	Best4_enterocytes
0.347859	0.225743	0.116	0.098	1	TRIO	0	Best4_enterocytes
0.348407	0.168336	0.34	0.324	1	GNG12	0	Best4_enterocytes
0.348766	0.0750513	0.106	0.131	1	DAB2	0	Best4_enterocytes
0.348791	-0.309716	0.093	0.112	1	ABCB8	0	Best4_enterocytes
0.349311	0.0784076	0.098	0.121	1	NUDT1	0	Best4_enterocytes
0.349423	-0.172016	0.09	0.11	1	FBXO38	0	Best4_enterocytes
0.350007	0.198297	0.108	0.091	1	BCL2L13	0	Best4_enterocytes
0.350137	-0.148922	0.116	0.138	1	POLDIP2	0	Best4_enterocytes
0.350632	0.103885	0.124	0.103	1	CLPTInflam macsL	0	Best4_enterocytes
0.350976	-0.0879757	0.152	0.177	1	SRP19	0	Best4_enterocytes
0.351054	-0.0770134	0.219	0.249	1	AK2	0	Best4_enterocytes
0.351271	0.0884323	0.348	0.331	1	ZC3H15	0	Best4_enterocytes
0.352061	-0.121733	0.139	0.166	1	MRPL2	0	Best4_enterocytes
0.35269	-0.0507777	0.168	0.196	1	TMEInflam macs81	0	Best4_enterocytes
0.352696	0.128369	0.168	0.145	1	RAB21	0	Best4_enterocytes
0.352698	0.266334	0.209	0.189	1	STK25	0	Best4_enterocytes
0.352747	-0.0595749	0.827	0.832	1	RPL18A	0	Best4_enterocytes
0.352839	0.0238348	0.173	0.205	1	ADTRP	0	Best4_enterocytes
0.353519	0.15581	0.242	0.224	1	EIF1AX	0	Best4_enterocytes
0.353662	0.0786473	0.175	0.154	1	TRAPPC6A	0	Best4_enterocytes
0.353882	0.0669157	0.162	0.142	1	NAGK	0	Best4_enterocytes
0.354346	0.0379514	0.162	0.14	1	OXA1L	0	Best4_enterocytes
0.354559	0.136792	0.101	0.084	1	WNK4	0	Best4_enterocytes
0.35461	0.267087	0.224	0.21	1	RBBP6	0	Best4_enterocytes
0.354736	-0.0425039	0.095	0.117	1	FAInflam macs10C	0	Best4_enterocytes
0.354797	0.0746382	0.464	0.438	1	HDLBP	0	Best4_enterocytes
0.356116	-0.151887	0.438	0.48	1	TAX1BP1	0	Best4_enterocytes
0.356296	-0.0485455	0.175	0.154	1	ITSN2	0	Best4_enterocytes
0.356493	-0.151853	0.32	0.35	1	RNASET2	0	Best4_enterocytes
0.356533	-0.0180963	0.345	0.387	1	TJP3	0	Best4_enterocytes
0.356579	-0.0824834	0.211	0.242	1	ACP1	0	Best4_enterocytes
0.356613	-0.0558875	0.165	0.193	1	FGD5-AS1	0	Best4_enterocytes
0.356691	0.234871	0.157	0.191	1	NAPEPLD	0	Best4_enterocytes
0.356743	0.0193431	0.08	0.1	1	VPS72	0	Best4_enterocytes
0.356955	0.315909	0.16	0.142	1	SCFD1	0	Best4_enterocytes
0.357176	-0.132485	0.794	0.8	1	CA7	0	Best4_enterocytes
0.357181	0.0491073	0.304	0.277	1	SNU13	0	Best4_enterocytes
0.357708	-0.0753039	0.134	0.159	1	PPARD	0	Best4_enterocytes
0.357912	-0.0134547	0.407	0.387	1	SRSF10	0	Best4_enterocytes
0.357943	0.212786	0.271	0.254	1	YPEL5	0	Best4_enterocytes
0.358447	-0.0342886	0.126	0.152	1	BCL2L1	0	Best4_enterocytes
0.358976	-0.0144922	0.121	0.145	1	SNRPA	0	Best4_enterocytes
0.35913	0.204111	0.178	0.159	1	APEX1	0	Best4_enterocytes
0.359131	-0.104442	0.157	0.182	1	LAMP2	0	Best4_enterocytes
0.359135	0.0718806	0.17	0.147	1	MON2	0	Best4_enterocytes
0.359213	-0.031957	0.124	0.149	1	SNX4	0	Best4_enterocytes
0.359447	0.239366	0.119	0.1	1	MUC17	0	Best4_enterocytes
0.359873	0.0989007	0.549	0.541	1	PSAP	0	Best4_enterocytes
0.359876	-0.154785	0.503	0.55	1	TUBA1B	0	Best4_enterocytes
0.360022	0.178015	0.119	0.1	1	UBE2Q1	0	Best4_enterocytes
0.360031	0.109569	0.443	0.431	1	OPTN	0	Best4_enterocytes
0.360483	0.0111005	0.183	0.212	1	YIPF4	0	Best4_enterocytes
0.36067	-0.0313673	0.338	0.394	1	TMPRSIAFs	0	Best4_enterocytes
0.360905	-0.0488571	0.348	0.392	1	GUCY2C	0	Best4_enterocytes
0.361066	0.242121	0.101	0.084	1	ANKRA2	0	Best4_enterocytes
0.361327	-0.134967	0.294	0.322	1	ACAA2	0	Best4_enterocytes
0.361402	-0.0509427	0.206	0.235	1	RB1CC1	0	Best4_enterocytes
0.361929	0.0712113	0.103	0.126	1	ADIPOR1	0	Best4_enterocytes
0.362122	0.210232	0.178	0.161	1	TPRKB	0	Best4_enterocytes
0.362171	0.0869825	0.134	0.161	1	MAPK1	0	Best4_enterocytes
0.362407	-0.194473	0.121	0.145	1	BRD8	0	Best4_enterocytes
0.362472	0.175885	0.235	0.217	1	RTF2	0	Best4_enterocytes
0.362517	-0.0828533	0.134	0.159	1	ADRA2A	0	Best4_enterocytes
0.36283	-0.055781	0.168	0.196	1	ACSL3	0	Best4_enterocytes
0.362881	0.0921152	0.459	0.434	1	SUB1	0	Best4_enterocytes
0.36297	0.0589343	0.459	0.443	1	AGR3	0	Best4_enterocytes
0.363036	0.131908	0.42	0.41	1	SCAF11	0	Best4_enterocytes
0.363449	0.0980037	0.108	0.091	1	PKIG	0	Best4_enterocytes
0.363535	-0.12546	0.085	0.105	1	RTL8A	0	Best4_enterocytes
0.36363	0.0527039	0.08	0.1	1	PIAS2	0	Best4_enterocytes
0.363681	-0.0362093	0.222	0.256	1	PAIP2	0	Best4_enterocytes
0.364311	0.102626	0.425	0.41	1	PTPRF	0	Best4_enterocytes
0.364458	-0.136127	0.085	0.105	1	SMARCD1	0	Best4_enterocytes
0.364669	0.133348	0.358	0.34	1	SF3B6	0	Best4_enterocytes
0.364706	0.0604882	0.173	0.152	1	PREP	0	Best4_enterocytes
0.364806	-0.259307	0.286	0.312	1	PA2G4	0	Best4_enterocytes
0.364869	0.120453	0.137	0.119	1	2002-08-01	0	Best4_enterocytes
0.365041	0.108871	0.103	0.126	1	HSDL2	0	Best4_enterocytes
0.365084	0.182019	0.397	0.38	1	DYNLT1	0	Best4_enterocytes
0.365354	-0.122837	0.147	0.17	1	NEURL1B	0	Best4_enterocytes
0.366266	-0.154861	0.304	0.333	1	DHRS11	0	Best4_enterocytes
0.366395	-0.186387	0.098	0.119	1	NUP98	0	Best4_enterocytes
0.367499	0.0943126	0.095	0.119	1	KPNA1	0	Best4_enterocytes
0.367788	0.0572071	0.113	0.096	1	ASCC3	0	Best4_enterocytes
0.367936	-0.103377	0.152	0.179	1	CDC42EP1	0	Best4_enterocytes
0.368332	0.0182822	0.126	0.152	1	MAGI1	0	Best4_enterocytes
0.368857	-0.226803	0.129	0.149	1	NUP50	0	Best4_enterocytes
0.369231	0.214978	0.229	0.21	1	ZC3H13	0	Best4_enterocytes
0.369293	-0.0431937	0.108	0.131	1	ALDH9A1	0	Best4_enterocytes
0.369442	-0.0663595	0.183	0.207	1	ENDOD1	0	Best4_enterocytes
0.369544	0.148203	0.188	0.168	1	GALNT12	0	Best4_enterocytes
0.369652	-0.0384532	0.139	0.163	1	ZNF664	0	Best4_enterocytes
0.369846	0.21343	0.286	0.27	1	PRPF38B	0	Best4_enterocytes
0.370035	0.333197	0.201	0.186	1	SMIM31	0	Best4_enterocytes
0.370442	0.152589	0.088	0.11	1	CUL1	0	Best4_enterocytes
0.37052	0.148802	0.196	0.177	1	GCHFR	0	Best4_enterocytes
0.370836	-0.154484	0.392	0.431	1	CAP1	0	Best4_enterocytes
0.371169	0.027606	0.291	0.331	1	DAD1	0	Best4_enterocytes
0.371452	0.26745	0.18	0.163	1	FUBP1	0	Best4_enterocytes
0.371561	-0.0891619	0.09	0.112	1	NUDT21	0	Best4_enterocytes
0.37161	-0.0218337	0.827	0.83	1	RPS24	0	Best4_enterocytes
0.372806	-0.142093	0.923	0.932	1	RPL28	0	Best4_enterocytes
0.37349	-0.181297	0.095	0.117	1	KDM3B	0	Best4_enterocytes
0.374048	-0.0236237	0.722	0.699	1	RPL6	0	Best4_enterocytes
0.374075	0.125788	0.131	0.114	1	ZNHIT3	0	Best4_enterocytes
0.374135	-0.0832143	0.211	0.242	1	GSDMB	0	Best4_enterocytes
0.374166	-0.0596989	0.224	0.198	1	ATP6V0A1	0	Best4_enterocytes
0.374581	-0.166216	0.103	0.121	1	STK40	0	Best4_enterocytes
0.374644	0.0754642	0.399	0.385	1	ST13	0	Best4_enterocytes
0.374655	0.16795	0.314	0.294	1	TTC3	0	Best4_enterocytes
0.374792	-0.182284	0.152	0.179	1	FASTK	0	Best4_enterocytes
0.375077	0.0565328	0.08	0.1	1	SECTInflam macs	0	Best4_enterocytes
0.375213	0.213249	0.129	0.112	1	LNX1	0	Best4_enterocytes
0.375459	0.236355	0.137	0.121	1	TATDN1	0	Best4_enterocytes
0.375686	-0.0401409	0.309	0.345	1	KIF13B	0	Best4_enterocytes
0.375739	0.0735577	0.082	0.1	1	EIF2B1	0	Best4_enterocytes
0.376001	0.197617	0.201	0.184	1	NASP	0	Best4_enterocytes
0.376252	-0.119353	0.678	0.683	1	MYL12B	0	Best4_enterocytes
0.37633	0.0567456	0.137	0.163	1	MRPL55	0	Best4_enterocytes
0.37643	0.0531149	0.111	0.093	1	RXRB	0	Best4_enterocytes
0.376637	-0.159448	0.227	0.254	1	MIF	0	Best4_enterocytes
0.376874	0.24318	0.299	0.277	1	NDUFV3	0	Best4_enterocytes
0.376915	0.181043	0.129	0.112	1	POLR3GL	0	Best4_enterocytes
0.377076	0.146439	0.247	0.226	1	SNRPD1	0	Best4_enterocytes
0.377123	-0.0858124	0.235	0.261	1	AP1FOLR2+ macs	0	Best4_enterocytes
0.377622	-0.119988	0.263	0.291	1	DHX15	0	Best4_enterocytes
0.378084	-0.0729112	0.147	0.17	1	DTX2	0	Best4_enterocytes
0.378433	0.204974	0.18	0.166	1	TMUB2	0	Best4_enterocytes
0.378679	0.0731385	0.137	0.117	1	DVL1	0	Best4_enterocytes
0.379332	0.0370346	0.144	0.17	1	IGSF9	0	Best4_enterocytes
0.379563	-0.182126	0.142	0.163	1	RC3H1	0	Best4_enterocytes
0.379828	-0.135948	0.25	0.273	1	PEBP1	0	Best4_enterocytes
0.379883	-0.0426585	0.227	0.256	1	SFT2D1	0	Best4_enterocytes
0.380181	0.198135	0.302	0.277	1	FCGBP	0	Best4_enterocytes
0.380424	0.17712	0.299	0.287	1	REEP5	0	Best4_enterocytes
0.380688	-0.0750424	0.312	0.354	1	LAMTOR5	0	Best4_enterocytes
0.380846	-0.106992	0.183	0.205	1	APPL2	0	Best4_enterocytes
0.380866	-0.0891486	0.201	0.228	1	ASNA1	0	Best4_enterocytes
0.380966	0.220381	0.366	0.35	1	TNIP1	0	Best4_enterocytes
0.381379	-0.0316189	0.09	0.11	1	MTIF2	0	Best4_enterocytes
0.381858	-0.0983164	0.144	0.168	1	FGFBP1	0	Best4_enterocytes
0.381998	-0.102075	0.09	0.11	1	ABCG1	0	Best4_enterocytes
0.382029	-0.0965914	0.126	0.147	1	MRPS10	0	Best4_enterocytes
0.382197	-0.0918023	0.093	0.112	1	PIInflam macs	0	Best4_enterocytes
0.382489	0.112944	0.116	0.098	1	DNAJB2	0	Best4_enterocytes
0.382598	0.143416	0.211	0.191	1	NEO1	0	Best4_enterocytes
0.382642	0.1055	0.106	0.131	1	COG3	0	Best4_enterocytes
0.382803	0.134823	0.34	0.319	1	PYGB	0	Best4_enterocytes
0.382925	0.0151069	0.505	0.494	1	OST4	0	Best4_enterocytes
0.382946	-0.182785	0.098	0.117	1	BTG3	0	Best4_enterocytes
0.383015	-0.0662422	0.188	0.217	1	GPAA1	0	Best4_enterocytes
0.38319	0.155638	0.16	0.142	1	NFATC3	0	Best4_enterocytes
0.384222	0.0184327	0.412	0.387	1	PPP2R1A	0	Best4_enterocytes
0.384287	-0.0113431	0.206	0.238	1	EPAS1	0	Best4_enterocytes
0.384359	0.309493	0.304	0.294	1	SLTM	0	Best4_enterocytes
0.38485	0.0175774	0.088	0.107	1	SPRY2	0	Best4_enterocytes
0.385241	0.149422	0.214	0.198	1	OTUD6B-AS1	0	Best4_enterocytes
0.385598	0.0164977	0.235	0.27	1	PLAUR	0	Best4_enterocytes
0.386242	-0.127043	0.485	0.508	1	SCP2	0	Best4_enterocytes
0.386372	-0.0312674	0.139	0.163	1	ZDHHC5	0	Best4_enterocytes
0.386479	-0.178873	0.497	0.515	1	SLC25A3	0	Best4_enterocytes
0.386664	-0.0297812	0.152	0.177	1	GPR35	0	Best4_enterocytes
0.386751	0.0665968	0.487	0.473	1	PRSS8	0	Best4_enterocytes
0.386788	-0.129849	0.165	0.189	1	ADAM9	0	Best4_enterocytes
0.387374	-0.100774	0.088	0.107	1	BRD3	0	Best4_enterocytes
0.387789	0.0639469	0.43	0.399	1	NDUFB9	0	Best4_enterocytes
0.388304	-0.081765	0.173	0.198	1	MTUS1	0	Best4_enterocytes
0.388356	-0.0520442	0.101	0.121	1	CARS	0	Best4_enterocytes
0.388358	-0.0719905	0.157	0.182	1	MRPS11	0	Best4_enterocytes
0.388462	0.0348939	0.162	0.142	1	ATXN2	0	Best4_enterocytes
0.388969	0.197623	0.255	0.235	1	SP100	0	Best4_enterocytes
0.389239	-0.163694	0.211	0.24	1	SDC1	0	Best4_enterocytes
0.389919	0.187542	0.144	0.131	1	DNAJB4	0	Best4_enterocytes
0.38993	0.168749	0.456	0.443	1	NDUFA11	0	Best4_enterocytes
0.389933	-0.0244544	0.085	0.105	1	TENT4B	0	Best4_enterocytes
0.390232	0.136277	0.155	0.184	1	IWS1	0	Best4_enterocytes
0.390963	0.126991	0.562	0.538	1	HLA-E	0	Best4_enterocytes
0.391393	0.199732	0.121	0.105	1	COIL	0	Best4_enterocytes
0.391521	-0.184968	0.149	0.172	1	PLD3	0	Best4_enterocytes
0.392412	0.110298	0.101	0.084	1	RTKN	0	Best4_enterocytes
0.392576	-0.16578	0.082	0.1	1	STYK1	0	Best4_enterocytes
0.392661	-0.0968828	0.111	0.131	1	TOMM40	0	Best4_enterocytes
0.393054	-0.0920327	0.312	0.345	1	B3GALT5	0	Best4_enterocytes
0.393379	0.114135	0.399	0.387	1	H1F0	0	Best4_enterocytes
0.393681	0.0732976	0.235	0.214	1	WDR13	0	Best4_enterocytes
0.393951	0.0328074	0.302	0.282	1	ARHGEF5	0	Best4_enterocytes
0.394215	0.0470455	0.144	0.17	1	LPIN3	0	Best4_enterocytes
0.39443	0.320978	0.144	0.128	1	NSMF	0	Best4_enterocytes
0.394967	-0.0663882	0.101	0.121	1	ZMIZ1	0	Best4_enterocytes
0.395419	-0.11825	0.327	0.359	1	SUCLG1	0	Best4_enterocytes
0.395666	0.110966	0.175	0.156	1	FAM53C	0	Best4_enterocytes
0.396047	0.345278	0.157	0.142	1	ZSWIM6	0	Best4_enterocytes
0.396503	-0.115009	0.247	0.282	1	POLR1D	0	Best4_enterocytes
0.396811	0.10432	0.139	0.121	1	SAMD4B	0	Best4_enterocytes
0.397469	0.0170461	0.116	0.098	1	SIRT2	0	Best4_enterocytes
0.39769	-0.126211	0.09	0.11	1	ZSWIM7	0	Best4_enterocytes
0.39776	-0.115637	0.124	0.147	1	CPTP	0	Best4_enterocytes
0.39776	-0.013778	0.124	0.147	1	ERAP2	0	Best4_enterocytes
0.397779	0.216015	0.124	0.11	1	SNX14	0	Best4_enterocytes
0.397934	0.229483	0.276	0.261	1	UBA1	0	Best4_enterocytes
0.3981	-0.270552	0.131	0.152	1	NUDT9	0	Best4_enterocytes
0.39884	-0.107402	0.082	0.1	1	ACO1	0	Best4_enterocytes
0.399004	0.0968892	0.206	0.24	1	CDCP1	0	Best4_enterocytes
0.399377	0.352963	0.168	0.152	1	URGCP	0	Best4_enterocytes
0.399402	0.189624	0.116	0.1	1	TNPO3	0	Best4_enterocytes
0.399617	0.192575	0.206	0.189	1	PIH1D1	0	Best4_enterocytes
0.399823	-0.0745034	0.113	0.135	1	PPP6R2	0	Best4_enterocytes
0.400129	0.139391	0.147	0.128	1	JAG1	0	Best4_enterocytes
0.400512	0.0872785	0.263	0.247	1	RTF1	0	Best4_enterocytes
0.400613	0.146318	0.206	0.186	1	TULP4	0	Best4_enterocytes
0.401135	-0.134249	0.121	0.14	1	FAM83G	0	Best4_enterocytes
0.401988	-0.0389395	0.66	0.629	1	RPS7	0	Best4_enterocytes
0.40254	-0.101515	0.399	0.436	1	TRIM31	0	Best4_enterocytes
0.403331	-0.0175574	0.188	0.214	1	ETF1	0	Best4_enterocytes
0.403365	-0.0114986	0.144	0.17	1	CERS6	0	Best4_enterocytes
0.403663	-0.100979	0.142	0.163	1	LRPPRC	0	Best4_enterocytes
0.404074	0.312517	0.108	0.093	1	PHF1	0	Best4_enterocytes
0.404276	-0.0656494	0.085	0.103	1	EMG1	0	Best4_enterocytes
0.40435	-0.22545	0.142	0.161	1	MED13L	0	Best4_enterocytes
0.404564	-0.0633862	0.126	0.149	1	OTUD1	0	Best4_enterocytes
0.404999	0.0665425	0.088	0.107	1	POLD3	0	Best4_enterocytes
0.405289	-0.020187	0.273	0.305	1	GABARAPL2	0	Best4_enterocytes
0.405362	-0.194152	0.108	0.128	1	SIPA1L1	0	Best4_enterocytes
0.405366	0.089134	0.139	0.168	1	CPNE1	0	Best4_enterocytes
0.405627	0.0253307	0.621	0.606	1	ATP5PF	0	Best4_enterocytes
0.405644	0.271243	0.101	0.086	1	PTPRD	0	Best4_enterocytes
0.405724	-0.0802064	0.121	0.142	1	FH	0	Best4_enterocytes
0.405876	-0.0723592	0.312	0.35	1	IP6K2	0	Best4_enterocytes
0.406002	-0.0240344	0.09	0.11	1	NIT2	0	Best4_enterocytes
0.406089	0.0108383	0.222	0.2	1	CDK13	0	Best4_enterocytes
0.406311	-0.0889673	0.124	0.105	1	KMT2D	0	Best4_enterocytes
0.406403	0.0274145	0.098	0.119	1	UBAP2L	0	Best4_enterocytes
0.407027	-0.0483421	0.111	0.131	1	TNRC18	0	Best4_enterocytes
0.407079	0.179094	0.147	0.131	1	NCOR2	0	Best4_enterocytes
0.407308	-0.157402	0.129	0.149	1	UBA7	0	Best4_enterocytes
0.407327	-0.0629362	0.175	0.2	1	EXOC1	0	Best4_enterocytes
0.407426	-0.209582	0.126	0.145	1	ME2	0	Best4_enterocytes
0.407446	-0.260025	0.369	0.396	1	PKP3	0	Best4_enterocytes
0.407464	-0.122385	0.216	0.245	1	EFCAB14	0	Best4_enterocytes
0.40747	0.103193	0.108	0.131	1	RRAGC	0	Best4_enterocytes
0.407596	-0.0340101	0.157	0.182	1	DOPEY2	0	Best4_enterocytes
0.407865	0.138418	0.16	0.142	1	FOXA1	0	Best4_enterocytes
0.407914	-0.151278	0.273	0.301	1	NDUFV1	0	Best4_enterocytes
0.408066	0.217365	0.129	0.112	1	PARD3	0	Best4_enterocytes
0.408107	-0.0494031	0.113	0.096	1	TRIFOLR2+ macs7	0	Best4_enterocytes
0.40811	-0.117688	0.204	0.228	1	BIRC2	0	Best4_enterocytes
0.408222	0.0881389	0.332	0.319	1	CANX	0	Best4_enterocytes
0.408405	0.344102	0.204	0.191	1	TMCC3	0	Best4_enterocytes
0.408647	0.0294216	0.253	0.284	1	RPN2	0	Best4_enterocytes
0.409028	-0.119336	0.523	0.555	1	ARPC2	0	Best4_enterocytes
0.409313	0.15524	0.101	0.086	1	TRUB2	0	Best4_enterocytes
0.409378	0.170721	0.157	0.14	1	MAFK	0	Best4_enterocytes
0.409383	0.15621	0.186	0.168	1	FKBP3	0	Best4_enterocytes
0.409631	-0.10135	0.456	0.49	1	ARPC3	0	Best4_enterocytes
0.410538	0.157282	0.384	0.373	1	HEPH	0	Best4_enterocytes
0.410574	0.071295	0.16	0.142	1	SNRPC	0	Best4_enterocytes
0.410846	0.0771134	0.361	0.35	1	CD46	0	Best4_enterocytes
0.410902	-0.0420412	0.116	0.098	1	CHRM3	0	Best4_enterocytes
0.411319	0.0244766	0.17	0.198	1	DDRGK1	0	Best4_enterocytes
0.411704	0.0497806	0.144	0.126	1	TCF12	0	Best4_enterocytes
0.411958	0.189157	0.16	0.14	1	CXXC1	0	Best4_enterocytes
0.412089	0.0519446	0.113	0.135	1	KCTD10	0	Best4_enterocytes
0.41213	0.0475077	0.655	0.634	1	GSN	0	Best4_enterocytes
0.412974	-0.0425003	0.193	0.219	1	OAF	0	Best4_enterocytes
0.412999	0.289104	0.25	0.233	1	ATP6AP1	0	Best4_enterocytes
0.413092	0.0961693	0.131	0.114	1	PPP1R13B	0	Best4_enterocytes
0.413272	0.227534	0.113	0.1	1	TGS1	0	Best4_enterocytes
0.413386	-0.178388	0.302	0.329	1	NDUFC2	0	Best4_enterocytes
0.413726	0.0913571	0.113	0.098	1	MRTO4	0	Best4_enterocytes
0.413988	-0.141177	0.124	0.145	1	DDX49	0	Best4_enterocytes
0.414584	-0.112052	0.085	0.103	1	SIDT2	0	Best4_enterocytes
0.414649	-0.204104	0.157	0.177	1	FGFR3	0	Best4_enterocytes
0.414676	0.267388	0.168	0.152	1	C2orf54	0	Best4_enterocytes
0.414762	-0.0174942	0.224	0.249	1	CTDSP1	0	Best4_enterocytes
0.414846	0.0734857	0.144	0.126	1	POLE	0	Best4_enterocytes
0.415414	0.0976078	0.152	0.135	1	SYK	0	Best4_enterocytes
0.415419	-0.106599	0.124	0.145	1	RNF19B	0	Best4_enterocytes
0.415423	0.337273	0.216	0.207	1	SDF2	0	Best4_enterocytes
0.415863	0.175543	0.204	0.186	1	FNBP4	0	Best4_enterocytes
0.41622	-0.0434297	0.706	0.685	1	YWHAZ	0	Best4_enterocytes
0.41631	-0.0191255	0.209	0.24	1	TSC22D2	0	Best4_enterocytes
0.416372	-0.0696815	0.09	0.11	1	THOC6	0	Best4_enterocytes
0.416592	0.149929	0.116	0.1	1	TMEFOLR2+ macIAFs5	0	Best4_enterocytes
0.417057	-0.258338	0.193	0.212	1	SEMA4G	0	Best4_enterocytes
0.417245	-0.0605227	0.977	0.972	1	S100A6	0	Best4_enterocytes
0.417421	0.088494	0.302	0.34	1	IST1	0	Best4_enterocytes
0.417513	-0.159884	0.134	0.156	1	GJB1	0	Best4_enterocytes
0.417623	-0.0733022	0.33	0.364	1	TMC5	0	Best4_enterocytes
0.417635	-0.108129	0.183	0.207	1	ADAP1	0	Best4_enterocytes
0.418241	-0.255324	0.281	0.305	1	SNHG8	0	Best4_enterocytes
0.418326	0.160277	0.126	0.11	1	ZNF787	0	Best4_enterocytes
0.418804	0.210994	0.165	0.152	1	PBRInflam macs	0	Best4_enterocytes
0.419316	0.165628	0.108	0.093	1	CLN3	0	Best4_enterocytes
0.419446	0.0525273	0.098	0.117	1	FRK	0	Best4_enterocytes
0.419565	0.0923053	0.204	0.186	1	NEBL	0	Best4_enterocytes
0.419859	0.111857	0.366	0.359	1	MUC20-OT1	0	Best4_enterocytes
0.420642	0.250144	0.265	0.252	1	CPM	0	Best4_enterocytes
0.420743	-0.0762446	0.116	0.138	1	PPP1R14B	0	Best4_enterocytes
0.421072	-0.0439209	0.124	0.105	1	ULK3	0	Best4_enterocytes
0.42123	0.0813924	0.119	0.103	1	CYP27A1	0	Best4_enterocytes
0.421252	0.0224874	0.374	0.352	1	SMIInflam macIAFs	0	Best4_enterocytes
0.421307	-0.0432799	0.219	0.252	1	ALDH18A1	0	Best4_enterocytes
0.421518	-0.11988	0.198	0.224	1	STAG2	0	Best4_enterocytes
0.42216	-0.113329	0.144	0.168	1	EPRS	0	Best4_enterocytes
0.422492	0.0760538	0.119	0.103	1	CCDC88C	0	Best4_enterocytes
0.422686	0.156904	0.186	0.166	1	NXPE4	0	Best4_enterocytes
0.422716	0.0498182	0.278	0.259	1	NARS	0	Best4_enterocytes
0.422932	0.157538	0.108	0.093	1	RECQL5	0	Best4_enterocytes
0.423259	-0.133182	0.358	0.378	1	SLC44A1	0	Best4_enterocytes
0.423833	0.130206	0.139	0.166	1	DHRS1	0	Best4_enterocytes
0.424062	-0.0770067	0.691	0.716	1	GUCA2A	0	Best4_enterocytes
0.424735	-0.0588017	0.111	0.131	1	CBWD1	0	Best4_enterocytes
0.424771	0.157115	0.291	0.273	1	CNOT1	0	Best4_enterocytes
0.42489	-0.0904113	0.263	0.294	1	ARHGEF12	0	Best4_enterocytes
0.425039	-0.0612739	0.111	0.131	1	SF3A1	0	Best4_enterocytes
0.425224	-0.159764	0.173	0.193	1	FAM3C	0	Best4_enterocytes
0.425295	-0.0646871	0.137	0.156	1	RMND5A	0	Best4_enterocytes
0.425493	-0.153967	0.296	0.329	1	SNRPD3	0	Best4_enterocytes
0.425875	0.0531145	0.474	0.462	1	ZNHIT1	0	Best4_enterocytes
0.426023	0.113229	0.235	0.214	1	CDK10	0	Best4_enterocytes
0.426492	-0.112202	0.111	0.128	1	MBD6	0	Best4_enterocytes
0.42667	0.0889762	0.271	0.254	1	TMEFOLR2+ macs08	0	Best4_enterocytes
0.427036	0.306361	0.168	0.154	1	NRBF2	0	Best4_enterocytes
0.427226	0.0936112	0.356	0.338	1	MAOA	0	Best4_enterocytes
0.427228	0.0556296	0.09	0.11	1	MTA3	0	Best4_enterocytes
0.427325	-0.141911	0.139	0.161	1	LDHD	0	Best4_enterocytes
0.427408	-0.0946658	0.113	0.133	1	NAXE	0	Best4_enterocytes
0.427723	0.0126925	0.338	0.38	1	EFHD2	0	Best4_enterocytes
0.427886	-0.0122881	0.116	0.135	1	PPP5C	0	Best4_enterocytes
0.427939	0.0658799	0.082	0.1	1	NLN	0	Best4_enterocytes
0.4281	-0.0827554	0.108	0.128	1	FAM83F	0	Best4_enterocytes
0.428158	0.131164	0.186	0.168	1	SEC23A	0	Best4_enterocytes
0.428195	-0.169564	0.302	0.331	1	VPS29	0	Best4_enterocytes
0.428398	-0.0924711	0.098	0.117	1	MAGED2	0	Best4_enterocytes
0.428737	-0.0181278	0.137	0.159	1	CMIP	0	Best4_enterocytes
0.429654	0.287344	0.188	0.175	1	GSE1	0	Best4_enterocytes
0.43	-0.11578	0.57	0.592	1	ST14	0	Best4_enterocytes
0.430164	-0.0157602	0.085	0.103	1	HINT3	0	Best4_enterocytes
0.43029	0.151535	0.291	0.277	1	CCNL2	0	Best4_enterocytes
0.430402	0.0919503	0.232	0.214	1	PCF11	0	Best4_enterocytes
0.430557	0.0762751	0.327	0.31	1	TNRC6B	0	Best4_enterocytes
0.430829	0.162043	0.175	0.159	1	CDK16	0	Best4_enterocytes
0.431471	0.0152652	0.281	0.256	1	THOC2	0	Best4_enterocytes
0.43222	0.0642435	0.085	0.103	1	CENPT	0	Best4_enterocytes
0.432732	0.0655301	0.126	0.149	1	ATP13A3	0	Best4_enterocytes
0.433005	0.149231	0.307	0.291	1	PLXNA2	0	Best4_enterocytes
0.433183	0.0898613	0.16	0.142	1	THAP4	0	Best4_enterocytes
0.433368	0.0418756	0.173	0.2	1	ATXN7L3B	0	Best4_enterocytes
0.433433	0.219268	0.26	0.245	1	EPC1	0	Best4_enterocytes
0.433594	0.0982475	0.131	0.156	1	STK4	0	Best4_enterocytes
0.433763	-0.0251781	0.263	0.24	1	TRABD2A	0	Best4_enterocytes
0.434495	-0.0241837	0.157	0.177	1	PSMD12	0	Best4_enterocytes
0.434549	0.100422	0.245	0.228	1	AC020916.1	0	Best4_enterocytes
0.434588	-0.0547931	0.103	0.121	1	UBP1	0	Best4_enterocytes
0.435383	0.166423	0.116	0.103	1	HRH1	0	Best4_enterocytes
0.436338	-0.0716456	0.147	0.17	1	TGIF1	0	Best4_enterocytes
0.436586	0.0577721	0.101	0.086	1	RBM41	0	Best4_enterocytes
0.436593	0.153291	0.224	0.212	1	SVIL	0	Best4_enterocytes
0.436974	-0.13815	0.116	0.133	1	PI4KA	0	Best4_enterocytes
0.437065	-0.0529932	0.286	0.315	1	TCIRG1	0	Best4_enterocytes
0.437271	-0.085235	0.144	0.163	1	EI24	0	Best4_enterocytes
0.437427	0.0678355	0.25	0.226	1	DNAJC8	0	Best4_enterocytes
0.438232	-0.116137	0.113	0.131	1	OTUD4	0	Best4_enterocytes
0.438355	-0.0917518	0.732	0.727	1	KRT20	0	Best4_enterocytes
0.438509	0.0476091	0.165	0.147	1	CCHCR1	0	Best4_enterocytes
0.438543	-0.0128025	0.843	0.828	1	ATP5F1E	0	Best4_enterocytes
0.438673	-0.330704	0.085	0.1	1	ZNF276	0	Best4_enterocytes
0.438735	-0.0593191	0.18	0.203	1	TMEFOLR2+ macIAFs8	0	Best4_enterocytes
0.438848	0.045782	0.111	0.131	1	IFT43	0	Best4_enterocytes
0.439042	-0.100348	0.196	0.221	1	LXN	0	Best4_enterocytes
0.439142	-0.0913771	0.137	0.156	1	DERL1	0	Best4_enterocytes
0.43917	0.119598	0.198	0.226	1	H2AFV	0	Best4_enterocytes
0.439245	0.0526637	0.17	0.154	1	KMT2E-AS1	0	Best4_enterocytes
0.439604	0.0379164	0.124	0.145	1	ARFGAP3	0	Best4_enterocytes
0.439644	0.0157969	0.106	0.126	1	FAFOLR2+ macs13B	0	Best4_enterocytes
0.439707	-0.0120896	0.309	0.289	1	RAB5C	0	Best4_enterocytes
0.439725	-0.234343	0.093	0.11	1	STARD5	0	Best4_enterocytes
0.439725	-0.0290637	0.093	0.11	1	ESRP2	0	Best4_enterocytes
0.440133	0.152575	0.147	0.133	1	DECR2	0	Best4_enterocytes
0.440525	-0.0877397	0.113	0.133	1	PI4KB	0	Best4_enterocytes
0.440717	-0.148724	0.253	0.28	1	IRF6	0	Best4_enterocytes
0.440747	-0.0767907	0.147	0.17	1	PDZD8	0	Best4_enterocytes
0.441348	0.0567348	0.286	0.268	1	CTSC	0	Best4_enterocytes
0.441727	0.194436	0.425	0.403	1	PSME1	0	Best4_enterocytes
0.441814	-0.102614	0.085	0.1	1	PRRG1	0	Best4_enterocytes
0.441853	0.0951458	0.168	0.152	1	ODC1	0	Best4_enterocytes
0.442219	0.11778	0.131	0.117	1	SLC35C2	0	Best4_enterocytes
0.442286	0.0352232	0.157	0.138	1	NOP58	0	Best4_enterocytes
0.443533	0.0246658	0.088	0.105	1	CELF2	0	Best4_enterocytes
0.443787	0.22595	0.18	0.166	1	TCEAL9	0	Best4_enterocytes
0.443915	-0.112154	0.572	0.59	1	CALR	0	Best4_enterocytes
0.443931	0.0205047	0.312	0.296	1	METAP2	0	Best4_enterocytes
0.444042	-0.199768	0.369	0.408	1	HERPUD1	0	Best4_enterocytes
0.44431	0.292855	0.245	0.233	1	CYTH1	0	Best4_enterocytes
0.444329	-0.0372427	0.098	0.117	1	EMC2	0	Best4_enterocytes
0.44448	-0.117598	0.121	0.14	1	C2orf49	0	Best4_enterocytes
0.444712	0.0601505	0.106	0.126	1	PTGER4	0	Best4_enterocytes
0.444729	0.0653249	0.198	0.228	1	SF3B4	0	Best4_enterocytes
0.445135	-0.0576535	0.34	0.373	1	STXBP2	0	Best4_enterocytes
0.445145	-0.139709	0.469	0.499	1	SPTBN1	0	Best4_enterocytes
0.445555	0.230377	0.327	0.324	1	CDA	0	Best4_enterocytes
0.445881	0.174518	0.255	0.24	1	RNPS1	0	Best4_enterocytes
0.445924	0.0285789	0.198	0.224	1	TMEM9B	0	Best4_enterocytes
0.446005	-0.0987782	0.111	0.131	1	MCU	0	Best4_enterocytes
0.446173	-0.195001	0.18	0.203	1	CDC42SE1	0	Best4_enterocytes
0.44661	-0.0866738	0.394	0.422	1	LITAF	0	Best4_enterocytes
0.446632	0.317308	0.113	0.103	1	KAT5	0	Best4_enterocytes
0.447088	-0.0102467	0.451	0.441	1	LRRFIP1	0	Best4_enterocytes
0.447178	0.240852	0.273	0.266	1	ERBIN	0	Best4_enterocytes
0.447271	0.143227	0.338	0.317	1	YBX3	0	Best4_enterocytes
0.44733	-0.125964	0.201	0.228	1	METTL26	0	Best4_enterocytes
0.447493	0.278812	0.119	0.105	1	NHLRC3	0	Best4_enterocytes
0.447493	-0.178244	0.103	0.119	1	ITPK1	0	Best4_enterocytes
0.447712	0.0925593	0.34	0.331	1	ARL4A	0	Best4_enterocytes
0.448081	-0.024557	0.335	0.364	1	NPEPPS	0	Best4_enterocytes
0.448127	-0.158541	0.131	0.149	1	PARP12	0	Best4_enterocytes
0.448166	0.109915	0.479	0.476	1	IQGAP1	0	Best4_enterocytes
0.448557	-0.0821365	0.183	0.207	1	BAIAP2L2	0	Best4_enterocytes
0.44886	-0.118956	0.675	0.692	1	BSG	0	Best4_enterocytes
0.448974	-0.129683	0.399	0.431	1	DYNC1I2	0	Best4_enterocytes
0.449489	0.136174	0.188	0.172	1	AHSA1	0	Best4_enterocytes
0.449948	0.0515269	0.34	0.319	1	KMT2C	0	Best4_enterocytes
0.451897	-0.0469033	0.129	0.149	1	SMARCD2	0	Best4_enterocytes
0.451952	-0.097172	0.098	0.114	1	OCEL1	0	Best4_enterocytes
0.452147	-0.109579	0.265	0.242	1	INTS6	0	Best4_enterocytes
0.452284	0.215887	0.222	0.207	1	BRWD1	0	Best4_enterocytes
0.452459	-0.0840698	0.25	0.277	1	MAML2	0	Best4_enterocytes
0.452462	-0.209929	0.16	0.182	1	ZC3H14	0	Best4_enterocytes
0.452553	-0.093201	0.155	0.177	1	C6orf136	0	Best4_enterocytes
0.452789	0.0641091	0.162	0.189	1	ZNRD1	0	Best4_enterocytes
0.452991	-0.125511	0.168	0.193	1	MMADHC	0	Best4_enterocytes
0.453333	-0.108774	0.108	0.126	1	WDR20	0	Best4_enterocytes
0.453982	0.222235	0.433	0.438	1	MT1F	0	Best4_enterocytes
0.45415	0.137261	0.101	0.086	1	INTS8	0	Best4_enterocytes
0.454307	-0.0136116	0.111	0.096	1	ARAP1	0	Best4_enterocytes
0.454683	0.0158225	0.137	0.159	1	CKMT1A	0	Best4_enterocytes
0.455332	0.135687	0.088	0.105	1	TBC1D15	0	Best4_enterocytes
0.455368	-0.0401503	0.188	0.217	1	FAInflam macs29B	0	Best4_enterocytes
0.455461	-0.109264	0.16	0.182	1	EIF2AK2	0	Best4_enterocytes
0.455697	-0.0621313	0.193	0.217	1	WDR45B	0	Best4_enterocytes
0.455715	0.0642314	0.235	0.266	1	COPB2	0	Best4_enterocytes
0.455922	-0.0248626	0.258	0.284	1	PDCD10	0	Best4_enterocytes
0.456546	0.114748	0.129	0.114	1	CEP95	0	Best4_enterocytes
0.457176	0.0275668	0.309	0.294	1	RSBN1L	0	Best4_enterocytes
0.45729	0.101204	0.186	0.17	1	PRDFOLR2+ macs	0	Best4_enterocytes
0.457425	0.0208131	0.613	0.587	1	CA2	0	Best4_enterocytes
0.457466	0.211632	0.206	0.191	1	MED4	0	Best4_enterocytes
0.457525	-0.0365725	0.155	0.177	1	TMEInflam macs26B	0	Best4_enterocytes
0.457535	-0.0626083	0.106	0.124	1	ATF7IP	0	Best4_enterocytes
0.458026	0.0535485	0.384	0.366	1	TMED9	0	Best4_enterocytes
0.458067	0.125865	0.101	0.086	1	ZBTB11	0	Best4_enterocytes
0.458402	-0.163373	0.673	0.695	1	RPS13	0	Best4_enterocytes
0.458516	-0.0989119	0.152	0.177	1	CD47	0	Best4_enterocytes
0.45863	-0.0507985	0.173	0.196	1	SREBF2	0	Best4_enterocytes
0.458654	0.227299	0.137	0.124	1	PPIL4	0	Best4_enterocytes
0.459164	0.0831163	0.412	0.399	1	PSME2	0	Best4_enterocytes
0.460068	-0.112264	0.149	0.17	1	SYPL1	0	Best4_enterocytes
0.460075	0.211726	0.17	0.156	1	TRPM6	0	Best4_enterocytes
0.460543	0.225548	0.237	0.226	1	ETS2	0	Best4_enterocytes
0.461471	-0.0419597	0.111	0.096	1	RPAP2	0	Best4_enterocytes
0.461655	0.0715897	0.126	0.147	1	HEXB	0	Best4_enterocytes
0.461722	0.0512406	0.101	0.119	1	TCAF1	0	Best4_enterocytes
0.462017	-0.124814	0.098	0.114	1	PCLO	0	Best4_enterocytes
0.462157	0.142492	0.093	0.112	1	CHTF8	0	Best4_enterocytes
0.462182	-0.0286977	0.134	0.156	1	BTBD7	0	Best4_enterocytes
0.462278	-0.200847	0.302	0.331	1	QTRT1	0	Best4_enterocytes
0.462662	-0.125796	0.131	0.152	1	MAPKAPK5-AS1	0	Best4_enterocytes
0.462721	-0.173753	0.085	0.1	1	APIP	0	Best4_enterocytes
0.462749	0.0765128	0.227	0.207	1	SLC17A4	0	Best4_enterocytes
0.462786	-0.26007	0.121	0.14	1	CPD	0	Best4_enterocytes
0.462895	0.166636	0.24	0.226	1	ESRRA	0	Best4_enterocytes
0.462953	-0.128747	0.286	0.315	1	OCIAD1	0	Best4_enterocytes
0.463217	-0.0376916	0.224	0.256	1	RSL24D1	0	Best4_enterocytes
0.463423	0.0389594	0.103	0.121	1	SUZ12	0	Best4_enterocytes
0.46375	0.0820279	0.101	0.089	1	TMEInflam macs67B	0	Best4_enterocytes
0.463823	0.0250029	0.222	0.254	1	ACAP2	0	Best4_enterocytes
0.464415	0.265692	0.247	0.238	1	TBL1XR1	0	Best4_enterocytes
0.464561	0.0574198	0.093	0.112	1	USP14	0	Best4_enterocytes
0.464822	0.062771	0.085	0.103	1	SNTB2	0	Best4_enterocytes
0.464929	-0.0265364	0.093	0.11	1	NSMCE1	0	Best4_enterocytes
0.465102	-0.130861	0.088	0.103	1	XPO6	0	Best4_enterocytes
0.465149	-0.0748039	0.229	0.252	1	PAFAH1B1	0	Best4_enterocytes
0.465905	0.0213268	0.18	0.163	1	C1D	0	Best4_enterocytes
0.465921	0.113885	0.196	0.179	1	GPATCH8	0	Best4_enterocytes
0.466713	0.0190318	0.137	0.156	1	NAA20	0	Best4_enterocytes
0.467068	0.103977	0.214	0.196	1	CISD1	0	Best4_enterocytes
0.467089	0.0267315	0.111	0.098	1	EPFOLR2+ macsAIP1	0	Best4_enterocytes
0.467092	-0.17336	0.278	0.308	1	MYO1A	0	Best4_enterocytes
0.467388	0.0128397	0.706	0.688	1	COX6B1	0	Best4_enterocytes
0.467732	-0.13463	0.492	0.506	1	HSD17B11	0	Best4_enterocytes
0.468016	-0.0347832	0.263	0.252	1	PSMC6	0	Best4_enterocytes
0.46833	-0.0606848	0.232	0.259	1	PABPC4	0	Best4_enterocytes
0.468937	0.3	0.155	0.145	1	TAOK1	0	Best4_enterocytes
0.469002	-0.141291	0.211	0.233	1	HGS	0	Best4_enterocytes
0.470117	-0.029649	0.358	0.389	1	NPC2	0	Best4_enterocytes
0.470528	0.132493	0.111	0.098	1	DOCK8	0	Best4_enterocytes
0.470859	0.0751138	0.088	0.105	1	WWP1	0	Best4_enterocytes
0.47105	-0.168788	0.237	0.263	1	ADAInflam macs5	0	Best4_enterocytes
0.47106	-0.124713	0.299	0.326	1	SERTAD1	0	Best4_enterocytes
0.471491	-0.158524	0.412	0.448	1	OS9	0	Best4_enterocytes
0.471527	0.18261	0.108	0.096	1	TAOK2	0	Best4_enterocytes
0.471581	-0.137513	0.314	0.338	1	ZBTB7B	0	Best4_enterocytes
0.471775	-0.117576	0.709	0.704	1	GPA33	0	Best4_enterocytes
0.472268	0.206392	0.139	0.163	1	IPO7	0	Best4_enterocytes
0.47262	0.151047	0.397	0.403	1	SOD1	0	Best4_enterocytes
0.47291	0.0809693	0.126	0.147	1	MIR4458HG	0	Best4_enterocytes
0.473142	0.152314	0.121	0.145	1	CERK	0	Best4_enterocytes
0.473504	-0.108193	0.113	0.133	1	STX18	0	Best4_enterocytes
0.473708	0.0958227	0.198	0.182	1	BACH1	0	Best4_enterocytes
0.474247	0.0932518	0.124	0.107	1	MFSD2A	0	Best4_enterocytes
0.4746	-0.0495164	0.407	0.438	1	MPST	0	Best4_enterocytes
0.474816	-0.0940621	0.631	0.662	1	SDCBP2	0	Best4_enterocytes
0.474888	0.078724	0.477	0.478	1	KLF5	0	Best4_enterocytes
0.475138	-0.0729204	0.101	0.117	1	HCCS	0	Best4_enterocytes
0.475138	0.131846	0.116	0.103	1	LRRK1	0	Best4_enterocytes
0.475208	-0.150237	0.196	0.217	1	UGT2B17	0	Best4_enterocytes
0.475451	0.0195611	0.149	0.17	1	FBL	0	Best4_enterocytes
0.476192	0.205985	0.216	0.203	1	CELF1	0	Best4_enterocytes
0.476316	-0.111963	0.183	0.205	1	IGF2R	0	Best4_enterocytes
0.476669	-0.186221	0.678	0.697	1	RPS2	0	Best4_enterocytes
0.476802	0.221066	0.18	0.168	1	DENND4C	0	Best4_enterocytes
0.476928	-0.0711958	0.178	0.2	1	RAB13	0	Best4_enterocytes
0.477034	0.0358602	0.111	0.096	1	SAMD13	0	Best4_enterocytes
0.477045	0.14386	0.222	0.207	1	PICALM	0	Best4_enterocytes
0.477745	0.242154	0.201	0.186	1	DLG3	0	Best4_enterocytes
0.477971	-0.0431727	0.147	0.168	1	GDF15	0	Best4_enterocytes
0.478282	0.0492439	0.222	0.249	1	AAK1	0	Best4_enterocytes
0.478455	0.1214	0.16	0.147	1	KCTD9	0	Best4_enterocytes
0.478874	-0.0215957	0.214	0.235	1	NDUFB5	0	Best4_enterocytes
0.479022	-0.209227	0.162	0.182	1	ESPN	0	Best4_enterocytes
0.4793	-0.153015	0.216	0.24	1	CHMP4A	0	Best4_enterocytes
0.479714	-0.131494	0.147	0.168	1	MYSInflam macs	0	Best4_enterocytes
0.4799	-0.194527	0.258	0.233	1	PHIP	0	Best4_enterocytes
0.480244	-0.176282	0.518	0.541	1	GOLInflam macs	0	Best4_enterocytes
0.480369	0.103818	0.142	0.163	1	CREBZF	0	Best4_enterocytes
0.480449	-0.084693	0.309	0.338	1	CALCOCO2	0	Best4_enterocytes
0.480526	0.142879	0.281	0.268	1	THRAP3	0	Best4_enterocytes
0.480621	0.0693171	0.129	0.117	1	CUL4A	0	Best4_enterocytes
0.480691	0.0105127	0.149	0.168	1	CPNE3	0	Best4_enterocytes
0.480985	-0.142786	0.111	0.128	1	DCP1A	0	Best4_enterocytes
0.482062	0.0732028	0.191	0.175	1	SENP6	0	Best4_enterocytes
0.482178	0.0212884	0.683	0.676	1	SRI	0	Best4_enterocytes
0.482277	0.136131	0.129	0.114	1	MYO18A	0	Best4_enterocytes
0.482679	0.106939	0.278	0.266	1	SMC5	0	Best4_enterocytes
0.482697	-0.307307	0.085	0.1	1	ERAP1	0	Best4_enterocytes
0.483179	-0.0837686	0.142	0.161	1	HSD17B10	0	Best4_enterocytes
0.483373	0.083524	0.16	0.184	1	PDE3A	0	Best4_enterocytes
0.483637	-0.133301	0.593	0.622	1	EEF1B2	0	Best4_enterocytes
0.484796	0.0516633	0.291	0.273	1	NBR1	0	Best4_enterocytes
0.485302	-0.143454	0.454	0.471	1	TAPBP	0	Best4_enterocytes
0.485349	-0.113022	0.108	0.093	1	TMEInflam macs61B-AS1	0	Best4_enterocytes
0.485412	0.0327479	0.155	0.177	1	GRSF1	0	Best4_enterocytes
0.485701	0.0229586	0.121	0.107	1	SART1	0	Best4_enterocytes
0.485794	-0.0691487	0.183	0.203	1	PSMB5	0	Best4_enterocytes
0.486705	0.213199	0.209	0.196	1	TRANK1	0	Best4_enterocytes
0.486776	0.0632712	0.232	0.256	1	TUBB	0	Best4_enterocytes
0.487639	-0.0284112	0.219	0.205	1	CAMK1D	0	Best4_enterocytes
0.487817	-0.124955	0.155	0.175	1	PIP5K1B	0	Best4_enterocytes
0.488205	-0.0684558	0.253	0.277	1	TMBIM4	0	Best4_enterocytes
0.488255	0.271584	0.191	0.179	1	ABHD12	0	Best4_enterocytes
0.488604	-0.197712	0.162	0.179	1	CD74	0	Best4_enterocytes
0.488632	0.0199943	0.095	0.112	1	TP53	0	Best4_enterocytes
0.48935	-0.128563	0.286	0.266	1	ATRX	0	Best4_enterocytes
0.48958	0.121815	0.103	0.091	1	RNF44	0	Best4_enterocytes
0.4896	-0.166204	0.459	0.483	1	DSG2	0	Best4_enterocytes
0.489669	0.0787319	0.113	0.098	1	FBXO3	0	Best4_enterocytes
0.489682	-0.0596479	0.175	0.196	1	COX19	0	Best4_enterocytes
0.489869	0.233412	0.101	0.089	1	SMURF1	0	Best4_enterocytes
0.489935	-0.079389	0.351	0.378	1	ATP8B1	0	Best4_enterocytes
0.49005	0.145977	0.149	0.175	1	KDM7A	0	Best4_enterocytes
0.490076	0.0438232	0.126	0.112	1	FOXJ3	0	Best4_enterocytes
0.490123	-0.147234	0.155	0.175	1	FURIN	0	Best4_enterocytes
0.490867	0.135956	0.173	0.161	1	MRPL42	0	Best4_enterocytes
0.490907	0.0102576	0.103	0.121	1	C18orf32	0	Best4_enterocytes
0.490953	0.111075	0.42	0.413	1	TMEFOLR2+ macs19	0	Best4_enterocytes
0.491273	0.128425	0.108	0.096	1	SEC24C	0	Best4_enterocytes
0.491534	0.30443	0.131	0.119	1	STX8	0	Best4_enterocytes
0.491778	0.209875	0.286	0.275	1	SMIInflam macs5	0	Best4_enterocytes
0.492263	0.0850344	0.147	0.133	1	GSR	0	Best4_enterocytes
0.49236	-0.2352	0.165	0.184	1	GLTP	0	Best4_enterocytes
0.49245	0.117181	0.278	0.263	1	ELF1	0	Best4_enterocytes
0.492586	-0.165481	0.343	0.364	1	PLPP2	0	Best4_enterocytes
0.492945	0.0617212	0.17	0.198	1	HMGCL	0	Best4_enterocytes
0.494042	0.0475483	0.157	0.179	1	CHD8	0	Best4_enterocytes
0.49437	-0.0798243	0.147	0.168	1	TTLL12	0	Best4_enterocytes
0.494469	-0.103063	0.116	0.133	1	BTN2A1	0	Best4_enterocytes
0.495001	0.138558	0.198	0.184	1	DPY30	0	Best4_enterocytes
0.495049	-0.0652962	0.219	0.242	1	P2RX4	0	Best4_enterocytes
0.495279	-0.115713	0.554	0.573	1	UQCR10	0	Best4_enterocytes
0.496152	0.0463107	0.119	0.135	1	EXT1	0	Best4_enterocytes
0.496213	-0.144632	0.191	0.21	1	SLC38A10	0	Best4_enterocytes
0.496395	0.0710652	0.134	0.149	1	MAPKAPK2	0	Best4_enterocytes
0.496788	-0.0179624	0.173	0.193	1	EEF2K	0	Best4_enterocytes
0.497112	0.0509106	0.095	0.112	1	ACP2	0	Best4_enterocytes
0.49769	-0.104223	0.108	0.124	1	SMARCE1	0	Best4_enterocytes
0.497753	0.0136058	0.144	0.131	1	PIK3C2B	0	Best4_enterocytes
0.497762	0.0843252	0.157	0.182	1	COASY	0	Best4_enterocytes
0.497843	0.0832054	0.111	0.128	1	NBDY	0	Best4_enterocytes
0.498431	-0.0704967	0.093	0.11	1	DCAF10	0	Best4_enterocytes
0.498784	0.0530109	0.126	0.145	1	ACTR10	0	Best4_enterocytes
0.499003	-0.0586119	0.131	0.149	1	DYNLT3	0	Best4_enterocytes
0.499395	-0.0797601	0.853	0.828	1	GAPDH	0	Best4_enterocytes
0.49949	-0.0312694	0.335	0.366	1	PLSCR1	0	Best4_enterocytes
0.499726	-0.0550194	0.258	0.277	1	STAU1	0	Best4_enterocytes
0.499827	-0.104848	0.624	0.643	1	ATP1B1	0	Best4_enterocytes
0.500043	-0.110524	0.338	0.364	1	ASAH1	0	Best4_enterocytes
0.500099	0.12114	0.126	0.112	1	PLEKHG3	0	Best4_enterocytes
0.500318	0.0425013	0.616	0.587	1	SPINT2	0	Best4_enterocytes
0.501662	-0.0625422	0.101	0.117	1	CHID1	0	Best4_enterocytes
0.5019	0.0960171	0.229	0.214	1	VAV3	0	Best4_enterocytes
0.502246	-0.0585472	0.09	0.105	1	SETD9	0	Best4_enterocytes
0.502293	0.199112	0.255	0.245	1	RAP2B	0	Best4_enterocytes
0.502472	0.139895	0.173	0.159	1	CNST	0	Best4_enterocytes
0.502589	0.0302516	0.17	0.191	1	PPP1R2	0	Best4_enterocytes
0.502714	-0.0801273	0.32	0.35	1	SLC16A3	0	Best4_enterocytes
0.502968	-0.0641747	0.093	0.107	1	USP48	0	Best4_enterocytes
0.503559	-0.157197	0.286	0.305	1	EIF3J	0	Best4_enterocytes
0.50362	0.0230083	0.137	0.121	1	KIF1B	0	Best4_enterocytes
0.503956	-0.0403367	0.131	0.114	1	AP001160.1	0	Best4_enterocytes
0.504172	-0.190784	0.173	0.191	1	SELENOT	0	Best4_enterocytes
0.504229	-0.0796878	0.204	0.221	1	RALB	0	Best4_enterocytes
0.50454	-0.068133	0.33	0.361	1	MYO1E	0	Best4_enterocytes
0.505288	0.0259338	0.113	0.131	1	ZFP91	0	Best4_enterocytes
0.505618	-0.0441734	0.188	0.17	1	MPND	0	Best4_enterocytes
0.505662	-0.120479	0.191	0.21	1	SETX	0	Best4_enterocytes
0.50574	0.0324911	0.144	0.166	1	CTR9	0	Best4_enterocytes
0.506424	0.0972526	0.186	0.17	1	SLC20A2	0	Best4_enterocytes
0.506498	0.0329788	0.317	0.303	1	ARL6IP1	0	Best4_enterocytes
0.506641	0.0528775	0.106	0.093	1	BTBD6	0	Best4_enterocytes
0.50684	0.132254	0.103	0.091	1	RBFOX2	0	Best4_enterocytes
0.506882	-0.143232	0.121	0.135	1	FOXN3	0	Best4_enterocytes
0.506989	-0.130373	0.415	0.424	1	RTN4	0	Best4_enterocytes
0.507475	0.0454163	0.142	0.128	1	LGALS8	0	Best4_enterocytes
0.507643	-0.0439245	0.198	0.221	1	P4HA1	0	Best4_enterocytes
0.507883	0.0547695	0.152	0.138	1	MALT1	0	Best4_enterocytes
0.508054	-0.110624	0.265	0.298	1	MPDU1	0	Best4_enterocytes
0.50826	0.0556849	0.317	0.31	1	MYO6	0	Best4_enterocytes
0.508406	-0.0756971	0.291	0.322	1	VPS35	0	Best4_enterocytes
0.508422	-0.0798818	0.098	0.112	1	BMPR2	0	Best4_enterocytes
0.508616	-0.0204957	0.376	0.366	1	HNRNPH3	0	Best4_enterocytes
0.508667	0.0686275	0.271	0.254	1	MEIS1	0	Best4_enterocytes
0.508838	0.111342	0.101	0.089	1	APOBEC3C	0	Best4_enterocytes
0.508963	0.0264137	0.126	0.145	1	RBFOLR2+ macs2	0	Best4_enterocytes
0.50903	0.0422078	0.101	0.117	1	MAD2L1BP	0	Best4_enterocytes
0.509252	0.107221	0.335	0.322	1	LASP1	0	Best4_enterocytes
0.509707	0.181676	0.229	0.217	1	DICER1	0	Best4_enterocytes
0.509923	0.0364573	0.126	0.145	1	RNF167	0	Best4_enterocytes
0.509955	-0.132545	0.247	0.27	1	HNRNPM	0	Best4_enterocytes
0.510046	0.0425444	0.338	0.373	1	ATP1B3	0	Best4_enterocytes
0.510533	0.0961961	0.191	0.177	1	TUBGCP2	0	Best4_enterocytes
0.511043	0.103028	0.258	0.245	1	RHPN2	0	Best4_enterocytes
0.511963	-0.166199	0.103	0.119	1	UNC50	0	Best4_enterocytes
0.512038	-0.284079	0.131	0.147	1	DHX29	0	Best4_enterocytes
0.512446	-0.0263855	0.582	0.576	1	SRRFOLR2+ macs	0	Best4_enterocytes
0.512504	-0.060329	0.155	0.172	1	RXRA	0	Best4_enterocytes
0.513455	-0.153409	0.433	0.476	1	FIS1	0	Best4_enterocytes
0.513703	0.0132622	0.242	0.273	1	COX7A2L	0	Best4_enterocytes
0.514313	-0.166232	0.139	0.154	1	REV1	0	Best4_enterocytes
0.514357	-0.0530033	0.147	0.163	1	IDH2	0	Best4_enterocytes
0.514748	-0.0592381	0.108	0.124	1	PRRG2	0	Best4_enterocytes
0.515002	-0.0807348	0.121	0.138	1	PEF1	0	Best4_enterocytes
0.515163	-0.0601083	0.168	0.186	1	SUSD6	0	Best4_enterocytes
0.515414	0.0177682	0.149	0.17	1	CCNDBP1	0	Best4_enterocytes
0.515558	-0.0368871	0.137	0.156	1	SPATA20	0	Best4_enterocytes
0.515753	-0.160033	0.191	0.21	1	GALM	0	Best4_enterocytes
0.516487	0.236418	0.129	0.119	1	MADD	0	Best4_enterocytes
0.516493	0.0362652	0.155	0.14	1	USE1	0	Best4_enterocytes
0.516638	-0.0168187	0.144	0.166	1	WDR55	0	Best4_enterocytes
0.516668	-0.0423719	0.126	0.145	1	COG4	0	Best4_enterocytes
0.517037	-0.0512876	0.098	0.112	1	SLC25A4	0	Best4_enterocytes
0.517279	-0.0214941	0.116	0.133	1	KRR1	0	Best4_enterocytes
0.517324	-0.106805	0.642	0.613	1	RPL31	0	Best4_enterocytes
0.517499	0.0286454	0.088	0.103	1	HPIAFs	0	Best4_enterocytes
0.517842	0.0324783	0.322	0.303	1	NAA38	0	Best4_enterocytes
0.518322	-0.0780877	0.544	0.555	1	SLC25A5	0	Best4_enterocytes
0.51851	0.0382644	0.216	0.203	1	PPP4R3A	0	Best4_enterocytes
0.518631	0.0217908	0.155	0.177	1	SNX17	0	Best4_enterocytes
0.518887	0.0463973	0.193	0.217	1	UAP1	0	Best4_enterocytes
0.518904	-0.0814403	0.126	0.14	1	FERMT1	0	Best4_enterocytes
0.518906	-0.127919	0.253	0.277	1	RNF19A	0	Best4_enterocytes
0.51981	-0.0181488	0.093	0.107	1	RCN1	0	Best4_enterocytes
0.51981	-0.0706245	0.093	0.107	1	PTPRA	0	Best4_enterocytes
0.519886	0.0683101	0.428	0.417	1	NCL	0	Best4_enterocytes
0.519963	-0.0285438	0.309	0.329	1	SF3B2	0	Best4_enterocytes
0.520318	0.0922013	0.147	0.133	1	OAT	0	Best4_enterocytes
0.520759	-0.19785	0.193	0.212	1	XPO1	0	Best4_enterocytes
0.521968	0.0726663	0.144	0.168	1	ACTR1A	0	Best4_enterocytes
0.522232	-0.173774	0.222	0.24	1	JOSD1	0	Best4_enterocytes
0.522516	0.144828	0.26	0.242	1	CCT3	0	Best4_enterocytes
0.523268	0.108391	0.09	0.107	1	IL3RA	0	Best4_enterocytes
0.523356	0.180734	0.193	0.182	1	CREBBP	0	Best4_enterocytes
0.523573	0.0936567	0.119	0.105	1	DHX16	0	Best4_enterocytes
0.523655	0.0308198	0.116	0.133	1	CLK4	0	Best4_enterocytes
0.52366	-0.0671623	0.103	0.091	1	MICA	0	Best4_enterocytes
0.524684	0.0456962	0.088	0.103	1	ANKFY1	0	Best4_enterocytes
0.524726	0.145953	0.405	0.387	1	PSMB8	0	Best4_enterocytes
0.52486	0.0465326	0.469	0.445	1	SELENOS	0	Best4_enterocytes
0.524897	-0.0518741	0.482	0.522	1	CTNNB1	0	Best4_enterocytes
0.524924	-0.132598	0.124	0.138	1	DGKA	0	Best4_enterocytes
0.525036	-0.103275	0.206	0.224	1	TFOLR2+ macsD1	0	Best4_enterocytes
0.525573	-0.0360041	0.155	0.14	1	METTL17	0	Best4_enterocytes
0.525736	-0.197302	0.09	0.103	1	ATF5	0	Best4_enterocytes
0.525937	-0.0236772	0.111	0.128	1	MPHOSPH10	0	Best4_enterocytes
0.526245	0.0270674	0.139	0.124	1	DLL4	0	Best4_enterocytes
0.526529	0.158267	0.227	0.217	1	MRPS21	0	Best4_enterocytes
0.526712	0.196007	0.196	0.186	1	TLN2	0	Best4_enterocytes
0.526767	-0.094667	0.113	0.1	1	RNF40	0	Best4_enterocytes
0.527914	0.210804	0.276	0.266	1	BAZ1A	0	Best4_enterocytes
0.527966	-0.05758	0.214	0.238	1	TRMT112	0	Best4_enterocytes
0.52842	0.345929	0.168	0.159	1	SUPT4H1	0	Best4_enterocytes
0.528569	0.0661334	0.101	0.089	1	TMEFOLR2+ macs22	0	Best4_enterocytes
0.529268	0.0742137	0.214	0.203	1	DCTN3	0	Best4_enterocytes
0.52944	0.0880074	0.265	0.254	1	CCND2	0	Best4_enterocytes
0.529457	-0.0624256	0.093	0.107	1	NFKB2	0	Best4_enterocytes
0.529461	0.0862151	0.093	0.11	1	RAPGEF5	0	Best4_enterocytes
0.529947	0.1435	0.098	0.117	1	2010-09-01	0	Best4_enterocytes
0.529952	-0.114024	0.137	0.154	1	PDS5A	0	Best4_enterocytes
0.530074	-0.0401681	0.41	0.441	1	CTTN	0	Best4_enterocytes
0.530113	-0.0429664	0.175	0.196	1	CNIH1	0	Best4_enterocytes
0.530527	0.0142355	0.124	0.142	1	ATG101	0	Best4_enterocytes
0.530896	0.111323	0.121	0.11	1	DKC1	0	Best4_enterocytes
0.530926	0.174242	0.147	0.133	1	DRAFOLR2+ macs	0	Best4_enterocytes
0.530959	-0.0547608	0.539	0.569	1	YWHAB	0	Best4_enterocytes
0.531157	0.0848642	0.222	0.207	1	TRIM56	0	Best4_enterocytes
0.532032	0.032456	0.095	0.11	1	CNOT11	0	Best4_enterocytes
0.532188	0.0904845	0.101	0.117	1	VPS8	0	Best4_enterocytes
0.532584	-0.0685744	0.126	0.145	1	LPCAT3	0	Best4_enterocytes
0.532646	-0.024484	0.147	0.168	1	CCDC130	0	Best4_enterocytes
0.532888	0.0134942	0.273	0.301	1	RTRAF	0	Best4_enterocytes
0.533796	0.0659837	0.139	0.159	1	IL1R2	0	Best4_enterocytes
0.533926	-0.154653	0.418	0.438	1	DMBT1	0	Best4_enterocytes
0.533978	0.236915	0.193	0.184	1	OSER1	0	Best4_enterocytes
0.534034	0.0492511	0.276	0.259	1	2002-09-01	0	Best4_enterocytes
0.534111	-0.063502	0.142	0.156	1	SORT1	0	Best4_enterocytes
0.534572	0.0243688	0.129	0.147	1	ARFRP1	0	Best4_enterocytes
0.534623	-0.0356254	0.095	0.11	1	ATP8A1	0	Best4_enterocytes
0.534623	-0.0432621	0.095	0.11	1	SIN3A	0	Best4_enterocytes
0.534821	-0.0833032	0.286	0.303	1	GSKIP	0	Best4_enterocytes
0.534857	-0.107045	0.119	0.133	1	MFN1	0	Best4_enterocytes
0.535485	-0.0459595	0.152	0.17	1	MRPL43	0	Best4_enterocytes
0.535533	-0.0413377	0.17	0.191	1	COQ4	0	Best4_enterocytes
0.535656	0.101985	0.348	0.338	1	EIF5	0	Best4_enterocytes
0.536107	-0.0779428	0.095	0.11	1	NAA15	0	Best4_enterocytes
0.536225	0.0964032	0.111	0.098	1	LRP6	0	Best4_enterocytes
0.536463	-0.0642131	0.147	0.163	1	TRAF7	0	Best4_enterocytes
0.536989	0.195954	0.255	0.245	1	AP2B1	0	Best4_enterocytes
0.537083	-0.0567638	0.147	0.133	1	NCOA3	0	Best4_enterocytes
0.537103	-0.0959334	0.152	0.168	1	VTI1A	0	Best4_enterocytes
0.537303	-0.0312757	0.193	0.217	1	CACFD1	0	Best4_enterocytes
0.537721	-0.115469	0.124	0.11	1	NFIB	0	Best4_enterocytes
0.538487	0.104048	0.186	0.21	1	MMP15	0	Best4_enterocytes
0.538846	0.142887	0.168	0.156	1	FBRS	0	Best4_enterocytes
0.538892	-0.0199635	0.237	0.268	1	SRSF6	0	Best4_enterocytes
0.539295	0.0344906	0.191	0.214	1	CAT	0	Best4_enterocytes
0.539306	0.253894	0.121	0.112	1	AKT2	0	Best4_enterocytes
0.53996	-0.0353527	0.134	0.152	1	MARCH7	0	Best4_enterocytes
0.540113	0.0462054	0.106	0.121	1	SLC39A1	0	Best4_enterocytes
0.540126	0.151815	0.101	0.089	1	CNOT10	0	Best4_enterocytes
0.540211	-0.0221577	0.16	0.182	1	PTOV1	0	Best4_enterocytes
0.540282	0.0915753	0.149	0.138	1	ARIH2	0	Best4_enterocytes
0.54038	0.224654	0.291	0.282	1	BAG1	0	Best4_enterocytes
0.540573	-0.174661	0.173	0.191	1	MSL1	0	Best4_enterocytes
0.540618	0.0553923	0.098	0.114	1	NOL8	0	Best4_enterocytes
0.54076	0.0784151	0.103	0.093	1	BRIX1	0	Best4_enterocytes
0.54078	-0.058265	0.137	0.152	1	PLD1	0	Best4_enterocytes
0.541109	-0.148476	0.18	0.163	1	Z93241.1	0	Best4_enterocytes
0.541394	-0.0757108	0.232	0.249	1	NOSIP	0	Best4_enterocytes
0.541654	-0.16401	0.265	0.245	1	MOGAT3	0	Best4_enterocytes
0.541681	-0.0952206	0.229	0.249	1	PGRMC1	0	Best4_enterocytes
0.541842	-0.0296411	0.247	0.263	1	ATP6V1E1	0	Best4_enterocytes
0.541941	-0.0279455	0.101	0.114	1	COA5	0	Best4_enterocytes
0.542525	-0.0718089	0.152	0.17	1	TMEInflam macs84A	0	Best4_enterocytes
0.542719	-0.118607	0.188	0.207	1	RAB18	0	Best4_enterocytes
0.542949	0.28916	0.144	0.135	1	TM9SF4	0	Best4_enterocytes
0.543261	0.25224	0.183	0.175	1	SIPA1L3	0	Best4_enterocytes
0.543756	0.0695875	0.273	0.263	1	TMEM8A	0	Best4_enterocytes
0.543928	0.181983	0.108	0.098	1	TMEInflam macs34	0	Best4_enterocytes
0.544126	0.0635669	0.16	0.179	1	ARL16	0	Best4_enterocytes
0.5447	-0.217995	0.188	0.207	1	EEA1	0	Best4_enterocytes
0.544759	-0.129123	0.111	0.126	1	C19orf24	0	Best4_enterocytes
0.545125	0.161916	0.25	0.238	1	HSPH1	0	Best4_enterocytes
0.54534	0.011846	0.155	0.172	1	SECISBP2	0	Best4_enterocytes
0.545925	0.12825	0.124	0.112	1	C6orf48	0	Best4_enterocytes
0.54599	0.0918968	0.216	0.205	1	BRMS1	0	Best4_enterocytes
0.546271	0.107883	0.173	0.161	1	ARHGEF10L	0	Best4_enterocytes
0.546478	-0.0738156	0.407	0.445	1	ATP6V0E1	0	Best4_enterocytes
0.54661	0.21216	0.193	0.182	1	PGGT1B	0	Best4_enterocytes
0.547295	0.0692635	0.131	0.121	1	TRMT10C	0	Best4_enterocytes
0.547796	0.0869259	0.155	0.175	1	ERO1A	0	Best4_enterocytes
0.547828	-0.0883298	0.162	0.182	1	MARCH3	0	Best4_enterocytes
0.547882	0.147755	0.106	0.096	1	CTNNBL1	0	Best4_enterocytes
0.548154	0.0691186	0.515	0.503	1	DDX17	0	Best4_enterocytes
0.548535	-0.0492229	0.613	0.629	1	CTNND1	0	Best4_enterocytes
0.548705	0.195479	0.271	0.268	1	WBP2	0	Best4_enterocytes
0.549507	-0.0745034	0.307	0.338	1	UBE2B	0	Best4_enterocytes
0.549553	0.0242083	0.131	0.119	1	PYROXD1	0	Best4_enterocytes
0.549685	-0.125223	0.237	0.261	1	ZMAT2	0	Best4_enterocytes
0.549883	-0.0639107	0.338	0.322	1	ATOX1	0	Best4_enterocytes
0.550244	-0.0833961	0.101	0.089	1	GPKOW	0	Best4_enterocytes
0.550663	-0.0105612	0.186	0.21	1	YTHDF2	0	Best4_enterocytes
0.550782	-0.0655763	0.198	0.219	1	ARL2	0	Best4_enterocytes
0.551118	0.0366238	0.111	0.1	1	CD81	0	Best4_enterocytes
0.551178	0.0226314	0.108	0.124	1	BRAF	0	Best4_enterocytes
0.551299	0.0920228	0.129	0.147	1	SNRNP27	0	Best4_enterocytes
0.551361	-0.0799692	0.137	0.156	1	RBFOLR2+ macs6	0	Best4_enterocytes
0.551641	-0.177691	0.126	0.14	1	SNAPC3	0	Best4_enterocytes
0.551652	0.158925	0.235	0.226	1	PTPN18	0	Best4_enterocytes
0.55169	0.145429	0.214	0.203	1	KMT2A	0	Best4_enterocytes
0.551788	-0.106241	0.206	0.226	1	ILK	0	Best4_enterocytes
0.551838	0.0558538	0.126	0.117	1	CKS2	0	Best4_enterocytes
0.552005	0.0540933	0.137	0.156	1	MAPRE1	0	Best4_enterocytes
0.552294	0.179543	0.255	0.245	1	COX20	0	Best4_enterocytes
0.552756	0.132386	0.088	0.103	1	RABL3	0	Best4_enterocytes
0.553074	0.0891323	0.245	0.224	1	CD177	0	Best4_enterocytes
0.5534	0.0993582	0.273	0.263	1	CD55	0	Best4_enterocytes
0.553543	0.0240102	0.255	0.242	1	RPL17	0	Best4_enterocytes
0.553698	-0.0905323	0.101	0.114	1	KDM3A	0	Best4_enterocytes
0.553704	-0.072307	0.126	0.142	1	DCTN1	0	Best4_enterocytes
0.553788	0.0885451	0.423	0.42	1	WDR1	0	Best4_enterocytes
0.55472	0.143935	0.168	0.159	1	SMIM5	0	Best4_enterocytes
0.555054	-0.0124431	0.121	0.11	1	MCM7	0	Best4_enterocytes
0.555114	-0.0746519	0.673	0.655	1	RPLP0	0	Best4_enterocytes
0.5552	0.0154983	0.095	0.11	1	DCUN1D1	0	Best4_enterocytes
0.555998	-0.269358	0.111	0.121	1	KAT6B	0	Best4_enterocytes
0.556877	-0.0683435	0.165	0.184	1	TARDBP	0	Best4_enterocytes
0.557034	0.0468261	0.119	0.135	1	DHX30	0	Best4_enterocytes
0.557181	-0.117429	0.505	0.543	1	HNRNPK	0	Best4_enterocytes
0.557364	-0.0716012	0.126	0.14	1	ZSWIM8	0	Best4_enterocytes
0.557576	0.063516	0.157	0.145	1	SAMD1	0	Best4_enterocytes
0.557859	0.0147111	0.196	0.219	1	PRKAR2A	0	Best4_enterocytes
0.558401	0.112358	0.186	0.172	1	WDR26	0	Best4_enterocytes
0.558611	-0.0273621	0.129	0.119	1	ODR4	0	Best4_enterocytes
0.559202	-0.0740331	0.139	0.156	1	TMEInflam macs1	0	Best4_enterocytes
0.559484	-0.0658967	0.794	0.783	1	RPS23	0	Best4_enterocytes
0.55956	-0.106597	0.613	0.625	1	GRN	0	Best4_enterocytes
0.559789	0.091175	0.101	0.091	1	AXIN2	0	Best4_enterocytes
0.559819	0.235378	0.222	0.214	1	ARFGEF1	0	Best4_enterocytes
0.559869	-0.0448404	0.152	0.166	1	PSMA2	0	Best4_enterocytes
0.559952	0.0235145	0.157	0.179	1	PIM3	0	Best4_enterocytes
0.560051	0.180212	0.232	0.226	1	EIF3E	0	Best4_enterocytes
0.560184	0.0587124	0.302	0.294	1	CRK	0	Best4_enterocytes
0.560373	-0.0132999	0.124	0.14	1	SCO1	0	Best4_enterocytes
0.560401	-0.0759034	0.168	0.184	1	TMEInflam macs71	0	Best4_enterocytes
0.56085	0.178728	0.106	0.096	1	IFI27L1	0	Best4_enterocytes
0.560866	0.0290915	0.103	0.091	1	SEC24B	0	Best4_enterocytes
0.561124	0.0947662	0.165	0.152	1	UBE2M	0	Best4_enterocytes
0.561251	0.172782	0.255	0.247	1	RPS6KA1	0	Best4_enterocytes
0.561304	0.0853941	0.165	0.186	1	LCN2	0	Best4_enterocytes
0.561352	0.138226	0.183	0.172	1	PDE8A	0	Best4_enterocytes
0.56141	0.206677	0.232	0.226	1	MRPS18C	0	Best4_enterocytes
0.561474	0.0910922	0.258	0.242	1	MRPS18A	0	Best4_enterocytes
0.561564	0.173804	0.124	0.112	1	BAP1	0	Best4_enterocytes
0.562735	0.0181206	0.131	0.119	1	MED23	0	Best4_enterocytes
0.562828	0.0218363	0.157	0.175	1	GALNT3	0	Best4_enterocytes
0.562845	-0.0722525	0.448	0.476	1	NDUFB3	0	Best4_enterocytes
0.563113	-0.0374531	0.168	0.184	1	USP47	0	Best4_enterocytes
0.564526	-0.0268611	0.255	0.282	1	RNF5	0	Best4_enterocytes
0.564759	0.205957	0.229	0.221	1	PPP2R2A	0	Best4_enterocytes
0.564766	-0.0555126	0.827	0.839	1	RPL30	0	Best4_enterocytes
0.564973	-0.0646664	0.139	0.154	1	THRB	0	Best4_enterocytes
0.565171	-0.0984618	0.144	0.159	1	TRPC4AP	0	Best4_enterocytes
0.566241	-0.152793	0.124	0.11	1	HDAC6	0	Best4_enterocytes
0.566731	-0.223986	0.224	0.24	1	CEP170B	0	Best4_enterocytes
0.566787	0.0327353	0.366	0.359	1	CSNK1D	0	Best4_enterocytes
0.567219	-0.0606471	0.103	0.117	1	SLC16A1	0	Best4_enterocytes
0.567257	0.186918	0.152	0.142	1	MAN1B1	0	Best4_enterocytes
0.567441	-0.118324	0.191	0.21	1	ABHD5	0	Best4_enterocytes
0.567455	-0.0631357	0.121	0.135	1	CCDC90B	0	Best4_enterocytes
0.568318	-0.0297696	0.178	0.163	1	RIF1	0	Best4_enterocytes
0.568432	-0.0191912	0.631	0.608	1	JUND	0	Best4_enterocytes
0.568469	-0.104969	0.25	0.268	1	SPAG9	0	Best4_enterocytes
0.56857	0.202024	0.219	0.214	1	SAFB	0	Best4_enterocytes
0.568713	-0.0700229	0.149	0.166	1	RFC1	0	Best4_enterocytes
0.568932	-0.0437259	0.173	0.189	1	CUL3	0	Best4_enterocytes
0.568951	0.0708438	0.144	0.133	1	RFXANK	0	Best4_enterocytes
0.569067	0.0991855	0.436	0.424	1	ATP6V0B	0	Best4_enterocytes
0.569167	0.263198	0.198	0.193	1	RAB17	0	Best4_enterocytes
0.569375	0.0854326	0.18	0.2	1	FAInflam macs92A	0	Best4_enterocytes
0.569524	-0.0556834	0.209	0.231	1	SMIM7	0	Best4_enterocytes
0.569772	0.175261	0.193	0.182	1	RNF103	0	Best4_enterocytes
0.57019	-0.054703	0.982	0.972	1	MT-ND5	0	Best4_enterocytes
0.570333	-0.103371	0.348	0.378	1	EMP1	0	Best4_enterocytes
0.570836	-0.149569	0.196	0.217	1	ARHGAP21	0	Best4_enterocytes
0.570982	-0.124601	0.144	0.161	1	ENOSF1	0	Best4_enterocytes
0.571297	0.205575	0.157	0.147	1	GGCT	0	Best4_enterocytes
0.571717	-0.0479186	0.304	0.326	1	CLCN3	0	Best4_enterocytes
0.571733	0.0757803	0.137	0.152	1	SLC22A5	0	Best4_enterocytes
0.572308	0.169334	0.129	0.119	1	ACADM	0	Best4_enterocytes
0.573292	0.0925978	0.17	0.189	1	GUSB	0	Best4_enterocytes
0.573404	0.0374927	0.196	0.217	1	UPF1	0	Best4_enterocytes
0.573544	0.0400263	0.211	0.193	1	UGT2A3	0	Best4_enterocytes
0.573864	0.0465309	0.139	0.159	1	ZMYFOLR2+ macs	0	Best4_enterocytes
0.573869	-0.0495252	0.255	0.277	1	ACSS2	0	Best4_enterocytes
0.574047	-0.118018	0.137	0.152	1	MECOM	0	Best4_enterocytes
0.574056	0.0688025	0.111	0.1	1	CPSF1	0	Best4_enterocytes
0.574165	0.176647	0.204	0.196	1	TXNRD1	0	Best4_enterocytes
0.574226	0.143966	0.142	0.133	1	RAVER2	0	Best4_enterocytes
0.574466	0.227746	0.126	0.117	1	UVSSA	0	Best4_enterocytes
0.574778	0.0995646	0.088	0.103	1	MAN1A1	0	Best4_enterocytes
0.574865	0.163305	0.278	0.268	1	SUMO1	0	Best4_enterocytes
0.574971	-0.142533	0.093	0.105	1	MRPS14	0	Best4_enterocytes
0.575078	-0.240276	0.101	0.112	1	ZMIZ2	0	Best4_enterocytes
0.575647	0.212233	0.196	0.189	1	HAX1	0	Best4_enterocytes
0.575682	-0.0947309	0.247	0.268	1	MICAL3	0	Best4_enterocytes
0.575804	-0.172341	0.263	0.287	1	CAMK2D	0	Best4_enterocytes
0.575851	-0.131332	0.134	0.147	1	ZDHHC21	0	Best4_enterocytes
0.575877	0.20362	0.32	0.315	1	UQCRC2	0	Best4_enterocytes
0.575892	-0.0481499	0.356	0.387	1	TRPM4	0	Best4_enterocytes
0.576129	-0.0651311	0.147	0.161	1	GOLPH3L	0	Best4_enterocytes
0.576586	0.247822	0.17	0.161	1	RASEF	0	Best4_enterocytes
0.576821	-0.0660828	0.209	0.226	1	GTF3C6	0	Best4_enterocytes
0.576932	0.120584	0.42	0.403	1	SCNN1A	0	Best4_enterocytes
0.57712	-0.122597	0.108	0.124	1	NIP7	0	Best4_enterocytes
0.577391	0.109352	0.144	0.166	1	RABGGTB	0	Best4_enterocytes
0.577766	0.099205	0.222	0.247	1	PROX1	0	Best4_enterocytes
0.578367	0.163017	0.103	0.119	1	RALGAPB	0	Best4_enterocytes
0.578509	-0.075208	0.265	0.284	1	B3GNT5	0	Best4_enterocytes
0.578682	0.0203032	0.129	0.119	1	BRWD3	0	Best4_enterocytes
0.578857	-0.0210436	0.237	0.263	1	MRFAP1	0	Best4_enterocytes
0.579051	0.259628	0.149	0.142	1	SMARCC1	0	Best4_enterocytes
0.579233	0.0761998	0.224	0.249	1	SH3YL1	0	Best4_enterocytes
0.579352	0.173207	0.149	0.14	1	PDZK1IP1	0	Best4_enterocytes
0.5794	0.142374	0.211	0.2	1	CCT8	0	Best4_enterocytes
0.581334	0.0662246	0.165	0.156	1	CAND1	0	Best4_enterocytes
0.581674	0.0577603	0.098	0.112	1	SLC28A2	0	Best4_enterocytes
0.581769	0.0599471	0.418	0.415	1	PNRC2	0	Best4_enterocytes
0.582185	-0.0611558	0.26	0.238	1	PHLPP2	0	Best4_enterocytes
0.582188	0.151732	0.24	0.233	1	AAMP	0	Best4_enterocytes
0.582274	0.142036	0.103	0.093	1	SLC27A2	0	Best4_enterocytes
0.582396	-0.274395	0.124	0.135	1	NQO1	0	Best4_enterocytes
0.582453	0.191579	0.24	0.268	1	MAP3K13	0	Best4_enterocytes
0.582514	0.207108	0.144	0.135	1	EPB41L2	0	Best4_enterocytes
0.582706	-0.132924	0.204	0.219	1	SRSF9	0	Best4_enterocytes
0.583537	-0.0923008	0.106	0.119	1	FAInflam macs04B	0	Best4_enterocytes
0.584048	0.136048	0.438	0.45	1	GOLIM4	0	Best4_enterocytes
0.584253	0.0354409	0.126	0.142	1	ACBD5	0	Best4_enterocytes
0.584492	-0.140674	0.137	0.149	1	USP10	0	Best4_enterocytes
0.584564	0.254996	0.129	0.121	1	ZCCHC17	0	Best4_enterocytes
0.5847	0.0338673	0.479	0.476	1	SEInflam macs	0	Best4_enterocytes
0.586033	-0.0762945	0.196	0.214	1	OGT	0	Best4_enterocytes
0.586229	0.0296582	0.103	0.093	1	SMURF2	0	Best4_enterocytes
0.586483	0.131332	0.201	0.193	1	ANKRD37	0	Best4_enterocytes
0.587032	-0.0819748	0.16	0.175	1	IL4R	0	Best4_enterocytes
0.587053	-0.0708418	0.175	0.193	1	TSTA3	0	Best4_enterocytes
0.587312	0.104629	0.332	0.322	1	WASF2	0	Best4_enterocytes
0.587409	-0.0331963	0.704	0.702	1	RPS5	0	Best4_enterocytes
0.587875	0.017994	0.294	0.28	1	IGFBP4	0	Best4_enterocytes
0.588007	0.056081	0.106	0.096	1	CRYBG2	0	Best4_enterocytes
0.588345	-0.100035	0.178	0.193	1	ANTXR2	0	Best4_enterocytes
0.588349	0.104344	0.309	0.305	1	GTF2I	0	Best4_enterocytes
0.588907	0.0431254	0.255	0.245	1	GSTO1	0	Best4_enterocytes
0.588937	-0.0148871	0.263	0.284	1	TSPAN15	0	Best4_enterocytes
0.589097	-0.177869	0.162	0.177	1	SORBS3	0	Best4_enterocytes
0.589144	-0.0902329	0.371	0.389	1	MRPL52	0	Best4_enterocytes
0.589249	-0.0717262	0.193	0.179	1	MIR222HG	0	Best4_enterocytes
0.58931	0.203941	0.124	0.114	1	ORC4	0	Best4_enterocytes
0.589404	0.105314	0.178	0.168	1	ESYT2	0	Best4_enterocytes
0.589457	0.0462772	0.18	0.198	1	TMED5	0	Best4_enterocytes
0.590093	0.248337	0.121	0.138	1	CCNH	0	Best4_enterocytes
0.590243	0.0427335	0.147	0.166	1	SCYL1	0	Best4_enterocytes
0.590313	0.0831922	0.131	0.147	1	C6orf89	0	Best4_enterocytes
0.590694	0.139546	0.183	0.205	1	TAF15	0	Best4_enterocytes
0.590756	0.0860875	0.106	0.096	1	KIAA1147	0	Best4_enterocytes
0.590875	0.0290544	0.186	0.205	1	SKIL	0	Best4_enterocytes
0.591149	0.131245	0.093	0.107	1	RNF34	0	Best4_enterocytes
0.591503	0.229281	0.224	0.212	1	USP3	0	Best4_enterocytes
0.592323	-0.0674306	0.134	0.121	1	CLDND1	0	Best4_enterocytes
0.593003	0.164193	0.237	0.224	1	TIAL1	0	Best4_enterocytes
0.593111	-0.0980492	0.111	0.124	1	TROVE2	0	Best4_enterocytes
0.593149	-0.0458066	0.188	0.21	1	RBCK1	0	Best4_enterocytes
0.593352	0.194853	0.242	0.235	1	PPP2R5C	0	Best4_enterocytes
0.594392	0.048641	0.147	0.163	1	AGPAT3	0	Best4_enterocytes
0.594512	0.20698	0.111	0.103	1	BIN3	0	Best4_enterocytes
0.594598	-0.0539241	0.384	0.408	1	POMP	0	Best4_enterocytes
0.594631	-0.0376337	0.423	0.448	1	PDCD6IP	0	Best4_enterocytes
0.594858	-0.0302038	0.165	0.179	1	AVPI1	0	Best4_enterocytes
0.59492	-0.034633	0.299	0.289	1	HNRNPR	0	Best4_enterocytes
0.595327	0.0749337	0.162	0.182	1	ATG4D	0	Best4_enterocytes
0.595429	0.221943	0.183	0.175	1	THUMPD1	0	Best4_enterocytes
0.595938	-0.103214	0.345	0.371	1	SLC39A5	0	Best4_enterocytes
0.595984	-0.206803	0.232	0.252	1	OGA	0	Best4_enterocytes
0.596284	0.107986	0.273	0.266	1	MRPS6	0	Best4_enterocytes
0.596604	-0.116327	0.162	0.179	1	EMC7	0	Best4_enterocytes
0.597094	-0.0412715	0.121	0.11	1	FBXO11	0	Best4_enterocytes
0.597207	-0.0757956	0.742	0.72	1	IFI27	0	Best4_enterocytes
0.597625	-0.011547	0.232	0.247	1	PAQR8	0	Best4_enterocytes
0.597947	-0.0767631	0.216	0.231	1	PPP1R1B	0	Best4_enterocytes
0.597962	-0.0832896	0.348	0.366	1	SLPI	0	Best4_enterocytes
0.598328	0.21422	0.137	0.128	1	NFKBIB	0	Best4_enterocytes
0.598577	-0.0323798	0.175	0.193	1	APEH	0	Best4_enterocytes
0.59882	0.0107717	0.338	0.364	1	CCDC186	0	Best4_enterocytes
0.598985	0.124061	0.111	0.1	1	MUC2	0	Best4_enterocytes
0.599195	0.0832904	0.168	0.186	1	EID1	0	Best4_enterocytes
0.599222	0.110948	0.24	0.228	1	LRRC59	0	Best4_enterocytes
0.599245	0.256652	0.106	0.098	1	TMEM51	0	Best4_enterocytes
0.599639	-0.204953	0.095	0.107	1	ITFG2	0	Best4_enterocytes
0.599975	-0.155488	0.16	0.175	1	SUMF2	0	Best4_enterocytes
0.600598	0.0942141	0.201	0.224	1	BROX	0	Best4_enterocytes
0.601087	0.022099	0.204	0.219	1	PSMG2	0	Best4_enterocytes
0.601112	-0.0148634	0.106	0.119	1	AMFR	0	Best4_enterocytes
0.601399	-0.105459	0.152	0.168	1	SNX1	0	Best4_enterocytes
0.601429	-0.0953525	0.325	0.331	1	TUFM	0	Best4_enterocytes
0.601589	-0.0129282	0.155	0.17	1	CACYBP	0	Best4_enterocytes
0.601914	0.196826	0.183	0.175	1	BPNT1	0	Best4_enterocytes
0.6021	0.17153	0.149	0.142	1	MEPCE	0	Best4_enterocytes
0.602186	-0.176132	0.255	0.27	1	FAInflam macs3A	0	Best4_enterocytes
0.602364	-0.0459805	0.137	0.149	1	NT5E	0	Best4_enterocytes
0.602482	-0.0552196	0.149	0.166	1	ZBTB10	0	Best4_enterocytes
0.602775	0.0200415	0.222	0.21	1	HOXB7	0	Best4_enterocytes
0.602815	0.132468	0.155	0.147	1	MOB2	0	Best4_enterocytes
0.60299	-0.0446163	0.206	0.226	1	STOML2	0	Best4_enterocytes
0.603323	0.153962	0.196	0.186	1	ABCD3	0	Best4_enterocytes
0.603406	0.166752	0.175	0.166	1	PIK3C2A	0	Best4_enterocytes
0.60348	0.0351529	0.253	0.24	1	DMXL2	0	Best4_enterocytes
0.603617	0.117739	0.088	0.1	1	NKAPD1	0	Best4_enterocytes
0.604155	-0.0746665	0.314	0.34	1	EIF2S2	0	Best4_enterocytes
0.604275	-0.0647722	0.134	0.149	1	CMTM4	0	Best4_enterocytes
0.604461	-0.337106	0.139	0.152	1	INPPL1	0	Best4_enterocytes
0.604571	-0.0667173	0.523	0.543	1	CDH17	0	Best4_enterocytes
0.604665	-0.0674574	0.284	0.303	1	MDH2	0	Best4_enterocytes
0.604924	0.0166048	0.121	0.11	1	VARS	0	Best4_enterocytes
0.604936	-0.097792	0.16	0.147	1	PMFOLR2+ macs	0	Best4_enterocytes
0.605371	-0.0536078	0.423	0.45	1	PDLIM5	0	Best4_enterocytes
0.605888	0.109442	0.482	0.492	1	APOBR	0	Best4_enterocytes
0.606236	-0.0319537	0.753	0.783	1	MT2A	0	Best4_enterocytes
0.606416	0.0103269	0.111	0.121	1	ACAT2	0	Best4_enterocytes
0.606888	0.0112063	0.175	0.166	1	U2AF2	0	Best4_enterocytes
0.606991	0.263431	0.103	0.096	1	TMED1	0	Best4_enterocytes
0.607002	0.161472	0.16	0.152	1	NCEH1	0	Best4_enterocytes
0.607133	0.0318176	0.129	0.145	1	MPZL2	0	Best4_enterocytes
0.608117	0.0177218	0.088	0.1	1	NCAPH2	0	Best4_enterocytes
0.608211	0.0365617	0.216	0.235	1	ATP6V1F	0	Best4_enterocytes
0.608546	-0.132157	0.216	0.228	1	STMP1	0	Best4_enterocytes
0.608579	-0.028877	0.304	0.333	1	H2AFY	0	Best4_enterocytes
0.608614	-0.0211809	0.229	0.256	1	FHL2	0	Best4_enterocytes
0.609369	-0.100245	0.111	0.124	1	COMMD10	0	Best4_enterocytes
0.609466	-0.036275	0.209	0.224	1	ARCN1	0	Best4_enterocytes
0.609851	-0.135151	0.198	0.217	1	UBR4	0	Best4_enterocytes
0.610162	-0.154239	0.106	0.117	1	CWC22	0	Best4_enterocytes
0.610456	-0.118205	0.281	0.308	1	SPG7	0	Best4_enterocytes
0.610553	-0.125885	0.258	0.277	1	HMGA1	0	Best4_enterocytes
0.610923	-0.131137	0.106	0.117	1	UGGT1	0	Best4_enterocytes
0.610957	0.0284093	0.222	0.242	1	GLYR1	0	Best4_enterocytes
0.611177	-0.180552	0.134	0.147	1	TBC1D9B	0	Best4_enterocytes
0.611377	0.101272	0.204	0.224	1	TRIOBP	0	Best4_enterocytes
0.611534	-0.0363703	0.652	0.641	1	NDUFA1	0	Best4_enterocytes
0.611694	-0.039797	0.124	0.138	1	MBOAT2	0	Best4_enterocytes
0.611775	-0.0101728	0.129	0.119	1	DCTN4	0	Best4_enterocytes
0.611796	0.0906825	0.162	0.152	1	SLC44A2	0	Best4_enterocytes
0.611966	0.12457	0.268	0.259	1	PPP1R11	0	Best4_enterocytes
0.612168	0.0216546	0.186	0.172	1	MUC5B	0	Best4_enterocytes
0.612998	0.0381426	0.281	0.312	1	FNDC3B	0	Best4_enterocytes
0.613101	0.127853	0.121	0.138	1	NUP88	0	Best4_enterocytes
0.613127	0.0190586	0.304	0.291	1	MARVELD3	0	Best4_enterocytes
0.613248	0.0107772	0.412	0.406	1	AREG	0	Best4_enterocytes
0.6134	0.156679	0.307	0.298	1	CBX3	0	Best4_enterocytes
0.613437	0.10884	0.149	0.168	1	TSC22D4	0	Best4_enterocytes
0.613564	-0.0297495	0.144	0.161	1	MTF2	0	Best4_enterocytes
0.613593	-0.109838	0.116	0.107	1	RIPK1	0	Best4_enterocytes
0.613731	0.0709184	0.157	0.149	1	GTF2F2	0	Best4_enterocytes
0.614004	0.164927	0.242	0.233	1	FNBP1L	0	Best4_enterocytes
0.614518	0.190841	0.216	0.21	1	SUGT1	0	Best4_enterocytes
0.614523	-0.249026	0.255	0.27	1	GGA1	0	Best4_enterocytes
0.614695	-0.223576	0.09	0.1	1	ZBTB44	0	Best4_enterocytes
0.614791	0.131505	0.142	0.133	1	GK	0	Best4_enterocytes
0.615039	-0.0860484	0.369	0.394	1	TMBIInflam macs	0	Best4_enterocytes
0.615074	-0.102062	0.113	0.124	1	RABEP2	0	Best4_enterocytes
0.615454	0.0165873	0.101	0.114	1	FAF2	0	Best4_enterocytes
0.615502	-0.12988	0.309	0.324	1	PARInflam macs	0	Best4_enterocytes
0.615602	-0.0566993	0.126	0.138	1	ARSE	0	Best4_enterocytes
0.61661	0.208461	0.186	0.177	1	LNPK	0	Best4_enterocytes
0.616667	0.166104	0.137	0.128	1	GPANK1	0	Best4_enterocytes
0.61682	0.0644402	0.307	0.333	1	PLIN3	0	Best4_enterocytes
0.617609	-0.0506413	0.113	0.105	1	CALU	0	Best4_enterocytes
0.618384	-0.154959	0.09	0.1	1	TNIK	0	Best4_enterocytes
0.618386	-0.0302261	0.144	0.159	1	ACVR1B	0	Best4_enterocytes
0.618494	0.0769478	0.196	0.186	1	MAP1LC3A	0	Best4_enterocytes
0.61894	-0.0114083	0.281	0.301	1	STK24	0	Best4_enterocytes
0.619385	0.0165876	0.402	0.396	1	CHP2	0	Best4_enterocytes
0.619493	0.075337	0.317	0.31	1	SDHB	0	Best4_enterocytes
0.61959	0.0838714	0.201	0.191	1	EIF2S3	0	Best4_enterocytes
0.619657	0.18963	0.137	0.131	1	NFKB1	0	Best4_enterocytes
0.620099	0.0404527	0.116	0.107	1	SEC23B	0	Best4_enterocytes
0.620273	-0.058132	0.111	0.121	1	PTPN1	0	Best4_enterocytes
0.6203	-0.0545475	0.201	0.184	1	TPCN1	0	Best4_enterocytes
0.620453	-0.0230996	0.165	0.182	1	IARS2	0	Best4_enterocytes
0.62067	0.0744355	0.178	0.198	1	KCNK1	0	Best4_enterocytes
0.62067	-0.210548	0.258	0.273	1	NORAD	0	Best4_enterocytes
0.620993	-0.206991	0.116	0.126	1	SECISBP2L	0	Best4_enterocytes
0.621375	-0.1086	0.149	0.163	1	GRINA	0	Best4_enterocytes
0.621472	-0.0608729	0.093	0.105	1	PIGU	0	Best4_enterocytes
0.622226	-0.0181976	0.314	0.305	1	ATP2A3	0	Best4_enterocytes
0.622348	0.120524	0.173	0.168	1	PURA	0	Best4_enterocytes
0.622508	-0.149644	0.515	0.529	1	CSTB	0	Best4_enterocytes
0.622511	-0.0563313	0.284	0.305	1	IDH3G	0	Best4_enterocytes
0.622523	-0.0363331	0.26	0.28	1	RAB8A	0	Best4_enterocytes
0.622857	-0.129157	0.26	0.273	1	SYNCRIP	0	Best4_enterocytes
0.623295	-0.0556836	0.222	0.235	1	PEX26	0	Best4_enterocytes
0.624153	0.0737529	0.49	0.494	1	FRYL	0	Best4_enterocytes
0.624202	0.208273	0.219	0.21	1	NSRP1	0	Best4_enterocytes
0.624232	-0.012785	0.134	0.124	1	CRBN	0	Best4_enterocytes
0.624315	0.0263383	0.149	0.14	1	POLR2C	0	Best4_enterocytes
0.624481	0.135601	0.302	0.296	1	2007-09-01	0	Best4_enterocytes
0.624564	0.0255337	0.188	0.182	1	UBAC2	0	Best4_enterocytes
0.624571	0.171733	0.134	0.126	1	BMS1	0	Best4_enterocytes
0.625318	0.0593451	0.345	0.347	1	DDX24	0	Best4_enterocytes
0.6262	-0.0999068	0.412	0.441	1	MINOS1	0	Best4_enterocytes
0.626767	0.122386	0.198	0.191	1	STT3B	0	Best4_enterocytes
0.626791	-0.281791	0.142	0.154	1	HR	0	Best4_enterocytes
0.627159	0.0609794	0.384	0.373	1	PRKCSH	0	Best4_enterocytes
0.627572	0.212077	0.201	0.198	1	C9orf78	0	Best4_enterocytes
0.62774	0.0632411	0.211	0.207	1	ZNF106	0	Best4_enterocytes
0.627792	-0.119385	0.155	0.168	1	MGAT1	0	Best4_enterocytes
0.628598	-0.0456562	0.183	0.198	1	TNRC6A	0	Best4_enterocytes
0.62903	0.0918018	0.314	0.301	1	HSPD1	0	Best4_enterocytes
0.629253	0.120478	0.302	0.291	1	CSNK2A1	0	Best4_enterocytes
0.629306	-0.0689571	0.302	0.329	1	CLK1	0	Best4_enterocytes
0.629408	0.184474	0.18	0.172	1	OVOL1	0	Best4_enterocytes
0.629558	-0.120381	0.284	0.305	1	SSBP1	0	Best4_enterocytes
0.629669	-0.0984594	0.178	0.193	1	MYO5C	0	Best4_enterocytes
0.630123	0.095	0.119	0.11	1	FLCN	0	Best4_enterocytes
0.630271	-0.047772	0.193	0.21	1	TEX264	0	Best4_enterocytes
0.630432	-0.0181794	0.399	0.424	1	ANXA4	0	Best4_enterocytes
0.630492	-0.0106125	0.116	0.107	1	DMTF1	0	Best4_enterocytes
0.630494	-0.117121	0.51	0.527	1	KLF4	0	Best4_enterocytes
0.631149	0.0717297	0.198	0.219	1	UNC5C	0	Best4_enterocytes
0.631206	-0.0275599	0.103	0.114	1	MGAT5	0	Best4_enterocytes
0.631465	-0.0164802	0.198	0.186	1	CHCHD7	0	Best4_enterocytes
0.631881	-0.105734	0.121	0.133	1	SSH3	0	Best4_enterocytes
0.631983	-0.112598	0.206	0.221	1	PSMA3	0	Best4_enterocytes
0.632499	0.122177	0.09	0.103	1	PKDCC	0	Best4_enterocytes
0.632672	0.150453	0.111	0.103	1	FLAD1	0	Best4_enterocytes
0.632891	0.0673803	0.134	0.149	1	FNDC3A	0	Best4_enterocytes
0.633487	0.0826623	0.361	0.359	1	LAMP1	0	Best4_enterocytes
0.633562	0.105692	0.201	0.191	1	HNRNPUL1	0	Best4_enterocytes
0.633628	0.0941915	0.139	0.131	1	TP53TG1	0	Best4_enterocytes
0.633854	0.125321	0.183	0.175	1	CCS	0	Best4_enterocytes
0.634435	0.088989	0.191	0.21	1	DHX9	0	Best4_enterocytes
0.634672	0.0381856	0.433	0.429	1	EIF3K	0	Best4_enterocytes
0.63471	0.17888	0.325	0.326	1	ZNF292	0	Best4_enterocytes
0.634878	0.0601206	0.093	0.105	1	NSMCE2	0	Best4_enterocytes
0.634908	0.0458786	0.129	0.119	1	GMPPA	0	Best4_enterocytes
0.635005	0.0462634	0.088	0.1	1	ABL1	0	Best4_enterocytes
0.635198	0.0578255	0.227	0.217	1	SETD2	0	Best4_enterocytes
0.635332	-0.0549015	0.124	0.138	1	TXNDC11	0	Best4_enterocytes
0.635334	-0.0276739	0.265	0.252	1	PJA2	0	Best4_enterocytes
0.63561	-0.0284286	0.168	0.182	1	PBDC1	0	Best4_enterocytes
0.635634	0.288151	0.121	0.114	1	DOPEY1	0	Best4_enterocytes
0.636005	-0.0588233	0.188	0.203	1	FAFOLR2+ macs00B	0	Best4_enterocytes
0.636189	0.246696	0.126	0.145	1	ETV3	0	Best4_enterocytes
0.636401	0.172261	0.255	0.287	1	ISG15	0	Best4_enterocytes
0.636701	-0.0824324	0.149	0.163	1	SYMPK	0	Best4_enterocytes
0.637348	0.191517	0.175	0.168	1	MBTPS1	0	Best4_enterocytes
0.637722	-0.0476993	0.209	0.226	1	MAGI3	0	Best4_enterocytes
0.63826	-0.0386342	0.363	0.382	1	CTSZ	0	Best4_enterocytes
0.63834	-0.142733	0.18	0.193	1	AP1G1	0	Best4_enterocytes
0.638464	0.0218996	0.201	0.221	1	GLG1	0	Best4_enterocytes
0.638804	0.0183093	0.559	0.562	1	SERINC2	0	Best4_enterocytes
0.639063	-0.132661	0.173	0.186	1	AZIN1	0	Best4_enterocytes
0.639119	-0.0283761	0.338	0.326	1	MYO1D	0	Best4_enterocytes
0.639122	0.0473197	0.258	0.28	1	NUMB	0	Best4_enterocytes
0.639587	0.264272	0.191	0.184	1	COMT	0	Best4_enterocytes
0.640349	-0.0138317	0.224	0.214	1	RNMT	0	Best4_enterocytes
0.64071	-0.0637617	0.698	0.704	1	EEF1D	0	Best4_enterocytes
0.641088	0.0847742	0.173	0.189	1	ARL1	0	Best4_enterocytes
0.641422	0.18357	0.188	0.182	1	DNAJB11	0	Best4_enterocytes
0.641683	0.0752714	0.139	0.156	1	GNPAT	0	Best4_enterocytes
0.641854	0.218064	0.219	0.214	1	CHTOP	0	Best4_enterocytes
0.641898	-0.152286	0.147	0.161	1	PKP4	0	Best4_enterocytes
0.641946	-0.0464774	0.175	0.191	1	OSBPL7	0	Best4_enterocytes
0.642254	0.329632	0.113	0.107	1	PRDInflam macs	0	Best4_enterocytes
0.642564	0.2866	0.139	0.131	1	NOTCH2NL	0	Best4_enterocytes
0.642652	-0.116684	0.101	0.11	1	IRAK4	0	Best4_enterocytes
0.643692	-0.0483497	0.332	0.345	1	ATP5F1A	0	Best4_enterocytes
0.643936	0.0480664	0.165	0.156	1	MAPKAPK5	0	Best4_enterocytes
0.643986	-0.0120601	0.098	0.107	1	TMEInflam macs64	0	Best4_enterocytes
0.644068	-0.0364113	0.106	0.096	1	SKIV2L	0	Best4_enterocytes
0.644123	0.0533489	0.405	0.396	1	DDAH2	0	Best4_enterocytes
0.644123	0.115762	0.129	0.121	1	RLF	0	Best4_enterocytes
0.644285	-0.0355344	0.412	0.441	1	MRPL14	0	Best4_enterocytes
0.64479	0.035465	0.131	0.147	1	PWWP2A	0	Best4_enterocytes
0.645305	0.0199799	0.425	0.42	1	SOX4	0	Best4_enterocytes
0.64533	0.0347703	0.093	0.103	1	JAK2	0	Best4_enterocytes
0.645397	0.19169	0.137	0.131	1	ZNF562	0	Best4_enterocytes
0.646462	0.097701	0.34	0.34	1	LAMTOR2	0	Best4_enterocytes
0.646921	0.059049	0.418	0.406	1	CAMK2N1	0	Best4_enterocytes
0.647415	0.0134429	0.32	0.31	1	C11orf58	0	Best4_enterocytes
0.647725	-0.015536	0.851	0.848	1	CLDN4	0	Best4_enterocytes
0.648439	-0.0434684	0.67	0.667	1	RSRP1	0	Best4_enterocytes
0.648749	-0.12813	0.433	0.455	1	STAP2	0	Best4_enterocytes
0.648993	0.084322	0.134	0.149	1	MTMR4	0	Best4_enterocytes
0.65003	-0.0251184	0.16	0.175	1	PPFIA1	0	Best4_enterocytes
0.650402	-0.0538347	0.188	0.2	1	ABO	0	Best4_enterocytes
0.650524	0.0392986	0.229	0.252	1	EHD4	0	Best4_enterocytes
0.65081	0.151109	0.24	0.235	1	DOK4	0	Best4_enterocytes
0.651169	0.0416779	0.16	0.154	1	PHF23	0	Best4_enterocytes
0.651444	0.159607	0.121	0.138	1	PTPA	0	Best4_enterocytes
0.652025	-0.0962102	0.134	0.147	1	SNX30	0	Best4_enterocytes
0.654534	-0.104693	0.101	0.112	1	SLC7A1	0	Best4_enterocytes
0.654788	0.0419397	0.802	0.797	1	MT1G	0	Best4_enterocytes
0.655128	-0.038656	0.173	0.163	1	YIPF5	0	Best4_enterocytes
0.656028	0.0327889	0.312	0.308	1	TNFRSF14	0	Best4_enterocytes
0.656043	0.129007	0.147	0.163	1	RYBP	0	Best4_enterocytes
0.656385	-0.0374964	0.119	0.107	1	ING5	0	Best4_enterocytes
0.656609	-0.120636	0.649	0.66	1	C10orf99	0	Best4_enterocytes
0.656823	-0.01582	0.222	0.212	1	GNAI3	0	Best4_enterocytes
0.656921	0.0738207	0.32	0.35	1	UBXN1	0	Best4_enterocytes
0.657045	0.27551	0.119	0.114	1	CNKSR3	0	Best4_enterocytes
0.657048	-0.0687505	0.407	0.424	1	C19orf70	0	Best4_enterocytes
0.657508	-0.0171017	0.139	0.154	1	HCFC1R1	0	Best4_enterocytes
0.657945	0.110639	0.137	0.154	1	MTX1	0	Best4_enterocytes
0.658062	0.0717253	0.126	0.117	1	CASD1	0	Best4_enterocytes
0.658558	-0.0985622	0.162	0.175	1	TIPARP	0	Best4_enterocytes
0.65869	0.0610279	0.247	0.238	1	PFDN2	0	Best4_enterocytes
0.658922	0.109954	0.245	0.235	1	VEGFA	0	Best4_enterocytes
0.659247	0.0247503	0.095	0.105	1	PPARGC1A	0	Best4_enterocytes
0.659876	0.0662732	0.173	0.166	1	KIF3B	0	Best4_enterocytes
0.659907	0.15295	0.116	0.11	1	SLC37A3	0	Best4_enterocytes
0.659945	0.0948393	0.196	0.219	1	LGR4	0	Best4_enterocytes
0.660624	0.1585	0.255	0.247	1	TKT	0	Best4_enterocytes
0.661165	0.106872	0.18	0.172	1	C14orf119	0	Best4_enterocytes
0.661449	-0.14913	0.098	0.107	1	CRLS1	0	Best4_enterocytes
0.661625	-0.177141	0.139	0.152	1	CDKN2AIP	0	Best4_enterocytes
0.662152	-0.106834	0.521	0.517	1	SLC25A6	0	Best4_enterocytes
0.662361	-0.0636006	0.093	0.103	1	SLC36A1	0	Best4_enterocytes
0.662458	0.12658	0.196	0.186	1	FMO5	0	Best4_enterocytes
0.6625	0.0328349	0.106	0.117	1	PRRG4	0	Best4_enterocytes
0.662532	-0.0372709	0.09	0.1	1	MED1	0	Best4_enterocytes
0.662736	0.0292815	0.165	0.177	1	GPI	0	Best4_enterocytes
0.662931	-0.108813	0.415	0.443	1	FAInflam macs62A	0	Best4_enterocytes
0.663288	0.0581106	0.106	0.117	1	GIGYF1	0	Best4_enterocytes
0.66345	-0.304759	0.165	0.175	1	CPA6	0	Best4_enterocytes
0.663587	0.0685843	0.168	0.179	1	TOMFOLR2+ macs2	0	Best4_enterocytes
0.664085	0.158146	0.119	0.112	1	LENG1	0	Best4_enterocytes
0.664134	0.153889	0.101	0.093	1	MAU2	0	Best4_enterocytes
0.664159	0.0408639	0.119	0.11	1	CUEDC2	0	Best4_enterocytes
0.664673	-0.0345838	0.137	0.126	1	PLEKHA7	0	Best4_enterocytes
0.665061	0.132052	0.131	0.126	1	PRMT7	0	Best4_enterocytes
0.665319	0.14704	0.227	0.221	1	ZCCHC10	0	Best4_enterocytes
0.665886	-0.0351193	0.351	0.34	1	ECHS1	0	Best4_enterocytes
0.665971	0.087558	0.098	0.11	1	C16orf91	0	Best4_enterocytes
0.666411	-0.0857632	0.402	0.422	1	NDUFC1	0	Best4_enterocytes
0.666585	0.0943093	0.137	0.149	1	AL445524.1	0	Best4_enterocytes
0.666737	0.196268	0.224	0.221	1	ANKRD17	0	Best4_enterocytes
0.667223	-0.0720293	0.835	0.818	1	RPL32	0	Best4_enterocytes
0.667872	-0.0520691	0.142	0.154	1	MRPL11	0	Best4_enterocytes
0.667923	-0.150455	0.224	0.235	1	ERH	0	Best4_enterocytes
0.668098	0.010294	0.191	0.205	1	GBA	0	Best4_enterocytes
0.668246	0.0672062	0.137	0.152	1	NAAA	0	Best4_enterocytes
0.668537	-0.217898	0.113	0.121	1	KIFC2	0	Best4_enterocytes
0.668755	-0.0946825	0.198	0.186	1	TTC14	0	Best4_enterocytes
0.669046	-0.043228	0.188	0.205	1	PRPF6	0	Best4_enterocytes
0.669056	0.180961	0.149	0.145	1	SMC3	0	Best4_enterocytes
0.669294	0.0729182	0.17	0.189	1	VAMP3	0	Best4_enterocytes
0.669423	-0.173271	0.227	0.235	1	MTDH	0	Best4_enterocytes
0.669581	-0.0786339	0.103	0.112	1	SLC35D2	0	Best4_enterocytes
0.669706	0.114951	0.147	0.163	1	MAGOH	0	Best4_enterocytes
0.670127	-0.0612522	0.168	0.179	1	REPIN1	0	Best4_enterocytes
0.670463	0.219868	0.204	0.203	1	IRF2	0	Best4_enterocytes
0.670784	0.22076	0.165	0.159	1	LEPROT	0	Best4_enterocytes
0.671094	-0.126142	0.621	0.615	1	UQCR11	0	Best4_enterocytes
0.671306	-0.0147494	0.247	0.233	1	EPB41L4B	0	Best4_enterocytes
0.671502	0.0528796	0.211	0.205	1	GBP3	0	Best4_enterocytes
0.671597	0.0973057	0.247	0.242	1	FAInflam macs60A2	0	Best4_enterocytes
0.6723	0.0278815	0.106	0.098	1	ZADH2	0	Best4_enterocytes
0.672388	-0.0168361	0.108	0.119	1	PFKFB2	0	Best4_enterocytes
0.672591	-0.0704122	0.5	0.497	1	HNRNPU	0	Best4_enterocytes
0.673312	0.109312	0.25	0.275	1	GPR108	0	Best4_enterocytes
0.674088	0.168272	0.188	0.182	1	SMC1A	0	Best4_enterocytes
0.674528	0.125986	0.147	0.138	1	CARD10	0	Best4_enterocytes
0.674578	-0.118109	0.113	0.124	1	MGRN1	0	Best4_enterocytes
0.674662	-0.0937917	0.162	0.152	1	ARFGAP1	0	Best4_enterocytes
0.674983	0.18887	0.103	0.098	1	MFSD11	0	Best4_enterocytes
0.675397	-0.0820901	0.216	0.231	1	SLC25A23	0	Best4_enterocytes
0.675518	-0.0111583	0.121	0.133	1	CREB1	0	Best4_enterocytes
0.675523	0.111344	0.101	0.093	1	NAT9	0	Best4_enterocytes
0.675738	0.139497	0.119	0.133	1	DUSP16	0	Best4_enterocytes
0.675923	0.112005	0.255	0.259	1	HPS1	0	Best4_enterocytes
0.676061	0.0193031	0.209	0.196	1	ARID1A	0	Best4_enterocytes
0.676445	0.0177869	0.139	0.154	1	ITGB5	0	Best4_enterocytes
0.676669	0.173237	0.124	0.138	1	LUC7L2	0	Best4_enterocytes
0.677034	0.0678191	0.286	0.31	1	PTBP1	0	Best4_enterocytes
0.677055	-0.141254	0.121	0.131	1	DDX56	0	Best4_enterocytes
0.677339	0.0989873	0.26	0.287	1	TFCP2L1	0	Best4_enterocytes
0.677383	-0.124639	0.356	0.373	1	EIF3G	0	Best4_enterocytes
0.678544	0.213128	0.137	0.131	1	NR2F2	0	Best4_enterocytes
0.679007	-0.0274031	0.327	0.326	1	AKAP1	0	Best4_enterocytes
0.679078	0.0463951	0.119	0.11	1	OSBPL9	0	Best4_enterocytes
0.679091	-0.0359611	0.144	0.135	1	SAMM50	0	Best4_enterocytes
0.679405	0.200037	0.108	0.103	1	LMBR1L	0	Best4_enterocytes
0.679449	-0.0107344	0.152	0.145	1	EIF2B5	0	Best4_enterocytes
0.679645	-0.0562267	0.131	0.124	1	NDUFAF2	0	Best4_enterocytes
0.679813	0.0510052	0.144	0.135	1	TRIM33	0	Best4_enterocytes
0.679895	-0.0395438	0.124	0.135	1	POP5	0	Best4_enterocytes
0.680256	0.105158	0.113	0.107	1	SUPT20H	0	Best4_enterocytes
0.680467	-0.0772946	0.24	0.254	1	MACF1	0	Best4_enterocytes
0.680492	-0.0488244	0.119	0.131	1	SLC30A1	0	Best4_enterocytes
0.680557	0.0278736	0.204	0.193	1	MRPL12	0	Best4_enterocytes
0.68079	0.112357	0.139	0.135	1	CPT2	0	Best4_enterocytes
0.680955	0.0958157	0.204	0.221	1	SARS	0	Best4_enterocytes
0.681196	0.167404	0.116	0.11	1	ATP5S	0	Best4_enterocytes
0.68121	-0.20299	0.134	0.142	1	FAM45A	0	Best4_enterocytes
0.682847	0.0861891	0.126	0.119	1	NECTIN1	0	Best4_enterocytes
0.682918	-0.0159004	0.129	0.142	1	FAFOLR2+ macs14A	0	Best4_enterocytes
0.683721	0.0678452	0.134	0.128	1	BAZ1B	0	Best4_enterocytes
0.683926	0.0752479	0.485	0.49	1	GUCA2B	0	Best4_enterocytes
0.684408	-0.0448065	0.387	0.415	1	PRAC1	0	Best4_enterocytes
0.68521	0.0994986	0.113	0.126	1	NCOA6	0	Best4_enterocytes
0.685523	-0.0873861	0.165	0.177	1	UBE2V2	0	Best4_enterocytes
0.685708	-0.01719	0.348	0.338	1	PLA2G10	0	Best4_enterocytes
0.685935	-0.148461	0.312	0.331	1	HNRNPF	0	Best4_enterocytes
0.686204	-0.110076	0.441	0.457	1	CD2AP	0	Best4_enterocytes
0.686215	0.210404	0.119	0.114	1	BCL2L14	0	Best4_enterocytes
0.686351	0.115018	0.284	0.282	1	KIAA1522	0	Best4_enterocytes
0.68653	0.0444376	0.129	0.14	1	LEPROTL1	0	Best4_enterocytes
0.687063	0.0163692	0.116	0.128	1	ISG20L2	0	Best4_enterocytes
0.687121	0.086065	0.106	0.117	1	NUP62	0	Best4_enterocytes
0.68724	-0.0499064	0.193	0.21	1	DBNL	0	Best4_enterocytes
0.68744	0.13468	0.134	0.149	1	ELOF1	0	Best4_enterocytes
0.687962	-0.0817746	0.224	0.235	1	UBR2	0	Best4_enterocytes
0.688196	0.206719	0.237	0.238	1	C6orf222	0	Best4_enterocytes
0.68825	-0.031536	0.204	0.198	1	PPARA	0	Best4_enterocytes
0.688297	-0.0337549	0.142	0.135	1	MBNL2	0	Best4_enterocytes
0.688347	-0.101541	0.095	0.105	1	CAMTA2	0	Best4_enterocytes
0.688447	-0.092098	0.093	0.103	1	SCAMP1	0	Best4_enterocytes
0.688488	0.0769777	0.278	0.282	1	LYZ	0	Best4_enterocytes
0.688511	-0.140803	0.149	0.14	1	RBBP7	0	Best4_enterocytes
0.688766	-0.0665745	0.111	0.121	1	IFT20	0	Best4_enterocytes
0.688929	0.152555	0.098	0.11	1	DAG1	0	Best4_enterocytes
0.689052	-0.0953549	0.237	0.24	1	MDH1	0	Best4_enterocytes
0.689302	0.14593	0.126	0.121	1	CMC2	0	Best4_enterocytes
0.689384	0.0189555	0.103	0.112	1	ARL8A	0	Best4_enterocytes
0.689775	0.0874425	0.147	0.14	1	IMPDH2	0	Best4_enterocytes
0.689799	0.0631931	0.165	0.159	1	LRBA	0	Best4_enterocytes
0.689829	-0.0189859	0.392	0.408	1	POLR2J	0	Best4_enterocytes
0.689883	0.0828909	0.235	0.228	1	ZNF518A	0	Best4_enterocytes
0.690258	-0.0157922	0.119	0.128	1	MISP3	0	Best4_enterocytes
0.690463	0.123654	0.108	0.103	1	FBXO22	0	Best4_enterocytes
0.6905	-0.0705461	0.438	0.466	1	WSB1	0	Best4_enterocytes
0.690567	-0.0111806	0.093	0.103	1	KDM6A	0	Best4_enterocytes
0.690579	-0.0761601	0.116	0.126	1	NUP214	0	Best4_enterocytes
0.690638	0.0530578	0.09	0.1	1	DNAJC10	0	Best4_enterocytes
0.690909	-0.0197569	0.32	0.34	1	RAB1B	0	Best4_enterocytes
0.69114	0.0762625	0.106	0.119	1	TMEInflam macs68	0	Best4_enterocytes
0.691356	0.064032	0.103	0.096	1	GPD1L	0	Best4_enterocytes
0.691685	0.0248056	0.304	0.322	1	PTBP3	0	Best4_enterocytes
0.692237	0.141058	0.255	0.254	1	ZBTB38	0	Best4_enterocytes
0.692295	0.146329	0.152	0.147	1	TBC1D22A	0	Best4_enterocytes
0.692306	0.0289672	0.157	0.17	1	GOT1	0	Best4_enterocytes
0.692364	0.0803198	0.116	0.131	1	AK6	0	Best4_enterocytes
0.692535	0.0355872	0.108	0.119	1	GABPB1-AS1	0	Best4_enterocytes
0.692872	0.133811	0.183	0.175	1	CYTH2	0	Best4_enterocytes
0.692949	-0.108734	0.363	0.375	1	PRDX1	0	Best4_enterocytes
0.693412	-0.0863241	0.232	0.247	1	PFDN1	0	Best4_enterocytes
0.693481	0.0166745	0.5	0.506	1	MIDN	0	Best4_enterocytes
0.693503	-0.0310324	0.129	0.138	1	ZBTB7C	0	Best4_enterocytes
0.693511	0.0829707	0.119	0.112	1	LONP1	0	Best4_enterocytes
0.693552	-0.117586	0.887	0.9	1	RPL11	0	Best4_enterocytes
0.693846	-0.0768826	0.353	0.368	1	SSR2	0	Best4_enterocytes
0.693897	0.193763	0.126	0.121	1	C15orf40	0	Best4_enterocytes
0.69522	0.0932268	0.219	0.242	1	TMC6	0	Best4_enterocytes
0.695383	0.0609923	0.358	0.357	1	CHMP3	0	Best4_enterocytes
0.695441	-0.0311806	0.58	0.597	1	CIB1	0	Best4_enterocytes
0.695555	-0.164281	0.124	0.133	1	CCDC91	0	Best4_enterocytes
0.695769	0.0541364	0.129	0.142	1	TOX3	0	Best4_enterocytes
0.696457	0.0183545	0.113	0.126	1	CCDC174	0	Best4_enterocytes
0.696648	0.154071	0.16	0.175	1	FA2H	0	Best4_enterocytes
0.69671	0.0626156	0.227	0.247	1	PSMC1	0	Best4_enterocytes
0.697343	0.105263	0.103	0.114	1	AXIN1	0	Best4_enterocytes
0.697593	-0.0733294	0.134	0.145	1	COPS2	0	Best4_enterocytes
0.697692	0.0886554	0.451	0.455	1	LRP10	0	Best4_enterocytes
0.698754	0.0227034	0.103	0.112	1	GFInflam macs	0	Best4_enterocytes
0.698774	0.0373869	0.119	0.131	1	CYLD	0	Best4_enterocytes
0.699276	0.0780589	0.16	0.152	1	CHCHD3	0	Best4_enterocytes
0.699456	0.0513924	0.139	0.131	1	DNAJC5	0	Best4_enterocytes
0.699768	0.146953	0.242	0.263	1	ANP32B	0	Best4_enterocytes
0.699872	-0.0233105	0.175	0.168	1	STXBP5	0	Best4_enterocytes
0.699979	-0.154122	0.247	0.261	1	MYO5B	0	Best4_enterocytes
0.700348	0.143417	0.108	0.103	1	DNAJC21	0	Best4_enterocytes
0.700383	0.0214074	0.113	0.107	1	BNIP2	0	Best4_enterocytes
0.700445	0.0432784	0.149	0.166	1	CASK	0	Best4_enterocytes
0.700539	0.158747	0.126	0.119	1	CRCP	0	Best4_enterocytes
0.700897	0.0130004	0.268	0.256	1	STX3	0	Best4_enterocytes
0.7009	0.0243616	0.26	0.28	1	GBA2	0	Best4_enterocytes
0.701003	-0.0689447	0.119	0.128	1	CTDSPL2	0	Best4_enterocytes
0.703284	-0.0976951	0.454	0.478	1	COPE	0	Best4_enterocytes
0.703304	0.0946939	0.242	0.261	1	EIF4E2	0	Best4_enterocytes
0.70348	-0.129142	0.497	0.51	1	ZFP36L2	0	Best4_enterocytes
0.704067	-0.06974	0.235	0.247	1	GNAQ	0	Best4_enterocytes
0.704184	0.0978924	0.188	0.179	1	ITPR2	0	Best4_enterocytes
0.704437	-0.0168472	0.098	0.107	1	AQR	0	Best4_enterocytes
0.704951	-0.0470517	0.175	0.186	1	ATN1	0	Best4_enterocytes
0.705097	-0.0837515	0.466	0.478	1	UQCRH	0	Best4_enterocytes
0.705265	0.0521563	0.173	0.166	1	LAP3	0	Best4_enterocytes
0.705292	-0.0425186	0.613	0.613	1	TMEM59	0	Best4_enterocytes
0.70556	0.0447104	0.214	0.205	1	CHPT1	0	Best4_enterocytes
0.705724	0.138372	0.108	0.103	1	ZMYM5	0	Best4_enterocytes
0.705767	0.0955683	0.142	0.156	1	ANKRD49	0	Best4_enterocytes
0.7058	0.163905	0.237	0.24	1	KDM5A	0	Best4_enterocytes
0.70631	0.184297	0.149	0.145	1	SGPP2	0	Best4_enterocytes
0.706457	0.187171	0.204	0.198	1	PIAS1	0	Best4_enterocytes
0.706647	0.127363	0.276	0.301	1	RNF181	0	Best4_enterocytes
0.70733	-0.0944398	0.704	0.697	1	RRBP1	0	Best4_enterocytes
0.707404	0.0359602	0.286	0.303	1	PABPN1	0	Best4_enterocytes
0.707675	-0.0108378	0.124	0.135	1	CBX5	0	Best4_enterocytes
0.708067	-0.116812	0.201	0.186	1	LEFTY1	0	Best4_enterocytes
0.708134	-0.150736	0.155	0.166	1	CISD2	0	Best4_enterocytes
0.7082	0.156485	0.343	0.352	1	TAOK3	0	Best4_enterocytes
0.708237	0.0458728	0.186	0.177	1	KIAA1551	0	Best4_enterocytes
0.708488	-0.0628097	0.273	0.266	1	GSPT1	0	Best4_enterocytes
0.708889	-0.107687	0.309	0.319	1	HNRNPAB	0	Best4_enterocytes
0.709043	0.188731	0.106	0.1	1	SOS1	0	Best4_enterocytes
0.709256	0.0818789	0.098	0.11	1	MYC	0	Best4_enterocytes
0.709634	-0.0139995	0.139	0.152	1	DMAP1	0	Best4_enterocytes
0.709657	0.0863953	0.366	0.364	1	NEDD8	0	Best4_enterocytes
0.709662	0.0437708	0.113	0.124	1	RBM7	0	Best4_enterocytes
0.709771	-0.0130376	0.255	0.27	1	CHMP1A	0	Best4_enterocytes
0.709882	-0.0935952	0.098	0.107	1	IGSF8	0	Best4_enterocytes
0.70995	-0.160172	0.235	0.247	1	DLG1	0	Best4_enterocytes
0.709963	0.234808	0.144	0.138	1	URInflam macs	0	Best4_enterocytes
0.710694	0.10592	0.103	0.098	1	C9orf85	0	Best4_enterocytes
0.710898	0.0354566	0.131	0.126	1	RNF168	0	Best4_enterocytes
0.710957	0.229504	0.173	0.17	1	MYOInflam macs	0	Best4_enterocytes
0.710977	0.143247	0.216	0.214	1	CHURC1	0	Best4_enterocytes
0.71114	0.215837	0.106	0.1	1	SCAF8	0	Best4_enterocytes
0.711219	0.0560441	0.196	0.189	1	SLMAP	0	Best4_enterocytes
0.711236	-0.0366946	0.113	0.124	1	ECI2	0	Best4_enterocytes
0.711404	-0.135304	0.142	0.154	1	TAF9	0	Best4_enterocytes
0.711626	-0.117607	0.353	0.366	1	ATP5PO	0	Best4_enterocytes
0.711795	-0.0296721	0.126	0.138	1	ACTN1	0	Best4_enterocytes
0.712368	-0.0874623	0.255	0.273	1	RTCB	0	Best4_enterocytes
0.712414	-0.0311319	0.155	0.147	1	FIP1L1	0	Best4_enterocytes
0.712534	0.0810757	0.147	0.14	1	AHCY	0	Best4_enterocytes
0.712769	-0.107021	0.152	0.161	1	TNNC2	0	Best4_enterocytes
0.712783	0.221807	0.157	0.172	1	BCAP29	0	Best4_enterocytes
0.713096	-0.0848324	0.954	0.944	1	RPL41	0	Best4_enterocytes
0.713147	-0.0352878	0.101	0.093	1	OTUD5	0	Best4_enterocytes
0.713333	0.0904152	0.126	0.119	1	FAM83E	0	Best4_enterocytes
0.713614	-0.11483	0.564	0.564	1	LYPD8	0	Best4_enterocytes
0.713752	-0.07654	0.124	0.133	1	CNOT7	0	Best4_enterocytes
0.713799	0.0537285	0.188	0.205	1	NDUFA8	0	Best4_enterocytes
0.714034	-0.199315	0.332	0.345	1	CUX1	0	Best4_enterocytes
0.714146	0.0422166	0.332	0.326	1	HDAC1	0	Best4_enterocytes
0.714179	-0.0312003	0.284	0.301	1	GPBP1L1	0	Best4_enterocytes
0.714431	0.130719	0.147	0.142	1	DLST	0	Best4_enterocytes
0.714652	-0.0503623	0.796	0.788	1	FABP1	0	Best4_enterocytes
0.714653	-0.0693003	0.126	0.135	1	ATP2C1	0	Best4_enterocytes
0.714759	0.157319	0.276	0.277	1	TOMFOLR2+ macs0	0	Best4_enterocytes
0.715234	0.225139	0.162	0.159	1	ASCC2	0	Best4_enterocytes
0.715394	-0.205694	0.204	0.191	1	USP7	0	Best4_enterocytes
0.715562	-0.0592266	0.168	0.159	1	SMARCA5	0	Best4_enterocytes
0.715931	0.160602	0.162	0.156	1	CORO1C	0	Best4_enterocytes
0.71617	0.106974	0.147	0.14	1	SP140L	0	Best4_enterocytes
0.71626	-0.0820478	0.304	0.319	1	FDPS	0	Best4_enterocytes
0.716384	0.136726	0.216	0.24	1	PTEN	0	Best4_enterocytes
0.716623	0.105429	0.116	0.126	1	AIFFOLR2+ macs	0	Best4_enterocytes
0.716718	0.138969	0.284	0.275	1	ADM	0	Best4_enterocytes
0.717204	0.0486492	0.16	0.172	1	ATG4B	0	Best4_enterocytes
0.717444	0.0495104	0.098	0.107	1	POLRMT	0	Best4_enterocytes
0.717525	0.169563	0.201	0.219	1	PSMA5	0	Best4_enterocytes
0.718163	0.0741006	0.237	0.233	1	IGBP1	0	Best4_enterocytes
0.718392	-0.0420691	0.129	0.121	1	TTC39A	0	Best4_enterocytes
0.719354	-0.0210825	0.284	0.305	1	ENTPD5	0	Best4_enterocytes
0.719928	0.0161544	0.387	0.382	1	GALE	0	Best4_enterocytes
0.720474	-0.029787	0.152	0.163	1	PTGR1	0	Best4_enterocytes
0.720921	0.179782	0.196	0.191	1	NONO	0	Best4_enterocytes
0.721349	0.102848	0.108	0.119	1	MTERF4	0	Best4_enterocytes
0.721387	0.0621956	0.18	0.193	1	SHROOInflam macs	0	Best4_enterocytes
0.721693	-0.066119	0.214	0.221	1	LSInflam macs2	0	Best4_enterocytes
0.721835	0.0393298	0.206	0.219	1	DCTN2	0	Best4_enterocytes
0.722062	0.0551385	0.144	0.138	1	RSPRY1	0	Best4_enterocytes
0.722083	0.121249	0.191	0.186	1	MKLN1	0	Best4_enterocytes
0.722281	0.136746	0.149	0.142	1	LGALSL	0	Best4_enterocytes
0.722415	0.0806454	0.134	0.128	1	PDK2	0	Best4_enterocytes
0.722554	0.104904	0.168	0.182	1	RSBN1	0	Best4_enterocytes
0.722576	-0.0629989	0.162	0.154	1	AL390719.2	0	Best4_enterocytes
0.722643	-0.0589161	0.441	0.466	1	ATP1A1	0	Best4_enterocytes
0.722862	0.0297639	0.149	0.145	1	PPP1R12C	0	Best4_enterocytes
0.722971	0.0368641	0.175	0.172	1	IDH3B	0	Best4_enterocytes
0.723174	0.167623	0.124	0.138	1	LYST	0	Best4_enterocytes
0.723521	-0.0164881	0.546	0.541	1	NDUFB2	0	Best4_enterocytes
0.723791	0.0427195	0.265	0.259	1	NECTIN2	0	Best4_enterocytes
0.724743	0.0877034	0.237	0.233	1	TOX4	0	Best4_enterocytes
0.724788	-0.0452159	0.268	0.254	1	PDZD3	0	Best4_enterocytes
0.725796	0.0323353	0.175	0.189	1	TSPAN6	0	Best4_enterocytes
0.725821	0.0944358	0.253	0.28	1	AFF4	0	Best4_enterocytes
0.726155	-0.0985691	0.147	0.154	1	ECPAS	0	Best4_enterocytes
0.726655	0.0115355	0.263	0.28	1	UFInflam macs	0	Best4_enterocytes
0.726738	0.0402582	0.173	0.189	1	FBXO32	0	Best4_enterocytes
0.726744	0.0410014	0.193	0.207	1	SNX13	0	Best4_enterocytes
0.726756	-0.0177696	0.17	0.179	1	NUTF2	0	Best4_enterocytes
0.727005	-0.0425668	0.204	0.219	1	P4HA2	0	Best4_enterocytes
0.727005	0.0543872	0.204	0.219	1	MRPL18	0	Best4_enterocytes
0.727959	0.0221963	0.17	0.186	1	KIAA1468	0	Best4_enterocytes
0.728237	0.0520153	0.113	0.124	1	HINFP	0	Best4_enterocytes
0.728392	-0.0689742	0.26	0.275	1	SEC31A	0	Best4_enterocytes
0.728397	-0.0335837	0.229	0.242	1	GRB2	0	Best4_enterocytes
0.728452	-0.0247149	0.139	0.152	1	CDC42EP4	0	Best4_enterocytes
0.72886	0.182468	0.103	0.114	1	FBXL5	0	Best4_enterocytes
0.728981	0.120225	0.157	0.152	1	DNInflam macsL	0	Best4_enterocytes
0.729124	0.110272	0.237	0.228	1	DECR1	0	Best4_enterocytes
0.729719	0.152173	0.165	0.182	1	KIAA2026	0	Best4_enterocytes
0.730277	-0.146827	0.144	0.156	1	SLC25A13	0	Best4_enterocytes
0.730278	0.0777813	0.198	0.198	1	FUT6	0	Best4_enterocytes
0.731008	0.270037	0.149	0.147	1	IRAK1	0	Best4_enterocytes
0.731028	0.103481	0.302	0.303	1	POLR2H	0	Best4_enterocytes
0.731046	0.0716379	0.235	0.252	1	TFG	0	Best4_enterocytes
0.731058	-0.208598	0.106	0.098	1	VPS13B	0	Best4_enterocytes
0.732834	0.189145	0.211	0.21	1	TMEInflam macIAFsB	0	Best4_enterocytes
0.733648	0.200061	0.142	0.138	1	PLIN2	0	Best4_enterocytes
0.733706	-0.0503819	0.152	0.147	1	YIPF6	0	Best4_enterocytes
0.733722	0.159111	0.108	0.105	1	DCAF13	0	Best4_enterocytes
0.733911	0.209792	0.139	0.152	1	DARS	0	Best4_enterocytes
0.735098	0.115231	0.108	0.119	1	AGRN	0	Best4_enterocytes
0.735196	0.127416	0.106	0.1	1	FBXL12	0	Best4_enterocytes
0.73523	0.0685241	0.168	0.161	1	SMG7	0	Best4_enterocytes
0.735492	-0.0395269	0.106	0.114	1	UTP6	0	Best4_enterocytes
0.735636	0.0506675	0.101	0.096	1	TRIFOLR2+ macs6	0	Best4_enterocytes
0.73586	0.022527	0.24	0.254	1	CEACAM3	0	Best4_enterocytes
0.735991	-0.215921	0.129	0.135	1	ARHGEF38	0	Best4_enterocytes
0.736325	0.165369	0.113	0.11	1	NAB1	0	Best4_enterocytes
0.736735	-0.0421169	0.296	0.31	1	BICDL2	0	Best4_enterocytes
0.736752	-0.013517	0.137	0.128	1	SLC16A9	0	Best4_enterocytes
0.736815	-0.102863	0.098	0.105	1	CPSF7	0	Best4_enterocytes
0.737386	0.176184	0.137	0.147	1	TCN2	0	Best4_enterocytes
0.738256	0.0447908	0.245	0.256	1	ADAInflam macs0	0	Best4_enterocytes
0.738295	0.0125032	0.572	0.566	1	TMEInflam macs76B	0	Best4_enterocytes
0.738754	-0.0471201	0.162	0.172	1	CARInflam macs	0	Best4_enterocytes
0.73882	0.111712	0.198	0.196	1	PCNP	0	Best4_enterocytes
0.739183	0.133257	0.32	0.326	1	CEMIP2	0	Best4_enterocytes
0.739263	0.0266803	0.263	0.275	1	CANT1	0	Best4_enterocytes
0.739542	0.0931332	0.108	0.103	1	C2CD2L	0	Best4_enterocytes
0.739636	0.150731	0.124	0.119	1	PDPK1	0	Best4_enterocytes
0.739766	-0.071334	0.284	0.303	1	RAN	0	Best4_enterocytes
0.739912	0.0381916	0.302	0.301	1	EIF4H	0	Best4_enterocytes
0.740014	0.0468343	0.322	0.317	1	SYNGR2	0	Best4_enterocytes
0.740311	-0.0692898	0.131	0.142	1	MTREX	0	Best4_enterocytes
0.740636	-0.102633	0.129	0.14	1	SMG6	0	Best4_enterocytes
0.740656	-0.0493526	0.582	0.601	1	MVP	0	Best4_enterocytes
0.740743	-0.101679	0.093	0.1	1	PPP1R13L	0	Best4_enterocytes
0.740852	-0.0895195	0.139	0.133	1	HMG20B	0	Best4_enterocytes
0.74086	-0.0207489	0.544	0.55	1	IER2	0	Best4_enterocytes
0.741041	-0.159885	0.196	0.186	1	SH3PXD2A	0	Best4_enterocytes
0.741436	0.13086	0.137	0.149	1	PNPLA6	0	Best4_enterocytes
0.741675	0.0887253	0.106	0.114	1	IKBKB	0	Best4_enterocytes
0.742245	-0.0603183	0.113	0.121	1	TMEFOLR2+ macIAFs2	0	Best4_enterocytes
0.742867	-0.0190389	0.451	0.429	1	IL32	0	Best4_enterocytes
0.742994	0.0153912	0.325	0.324	1	HMGCS2	0	Best4_enterocytes
0.74321	-0.0118334	0.982	0.949	1	MTRNR2L8	0	Best4_enterocytes
0.743253	0.0260495	0.139	0.149	1	ARL5B	0	Best4_enterocytes
0.743413	-0.10811	0.168	0.177	1	ECHDC1	0	Best4_enterocytes
0.743543	0.137881	0.232	0.256	1	TARS	0	Best4_enterocytes
0.743811	0.119416	0.168	0.163	1	MYO9A	0	Best4_enterocytes
0.744313	-0.023032	0.196	0.186	1	COPS6	0	Best4_enterocytes
0.745175	-0.123895	0.495	0.52	1	PHPT1	0	Best4_enterocytes
0.745326	0.186546	0.103	0.098	1	PLAGL2	0	Best4_enterocytes
0.74546	0.0192913	0.168	0.177	1	UBE3A	0	Best4_enterocytes
0.745606	-0.0994022	0.111	0.119	1	FYTTD1	0	Best4_enterocytes
0.745867	0.105237	0.162	0.175	1	TMCO3	0	Best4_enterocytes
0.746273	0.103778	0.229	0.228	1	MYLK	0	Best4_enterocytes
0.7465	-0.0155208	0.245	0.259	1	TMED4	0	Best4_enterocytes
0.74655	0.0248844	0.178	0.191	1	CASC4	0	Best4_enterocytes
0.747435	0.0442948	0.149	0.142	1	PDLIFOLR2+ macs	0	Best4_enterocytes
0.747726	0.0542223	0.131	0.126	1	HMGN3	0	Best4_enterocytes
0.748088	0.270393	0.101	0.098	1	CNOT3	0	Best4_enterocytes
0.748434	0.151832	0.332	0.34	1	UBXN4	0	Best4_enterocytes
0.748453	-0.229259	0.16	0.168	1	TEP1	0	Best4_enterocytes
0.748581	-0.112897	0.26	0.27	1	SRSF4	0	Best4_enterocytes
0.749345	0.108053	0.129	0.14	1	KLF16	0	Best4_enterocytes
0.749494	0.0402606	0.247	0.268	1	LAMC2	0	Best4_enterocytes
0.749577	0.0672325	0.119	0.114	1	OARD1	0	Best4_enterocytes
0.749716	-0.0215766	0.515	0.524	1	HSP90AB1	0	Best4_enterocytes
0.749822	0.0459182	0.116	0.11	1	ACYP1	0	Best4_enterocytes
0.750039	-0.0152594	0.327	0.345	1	SYAP1	0	Best4_enterocytes
0.750152	-0.0477153	0.229	0.221	1	ARFGAP2	0	Best4_enterocytes
0.750576	0.0992034	0.265	0.282	1	2011-09-01	0	Best4_enterocytes
0.750747	0.0634555	0.183	0.196	1	ATP13A2	0	Best4_enterocytes
0.751395	0.0473732	0.219	0.214	1	VCL	0	Best4_enterocytes
0.751451	0.0658496	0.126	0.121	1	ABCA1	0	Best4_enterocytes
0.751616	0.0321726	0.124	0.135	1	CYB561	0	Best4_enterocytes
0.751857	-0.036001	0.193	0.189	1	MCTS1	0	Best4_enterocytes
0.752448	0.153756	0.155	0.152	1	IL6ST	0	Best4_enterocytes
0.752587	-0.0636609	0.335	0.354	1	PAPOLA	0	Best4_enterocytes
0.752929	0.03743	0.278	0.298	1	OCLN	0	Best4_enterocytes
0.753138	-0.116096	0.327	0.322	1	S100A13	0	Best4_enterocytes
0.754567	-0.0196468	0.142	0.135	1	PHAX	0	Best4_enterocytes
0.754806	0.0972729	0.101	0.096	1	USP4	0	Best4_enterocytes
0.754873	0.0687887	0.16	0.156	1	GOSR1	0	Best4_enterocytes
0.754909	-0.157357	0.289	0.301	1	DCTPP1	0	Best4_enterocytes
0.755154	0.0111814	0.356	0.354	1	RBX1	0	Best4_enterocytes
0.755385	0.011646	0.41	0.415	1	ARL14	0	Best4_enterocytes
0.755401	0.0623754	0.186	0.182	1	STUB1	0	Best4_enterocytes
0.755682	0.0864654	0.155	0.166	1	ALG13	0	Best4_enterocytes
0.756167	0.0922676	0.32	0.317	1	GNB1	0	Best4_enterocytes
0.756517	-0.0640904	0.796	0.769	1	ELOB	0	Best4_enterocytes
0.756736	0.0117276	0.178	0.172	1	SBNO1	0	Best4_enterocytes
0.756855	-0.0509285	0.124	0.117	1	CDC14A	0	Best4_enterocytes
0.757945	0.108882	0.201	0.214	1	DNAJB14	0	Best4_enterocytes
0.757999	0.0167305	0.124	0.133	1	ALAD	0	Best4_enterocytes
0.758169	0.119791	0.286	0.287	1	LYPLA2	0	Best4_enterocytes
0.758332	0.0497536	0.149	0.161	1	COBL	0	Best4_enterocytes
0.758392	0.0586021	0.157	0.149	1	ZBTB43	0	Best4_enterocytes
0.7586	-0.0611188	0.338	0.345	1	PTGES3	0	Best4_enterocytes
0.758687	0.180348	0.162	0.159	1	YPEL3	0	Best4_enterocytes
0.759002	-0.062946	0.211	0.203	1	TOInflam macsL2	0	Best4_enterocytes
0.759111	0.0412668	0.289	0.301	1	BAX	0	Best4_enterocytes
0.75916	-0.131494	0.113	0.121	1	MBD1	0	Best4_enterocytes
0.759629	-0.0577263	0.137	0.147	1	EBLN3P	0	Best4_enterocytes
0.760247	0.0650374	0.16	0.159	1	MRPL40	0	Best4_enterocytes
0.760651	0.116508	0.142	0.154	1	TRAPPC4	0	Best4_enterocytes
0.760872	0.0435416	0.188	0.182	1	RAD23B	0	Best4_enterocytes
0.761574	-0.0687103	0.095	0.103	1	RPF2	0	Best4_enterocytes
0.76164	-0.0658804	0.126	0.135	1	DNTTIP2	0	Best4_enterocytes
0.761769	-0.0300832	0.204	0.212	1	SRA1	0	Best4_enterocytes
0.762592	-0.109341	0.149	0.159	1	FRG1	0	Best4_enterocytes
0.762754	-0.132531	0.235	0.245	1	HSPA9	0	Best4_enterocytes
0.762765	0.0419099	0.178	0.189	1	GLOD4	0	Best4_enterocytes
0.763056	-0.0129822	0.232	0.247	1	MLPH	0	Best4_enterocytes
0.764731	0.112819	0.26	0.284	1	BIRC3	0	Best4_enterocytes
0.765019	0.0937837	0.147	0.142	1	ABHD14B	0	Best4_enterocytes
0.765836	0.0942166	0.126	0.138	1	CTCF	0	Best4_enterocytes
0.766074	-0.190843	0.106	0.112	1	SERTAD2	0	Best4_enterocytes
0.766441	0.168172	0.142	0.14	1	LBR	0	Best4_enterocytes
0.76694	0.278552	0.106	0.103	1	CDR2	0	Best4_enterocytes
0.766991	-0.0583546	0.183	0.189	1	TICAInflam macs	0	Best4_enterocytes
0.767836	0.11634	0.144	0.14	1	RNF6	0	Best4_enterocytes
0.767876	0.15926	0.131	0.128	1	PELI1	0	Best4_enterocytes
0.767913	-0.0868755	0.139	0.147	1	TLE1	0	Best4_enterocytes
0.768013	-0.0347825	0.093	0.1	1	MRPL37	0	Best4_enterocytes
0.768225	0.16433	0.175	0.172	1	DDX42	0	Best4_enterocytes
0.768376	-0.0157093	0.232	0.224	1	SNHG12	0	Best4_enterocytes
0.768428	-0.0713021	0.111	0.119	1	CCDC57	0	Best4_enterocytes
0.769382	-0.0409435	0.799	0.797	1	RPL39	0	Best4_enterocytes
0.769818	-0.121908	0.126	0.133	1	METTL5	0	Best4_enterocytes
0.769831	0.199173	0.191	0.21	1	ARHGAP32	0	Best4_enterocytes
0.770418	-0.031065	0.108	0.117	1	AGPAT5	0	Best4_enterocytes
0.770585	-0.0666893	0.18	0.193	1	ILVBL	0	Best4_enterocytes
0.770976	-0.0781883	0.131	0.14	1	CIAO1	0	Best4_enterocytes
0.771313	-0.107725	0.108	0.103	1	WASHC4	0	Best4_enterocytes
0.771346	0.10316	0.242	0.24	1	LSM8	0	Best4_enterocytes
0.771985	-0.0456338	0.281	0.273	1	STARD10	0	Best4_enterocytes
0.772025	0.137471	0.126	0.121	1	RAPGEF1	0	Best4_enterocytes
0.772224	0.018887	0.119	0.128	1	OSBP	0	Best4_enterocytes
0.772445	-0.0316643	0.302	0.322	1	DDX21	0	Best4_enterocytes
0.772935	-0.127298	0.111	0.119	1	AFMID	0	Best4_enterocytes
0.773194	0.0905764	0.124	0.133	1	ZCRB1	0	Best4_enterocytes
0.773344	0.0382754	0.113	0.121	1	CASP5	0	Best4_enterocytes
0.773431	0.0429945	0.142	0.135	1	LAMB1	0	Best4_enterocytes
0.773729	0.0752367	0.302	0.303	1	POLR2I	0	Best4_enterocytes
0.774298	-0.0157982	0.168	0.177	1	PLEKHInflam macs	0	Best4_enterocytes
0.774971	0.0284053	0.108	0.117	1	ACSM3	0	Best4_enterocytes
0.775081	0.0703873	0.106	0.103	1	ARRDC3	0	Best4_enterocytes
0.775887	0.100645	0.214	0.226	1	ERGIC1	0	Best4_enterocytes
0.776338	0.0825989	0.26	0.259	1	MRPL51	0	Best4_enterocytes
0.776479	0.105551	0.211	0.205	1	PEAK1	0	Best4_enterocytes
0.776797	-0.0833805	0.353	0.361	1	NDUFV2	0	Best4_enterocytes
0.77751	0.251571	0.131	0.131	1	BCL7B	0	Best4_enterocytes
0.777784	0.216589	0.209	0.212	1	COPB1	0	Best4_enterocytes
0.77779	-0.224585	0.17	0.179	1	SUPT6H	0	Best4_enterocytes
0.777814	0.12018	0.263	0.256	1	TXN2	0	Best4_enterocytes
0.778302	0.0452399	0.152	0.149	1	KARS	0	Best4_enterocytes
0.778348	0.0891733	0.137	0.133	1	ICAM3	0	Best4_enterocytes
0.778525	-0.137107	0.588	0.587	1	MYH14	0	Best4_enterocytes
0.778638	0.0353711	0.219	0.231	1	GPR160	0	Best4_enterocytes
0.778732	0.174554	0.137	0.133	1	FAM96A	0	Best4_enterocytes
0.778905	0.0780479	0.178	0.189	1	SMARCA2	0	Best4_enterocytes
0.779119	-0.0472688	0.562	0.571	1	ANXA11	0	Best4_enterocytes
0.779335	0.0648649	0.25	0.247	1	LENG8	0	Best4_enterocytes
0.779444	-0.0832046	0.881	0.879	1	RPLP1	0	Best4_enterocytes
0.779618	-0.0775339	0.137	0.131	1	PMVK	0	Best4_enterocytes
0.779689	0.0847491	0.219	0.214	1	PSMD11	0	Best4_enterocytes
0.779729	0.15745	0.108	0.119	1	CEP57	0	Best4_enterocytes
0.780642	-0.0779876	0.16	0.152	1	UNC5B	0	Best4_enterocytes
0.780716	-0.0980526	0.335	0.35	1	RBM3	0	Best4_enterocytes
0.780915	-0.0297808	0.889	0.867	1	ACTG1	0	Best4_enterocytes
0.78098	-0.0291399	0.188	0.196	1	DDX1	0	Best4_enterocytes
0.781366	-0.0147492	0.162	0.17	1	SHARPIN	0	Best4_enterocytes
0.781611	0.0191606	0.34	0.357	1	XRCC5	0	Best4_enterocytes
0.781633	0.0294302	0.101	0.096	1	ACADSB	0	Best4_enterocytes
0.781671	-0.0423937	0.304	0.291	1	SLC6A8	0	Best4_enterocytes
0.78175	-0.116744	0.253	0.259	1	ITGA3	0	Best4_enterocytes
0.781892	0.072418	0.119	0.117	1	ZHX1	0	Best4_enterocytes
0.781928	0.13551	0.232	0.228	1	CWC15	0	Best4_enterocytes
0.781956	0.0209084	0.101	0.107	1	PCSK5	0	Best4_enterocytes
0.782423	-0.0412176	0.152	0.161	1	WDR6	0	Best4_enterocytes
0.782504	0.076171	0.296	0.296	1	CUTA	0	Best4_enterocytes
0.78252	-0.130648	0.18	0.172	1	SUGP2	0	Best4_enterocytes
0.782679	0.148722	0.232	0.238	1	ATP6V1D	0	Best4_enterocytes
0.782835	0.0930534	0.211	0.224	1	IDH1	0	Best4_enterocytes
0.783033	-0.0146717	0.549	0.569	1	ATP5MD	0	Best4_enterocytes
0.783293	-0.0887961	0.178	0.189	1	PPP1R7	0	Best4_enterocytes
0.7835	0.0582153	0.113	0.11	1	DGKZ	0	Best4_enterocytes
0.783611	0.0605109	0.247	0.247	1	COA4	0	Best4_enterocytes
0.783691	-0.0343886	0.644	0.622	1	TPI1	0	Best4_enterocytes
0.784102	-0.0582609	0.683	0.65	1	JUN	0	Best4_enterocytes
0.784175	0.104713	0.183	0.193	1	MAGT1	0	Best4_enterocytes
0.784205	-0.0442313	0.232	0.245	1	HADH	0	Best4_enterocytes
0.784365	0.061367	0.149	0.147	1	RAB22A	0	Best4_enterocytes
0.784579	0.050454	0.103	0.112	1	RAB27A	0	Best4_enterocytes
0.784817	0.108718	0.196	0.21	1	MRPS5	0	Best4_enterocytes
0.784844	-0.057133	0.191	0.186	1	KNOP1	0	Best4_enterocytes
0.785802	0.045747	0.131	0.128	1	UPF3A	0	Best4_enterocytes
0.785998	0.128123	0.152	0.149	1	BRD7	0	Best4_enterocytes
0.786208	0.0530085	0.093	0.1	1	MED31	0	Best4_enterocytes
0.786723	-0.0399683	0.345	0.336	1	IVNS1ABP	0	Best4_enterocytes
0.786768	-0.0128305	0.209	0.203	1	PPP2R5E	0	Best4_enterocytes
0.786831	0.0367933	0.124	0.131	1	MUC20	0	Best4_enterocytes
0.787762	0.0518842	0.119	0.128	1	C9orf152	0	Best4_enterocytes
0.788059	-0.068775	0.25	0.263	1	CNDP2	0	Best4_enterocytes
0.788624	0.0208017	0.116	0.112	1	GART	0	Best4_enterocytes
0.788654	0.206186	0.247	0.266	1	ZZEF1	0	Best4_enterocytes
0.78876	0.101752	0.095	0.103	1	NRARP	0	Best4_enterocytes
0.789149	-0.0878205	0.312	0.324	1	VCP	0	Best4_enterocytes
0.789175	-0.0344408	0.173	0.184	1	SPG11	0	Best4_enterocytes
0.789198	0.153347	0.129	0.126	1	MKNK1	0	Best4_enterocytes
0.789287	0.160181	0.162	0.159	1	SMIInflam macs2	0	Best4_enterocytes
0.789389	-0.0597837	0.58	0.559	1	PDCD4	0	Best4_enterocytes
0.78948	0.113783	0.108	0.105	1	AKAP8	0	Best4_enterocytes
0.78954	0.170838	0.149	0.147	1	LMAN1	0	Best4_enterocytes
0.789853	0.0749387	0.201	0.198	1	PFDN6	0	Best4_enterocytes
0.790097	-0.110335	0.111	0.105	1	GAB1	0	Best4_enterocytes
0.790344	-0.0126583	0.25	0.266	1	TUBA4A	0	Best4_enterocytes
0.79065	-0.13398	0.144	0.152	1	LIN7C	0	Best4_enterocytes
0.790697	0.124867	0.284	0.301	1	NR3C2	0	Best4_enterocytes
0.790772	0.146782	0.152	0.149	1	PRKAG2	0	Best4_enterocytes
0.790867	-0.0812957	0.17	0.163	1	M6PR	0	Best4_enterocytes
0.791221	0.161342	0.103	0.1	1	AP4Inflam macs	0	Best4_enterocytes
0.791398	-0.140587	0.129	0.138	1	PPA2	0	Best4_enterocytes
0.791446	-0.12112	0.108	0.114	1	BEX3	0	Best4_enterocytes
0.791626	-0.0615807	0.142	0.149	1	PAK4	0	Best4_enterocytes
0.792097	-0.0565643	0.168	0.161	1	FAM50A	0	Best4_enterocytes
0.792242	-0.131771	0.137	0.142	1	SNHG25	0	Best4_enterocytes
0.792377	-0.140313	0.479	0.464	1	GPX2	0	Best4_enterocytes
0.792641	-0.0108349	0.219	0.217	1	FBXO34	0	Best4_enterocytes
0.792683	0.0991251	0.224	0.226	1	MAP3K2	0	Best4_enterocytes
0.79269	0.0181292	0.175	0.186	1	DDX39A	0	Best4_enterocytes
0.792796	0.0845305	0.302	0.308	1	ARHGEF35	0	Best4_enterocytes
0.7929	-0.0284533	0.369	0.389	1	ECH1	0	Best4_enterocytes
0.793159	-0.0922132	0.33	0.338	1	PHB	0	Best4_enterocytes
0.793218	0.16346	0.18	0.196	1	C16orf72	0	Best4_enterocytes
0.793716	-0.0493172	0.25	0.263	1	WAC	0	Best4_enterocytes
0.793839	0.27097	0.16	0.159	1	DCAF5	0	Best4_enterocytes
0.793911	-0.167011	0.276	0.289	1	ACO2	0	Best4_enterocytes
0.794108	-0.0195	0.211	0.221	1	PSMD13	0	Best4_enterocytes
0.794215	0.014307	0.209	0.203	1	SLC9A2	0	Best4_enterocytes
0.794522	0.067117	0.139	0.133	1	C11orf86	0	Best4_enterocytes
0.79486	-0.177937	0.211	0.224	1	RERE	0	Best4_enterocytes
0.794937	0.105453	0.165	0.163	1	CASP6	0	Best4_enterocytes
0.795099	0.027909	0.131	0.14	1	CASP8	0	Best4_enterocytes
0.795127	0.0591457	0.093	0.1	1	MAPK8IP3	0	Best4_enterocytes
0.795291	0.224024	0.101	0.11	1	PAFAH1B3	0	Best4_enterocytes
0.795662	0.0172566	0.134	0.145	1	TOP2B	0	Best4_enterocytes
0.795844	0.0905612	0.397	0.399	1	HIGD2A	0	Best4_enterocytes
0.795853	0.185463	0.211	0.212	1	PRR14L	0	Best4_enterocytes
0.795891	-0.0257863	0.103	0.11	1	PSD4	0	Best4_enterocytes
0.796461	0.134129	0.103	0.1	1	NELFCD	0	Best4_enterocytes
0.796485	0.0486562	0.198	0.212	1	EP300	0	Best4_enterocytes
0.796792	0.116256	0.317	0.317	1	FAInflam macs20A	0	Best4_enterocytes
0.796837	0.0944952	0.111	0.107	1	HPCAL1	0	Best4_enterocytes
0.798796	0.046393	0.34	0.333	1	ANAPC11	0	Best4_enterocytes
0.798802	0.0377754	0.116	0.124	1	DLGAP4	0	Best4_enterocytes
0.799238	0.149301	0.152	0.149	1	HIPK2	0	Best4_enterocytes
0.799269	0.0366867	0.124	0.119	1	HECTD4	0	Best4_enterocytes
0.799406	0.115395	0.206	0.205	1	DDX39B	0	Best4_enterocytes
0.79982	0.153278	0.214	0.212	1	YTHDC1	0	Best4_enterocytes
0.799842	0.0605762	0.392	0.387	1	SUMO2	0	Best4_enterocytes
0.79992	0.130959	0.137	0.133	1	SPOP	0	Best4_enterocytes
0.800617	0.0457867	0.165	0.177	1	TET2	0	Best4_enterocytes
0.800926	0.109914	0.219	0.238	1	NRBP1	0	Best4_enterocytes
0.801337	-0.105625	0.16	0.168	1	DPP9	0	Best4_enterocytes
0.801427	0.0997755	0.268	0.268	1	NDUFA10	0	Best4_enterocytes
0.801901	-0.0555739	0.559	0.573	1	CEACAM7	0	Best4_enterocytes
0.802581	-0.0202318	0.376	0.368	1	BCAP31	0	Best4_enterocytes
0.802895	0.185559	0.101	0.098	1	ZNF701	0	Best4_enterocytes
0.80348	0.012801	0.155	0.147	1	SYNRG	0	Best4_enterocytes
0.804033	-0.0549138	0.165	0.172	1	KRTCAP3	0	Best4_enterocytes
0.804943	-0.0148523	0.173	0.182	1	ICA1	0	Best4_enterocytes
0.80498	0.121346	0.18	0.196	1	ATG5	0	Best4_enterocytes
0.805323	0.0414275	0.137	0.145	1	ATF6	0	Best4_enterocytes
0.805769	0.142157	0.175	0.175	1	STK38L	0	Best4_enterocytes
0.806065	0.0213214	0.562	0.555	1	COX17	0	Best4_enterocytes
0.806633	0.176747	0.191	0.191	1	INO80D	0	Best4_enterocytes
0.806699	0.0134807	0.369	0.382	1	TTC39B	0	Best4_enterocytes
0.807405	-0.0478317	0.631	0.622	1	CD9	0	Best4_enterocytes
0.807412	0.23589	0.16	0.161	1	PPHLN1	0	Best4_enterocytes
0.807541	0.0445784	0.229	0.242	1	EIF4EBP2	0	Best4_enterocytes
0.807611	-0.116967	0.531	0.529	1	SSR4	0	Best4_enterocytes
0.807704	-0.0192189	0.227	0.233	1	ABI1	0	Best4_enterocytes
0.807893	-0.0548456	0.155	0.163	1	PTK2	0	Best4_enterocytes
0.807907	0.256021	0.162	0.175	1	TINAGL1	0	Best4_enterocytes
0.808035	-0.0409804	0.26	0.27	1	TCEA3	0	Best4_enterocytes
0.808312	0.136498	0.162	0.159	1	CFTR	0	Best4_enterocytes
0.808754	0.131082	0.106	0.103	1	RPS6KA5	0	Best4_enterocytes
0.808932	-0.03813	0.247	0.263	1	RBMX	0	Best4_enterocytes
0.808993	0.0907857	0.209	0.21	1	BUD23	0	Best4_enterocytes
0.809188	0.113362	0.106	0.103	1	KIAA1324	0	Best4_enterocytes
0.809264	-0.0854117	0.175	0.184	1	SPTLC1	0	Best4_enterocytes
0.809514	0.0785214	0.157	0.154	1	ZFYVE16	0	Best4_enterocytes
0.809666	-0.0231448	0.631	0.618	1	COX7A2	0	Best4_enterocytes
0.810039	-0.0306956	0.577	0.594	1	MYL12A	0	Best4_enterocytes
0.81019	0.164014	0.121	0.133	1	KLHDC2	0	Best4_enterocytes
0.810925	0.196022	0.17	0.17	1	CHMP4C	0	Best4_enterocytes
0.810977	0.0264726	0.139	0.149	1	ELF2	0	Best4_enterocytes
0.811134	0.108438	0.152	0.152	1	RABGAP1	0	Best4_enterocytes
0.811556	0.170311	0.111	0.11	1	HSPBP1	0	Best4_enterocytes
0.812157	-0.0288905	0.198	0.21	1	NAPG	0	Best4_enterocytes
0.812317	-0.0899775	0.131	0.138	1	CDC40	0	Best4_enterocytes
0.812973	0.0581917	0.124	0.131	1	COG7	0	Best4_enterocytes
0.813057	0.155784	0.126	0.135	1	CCND3	0	Best4_enterocytes
0.814525	0.0858783	0.124	0.133	1	BID	0	Best4_enterocytes
0.81453	-0.129367	0.106	0.1	1	ACTR1B	0	Best4_enterocytes
0.815922	0.0480374	0.144	0.152	1	DYRK1A	0	Best4_enterocytes
0.816113	-0.0295882	0.302	0.319	1	GGNBP2	0	Best4_enterocytes
0.816119	-0.112917	0.16	0.166	1	GFER	0	Best4_enterocytes
0.817113	-0.0127948	0.139	0.147	1	SNRNP35	0	Best4_enterocytes
0.817492	0.131333	0.106	0.114	1	BTBD3	0	Best4_enterocytes
0.818404	-0.0116474	0.113	0.119	1	ASXL2	0	Best4_enterocytes
0.818635	0.0180334	0.17	0.179	1	SAR1A	0	Best4_enterocytes
0.819125	-0.0758472	0.446	0.45	1	AP2S1	0	Best4_enterocytes
0.819335	0.0507426	0.209	0.219	1	F2RL1	0	Best4_enterocytes
0.81937	-0.0213811	0.16	0.17	1	DDX52	0	Best4_enterocytes
0.819746	0.0734003	0.294	0.298	1	EMC10	0	Best4_enterocytes
0.820003	0.04689	0.116	0.124	1	RUFY1	0	Best4_enterocytes
0.820479	0.0261494	0.113	0.11	1	RARS2	0	Best4_enterocytes
0.820859	0.0812985	0.142	0.138	1	HECTD3	0	Best4_enterocytes
0.820945	0.139319	0.253	0.254	1	MED13	0	Best4_enterocytes
0.821423	-0.16894	0.503	0.506	1	S100P	0	Best4_enterocytes
0.822044	0.0218893	0.222	0.235	1	POLR2F	0	Best4_enterocytes
0.822111	0.103194	0.258	0.275	1	ATP10B	0	Best4_enterocytes
0.822531	0.100535	0.103	0.11	1	AHR	0	Best4_enterocytes
0.822579	-0.121707	0.101	0.096	1	TECPR1	0	Best4_enterocytes
0.822644	-0.106799	0.144	0.152	1	GDPD3	0	Best4_enterocytes
0.822877	-0.102771	0.147	0.152	1	EXOC4	0	Best4_enterocytes
0.823279	0.026265	0.173	0.182	1	LARP4B	0	Best4_enterocytes
0.823415	-0.119183	0.399	0.415	1	QSOX1	0	Best4_enterocytes
0.823796	-0.0809643	0.119	0.114	1	MGA	0	Best4_enterocytes
0.823901	0.0644448	0.211	0.226	1	PRRC2A	0	Best4_enterocytes
0.824339	0.16354	0.124	0.124	1	CARD19	0	Best4_enterocytes
0.82443	-0.263237	0.193	0.2	1	CCAR1	0	Best4_enterocytes
0.824972	-0.0131912	0.175	0.17	1	BANF1	0	Best4_enterocytes
0.82509	-0.0834036	0.363	0.375	1	NDRG1	0	Best4_enterocytes
0.825556	0.133964	0.095	0.103	1	EXOSC1	0	Best4_enterocytes
0.825649	0.0227768	0.281	0.301	1	ACOT13	0	Best4_enterocytes
0.825716	-0.0626284	0.265	0.28	1	COPA	0	Best4_enterocytes
0.825775	0.0441589	0.242	0.252	1	MRPL20	0	Best4_enterocytes
0.825826	-0.101144	0.474	0.487	1	ATP5F1D	0	Best4_enterocytes
0.826616	-0.0447858	0.214	0.224	1	PSMB4	0	Best4_enterocytes
0.827323	-0.0908291	0.299	0.301	1	RPN1	0	Best4_enterocytes
0.827382	-0.0350642	0.905	0.872	1	LGALS3	0	Best4_enterocytes
0.827491	0.0220272	0.106	0.112	1	TSR3	0	Best4_enterocytes
0.827601	0.100877	0.155	0.152	1	UBXN2A	0	Best4_enterocytes
0.828259	0.0303586	0.191	0.203	1	GRTP1	0	Best4_enterocytes
0.828666	-0.0391024	0.232	0.228	1	PCBD1	0	Best4_enterocytes
0.829002	-0.0914962	0.106	0.11	1	C1orf115	0	Best4_enterocytes
0.829857	0.114033	0.162	0.172	1	MAP4	0	Best4_enterocytes
0.830087	-0.0295277	0.119	0.126	1	EIF2B4	0	Best4_enterocytes
0.830094	0.0286643	0.106	0.103	1	FLYWCH2	0	Best4_enterocytes
0.830346	0.110315	0.131	0.142	1	STIP1	0	Best4_enterocytes
0.830459	-0.0273919	0.168	0.175	1	COQ9	0	Best4_enterocytes
0.830573	0.0629573	0.193	0.205	1	PHLDB1	0	Best4_enterocytes
0.830638	-0.0441198	0.253	0.252	1	B3GNT7	0	Best4_enterocytes
0.830852	-0.132786	0.18	0.184	1	SLU7	0	Best4_enterocytes
0.831142	0.0913929	0.304	0.303	1	SLC26A3	0	Best4_enterocytes
0.831378	0.0507429	0.216	0.231	1	SMAD2	0	Best4_enterocytes
0.831748	-0.0395831	0.415	0.415	1	POF1B	0	Best4_enterocytes
0.831756	0.0171663	0.157	0.168	1	KXD1	0	Best4_enterocytes
0.831781	0.306786	0.134	0.135	1	NR5A2	0	Best4_enterocytes
0.832035	0.0283661	0.103	0.11	1	USB1	0	Best4_enterocytes
0.832199	0.0586262	0.111	0.107	1	THAP9-AS1	0	Best4_enterocytes
0.832426	0.0251761	0.193	0.2	1	WLS	0	Best4_enterocytes
0.832707	0.146362	0.18	0.179	1	GK5	0	Best4_enterocytes
0.833324	-0.088582	0.157	0.152	1	TIMMDC1	0	Best4_enterocytes
0.833772	0.106806	0.168	0.168	1	ANKIAFsB	0	Best4_enterocytes
0.833799	-0.142152	0.126	0.131	1	TSR2	0	Best4_enterocytes
0.833987	0.129786	0.165	0.177	1	TMEInflam macs59	0	Best4_enterocytes
0.834939	0.184887	0.119	0.117	1	HIST1H4H	0	Best4_enterocytes
0.835156	-0.0186982	0.121	0.128	1	YIPF2	0	Best4_enterocytes
0.835181	0.0518971	0.165	0.161	1	MRPL47	0	Best4_enterocytes
0.836314	0.0835009	0.142	0.152	1	PHKG2	0	Best4_enterocytes
0.836324	0.220482	0.191	0.205	1	MYOF	0	Best4_enterocytes
0.837338	0.0621122	0.304	0.305	1	ROCK2	0	Best4_enterocytes
0.837416	0.0496708	0.271	0.273	1	GOLGA3	0	Best4_enterocytes
0.838068	0.0270026	0.152	0.161	1	EBNA1BP2	0	Best4_enterocytes
0.838269	-0.107779	0.103	0.098	1	BCLAF3	0	Best4_enterocytes
0.838543	0.0406198	0.198	0.193	1	ATP11B	0	Best4_enterocytes
0.839248	-0.0967276	0.43	0.455	1	PLXNB2	0	Best4_enterocytes
0.839625	0.131641	0.131	0.14	1	AGFG1	0	Best4_enterocytes
0.839718	0.0184969	0.175	0.186	1	TMEFOLR2+ macs30	0	Best4_enterocytes
0.84019	0.162723	0.237	0.252	1	FAInflam macs35A	0	Best4_enterocytes
0.840225	0.118813	0.144	0.156	1	LSInflam macIAFsA	0	Best4_enterocytes
0.8405	0.0229334	0.322	0.317	1	PACSIN2	0	Best4_enterocytes
0.840577	-0.130858	0.588	0.611	1	EIF4G2	0	Best4_enterocytes
0.840639	-0.127768	0.773	0.779	1	RPS27A	0	Best4_enterocytes
0.840979	-0.195505	0.126	0.131	1	B3GAT3	0	Best4_enterocytes
0.841372	0.0723868	0.394	0.42	1	HSBP1	0	Best4_enterocytes
0.841577	0.0249509	0.113	0.121	1	AHCTF1	0	Best4_enterocytes
0.842654	0.206406	0.381	0.392	1	INAVA	0	Best4_enterocytes
0.843046	0.0396814	0.302	0.303	1	LAPTM4A	0	Best4_enterocytes
0.843112	0.109858	0.302	0.305	1	C8orf59	0	Best4_enterocytes
0.843393	-0.103791	0.18	0.189	1	MROH1	0	Best4_enterocytes
0.843515	0.0576141	0.149	0.156	1	ZFYVE27	0	Best4_enterocytes
0.843745	-0.080845	0.253	0.249	1	AKR1C3	0	Best4_enterocytes
0.844108	0.0135827	0.338	0.347	1	CAPN5	0	Best4_enterocytes
0.844243	-0.145128	0.387	0.387	1	PTP4A2	0	Best4_enterocytes
0.844685	0.0513045	0.131	0.138	1	MRPL36	0	Best4_enterocytes
0.84561	0.122086	0.111	0.11	1	PITPNA	0	Best4_enterocytes
0.845773	-0.0752872	0.131	0.126	1	RFLNA	0	Best4_enterocytes
0.845924	-0.0291124	0.33	0.357	1	HNRNPC	0	Best4_enterocytes
0.845995	0.0371322	0.198	0.198	1	ANP32A	0	Best4_enterocytes
0.846252	0.0774753	0.137	0.133	1	NME1	0	Best4_enterocytes
0.846613	0.119509	0.126	0.135	1	CCDC125	0	Best4_enterocytes
0.846946	0.121438	0.124	0.131	1	MFAP1	0	Best4_enterocytes
0.847117	0.0271997	0.124	0.128	1	RNF4	0	Best4_enterocytes
0.847319	0.0243222	0.126	0.126	1	ITPKC	0	Best4_enterocytes
0.847647	0.0818413	0.106	0.112	1	SNHG15	0	Best4_enterocytes
0.847889	0.0491435	0.173	0.184	1	SEL1L3	0	Best4_enterocytes
0.848889	0.0355331	0.216	0.214	1	VPS25	0	Best4_enterocytes
0.849702	-0.0139464	0.111	0.117	1	GSTZ1	0	Best4_enterocytes
0.849934	0.0419374	0.281	0.282	1	MAP3K11	0	Best4_enterocytes
0.849977	0.0725264	0.147	0.142	1	PLCD1	0	Best4_enterocytes
0.850539	-0.0325315	0.33	0.352	1	TMED10	0	Best4_enterocytes
0.851445	0.226389	0.103	0.103	1	SLC35E1	0	Best4_enterocytes
0.851994	0.0925181	0.147	0.154	1	PTPRJ	0	Best4_enterocytes
0.852134	0.0439771	0.405	0.399	1	DAZAP2	0	Best4_enterocytes
0.85272	0.0322407	0.188	0.196	1	FAAH	0	Best4_enterocytes
0.852737	-0.0165756	0.312	0.319	1	NDUFA12	0	Best4_enterocytes
0.853128	0.0914311	0.296	0.298	1	CCT5	0	Best4_enterocytes
0.853978	0.0363185	0.16	0.166	1	MYD88	0	Best4_enterocytes
0.854732	-0.0170101	0.165	0.172	1	GANAB	0	Best4_enterocytes
0.854971	-0.156972	0.095	0.1	1	MRPL46	0	Best4_enterocytes
0.855112	-0.0325717	0.229	0.242	1	MARK2	0	Best4_enterocytes
0.855233	0.0906475	0.111	0.119	1	MARS	0	Best4_enterocytes
0.855339	-0.0437731	0.152	0.161	1	WDR43	0	Best4_enterocytes
0.855588	0.0175949	0.224	0.221	1	SPPL2B	0	Best4_enterocytes
0.855801	-0.214914	0.139	0.145	1	CPNE2	0	Best4_enterocytes
0.856043	-0.0150743	0.196	0.205	1	NFAT5	0	Best4_enterocytes
0.856756	0.0594083	0.17	0.177	1	C1orf210	0	Best4_enterocytes
0.856788	0.0218443	0.302	0.303	1	SELENOF	0	Best4_enterocytes
0.858209	-0.0588526	0.103	0.1	1	CBR4	0	Best4_enterocytes
0.858313	0.10574	0.216	0.21	1	SPECC1	0	Best4_enterocytes
0.858617	0.0486508	0.144	0.142	1	OSGEP	0	Best4_enterocytes
0.858655	0.143535	0.121	0.119	1	SRFBP1	0	Best4_enterocytes
0.858714	-0.07957	0.273	0.263	1	B4GALNT3	0	Best4_enterocytes
0.858795	0.0460955	0.227	0.24	1	NEU1	0	Best4_enterocytes
0.859356	-0.0475965	0.126	0.133	1	DEDD2	0	Best4_enterocytes
0.859371	0.0460983	0.296	0.294	1	CAPZA2	0	Best4_enterocytes
0.859834	0.0368131	0.273	0.291	1	IL2RG	0	Best4_enterocytes
0.859857	0.100179	0.121	0.128	1	INO80E	0	Best4_enterocytes
0.859893	0.0682187	0.116	0.121	1	ACHE	0	Best4_enterocytes
0.860398	0.0851822	0.302	0.312	1	PRR5L	0	Best4_enterocytes
0.860433	0.118114	0.103	0.1	1	FBXO9	0	Best4_enterocytes
0.860873	0.117629	0.271	0.273	1	VDAC3	0	Best4_enterocytes
0.860878	0.133684	0.198	0.2	1	USP9X	0	Best4_enterocytes
0.860988	0.129349	0.201	0.214	1	EIF3I	0	Best4_enterocytes
0.861113	-0.0724025	0.129	0.133	1	ABCG2	0	Best4_enterocytes
0.862017	0.109236	0.165	0.163	1	LSM6	0	Best4_enterocytes
0.8621	0.0880741	0.155	0.152	1	MICU1	0	Best4_enterocytes
0.86239	0.138974	0.113	0.121	1	ZNHIT6	0	Best4_enterocytes
0.863155	0.104474	0.284	0.28	1	TFRC	0	Best4_enterocytes
0.863507	0.0188629	0.152	0.152	1	FAR2	0	Best4_enterocytes
0.863531	0.0494516	0.428	0.431	1	LIPH	0	Best4_enterocytes
0.86384	0.0881202	0.108	0.114	1	PSD3	0	Best4_enterocytes
0.864327	0.0303186	0.121	0.128	1	AKT1S1	0	Best4_enterocytes
0.864874	0.110132	0.253	0.259	1	PUInflam macs	0	Best4_enterocytes
0.865037	-0.0675613	0.144	0.149	1	WDR34	0	Best4_enterocytes
0.865335	-0.0433498	0.175	0.182	1	HELZ	0	Best4_enterocytes
0.865619	-0.117951	0.134	0.138	1	NPLOC4	0	Best4_enterocytes
0.865661	0.0292934	0.33	0.343	1	NDUFS8	0	Best4_enterocytes
0.865694	-0.148124	0.147	0.149	1	RIPK3	0	Best4_enterocytes
0.865756	0.0141587	0.108	0.112	1	SSRP1	0	Best4_enterocytes
0.866147	-0.0620619	0.265	0.263	1	CHCHD1	0	Best4_enterocytes
0.866373	-0.0915272	0.608	0.594	1	ATP5MG	0	Best4_enterocytes
0.866646	0.0651323	0.317	0.319	1	MAP7	0	Best4_enterocytes
0.866819	0.112244	0.129	0.135	1	SFSWAP	0	Best4_enterocytes
0.867114	-0.0466175	0.214	0.212	1	GNE	0	Best4_enterocytes
0.867268	0.0981528	0.286	0.308	1	LPCAT4	0	Best4_enterocytes
0.867813	0.0558666	0.137	0.145	1	CLCN2	0	Best4_enterocytes
0.868135	0.0404557	0.124	0.128	1	TOLLIP	0	Best4_enterocytes
0.868235	-0.0757325	0.116	0.119	1	TSN	0	Best4_enterocytes
0.868518	0.150091	0.18	0.191	1	C6orf132	0	Best4_enterocytes
0.869295	0.0290221	0.387	0.394	1	C1orf21	0	Best4_enterocytes
0.869858	-0.0419752	0.446	0.462	1	CENPX	0	Best4_enterocytes
0.870222	0.0173226	0.515	0.538	1	TCF7L2	0	Best4_enterocytes
0.870229	-0.0282244	0.286	0.294	1	CYB5A	0	Best4_enterocytes
0.870423	0.0113843	0.345	0.352	1	NOP10	0	Best4_enterocytes
0.871009	0.0372638	0.139	0.14	1	DCTN6	0	Best4_enterocytes
0.871361	-0.0653388	0.101	0.105	1	NFX1	0	Best4_enterocytes
0.871393	0.088106	0.209	0.205	1	EIF3F	0	Best4_enterocytes
0.871539	-0.0731326	0.108	0.114	1	LSG1	0	Best4_enterocytes
0.871555	0.183084	0.222	0.226	1	PSENEN	0	Best4_enterocytes
0.871851	0.0836755	0.209	0.207	1	CNPPD1	0	Best4_enterocytes
0.873065	-0.0702469	0.129	0.133	1	PHACTR2	0	Best4_enterocytes
0.87318	-0.0907481	0.193	0.198	1	UBTF	0	Best4_enterocytes
0.87353	-0.0697493	0.095	0.1	1	REXO1	0	Best4_enterocytes
0.87367	0.10729	0.134	0.133	1	NTPCR	0	Best4_enterocytes
0.874079	-0.0600717	0.237	0.235	1	HEXA	0	Best4_enterocytes
0.874238	0.0597842	0.183	0.182	1	ASAP2	0	Best4_enterocytes
0.874375	0.0749604	0.162	0.17	1	AFG3L2	0	Best4_enterocytes
0.874584	-0.0611685	0.144	0.152	1	HIBCH	0	Best4_enterocytes
0.874651	0.208839	0.142	0.142	1	HERC1	0	Best4_enterocytes
0.874678	0.0576514	0.263	0.263	1	PSMB7	0	Best4_enterocytes
0.875769	0.11323	0.273	0.277	1	TRIB1	0	Best4_enterocytes
0.87602	0.0295249	0.137	0.135	1	LGALS9C	0	Best4_enterocytes
0.877637	-0.0934901	0.683	0.676	1	ATP5ME	0	Best4_enterocytes
0.8777	0.09704	0.121	0.119	1	PRKCI	0	Best4_enterocytes
0.87793	-0.115639	0.312	0.317	1	CES3	0	Best4_enterocytes
0.877955	0.117048	0.193	0.205	1	TRAK1	0	Best4_enterocytes
0.87799	0.0666033	0.17	0.168	1	CREBRF	0	Best4_enterocytes
0.878238	-0.11197	0.407	0.422	1	WDR83OS	0	Best4_enterocytes
0.878447	-0.0499094	0.178	0.182	1	CAPN8	0	Best4_enterocytes
0.878874	0.0188567	0.211	0.214	1	MIA2	0	Best4_enterocytes
0.87923	0.161847	0.173	0.172	1	LARP4	0	Best4_enterocytes
0.879533	0.0545295	0.129	0.135	1	DUSP3	0	Best4_enterocytes
0.879539	-0.0442994	0.995	0.993	1	MT-ATP6	0	Best4_enterocytes
0.879787	-0.160451	0.42	0.42	1	PKM	0	Best4_enterocytes
0.879861	0.195024	0.25	0.256	1	ZMYND8	0	Best4_enterocytes
0.88004	0.0963888	0.296	0.303	1	MGST2	0	Best4_enterocytes
0.88032	0.0125026	0.508	0.508	1	JPT1	0	Best4_enterocytes
0.880331	-0.110475	0.137	0.142	1	RABEP1	0	Best4_enterocytes
0.880817	0.102697	0.111	0.11	1	NR3C1	0	Best4_enterocytes
0.880905	0.0452086	0.119	0.119	1	YKT6	0	Best4_enterocytes
0.881394	-0.0221398	0.108	0.114	1	CKLF	0	Best4_enterocytes
0.881457	0.0730712	0.111	0.117	1	VCPIP1	0	Best4_enterocytes
0.881504	0.191955	0.193	0.196	1	CPEB4	0	Best4_enterocytes
0.881594	0.176731	0.157	0.166	1	LNPEP	0	Best4_enterocytes
0.881979	-0.112528	0.451	0.452	1	ALDH2	0	Best4_enterocytes
0.882053	-0.0282618	0.253	0.263	1	SLC39A7	0	Best4_enterocytes
0.882235	0.0550861	0.178	0.186	1	ZNF148	0	Best4_enterocytes
0.882254	-0.166267	0.17	0.175	1	PER2	0	Best4_enterocytes
0.882673	-0.0540461	0.206	0.212	1	ORMDL2	0	Best4_enterocytes
0.883913	0.0583981	0.116	0.114	1	PCYT1A	0	Best4_enterocytes
0.883984	-0.0537693	0.198	0.207	1	MRPL22	0	Best4_enterocytes
0.884183	0.147469	0.101	0.107	1	DHX8	0	Best4_enterocytes
0.884307	0.149363	0.253	0.254	1	NT5C3A	0	Best4_enterocytes
0.884562	0.321747	0.108	0.11	1	USF1	0	Best4_enterocytes
0.884659	0.102779	0.119	0.119	1	EPB41L5	0	Best4_enterocytes
0.885027	0.130752	0.214	0.219	1	CDK11B	0	Best4_enterocytes
0.885101	-0.0123164	0.17	0.175	1	SEC13	0	Best4_enterocytes
0.885231	0.202011	0.16	0.168	1	NSF	0	Best4_enterocytes
0.885811	0.179015	0.289	0.308	1	PDAP1	0	Best4_enterocytes
0.886206	0.14737	0.255	0.263	1	SLC38A1	0	Best4_enterocytes
0.886245	0.0268852	0.095	0.1	1	CXXC5	0	Best4_enterocytes
0.886351	0.0679152	0.188	0.189	1	SLC35C1	0	Best4_enterocytes
0.886591	0.0929915	0.101	0.1	1	AKR1B10	0	Best4_enterocytes
0.886699	0.120808	0.129	0.135	1	MIR200CHG	0	Best4_enterocytes
0.886891	0.0851157	0.214	0.226	1	ZBTB8OS	0	Best4_enterocytes
0.887117	-0.0386446	0.155	0.159	1	STAFOLR2+ macs	0	Best4_enterocytes
0.887489	0.139104	0.175	0.177	1	SLC22A23	0	Best4_enterocytes
0.887552	0.156107	0.095	0.103	1	PIGP	0	Best4_enterocytes
0.887596	-0.053267	0.253	0.249	1	NUCB1	0	Best4_enterocytes
0.888004	-0.102728	0.101	0.098	1	BTBD10	0	Best4_enterocytes
0.889383	-0.02888	0.992	0.972	1	MT-ND2	0	Best4_enterocytes
0.889621	0.0765187	0.134	0.14	1	NT5C2	0	Best4_enterocytes
0.889804	-0.248879	0.129	0.131	1	RDH11	0	Best4_enterocytes
0.890575	0.0851417	0.33	0.34	1	UFC1	0	Best4_enterocytes
0.890832	0.0549975	0.204	0.207	1	MDM4	0	Best4_enterocytes
0.891058	0.168531	0.178	0.189	1	NDEL1	0	Best4_enterocytes
0.891826	-0.0458979	0.147	0.154	1	HSF1	0	Best4_enterocytes
0.892302	-0.100911	0.098	0.1	1	TOInflam macs	0	Best4_enterocytes
0.892796	0.0840292	0.196	0.196	1	CCT7	0	Best4_enterocytes
0.893586	0.164087	0.103	0.103	1	HGD	0	Best4_enterocytes
0.893819	0.0739123	0.162	0.163	1	GNL3	0	Best4_enterocytes
0.894497	0.111547	0.296	0.312	1	CLINT1	0	Best4_enterocytes
0.894733	-0.0114535	0.139	0.145	1	CCNT2	0	Best4_enterocytes
0.894891	0.0481526	0.116	0.121	1	FUNDC2	0	Best4_enterocytes
0.895052	0.0220996	0.129	0.133	1	TMEM56	0	Best4_enterocytes
0.895107	-0.0598095	0.142	0.147	1	APC	0	Best4_enterocytes
0.895318	0.0154174	0.343	0.357	1	TIMInflam macs3	0	Best4_enterocytes
0.895894	0.223097	0.142	0.142	1	MOB4	0	Best4_enterocytes
0.895994	0.0278698	0.258	0.266	1	SSU72	0	Best4_enterocytes
0.896193	-0.0372253	0.116	0.114	1	SLC27A4	0	Best4_enterocytes
0.896481	-0.211797	0.18	0.179	1	SEMA4B	0	Best4_enterocytes
0.896727	0.0585252	0.165	0.17	1	CCNG1	0	Best4_enterocytes
0.896778	0.137845	0.126	0.126	1	PRPF31	0	Best4_enterocytes
0.896822	0.0500531	0.126	0.131	1	BAK1	0	Best4_enterocytes
0.897055	0.086556	0.155	0.163	1	B4GALT5	0	Best4_enterocytes
0.897205	0.0381152	0.155	0.154	1	CRIInflam macs	0	Best4_enterocytes
0.897656	0.0181082	0.242	0.249	1	B3GNT3	0	Best4_enterocytes
0.897671	0.106938	0.204	0.203	1	MRPS7	0	Best4_enterocytes
0.897716	-0.121625	0.24	0.245	1	NDUFIAFs	0	Best4_enterocytes
0.898162	-0.036905	0.16	0.159	1	RARRES2	0	Best4_enterocytes
0.898361	0.0896652	0.113	0.119	1	ZNF322	0	Best4_enterocytes
0.898388	-0.0446211	0.258	0.261	1	NHSL1	0	Best4_enterocytes
0.898589	0.0665074	0.165	0.168	1	KDM6B	0	Best4_enterocytes
0.898659	-0.0433826	0.134	0.138	1	KLK1	0	Best4_enterocytes
0.898897	-0.05054	0.119	0.121	1	GSK3B	0	Best4_enterocytes
0.899099	-0.0108846	0.299	0.312	1	SMIFOLR2+ macs6	0	Best4_enterocytes
0.899595	-0.079433	0.229	0.233	1	SLC26A6	0	Best4_enterocytes
0.899832	0.0874348	0.137	0.138	1	GAS6	0	Best4_enterocytes
0.900216	-0.0380581	0.242	0.242	1	FLOT1	0	Best4_enterocytes
0.900866	0.022763	0.106	0.105	1	TAF13	0	Best4_enterocytes
0.901014	0.0484703	0.204	0.203	1	USP33	0	Best4_enterocytes
0.901229	0.114239	0.18	0.184	1	TBRG1	0	Best4_enterocytes
0.901642	0.0265258	0.152	0.149	1	TMX2	0	Best4_enterocytes
0.902121	0.147943	0.201	0.203	1	ANXA3	0	Best4_enterocytes
0.902536	0.0704561	0.242	0.24	1	FAM84A	0	Best4_enterocytes
0.902631	-0.0956744	0.106	0.105	1	UTP3	0	Best4_enterocytes
0.90289	0.206048	0.126	0.126	1	ENDOV	0	Best4_enterocytes
0.903038	-0.0686904	0.276	0.28	1	PARK7	0	Best4_enterocytes
0.903204	0.0398803	0.162	0.161	1	DNAJB12	0	Best4_enterocytes
0.903296	-0.0188223	0.121	0.126	1	UBE2H	0	Best4_enterocytes
0.903693	-0.0201365	0.152	0.159	1	GTF2H5	0	Best4_enterocytes
0.903807	0.0527023	0.216	0.228	1	GLS	0	Best4_enterocytes
0.904326	0.060264	0.258	0.259	1	CLMN	0	Best4_enterocytes
0.90463	0.0195718	0.111	0.114	1	ATAD2B	0	Best4_enterocytes
0.904816	0.0340973	0.214	0.214	1	POLR2K	0	Best4_enterocytes
0.905095	0.117688	0.273	0.294	1	ELOC	0	Best4_enterocytes
0.905147	0.187771	0.216	0.221	1	AQP8	0	Best4_enterocytes
0.905357	0.0851452	0.121	0.121	1	POLR2G	0	Best4_enterocytes
0.906396	0.0770921	0.119	0.119	1	DERL2	0	Best4_enterocytes
0.907026	0.0837869	0.144	0.145	1	EPHA10	0	Best4_enterocytes
0.907476	0.0912203	0.222	0.233	1	TOB2	0	Best4_enterocytes
0.908288	-0.0692755	0.235	0.24	1	LINC00483	0	Best4_enterocytes
0.908372	0.052474	0.103	0.107	1	PCNA	0	Best4_enterocytes
0.908718	0.143052	0.129	0.131	1	GPD2	0	Best4_enterocytes
0.908885	0.097048	0.119	0.124	1	TDRD3	0	Best4_enterocytes
0.908917	0.0459708	0.116	0.119	1	AC010503.4	0	Best4_enterocytes
0.90908	0.0932027	0.196	0.196	1	MRPS16	0	Best4_enterocytes
0.909121	-0.244824	0.129	0.131	1	AL118516.1	0	Best4_enterocytes
0.909476	0.201945	0.155	0.156	1	GRPEL1	0	Best4_enterocytes
0.910416	0.128764	0.111	0.112	1	PPP2R2D	0	Best4_enterocytes
0.910486	0.321468	0.178	0.186	1	ARRDC4	0	Best4_enterocytes
0.910675	-0.023096	0.152	0.156	1	HSD17B4	0	Best4_enterocytes
0.911061	-0.0984233	0.111	0.114	1	SCAF4	0	Best4_enterocytes
0.911203	-0.0147973	0.25	0.249	1	CTBP2	0	Best4_enterocytes
0.91175	-0.106412	0.193	0.196	1	NELFE	0	Best4_enterocytes
0.911794	0.117443	0.24	0.245	1	SULF2	0	Best4_enterocytes
0.911798	0.0569754	0.134	0.133	1	SDSL	0	Best4_enterocytes
0.911874	0.104268	0.101	0.105	1	LTA4H	0	Best4_enterocytes
0.912354	0.126473	0.196	0.198	1	PCDH1	0	Best4_enterocytes
0.912395	-0.0444345	0.131	0.135	1	RICTOR	0	Best4_enterocytes
0.912535	0.137105	0.142	0.149	1	PMPCA	0	Best4_enterocytes
0.912539	0.141079	0.134	0.135	1	ZNF440	0	Best4_enterocytes
0.912857	-0.0334507	0.175	0.179	1	EPPK1	0	Best4_enterocytes
0.913112	-0.0749691	0.358	0.364	1	NEURL1	0	Best4_enterocytes
0.913284	0.197509	0.198	0.2	1	BECN1	0	Best4_enterocytes
0.913609	-0.0271494	0.405	0.413	1	MCL1	0	Best4_enterocytes
0.914127	-0.109593	0.448	0.45	1	GNPTAB	0	Best4_enterocytes
0.914147	-0.0811235	0.121	0.117	1	FAFOLR2+ macs14B	0	Best4_enterocytes
0.914554	0.0142838	0.101	0.105	1	ACTL6A	0	Best4_enterocytes
0.9159	0.10499	0.116	0.117	1	ZNF768	0	Best4_enterocytes
0.916628	-0.0235572	0.17	0.172	1	SURF6	0	Best4_enterocytes
0.916773	-0.0811786	0.224	0.231	1	STX4	0	Best4_enterocytes
0.916923	0.0363419	0.168	0.172	1	TRABD	0	Best4_enterocytes
0.917288	-0.0951179	0.263	0.261	1	PTPRH	0	Best4_enterocytes
0.917469	0.0291659	0.201	0.21	1	UFD1	0	Best4_enterocytes
0.917492	-0.0311471	0.268	0.27	1	CYP4F12	0	Best4_enterocytes
0.917499	-0.0168546	0.124	0.124	1	WDR74	0	Best4_enterocytes
0.917705	0.189087	0.121	0.126	1	SND1	0	Best4_enterocytes
0.91786	0.0394436	0.482	0.503	1	SELENBP1	0	Best4_enterocytes
0.918112	-0.16133	0.322	0.326	1	ANAPC16	0	Best4_enterocytes
0.918117	-0.116104	0.157	0.161	1	C2orf72	0	Best4_enterocytes
0.918251	-0.027374	0.827	0.79	1	HLA-A	0	Best4_enterocytes
0.918916	-0.0241343	0.363	0.368	1	DDR1	0	Best4_enterocytes
0.919053	0.0725061	0.101	0.1	1	SMC4	0	Best4_enterocytes
0.919472	-0.0490585	0.111	0.112	1	SPOPL	0	Best4_enterocytes
0.919529	0.149237	0.327	0.35	1	PDGFA	0	Best4_enterocytes
0.919662	-0.0422025	0.232	0.233	1	KLC4	0	Best4_enterocytes
0.919822	0.0485312	0.157	0.156	1	RAP1GAP2	0	Best4_enterocytes
0.920073	0.149971	0.111	0.114	1	POP4	0	Best4_enterocytes
0.920876	0.166151	0.209	0.214	1	TMEFOLR2+ macs38L	0	Best4_enterocytes
0.920938	0.0953275	0.263	0.277	1	A1CF	0	Best4_enterocytes
0.921124	-0.0831287	0.191	0.198	1	SVIP	0	Best4_enterocytes
0.921552	0.0748327	0.168	0.17	1	TMEInflam macs27	0	Best4_enterocytes
0.921692	0.106802	0.291	0.296	1	XIAP	0	Best4_enterocytes
0.922651	-0.113454	0.121	0.126	1	NXF1	0	Best4_enterocytes
0.923121	0.108321	0.101	0.1	1	GALT	0	Best4_enterocytes
0.923198	0.0353021	0.265	0.275	1	CYB5B	0	Best4_enterocytes
0.923456	0.100337	0.134	0.14	1	USF2	0	Best4_enterocytes
0.923477	0.0470877	0.204	0.207	1	ST6GALNAC1	0	Best4_enterocytes
0.923549	-0.0933247	0.317	0.315	1	NPInflam macs	0	Best4_enterocytes
0.923829	0.112881	0.124	0.131	1	LSInflam macs	0	Best4_enterocytes
0.923857	0.0217134	0.131	0.133	1	WDR45	0	Best4_enterocytes
0.923985	0.0263882	0.24	0.249	1	CEP350	0	Best4_enterocytes
0.924185	-0.127372	0.304	0.301	1	HPGD	0	Best4_enterocytes
0.924713	0.124062	0.121	0.126	1	NIPSNAP2	0	Best4_enterocytes
0.925096	-0.018003	0.18	0.177	1	KATNBL1	0	Best4_enterocytes
0.925125	0.0357665	0.121	0.126	1	MCRS1	0	Best4_enterocytes
0.925935	0.0755914	0.247	0.266	1	SLC1A5	0	Best4_enterocytes
0.926647	0.0646718	0.211	0.217	1	DNPEP	0	Best4_enterocytes
0.926814	-0.0812213	0.147	0.147	1	CLNS1A	0	Best4_enterocytes
0.926951	-0.0522994	0.134	0.133	1	SIKE1	0	Best4_enterocytes
0.927252	0.035828	0.108	0.107	1	CSK	0	Best4_enterocytes
0.928361	-0.0487931	0.255	0.261	1	PUF60	0	Best4_enterocytes
0.92906	-0.0215211	0.523	0.529	1	BTF3	0	Best4_enterocytes
0.92936	0.145793	0.108	0.11	1	TCTA	0	Best4_enterocytes
0.929939	0.166264	0.126	0.128	1	RTCA	0	Best4_enterocytes
0.930482	0.171837	0.108	0.114	1	RUNDC1	0	Best4_enterocytes
0.930732	0.0791006	0.173	0.182	1	SOX9	0	Best4_enterocytes
0.930842	-0.0947462	0.611	0.608	1	HSPA8	0	Best4_enterocytes
0.93108	0.104325	0.139	0.14	1	LINC02023	0	Best4_enterocytes
0.931291	-0.0854957	0.652	0.643	1	TXN	0	Best4_enterocytes
0.931742	0.0427224	0.134	0.14	1	DCP2	0	Best4_enterocytes
0.931796	-0.101974	0.098	0.1	1	SLCO2B1	0	Best4_enterocytes
0.932073	0.216442	0.209	0.219	1	RAB5B	0	Best4_enterocytes
0.932169	-0.0147863	0.101	0.1	1	PGFOLR2+ macsL1	0	Best4_enterocytes
0.932214	-0.116783	0.196	0.196	1	ZC3H12A	0	Best4_enterocytes
0.932706	-0.110073	0.098	0.1	1	DALRD3	0	Best4_enterocytes
0.93276	-0.0790434	0.101	0.103	1	CCDC183	0	Best4_enterocytes
0.932868	-0.0327689	0.24	0.24	1	AFTPH	0	Best4_enterocytes
0.933244	0.0425837	0.397	0.41	1	SF3B1	0	Best4_enterocytes
0.933253	0.169285	0.188	0.191	1	VRK3	0	Best4_enterocytes
0.933476	0.079687	0.33	0.333	1	FAM96B	0	Best4_enterocytes
0.933868	-0.0611656	0.124	0.126	1	ZNF394	0	Best4_enterocytes
0.933961	0.0150499	0.152	0.159	1	UBA6	0	Best4_enterocytes
0.934289	-0.0284411	0.526	0.545	1	DSTN	0	Best4_enterocytes
0.935132	-0.035883	0.351	0.359	1	APRT	0	Best4_enterocytes
0.935649	0.147778	0.124	0.124	1	HOXB6	0	Best4_enterocytes
0.935855	0.156479	0.144	0.152	1	PIGS	0	Best4_enterocytes
0.935912	0.211706	0.101	0.103	1	GLO1	0	Best4_enterocytes
0.936397	-0.0548228	0.147	0.147	1	IREB2	0	Best4_enterocytes
0.936399	0.0257554	0.173	0.177	1	POGZ	0	Best4_enterocytes
0.936515	0.0477827	0.211	0.217	1	NUB1	0	Best4_enterocytes
0.936735	0.0560344	0.131	0.135	1	LRRC41	0	Best4_enterocytes
0.937191	-0.0241181	0.508	0.515	1	CTNNA1	0	Best4_enterocytes
0.937268	0.182839	0.111	0.114	1	SPIN1	0	Best4_enterocytes
0.937311	-0.0403584	0.137	0.14	1	EPS15	0	Best4_enterocytes
0.937935	-0.11223	0.116	0.117	1	AUTS2	0	Best4_enterocytes
0.937973	0.142338	0.139	0.142	1	EML2	0	Best4_enterocytes
0.938362	-0.0267624	0.147	0.152	1	MUInflam macs	0	Best4_enterocytes
0.938615	0.0664401	0.134	0.138	1	NGEF	0	Best4_enterocytes
0.938929	-0.0327631	0.402	0.41	1	PSMA7	0	Best4_enterocytes
0.939204	0.0802836	0.152	0.159	1	DHPS	0	Best4_enterocytes
0.939505	0.0759189	0.147	0.152	1	ZFPL1	0	Best4_enterocytes
0.940173	-0.151109	0.41	0.406	1	PRDX2	0	Best4_enterocytes
0.940459	-0.067844	0.137	0.14	1	MRPS18B	0	Best4_enterocytes
0.940532	0.0343419	0.134	0.133	1	STEAP2	0	Best4_enterocytes
0.940901	0.104586	0.155	0.161	1	NECAP2	0	Best4_enterocytes
0.940964	0.162309	0.116	0.119	1	HTATSF1	0	Best4_enterocytes
0.941003	-0.0886584	0.528	0.531	1	HSP90B1	0	Best4_enterocytes
0.941226	0.0568844	0.101	0.1	1	PRPF18	0	Best4_enterocytes
0.942862	0.0581755	0.204	0.207	1	RBM33	0	Best4_enterocytes
0.943223	-0.122246	0.173	0.17	1	MOV10	0	Best4_enterocytes
0.943425	0.0395583	0.345	0.343	1	SLK	0	Best4_enterocytes
0.944264	0.140333	0.129	0.131	1	NIFK	0	Best4_enterocytes
0.94431	0.175452	0.129	0.135	1	ANG	0	Best4_enterocytes
0.944386	0.0395246	0.116	0.121	1	NOLC1	0	Best4_enterocytes
0.944391	-0.0461955	0.466	0.469	1	TUBA1C	0	Best4_enterocytes
0.945191	-0.0808411	0.155	0.159	1	ZDHHC6	0	Best4_enterocytes
0.945192	-0.0188898	0.139	0.14	1	WWP2	0	Best4_enterocytes
0.946211	0.186025	0.113	0.119	1	DYNLL2	0	Best4_enterocytes
0.946569	-0.0657983	0.317	0.329	1	PPIG	0	Best4_enterocytes
0.94711	0.04789	0.361	0.366	1	EIF4G1	0	Best4_enterocytes
0.947126	0.109599	0.149	0.149	1	MITD1	0	Best4_enterocytes
0.947207	-0.0612776	0.302	0.305	1	FOSL2	0	Best4_enterocytes
0.948007	0.0913285	0.162	0.17	1	POLR2B	0	Best4_enterocytes
0.948229	0.0170582	0.106	0.105	1	UNC45A	0	Best4_enterocytes
0.948474	-0.0705016	0.698	0.688	1	CLIC1	0	Best4_enterocytes
0.948827	-0.0829277	0.111	0.11	1	BLZF1	0	Best4_enterocytes
0.948891	-0.139415	0.113	0.112	1	WDR73	0	Best4_enterocytes
0.950087	0.0151326	0.139	0.142	1	GATAD2A	0	Best4_enterocytes
0.950311	-0.118245	0.137	0.138	1	DNAJC17	0	Best4_enterocytes
0.950353	-0.0280042	0.358	0.366	1	CARD16	0	Best4_enterocytes
0.950374	0.113501	0.101	0.105	1	PRSS23	0	Best4_enterocytes
0.950676	-0.0490296	0.312	0.322	1	AFDN	0	Best4_enterocytes
0.950771	0.0764854	0.175	0.179	1	DMAC1	0	Best4_enterocytes
0.950945	0.138622	0.124	0.128	1	NUDT5	0	Best4_enterocytes
0.951107	0.0973956	0.149	0.152	1	HIST1H2BD	0	Best4_enterocytes
0.951252	-0.0216024	0.168	0.168	1	NSD1	0	Best4_enterocytes
0.952099	0.0795418	0.214	0.217	1	GTF2B	0	Best4_enterocytes
0.952258	0.0795956	0.157	0.159	1	NOC2L	0	Best4_enterocytes
0.952258	0.134999	0.157	0.159	1	TLE3	0	Best4_enterocytes
0.952327	0.0627025	0.245	0.249	1	FKBP4	0	Best4_enterocytes
0.95268	-0.166756	0.479	0.485	1	HNRNPH1	0	Best4_enterocytes
0.952688	-0.0595996	0.327	0.331	1	SULT1A1	0	Best4_enterocytes
0.953376	0.0468061	0.157	0.159	1	ARHGAP18	0	Best4_enterocytes
0.953433	-0.0443481	0.119	0.119	1	C12orf10	0	Best4_enterocytes
0.953576	0.012034	0.188	0.193	1	COA6	0	Best4_enterocytes
0.955239	-0.0669717	0.42	0.436	1	ADIRF	0	Best4_enterocytes
0.955757	-0.154482	0.142	0.14	1	LDHB	0	Best4_enterocytes
0.956894	0.138253	0.139	0.145	1	NRAS	0	Best4_enterocytes
0.957125	-0.0417962	0.263	0.266	1	VDR	0	Best4_enterocytes
0.957334	0.160935	0.149	0.154	1	KALRN	0	Best4_enterocytes
0.957636	0.0427346	0.245	0.249	1	2009-09-01	0	Best4_enterocytes
0.957655	-0.0530048	0.126	0.131	1	ACOT7	0	Best4_enterocytes
0.958001	-0.0389084	0.103	0.103	1	SENP5	0	Best4_enterocytes
0.958222	0.0445841	0.137	0.138	1	FBXW7	0	Best4_enterocytes
0.958399	0.111569	0.108	0.112	1	SLC35B1	0	Best4_enterocytes
0.958508	-0.0629113	0.428	0.438	1	PDXDC1	0	Best4_enterocytes
0.958918	-0.0594806	0.332	0.333	1	MLXIP	0	Best4_enterocytes
0.9593	0.0453651	0.191	0.196	1	HIP1R	0	Best4_enterocytes
0.959411	-0.0475095	0.129	0.133	1	PRSS12	0	Best4_enterocytes
0.959493	0.0810121	0.134	0.135	1	HECA	0	Best4_enterocytes
0.959804	0.173773	0.113	0.119	1	ESCO1	0	Best4_enterocytes
0.960038	0.0462996	0.485	0.503	1	GPRC5A	0	Best4_enterocytes
0.960269	0.119701	0.186	0.191	1	OSBPL2	0	Best4_enterocytes
0.960572	0.0621521	0.214	0.219	1	ITCH	0	Best4_enterocytes
0.961085	-0.108747	0.314	0.317	1	POLR2A	0	Best4_enterocytes
0.961261	-0.028776	0.191	0.193	1	STAMBP	0	Best4_enterocytes
0.961521	0.0105325	0.201	0.207	1	EXOC7	0	Best4_enterocytes
0.961884	-0.068426	0.157	0.161	1	SEC16A	0	Best4_enterocytes
0.962224	0.0192199	0.126	0.126	1	FNTA	0	Best4_enterocytes
0.962513	0.185495	0.152	0.156	1	MLLT3	0	Best4_enterocytes
0.962671	0.133423	0.168	0.175	1	LLPH	0	Best4_enterocytes
0.963232	0.0485692	0.16	0.163	1	ZNF800	0	Best4_enterocytes
0.963284	0.035286	0.17	0.17	1	STX19	0	Best4_enterocytes
0.96455	0.139391	0.144	0.152	1	FGD6	0	Best4_enterocytes
0.964591	0.0180326	0.124	0.124	1	CYB5R4	0	Best4_enterocytes
0.96478	-0.0602725	0.338	0.35	1	LTBR	0	Best4_enterocytes
0.966136	0.069674	0.129	0.131	1	ZFAND3	0	Best4_enterocytes
0.96647	0.159135	0.173	0.175	1	PRKAA1	0	Best4_enterocytes
0.966482	-0.0143758	0.214	0.219	1	GSS	0	Best4_enterocytes
0.967578	-0.124223	0.5	0.515	1	UQCRC1	0	Best4_enterocytes
0.967764	0.222787	0.124	0.128	1	FASTKD1	0	Best4_enterocytes
0.967768	0.14329	0.103	0.107	1	DUSP8	0	Best4_enterocytes
0.968082	-0.0413381	0.139	0.142	1	CDKN1B	0	Best4_enterocytes
0.968161	-0.0493785	0.152	0.156	1	ZNF704	0	Best4_enterocytes
0.968208	-0.0980708	0.268	0.266	1	IRF3	0	Best4_enterocytes
0.968263	-0.0588668	0.42	0.427	1	VASP	0	Best4_enterocytes
0.968928	0.177795	0.144	0.147	1	SYNJ2	0	Best4_enterocytes
0.969227	-0.0587013	0.668	0.664	1	RPL36AL	0	Best4_enterocytes
0.969481	0.166514	0.106	0.107	1	CHPF2	0	Best4_enterocytes
0.970202	0.14619	0.273	0.284	1	ENSA	0	Best4_enterocytes
0.970453	0.0864467	0.142	0.145	1	PHC3	0	Best4_enterocytes
0.970491	0.045836	0.137	0.138	1	ARID2	0	Best4_enterocytes
0.970557	-0.0311675	0.312	0.319	1	PSMB1	0	Best4_enterocytes
0.9712	0.0247571	0.322	0.333	1	TP53INP2	0	Best4_enterocytes
0.971874	-0.010924	0.216	0.228	1	PDXK	0	Best4_enterocytes
0.972133	0.0706306	0.106	0.107	1	ATIC	0	Best4_enterocytes
0.972212	0.126346	0.147	0.154	1	SREBF1	0	Best4_enterocytes
0.97251	0.0204127	0.119	0.121	1	OTOP3	0	Best4_enterocytes
0.973002	-0.0303221	0.75	0.732	1	TSPAN1	0	Best4_enterocytes
0.973018	0.0705566	0.106	0.107	1	CAMLG	0	Best4_enterocytes
0.97344	-0.146938	0.369	0.368	1	BCLAF1	0	Best4_enterocytes
0.973797	-0.121501	0.18	0.184	1	NCBP2	0	Best4_enterocytes
0.974218	0.0603302	0.175	0.179	1	MAPK6	0	Best4_enterocytes
0.974828	-0.0636479	0.495	0.508	1	APLP2	0	Best4_enterocytes
0.974899	0.0518591	0.201	0.205	1	NOSTRIN	0	Best4_enterocytes
0.975153	0.212044	0.131	0.135	1	LDLRAP1	0	Best4_enterocytes
0.976228	0.0638041	0.155	0.159	1	MSMO1	0	Best4_enterocytes
0.976453	0.0849609	0.34	0.354	1	USP34	0	Best4_enterocytes
0.976663	-0.106019	0.17	0.17	1	SH3RF2	0	Best4_enterocytes
0.976969	-0.146359	0.149	0.152	1	SGTA	0	Best4_enterocytes
0.97767	0.276894	0.186	0.193	1	PPIP5K2	0	Best4_enterocytes
0.977839	0.0107091	0.124	0.124	1	PRKDC	0	Best4_enterocytes
0.978612	0.0149123	0.116	0.119	1	STRN	0	Best4_enterocytes
0.978875	-0.233085	0.134	0.131	1	ANO10	0	Best4_enterocytes
0.979181	0.0159411	0.147	0.152	1	SCAMP4	0	Best4_enterocytes
0.980002	0.0226368	0.116	0.117	1	ECSIT	0	Best4_enterocytes
0.980364	0.23333	0.111	0.114	1	NECAP1	0	Best4_enterocytes
0.980414	-0.0596264	0.108	0.107	1	PLXNA3	0	Best4_enterocytes
0.981214	0.174654	0.129	0.133	1	CDS1	0	Best4_enterocytes
0.981294	-0.035922	0.108	0.107	1	TNIP2	0	Best4_enterocytes
0.981777	0.143667	0.186	0.191	1	RPS6KB2	0	Best4_enterocytes
0.981978	0.192457	0.149	0.154	1	ARFIP1	0	Best4_enterocytes
0.982016	0.133367	0.242	0.252	1	IRF2BP2	0	Best4_enterocytes
0.982305	0.0866597	0.32	0.34	1	NFKBIA	0	Best4_enterocytes
0.982821	-0.0818706	0.454	0.462	1	CDC37	0	Best4_enterocytes
0.982861	0.031703	0.196	0.203	1	DCAF7	0	Best4_enterocytes
0.982882	0.128669	0.124	0.126	1	PLRG1	0	Best4_enterocytes
0.98308	0.0206131	0.237	0.242	1	UBXN6	0	Best4_enterocytes
0.983385	0.0815934	0.111	0.114	1	ALKBH5	0	Best4_enterocytes
0.984021	0.0606259	0.162	0.166	1	CCDC50	0	Best4_enterocytes
0.984323	-0.0135987	0.113	0.114	1	TRIInflam macIAFs	0	Best4_enterocytes
0.984547	0.0618735	0.209	0.212	1	KMT5B	0	Best4_enterocytes
0.985251	0.160366	0.113	0.117	1	LTN1	0	Best4_enterocytes
0.985453	0.0526139	0.119	0.119	1	ARHGAP42	0	Best4_enterocytes
0.986069	0.0979084	0.098	0.1	1	OSBPL1A	0	Best4_enterocytes
0.986358	-0.104079	0.66	0.669	1	TMBIM6	0	Best4_enterocytes
0.986446	0.127723	0.101	0.103	1	NOB1	0	Best4_enterocytes
0.986779	-0.221102	0.139	0.138	1	MICAL1	0	Best4_enterocytes
0.987765	0.195729	0.137	0.14	1	ESD	0	Best4_enterocytes
0.988024	-0.0721806	0.188	0.189	1	FXR1	0	Best4_enterocytes
0.989336	-0.0883831	0.131	0.133	1	OSBPL11	0	Best4_enterocytes
0.989531	0.217154	0.16	0.168	1	SRPRA	0	Best4_enterocytes
0.990093	-0.0737849	0.242	0.245	1	DIAPH2	0	Best4_enterocytes
0.990415	-0.0770687	0.268	0.266	1	DIAPH1	0	Best4_enterocytes
0.990693	0.0334632	0.451	0.462	1	EPS8L2	0	Best4_enterocytes
0.990828	0.129024	0.139	0.145	1	DDX60L	0	Best4_enterocytes
0.991102	0.140335	0.183	0.189	1	RHOT2	0	Best4_enterocytes
0.991186	-0.040151	0.139	0.142	1	MON1B	0	Best4_enterocytes
0.991606	-0.104947	0.361	0.364	1	CCNI	0	Best4_enterocytes
0.99173	0.172422	0.103	0.105	1	PPP1R3B	0	Best4_enterocytes
0.991857	-0.0709221	0.526	0.527	1	FKBP2	0	Best4_enterocytes
0.992113	-0.0153964	0.147	0.147	1	SPAG1	0	Best4_enterocytes
0.992174	0.0736753	0.165	0.17	1	SMIM4	0	Best4_enterocytes
0.992251	0.0530626	0.237	0.242	1	PIN4	0	Best4_enterocytes
0.992685	-0.0315415	0.196	0.2	1	RAB3GAP1	0	Best4_enterocytes
0.992843	0.104906	0.232	0.24	1	PSMD1	0	Best4_enterocytes
0.992986	-0.13027	0.134	0.133	1	HDDC2	0	Best4_enterocytes
0.993038	-0.127918	0.456	0.466	1	ATP5MC2	0	Best4_enterocytes
0.993118	0.166608	0.157	0.161	1	TUFT1	0	Best4_enterocytes
0.993142	-0.107921	0.268	0.263	1	XBP1	0	Best4_enterocytes
0.993373	0.121747	0.113	0.117	1	C1orf116	0	Best4_enterocytes
0.99351	0.158899	0.268	0.277	1	PSMD7	0	Best4_enterocytes
0.99361	0.0684092	0.165	0.168	1	RABGAP1L	0	Best4_enterocytes
0.994363	0.10096	0.209	0.214	1	SLC50A1	0	Best4_enterocytes
0.994656	0.15703	0.113	0.117	1	AP001816.1	0	Best4_enterocytes
0.994679	-0.0620906	0.443	0.455	1	TPD52	0	Best4_enterocytes
0.995257	0.242583	0.149	0.154	1	TPP2	0	Best4_enterocytes
0.995592	0.0616921	0.119	0.121	1	CRAT	0	Best4_enterocytes
0.995864	0.076281	0.209	0.217	1	VPS13C	0	Best4_enterocytes
0.995987	0.109102	0.183	0.189	1	HBP1	0	Best4_enterocytes
0.996097	0.113453	0.111	0.112	1	FKBP9	0	Best4_enterocytes
0.996158	0.138011	0.253	0.266	1	PHYKPL	0	Best4_enterocytes
0.996964	0.0471148	0.111	0.112	1	CHFR	0	Best4_enterocytes
0.997473	0.1329	0.201	0.205	1	ZG16B	0	Best4_enterocytes
0.99775	0.106757	0.126	0.128	1	C15orf39	0	Best4_enterocytes
0.997899	0.147572	0.222	0.231	1	TRAPPC1	0	Best4_enterocytes
0.997924	0.0484987	0.232	0.235	1	UQCC2	0	Best4_enterocytes
0.997963	0.0485268	0.242	0.249	1	PAK2	0	Best4_enterocytes
0.998056	-0.0562083	0.278	0.282	1	DDX18	0	Best4_enterocytes
0.998065	-0.0855783	0.284	0.284	1	FAR1	0	Best4_enterocytes
0.998615	0.0633682	0.188	0.191	1	TMED3	0	Best4_enterocytes
0.998772	-0.0785514	0.183	0.184	1	CCT2	0	Best4_enterocytes
0.998798	0.109409	0.131	0.135	1	TOInflam macsL1	0	Best4_enterocytes
0.99896	0.139774	0.121	0.124	1	HMOX1	0	Best4_enterocytes
0.999315	0.0886253	0.098	0.1	1	HOTTIP	0	Best4_enterocytes
0.999356	-0.0496857	0.229	0.228	1	PLP2	0	Best4_enterocytes
0.999627	-0.0844291	0.546	0.545	1	PDLIInflam macs	0	Best4_enterocytes
4.45577e-66	1.34364	0.487	0.163	1.49438e-61	MTRNR2L1	UPP	Cycling
2.28205e-43	1.21615	0.428	0.195	7.65353e-39	XIST	UPP	Cycling
4.64927e-40	-0.684744	0	0.155	1.55927e-35	AC004556.1	DWW	Cycling
2.80191e-29	-0.894992	0.079	0.258	9.39706e-25	SCAND1	DWW	Cycling
7.15137e-24	-0.662236	0.07	0.223	2.39843e-19	SNORC	DWW	Cycling
1.17101e-23	-0.445313	0.72	0.783	3.92732e-19	RPS26	DWW	Cycling
1.08897e-21	-0.578414	0.053	0.189	3.65219e-17	TMEInflam macs60	DWW	Cycling
1.03259e-20	-0.805975	0.138	0.295	3.46309e-16	MRPL41	DWW	Cycling
2.32488e-18	0.451573	0.586	0.417	7.79717e-14	LUC7L3	UPP	Cycling
4.62253e-17	-0.767837	0.188	0.338	1.5503e-12	OLFM4	DWW	Cycling
6.33269e-17	0.253336	0.96	0.866	2.12386e-12	MTRNR2L8	0	Cycling
6.12396e-16	-0.452481	0.063	0.174	2.05385e-11	KRT10	DWW	Cycling
2.41021e-15	-0.412955	0.053	0.16	8.08336e-11	CCDC85B	DWW	Cycling
1.85224e-14	0.428585	0.481	0.323	6.21204e-10	PCK1	UPP	Cycling
2.0555e-14	-0.401309	0.058	0.161	6.89374e-10	NCBP2-AS2	DWW	Cycling
3.60977e-14	-0.407815	0.069	0.175	1.21064e-09	IMP3	DWW	Cycling
5.35981e-14	0.370133	0.557	0.42	1.79757e-09	FXYD3	UPP	Cycling
1.14155e-13	0.304725	0.773	0.656	3.82855e-09	NUPR1	UPP	Cycling
1.37777e-13	-0.362679	0.046	0.14	4.62077e-09	TNFRSF25	DWW	Cycling
2.41188e-13	0.366604	0.723	0.595	8.08898e-09	MT-ATP8	UPP	Cycling
2.87763e-13	-0.185054	0.027	0.106	9.651e-09	CCNQ	0	Cycling
3.46186e-13	-0.400774	0.049	0.14	1.16104e-08	RNF145	DWW	Cycling
4.19136e-13	0.46489	0.207	0.1	1.4057e-08	CDK11A	UPP	Cycling
4.75257e-13	-0.538797	0.134	0.255	1.59392e-08	CLTB	DWW	Cycling
5.04441e-13	0.504061	0.243	0.127	1.6918e-08	TCIM	UPP	Cycling
7.56078e-13	0.262079	0.82	0.708	2.53573e-08	SAT1	0	Cycling
8.13956e-13	-0.408562	0.136	0.264	2.72984e-08	NT5C	DWW	Cycling
8.84674e-13	-0.657706	0.357	0.467	2.96702e-08	CYBA	DWW	Cycling
1.03685e-12	-0.361528	0.047	0.136	3.47738e-08	YDJC	DWW	Cycling
1.26753e-12	-0.47556	0.158	0.288	4.25105e-08	REX1BD	DWW	Cycling
1.31455e-12	-0.152769	0.033	0.112	4.40873e-08	FDX1	0	Cycling
1.42875e-12	0.218371	0.877	0.783	4.79174e-08	RPL27A	0	Cycling
1.77732e-12	0.21076	0.967	0.905	5.96077e-08	MTRNR2L12	0	Cycling
1.89515e-12	0.368669	0.557	0.427	6.35596e-08	PNISR	UPP	Cycling
1.98396e-12	-0.226446	0.04	0.122	6.65381e-08	EBPL	0	Cycling
2.65207e-12	-0.193371	0.037	0.117	8.89451e-08	NXT1	0	Cycling
3.0369e-12	-0.147216	0.033	0.111	1.01852e-07	C15orf61	0	Cycling
4.54328e-12	-0.224013	0.042	0.125	1.52372e-07	FAInflam macs73A	0	Cycling
4.81581e-12	-0.20263	0.035	0.113	1.61513e-07	COPRS	0	Cycling
6.13001e-12	-0.31341	0.075	0.176	2.05588e-07	TMUB1	DWW	Cycling
6.60797e-12	-0.21412	0.054	0.145	2.21618e-07	ABHD17A	0	Cycling
7.95475e-12	-0.178223	0.053	0.142	2.66786e-07	MSRB2	0	Cycling
8.5863e-12	-0.343323	0.074	0.171	2.87967e-07	CRELD2	DWW	Cycling
8.63563e-12	-0.139439	0.032	0.108	2.89622e-07	COQ2	0	Cycling
1.04308e-11	0.422187	0.465	0.347	3.4983e-07	MLXIP	UPP	Cycling
1.07149e-11	0.421793	0.471	0.353	3.59356e-07	DDX3X	UPP	Cycling
1.32119e-11	-0.304442	0.073	0.171	4.43102e-07	HYI	DWW	Cycling
1.36513e-11	0.200426	0.915	0.823	4.57839e-07	RPL37A	0	Cycling
1.50167e-11	-0.290285	0.047	0.13	5.03629e-07	STXBP6	DWW	Cycling
1.59376e-11	-0.355236	0.035	0.11	5.34515e-07	POLR3D	DWW	Cycling
2.47106e-11	-0.566288	0.165	0.28	8.28745e-07	PHLDA2	DWW	Cycling
2.60029e-11	-0.287179	0.064	0.152	8.72084e-07	RAB5IF	DWW	Cycling
2.71646e-11	-0.202926	0.031	0.104	9.11048e-07	TRADD	0	Cycling
3.98805e-11	-0.525948	0.118	0.218	1.33751e-06	C1QBP	DWW	Cycling
3.99091e-11	-0.495268	0.133	0.244	1.33847e-06	NOL7	DWW	Cycling
4.23512e-11	-0.348864	0.047	0.128	1.42037e-06	MIB2	DWW	Cycling
4.45904e-11	-0.324047	0.058	0.144	1.49547e-06	SCD	DWW	Cycling
5.25662e-11	-0.255156	0.046	0.125	1.76297e-06	TMEM70	0	Cycling
6.47664e-11	-0.252176	0.763	0.795	2.17214e-06	ACTB	0	Cycling
7.26036e-11	-0.478548	0.169	0.286	2.43498e-06	TRIM44	DWW	Cycling
7.92484e-11	-0.513207	0.163	0.275	2.65783e-06	SDF2L1	DWW	Cycling
1.00501e-10	-0.791275	0.108	0.2	3.3706e-06	RPIAFsY1	DWW	Cycling
1.32192e-10	0.354123	0.562	0.444	4.43344e-06	AKAP9	UPP	Cycling
1.36911e-10	-0.275216	0.061	0.144	4.59173e-06	PYURF	DWW	Cycling
1.472e-10	0.288899	0.657	0.536	4.93678e-06	TAF1D	UPP	Cycling
2.1046e-10	-0.202116	0.057	0.139	7.05841e-06	LAGE3	0	Cycling
2.23831e-10	-0.354857	0.079	0.17	7.50684e-06	DUSP23	DWW	Cycling
2.34557e-10	-0.385126	0.081	0.168	7.86657e-06	EMC6	DWW	Cycling
2.37297e-10	-0.248108	0.067	0.154	7.95846e-06	FAFOLR2+ macs07A	0	Cycling
2.42663e-10	-0.360637	0.093	0.188	8.13844e-06	SUDS3	DWW	Cycling
2.46486e-10	-0.196262	0.057	0.14	8.26665e-06	AKR7A3	0	Cycling
2.57579e-10	-0.552481	0.233	0.342	8.63869e-06	XBP1	DWW	Cycling
2.64451e-10	-0.200475	0.045	0.121	8.86915e-06	OTULINL	0	Cycling
2.65177e-10	0.304346	0.651	0.539	8.89351e-06	HES1	UPP	Cycling
2.69076e-10	-0.153916	0.048	0.126	9.02427e-06	BOD1	0	Cycling
2.83119e-10	0.564654	0.244	0.147	9.49523e-06	JCHAIN	UPP	Cycling
3.24349e-10	-0.260519	0.08	0.17	1.0878e-05	NAXE	0	Cycling
3.37298e-10	-0.199692	0.035	0.104	1.13123e-05	TPBG	0	Cycling
3.78433e-10	-0.175007	0.046	0.123	1.26919e-05	UNC93B1	0	Cycling
3.93067e-10	0.283445	0.613	0.489	1.31827e-05	NR4A1	UPP	Cycling
4.13246e-10	-0.303049	0.094	0.189	1.38595e-05	NDUFAF8	DWW	Cycling
4.47564e-10	-0.266488	0.064	0.146	1.50104e-05	RAB32	DWW	Cycling
5.3403e-10	-0.189948	0.058	0.139	1.79103e-05	RRS1	0	Cycling
5.41147e-10	-0.162809	0.051	0.128	1.8149e-05	ISOC1	0	Cycling
6.56539e-10	-0.202448	0.052	0.13	2.2019e-05	REXO4	0	Cycling
6.57641e-10	0.237886	0.775	0.653	2.2056e-05	RPL9	0	Cycling
6.6067e-10	-0.39211	0.099	0.19	2.21576e-05	TXNL4A	DWW	Cycling
6.92776e-10	0.253323	0.583	0.448	2.32343e-05	EGR1	0	Cycling
7.14148e-10	-0.309566	0.087	0.177	2.39511e-05	RARRES1	DWW	Cycling
8.28294e-10	-0.12769	0.036	0.104	2.77793e-05	ALG2	0	Cycling
8.72613e-10	-0.068738	0.041	0.111	2.92657e-05	GCSH	0	Cycling
9.30648e-10	-0.225743	0.06	0.14	3.12121e-05	PPP6C	0	Cycling
9.31328e-10	0.350571	0.518	0.414	3.12349e-05	RBFOLR2+ macs5	UPP	Cycling
1.09912e-09	-0.294635	0.08	0.168	3.68622e-05	DHCR24	DWW	Cycling
1.14299e-09	-0.15344	0.049	0.124	3.83336e-05	BSPRY	0	Cycling
1.20559e-09	-0.180826	0.904	0.923	4.04329e-05	RPS15	0	Cycling
1.39863e-09	-0.274069	0.065	0.145	4.69073e-05	NUDT16L1	DWW	Cycling
1.50789e-09	0.235437	0.655	0.539	5.05716e-05	RBM39	0	Cycling
1.64274e-09	-0.464052	0.408	0.483	5.50942e-05	PFN1	DWW	Cycling
2.0273e-09	-0.339866	0.07	0.15	6.79917e-05	TRAPPC3	DWW	Cycling
2.11106e-09	0.455817	0.239	0.145	7.08008e-05	CHD6	UPP	Cycling
2.17075e-09	0.15784	0.906	0.827	7.28027e-05	ELF3	0	Cycling
2.18024e-09	-0.288003	0.054	0.129	7.3121e-05	OSTF1	DWW	Cycling
2.28193e-09	0.364382	0.444	0.342	7.65313e-05	NKTR	UPP	Cycling
2.34336e-09	-0.200223	0.065	0.144	7.85915e-05	NIPA2	0	Cycling
2.38752e-09	-0.171511	0.048	0.12	8.00726e-05	RRP36	0	Cycling
2.4466e-09	-0.246824	0.05	0.123	8.2054e-05	TNIP2	0	Cycling
2.96731e-09	-0.237366	0.058	0.133	9.95177e-05	CCDC107	0	Cycling
3.15707e-09	-0.438105	0.126	0.221	0.000105882	HEBP2	DWW	Cycling
3.19991e-09	-0.411699	0.14	0.24	0.000107319	MCRIP2	DWW	Cycling
3.24104e-09	-0.17551	0.931	0.92	0.000108698	RPL13	0	Cycling
3.26951e-09	-0.146017	0.058	0.133	0.000109653	COMMD7	0	Cycling
3.66758e-09	0.36853	0.112	0.047	0.000123003	AC145124.1	UPP	Cycling
3.97697e-09	-0.174486	0.075	0.158	0.00013338	PLEK2	0	Cycling
4.02944e-09	-0.10915	0.05	0.122	0.000135139	LEPROTL1	0	Cycling
4.41659e-09	-0.544882	0.334	0.429	0.000148124	HMGN1	DWW	Cycling
5.10857e-09	-0.415141	0.109	0.196	0.000171331	ATG3	DWW	Cycling
5.16891e-09	-0.167824	0.039	0.105	0.000173355	ZNF580	0	Cycling
5.22498e-09	-0.282957	0.074	0.154	0.000175236	RAB4A	DWW	Cycling
5.30274e-09	-0.134684	0.055	0.129	0.000177843	RRP1B	0	Cycling
5.44044e-09	-0.235757	0.088	0.174	0.000182461	KDInflam macsA	0	Cycling
5.6235e-09	-0.0653474	0.039	0.103	0.000188601	RWDD4	0	Cycling
5.63305e-09	-0.304196	0.084	0.168	0.000188921	DNAJC1	DWW	Cycling
5.87965e-09	0.247036	0.63	0.517	0.000197192	SRSF7	0	Cycling
5.9535e-09	-0.26944	0.09	0.173	0.000199669	SNX3	DWW	Cycling
5.96446e-09	-0.22792	0.048	0.117	0.000200036	SLC30A5	0	Cycling
6.16184e-09	-0.214972	0.043	0.109	0.000206656	ALG1	0	Cycling
6.89547e-09	-0.492498	0.185	0.286	0.00023126	PGK1	DWW	Cycling
6.96021e-09	-0.434959	0.272	0.389	0.000233432	GADD45GIP1	DWW	Cycling
7.05614e-09	0.314716	0.528	0.417	0.000236649	SYNE2	UPP	Cycling
7.86293e-09	-0.331584	0.088	0.173	0.000263707	AKAP8L	DWW	Cycling
8.13514e-09	-0.23873	0.068	0.144	0.000272836	TMEInflam macs34	0	Cycling
8.26579e-09	-0.277926	0.087	0.172	0.000277218	PRR15L	DWW	Cycling
9.27798e-09	-0.501289	0.297	0.398	0.000311165	HNRNPAB	DWW	Cycling
9.60432e-09	0.354739	0.28	0.177	0.00032211	AL355075.4	UPP	Cycling
9.79299e-09	0.412166	0.481	0.389	0.000328437	EIF4A2	UPP	Cycling
9.90885e-09	0.278574	0.544	0.436	0.000332323	SRSF11	UPP	Cycling
1.05814e-08	0.215399	0.675	0.553	0.000354878	BTG2	0	Cycling
1.26911e-08	0.312967	0.506	0.408	0.000425635	ID2	UPP	Cycling
1.3048e-08	0.167526	0.878	0.774	0.000437605	NEAT1	0	Cycling
1.36002e-08	0.184007	0.77	0.639	0.000456123	FOSB	0	Cycling
1.37436e-08	0.252454	0.611	0.503	0.000460934	GNAS	0	Cycling
1.42369e-08	0.24827	0.64	0.535	0.000477477	PNN	0	Cycling
1.46304e-08	-0.214166	0.076	0.154	0.000490674	PITHD1	0	Cycling
1.49316e-08	-0.284487	0.741	0.733	0.000500776	PHGR1	DWW	Cycling
1.50554e-08	-0.303173	0.041	0.104	0.000504929	EHBP1L1	DWW	Cycling
1.59088e-08	-0.154919	0.059	0.13	0.000533551	MALSU1	0	Cycling
1.71713e-08	-0.157067	0.052	0.123	0.000575892	TP53I13	0	Cycling
1.79039e-08	-0.542436	0.155	0.242	0.000600461	UQCRFS1	DWW	Cycling
1.93383e-08	-0.158703	0.046	0.111	0.000648568	RRAGA	0	Cycling
2.00818e-08	-0.242206	0.081	0.161	0.000673505	SCOC	0	Cycling
2.09012e-08	0.515073	0.298	0.209	0.000700986	POLR2J3.1	UPP	Cycling
2.415e-08	-0.200442	0.049	0.115	0.000809942	SDHAF2	0	Cycling
2.41805e-08	-0.142722	0.042	0.105	0.000810966	RXYLT1	0	Cycling
2.49462e-08	0.159607	0.915	0.847	0.000836646	RPS9	0	Cycling
2.76826e-08	-0.244117	0.088	0.171	0.000928419	STK11	0	Cycling
2.86048e-08	0.339415	0.435	0.342	0.000959349	ZFAS1	UPP	Cycling
3.11023e-08	-0.1649	0.061	0.133	0.00104311	KAT8	0	Cycling
3.14921e-08	-0.151027	0.061	0.132	0.00105618	RRP9	0	Cycling
3.52946e-08	0.394106	0.368	0.273	0.00118371	HELLS	UPP	Cycling
4.28213e-08	-0.322859	0.13	0.22	0.00143614	ARPC5L	DWW	Cycling
4.34292e-08	-0.469914	0.184	0.274	0.00145653	CLTA	DWW	Cycling
4.43255e-08	-0.16152	0.064	0.136	0.00148659	C1orf122	0	Cycling
4.69172e-08	-0.180769	0.04	0.101	0.00157351	NOXO1	0	Cycling
4.70835e-08	-0.335858	0.101	0.184	0.00157909	SYPL1	DWW	Cycling
4.76075e-08	-0.0841694	0.043	0.106	0.00159666	SSBP4	0	Cycling
4.86728e-08	-0.0843753	0.042	0.103	0.00163239	EEF1AKMT4	0	Cycling
4.87749e-08	-0.115179	0.053	0.12	0.00163581	CNOT11	0	Cycling
5.00152e-08	-0.345502	0.11	0.195	0.00167741	STRAP	DWW	Cycling
5.24437e-08	-0.325935	0.116	0.203	0.00175886	LMNB1	DWW	Cycling
5.38102e-08	-0.112004	0.05	0.116	0.00180469	MANSC1	0	Cycling
5.817e-08	-0.378734	0.115	0.201	0.0019509	ASS1	DWW	Cycling
5.82025e-08	-0.120781	0.069	0.142	0.001952	JAGN1	0	Cycling
5.82783e-08	0.338425	0.444	0.345	0.00195454	CCDC14	UPP	Cycling
5.83036e-08	-0.316519	0.115	0.2	0.00195539	PPCS	DWW	Cycling
5.9713e-08	0.251779	0.515	0.407	0.00200266	GOLGB1	0	Cycling
6.0654e-08	0.375069	0.13	0.065	0.00203421	GOLGA8A	UPP	Cycling
6.1483e-08	-0.128037	0.041	0.102	0.00206202	MRPL23	0	Cycling
6.16141e-08	-0.464746	0.148	0.234	0.00206641	UBE2D2	DWW	Cycling
6.22733e-08	-0.222013	0.083	0.16	0.00208852	MRPL9	0	Cycling
6.57e-08	-0.103458	0.049	0.114	0.00220345	GJB2	0	Cycling
6.7166e-08	-0.183695	0.054	0.119	0.00225261	CLDN23	0	Cycling
6.88225e-08	-0.228579	0.1	0.182	0.00230817	POLDIP2	0	Cycling
7.16189e-08	-0.204283	0.048	0.111	0.00240196	METTL23	0	Cycling
7.49419e-08	-0.123999	0.045	0.107	0.0025134	SLC35A1	0	Cycling
8.35783e-08	-0.399377	0.141	0.233	0.00280305	FASN	DWW	Cycling
8.41561e-08	-0.242626	0.077	0.152	0.00282243	ELOVL6	0	Cycling
8.46812e-08	-0.274284	0.086	0.162	0.00284004	TBCB	DWW	Cycling
9.06303e-08	-0.297029	0.099	0.178	0.00303956	MPZL1	DWW	Cycling
9.1944e-08	-0.201277	0.073	0.147	0.00308362	ISCA1	0	Cycling
9.53528e-08	-0.225149	0.049	0.112	0.00319794	TIMFOLR2+ macs2	0	Cycling
9.64355e-08	0.140279	0.963	0.919	0.00323425	MT-ND1	0	Cycling
9.86128e-08	-0.152681	0.067	0.136	0.00330728	GTF3A	0	Cycling
9.96538e-08	-0.0664326	0.049	0.111	0.00334219	CREG1	0	Cycling
1.01553e-07	-0.317086	0.089	0.166	0.00340589	PSMB9	DWW	Cycling
1.0628e-07	-0.390872	0.145	0.23	0.00356441	MYDGF	DWW	Cycling
1.12686e-07	-0.168244	0.07	0.141	0.00377927	EMC8	0	Cycling
1.13459e-07	0.187144	0.823	0.738	0.0038052	RPL38	0	Cycling
1.17813e-07	-0.183252	0.051	0.114	0.0039512	SMARCD1	0	Cycling
1.20755e-07	-0.305002	0.101	0.183	0.00404988	NBEAL2	DWW	Cycling
1.21728e-07	-0.354214	0.113	0.195	0.00408252	ARPC1B	DWW	Cycling
1.26436e-07	-0.199918	0.061	0.128	0.0042404	ZPR1	0	Cycling
1.31005e-07	-0.275535	0.088	0.163	0.00439365	BTG3	DWW	Cycling
1.34104e-07	-0.261014	0.078	0.151	0.00449758	ACBD3	0	Cycling
1.38382e-07	-0.148766	0.081	0.155	0.00464106	RCN1	0	Cycling
1.41164e-07	-0.133919	0.047	0.109	0.00473434	ADPRHL2	0	Cycling
1.423e-07	-0.381302	0.144	0.231	0.00477245	IFITM3	DWW	Cycling
1.46603e-07	0.250074	0.474	0.373	0.00491678	ZRANB2	0	Cycling
1.47398e-07	-0.359715	0.124	0.209	0.00494343	BCL3	DWW	Cycling
1.53576e-07	-0.413505	0.435	0.511	0.00515062	HSPA5	DWW	Cycling
1.66658e-07	-0.141539	0.048	0.11	0.00558936	CCDC86	0	Cycling
1.6689e-07	-0.0891993	0.071	0.142	0.00559714	WDR18	0	Cycling
1.69394e-07	-0.0874923	0.069	0.139	0.00568113	EXOSC4	0	Cycling
1.82608e-07	-0.155551	0.044	0.104	0.00612431	CEBPD	0	Cycling
1.85704e-07	-0.283922	0.098	0.177	0.00622814	SLC25A24	DWW	Cycling
1.85812e-07	-0.302584	0.082	0.155	0.00623177	CCNA2	DWW	Cycling
1.90032e-07	-0.156264	0.093	0.171	0.00637329	PGInflam macs	0	Cycling
2.04693e-07	-0.245643	0.051	0.112	0.006865	REG4	0	Cycling
2.05396e-07	-0.152357	0.054	0.117	0.00688856	CASP1	0	Cycling
2.08882e-07	-0.256485	0.1	0.18	0.00700547	DAP	0	Cycling
2.27374e-07	-0.412022	0.226	0.322	0.00762567	MZT2A	DWW	Cycling
2.27998e-07	-0.237468	0.055	0.118	0.00764659	DESI1	0	Cycling
2.31859e-07	-0.181556	0.059	0.123	0.00777609	ABCF2.1	0	Cycling
2.35919e-07	0.193132	0.671	0.562	0.00791225	FTL	0	Cycling
2.45962e-07	-0.229243	0.096	0.173	0.00824907	TWF1	0	Cycling
2.49938e-07	-0.162935	0.055	0.118	0.00838242	B4GALT7	0	Cycling
2.62652e-07	-0.110329	0.049	0.11	0.00880881	SPR	0	Cycling
2.63356e-07	-0.252014	0.054	0.117	0.00883243	RPP38	0	Cycling
2.65947e-07	0.238227	0.387	0.28	0.00891932	ANKRD36C	0	Cycling
2.67799e-07	0.302732	0.481	0.392	0.00898144	SRSF5	UPP	Cycling
2.84199e-07	-0.255164	0.128	0.214	0.00953147	MGAT4B	0	Cycling
2.87047e-07	-0.161989	0.06	0.125	0.00962697	RHOG	0	Cycling
2.95128e-07	-0.518893	0.186	0.273	0.00989799	ID1	DWW	Cycling
2.95693e-07	-0.222213	0.078	0.15	0.00991695	MPZL2	0	Cycling
2.96899e-07	-0.164686	0.052	0.113	0.0099574	C12orf49	0	Cycling
3.05836e-07	-0.179764	0.06	0.123	0.0102571	SLC9A3R1	0	Cycling
3.09463e-07	-0.245998	0.074	0.143	0.0103788	CRB3	0	Cycling
3.21189e-07	-0.272983	0.102	0.181	0.0107721	CDC123	DWW	Cycling
3.33557e-07	-0.17361	0.051	0.111	0.0111868	RIOX2	0	Cycling
3.36312e-07	-0.21173	0.071	0.138	0.0112792	C12orf75	0	Cycling
3.36574e-07	-0.0918702	0.043	0.1	0.011288	RPP25	0	Cycling
3.37075e-07	-0.286007	0.098	0.173	0.0113048	MRPL15	DWW	Cycling
3.37135e-07	0.164756	0.81	0.72	0.0113068	RPL23A	0	Cycling
3.37287e-07	-0.208291	0.05	0.11	0.0113119	TAF12	0	Cycling
3.46585e-07	-0.0992593	0.059	0.123	0.0116238	TUSC2	0	Cycling
3.7213e-07	0.151609	0.841	0.743	0.0124805	RPL21	0	Cycling
3.75007e-07	-0.285809	0.156	0.244	0.012577	MRPS26	DWW	Cycling
3.85413e-07	-0.1573	0.056	0.118	0.012926	DESI2	0	Cycling
4.06674e-07	0.489013	0.122	0.064	0.013639	ADAT2	UPP	Cycling
4.31399e-07	-0.132644	0.051	0.111	0.0144683	UBE2G1	0	Cycling
4.5281e-07	0.380888	0.297	0.211	0.0151863	ATAD5	UPP	Cycling
4.67423e-07	-0.193232	0.086	0.16	0.0156764	MMP15	0	Cycling
4.7567e-07	0.302352	0.144	0.08	0.015953	GTF2H2	UPP	Cycling
4.77901e-07	-0.192853	0.058	0.12	0.0160278	SNX7	0	Cycling
4.82244e-07	0.434015	0.237	0.162	0.0161735	SLC26A2	UPP	Cycling
4.93728e-07	-0.21528	0.103	0.18	0.0165587	ABRACL	0	Cycling
5.06377e-07	-0.36279	0.148	0.233	0.0169829	YY1	DWW	Cycling
5.13523e-07	-0.175182	0.068	0.133	0.0172225	PDCD2	0	Cycling
5.16497e-07	-0.361341	0.185	0.279	0.0173223	RALY	DWW	Cycling
5.32792e-07	-0.194742	0.051	0.11	0.0178688	NOA1	0	Cycling
5.50438e-07	-0.10951	0.068	0.136	0.0184606	DOHH	0	Cycling
5.54413e-07	-0.165726	0.071	0.139	0.0185939	MRPL58	0	Cycling
5.60764e-07	-0.214744	0.082	0.152	0.0188069	MAF1	0	Cycling
5.62058e-07	0.282886	0.469	0.379	0.0188503	ANKRD11	UPP	Cycling
5.82789e-07	-0.456712	0.335	0.414	0.0195456	SLC25A5	DWW	Cycling
5.83229e-07	-0.0637795	0.095	0.173	0.0195603	SLC28A2	0	Cycling
5.96872e-07	0.324307	0.402	0.32	0.0200179	TGOLN2	UPP	Cycling
6.14814e-07	-0.184573	0.082	0.152	0.0206196	ELOF1	0	Cycling
6.18093e-07	-0.42881	0.225	0.313	0.0207296	TRIR	DWW	Cycling
6.34427e-07	-0.367072	0.168	0.252	0.0212774	KDELR2	DWW	Cycling
6.64544e-07	-0.283801	0.114	0.193	0.0222875	ANXA7	DWW	Cycling
6.93725e-07	-0.161317	0.068	0.133	0.0232661	AIMP2	0	Cycling
6.98232e-07	-0.115684	0.058	0.12	0.0234173	TERF2IP	0	Cycling
7.04172e-07	-0.242421	0.079	0.146	0.0236165	UBE2J1	0	Cycling
7.2019e-07	-0.164125	0.06	0.122	0.0241537	TOR4A	0	Cycling
7.26766e-07	-0.211914	0.088	0.159	0.0243743	SMIInflam macs9	0	Cycling
7.41711e-07	-0.214862	0.067	0.131	0.0248755	THAP12	0	Cycling
7.54485e-07	-0.114463	0.053	0.114	0.0253039	RRAS	0	Cycling
7.62547e-07	-0.181342	0.842	0.855	0.0255743	ACTG1	0	Cycling
7.64685e-07	-0.201942	0.063	0.125	0.025646	KCNE3	0	Cycling
7.77639e-07	-0.164092	0.065	0.129	0.0260804	MRPL10	0	Cycling
8.37364e-07	-0.272634	0.083	0.152	0.0280835	SLC39A14	DWW	Cycling
8.85371e-07	0.46431	0.289	0.218	0.0296936	ARID1B	UPP	Cycling
9.07346e-07	0.328904	0.284	0.198	0.0304306	DDX11	UPP	Cycling
9.08293e-07	-0.358161	0.111	0.187	0.0304623	CAPN15	DWW	Cycling
9.34956e-07	-0.213274	0.1	0.173	0.0313566	EMC4	0	Cycling
9.57812e-07	-0.109756	0.072	0.138	0.0321231	AP3S1	0	Cycling
9.74971e-07	-0.31707	0.109	0.185	0.0326986	CXCL2	DWW	Cycling
1.01525e-06	-0.135218	0.071	0.137	0.0340496	CIAPIN1	0	Cycling
1.04482e-06	-0.439242	0.311	0.397	0.0350413	MZT2B	DWW	Cycling
1.08858e-06	-0.229304	0.1	0.174	0.0365088	PGD	0	Cycling
1.13812e-06	-0.0696669	0.048	0.105	0.0381702	MSRB1	0	Cycling
1.17275e-06	-0.286663	0.125	0.203	0.0393318	MRPL37	DWW	Cycling
1.23927e-06	-0.228194	0.077	0.144	0.0415626	PDCL3	0	Cycling
1.24308e-06	-0.152716	0.06	0.121	0.0416903	UBE2J2	0	Cycling
1.24571e-06	-0.298542	0.091	0.161	0.0417786	MMADHC	DWW	Cycling
1.26294e-06	0.147459	0.874	0.785	0.0423563	RPS11	0	Cycling
1.27223e-06	0.176383	0.85	0.767	0.0426681	MT-ND4L	0	Cycling
1.27473e-06	-0.217034	0.075	0.14	0.042752	AGPS	0	Cycling
1.29115e-06	-0.155434	0.045	0.1	0.0433025	TMEInflam macIAFsA	0	Cycling
1.31514e-06	-0.204615	0.081	0.148	0.0441072	TOX3	0	Cycling
1.31873e-06	-0.258956	0.092	0.163	0.0442274	CDC42EP5	0	Cycling
1.32235e-06	-0.19578	0.081	0.148	0.0443488	SPTLC2	0	Cycling
1.3399e-06	-0.216611	0.09	0.161	0.0449377	TIMInflam macs0B	0	Cycling
1.39921e-06	-0.105522	0.096	0.168	0.0469267	GNPNAT1	0	Cycling
1.42109e-06	-0.116424	0.052	0.11	0.0476605	RANGRF	0	Cycling
1.46921e-06	-0.170859	0.047	0.102	0.0492743	FBXW11	0	Cycling
1.48739e-06	-0.174869	0.068	0.13	0.0498842	MED8	0	Cycling
1.50233e-06	-0.103259	0.067	0.13	0.0503852	PPP3CA	0	Cycling
1.52521e-06	-0.126738	0.086	0.155	0.0511525	TRIAP1	0	Cycling
1.56145e-06	-0.351175	0.507	0.562	0.052368	FABP5	DW	Cycling
1.57233e-06	0.288459	0.308	0.217	0.0527327	AC007952.4	UP	Cycling
1.66005e-06	-0.249189	0.098	0.17	0.0556749	MRPL19	0	Cycling
1.72285e-06	0.189599	0.554	0.458	0.057781	ZFP36L2	0	Cycling
1.75461e-06	-0.275774	0.097	0.167	0.0588462	WDR61	DW	Cycling
1.76804e-06	-0.275966	0.107	0.181	0.0592966	NUP98	DW	Cycling
1.79545e-06	-0.085757	0.059	0.118	0.0602157	SLC35B2	0	Cycling
1.80342e-06	-0.223668	0.06	0.12	0.0604832	ARMC1	0	Cycling
1.85566e-06	0.420254	0.264	0.185	0.0622352	FCGBP	UP	Cycling
1.8676e-06	-0.355304	0.214	0.305	0.0626356	METTL26	DW	Cycling
1.87933e-06	-0.0664066	0.051	0.108	0.0630288	MICU2	0	Cycling
1.94043e-06	-0.0644816	0.05	0.106	0.065078	DCTD	0	Cycling
1.97006e-06	-0.154652	0.084	0.152	0.066072	LSInflam macs	0	Cycling
1.98542e-06	-0.0979497	0.056	0.114	0.0665871	ING2	0	Cycling
2.03967e-06	-0.0881568	0.09	0.162	0.0684064	RNF126	0	Cycling
2.0754e-06	-0.37055	0.172	0.255	0.0696046	ARF6	DW	Cycling
2.08836e-06	-0.144469	0.074	0.139	0.0700394	VAPB	0	Cycling
2.10244e-06	-0.0540905	0.05	0.106	0.0705117	MED30	0	Cycling
2.10412e-06	-0.278643	0.128	0.205	0.070568	C1orf43	DW	Cycling
2.10452e-06	-0.365543	0.201	0.289	0.0705814	SSNA1	DW	Cycling
2.15595e-06	-0.322349	0.056	0.112	0.0723062	CXCL1	DW	Cycling
2.23795e-06	-0.211441	0.091	0.158	0.0750564	GID8	0	Cycling
2.26182e-06	-0.230423	0.11	0.183	0.075857	RALA	0	Cycling
2.26667e-06	-0.270399	0.127	0.205	0.0760195	TAF9	DW	Cycling
2.2856e-06	-0.172334	0.091	0.159	0.0766546	FUNDC2	0	Cycling
2.4066e-06	0.182761	0.524	0.414	0.0807127	KLF6	0	Cycling
2.40693e-06	-0.362004	0.097	0.164	0.0807237	TRAPPC4	DW	Cycling
2.41285e-06	-0.112054	0.054	0.111	0.080922	DRAFOLR2+ macs	0	Cycling
2.4452e-06	-0.0826974	0.072	0.137	0.0820071	C22orf39	0	Cycling
2.44552e-06	-0.274176	0.126	0.201	0.082018	HIGD1A	DW	Cycling
2.46239e-06	-0.0746223	0.058	0.116	0.0825836	CCDC112	0	Cycling
2.49034e-06	-0.153881	0.092	0.161	0.0835212	IDH3A	0	Cycling
2.61232e-06	-0.19875	0.073	0.136	0.0876118	HPRT1	0	Cycling
2.66175e-06	-0.303516	0.09	0.156	0.0892698	NUDT16	DW	Cycling
2.72091e-06	-0.203988	0.069	0.13	0.0912539	RPS6KA4	0	Cycling
2.72825e-06	-0.225851	0.132	0.211	0.0915002	DDOST	0	Cycling
2.81933e-06	-0.100731	0.089	0.157	0.0945547	TSFM	0	Cycling
2.85539e-06	-0.160604	0.063	0.122	0.095764	SNAP29	0	Cycling
2.86083e-06	0.143368	0.899	0.809	0.0959465	RPL3	0	Cycling
2.86576e-06	-0.142148	0.07	0.131	0.0961119	SRP68	0	Cycling
2.96496e-06	-0.090765	0.048	0.102	0.099439	HIRA	0	Cycling
2.97176e-06	-0.274392	0.114	0.185	0.0996668	EI24	DW	Cycling
2.97697e-06	-0.192984	0.052	0.107	0.0998417	MALL	0	Cycling
2.99084e-06	-0.235774	0.101	0.172	0.100307	MARVELD3	0	Cycling
3.04323e-06	-0.194619	0.055	0.111	0.102064	RUFY1	0	Cycling
3.17272e-06	-0.202463	0.108	0.182	0.106407	PSMA2	0	Cycling
3.23683e-06	-0.333263	0.206	0.295	0.108557	TIMInflam macs0	DW	Cycling
3.28534e-06	-0.288715	0.138	0.215	0.110184	WTAP	DW	Cycling
3.33592e-06	-0.357761	0.165	0.245	0.11188	PRDX4	DW	Cycling
3.5083e-06	-0.118588	0.068	0.129	0.117661	QRICH1	0	Cycling
3.51206e-06	-0.293769	0.129	0.203	0.117788	MRPL36	DW	Cycling
3.53734e-06	-0.304894	0.116	0.189	0.118635	PNPLA2	DW	Cycling
3.5491e-06	-0.300075	0.175	0.258	0.11903	ZNF706	DW	Cycling
3.55328e-06	-0.112734	0.096	0.165	0.11917	MRPS23	0	Cycling
3.59962e-06	-0.24012	0.126	0.202	0.120724	STUB1	0	Cycling
3.72522e-06	-0.1763	0.086	0.152	0.124937	TNFRSF1A	0	Cycling
3.73377e-06	-0.180925	0.058	0.114	0.125223	PTDSS1	0	Cycling
3.76778e-06	-0.270171	0.141	0.221	0.126364	EIF2S1	DW	Cycling
3.77838e-06	-0.240722	0.104	0.175	0.126719	GRB2	0	Cycling
3.77901e-06	0.188607	0.628	0.536	0.12674	RPS20	0	Cycling
3.82327e-06	-0.202998	0.083	0.148	0.128225	GNE	0	Cycling
3.83156e-06	-0.319805	0.609	0.651	0.128503	HSP90B1	DW	Cycling
3.87793e-06	-0.169052	0.096	0.165	0.130058	AKAP17A	0	Cycling
3.88039e-06	-0.0805407	0.057	0.114	0.13014	SOD3	0	Cycling
3.89633e-06	-0.231505	0.113	0.184	0.130675	LSFOLR2+ macs	0	Cycling
3.91093e-06	-0.182675	0.052	0.107	0.131165	SBNO2	0	Cycling
3.95192e-06	0.31457	0.4	0.327	0.13254	KMT2E	UP	Cycling
4.02226e-06	-0.167411	0.075	0.138	0.134898	MPHOSPH6	0	Cycling
4.06493e-06	-0.260691	0.109	0.18	0.13633	PAPSS2	0	Cycling
4.18922e-06	-0.0941152	0.058	0.114	0.140498	UCK2	0	Cycling
4.24142e-06	-0.171571	0.08	0.143	0.142249	RCN2	0	Cycling
4.24303e-06	-0.292638	0.119	0.192	0.142303	METTL5	DW	Cycling
4.35568e-06	-0.133698	0.081	0.145	0.146081	EMG1	0	Cycling
4.3737e-06	0.34318	0.162	0.101	0.146685	WDR60	UP	Cycling
4.44142e-06	-0.237816	0.056	0.111	0.148956	FOPNL	0	Cycling
4.48065e-06	-0.15289	0.06	0.117	0.150272	TMEInflam macs71	0	Cycling
4.50953e-06	-0.322097	0.099	0.167	0.15124	DDX10	DW	Cycling
4.52742e-06	-0.129067	0.057	0.112	0.151841	LSInflam macs0	0	Cycling
4.54601e-06	-0.244487	0.114	0.185	0.152464	RHEB	0	Cycling
4.59592e-06	-0.0831465	0.081	0.146	0.154138	ALKBH5	0	Cycling
4.63275e-06	-0.231133	0.071	0.13	0.155373	ERO1A	0	Cycling
4.70397e-06	-0.220929	0.089	0.155	0.157762	UTP11	0	Cycling
4.72887e-06	-0.179185	0.115	0.189	0.158597	NEU4	0	Cycling
4.76096e-06	-0.146518	0.05	0.102	0.159673	PPIL1	0	Cycling
4.77898e-06	-0.191333	0.097	0.165	0.160277	NOL11	0	Cycling
4.79313e-06	-0.0287391	0.064	0.123	0.160752	PAIP1	0	Cycling
4.85294e-06	-0.0903205	0.072	0.134	0.162758	PLRG1	0	Cycling
4.9817e-06	-0.111027	0.057	0.112	0.167076	TMEFOLR2+ macs51	0	Cycling
4.98387e-06	-0.211193	0.094	0.161	0.167149	CPNE3	0	Cycling
5.09734e-06	0.38684	0.266	0.195	0.170954	SYTL2	UP	Cycling
5.16767e-06	-0.208154	0.05	0.102	0.173313	PFN2	0	Cycling
5.20389e-06	0.216996	0.578	0.481	0.174528	ITFOLR2+ macsC	0	Cycling
5.22841e-06	-0.0957252	0.077	0.141	0.17535	PTRH2	0	Cycling
5.28494e-06	-0.0615628	0.05	0.103	0.177246	NMI	0	Cycling
5.36324e-06	-0.393611	0.316	0.397	0.179872	STARD10	DW	Cycling
5.44716e-06	0.247712	0.507	0.41	0.182687	CSKMT	0	Cycling
5.46673e-06	-0.212102	0.11	0.181	0.183343	PSMG3	0	Cycling
5.50555e-06	-0.0952101	0.053	0.107	0.184645	RSU1	0	Cycling
5.54682e-06	-0.42639	0.192	0.277	0.186029	BZW1	DW	Cycling
5.61247e-06	-0.132736	0.055	0.11	0.188231	RABEP1	0	Cycling
5.69527e-06	-0.181635	0.077	0.139	0.191008	NOInflam macs	0	Cycling
5.77017e-06	0.137616	0.94	0.88	0.19352	MT-ND5	0	Cycling
5.77701e-06	-0.247873	0.101	0.169	0.193749	PUS1	0	Cycling
5.83841e-06	-0.109496	0.054	0.108	0.195809	MEST	0	Cycling
5.91669e-06	-0.261111	0.156	0.239	0.198434	SNHG7	0	Cycling
5.95733e-06	0.215342	0.49	0.411	0.199797	DDX46	0	Cycling
5.98879e-06	-0.136181	0.089	0.156	0.200852	ZNF511	0	Cycling
6.14859e-06	-0.0777984	0.053	0.107	0.206211	GMPR2	0	Cycling
6.23323e-06	-0.295711	0.147	0.222	0.20905	PSMD2	DW	Cycling
6.29341e-06	-0.158564	0.051	0.103	0.211068	YKT6	0	Cycling
6.2971e-06	-0.27261	0.098	0.165	0.211192	ZC3HAV1	DW	Cycling
6.38739e-06	-0.214793	0.082	0.145	0.21422	MZT1	0	Cycling
6.432e-06	-0.177052	0.058	0.113	0.215716	IFT43	0	Cycling
6.51917e-06	-0.107847	0.083	0.146	0.21864	BCL2L12	0	Cycling
6.556e-06	-0.115636	0.076	0.138	0.219875	SLBP	0	Cycling
6.55718e-06	-0.181011	0.105	0.176	0.219915	SURF1	0	Cycling
6.55827e-06	0.167274	0.709	0.623	0.219951	FAM3D	0	Cycling
6.58757e-06	-0.220399	0.057	0.111	0.220934	FAInflam macs04A	0	Cycling
6.60362e-06	-0.07496	0.085	0.15	0.221472	BIN1	0	Cycling
6.68003e-06	-0.281816	0.106	0.175	0.224035	TMEInflam macs26B	DW	Cycling
6.75263e-06	-0.189594	0.118	0.19	0.22647	MPLKIP	0	Cycling
6.77319e-06	-0.120974	0.06	0.115	0.227159	BCKDK	0	Cycling
6.89599e-06	-0.322284	0.136	0.211	0.231278	ECHDC1	DW	Cycling
6.95967e-06	-0.200408	0.086	0.15	0.233413	MAN2A1	0	Cycling
6.98841e-06	-0.199726	0.077	0.139	0.234377	ZNF428	0	Cycling
6.9903e-06	-0.350682	0.291	0.383	0.234441	SNRNP70	DW	Cycling
7.21479e-06	-0.311842	0.157	0.235	0.24197	IDH3B	DW	Cycling
7.3326e-06	0.398993	0.335	0.268	0.245921	VPS36	UP	Cycling
7.39166e-06	-0.22667	0.106	0.173	0.247902	LSM6	0	Cycling
7.4131e-06	-0.101073	0.064	0.12	0.248621	HDHD5	0	Cycling
7.73736e-06	-0.298091	0.151	0.227	0.259496	UBE2N	DW	Cycling
7.90264e-06	-0.438841	0.42	0.477	0.265039	JUNB	DW	Cycling
8.04664e-06	-0.259724	0.107	0.177	0.269868	TJP3	0	Cycling
8.10476e-06	-0.295616	0.18	0.254	0.271818	SERP1	DW	Cycling
8.34732e-06	-0.363136	0.155	0.231	0.279953	SPON1	DW	Cycling
8.35074e-06	-0.170657	0.063	0.119	0.280067	GNPTG	0	Cycling
8.64198e-06	-0.130066	0.058	0.112	0.289835	PKIB	0	Cycling
8.75231e-06	-0.190178	0.148	0.227	0.293535	GMDS	0	Cycling
8.7799e-06	-0.133487	0.095	0.161	0.29446	YARS	0	Cycling
8.80785e-06	-0.348216	0.099	0.164	0.295398	METTL2B	DW	Cycling
9.15325e-06	-0.0322545	0.06	0.116	0.306982	TAF10	0	Cycling
9.31379e-06	-0.2173	0.08	0.14	0.312366	LRR1	0	Cycling
9.39024e-06	-0.181788	0.089	0.152	0.31493	CAAP1	0	Cycling
9.39377e-06	0.206363	0.564	0.48	0.315048	ATP2C2	0	Cycling
9.40318e-06	-0.0966139	0.07	0.128	0.315364	LXN	0	Cycling
9.41152e-06	-0.101728	0.058	0.112	0.315644	FAM98C	0	Cycling
9.42231e-06	-0.198525	0.076	0.136	0.316005	TRIFOLR2+ macs5	0	Cycling
9.426e-06	-0.177705	0.097	0.162	0.316129	UMPS	0	Cycling
9.51455e-06	-0.282085	0.161	0.237	0.319099	CACYBP	DW	Cycling
9.53741e-06	-0.092128	0.069	0.127	0.319866	RCC1L	0	Cycling
9.54169e-06	-0.132133	0.064	0.119	0.320009	POP4	0	Cycling
9.65553e-06	0.29188	0.388	0.314	0.323827	BDP1	UP	Cycling
9.76089e-06	-0.149379	0.085	0.148	0.327361	WDR77	0	Cycling
9.8086e-06	-0.202135	0.062	0.117	0.328961	PIP4P1	0	Cycling
1.01089e-05	-0.109138	0.09	0.154	0.339033	PSMG1	0	Cycling
1.02339e-05	0.124537	0.779	0.675	0.343223	TMSB4X	0	Cycling
1.02849e-05	-0.146927	0.103	0.17	0.344933	NDUFAF4	0	Cycling
1.04034e-05	-0.210996	0.089	0.152	0.348909	TAP1	0	Cycling
1.04722e-05	-0.277363	0.228	0.312	0.351217	DCXR	DW	Cycling
1.06947e-05	-0.210201	0.058	0.111	0.358681	KLHL23	0	Cycling
1.07256e-05	-0.180851	0.089	0.152	0.359716	CNOT7	0	Cycling
1.08723e-05	-0.158943	0.061	0.115	0.364635	SLC35F5	0	Cycling
1.09031e-05	0.41749	0.277	0.214	0.365668	USP53	UP	Cycling
1.11382e-05	-0.240881	0.107	0.176	0.373552	DCTN2	0	Cycling
1.11453e-05	-0.309544	0.193	0.276	0.373791	RPS19BP1	DW	Cycling
1.11796e-05	-0.417524	0.301	0.362	0.374943	COX5A	DW	Cycling
1.12189e-05	-0.266942	0.137	0.212	0.376259	C1orf35	DW	Cycling
1.13396e-05	-0.271938	0.131	0.204	0.380306	IARS2	DW	Cycling
1.1348e-05	-0.164211	0.079	0.139	0.380588	GOLPH3	0	Cycling
1.13647e-05	-0.285558	0.093	0.155	0.381148	POLE4	DW	Cycling
1.13709e-05	-0.276069	0.118	0.187	0.381356	ERP44	DW	Cycling
1.14461e-05	-0.112815	0.064	0.119	0.383878	TIMFOLR2+ macs3	0	Cycling
1.17321e-05	-0.216007	0.107	0.175	0.39347	NAA20	0	Cycling
1.17872e-05	-0.170245	0.111	0.18	0.395318	CEBPG	0	Cycling
1.19191e-05	-0.213793	0.101	0.167	0.399741	GAR1	0	Cycling
1.21109e-05	-0.209458	0.149	0.227	0.406174	TARS	0	Cycling
1.22257e-05	-0.244667	0.108	0.177	0.410024	MRPS9	0	Cycling
1.23425e-05	-0.339192	0.222	0.306	0.413944	MRPS34	DW	Cycling
1.25501e-05	-0.17925	0.1	0.165	0.420906	C14orf119	0	Cycling
1.26336e-05	-0.235151	0.687	0.693	0.423706	HSPA8	0	Cycling
1.27084e-05	-0.136379	0.082	0.143	0.426213	C5orf24	0	Cycling
1.27993e-05	-0.0404584	0.077	0.139	0.429262	FBXL15	0	Cycling
1.29231e-05	-0.369278	0.121	0.188	0.433415	LRRC75A	DW	Cycling
1.32651e-05	-0.208041	0.096	0.159	0.444884	VKORC1	0	Cycling
1.34823e-05	-0.127653	0.099	0.165	0.452171	C12orf10	0	Cycling
1.36224e-05	-0.172962	0.097	0.16	0.456867	HTATIP2	0	Cycling
1.36825e-05	-0.0632656	0.066	0.122	0.458884	PCCB	0	Cycling
1.36905e-05	-0.157187	0.059	0.111	0.459153	RAB9A	0	Cycling
1.3745e-05	-0.0867347	0.083	0.145	0.460981	TIMM9	0	Cycling
1.40564e-05	-0.277429	0.155	0.232	0.471425	PTPN18	DW	Cycling
1.45794e-05	-0.0982376	0.065	0.119	0.488964	NDFIP1	0	Cycling
1.47669e-05	-0.268606	0.137	0.209	0.495251	SEC11C	DW	Cycling
1.48893e-05	-0.27617	0.114	0.182	0.499358	TMEInflam macs67A	DW	Cycling
1.52692e-05	-0.230312	0.154	0.23	0.5121	HYOU1	0	Cycling
1.5752e-05	-0.30328	0.138	0.211	0.528291	CDKN3	DW	Cycling
1.57608e-05	-0.289457	0.146	0.22	0.528585	CAPRIN1	DW	Cycling
1.58242e-05	-0.21362	0.138	0.21	0.530713	TMEInflam macIAFs7	0	Cycling
1.66871e-05	0.176615	0.545	0.458	0.559653	CYCS	0	Cycling
1.66926e-05	-0.118565	0.065	0.119	0.559838	TAX1BP3	0	Cycling
1.6917e-05	-0.124759	0.059	0.111	0.567362	ZDHHC9	0	Cycling
1.69484e-05	-0.189043	0.071	0.128	0.568416	C12orf43	0	Cycling
1.70403e-05	-0.207843	0.131	0.203	0.571497	HINT2	0	Cycling
1.70966e-05	-0.174452	0.067	0.122	0.573387	EIF2B1	0	Cycling
1.7296e-05	-0.0563285	0.052	0.103	0.580072	PINX1.1	0	Cycling
1.73965e-05	-0.169162	0.099	0.162	0.583445	TMEInflam macs26A	0	Cycling
1.75083e-05	-0.0333771	0.06	0.113	0.587193	DCPS	0	Cycling
1.75164e-05	-0.274765	0.144	0.217	0.587464	CTSZ	DW	Cycling
1.81055e-05	-0.283482	0.106	0.171	0.607222	PHYH	DW	Cycling
1.84918e-05	0.174521	0.557	0.466	0.620179	PPP1R10	0	Cycling
1.92584e-05	0.395863	0.272	0.209	0.64589	IER5	UP	Cycling
1.95829e-05	-0.208181	0.084	0.143	0.656771	DPInflam macs	0	Cycling
1.96665e-05	-0.333384	0.174	0.247	0.659576	MANF	DW	Cycling
1.97138e-05	-0.188986	0.095	0.158	0.661161	MRPL24	0	Cycling
1.98871e-05	0.188355	0.563	0.487	0.666974	ETFB	0	Cycling
1.99322e-05	-0.137831	0.097	0.159	0.668485	NIPSNAP2	0	Cycling
2.00896e-05	-0.327577	0.46	0.527	0.673766	TPInflam macs	DW	Cycling
2.01118e-05	-0.223586	0.106	0.172	0.674509	LSInflam macIAFsA	0	Cycling
2.01244e-05	-0.293812	0.071	0.125	0.674933	RUNX1	DW	Cycling
2.01864e-05	-0.146036	0.092	0.154	0.67701	PRPSAP1	0	Cycling
2.0237e-05	-0.217377	0.101	0.165	0.678709	RUVBL1	0	Cycling
2.02695e-05	-0.350954	0.127	0.195	0.679798	ZFR	DW	Cycling
2.03962e-05	-0.166421	0.1	0.163	0.684047	SRPRB	0	Cycling
2.05505e-05	-0.0848927	0.054	0.105	0.689221	MCUR1	0	Cycling
2.07464e-05	-0.275009	0.141	0.213	0.695794	MCTS1	DW	Cycling
2.08416e-05	-0.0993292	0.062	0.115	0.698987	TMEInflam macs25	0	Cycling
2.09106e-05	-0.161595	0.081	0.14	0.701301	RPP30	0	Cycling
2.17389e-05	-0.115327	0.062	0.114	0.729079	VPS72	0	Cycling
2.18182e-05	-0.229686	0.105	0.17	0.73174	PSMD6	0	Cycling
2.21004e-05	-0.161046	0.08	0.139	0.741202	INSIG1	0	Cycling
2.21957e-05	-0.172518	0.095	0.155	0.744399	CLPP	0	Cycling
2.24228e-05	0.363289	0.391	0.335	0.752015	LGALS2	UP	Cycling
2.25e-05	-0.168829	0.067	0.12	0.754604	EIF2B2	0	Cycling
2.26589e-05	-0.171548	0.109	0.177	0.759935	NUDT8	0	Cycling
2.30212e-05	-0.170751	0.101	0.166	0.772086	MEA1	0	Cycling
2.32309e-05	-0.179193	0.069	0.123	0.779119	MTA1	0	Cycling
2.35204e-05	-0.25568	0.117	0.183	0.788828	GOT2	0	Cycling
2.38744e-05	-0.0851286	0.057	0.108	0.800699	MTA2	0	Cycling
2.4018e-05	-0.19824	0.056	0.106	0.805516	FUT4	0	Cycling
2.46146e-05	0.369245	0.267	0.207	0.825526	NEDD9	UP	Cycling
2.48236e-05	-0.0835937	0.058	0.109	0.832534	DPH3	0	Cycling
2.49599e-05	-0.381995	0.205	0.279	0.837106	MTDH	DW	Cycling
2.51153e-05	-0.171188	0.09	0.15	0.842317	DERL2	0	Cycling
2.51873e-05	-0.601752	0.262	0.317	0.844732	HIST1H3B	DW	Cycling
2.51995e-05	-0.206871	0.114	0.18	0.845139	GORASP2	0	Cycling
2.52611e-05	-0.0675487	0.057	0.107	0.847207	UBE2D1	0	Cycling
2.52728e-05	0.445937	0.249	0.191	0.847598	MGMT	UP	Cycling
2.53154e-05	-0.174537	0.102	0.167	0.849026	GOPC	0	Cycling
2.53901e-05	-0.132238	0.844	0.82	0.851534	GAPDH	0	Cycling
2.56264e-05	-0.0369869	0.062	0.114	0.859459	DHCR7	0	Cycling
2.62008e-05	-0.108576	0.098	0.16	0.878722	TMEInflam macs79B	0	Cycling
2.63236e-05	-0.191199	0.071	0.126	0.882841	PHF5A	0	Cycling
2.63864e-05	-0.304268	0.1	0.161	0.884946	ESRP2	DW	Cycling
2.64008e-05	-0.17488	0.121	0.19	0.885429	DLD	0	Cycling
2.65322e-05	-0.244359	0.102	0.164	0.889838	ANXA3	0	Cycling
2.65408e-05	-0.116828	0.069	0.123	0.890126	CXCL16	0	Cycling
2.66501e-05	-0.0888627	0.06	0.111	0.893791	TMX4	0	Cycling
2.76579e-05	-0.0641772	0.063	0.116	0.927591	TNFRSF21	0	Cycling
2.80397e-05	-0.371243	0.219	0.295	0.940397	UBE2S	DW	Cycling
2.8225e-05	-0.145055	0.077	0.134	0.946611	UTP18	0	Cycling
2.82735e-05	-0.127384	0.062	0.114	0.948237	MCU	0	Cycling
2.86447e-05	-0.0316165	0.064	0.117	0.960687	TBPL1	0	Cycling
2.87589e-05	-0.165531	0.085	0.144	0.964516	PES1	0	Cycling
2.91176e-05	0.105551	0.948	0.892	0.976547	RPS27	0	Cycling
2.97424e-05	-0.200338	0.138	0.21	0.9975	PGLS	0	Cycling
3.02677e-05	-0.186793	0.066	0.118	1	BLOC1S2	0	Cycling
3.04217e-05	-0.0771295	0.069	0.123	1	ICMT	0	Cycling
3.11055e-05	-0.144327	0.058	0.108	1	MCMBP	0	Cycling
3.11963e-05	-0.225025	0.132	0.202	1	MRPL3	0	Cycling
3.16815e-05	0.270326	0.188	0.127	1	TRIM73	UP	Cycling
3.18069e-05	-0.17497	0.109	0.174	1	ALG5	0	Cycling
3.27009e-05	-0.172942	0.117	0.183	1	LRRFIP2	0	Cycling
3.29722e-05	-0.231655	0.166	0.241	1	SMS	0	Cycling
3.30444e-05	-0.0596696	0.071	0.125	1	METTL9	0	Cycling
3.34091e-05	-0.102471	0.072	0.128	1	DAPK3	0	Cycling
3.3533e-05	-0.117832	0.062	0.113	1	UTP4	0	Cycling
3.36584e-05	-0.120398	0.085	0.143	1	NUP93	0	Cycling
3.39722e-05	-0.0964632	0.062	0.114	1	RAB22A	0	Cycling
3.41623e-05	-0.226914	0.1	0.162	1	KIF21A	0	Cycling
3.42775e-05	-0.0636309	0.062	0.113	1	FYTTD1	0	Cycling
3.46217e-05	0.270245	0.442	0.378	1	FAInflam macs33B	UP	Cycling
3.53978e-05	-0.0816798	0.062	0.114	1	UBA5	0	Cycling
3.54012e-05	-0.21452	0.088	0.146	1	ITGB1BP1	0	Cycling
3.55056e-05	0.17266	0.49	0.416	1	EIF3A	0	Cycling
3.57516e-05	-0.0902897	0.056	0.105	1	GINInflam macs	0	Cycling
3.57516e-05	-0.149438	0.072	0.127	1	ADIPOR1	0	Cycling
3.60955e-05	-0.191828	0.098	0.159	1	SART3	0	Cycling
3.62523e-05	-0.0684326	0.061	0.112	1	IMPAD1	0	Cycling
3.6658e-05	-0.101865	0.104	0.167	1	SMAP1	0	Cycling
3.70043e-05	0.259737	0.101	0.057	1	MTRNR2L10	0	Cycling
3.73009e-05	0.24223	0.484	0.416	1	CD63	0	Cycling
3.73049e-05	-0.292952	0.203	0.284	1	COMTD1	DW	Cycling
3.74177e-05	0.0264791	0.068	0.122	1	PFOLR2+ macs0D2	0	Cycling
3.76558e-05	-0.113356	0.077	0.133	1	PIGF	0	Cycling
3.777e-05	-0.285737	0.146	0.217	1	TEDC1	DW	Cycling
3.79242e-05	-0.243654	0.1	0.163	1	MBP	0	Cycling
3.85543e-05	-0.110046	0.073	0.129	1	PCYT1A	0	Cycling
3.85644e-05	0.187001	0.547	0.479	1	SRSF10	0	Cycling
3.85736e-05	-0.10142	0.068	0.12	1	RAMMET	0	Cycling
3.8763e-05	-0.0889127	0.108	0.173	1	ERI3	0	Cycling
3.91593e-05	-0.257975	0.158	0.23	1	CCT4	0	Cycling
3.92019e-05	-0.293299	0.16	0.233	1	EBNA1BP2	DW	Cycling
3.97155e-05	0.352962	0.31	0.249	1	ZKSCAN1	UP	Cycling
3.98548e-05	-0.29848	0.156	0.225	1	NOP16	DW	Cycling
4.01594e-05	0.268738	0.408	0.346	1	LIMA1	UP	Cycling
4.02111e-05	-0.102556	0.084	0.142	1	ERG28	0	Cycling
4.03828e-05	-0.188127	0.08	0.136	1	HSD17B8	0	Cycling
4.06615e-05	-0.273318	0.194	0.269	1	YWHAQ	DW	Cycling
4.08553e-05	-0.173935	0.065	0.116	1	USP38	0	Cycling
4.13088e-05	-0.324273	0.488	0.547	1	ATP5F1D	DW	Cycling
4.18614e-05	-0.0751251	0.105	0.169	1	ALG3	0	Cycling
4.19689e-05	-0.09447	0.089	0.148	1	TMEFOLR2+ macIAFs8	0	Cycling
4.21002e-05	-0.104631	0.065	0.117	1	HYAL2	0	Cycling
4.21489e-05	-0.203417	0.069	0.12	1	MRPL39	0	Cycling
4.25033e-05	-0.159595	0.082	0.138	1	SERPINH1	0	Cycling
4.32759e-05	-0.106686	0.068	0.12	1	METTL1	0	Cycling
4.39476e-05	-0.156908	0.056	0.105	1	MPPE1	0	Cycling
4.41269e-05	-0.219158	0.129	0.197	1	ARPC1A	0	Cycling
4.47675e-05	-0.0707796	0.087	0.145	1	SMIFOLR2+ macs0	0	Cycling
4.529e-05	0.20973	0.485	0.419	1	JUND	0	Cycling
4.57065e-05	-0.163989	0.091	0.149	1	CENPN	0	Cycling
4.6052e-05	-0.203643	0.065	0.115	1	UNC50	0	Cycling
4.61341e-05	-0.233077	0.113	0.175	1	STARD7	0	Cycling
4.61909e-05	0.1033	0.829	0.731	1	FOS	0	Cycling
4.70173e-05	-0.23071	0.1	0.161	1	SLC16A3	0	Cycling
4.77066e-05	-0.0933453	0.059	0.108	1	LYRM4	0	Cycling
4.77473e-05	-0.103827	0.057	0.105	1	AAGAB	0	Cycling
4.79827e-05	-0.366529	0.429	0.465	1	CLDN3	DW	Cycling
4.87088e-05	0.168022	0.584	0.486	1	RARRES2	0	Cycling
4.92909e-05	-0.106208	0.088	0.146	1	ALDH9A1	0	Cycling
5.01147e-05	-0.12659	0.056	0.105	1	FURIN	0	Cycling
5.02596e-05	-0.271168	0.116	0.18	1	ICA1	DW	Cycling
5.0744e-05	-0.312516	0.149	0.219	1	PSMA5	DW	Cycling
5.13925e-05	-0.1838	0.078	0.133	1	DERA	0	Cycling
5.17493e-05	-0.199026	0.098	0.157	1	PNO1	0	Cycling
5.19867e-05	-0.134553	0.056	0.104	1	BYSL	0	Cycling
5.20775e-05	-0.121964	0.076	0.131	1	AIG1	0	Cycling
5.21069e-05	0.29191	0.361	0.296	1	ETS2	UP	Cycling
5.24536e-05	-0.180078	0.075	0.129	1	SEH1L	0	Cycling
5.31121e-05	-0.213474	0.07	0.121	1	PIGU	0	Cycling
5.31192e-05	-0.0803075	0.06	0.11	1	MAP4K5	0	Cycling
5.34399e-05	-0.212005	0.147	0.217	1	ATP6V0E1	0	Cycling
5.34873e-05	-0.241198	0.073	0.126	1	PSMD9	0	Cycling
5.3813e-05	-0.143697	0.053	0.1	1	PARN	0	Cycling
5.39555e-05	0.0970666	0.946	0.904	1	RPL13A	0	Cycling
5.41381e-05	-0.256404	0.157	0.229	1	MAGOH	0	Cycling
5.45548e-05	-0.112018	0.072	0.125	1	BMP2	0	Cycling
5.49234e-05	-0.323756	0.485	0.536	1	S100A11	DW	Cycling
5.5908e-05	-0.20572	0.07	0.121	1	PEX2	0	Cycling
5.60543e-05	-0.0689385	0.078	0.134	1	HDAC3	0	Cycling
5.62819e-05	0.182599	0.523	0.451	1	LGALS3BP	0	Cycling
5.64548e-05	-0.161404	0.09	0.148	1	PIK3R1	0	Cycling
5.66429e-05	-0.0126645	0.076	0.132	1	NPM3	0	Cycling
5.68258e-05	-0.0542972	0.062	0.112	1	CDKN2AIPNL	0	Cycling
5.72608e-05	-0.126738	0.063	0.113	1	RBInflam macs5B	0	Cycling
5.74614e-05	-0.141276	0.093	0.151	1	SDHAF3	0	Cycling
5.79467e-05	-0.244501	0.161	0.23	1	ITFOLR2+ macsB	0	Cycling
5.81005e-05	-0.227278	0.065	0.115	1	GGCX	0	Cycling
5.86419e-05	0.451896	0.236	0.182	1	KCNQ1	UP	Cycling
5.89612e-05	0.19672	0.575	0.503	1	HLA-A	0	Cycling
6.01929e-05	-0.363182	0.171	0.238	1	GDI2	DW	Cycling
6.07306e-05	-0.0941442	0.088	0.146	1	H1FX	0	Cycling
6.08161e-05	-0.110709	0.093	0.151	1	GFInflam macs	0	Cycling
6.08302e-05	-0.0621977	0.06	0.109	1	NUDT2	0	Cycling
6.10157e-05	-0.122915	0.099	0.159	1	GSKIP	0	Cycling
6.23551e-05	-0.203217	0.072	0.124	1	SLAIN2	0	Cycling
6.30496e-05	-0.129597	0.064	0.113	1	SMIInflam macs0L1	0	Cycling
6.3081e-05	0.0154282	0.066	0.118	1	TSR3	0	Cycling
6.31419e-05	-0.209471	0.15	0.22	1	ANXA4	0	Cycling
6.32079e-05	-0.216762	0.131	0.197	1	KARS	0	Cycling
6.37662e-05	-0.0923311	0.074	0.128	1	CTSC	0	Cycling
6.38142e-05	-0.137974	0.068	0.118	1	NSL1	0	Cycling
6.41355e-05	0.347839	0.287	0.225	1	KCNQ1OT1	UP	Cycling
6.4136e-05	-0.172398	0.107	0.17	1	MEAF6	0	Cycling
6.44267e-05	0.12981	0.842	0.758	1	RPS16	0	Cycling
6.45127e-05	-0.0837219	0.095	0.155	1	TMEM9B	0	Cycling
6.47915e-05	-0.120546	0.115	0.178	1	PPA2	0	Cycling
6.56194e-05	-0.236246	0.107	0.168	1	ACAT2	0	Cycling
6.56941e-05	-0.170518	0.118	0.183	1	SAMM50	0	Cycling
6.65267e-05	-0.355007	0.228	0.299	1	ATP5PB	DW	Cycling
6.66358e-05	0.141467	0.786	0.68	1	RPIAFsX	0	Cycling
6.67696e-05	0.0490469	0.06	0.109	1	ATPAF1	0	Cycling
6.70069e-05	-0.0478323	0.064	0.114	1	IQGAP2	0	Cycling
6.77719e-05	-0.184076	0.107	0.168	1	EEF1E1	0	Cycling
6.81635e-05	-0.0783025	0.058	0.106	1	FAFOLR2+ macs10A	0	Cycling
6.84395e-05	-0.0873929	0.107	0.17	1	ACTL6A	0	Cycling
6.85486e-05	0.136965	0.731	0.629	1	H3F3A	0	Cycling
6.88801e-05	0.373094	0.245	0.183	1	CLSPN	UP	Cycling
6.93841e-05	0.0121806	0.054	0.102	1	TEX261	0	Cycling
6.9687e-05	-0.0970565	0.089	0.145	1	TMEFOLR2+ macs38L	0	Cycling
6.9999e-05	0.20413	0.461	0.381	1	UPF2	0	Cycling
7.02989e-05	-0.0734766	0.074	0.127	1	MOGS	0	Cycling
7.16362e-05	-0.124383	0.152	0.223	1	PTGES2	0	Cycling
7.21719e-05	-0.11053	0.097	0.156	1	FUCA2	0	Cycling
7.23626e-05	0.283944	0.314	0.249	1	USP15	UP	Cycling
7.24472e-05	0.201072	0.423	0.339	1	HIST1H1C	0	Cycling
7.24946e-05	-0.122818	0.063	0.112	1	SCNInflam macs	0	Cycling
7.29642e-05	-0.162682	0.093	0.151	1	THOP1	0	Cycling
7.31847e-05	-0.375043	0.202	0.269	1	NDUFAB1	DW	Cycling
7.44388e-05	-0.0691286	0.054	0.1	1	TFB1M	0	Cycling
7.47919e-05	0.274404	0.222	0.158	1	ANKRD36	UP	Cycling
7.4916e-05	-0.0847513	0.082	0.138	1	CCAR2	0	Cycling
7.51781e-05	-0.152135	0.121	0.186	1	HMOX2	0	Cycling
7.5767e-05	-0.188709	0.098	0.155	1	IER3IP1	0	Cycling
7.59651e-05	-0.202193	0.095	0.152	1	MRPL50	0	Cycling
7.63572e-05	-0.333583	0.195	0.267	1	ERH	DW	Cycling
7.70978e-05	-0.14994	0.087	0.142	1	TOMM70	0	Cycling
7.77041e-05	-0.17964	0.081	0.135	1	SLC39A1	0	Cycling
7.79655e-05	-0.241551	0.165	0.236	1	SH3YL1	0	Cycling
7.80929e-05	-0.222642	0.126	0.189	1	MAP2K3	0	Cycling
7.81545e-05	-0.345555	0.278	0.357	1	CISD3	DW	Cycling
7.81645e-05	-0.134378	0.146	0.217	1	ACAA1	0	Cycling
7.82396e-05	-0.189524	0.132	0.197	1	UFD1	0	Cycling
7.83792e-05	-0.362839	0.245	0.314	1	LDHA	DW	Cycling
7.89578e-05	-0.339682	0.259	0.334	1	RANBP1	DW	Cycling
7.89874e-05	-0.0892585	0.063	0.112	1	C8orf76	0	Cycling
8.13937e-05	-0.059504	0.079	0.134	1	NUDT14	0	Cycling
8.19225e-05	-0.090864	0.071	0.121	1	FNTA	0	Cycling
8.29669e-05	0.371344	0.17	0.117	1	NRDE2	UP	Cycling
8.34689e-05	-0.167918	0.112	0.175	1	MAD2L1	0	Cycling
8.38195e-05	-0.323933	0.181	0.252	1	PSMA1	DW	Cycling
8.41855e-05	-0.0814013	0.079	0.133	1	HACD2	0	Cycling
8.41904e-05	-0.29672	0.153	0.221	1	CHMP4B	DW	Cycling
8.46935e-05	0.0243175	0.065	0.115	1	COP1	0	Cycling
8.50618e-05	-0.0608459	0.07	0.12	1	SMIM31	0	Cycling
8.51929e-05	-0.245854	0.204	0.283	1	KRTCAP2	0	Cycling
8.53549e-05	-0.0168954	0.061	0.11	1	RMND5B	0	Cycling
8.59092e-05	-0.13721	0.114	0.176	1	TIMInflam macs7A	0	Cycling
8.8844e-05	-0.0579753	0.077	0.131	1	UBE2E1	0	Cycling
9.14653e-05	-0.265002	0.132	0.197	1	FAInflam macs20AOS	DW	Cycling
9.21272e-05	-0.120479	0.087	0.142	1	CCNC	0	Cycling
9.24177e-05	0.431972	0.27	0.217	1	CD74	UP	Cycling
9.25918e-05	-0.133876	0.092	0.148	1	TMEInflam macs70A	0	Cycling
9.34999e-05	-0.103077	0.105	0.164	1	C7orf50	0	Cycling
9.36359e-05	-0.227841	0.112	0.173	1	RPF2	0	Cycling
9.41596e-05	-0.211606	0.181	0.252	1	PPInflam macsG	0	Cycling
9.42205e-05	-0.0838987	0.06	0.108	1	NUBP1	0	Cycling
9.53315e-05	-0.30031	0.174	0.242	1	MRPL4	DW	Cycling
9.62678e-05	-0.10984	0.084	0.139	1	VGLL4	0	Cycling
9.69849e-05	-0.0919281	0.074	0.126	1	NME4	0	Cycling
9.87819e-05	-0.144963	0.061	0.108	1	ZNFX1	0	Cycling
9.90818e-05	-0.0200635	0.074	0.128	1	CENPV	0	Cycling
9.98994e-05	-0.248963	0.117	0.178	1	COASY	0	Cycling
0.000100172	-0.100788	0.081	0.136	1	NOC4L	0	Cycling
0.000101075	-0.153963	0.13	0.195	1	C19orf24	0	Cycling
0.000102004	-0.184957	0.155	0.223	1	NUTF2	0	Cycling
0.00010304	-0.178633	0.122	0.186	1	SRP19	0	Cycling
0.000103811	-0.216365	0.139	0.207	1	OSTC	0	Cycling
0.000104129	-0.0868261	0.084	0.138	1	BID	0	Cycling
0.000105257	0.123182	0.652	0.555	1	RPL23	0	Cycling
0.0001056	-0.0850379	0.114	0.175	1	UCHL3	0	Cycling
0.000107411	-0.241822	0.113	0.173	1	DNAJC3	0	Cycling
0.000107565	-0.130326	0.08	0.133	1	FLYWCH2	0	Cycling
0.000107928	0.2462	0.391	0.328	1	MPHOSPH8	0	Cycling
0.000108671	-0.186004	0.122	0.183	1	M6PR	0	Cycling
0.000108764	-0.115076	0.086	0.14	1	RNASEH2B	0	Cycling
0.000109722	-0.238764	0.143	0.208	1	PTRHD1	0	Cycling
0.000110884	-0.0822908	0.076	0.129	1	GLRX5	0	Cycling
0.000111575	-0.251578	0.237	0.315	1	UQCC3	0	Cycling
0.000113124	-0.190254	0.108	0.167	1	JOSD1	0	Cycling
0.000116123	-0.270575	0.296	0.375	1	NOP53	DW	Cycling
0.000116455	-0.218333	0.164	0.236	1	HMGB3	0	Cycling
0.000116666	-0.143913	0.078	0.13	1	CYB561D2	0	Cycling
0.000116836	-0.122736	0.056	0.102	1	IHH	0	Cycling
0.000116869	-0.141988	0.131	0.197	1	DECR1	0	Cycling
0.00011689	-0.122463	0.099	0.158	1	CHMP5	0	Cycling
0.00011714	-0.195765	0.119	0.18	1	MAGOHB	0	Cycling
0.000117463	-0.0917944	0.063	0.111	1	PGFOLR2+ macs	0	Cycling
0.000120441	-0.0476592	0.057	0.103	1	ICK	0	Cycling
0.00012071	-0.0639338	0.099	0.156	1	TMEInflam macs65	0	Cycling
0.000120779	-0.0941885	0.075	0.127	1	RNASEH1	0	Cycling
0.00012082	-0.238854	0.083	0.136	1	ATG4D	0	Cycling
0.000120984	-0.241002	0.128	0.191	1	ZNRD1	0	Cycling
0.000121681	-0.119231	0.102	0.161	1	UBQLN1	0	Cycling
0.000122421	0.246413	0.453	0.389	1	HSPA1B	0	Cycling
0.000123575	-0.0525157	0.071	0.122	1	EXOSC2	0	Cycling
0.000124346	-0.135952	0.065	0.113	1	GPN3	0	Cycling
0.000125315	-0.238697	0.162	0.232	1	BIRC5	0	Cycling
0.000126067	-0.122395	0.085	0.139	1	PRKRA	0	Cycling
0.000126315	-0.125359	0.139	0.206	1	FAAP20	0	Cycling
0.000126643	-0.119471	0.055	0.1	1	HIBADH	0	Cycling
0.000126863	-0.222783	0.154	0.22	1	TOMFOLR2+ macs2	0	Cycling
0.00012736	-0.140373	0.09	0.145	1	SOCS3	0	Cycling
0.000128212	-0.181527	0.058	0.103	1	CDR2	0	Cycling
0.000128499	-0.146077	0.111	0.17	1	GLRX3	0	Cycling
0.000129738	-0.152597	0.118	0.181	1	SFT2D1	0	Cycling
0.000130413	-0.142128	0.08	0.133	1	LRRC45	0	Cycling
0.0001323	-0.0789075	0.1	0.159	1	GIPC2	0	Cycling
0.000132695	0.299464	0.332	0.276	1	INTS6	UP	Cycling
0.000133246	-0.257969	0.142	0.208	1	SMARCA5	0	Cycling
0.000133317	-0.0938701	0.06	0.106	1	HCCS	0	Cycling
0.000133928	-0.156632	0.081	0.133	1	GLRX	0	Cycling
0.000135521	0.0111033	0.077	0.13	1	MAGEF1	0	Cycling
0.00013662	-0.284165	0.159	0.227	1	PYCARD	DW	Cycling
0.000137011	-0.269266	0.169	0.239	1	COX7A2L	DW	Cycling
0.000137165	-0.173846	0.146	0.214	1	HMG20B	0	Cycling
0.000138585	-0.305845	0.145	0.206	1	CRIP1	DW	Cycling
0.000138652	-0.107264	0.078	0.129	1	MRPS27	0	Cycling
0.000138726	-0.0597125	0.086	0.141	1	EXOSC7	0	Cycling
0.00013932	-0.124743	0.096	0.152	1	SEC22B	0	Cycling
0.000139622	-0.150705	0.134	0.198	1	TMEInflam macs83A	0	Cycling
0.00014032	-0.308401	0.172	0.239	1	SLC1A5	DW	Cycling
0.000140843	-0.0899381	0.119	0.182	1	CKMT1A	0	Cycling
0.00014093	-0.175106	0.122	0.183	1	MAL2	0	Cycling
0.000141917	0.237151	0.334	0.272	1	ANKRD12	0	Cycling
0.000142237	-0.123665	0.074	0.124	1	RSPRY1	0	Cycling
0.000142637	-0.130008	0.062	0.109	1	SNAPC5	0	Cycling
0.000143138	-0.139624	0.129	0.194	1	PPP1R7	0	Cycling
0.000143779	-0.129772	0.066	0.113	1	EXOSC3	0	Cycling
0.000144442	-0.28934	0.162	0.223	1	EIF3F	DW	Cycling
0.000147284	0.26667	0.358	0.295	1	IFRD1	UP	Cycling
0.000148335	-0.143622	0.099	0.154	1	AIFInflam macs	0	Cycling
0.000151008	-0.231702	0.14	0.202	1	EIF4A3	0	Cycling
0.000151771	-0.148198	0.096	0.152	1	IFT172	0	Cycling
0.000152143	-0.113007	0.114	0.175	1	DYNLL2	0	Cycling
0.000152889	-0.181245	0.095	0.15	1	COX11	0	Cycling
0.000153182	-0.155308	0.092	0.146	1	LMO4	0	Cycling
0.000153315	-0.100607	0.079	0.131	1	MRPS14	0	Cycling
0.000153767	-0.0323065	0.083	0.136	1	TRMT61A	0	Cycling
0.0001553	-0.219148	0.125	0.185	1	ATRAID	0	Cycling
0.000155639	-0.146597	0.067	0.114	1	GON7	0	Cycling
0.000156899	-0.129299	0.072	0.122	1	TTLL12	0	Cycling
0.000161375	0.174245	0.551	0.491	1	NUCKS1	0	Cycling
0.00016237	-0.107313	0.083	0.135	1	CUL5	0	Cycling
0.000164754	-0.125979	0.105	0.164	1	C6orf136	0	Cycling
0.000165065	-0.0201536	0.077	0.128	1	PPP2R5A	0	Cycling
0.000166084	-0.0552967	0.097	0.153	1	MTX2	0	Cycling
0.000166458	0.0706912	0.059	0.105	1	CDIPT	0	Cycling
0.000167013	-0.0199897	0.074	0.125	1	CSK	0	Cycling
0.000167261	-0.0481843	0.076	0.126	1	LAPTM4B	0	Cycling
0.000167598	-0.0895883	0.109	0.168	1	DAB2	0	Cycling
0.000168908	-0.143928	0.097	0.152	1	CCDC137	0	Cycling
0.000169715	-0.24933	0.146	0.21	1	EPRS	0	Cycling
0.000171278	-0.0231087	0.062	0.108	1	RMDN3	0	Cycling
0.000173725	-0.0745785	0.096	0.151	1	COPS3	0	Cycling
0.000174048	-0.0987458	0.08	0.132	1	THOC3	0	Cycling
0.000174163	-0.122831	0.065	0.112	1	GLCE	0	Cycling
0.000175701	-0.315987	0.158	0.223	1	SPCS3	DW	Cycling
0.000176275	0.254396	0.334	0.274	1	PHIP	0	Cycling
0.00017821	-0.222374	0.124	0.183	1	PRPS2	0	Cycling
0.000179192	-0.115133	0.075	0.125	1	MOB4	0	Cycling
0.000179635	-0.0309131	0.076	0.127	1	SPG21	0	Cycling
0.00018067	-0.141594	0.058	0.102	1	MYD88	0	Cycling
0.000181092	-0.15673	0.121	0.182	1	YIF1A	0	Cycling
0.000181403	-0.242829	0.235	0.311	1	RASSF7	0	Cycling
0.000182948	-0.169522	0.068	0.114	1	UBALD1	0	Cycling
0.000185107	-0.0331412	0.104	0.163	1	NAE1	0	Cycling
0.000185737	-0.0947763	0.103	0.161	1	TSN	0	Cycling
0.000189428	-0.051614	0.075	0.126	1	R3HDM4	0	Cycling
0.000190808	0.221797	0.316	0.252	1	RNF213	0	Cycling
0.000190968	-0.250323	0.159	0.227	1	PLS1	0	Cycling
0.000191002	-0.325755	0.229	0.302	1	PSMB6	DW	Cycling
0.000191748	-0.200387	0.104	0.161	1	SRPRA	0	Cycling
0.000192863	0.10412	0.529	0.455	1	TRA2B	0	Cycling
0.000193246	-0.0201922	0.072	0.121	1	ZMPSTE24	0	Cycling
0.000194592	-0.182154	0.066	0.112	1	GATC	0	Cycling
0.000195492	-0.266243	0.228	0.303	1	SELENOS	DW	Cycling
0.000196254	-0.117652	0.071	0.119	1	LACTB2	0	Cycling
0.000197191	-0.0927835	0.068	0.115	1	POLR2D	0	Cycling
0.000198721	-0.237797	0.112	0.169	1	ARFRP1	0	Cycling
0.000199812	-0.185664	0.123	0.183	1	RAD23B	0	Cycling
0.000201273	-0.063768	0.07	0.117	1	RNF34	0	Cycling
0.000202394	-0.0367319	0.06	0.105	1	MANBAL	0	Cycling
0.000202894	-0.175224	0.111	0.17	1	SPAG16	0	Cycling
0.000204861	-0.216844	0.2	0.274	1	CRACR2B	0	Cycling
0.000209478	-0.151716	0.125	0.186	1	XPNPEP1	0	Cycling
0.000209484	-0.254863	0.118	0.176	1	TFF1	0	Cycling
0.000210908	-0.198235	0.099	0.152	1	ZYX	0	Cycling
0.000216194	-0.0662238	0.125	0.188	1	SLC52A2	0	Cycling
0.000217677	-0.187267	0.153	0.219	1	THOC7	0	Cycling
0.000218384	-0.185071	0.14	0.204	1	NIFK	0	Cycling
0.000218408	-0.0820916	0.088	0.141	1	TLE1	0	Cycling
0.000222275	-0.139539	0.07	0.117	1	AP1AR	0	Cycling
0.000224503	-0.201095	0.149	0.214	1	SRA1	0	Cycling
0.000224611	-0.0629989	0.066	0.112	1	ALDH6A1	0	Cycling
0.00022583	-0.180022	0.128	0.189	1	UBE2V2	0	Cycling
0.000226679	-0.147264	0.104	0.161	1	AK6	0	Cycling
0.000226991	-0.14917	0.087	0.139	1	ACVRL1	0	Cycling
0.000229876	-0.0617685	0.084	0.136	1	INPP1	0	Cycling
0.000230147	-0.073951	0.074	0.123	1	PIGP	0	Cycling
0.000230389	-0.126782	0.105	0.162	1	RAP1A	0	Cycling
0.000230739	-0.0713903	0.077	0.127	1	UHMK1	0	Cycling
0.000231184	-0.141078	0.152	0.217	1	AGPAT2	0	Cycling
0.000233191	-0.255537	0.209	0.273	1	JTB	0	Cycling
0.000234929	-0.0945699	0.083	0.135	1	NUP37	0	Cycling
0.000246795	-0.298573	0.203	0.271	1	TMCO1	DW	Cycling
0.000249278	-0.107817	0.071	0.119	1	AK4	0	Cycling
0.000249697	-0.137627	0.093	0.145	1	PPIC	0	Cycling
0.000250344	-0.285139	0.505	0.552	1	HSPD1	DW	Cycling
0.000250706	0.103484	0.839	0.761	1	RPL10A	0	Cycling
0.000250912	-0.246272	0.222	0.298	1	ERGIC3	0	Cycling
0.000251867	0.330429	0.258	0.202	1	ERICH1	UP	Cycling
0.000252441	-0.022714	0.064	0.11	1	CCND3	0	Cycling
0.000253793	-0.166043	0.089	0.141	1	COMMD1	0	Cycling
0.000254211	-0.0300905	0.086	0.138	1	BFAR	0	Cycling
0.00025622	-0.326117	0.303	0.373	1	RHOA	DW	Cycling
0.000256395	0.0842429	0.867	0.79	1	RPL34	0	Cycling
0.000257203	-0.150809	0.118	0.177	1	MTHFD2	0	Cycling
0.000262714	-0.226767	0.157	0.22	1	EIF4EBP1	0	Cycling
0.000263875	-0.122825	0.075	0.123	1	CDS1	0	Cycling
0.000264976	-0.134056	0.095	0.147	1	TRIFOLR2+ macs7	0	Cycling
0.000266231	-0.113077	0.08	0.131	1	MRPL44	0	Cycling
0.000268921	0.280152	0.302	0.244	1	ZFC3H1	UP	Cycling
0.000269412	0.0187266	0.071	0.119	1	INO80C	0	Cycling
0.000269715	-0.161796	0.096	0.149	1	GATA6	0	Cycling
0.000272745	0.0174149	0.072	0.12	1	FAInflam macs68B	0	Cycling
0.000273402	-0.158845	0.135	0.194	1	ADI1	0	Cycling
0.000274785	0.276445	0.3	0.243	1	LIG1	UP	Cycling
0.000276674	-0.142065	0.075	0.123	1	TBCC	0	Cycling
0.000277937	-0.121863	0.095	0.148	1	PGRMC2	0	Cycling
0.000279946	-0.256903	0.162	0.229	1	SSR3	0	Cycling
0.000281734	-0.028979	0.08	0.131	1	MED19	0	Cycling
0.000281747	-0.153144	0.094	0.146	1	ADNP	0	Cycling
0.00028338	-0.226524	0.19	0.258	1	AK2	0	Cycling
0.000284035	-0.144265	0.102	0.156	1	ATXN10	0	Cycling
0.000291051	-0.215275	0.084	0.133	1	GSK3B	0	Cycling
0.000291367	-0.231469	0.115	0.172	1	TTC38	0	Cycling
0.000296519	-0.194047	0.118	0.176	1	FIBP	0	Cycling
0.000305499	-0.123067	0.141	0.204	1	BCL7C	0	Cycling
