## Supplementary Table 3 for "TL1A-activated T cells remodel the rectal mucosa in Crohn’s disease patients with perianal fistulizing disease" (part 12 of 21)

### Sheet: Intermediate_epithelium (continued)
p_val	avg_log2FC	pct.1	pct.2	p_val_adj	gene	sign	cluster
0.000308221	-0.0975809	0.108	0.164	1	PXMP2	0	Cycling
0.000313812	0.216737	0.41	0.345	1	HOOK2	0	Cycling
0.000314717	-0.290524	0.107	0.161	1	SH3D19	DW	Cycling
0.000315239	0.170786	0.573	0.511	1	TCF25	0	Cycling
0.000317043	-0.0187913	0.099	0.154	1	TSEN34	0	Cycling
0.000318067	-0.0335381	0.084	0.135	1	ACTR10	0	Cycling
0.000318527	-0.0894975	0.067	0.112	1	USP12	0	Cycling
0.000322072	0.227173	0.448	0.389	1	AES	0	Cycling
0.000322443	-0.177668	0.115	0.17	1	PAK2	0	Cycling
0.000322482	0.183854	0.386	0.33	1	YBX3	0	Cycling
0.000323262	-0.0583894	0.061	0.104	1	MAIP1	0	Cycling
0.000326794	-0.0851638	0.065	0.11	1	UBL7	0	Cycling
0.000327255	-0.065536	0.096	0.148	1	PPID	0	Cycling
0.000328599	-0.10905	0.123	0.182	1	ANXA5	0	Cycling
0.0003292	-0.0114995	0.1	0.155	1	AKR7A2	0	Cycling
0.000330277	-0.0998381	0.058	0.1	1	FAInflam macs04B	0	Cycling
0.000330818	-0.0254467	0.067	0.112	1	PRR15	0	Cycling
0.000331547	-0.137697	0.131	0.192	1	NECTIN2	0	Cycling
0.000332702	-0.222002	0.074	0.121	1	TFB2M	0	Cycling
0.000333416	-0.11712	0.108	0.164	1	VRK1	0	Cycling
0.000334676	0.0817974	0.98	0.953	1	MT-ATP6	0	Cycling
0.000334971	-0.276007	0.157	0.22	1	DNAJC2	DW	Cycling
0.000336091	-0.080181	0.064	0.108	1	NFYC	0	Cycling
0.000336302	-0.085485	0.075	0.123	1	TSEN54	0	Cycling
0.000339176	0.152638	0.582	0.512	1	IER3	0	Cycling
0.000339226	-0.172715	0.13	0.19	1	JMJD6	0	Cycling
0.000339301	-0.0922946	0.134	0.193	1	PPP1CC	0	Cycling
0.000341159	-0.0681892	0.067	0.112	1	EXOSC1	0	Cycling
0.000341668	-0.206755	0.157	0.221	1	TRAPPC1	0	Cycling
0.000349012	-0.179863	0.157	0.221	1	CAMTA1	0	Cycling
0.000352071	-0.112782	0.093	0.145	1	PSPC1	0	Cycling
0.000353451	-0.107664	0.079	0.127	1	ME2	0	Cycling
0.000353667	-0.084802	0.104	0.16	1	POLR2G	0	Cycling
0.000353873	-0.109333	0.14	0.202	1	SH3GLB1	0	Cycling
0.000353915	-0.119862	0.13	0.189	1	COPZ1	0	Cycling
0.000354427	-0.157021	0.07	0.115	1	HMGXB3	0	Cycling
0.000355016	-0.144268	0.064	0.108	1	RPA2	0	Cycling
0.000355186	-0.0146651	0.086	0.136	1	PARL	0	Cycling
0.000356778	-0.120136	0.097	0.148	1	NUDT15	0	Cycling
0.000356837	0.313088	0.279	0.227	1	OFD1	UP	Cycling
0.000356839	-0.0880467	0.086	0.136	1	SURF2	0	Cycling
0.000356988	-0.0337263	0.068	0.113	1	C1GALT1C1	0	Cycling
0.000357103	-0.134787	0.153	0.216	1	CAPN5	0	Cycling
0.000358416	-0.149366	0.076	0.123	1	ITPK1	0	Cycling
0.000361867	0.295115	0.324	0.27	1	TMEM63A	UP	Cycling
0.000363169	-0.143455	0.111	0.167	1	ZBTB7B	0	Cycling
0.000365078	0.251358	0.205	0.151	1	POLE	0	Cycling
0.000365844	0.193375	0.328	0.257	1	HIST1H2BG	0	Cycling
0.000366989	-0.0405743	0.066	0.111	1	SEC24D	0	Cycling
0.000367269	-0.232041	0.145	0.206	1	HAX1	0	Cycling
0.000367673	-0.179263	0.151	0.215	1	RPA3	0	Cycling
0.000368087	0.283068	0.274	0.22	1	CDHR1	UP	Cycling
0.000368849	0.27995	0.296	0.242	1	NXPE1	UP	Cycling
0.000375096	-0.212103	0.173	0.239	1	MRPL34	0	Cycling
0.000375479	-0.0807807	0.062	0.105	1	CAB39	0	Cycling
0.000375566	-0.062118	0.064	0.108	1	ARV1	0	Cycling
0.000376978	-0.218327	0.14	0.201	1	GUSB	0	Cycling
0.00037743	0.336883	0.167	0.118	1	UBL7-AS1	UP	Cycling
0.000377837	-0.243805	0.146	0.207	1	FARSA	0	Cycling
0.000378371	-0.145306	0.08	0.128	1	APIP	0	Cycling
0.000379434	-0.0514893	0.067	0.111	1	IFI35	0	Cycling
0.000379696	-0.0624419	0.059	0.102	1	CFAP97	0	Cycling
0.00037992	-0.183643	0.113	0.168	1	TMEM45B	0	Cycling
0.000381615	-0.103144	0.078	0.126	1	APOL6	0	Cycling
0.000385047	-0.231954	0.142	0.202	1	PSMD11	0	Cycling
0.00038541	0.0351684	0.068	0.113	1	TSNAX	0	Cycling
0.000391002	-0.164951	0.123	0.182	1	MOB1A	0	Cycling
0.000392243	-0.106918	0.09	0.142	1	ALDH16A1	0	Cycling
0.00039449	0.0366472	0.086	0.137	1	SHMT2	0	Cycling
0.000395228	-0.0600194	0.08	0.129	1	RBFA	0	Cycling
0.000395281	-0.127561	0.1	0.154	1	PYCR1	0	Cycling
0.000395284	-0.227559	0.165	0.229	1	GPATCH4	0	Cycling
0.000396183	-0.121661	0.061	0.104	1	NME6	0	Cycling
0.000398326	-0.126857	0.112	0.168	1	ACLY	0	Cycling
0.000398342	-0.0781473	0.069	0.114	1	RNF6	0	Cycling
0.000399337	-0.152025	0.128	0.187	1	GLO1	0	Cycling
0.00040043	-0.232261	0.133	0.192	1	LETInflam macs	0	Cycling
0.000401921	-0.249661	0.152	0.213	1	SDHD	0	Cycling
0.000405075	-0.135427	0.096	0.148	1	ZNF524	0	Cycling
0.000407232	0.22556	0.203	0.148	1	SCAPER	0	Cycling
0.000408453	-0.107382	0.07	0.114	1	RAP1GDS1	0	Cycling
0.000411362	-0.243487	0.178	0.242	1	RBInflam macs7	0	Cycling
0.000413604	-0.0687707	0.061	0.104	1	MLH1	0	Cycling
0.000416572	-0.0765439	0.067	0.111	1	IL6ST	0	Cycling
0.000418803	-0.090724	0.063	0.106	1	WDR36	0	Cycling
0.000420119	-0.152072	0.09	0.139	1	STX3	0	Cycling
0.000420307	0.291539	0.344	0.287	1	RBM6	UP	Cycling
0.000420856	-0.0546066	0.06	0.102	1	VOPP1	0	Cycling
0.000427395	-0.151168	0.12	0.177	1	TNFSF10	0	Cycling
0.000427915	-0.171177	0.148	0.209	1	BRMS1	0	Cycling
0.00043177	-0.313481	0.244	0.31	1	ARPC3	DW	Cycling
0.000431948	-0.30376	0.187	0.247	1	PDCD6	DW	Cycling
0.000434305	-0.175073	0.091	0.141	1	UBXN2A	0	Cycling
0.00043606	-0.0482694	0.081	0.13	1	ABHD17C	0	Cycling
0.000436354	-0.0922773	0.08	0.128	1	RPUSD3	0	Cycling
0.000437128	-0.0614795	0.087	0.136	1	RPIA	0	Cycling
0.0004408	-0.189067	0.142	0.203	1	TXNDC12	0	Cycling
0.000442028	-0.0757584	0.071	0.116	1	BIK	0	Cycling
0.000446721	-0.273247	0.194	0.262	1	NDUFB6	DW	Cycling
0.000447475	-0.0903815	0.065	0.108	1	PPP2CB	0	Cycling
0.000448859	-0.0175008	0.06	0.103	1	SETD9	0	Cycling
0.00044893	-0.112163	0.068	0.111	1	NUS1	0	Cycling
0.000452009	0.197891	0.345	0.288	1	CHD9	0	Cycling
0.000452381	-0.288212	0.208	0.276	1	TM9SF3	DW	Cycling
0.00045266	-0.19151	0.066	0.108	1	DTWD1	0	Cycling
0.000455385	-0.0287812	0.092	0.144	1	AGPAT5	0	Cycling
0.000457864	-0.153741	0.1	0.153	1	MARS	0	Cycling
0.000458811	-0.275999	0.061	0.102	1	SH3BP4	DW	Cycling
0.000459506	-0.112238	0.06	0.102	1	RNF113A	0	Cycling
0.000460015	-0.32433	0.265	0.326	1	PDIA3	DW	Cycling
0.000462007	-0.0953678	0.061	0.103	1	VMA21	0	Cycling
0.000470962	0.196043	0.368	0.307	1	NUFIP2	0	Cycling
0.00047116	-0.15347	0.136	0.195	1	PERP	0	Cycling
0.000471582	-0.129975	0.152	0.215	1	MRPL13	0	Cycling
0.000472646	-0.110842	0.129	0.188	1	CASP6	0	Cycling
0.000472899	-0.158257	0.103	0.157	1	OXCT1	0	Cycling
0.000472991	-0.0812507	0.076	0.123	1	OXLD1	0	Cycling
0.00047302	-0.06409	0.094	0.145	1	CPM	0	Cycling
0.000473266	-0.0355681	0.103	0.157	1	PLBD1	0	Cycling
0.000476994	-0.280669	0.186	0.25	1	NOP10	DW	Cycling
0.000477541	-0.100943	0.081	0.129	1	PTPN11	0	Cycling
0.000481	-0.229937	0.156	0.215	1	PSMB5	0	Cycling
0.00048495	0.120951	0.552	0.482	1	SRRInflam macs	0	Cycling
0.000490031	-0.111836	0.103	0.157	1	ALG13	0	Cycling
0.000491524	-0.133788	0.111	0.164	1	PPP2CA	0	Cycling
0.000493102	-0.16955	0.089	0.138	1	DYNC1LI1	0	Cycling
0.000497122	-0.0829526	0.059	0.1	1	LYRInflam macs	0	Cycling
0.000497196	-0.305283	0.238	0.3	1	H2AFV	DW	Cycling
0.000497385	0.088281	0.95	0.92	1	MT-ND2	0	Cycling
0.000499124	-0.0102325	0.08	0.129	1	STAT1	0	Cycling
0.000501543	-0.0644767	0.108	0.162	1	CIAO1	0	Cycling
0.000507185	-0.0372738	0.061	0.103	1	IL13RA1	0	Cycling
0.000513451	0.2347	0.321	0.264	1	RSRC1	0	Cycling
0.000513843	-0.171926	0.124	0.18	1	LYPLA1	0	Cycling
0.000516478	0.3062	0.325	0.278	1	PRPF40A	UP	Cycling
0.000516618	-0.128154	0.073	0.118	1	BMP2K	0	Cycling
0.000518001	-0.160241	0.077	0.123	1	UNG	0	Cycling
0.000521123	-0.0781347	0.088	0.136	1	TMEM30B	0	Cycling
0.000521403	-0.102242	0.101	0.154	1	HEXB	0	Cycling
0.000522541	-0.0889027	0.07	0.114	1	AEN	0	Cycling
0.000523817	-0.0782347	0.079	0.126	1	RNF130	0	Cycling
0.000524567	-0.0936847	0.098	0.15	1	DCTN5	0	Cycling
0.000525036	-0.0852658	0.091	0.142	1	LIN7C	0	Cycling
0.000526709	-0.100655	0.088	0.136	1	SDCBP2	0	Cycling
0.000527774	-0.0985903	0.101	0.153	1	POLR3K	0	Cycling
0.000532111	-0.129704	0.133	0.192	1	FH	0	Cycling
0.000532311	-0.122632	0.098	0.149	1	MAPKAPK5	0	Cycling
0.000535471	-0.0958831	0.071	0.115	1	VKORC1L1	0	Cycling
0.000539618	-0.120102	0.112	0.167	1	FAM3C	0	Cycling
0.000540596	-0.153115	0.082	0.129	1	RAE1	0	Cycling
0.000547446	-0.0693967	0.096	0.147	1	PEF1	0	Cycling
0.00054955	0.0912143	0.813	0.727	1	RPL22	0	Cycling
0.000550066	-0.177436	0.137	0.196	1	SHARPIN	0	Cycling
0.000553498	-0.0995283	0.1	0.152	1	PAK1IP1	0	Cycling
0.000556771	-0.231514	0.095	0.144	1	ENC1	0	Cycling
0.000557243	-0.377979	0.32	0.377	1	GNG5	DW	Cycling
0.000558163	0.0121498	0.089	0.139	1	ATP6AP2	0	Cycling
0.000559349	-0.0935685	0.059	0.1	1	ZWILCH	0	Cycling
0.000561227	-0.18223	0.14	0.198	1	MRPL32	0	Cycling
0.000562229	-0.0403987	0.074	0.12	1	DCUN1D5	0	Cycling
0.000562977	0.244147	0.37	0.323	1	CYSTInflam macs	0	Cycling
0.000563646	-0.107677	0.109	0.163	1	GTF3C5	0	Cycling
0.000567499	0.397998	0.156	0.111	1	CEP290	UP	Cycling
0.000568388	-0.153086	0.101	0.152	1	JAK1	0	Cycling
0.000568824	-0.17498	0.649	0.642	1	FTH1	0	Cycling
0.000572033	-0.0934564	0.907	0.873	1	RPL8	0	Cycling
0.000576938	0.296542	0.208	0.155	1	TLE4	UP	Cycling
0.000577043	-0.185261	0.095	0.145	1	HK1	0	Cycling
0.000581499	-0.348789	0.29	0.352	1	HNRNPM	DW	Cycling
0.000582079	-0.0345376	0.102	0.155	1	SRSF8	0	Cycling
0.000582721	-0.0863916	0.093	0.142	1	EIF4EBP2	0	Cycling
0.00059036	-0.124532	0.107	0.16	1	ATP2B1	0	Cycling
0.000592096	-0.125439	0.09	0.139	1	CPTP	0	Cycling
0.000603349	-0.0271639	0.091	0.14	1	DAG1	0	Cycling
0.000618763	0.264584	0.329	0.272	1	CCNL2	UP	Cycling
0.000618795	-0.224472	0.203	0.27	1	SDF4	0	Cycling
0.000620161	-0.14915	0.148	0.208	1	DNAJB11	0	Cycling
0.000624062	-0.0757385	0.118	0.174	1	GPR35	0	Cycling
0.000624945	-0.160385	0.124	0.18	1	DGUOK	0	Cycling
0.000626204	-0.260291	0.221	0.286	1	PRDX6	0	Cycling
0.000626594	-0.0887054	0.077	0.123	1	MAT2B	0	Cycling
0.000626601	0.088342	0.976	0.938	1	MT-ND3	0	Cycling
0.000628839	-0.366173	0.25	0.314	1	PRDX1	DW	Cycling
0.000632748	-0.103351	0.087	0.135	1	FAM49B	0	Cycling
0.000637877	-0.0775612	0.114	0.167	1	BABAInflam macs	0	Cycling
0.000639245	-0.0978793	0.107	0.161	1	EMC7	0	Cycling
0.000647308	-0.0908322	0.1	0.151	1	ANG	0	Cycling
0.000648201	-0.23541	0.149	0.206	1	STIP1	0	Cycling
0.000656392	-0.204743	0.187	0.252	1	ZNF593	0	Cycling
0.000658817	-0.0652553	0.088	0.137	1	MIS18A	0	Cycling
0.000660812	-0.0461139	0.068	0.111	1	TTC39A	0	Cycling
0.000662188	-0.0390361	0.067	0.11	1	UROS	0	Cycling
0.000663555	-0.0340276	0.091	0.14	1	SUPT4H1	0	Cycling
0.000668036	-0.0812335	0.071	0.116	1	RBMX2	0	Cycling
0.000669483	-0.0976641	0.098	0.148	1	BOP1	0	Cycling
0.000671153	-0.0500525	0.067	0.11	1	MLKL	0	Cycling
0.000671527	-0.0189879	0.078	0.124	1	LEPROT	0	Cycling
0.000676946	-0.245319	0.195	0.258	1	AURKB	0	Cycling
0.00068122	-0.0831902	0.097	0.146	1	TRAInflam macs	0	Cycling
0.000682199	0.1677	0.316	0.248	1	HSPA2	0	Cycling
0.00068382	-0.0344376	0.119	0.175	1	TCEAL8	0	Cycling
0.000688919	-0.212753	0.196	0.262	1	POLR2E	0	Cycling
0.000692916	-0.126196	0.067	0.108	1	CREB3L2	0	Cycling
0.0006937	0.157215	0.478	0.42	1	CD151	0	Cycling
0.000693975	-0.288899	0.174	0.234	1	YTHDC1	DW	Cycling
0.00069536	-0.0176676	0.1	0.152	1	CDC26	0	Cycling
0.000697515	-0.0405823	0.064	0.106	1	PITPNA	0	Cycling
0.000698152	-0.110759	0.079	0.125	1	BCL7B	0	Cycling
0.000699987	-0.226055	0.164	0.224	1	CEP170B	0	Cycling
0.000700529	-0.195004	0.092	0.14	1	ALAS1	0	Cycling
0.000701732	-0.199131	0.152	0.21	1	PSMB10	0	Cycling
0.000702148	-0.265399	0.163	0.223	1	MICALL2	DW	Cycling
0.000702936	-0.116516	0.067	0.108	1	CNOT8	0	Cycling
0.000703318	-0.100121	0.063	0.104	1	2010-09-01	0	Cycling
0.000703534	-0.0970043	0.1	0.15	1	TMEFOLR2+ macs23	0	Cycling
0.000708431	-0.308311	0.335	0.397	1	TUBA1C	DW	Cycling
0.000714076	0.287147	0.331	0.283	1	ASH1L	UP	Cycling
0.000714247	-0.0526637	0.09	0.139	1	MAPKAP1	0	Cycling
0.000715545	-0.164201	0.158	0.22	1	MIEN1	0	Cycling
0.000722971	-0.0910044	0.067	0.109	1	INIP	0	Cycling
0.000725616	-0.207984	0.121	0.175	1	PANK3	0	Cycling
0.000726607	-0.210516	0.092	0.139	1	ERRFI1	0	Cycling
0.000729493	-0.115042	0.138	0.198	1	CKMT1B	0	Cycling
0.000731902	-0.193194	0.133	0.192	1	SUMO1	0	Cycling
0.000733241	-0.160245	0.137	0.195	1	VPS25	0	Cycling
0.000733834	-0.0291671	0.095	0.145	1	EXOSC5	0	Cycling
0.000734762	-0.103029	0.134	0.19	1	SMAGP	0	Cycling
0.000735392	-0.163647	0.163	0.224	1	BRK1	0	Cycling
0.00073905	0.239096	0.326	0.272	1	SMC5	0	Cycling
0.00074168	0.0118598	0.076	0.122	1	YIF1B	0	Cycling
0.000744616	-0.0654831	0.123	0.18	1	CHMP2B	0	Cycling
0.00074862	-0.131347	0.066	0.107	1	MRPL30	0	Cycling
0.000752383	-0.10056	0.09	0.138	1	SH2D3A	0	Cycling
0.000757257	-0.0967263	0.111	0.164	1	NHSL1	0	Cycling
0.000758222	-0.0642102	0.08	0.127	1	ERAL1	0	Cycling
0.000761983	0.335636	0.127	0.087	1	IL17RB	UP	Cycling
0.000764111	-0.0621204	0.072	0.116	1	ISCA2	0	Cycling
0.000765522	-0.105126	0.143	0.203	1	CDC42SE2	0	Cycling
0.000768025	0.256089	0.129	0.086	1	ZGRF1	0	Cycling
0.000777091	-0.201041	0.107	0.158	1	TFOLR2+ macsD1	0	Cycling
0.000777574	-0.182906	0.115	0.17	1	PTS	0	Cycling
0.000778764	-0.116398	0.133	0.191	1	TMEFOLR2+ macs05	0	Cycling
0.000783418	-0.0632012	0.098	0.147	1	GARS	0	Cycling
0.000790275	-0.0725534	0.086	0.133	1	ITGAE	0	Cycling
0.000792403	-0.307961	0.245	0.307	1	ETHE1	DW	Cycling
0.000798726	-0.123295	0.088	0.136	1	CASP3	0	Cycling
0.000801992	-0.0198808	0.101	0.152	1	TSPAN6	0	Cycling
0.000804999	-0.0632727	0.063	0.104	1	COQ5	0	Cycling
0.000806154	-0.222889	0.134	0.189	1	TMA16	0	Cycling
0.000808198	-0.199888	0.195	0.259	1	SERPINB1	0	Cycling
0.000812345	-0.0956076	0.075	0.12	1	GOSR2	0	Cycling
0.000814592	-0.100756	0.136	0.193	1	SRSF9	0	Cycling
0.000815699	-0.0547203	0.065	0.106	1	POMGNT1	0	Cycling
0.000815924	-0.102623	0.088	0.135	1	CEP55	0	Cycling
0.000816275	0.335409	0.112	0.074	1	CEP250	UP	Cycling
0.000816773	-0.0345864	0.063	0.104	1	C6orf47	0	Cycling
0.000818435	-0.186639	0.064	0.104	1	CSRNP2	0	Cycling
0.000819365	-0.113862	0.08	0.126	1	METTL2A	0	Cycling
0.000820039	-0.0158474	0.09	0.139	1	CCDC50	0	Cycling
0.000820855	-0.195769	0.124	0.177	1	RRP12	0	Cycling
0.000823949	-0.130161	0.117	0.17	1	C9orf152	0	Cycling
0.000832328	-0.120543	0.073	0.116	1	CRIPT	0	Cycling
0.000834503	-0.224167	0.061	0.1	1	SOCS1	0	Cycling
0.000838961	-0.361904	0.261	0.322	1	VDAC2	DW	Cycling
0.000845469	-0.253503	0.32	0.387	1	MIF	0	Cycling
0.000858452	0.0656271	0.99	0.971	1	MT-CO3	0	Cycling
0.000860427	-0.095894	0.1	0.149	1	FAInflam macs71A1	0	Cycling
0.000867449	0.226375	0.381	0.33	1	GPRC5A	0	Cycling
0.000876669	-0.070191	0.081	0.127	1	ALDH1B1	0	Cycling
0.00088387	-0.146559	0.081	0.127	1	TXNDC9	0	Cycling
0.000885275	-0.217455	0.176	0.237	1	PSMA3	0	Cycling
0.000890897	-0.1409	0.122	0.176	1	ECI2	0	Cycling
0.000900292	-0.10768	0.118	0.171	1	HLA-F	0	Cycling
0.000903436	-0.0638993	0.071	0.114	1	SHC1	0	Cycling
0.000906232	-0.159067	0.094	0.141	1	PRADC1	0	Cycling
0.000919437	-0.0487223	0.074	0.118	1	ZFAND1	0	Cycling
0.000922907	-0.0767686	0.064	0.105	1	MAD2L1BP	0	Cycling
0.000938097	0.193694	0.522	0.472	1	MT1G	0	Cycling
0.000947289	-0.0880132	0.118	0.17	1	EIF2AK1	0	Cycling
0.000949227	0.227601	0.149	0.102	1	PARD6G-AS1	0	Cycling
0.000949332	-0.0737526	0.091	0.138	1	DCAF6	0	Cycling
0.000953045	-0.0785946	0.081	0.127	1	TWISTNB	0	Cycling
0.000959962	-0.150619	0.127	0.181	1	YTHDF2	0	Cycling
0.00096381	-0.170935	0.131	0.186	1	TXNL1	0	Cycling
0.000965067	0.261273	0.143	0.101	1	ZNF440	0	Cycling
0.000970693	-0.0946061	0.127	0.18	1	SUMO3	0	Cycling
0.000976527	-0.0577928	0.08	0.126	1	ABCD3	0	Cycling
0.00098155	-0.0959858	0.116	0.168	1	CUEDC2	0	Cycling
0.000982005	-0.177837	0.113	0.164	1	HAT1	0	Cycling
0.000985444	-0.0848137	0.09	0.137	1	NUDT9	0	Cycling
0.000991013	-0.0857952	0.124	0.178	1	POP7	0	Cycling
0.0010063	-0.208328	0.178	0.239	1	TRABD	0	Cycling
0.0010105	-0.141305	0.104	0.154	1	NQO2	0	Cycling
0.00102134	-0.0556798	0.098	0.147	1	BCAS2	0	Cycling
0.00102356	0.231109	0.425	0.379	1	SELENBP1	0	Cycling
0.00102787	-0.243169	0.718	0.706	1	JUN	0	Cycling
0.0010384	0.0856575	0.638	0.566	1	BRD2	0	Cycling
0.00106602	-0.0626586	0.064	0.103	1	TMEFOLR2+ macs63	0	Cycling
0.00106641	-0.0967864	0.094	0.141	1	GMPS	0	Cycling
0.0010673	-0.134527	0.071	0.113	1	CETN3	0	Cycling
0.00106791	-0.0796853	0.098	0.146	1	NUB1	0	Cycling
0.00106889	-0.234056	0.139	0.194	1	SEC13	0	Cycling
0.00107194	-0.0352161	0.101	0.152	1	SFXN4	0	Cycling
0.00107612	-0.0227814	0.063	0.103	1	MAPK14	0	Cycling
0.00107763	0.0802964	0.06	0.1	1	PELO	0	Cycling
0.00107894	-0.0574859	0.064	0.104	1	ARL8B	0	Cycling
0.00108434	-0.121286	0.125	0.178	1	PPP1R11	0	Cycling
0.00108785	-0.234738	0.2	0.264	1	UBE2I	0	Cycling
0.00109153	-0.16695	0.106	0.157	1	HDDC2	0	Cycling
0.00109286	-0.0811555	0.109	0.161	1	TMEFOLR2+ macs14	0	Cycling
0.00109569	-0.11333	0.069	0.11	1	ZDHHC20	0	Cycling
0.00109648	0.126951	0.658	0.577	1	RPL27	0	Cycling
0.00109717	-0.15373	0.071	0.113	1	LTBP4	0	Cycling
0.00110567	0.155396	0.494	0.442	1	EIF5B	0	Cycling
0.00111119	-0.140927	0.129	0.183	1	RAB14	0	Cycling
0.00111177	-0.0398928	0.07	0.111	1	UBA3	0	Cycling
0.0011167	-0.268432	0.171	0.229	1	CDK1	DW	Cycling
0.00112205	-0.206032	0.172	0.232	1	ARFIP2	0	Cycling
0.00113095	-0.215281	0.157	0.213	1	NDUFA9	0	Cycling
0.0011348	-0.0783959	0.089	0.135	1	BACE2	0	Cycling
0.00114287	-0.0486002	0.062	0.102	1	ATP6V1A	0	Cycling
0.00116113	-0.141076	0.084	0.129	1	B4GALT1	0	Cycling
0.00117274	-0.126157	0.123	0.177	1	VBP1	0	Cycling
0.00117666	-0.181406	0.14	0.196	1	MRPL43	0	Cycling
0.00118436	-0.0637153	0.084	0.129	1	KDSR	0	Cycling
0.00119479	-0.21068	0.21	0.274	1	SARS	0	Cycling
0.00119612	-0.213586	0.159	0.217	1	CDHR5	0	Cycling
0.00120539	-0.0534195	0.123	0.177	1	ORMDL2	0	Cycling
0.00120628	-0.0435849	0.106	0.158	1	HSBP1L1	0	Cycling
0.00120986	0.134741	0.393	0.341	1	SF3B1	0	Cycling
0.00121204	-0.0976302	0.095	0.142	1	CCDC58	0	Cycling
0.00121988	-0.06889	0.125	0.178	1	URInflam macs	0	Cycling
0.00122269	-0.018643	0.062	0.101	1	SNAPIN	0	Cycling
0.00122292	0.28442	0.27	0.222	1	CHD2	UP	Cycling
0.00122509	-0.105016	0.148	0.205	1	MRPS11	0	Cycling
0.00122541	-0.0260833	0.119	0.172	1	KXD1	0	Cycling
0.00122596	-0.15634	0.064	0.103	1	PWWP2B	0	Cycling
0.00123026	-0.169362	0.106	0.155	1	FUT2	0	Cycling
0.00123183	-0.167665	0.148	0.203	1	SGTA	0	Cycling
0.00123524	0.0153109	0.105	0.157	1	TPGS2	0	Cycling
0.00124284	-0.090909	0.074	0.117	1	C4orf19	0	Cycling
0.00124506	0.0807544	0.925	0.88	1	RPL37	0	Cycling
0.00124594	0.194494	0.341	0.288	1	ATRX	0	Cycling
0.00126104	0.13004	0.471	0.412	1	HDLBP	0	Cycling
0.00126431	-0.205005	0.237	0.305	1	NAPRT	0	Cycling
0.0012827	-0.0432097	0.08	0.123	1	PREB	0	Cycling
0.0012841	-0.0991082	0.108	0.158	1	UCHL5	0	Cycling
0.00128815	-0.24251	0.169	0.226	1	LAMTOR1	0	Cycling
0.00128973	-0.259751	0.179	0.236	1	CXCL3	0	Cycling
0.00129764	0.0263065	0.087	0.133	1	GFER	0	Cycling
0.0013001	-0.0141903	0.071	0.114	1	MRM3	0	Cycling
0.00131123	-0.151993	0.075	0.117	1	NCBP1	0	Cycling
0.00132333	0.0276739	0.09	0.136	1	TMEM33	0	Cycling
0.00132712	-0.0920856	0.076	0.119	1	CASP10	0	Cycling
0.00132811	-0.18094	0.142	0.197	1	ELP5	0	Cycling
0.00132945	-0.0168224	0.108	0.159	1	SMARCD2	0	Cycling
0.00133117	-0.227367	0.248	0.312	1	ARHGDIA	0	Cycling
0.00133233	-0.115615	0.129	0.182	1	PGRMC1	0	Cycling
0.00133765	-0.0623236	0.089	0.136	1	NRBF2	0	Cycling
0.00133774	-0.045725	0.095	0.141	1	NSUN2	0	Cycling
0.00134024	0.2795	0.168	0.127	1	IFI27L2	UP	Cycling
0.00134079	-0.218966	0.097	0.142	1	ZCCHC7	0	Cycling
0.00134578	-0.113896	0.085	0.13	1	PYInflam macs	0	Cycling
0.00134637	-0.151638	0.732	0.736	1	AGR2	0	Cycling
0.0013545	-0.0992245	0.129	0.181	1	SEPHS2	0	Cycling
0.00135579	-0.252234	0.071	0.11	1	FBXW4	0	Cycling
0.00136162	-0.0548535	0.099	0.146	1	TPD52L2	0	Cycling
0.00137008	-0.279596	0.197	0.258	1	QSOX1	DW	Cycling
0.00137573	-0.128902	0.115	0.166	1	PHF19	0	Cycling
0.00137856	-0.199834	0.14	0.195	1	NAMPT	0	Cycling
0.00138906	-0.196905	0.171	0.229	1	KHDRBS1	0	Cycling
0.00139111	0.294803	0.307	0.263	1	AKAP13	UP	Cycling
0.00139913	-0.233379	0.171	0.229	1	FKBP1A	0	Cycling
0.00140894	-0.155452	0.154	0.211	1	CMC1	0	Cycling
0.00141253	0.0196396	0.112	0.164	1	NUDT21	0	Cycling
0.00141285	-0.133749	0.16	0.22	1	TOMM5	0	Cycling
0.00141608	-0.0463026	0.107	0.158	1	ATP6V1D	0	Cycling
0.00141745	0.0361112	0.074	0.117	1	ZNF146	0	Cycling
0.00141888	-0.109061	0.136	0.192	1	YWHAH	0	Cycling
0.00142042	-0.0411885	0.067	0.107	1	SDSL	0	Cycling
0.00142054	-0.175054	0.197	0.259	1	CAPZB	0	Cycling
0.00142208	0.160151	0.35	0.286	1	C21orf58	0	Cycling
0.00143701	-0.0722784	0.119	0.171	1	LITAF	0	Cycling
0.00143711	-0.222775	0.181	0.239	1	CCT7	0	Cycling
0.00143725	-0.182988	0.202	0.263	1	MPST	0	Cycling
0.00143749	-0.182394	0.117	0.167	1	TNFRSF12A	0	Cycling
0.00144416	-0.119824	0.099	0.146	1	COPS2	0	Cycling
0.00145418	0.29359	0.109	0.073	1	CCDC171	UP	Cycling
0.00145622	-0.138351	0.109	0.158	1	ATG5	0	Cycling
0.00146068	-0.102906	0.107	0.156	1	PSMG4	0	Cycling
0.00146314	-0.0655598	0.126	0.177	1	TMX2	0	Cycling
0.00146343	-0.105803	0.143	0.201	1	CHP1	0	Cycling
0.00146544	-0.0428195	0.075	0.117	1	ENOPH1	0	Cycling
0.00147387	0.0371995	0.064	0.104	1	JKAMP	0	Cycling
0.00148251	0.18517	0.3	0.249	1	CDK12	0	Cycling
0.00148298	-0.225062	0.196	0.257	1	MRPS21	0	Cycling
0.0014843	-0.109484	0.154	0.213	1	PSMD13	0	Cycling
0.00149195	-0.0742929	0.106	0.155	1	GLTP	0	Cycling
0.00149503	-0.0414398	0.083	0.127	1	SHISA5	0	Cycling
0.00149776	-0.0696197	0.091	0.136	1	KRCC1	0	Cycling
0.00149909	-0.0871665	0.13	0.186	1	NUDCD2	0	Cycling
0.00151165	-0.296246	0.259	0.319	1	PDIA4	DW	Cycling
0.00151375	-0.159201	0.144	0.201	1	UBE2T	0	Cycling
0.00151713	-0.0799281	0.111	0.161	1	SAR1B	0	Cycling
0.00151922	-0.0569916	0.071	0.111	1	NFU1	0	Cycling
0.00152139	0.0153143	0.086	0.132	1	ILKAP	0	Cycling
0.00152805	-0.191244	0.171	0.229	1	LSInflam macs2	0	Cycling
0.00154025	-0.17837	0.159	0.217	1	MMAB	0	Cycling
0.00154046	0.225532	0.326	0.279	1	PCInflam macs	0	Cycling
0.00156027	0.0952102	0.824	0.741	1	RPL15	0	Cycling
0.00156727	0.0192293	0.065	0.105	1	DOK4	0	Cycling
0.00159329	0.306854	0.243	0.198	1	GPATCH2	UP	Cycling
0.00159529	-0.124249	0.1	0.146	1	TRPT1	0	Cycling
0.00160403	-0.0838945	0.097	0.143	1	SLC35B1	0	Cycling
0.00160988	-0.218303	0.162	0.218	1	2009-09-01	0	Cycling
0.00161051	0.218793	0.23	0.182	1	TSC2	0	Cycling
0.00161111	0.222774	0.42	0.376	1	RSRC2	0	Cycling
0.0016117	-0.0954659	0.138	0.192	1	AK3	0	Cycling
0.00161261	-0.0291787	0.088	0.133	1	EBAG9	0	Cycling
0.00161263	-0.28656	0.269	0.33	1	CCT3	DW	Cycling
0.0016147	-0.0102077	0.076	0.118	1	UBE2E3	0	Cycling
0.00162733	-0.116853	0.089	0.133	1	PITPNInflam macs	0	Cycling
0.00162948	0.0143706	0.117	0.167	1	PPIH	0	Cycling
0.00163297	-0.129234	0.083	0.126	1	CASP7	0	Cycling
0.00164339	-0.136654	0.211	0.277	1	CA2	0	Cycling
0.00164512	-0.245025	0.208	0.269	1	ADRInflam macs	0	Cycling
0.00164524	-0.0766828	0.122	0.171	1	ARF5	0	Cycling
0.00164934	0.27796	0.323	0.279	1	MYO1C	UP	Cycling
0.00165196	-0.185036	0.141	0.195	1	IRAK1	0	Cycling
0.00165269	-0.155126	0.163	0.222	1	HMGN3	0	Cycling
0.00165979	-0.137656	0.097	0.142	1	DOT1L	0	Cycling
0.00166126	-0.174443	0.14	0.194	1	TPRKB	0	Cycling
0.00166325	-0.164744	0.215	0.282	1	CHMP3	0	Cycling
0.00166416	-0.310806	0.064	0.1	1	LINC00511	DW	Cycling
0.00166549	0.200246	0.372	0.323	1	BCLAF1	0	Cycling
0.00167566	-0.286751	0.222	0.283	1	TOP1	DW	Cycling
0.0016783	-0.082956	0.073	0.114	1	RTCA	0	Cycling
0.00167968	-0.23594	0.207	0.265	1	UBE2C	0	Cycling
0.0016806	0.141681	0.518	0.453	1	HEXIInflam macs	0	Cycling
0.00169941	0.0993249	0.593	0.525	1	PPP1R15A	0	Cycling
0.00170646	-0.0268753	0.068	0.107	1	FAInflam macs18B	0	Cycling
0.00170768	-0.198991	0.201	0.264	1	DMAC1	0	Cycling
0.00170885	0.18176	0.413	0.364	1	AMD1	0	Cycling
0.00171962	-0.0741424	0.125	0.177	1	MRPS6	0	Cycling
0.00172804	-0.106487	0.1	0.147	1	ACAP2	0	Cycling
0.00173117	-0.132928	0.103	0.151	1	TRIM8	0	Cycling
0.00173508	-0.123721	0.1	0.146	1	AKIRIN1	0	Cycling
0.00173624	-0.234099	0.201	0.261	1	MORF4L2	0	Cycling
0.00174714	-0.0781277	0.083	0.127	1	HK2	0	Cycling
0.00175027	0.322809	0.231	0.189	1	BOD1L1	UP	Cycling
0.00175065	-0.165068	0.105	0.152	1	GATAD2A	0	Cycling
0.00175113	-0.119751	0.078	0.12	1	ANO10	0	Cycling
0.00175187	-0.0804864	0.083	0.127	1	DENND2D	0	Cycling
0.00176287	-0.196142	0.153	0.208	1	ECSIT	0	Cycling
0.00176572	-0.106037	0.076	0.117	1	FAM83H	0	Cycling
0.00176882	0.0187473	0.079	0.122	1	LAMTOR3	0	Cycling
0.00177788	0.22192	0.206	0.159	1	CENPC	0	Cycling
0.00177809	-0.0907073	0.109	0.158	1	TSG101	0	Cycling
0.00178062	-0.0559418	0.078	0.12	1	NSMCE1	0	Cycling
0.00178109	-0.156184	0.168	0.227	1	ADH5	0	Cycling
0.0017882	0.0864	0.852	0.78	1	UBC	0	Cycling
0.00180074	0.0169245	0.085	0.13	1	C6orf89	0	Cycling
0.00181413	0.0165008	0.099	0.145	1	POLR2C	0	Cycling
0.00181772	-0.0777061	0.119	0.17	1	MRPL35	0	Cycling
0.00182267	0.0235723	0.063	0.102	1	SEC24C	0	Cycling
0.00182438	-0.113185	0.093	0.139	1	SNX9	0	Cycling
0.00183039	-0.174463	0.126	0.176	1	NOB1	0	Cycling
0.00183297	-0.0969217	0.09	0.135	1	FRA10AC1	0	Cycling
0.00183349	-0.212063	0.23	0.294	1	TPX2	0	Cycling
0.00183453	-0.0770222	0.099	0.145	1	PSENEN	0	Cycling
0.00184167	-0.0331112	0.084	0.127	1	SNAP23	0	Cycling
0.00184567	-0.140594	0.115	0.164	1	FIP1L1	0	Cycling
0.00184737	0.142382	0.576	0.523	1	NDUFS5	0	Cycling
0.00185092	-0.0405233	0.076	0.117	1	DTX3L	0	Cycling
0.00185814	-0.210635	0.12	0.169	1	FHL2	0	Cycling
0.00186127	-0.113072	0.099	0.145	1	ZNF664	0	Cycling
0.00186241	-0.0688486	0.069	0.108	1	DVL3	0	Cycling
0.00187186	-0.087392	0.116	0.167	1	LEO1	0	Cycling
0.00187751	-0.167967	0.155	0.211	1	PCNP	0	Cycling
0.00187786	0.318311	0.251	0.203	1	ZG16	UP	Cycling
0.00188529	-0.23363	0.282	0.337	1	MARCKSL1	0	Cycling
0.00189584	-0.0757889	0.089	0.133	1	CCSER2	0	Cycling
0.00190457	-0.125997	0.132	0.184	1	FAInflam macs29B	0	Cycling
0.00190765	-0.201688	0.088	0.13	1	C1orf174	0	Cycling
0.00191793	-0.0941777	0.106	0.152	1	IL18	0	Cycling
0.00192185	-0.201258	0.155	0.21	1	FAM32A	0	Cycling
0.00193017	-0.294646	0.231	0.287	1	GHITM	DW	Cycling
0.00193099	-0.0413561	0.094	0.139	1	PFKP	0	Cycling
0.00193183	-0.106624	0.12	0.17	1	WDR55	0	Cycling
0.00193239	-0.232019	0.235	0.294	1	MRPL14	0	Cycling
0.00193376	-0.0950498	0.064	0.102	1	COA7	0	Cycling
0.00193416	-0.0493461	0.112	0.162	1	CNIH1	0	Cycling
0.00193864	0.0911558	0.063	0.102	1	SLC35F2	0	Cycling
0.00194691	-0.116206	0.108	0.156	1	FUCA1	0	Cycling
0.00197228	0.261598	0.225	0.179	1	NCAPD3	0	Cycling
0.00198509	-0.0486854	0.068	0.107	1	DHRS3	0	Cycling
0.00198812	-0.112195	0.114	0.163	1	KDM5B	0	Cycling
0.00199106	-0.189562	0.159	0.216	1	SNRPB2	0	Cycling
0.00199187	-0.13658	0.103	0.149	1	FNDC3B	0	Cycling
0.00199569	-0.223628	0.233	0.292	1	MRPS12	0	Cycling
0.00199822	-0.0189536	0.064	0.102	1	UBE2Q2	0	Cycling
0.00200179	-0.157206	0.128	0.179	1	SLC39A8	0	Cycling
0.00200831	-0.0162297	0.107	0.155	1	MED28	0	Cycling
0.00201653	-0.0958906	0.103	0.15	1	ARFGAP3	0	Cycling
0.00202094	-0.063903	0.129	0.182	1	HSPA4	0	Cycling
0.00202567	-0.0438753	0.066	0.104	1	B4GALT3	0	Cycling
0.00202601	-0.0913278	0.076	0.117	1	HIPK2	0	Cycling
0.0020323	-0.167058	0.151	0.207	1	PRPF31	0	Cycling
0.00203584	-0.0112019	0.111	0.161	1	MGAT1	0	Cycling
0.00204278	-0.195848	0.143	0.197	1	BCL10	0	Cycling
0.00205195	-0.0699132	0.071	0.111	1	BCL2L13	0	Cycling
0.00207221	-0.0452793	0.089	0.133	1	CRYL1	0	Cycling
0.00207565	0.203448	0.345	0.295	1	NUMA1	0	Cycling
0.00208483	-0.100766	0.144	0.198	1	DNPEP	0	Cycling
0.00209456	-0.108449	0.095	0.139	1	EMD	0	Cycling
0.0020993	-0.149728	0.09	0.133	1	NOL10	0	Cycling
0.00211907	-0.147581	0.162	0.218	1	IFRD2	0	Cycling
0.00211928	-0.213865	0.159	0.214	1	TP53I3	0	Cycling
0.00213275	-0.131523	0.081	0.123	1	AIP	0	Cycling
0.00214478	-0.0999795	0.134	0.188	1	ELF1	0	Cycling
0.00215363	-0.219878	0.219	0.279	1	H2AFX	0	Cycling
0.00215446	-0.192712	0.209	0.269	1	GSPT1	0	Cycling
0.00215849	0.0160495	0.064	0.102	1	SSX2IP	0	Cycling
0.00216619	0.26177	0.174	0.133	1	RNF19A	0	Cycling
0.00220592	-0.174783	0.147	0.201	1	YIPF3	0	Cycling
0.00220715	-0.0957386	0.128	0.18	1	C12orf45	0	Cycling
0.00222594	-0.106812	0.108	0.155	1	SNX17	0	Cycling
0.00222792	-0.0674927	0.102	0.148	1	PAF1	0	Cycling
0.00223078	-0.212498	0.207	0.267	1	NAA10	0	Cycling
0.00226156	0.35383	0.16	0.123	1	ARHGEF9	UP	Cycling
0.00227183	-0.218751	0.22	0.28	1	BANF1	0	Cycling
0.00228147	-0.0344662	0.084	0.127	1	NIP7	0	Cycling
0.00228909	-0.0189373	0.084	0.128	1	ZNF22	0	Cycling
0.0023014	-0.0569459	0.089	0.131	1	DLAT	0	Cycling
0.00230523	-0.0438183	0.072	0.112	1	STRN	0	Cycling
0.00230722	-0.125045	0.116	0.164	1	ATIC	0	Cycling
0.0023099	-0.143939	0.166	0.223	1	PPP1R16A	0	Cycling
0.00231008	-0.185442	0.152	0.205	1	PIN1	0	Cycling
0.00231524	-0.145553	0.186	0.242	1	BAG1	0	Cycling
0.00231625	-0.311297	0.219	0.274	1	ATP6V0B	DW	Cycling
0.00231856	0.0484604	0.1	0.147	1	MPG	0	Cycling
0.00232407	-0.113706	0.094	0.137	1	MYO1B	0	Cycling
0.00235485	-0.0115556	0.082	0.124	1	CDC16	0	Cycling
0.00235589	-0.0717689	0.065	0.102	1	PID1	0	Cycling
0.00235989	-0.0833744	0.095	0.139	1	SLC7A1	0	Cycling
0.00238266	-0.175641	0.159	0.214	1	NEO1	0	Cycling
0.00238773	0.024002	0.072	0.113	1	TMEFOLR2+ macIAFs3	0	Cycling
0.00239546	0.365369	0.202	0.161	1	SPIRE2	UP	Cycling
0.00239932	-0.116577	0.139	0.192	1	PMPCB	0	Cycling
0.00240307	0.161104	0.466	0.405	1	C19orf33	0	Cycling
0.00241099	-0.0242207	0.097	0.142	1	C1D	0	Cycling
0.00241426	-0.125529	0.19	0.251	1	POLR2H	0	Cycling
0.00241453	0.0112862	0.068	0.106	1	HSCB	0	Cycling
0.00241573	0.355293	0.135	0.098	1	CCDC88B	UP	Cycling
0.00241698	-0.0322819	0.105	0.152	1	IFNAR1	0	Cycling
0.00242113	-0.125752	0.179	0.238	1	RNF7	0	Cycling
0.00242117	-0.261507	0.172	0.229	1	SDCBP	0	Cycling
0.00242482	-0.164876	0.173	0.23	1	IDI1	0	Cycling
0.00243387	-0.194328	0.144	0.196	1	COPS5	0	Cycling
0.00244052	-0.0998709	0.122	0.171	1	CYB5R3	0	Cycling
0.00244808	-0.0231397	0.081	0.123	1	TIMM8A	0	Cycling
0.00245064	-0.106059	0.109	0.156	1	PWP1	0	Cycling
0.00245065	-0.129472	0.071	0.108	1	CDC25B	0	Cycling
0.00246042	-0.067936	0.079	0.12	1	R3HCC1	0	Cycling
0.00246987	-0.0157468	0.08	0.121	1	TMEM87B	0	Cycling
0.00247247	-0.0594067	0.114	0.162	1	SCYL2	0	Cycling
0.0024748	-0.0541354	0.113	0.161	1	VTI1B	0	Cycling
0.00247564	-0.147119	0.085	0.126	1	EXOSC6	0	Cycling
0.00248351	0.0714672	0.973	0.935	1	RPS19	0	Cycling
0.00249444	-0.0556729	0.08	0.12	1	TMEM97	0	Cycling
0.00249964	-0.206223	0.141	0.193	1	RCC1	0	Cycling
0.00250385	-0.235819	0.212	0.269	1	SRP9	0	Cycling
0.00252465	0.17372	0.351	0.304	1	ZFP36L1	0	Cycling
0.00253365	0.0797139	0.066	0.103	1	GLRX2	0	Cycling
0.00254265	-0.136412	0.072	0.111	1	SLC4A1AP	0	Cycling
0.00254296	0.0210665	0.104	0.151	1	SLC25A4	0	Cycling
0.00254516	0.0206092	0.076	0.117	1	ZSWIM7	0	Cycling
0.00255273	-0.139232	0.122	0.172	1	PDHB	0	Cycling
0.00256189	0.225829	0.343	0.303	1	EMP2	0	Cycling
0.00256692	-0.0126698	0.093	0.136	1	POLR1C	0	Cycling
0.00259189	-0.0182721	0.083	0.125	1	C1GALT1	0	Cycling
0.00259814	-0.181398	0.159	0.213	1	VDAC3	0	Cycling
0.00259867	-0.177884	0.148	0.202	1	SLC50A1	0	Cycling
0.00260521	-0.0440871	0.117	0.165	1	UBA2	0	Cycling
0.00260836	-0.0475364	0.074	0.114	1	NFYB	0	Cycling
0.00262858	-0.0134313	0.072	0.112	1	NIPSNAP3A	0	Cycling
0.00263059	-0.139363	0.15	0.202	1	SQOR	0	Cycling
0.00263212	-0.149256	0.093	0.136	1	MCRS1	0	Cycling
0.00263321	-0.0364205	0.071	0.111	1	FUBP3	0	Cycling
0.00264739	-0.114018	0.169	0.223	1	RER1	0	Cycling
0.00266694	-0.0821448	0.077	0.117	1	PPP1R37	0	Cycling
0.0026803	-0.134255	0.128	0.177	1	HSF1	0	Cycling
0.00269038	-0.0364695	0.069	0.106	1	RNF115	0	Cycling
0.00270813	-0.0200874	0.109	0.157	1	CUL4A	0	Cycling
0.00271372	0.10192	0.625	0.555	1	COX6C	0	Cycling
0.00271464	-0.139935	0.17	0.227	1	DAD1	0	Cycling
0.00271908	-0.0915058	0.101	0.147	1	CMTM6	0	Cycling
0.00272551	-0.181315	0.17	0.227	1	SNRPA1	0	Cycling
0.0027265	0.179135	0.251	0.199	1	SGK1	0	Cycling
0.00273125	-0.250442	0.455	0.497	1	SH3BGRL3	0	Cycling
0.00274423	-0.175461	0.162	0.217	1	CKAP4	0	Cycling
0.00274659	-0.283442	0.241	0.298	1	NME1	DW	Cycling
0.00275015	-0.0556892	0.072	0.111	1	CLRN3	0	Cycling
0.00275177	-0.0601431	0.091	0.133	1	MRPL48	0	Cycling
0.00277734	-0.0440933	0.065	0.102	1	LMBRD1	0	Cycling
0.00277759	-0.087933	0.122	0.17	1	ARRDC1	0	Cycling
0.00279438	-0.0689865	0.116	0.164	1	GOSR1	0	Cycling
0.00279898	-0.110365	0.066	0.102	1	CLDND1	0	Cycling
0.00280035	-0.540813	0.176	0.214	1	HIST1H3H	DW	Cycling
0.00280413	-0.146276	0.07	0.107	1	PKMYT1	0	Cycling
0.00280546	-0.194778	0.186	0.245	1	CDC42EP1	0	Cycling
0.00280832	-0.0400259	0.076	0.116	1	CDC42SE1	0	Cycling
0.00283157	-0.187039	0.098	0.141	1	ARFIP1	0	Cycling
0.00286941	0.0302632	0.092	0.136	1	SORD	0	Cycling
0.00287448	0.102775	0.614	0.545	1	ACADVL	0	Cycling
0.0028871	-0.138664	0.086	0.127	1	SLC44A2	0	Cycling
0.00288956	-0.0100909	0.067	0.104	1	MTRF1L	0	Cycling
0.00289257	0.0335445	0.086	0.128	1	MCCC2	0	Cycling
0.00289574	-0.273075	0.293	0.352	1	ALKBH7	DW	Cycling
0.00290676	-0.189963	0.226	0.285	1	CDC20	0	Cycling
0.00291026	-0.0297482	0.081	0.122	1	LINC02001	0	Cycling
0.00291762	-0.242461	0.225	0.283	1	PPP4C	0	Cycling
0.00292103	-0.222604	0.531	0.557	1	SPINK1	0	Cycling
0.00294712	-0.0702374	0.098	0.142	1	PPInflam macsB	0	Cycling
0.00294901	-0.106276	0.175	0.233	1	AHSA1	0	Cycling
0.00295532	-0.0345062	0.094	0.138	1	RNF138	0	Cycling
0.00299476	0.0416436	0.064	0.101	1	ZFYVE21	0	Cycling
0.0030207	-0.122069	0.146	0.197	1	TMEInflam macs23	0	Cycling
0.00302542	-0.115338	0.083	0.123	1	CCDC115	0	Cycling
0.0030358	-0.102797	0.129	0.179	1	E2F4	0	Cycling
0.00304314	-0.0620091	0.122	0.17	1	CAND1	0	Cycling
0.0030621	-0.128044	0.155	0.208	1	TMEInflam macs76A	0	Cycling
0.00308681	-0.0158325	0.077	0.117	1	SLC12A9	0	Cycling
0.00309998	-0.15417	0.11	0.156	1	GTF2F2	0	Cycling
0.00310376	-0.194891	0.169	0.223	1	MTCH1	0	Cycling
0.00310673	0.105312	0.643	0.577	1	MT1E	0	Cycling
0.00311497	-0.237835	0.238	0.298	1	SPCS2	0	Cycling
0.00312648	0.0911235	0.663	0.598	1	PRDX5	0	Cycling
0.00315124	-0.200383	0.131	0.18	1	CISD2	0	Cycling
0.00316214	-0.057628	0.092	0.133	1	MAGT1	0	Cycling
0.00317583	-0.154893	0.09	0.131	1	HSPB11	0	Cycling
0.0031772	-0.147882	0.13	0.18	1	BRD9	0	Cycling
0.00318292	-0.0912266	0.07	0.106	1	TXNDC16	0	Cycling
0.00318464	-0.0973554	0.928	0.895	1	EEF1A1	0	Cycling
0.00319884	-0.134245	0.131	0.182	1	WASL	0	Cycling
0.00321327	-0.0765198	0.134	0.185	1	AFG3L2	0	Cycling
0.00321339	-0.188575	0.137	0.186	1	RBFOLR2+ macs3	0	Cycling
0.00324155	-0.0335991	0.1	0.146	1	TMX1	0	Cycling
0.0032424	-0.0333803	0.067	0.103	1	FAS	0	Cycling
0.00326486	-0.108467	0.105	0.15	1	SCAF1	0	Cycling
0.00327793	-0.193579	0.175	0.229	1	PSMC4	0	Cycling
0.00327921	-0.0686556	0.067	0.103	1	YAP1	0	Cycling
0.00329329	-0.0295482	0.065	0.102	1	MED31	0	Cycling
0.00329516	-0.270071	0.231	0.287	1	MRPL20	DW	Cycling
0.00330416	-0.0879275	0.097	0.139	1	FEN1	0	Cycling
0.00330908	-0.0539266	0.121	0.168	1	CDK4	0	Cycling
0.00330911	0.140117	0.23	0.181	1	PCNT	0	Cycling
0.0033121	-0.0689855	0.065	0.101	1	TPRA1	0	Cycling
0.00331827	-0.0236188	0.069	0.106	1	SWI5	0	Cycling
0.00332469	-0.0819023	0.9	0.873	1	RPS2	0	Cycling
0.00334388	-0.129499	0.135	0.186	1	KPNA4	0	Cycling
0.0033489	-0.0205992	0.08	0.12	1	ZDHHC7	0	Cycling
0.00334958	0.236015	0.271	0.233	1	ADD3	0	Cycling
0.00335657	-0.281795	0.185	0.239	1	RAB10	DW	Cycling
0.00336713	0.0884729	0.458	0.396	1	ERN2	0	Cycling
0.00336783	-0.0987573	0.065	0.101	1	ST7L	0	Cycling
0.00337983	-0.0759452	0.093	0.135	1	HRAS	0	Cycling
0.00338123	-0.238337	0.594	0.6	1	KRT19	0	Cycling
0.00338946	-0.089464	0.086	0.127	1	PRKAG1	0	Cycling
0.00340435	0.0355691	0.074	0.113	1	CDYL	0	Cycling
0.00341594	0.124446	0.532	0.485	1	RPL36A	0	Cycling
0.00341716	-0.120572	0.137	0.186	1	SDHC	0	Cycling
0.00342327	0.0591518	0.949	0.898	1	TPT1	0	Cycling
0.0034373	0.435699	0.147	0.111	1	ITLN1	UP	Cycling
0.00346253	-0.0332501	0.1	0.143	1	ACOT7	0	Cycling
0.00346783	-0.0333184	0.079	0.118	1	KEAP1	0	Cycling
0.00346856	-0.157825	0.18	0.236	1	ARL2	0	Cycling
0.00348986	-0.118243	0.102	0.146	1	NSMCE4A	0	Cycling
0.00349546	-0.0960811	0.144	0.196	1	EIF1B	0	Cycling
0.00349819	-0.148405	0.068	0.103	1	NFKBIL1	0	Cycling
0.00349846	0.0688376	0.471	0.394	1	GADD45B	0	Cycling
0.00351933	-0.142245	0.168	0.223	1	APEH	0	Cycling
0.00353224	-0.202014	0.137	0.185	1	PLK1	0	Cycling
0.00353293	-0.158333	0.186	0.242	1	CORO1B	0	Cycling
0.00354896	-0.0109503	0.116	0.164	1	MACROD1	0	Cycling
0.00357651	0.0395267	0.104	0.15	1	CD47	0	Cycling
0.00359218	-0.0266909	0.09	0.132	1	PURB	0	Cycling
0.00359268	-0.0610369	0.136	0.186	1	REXO2	0	Cycling
0.00360828	-0.116706	0.114	0.159	1	MFAP1	0	Cycling
0.00361318	-0.0424036	0.127	0.177	1	LONP2	0	Cycling
0.00361479	-0.0341991	0.085	0.126	1	TRIInflam macs1	0	Cycling
0.00362553	-0.019419	0.132	0.183	1	LLPH	0	Cycling
0.00362679	-0.0352114	0.138	0.19	1	CREB3L1	0	Cycling
0.00363031	-0.21014	0.285	0.346	1	PDCD5	0	Cycling
0.00363466	0.244606	0.132	0.097	1	MNAT1	0	Cycling
0.00364283	-0.0904567	0.093	0.135	1	GCDH	0	Cycling
0.00365073	-0.0482173	0.068	0.104	1	DNAAF5	0	Cycling
0.00366098	-0.10677	0.126	0.173	1	SMARCB1	0	Cycling
0.00366262	-0.130092	0.108	0.152	1	PTPN2	0	Cycling
0.00367846	0.0619519	0.071	0.108	1	PRKX	0	Cycling
0.00368094	-0.0469701	0.069	0.105	1	KIF3B	0	Cycling
0.00371097	-0.100816	0.122	0.169	1	OPA1	0	Cycling
0.00371513	0.210496	0.227	0.18	1	ATG16L2	0	Cycling
0.00372876	-0.0853588	0.125	0.173	1	NCKAP1	0	Cycling
0.00373163	-0.0999155	0.08	0.119	1	AGTRAP	0	Cycling
0.00373847	-0.033667	0.093	0.135	1	COG3	0	Cycling
0.00377067	-0.138133	0.07	0.106	1	SP100	0	Cycling
0.00377949	-0.186853	0.19	0.246	1	IDH3G	0	Cycling
0.00377964	-0.112343	0.077	0.115	1	NPLOC4	0	Cycling
0.00380997	0.0816347	0.611	0.542	1	RPL4	0	Cycling
0.00381507	-0.0949544	0.114	0.161	1	AKR1C3	0	Cycling
0.00381827	-0.114146	0.13	0.179	1	C4orf3	0	Cycling
0.0038259	-0.114084	0.091	0.132	1	MED1	0	Cycling
0.00384555	-0.143451	0.133	0.183	1	ABCE1	0	Cycling
0.00386819	0.232515	0.318	0.275	1	RBM5	0	Cycling
0.00386887	-0.0349881	0.123	0.171	1	HSPBP1	0	Cycling
0.00387098	-0.0928957	0.135	0.186	1	TMEM50A	0	Cycling
0.00388105	-0.0625799	0.08	0.119	1	TICAInflam macs	0	Cycling
0.00388215	-0.219728	0.186	0.24	1	TMEInflam macs76B	0	Cycling
0.00388823	-0.0558326	0.08	0.119	1	AIDA	0	Cycling
0.00390529	-0.0510079	0.071	0.108	1	ALG14	0	Cycling
0.00393186	0.352814	0.161	0.127	1	PLCB4	UP	Cycling
0.00393368	0.0120129	0.088	0.13	1	PDZD11	0	Cycling
0.00393372	0.0719593	0.634	0.542	1	RPL7	0	Cycling
0.00393862	0.023254	0.089	0.131	1	PRELID2	0	Cycling
0.00396126	-0.0586581	0.084	0.123	1	BCAT2	0	Cycling
0.00397568	-0.148871	0.155	0.207	1	PSMB4	0	Cycling
0.00397702	-0.14239	0.191	0.248	1	RWDD1	0	Cycling
0.00400464	-0.165852	0.15	0.2	1	DCTN3	0	Cycling
0.00400638	-0.0817201	0.149	0.201	1	NUBP2	0	Cycling
0.00400713	0.0847064	0.779	0.686	1	HSP90AA1	0	Cycling
0.00401945	-0.171986	0.15	0.202	1	CXADR	0	Cycling
0.00404598	-0.26704	0.241	0.295	1	CDK2AP2	DW	Cycling
0.00404642	-0.156266	0.112	0.157	1	STT3A	0	Cycling
0.00404706	-0.156332	0.087	0.127	1	PEX26	0	Cycling
0.00405528	-0.0686718	0.087	0.128	1	NCOA1	0	Cycling
0.00405633	-0.036576	0.133	0.185	1	DBF4	0	Cycling
0.0040847	-0.0640136	0.124	0.172	1	EMC3	0	Cycling
0.00409268	-0.0688273	0.085	0.125	1	SYK	0	Cycling
0.00409752	-0.0282168	0.113	0.16	1	TP53	0	Cycling
0.00409793	0.0820215	0.791	0.717	1	FAU	0	Cycling
0.00409804	-0.211699	0.212	0.266	1	DUT	0	Cycling
0.00413448	0.0434153	0.083	0.123	1	DR1	0	Cycling
0.00413805	0.0161388	0.087	0.127	1	GLB1	0	Cycling
0.00413997	-0.04728	0.093	0.135	1	PREP	0	Cycling
0.00415778	-0.0801539	0.083	0.122	1	LZIC	0	Cycling
0.0041654	-0.122101	0.125	0.172	1	SAE1	0	Cycling
0.00417346	-0.098342	0.129	0.177	1	ACAT1	0	Cycling
0.00417627	-0.170177	0.115	0.16	1	ZFAND6	0	Cycling
0.00417636	-0.0327274	0.08	0.118	1	RCHY1	0	Cycling
0.00417692	-0.203849	0.179	0.233	1	SNRPC	0	Cycling
0.00419896	-0.0239026	0.112	0.158	1	CFAP298	0	Cycling
0.00421449	-0.0868201	0.115	0.161	1	SETD3	0	Cycling
0.00422439	-0.152655	0.175	0.232	1	NDUFIAFs	0	Cycling
0.00423353	-0.0620062	0.13	0.18	1	MFF	0	Cycling
0.00423954	-0.144518	0.066	0.1	1	ICE1	0	Cycling
0.00424066	-0.0188216	0.085	0.125	1	TMED7	0	Cycling
0.00424602	0.0228172	0.091	0.132	1	FEZ2	0	Cycling
0.00425149	-0.0395633	0.066	0.101	1	CENPH	0	Cycling
0.00426838	-0.176235	0.171	0.224	1	PLSCR1	0	Cycling
0.0042907	-0.0824451	0.145	0.196	1	PNRC1	0	Cycling
0.00429485	0.0683208	0.942	0.889	1	PIGR	0	Cycling
0.004295	0.0396589	0.068	0.104	1	HINT3	0	Cycling
0.0043208	-0.134244	0.156	0.206	1	BDH1	0	Cycling
0.00433831	0.0392661	0.099	0.142	1	CBR1	0	Cycling
0.00437418	-0.0337239	0.083	0.123	1	MAGED1	0	Cycling
0.00437723	0.0222445	0.095	0.138	1	PYCR2	0	Cycling
0.00438474	-0.191022	0.251	0.31	1	PSME1	0	Cycling
0.00438902	-0.245007	0.078	0.114	1	IMPA1	0	Cycling
0.00439138	-0.200671	0.197	0.253	1	PKP3	0	Cycling
0.00439297	-0.0421095	0.126	0.175	1	GLOD4	0	Cycling
0.00440726	-0.0865633	0.107	0.15	1	NECTIN3	0	Cycling
0.00443373	-0.132432	0.08	0.118	1	SLC35B3	0	Cycling
0.00446066	-0.0409536	0.072	0.11	1	MRPS28	0	Cycling
0.00446344	-0.0480593	0.072	0.109	1	PRPSAP2	0	Cycling
0.00447552	0.249983	0.245	0.206	1	CWC25	0	Cycling
0.00449238	0.125698	0.49	0.435	1	MUC5B	0	Cycling
0.00449853	-0.187553	0.254	0.313	1	CCT2	0	Cycling
0.00450985	-0.0965412	0.138	0.189	1	ACSL3	0	Cycling
0.00451597	-0.0958817	0.179	0.233	1	SNF8	0	Cycling
0.00452154	-0.0911303	0.075	0.112	1	ATL3	0	Cycling
0.00453311	0.0999369	0.532	0.483	1	SNHG8	0	Cycling
0.00453801	-0.123096	0.126	0.171	1	CASC4	0	Cycling
0.00454628	-0.141742	0.185	0.236	1	VAPA	0	Cycling
0.00457838	0.0838584	0.874	0.802	1	RPLP0	0	Cycling
0.00458018	-0.0139001	0.093	0.134	1	PDZK1IP1	0	Cycling
0.00458535	-0.0863747	0.092	0.133	1	FBXL5	0	Cycling
0.00459373	0.218197	0.355	0.317	1	ERP29	0	Cycling
0.00462233	0.263493	0.182	0.141	1	NPIPB5	UP	Cycling
0.00467507	-0.0429706	0.125	0.173	1	MTPN	0	Cycling
0.0046936	-0.0946765	0.088	0.127	1	SDR39U1	0	Cycling
0.00470869	-0.0955116	0.099	0.139	1	SF3A1	0	Cycling
0.00471599	-0.223855	0.237	0.292	1	HSPB1	0	Cycling
0.0047252	0.0148662	0.09	0.131	1	ANKRD22	0	Cycling
0.00473177	-0.152477	0.163	0.216	1	TMEInflam macIAFsB	0	Cycling
0.0047319	-0.221247	0.229	0.283	1	MDH2	0	Cycling
0.00474542	0.0585787	0.111	0.158	1	YIPF2	0	Cycling
0.00475021	-0.107153	0.136	0.183	1	DDX49	0	Cycling
0.00475275	-0.1583	0.149	0.199	1	ESD	0	Cycling
0.00477021	-0.0281066	0.089	0.128	1	CTNNBL1	0	Cycling
0.00479529	-0.079827	0.102	0.145	1	F11R	0	Cycling
0.00486179	-0.142105	0.13	0.179	1	PRELID3B	0	Cycling
0.00488598	0.0351041	0.072	0.11	1	FAF1	0	Cycling
0.00490045	0.104432	0.507	0.456	1	UQCRB	0	Cycling
0.00490998	0.222359	0.346	0.309	1	EPS8L3	0	Cycling
0.00491304	-0.0941743	0.103	0.145	1	PHF20L1	0	Cycling
0.00491374	-0.121754	0.083	0.121	1	EVI5	0	Cycling
0.0049451	-0.0204785	0.079	0.117	1	GMCL1	0	Cycling
0.00495051	-0.0592054	0.097	0.139	1	VRK3	0	Cycling
0.00495312	0.380782	0.214	0.18	1	LCOR	UP	Cycling
0.00495399	0.278627	0.251	0.214	1	CEMIP2	UP	Cycling
0.00496542	-0.100442	0.14	0.189	1	HACD3	0	Cycling
0.00498834	-0.238133	0.252	0.311	1	HSPA1A	0	Cycling
0.00499465	-0.212071	0.209	0.264	1	DPM3	0	Cycling
0.00499783	-0.126144	0.188	0.245	1	UBXN1	0	Cycling
0.00500861	-0.151442	0.146	0.197	1	PSMG2	0	Cycling
0.00504961	-0.0311989	0.087	0.127	1	REST	0	Cycling
0.00505531	-0.139722	0.166	0.22	1	PPP1CB	0	Cycling
0.0050808	-0.014314	0.117	0.163	1	MMP24OS	0	Cycling
0.00508169	0.0977289	0.091	0.132	1	ZFP91	0	Cycling
0.00509309	-0.0768515	0.12	0.166	1	APOPT1	0	Cycling
0.0050994	-0.417826	0.199	0.24	1	HIST1H2AC	DW	Cycling
0.00510249	-0.123635	0.146	0.196	1	RABGGTB	0	Cycling
0.00510441	-0.155192	0.19	0.248	1	CMPK1	0	Cycling
0.00511843	-0.122571	0.169	0.22	1	PDLIM5	0	Cycling
0.00515473	-0.202283	0.214	0.269	1	AIMP1	0	Cycling
0.00516003	-0.274603	0.319	0.38	1	RBMX	DW	Cycling
0.00516246	-0.104783	0.085	0.123	1	PPFIA3	0	Cycling
0.00517281	-0.0586043	0.161	0.217	1	TMED10	0	Cycling
0.00518252	-0.0608791	0.129	0.175	1	KRAS	0	Cycling
0.00518483	0.0324773	0.098	0.14	1	UBE2Z	0	Cycling
0.00519203	-0.0399455	0.108	0.152	1	ALYREF	0	Cycling
0.00519461	-0.114248	0.111	0.155	1	USP14	0	Cycling
0.0051973	-0.0218096	0.105	0.148	1	HNRNPH2	0	Cycling
0.00520536	0.0425336	0.107	0.152	1	GUCD1	0	Cycling
0.00523033	-0.193739	0.19	0.245	1	TMED2	0	Cycling
0.00525417	-0.128598	0.168	0.222	1	NDUFA8	0	Cycling
0.00525553	-0.0159583	0.133	0.181	1	TFG	0	Cycling
0.00526331	0.398808	0.16	0.127	1	KIF13A	UP	Cycling
0.00527296	-0.0206015	0.11	0.154	1	BCAR1	0	Cycling
0.00528353	-0.109544	0.082	0.12	1	KLC1	0	Cycling
0.00528663	-0.392716	0.279	0.314	1	HIST1H3G	DW	Cycling
0.00530474	0.349669	0.148	0.113	1	MDC1	UP	Cycling
0.00530629	-0.220512	0.222	0.279	1	CNBP	0	Cycling
0.00531014	-0.0753698	0.102	0.145	1	MSMO1	0	Cycling
0.00531204	-0.14848	0.073	0.108	1	SLC39A10	0	Cycling
0.00532645	0.0552787	0.083	0.122	1	RNF220	0	Cycling
0.0053267	-0.0780144	0.086	0.124	1	DPAGT1	0	Cycling
0.00536164	-0.0967264	0.073	0.109	1	THG1L	0	Cycling
0.00538259	-0.139163	0.196	0.253	1	ELOC	0	Cycling
0.00538603	-0.100783	0.118	0.162	1	PON2	0	Cycling
0.00538748	0.0323514	0.084	0.123	1	FBP1	0	Cycling
0.00540989	-0.127611	0.167	0.22	1	MPC1	0	Cycling
0.0054363	0.0759023	0.872	0.814	1	RPS14	0	Cycling
0.00543791	0.0143705	0.102	0.145	1	SDAD1	0	Cycling
0.00544791	-0.0827331	0.081	0.119	1	RAD51C	0	Cycling
0.00546675	-0.18711	0.22	0.274	1	IRF1	0	Cycling
0.00547854	-0.0272081	0.076	0.114	1	CHMP4C	0	Cycling
0.00548154	-0.0498597	0.113	0.158	1	IMMP1L	0	Cycling
0.00550971	0.190625	0.155	0.117	1	ARHGEF2	0	Cycling
0.00552134	-0.24676	0.146	0.192	1	GADD45A	0	Cycling
0.00553184	0.0112223	0.083	0.122	1	SEC23IP	0	Cycling
0.00554848	-0.0472644	0.129	0.178	1	CSE1L	0	Cycling
0.00555325	-0.135879	0.093	0.131	1	BUB1	0	Cycling
0.00557111	-0.102236	0.159	0.211	1	GRPEL1	0	Cycling
0.00557437	-0.0290625	0.126	0.173	1	SS18L2	0	Cycling
0.00559902	0.245715	0.1	0.069	1	RGS12	0	Cycling
0.0056045	0.0480375	0.074	0.111	1	KLF13	0	Cycling
0.00561778	-0.102924	0.136	0.183	1	ZDHHC3	0	Cycling
0.00561827	-0.109997	0.181	0.234	1	LONP1	0	Cycling
0.00566	-0.0643924	0.101	0.144	1	CD3EAP	0	Cycling
0.00566095	-0.139726	0.17	0.223	1	IMP4	0	Cycling
0.00570076	-0.0738753	0.091	0.13	1	AC010642.2	0	Cycling
0.00570858	-0.0962176	0.153	0.205	1	MRFAP1	0	Cycling
0.00574283	0.0660339	0.106	0.15	1	ATP6AP1	0	Cycling
0.00575422	0.337366	0.207	0.17	1	WNK4	UP	Cycling
0.00576578	-0.155199	0.128	0.173	1	YWHAG	0	Cycling
0.00581813	-0.219466	0.194	0.245	1	HDHD3	0	Cycling
0.00582308	-0.0575862	0.085	0.124	1	HIKESHI	0	Cycling
0.00582368	0.356041	0.17	0.134	1	CLU	UP	Cycling
0.00584971	-0.0224229	0.093	0.133	1	PWWP2A	0	Cycling
0.00587003	-0.0710347	0.077	0.114	1	FPGS	0	Cycling
0.00590276	-0.242861	0.152	0.199	1	C8orf33	0	Cycling
0.00590642	0.0302717	0.081	0.119	1	RNF26	0	Cycling
0.00590871	-0.215775	0.22	0.274	1	GSTO1	0	Cycling
0.00592053	-0.0384618	0.067	0.101	1	COPS8	0	Cycling
0.00593418	-0.0236258	0.067	0.101	1	DCTN4	0	Cycling
0.00594855	-0.0921756	0.152	0.202	1	LAPTM4A	0	Cycling
0.00596594	-0.196534	0.173	0.225	1	GTF2A2	0	Cycling
0.00604997	-0.101464	0.128	0.173	1	SLC39A4	0	Cycling
0.00605664	-0.0972853	0.071	0.106	1	PPP2R2D	0	Cycling
0.00605984	-0.0287091	0.1	0.142	1	TSR2	0	Cycling
0.0060748	0.0758671	0.798	0.698	1	RPS25	0	Cycling
0.00607696	-0.105915	0.084	0.121	1	C6orf203	0	Cycling
0.00608117	-0.0321793	0.092	0.132	1	YIPF4	0	Cycling
0.00609867	0.281138	0.288	0.253	1	PHACTR4	UP	Cycling
0.00612245	-0.21107	0.224	0.279	1	FDFT1	0	Cycling
0.00621087	-0.037444	0.067	0.101	1	GPHN	0	Cycling
0.00621718	-0.0738788	0.069	0.103	1	DCAF12	0	Cycling
0.0062401	-0.0744633	0.105	0.148	1	PCGF5	0	Cycling
0.00625235	-0.230405	0.297	0.354	1	XRCC5	0	Cycling
0.00627672	-0.108335	0.11	0.152	1	NUTFOLR2+ macsB-AS1	0	Cycling
0.00630161	0.20839	0.267	0.225	1	SCNN1A	0	Cycling
0.00630568	0.0388961	0.088	0.127	1	TRPC4AP	0	Cycling
0.00635496	-0.106834	0.145	0.194	1	RARS	0	Cycling
0.00635991	0.0275724	0.069	0.104	1	CCNDBP1	0	Cycling
0.00636367	-0.0420933	0.069	0.102	1	SCAF8	0	Cycling
0.00637306	-0.0355055	0.071	0.105	1	NRAS	0	Cycling
0.00637778	-0.0658241	0.11	0.154	1	CGGBP1	0	Cycling
0.00639246	-0.0829139	0.142	0.189	1	IPO5	0	Cycling
0.00639267	-0.085683	0.113	0.156	1	INTS10	0	Cycling
0.00639841	0.319326	0.101	0.073	1	VEGFB	UP	Cycling
0.00639952	0.087808	0.077	0.114	1	ST6GALNAC4	0	Cycling
0.00640358	-0.226403	0.283	0.336	1	PARK7	0	Cycling
0.00640813	0.167606	0.242	0.202	1	LUZP1	0	Cycling
0.00641465	-0.121713	0.133	0.18	1	PRPF38A	0	Cycling
0.00642938	-0.219194	0.304	0.354	1	HNRNPF	0	Cycling
0.00643786	-0.0985493	0.088	0.126	1	PARPBP	0	Cycling
0.00645564	0.0140453	0.071	0.107	1	UROD	0	Cycling
0.00647438	-0.199344	0.162	0.211	1	PSMB2	0	Cycling
0.00647961	0.066403	0.076	0.114	1	HAGH	0	Cycling
0.00652187	-0.0756165	0.083	0.12	1	IFT27	0	Cycling
0.00655871	-0.131792	0.217	0.276	1	TMEFOLR2+ macs59	0	Cycling
0.00656774	-0.142065	0.118	0.161	1	DDX50	0	Cycling
0.00658478	-0.0549031	0.071	0.106	1	ENDOD1	0	Cycling
0.00659851	-0.129816	0.138	0.184	1	MAPK1IP1L	0	Cycling
0.00664621	0.0102378	0.07	0.105	1	TMEInflam macs59	0	Cycling
0.00665453	-0.132479	0.086	0.123	1	RFC4	0	Cycling
0.00671785	-0.183809	0.18	0.23	1	CAP1	0	Cycling
0.00672098	-0.182513	0.161	0.21	1	PHAX	0	Cycling
0.00674259	-0.174625	0.111	0.152	1	SPINK4	0	Cycling
0.00677743	0.0548293	0.079	0.117	1	UTP23	0	Cycling
0.0067904	0.130369	0.393	0.349	1	CTNND1	0	Cycling
0.00683725	-0.0700624	0.13	0.177	1	NSFL1C	0	Cycling
0.00684466	-0.237791	0.438	0.484	1	ARL6IP4	0	Cycling
0.00686908	-0.217486	0.202	0.255	1	CSNK2B	0	Cycling
0.00687101	-0.0302377	0.144	0.194	1	DDX54	0	Cycling
0.00687698	-0.100432	0.093	0.131	1	MSH6	0	Cycling
0.00688306	-0.0910462	0.152	0.201	1	MTCH2	0	Cycling
0.00692407	-0.145104	0.111	0.153	1	ADIPOR2	0	Cycling
0.00693025	-0.0635861	0.13	0.176	1	ISG20L2	0	Cycling
0.0069334	-0.191517	0.084	0.12	1	CRY1	0	Cycling
0.00695471	-0.265679	0.364	0.414	1	NDUFB11	DW	Cycling
0.00695698	-0.248367	0.168	0.216	1	FAInflam macs36A	0	Cycling
0.00696048	0.0598498	0.447	0.402	1	VMP1	0	Cycling
0.00701562	-0.178495	0.2	0.249	1	LSM4	0	Cycling
0.00703803	-0.0651593	0.165	0.215	1	AP1FOLR2+ macs	0	Cycling
0.00704909	-0.11556	0.14	0.186	1	HIF1A	0	Cycling
0.00706707	0.172794	0.367	0.328	1	GNL3	0	Cycling
0.00706942	-0.0381553	0.071	0.105	1	PTGFRN	0	Cycling
0.00710884	0.0415905	0.073	0.109	1	GJB3	0	Cycling
0.00711457	-0.0740294	0.135	0.182	1	TMEM50B	0	Cycling
0.00711786	0.0399515	0.074	0.111	1	AGPAT1	0	Cycling
0.00713815	0.0511014	0.072	0.108	1	L3MBTL2	0	Cycling
0.0071485	-0.226548	0.238	0.289	1	CCNB1	0	Cycling
0.00718005	-0.0649474	0.096	0.135	1	SLC25A19	0	Cycling
0.00718449	-0.127103	0.085	0.122	1	CNOT9	0	Cycling
0.0072072	-0.0638804	0.106	0.148	1	PTEN	0	Cycling
0.00722042	-0.0620048	0.139	0.188	1	PLGRKT	0	Cycling
0.00725868	-0.0589515	0.085	0.122	1	DEGS2	0	Cycling
0.00726773	-0.0497587	0.069	0.102	1	PVR	0	Cycling
0.00726832	-0.0301537	0.075	0.111	1	FBXO21	0	Cycling
0.00728664	-0.0847807	0.078	0.114	1	GCA	0	Cycling
0.00729158	0.0474485	0.074	0.111	1	OTUD4	0	Cycling
0.00733893	-0.115271	0.088	0.126	1	MRPL45	0	Cycling
0.00733912	-0.120948	0.11	0.152	1	SMG5	0	Cycling
0.0073628	-0.112265	0.137	0.184	1	MED4	0	Cycling
0.00736675	-0.036447	0.108	0.15	1	YIPF6	0	Cycling
0.0073712	0.035339	0.117	0.082	1	AC011498.1	0	Cycling
0.00738439	-0.0132326	0.087	0.125	1	DCTN6	0	Cycling
0.00740909	0.0586011	0.08	0.117	1	COLGALT1	0	Cycling
0.00743936	-0.0382782	0.112	0.155	1	ZFPL1	0	Cycling
0.00745221	0.197812	0.214	0.175	1	STAG1	0	Cycling
0.00746647	-0.0482609	0.106	0.148	1	GOLPH3L	0	Cycling
0.00747168	0.216389	0.135	0.102	1	ANKRD26	0	Cycling
0.00748753	-0.289146	0.106	0.143	1	ENGASE	DW	Cycling
0.0075049	-0.04365	0.116	0.158	1	FZD5	0	Cycling
0.00750747	-0.127332	0.185	0.236	1	ANKRD17	0	Cycling
0.00751655	0.0735779	0.863	0.814	1	RPS29	0	Cycling
0.0075853	-0.0656794	0.069	0.102	1	AP3Inflam macs	0	Cycling
0.00759572	0.122161	0.359	0.316	1	MUC20-OT1	0	Cycling
0.00762168	0.301146	0.187	0.152	1	ARHGAP27	UP	Cycling
0.00763335	-0.0471247	0.092	0.13	1	THUMPD3	0	Cycling
0.00765205	-0.200824	0.23	0.285	1	TSTA3	0	Cycling
0.00766045	0.250358	0.339	0.308	1	LCN2	0	Cycling
0.00770532	-0.113681	0.103	0.143	1	RIOK1	0	Cycling
0.00771219	-0.134505	0.071	0.104	1	MFN1	0	Cycling
0.00772894	-0.0249516	0.085	0.122	1	PRKCI	0	Cycling
0.0077362	0.0894116	0.5	0.447	1	CCNL1	0	Cycling
0.00773648	-0.0387227	0.106	0.148	1	SUCLA2	0	Cycling
0.00774448	-0.186971	0.175	0.225	1	2011-09-01	0	Cycling
0.00776048	-0.0853482	0.071	0.104	1	SLC5A6	0	Cycling
0.00779643	-0.0125905	0.1	0.141	1	MID1IP1	0	Cycling
0.00780286	-0.157066	0.201	0.254	1	AP2Inflam macs	0	Cycling
0.00780847	0.124018	0.412	0.369	1	DDX18	0	Cycling
0.00783072	-0.241934	0.294	0.348	1	LSR	0	Cycling
0.00785548	-0.198508	0.215	0.269	1	CDH1	0	Cycling
0.00787078	-0.0693792	0.114	0.157	1	EHD4	0	Cycling
0.0079439	0.373017	0.253	0.223	1	CBX5	UP	Cycling
0.00794754	-0.223351	0.553	0.569	1	UQCRQ	0	Cycling
0.00795228	0.252745	0.111	0.08	1	ZNF407	0	Cycling
0.00802422	-0.370619	0.405	0.422	1	HIST1H2AG	DW	Cycling
0.00802806	0.379556	0.224	0.192	1	ECHDC2	UP	Cycling
0.00805147	-0.0340323	0.076	0.111	1	NMD3	0	Cycling
0.00806526	0.0277615	0.115	0.158	1	CEBPZOS	0	Cycling
0.00809902	0.116667	0.42	0.375	1	CTSD	0	Cycling
0.0081377	-0.0534273	0.08	0.116	1	SLC25A38	0	Cycling
0.00814229	-0.0629047	0.099	0.137	1	STXBP3	0	Cycling
0.00815021	-0.168451	0.129	0.173	1	SCAMP4	0	Cycling
0.00815656	-0.0374625	0.129	0.175	1	PSMF1	0	Cycling
0.00816868	0.061019	0.862	0.789	1	HMGB1	0	Cycling
0.00817748	0.311318	0.121	0.09	1	KMT5C	UP	Cycling
0.0082119	0.0558465	0.11	0.153	1	MYB	0	Cycling
0.00821331	-0.0988489	0.129	0.174	1	JPT2	0	Cycling
0.00824109	-0.0458791	0.103	0.145	1	F2RL1	0	Cycling
0.00825341	0.203744	0.302	0.263	1	TXNIP	0	Cycling
0.00825724	-0.105076	0.174	0.224	1	SUGT1	0	Cycling
0.0082813	0.2629	0.195	0.159	1	NOTCH1	0	Cycling
0.00830087	-0.0671649	0.101	0.142	1	RNF4	0	Cycling
0.00830448	0.0122738	0.072	0.106	1	DCUN1D1	0	Cycling
0.00832546	0.125583	0.431	0.387	1	GOLGA4	0	Cycling
0.00834289	0.0255075	0.085	0.123	1	NBN	0	Cycling
0.00835739	-0.0441445	0.102	0.142	1	PARInflam macs	0	Cycling
0.00835819	-0.233123	0.26	0.315	1	LSM5	0	Cycling
0.00836466	-0.18956	0.225	0.283	1	CENPW	0	Cycling
0.00843748	-0.0938178	0.127	0.17	1	NCOA4	0	Cycling
0.00844236	0.195392	0.332	0.297	1	SCAF11	0	Cycling
0.00845336	0.0705036	0.072	0.107	1	ANAPC13	0	Cycling
0.00847858	-0.279101	0.243	0.293	1	CKS2	DW	Cycling
0.00847995	-0.083385	0.076	0.111	1	CTPS1	0	Cycling
0.00854683	-0.218829	0.234	0.287	1	LRRC59	0	Cycling
0.00855266	-0.0187361	0.095	0.133	1	WDR12	0	Cycling
0.00856953	-0.0360901	0.124	0.167	1	CMAS	0	Cycling
0.00858004	0.173014	0.279	0.241	1	IVNS1ABP	0	Cycling
0.00858876	-0.0414525	0.116	0.158	1	GRWD1	0	Cycling
0.00860267	-0.15303	0.206	0.256	1	SPCS1	0	Cycling
0.00863029	-0.140385	0.105	0.145	1	ATP13A1	0	Cycling
0.00865366	0.239506	0.338	0.307	1	HNRNPR	0	Cycling
0.00866704	-0.193721	0.131	0.174	1	RASEF	0	Cycling
0.00868228	-0.0521839	0.155	0.203	1	OXA1L	0	Cycling
0.00868247	0.239093	0.313	0.278	1	EPS8	0	Cycling
0.00868843	-0.0411154	0.139	0.186	1	WAPL	0	Cycling
0.00870346	-0.0341086	0.12	0.164	1	KIAA0100	0	Cycling
0.0087277	-0.125487	0.205	0.261	1	SOD2	0	Cycling
0.00884382	-0.126124	0.129	0.171	1	CXXC1	0	Cycling
0.00884795	0.0161521	0.116	0.159	1	ARAF	0	Cycling
0.00886471	-0.196995	0.14	0.183	1	GPSFOLR2+ macs	0	Cycling
0.00891671	0.0850495	0.128	0.174	1	TTC19	0	Cycling
0.00893892	-0.0617344	0.072	0.106	1	WDR20	0	Cycling
0.00895547	-0.232148	0.182	0.228	1	EPPK1	0	Cycling
0.00896187	-0.0468428	0.096	0.134	1	PLCB3	0	Cycling
0.00900644	0.0983604	0.528	0.482	1	LAMTOR4	0	Cycling
0.00901664	0.321202	0.149	0.117	1	MT3	UP	Cycling
0.00902643	0.242171	0.28	0.245	1	CLK1	0	Cycling
0.00908831	-0.0355994	0.136	0.183	1	LYAR	0	Cycling
0.00909151	-0.10148	0.16	0.209	1	C9orf78	0	Cycling
0.00909381	-0.118746	0.087	0.123	1	SHLD2	0	Cycling
0.00911536	-0.0559	0.083	0.119	1	COMMD10	0	Cycling
0.00913975	-0.0916128	0.098	0.136	1	TROVE2	0	Cycling
0.00916066	0.231664	0.322	0.286	1	ST6GALNAC1	0	Cycling
0.0092066	-0.183236	0.185	0.233	1	SMARCC1	0	Cycling
0.00922609	0.0859857	0.088	0.126	1	GCNT1	0	Cycling
0.00924578	-0.0679584	0.091	0.128	1	GMFB	0	Cycling
0.00924945	-0.239428	0.354	0.411	1	DNAJB1	0	Cycling
0.00925223	-0.179687	0.069	0.1	1	ECD	0	Cycling
0.00925917	-0.20327	0.583	0.592	1	TPI1	0	Cycling
0.00927779	-0.0781491	0.154	0.202	1	HSD17B4	0	Cycling
0.00932857	-0.0566561	0.136	0.183	1	GNB1	0	Cycling
0.00933294	-0.0657596	0.086	0.122	1	CFAP20	0	Cycling
0.00937799	-0.0267961	0.11	0.152	1	VPS26A	0	Cycling
0.00945086	-0.0629867	0.117	0.159	1	SNRNP40	0	Cycling
0.00946023	-0.119817	0.146	0.192	1	MRPL47	0	Cycling
0.00949505	-0.159712	0.105	0.142	1	INCENP	0	Cycling
0.00949958	-0.0313311	0.156	0.206	1	ATAD3B	0	Cycling
0.00950828	-0.0573128	0.122	0.165	1	TIMM50	0	Cycling
0.00952256	-0.271176	0.116	0.155	1	DALRD3	DW	Cycling
0.00957905	-0.0199756	0.109	0.15	1	TPMT	0	Cycling
0.00962145	-0.0712641	0.074	0.108	1	RBM7	0	Cycling
0.00962545	-0.0764964	0.094	0.131	1	MOB3B	0	Cycling
0.00964792	-0.109187	0.186	0.238	1	RAB11A	0	Cycling
0.00967323	0.075809	0.565	0.515	1	PFDN5	0	Cycling
0.00972492	-0.0131274	0.071	0.105	1	RPA1	0	Cycling
0.00974249	-0.0721438	0.087	0.123	1	MBD2	0	Cycling
0.00974576	-0.0169927	0.071	0.105	1	DNAJB9	0	Cycling
0.00976608	0.0654406	0.129	0.176	1	MAEA	0	Cycling
0.00978126	0.292269	0.138	0.107	1	ENDOV	UP	Cycling
0.00979059	-0.120587	0.215	0.268	1	RHOC	0	Cycling
0.00979925	-0.056335	0.139	0.184	1	LYPLA2	0	Cycling
0.00983004	-0.0185584	0.07	0.102	1	GPR137	0	Cycling
0.00984238	-0.0168785	0.086	0.123	1	NT5DC1	0	Cycling
0.00984676	0.235144	0.244	0.207	1	ILF3-DT	0	Cycling
0.00985623	-0.0674158	0.092	0.129	1	COL4A3BP	0	Cycling
0.00995675	0.093124	0.078	0.114	1	CXXC5	0	Cycling
0.00996354	-0.159787	0.177	0.226	1	ACP1	0	Cycling
0.00999088	0.110017	0.078	0.114	1	ERLIN1	0	Cycling
0.00999199	-0.143753	0.106	0.145	1	UTP14A	0	Cycling
0.0100035	0.154408	0.301	0.261	1	DNMT1	0	Cycling
0.0100382	0.0944568	0.074	0.108	1	TM7SF3	0	Cycling
0.0100843	-0.267014	0.445	0.473	1	ATP5F1B	DW	Cycling
0.0100891	-0.0806104	0.121	0.162	1	PSME3	0	Cycling
0.0101138	-0.20649	0.266	0.32	1	DDX39A	0	Cycling
0.0101166	-0.174162	0.258	0.313	1	LSM3	0	Cycling
0.010125	0.101141	0.075	0.111	1	RAB27A	0	Cycling
0.0101343	-0.0257373	0.092	0.13	1	PDE12	0	Cycling
0.0101511	-0.0224589	0.082	0.117	1	MIS12	0	Cycling
0.0101911	-0.063009	0.144	0.189	1	PPIF	0	Cycling
0.0101962	0.189082	0.304	0.267	1	EIF1AX	0	Cycling
0.0101979	-0.0143461	0.136	0.183	1	CS	0	Cycling
0.0104149	0.213298	0.107	0.078	1	VPS8	0	Cycling
0.0104222	-0.248896	0.357	0.402	1	PSME2	0	Cycling
0.0104271	-0.0153811	0.082	0.117	1	NKAP	0	Cycling
0.0104488	0.0859067	0.426	0.38	1	FRYL	0	Cycling
0.0104512	-0.0895574	0.071	0.102	1	MSH3	0	Cycling
0.0104791	0.0572164	0.103	0.144	1	HMGCL	0	Cycling
0.0104881	-0.0937015	0.112	0.152	1	MYCBP2	0	Cycling
0.010493	-0.128974	0.087	0.122	1	UBE4A	0	Cycling
0.0105707	-0.0529366	0.15	0.196	1	CHTOP	0	Cycling
0.0106212	-0.029619	0.081	0.116	1	ADPGK	0	Cycling
0.0106748	-0.08511	0.146	0.193	1	KCNN4	0	Cycling
0.0107228	0.0152394	0.075	0.109	1	CSNK1G3	0	Cycling
0.0108108	-0.226555	0.189	0.239	1	MESD	0	Cycling
0.0108709	-0.0778136	0.073	0.106	1	AKAP7	0	Cycling
0.0108919	-0.215647	0.104	0.14	1	GTF2A1	0	Cycling
0.010892	-0.164194	0.7	0.692	1	COX5B	0	Cycling
0.0109377	-0.0168902	0.092	0.128	1	BROX	0	Cycling
0.0109394	-0.127183	0.215	0.269	1	SIGIRR	0	Cycling
0.0109468	-0.259545	0.259	0.311	1	NOP58	0	Cycling
0.0109737	-0.0884549	0.142	0.188	1	KIF9	0	Cycling
0.0109775	-0.173726	0.258	0.312	1	VDAC1	0	Cycling
0.0110081	0.0148838	0.12	0.162	1	STX10	0	Cycling
0.0110119	-0.145126	0.19	0.24	1	EIF3M	0	Cycling
0.0110128	0.0240248	0.073	0.107	1	SLC30A7	0	Cycling
0.0110479	0.0545861	0.072	0.106	1	EPB41L4B	0	Cycling
0.011063	-0.173384	0.233	0.284	1	RSL1D1	0	Cycling
0.0110952	-0.0930678	0.164	0.212	1	ARPC4	0	Cycling
0.0111664	0.108596	0.57	0.531	1	BLOC1S1	0	Cycling
0.0112203	0.0579029	0.092	0.129	1	MED21	0	Cycling
0.0112598	-0.0775116	0.155	0.204	1	RAB8A	0	Cycling
0.0112701	-0.0160328	0.123	0.166	1	ARSE	0	Cycling
0.0112876	-0.0691388	0.073	0.105	1	CNP	0	Cycling
0.0113808	-0.0400073	0.119	0.161	1	ERCC1	0	Cycling
0.011383	-0.03655	0.069	0.1	1	GPALPP1	0	Cycling
0.0114377	-0.0498333	0.129	0.173	1	DDAH1	0	Cycling
0.0114958	-0.18215	0.179	0.227	1	MLPH	0	Cycling
0.0115214	-0.057529	0.08	0.114	1	EXT1	0	Cycling
0.011548	-0.0312739	0.109	0.148	1	UTP3	0	Cycling
0.0115493	-0.105258	0.082	0.115	1	MFSD2A	0	Cycling
0.0115582	-0.0907803	0.169	0.217	1	NDUFAF3	0	Cycling
0.0115793	-0.156308	0.084	0.118	1	MAP4K4	0	Cycling
0.0115845	-0.0322548	0.071	0.102	1	ARPIN	0	Cycling
0.0116101	-0.270011	0.315	0.361	1	ATP5PO	DW	Cycling
0.0116312	0.352254	0.136	0.107	1	MLH3	UP	Cycling
0.0116562	-0.0786771	0.092	0.128	1	UBL3	0	Cycling
0.0116759	0.0704507	0.082	0.117	1	MAGED2	0	Cycling
0.0116933	0.343655	0.17	0.139	1	RAD9A	UP	Cycling
0.0117111	-0.188809	0.129	0.168	1	FOXInflam macs	0	Cycling
0.0117501	-0.0897155	0.17	0.219	1	POP5	0	Cycling
0.0117698	-0.0261978	0.09	0.126	1	TSPAN14	0	Cycling
0.0117857	-0.0700355	0.159	0.206	1	NME3	0	Cycling
0.0117882	0.110067	0.425	0.384	1	NASP	0	Cycling
0.0117895	-0.0601836	0.136	0.18	1	DHX29	0	Cycling
0.0118107	-0.14614	0.125	0.165	1	MGLL	0	Cycling
0.0118293	-0.0462709	0.125	0.167	1	CD59	0	Cycling
0.0118526	-0.115698	0.121	0.161	1	TMC6	0	Cycling
0.0118905	-0.0573251	0.082	0.116	1	MYLIP	0	Cycling
0.0119224	0.0378387	0.22	0.176	1	AL031777.3	0	Cycling
0.0119253	0.191278	0.268	0.233	1	NEDD4L	0	Cycling
0.0119335	0.0314441	0.092	0.13	1	SLC38A5	0	Cycling
0.0119421	-0.033647	0.157	0.206	1	CMC2	0	Cycling
0.0119623	-0.199884	0.21	0.259	1	GIPC1	0	Cycling
0.0119745	-0.111265	0.117	0.157	1	CARD16	0	Cycling
0.0120246	-0.130205	0.072	0.104	1	FEInflam macsA	0	Cycling
0.0120407	-0.140831	0.169	0.215	1	NFE2L2	0	Cycling
0.0120494	-0.0246523	0.078	0.112	1	HPF1	0	Cycling
0.0120688	-0.0453525	0.151	0.198	1	SKA2	0	Cycling
0.0121305	0.0509946	0.101	0.14	1	DDC	0	Cycling
0.0121742	-0.0372937	0.088	0.123	1	CPD	0	Cycling
0.0121769	-0.127509	0.149	0.193	1	CELF1	0	Cycling
0.0121803	-0.252139	0.326	0.37	1	PTGES3	0	Cycling
0.0123027	0.0564175	0.086	0.122	1	LINC00667	0	Cycling
0.0124853	0.23443	0.172	0.139	1	RNPC3	0	Cycling
0.0124882	-0.187438	0.181	0.228	1	CKS1B	0	Cycling
0.0124904	0.0608893	0.069	0.1	1	SEC24A	0	Cycling
0.0124931	-0.100982	0.173	0.221	1	COA6	0	Cycling
0.0125295	-0.0460762	0.133	0.178	1	C16orf72	0	Cycling
0.0125432	-0.0139634	0.128	0.171	1	PCYT2	0	Cycling
0.0125644	-0.0938231	0.126	0.167	1	FKBP11	0	Cycling
0.0125657	0.15945	0.341	0.303	1	DUSP1	0	Cycling
0.01258	0.0131169	0.127	0.169	1	PLEKHB2	0	Cycling
0.0125828	0.108075	0.526	0.484	1	PRAC1	0	Cycling
0.0126725	-0.0782958	0.127	0.167	1	PLPP5	0	Cycling
0.0127039	0.195653	0.155	0.12	1	AP001160.1	0	Cycling
0.0127248	-0.226626	0.314	0.367	1	SEC61G	0	Cycling
0.012768	-0.0940502	0.076	0.108	1	DDX19A	0	Cycling
0.0127779	-0.103291	0.158	0.205	1	PDCD10	0	Cycling
0.0128872	-0.0109185	0.087	0.122	1	SMCO4	0	Cycling
0.0128995	-0.0758941	0.129	0.172	1	TSPAN15	0	Cycling
0.0129609	-0.0460885	0.116	0.157	1	DHRS7	0	Cycling
0.0130233	-0.097996	0.07	0.1	1	KAT6B	0	Cycling
0.0130256	-0.247173	0.173	0.215	1	SGO1	0	Cycling
0.0130531	0.219994	0.184	0.152	1	KIAA0319L	0	Cycling
0.013151	-0.0249391	0.106	0.145	1	NFKB1	0	Cycling
0.0132084	-0.070037	0.087	0.121	1	CASC3	0	Cycling
0.0132348	-0.0475206	0.114	0.154	1	FAM50A	0	Cycling
0.0132561	-0.0645485	0.132	0.175	1	ABO	0	Cycling
0.0132687	0.118898	0.254	0.211	1	CEP295	0	Cycling
0.0132796	0.0444425	0.08	0.115	1	FAM3A	0	Cycling
0.0132882	0.0787871	0.789	0.722	1	ATP5F1E	0	Cycling
0.0132997	0.0469406	0.084	0.119	1	GLUD1	0	Cycling
0.013326	-0.329978	0.076	0.105	1	PIF1	DW	Cycling
0.0133266	-0.0371241	0.112	0.152	1	NUP50	0	Cycling
0.0133436	-0.137959	0.116	0.155	1	SH3BGRL2	0	Cycling
0.0133779	0.0145522	0.119	0.162	1	GABARAPL2	0	Cycling
0.0133989	-0.164607	0.236	0.287	1	PSMD7	0	Cycling
0.0134162	0.0654068	0.081	0.115	1	CYP2J2	0	Cycling
0.0134585	-0.0352876	0.119	0.16	1	SLMAP	0	Cycling
0.0134621	-0.0453414	0.113	0.152	1	ARPP19	0	Cycling
0.0134714	0.0649976	0.1	0.139	1	MAPKAPK2	0	Cycling
0.0135167	-0.0398225	0.132	0.175	1	CLNS1A	0	Cycling
0.0135344	-0.123159	0.102	0.139	1	API5	0	Cycling
0.0135368	0.165359	0.363	0.327	1	CDK5RAP3	0	Cycling
0.0135782	0.0678739	0.828	0.77	1	RPS21	0	Cycling
0.0135854	0.0579974	0.075	0.108	1	TRMT6	0	Cycling
0.0136356	0.265831	0.257	0.225	1	LENG8	UP	Cycling
0.0136715	0.0562173	0.087	0.122	1	MYCBP	0	Cycling
0.0136991	-0.10524	0.141	0.185	1	MRPL40	0	Cycling
0.0137065	-0.129302	0.143	0.187	1	LAP3	0	Cycling
0.0137166	-0.0164636	0.08	0.114	1	LYRM7	0	Cycling
0.0137353	-0.119439	0.123	0.163	1	MED24	0	Cycling
0.0137479	-0.200544	0.217	0.27	1	NDUFS3	0	Cycling
0.0137595	0.209976	0.226	0.19	1	GON4L	0	Cycling
0.0137862	-0.0657237	0.16	0.207	1	RBM42	0	Cycling
0.0138121	-0.0687366	0.149	0.195	1	DNTTIP2	0	Cycling
0.01383	-0.0763894	0.082	0.115	1	TAF2	0	Cycling
0.0138817	-0.050117	0.087	0.122	1	URI1	0	Cycling
0.0138872	-0.0448486	0.123	0.164	1	DNAJA3	0	Cycling
0.013893	-0.130912	0.104	0.141	1	NARFL	0	Cycling
0.0140213	0.123804	0.374	0.33	1	SMG1	0	Cycling
0.0140464	0.0861832	0.527	0.483	1	UQCRC1	0	Cycling
0.0140557	0.155205	0.197	0.157	1	DLL4	0	Cycling
0.0140693	-0.0875125	0.144	0.188	1	NUDT5	0	Cycling
0.0140882	-0.0571663	0.095	0.13	1	STX7	0	Cycling
0.014093	0.200031	0.277	0.245	1	NIPBL	0	Cycling
0.0140979	0.0715784	0.071	0.104	1	ITPRIPL2	0	Cycling
0.0141216	0.16425	0.334	0.302	1	TTC3	0	Cycling
0.0141659	0.354353	0.196	0.168	1	SPAG7	UP	Cycling
0.0141765	-0.226559	0.3	0.352	1	TIMM8B	0	Cycling
0.0141874	0.0168356	0.086	0.12	1	EED	0	Cycling
0.0141962	-0.152723	0.115	0.154	1	CDC42EP4	0	Cycling
0.0142308	-0.19914	0.071	0.1	1	PPARG	0	Cycling
0.0142714	0.0873419	0.107	0.146	1	SIGMAR1	0	Cycling
0.0143101	-0.10036	0.163	0.211	1	TTC1	0	Cycling
0.0143475	-0.0677149	0.214	0.267	1	SLC25A39	0	Cycling
0.0143648	-0.0151121	0.127	0.169	1	ISCU	0	Cycling
0.0143695	0.0854818	0.085	0.12	1	UGT8	0	Cycling
0.0143745	-0.0147147	0.075	0.108	1	GTF2H3	0	Cycling
0.0144217	-0.151901	0.071	0.101	1	NUP155	0	Cycling
0.0144261	-0.368018	0.188	0.223	1	HIST1H4H	DW	Cycling
0.0144804	0.288011	0.192	0.163	1	PPP4R3B	UP	Cycling
0.0145162	-0.215237	0.289	0.341	1	GUK1	0	Cycling
0.0146642	0.0225663	0.088	0.123	1	RETREG2	0	Cycling
0.0146773	0.267639	0.248	0.215	1	ARHGEF10L	UP	Cycling
0.0147094	-0.0335543	0.084	0.117	1	ZNF165	0	Cycling
0.0147554	-0.0581483	0.126	0.167	1	MKRN1	0	Cycling
0.0148234	-0.04384	0.111	0.15	1	C1orf123	0	Cycling
0.0148521	-0.0881904	0.072	0.103	1	RPRD1B	0	Cycling
0.0148771	-0.0295623	0.08	0.113	1	ATP2C1	0	Cycling
0.0148818	-0.0161172	0.103	0.142	1	SPPL2A	0	Cycling
0.0148852	0.0422782	0.094	0.13	1	RBInflam macs2	0	Cycling
0.0149879	0.402989	0.174	0.145	1	MCM5	UP	Cycling
0.0150161	-0.135425	0.15	0.193	1	CHORDC1	0	Cycling
0.015032	-0.190801	0.215	0.265	1	HMGCS1	0	Cycling
0.0151285	-0.0962363	0.15	0.195	1	CAPZA2	0	Cycling
0.0151741	-0.095565	0.11	0.148	1	TMED5	0	Cycling
0.0152374	0.0107239	0.072	0.104	1	KCMF1	0	Cycling
0.0152464	-0.0343008	0.117	0.157	1	LNPK	0	Cycling
0.0152559	-0.0120584	0.086	0.12	1	ABT1	0	Cycling
0.0152659	-0.0331945	0.129	0.17	1	CARS2	0	Cycling
0.0153252	0.177759	0.237	0.198	1	CENPE	0	Cycling
0.01535	-0.0907048	0.121	0.161	1	TLE3	0	Cycling
0.0153761	0.0671369	0.092	0.128	1	JOSD2	0	Cycling
0.0154285	-0.0623492	0.107	0.145	1	NIT2	0	Cycling
0.0155647	-0.126012	0.17	0.216	1	CAPZA1	0	Cycling
0.0156352	-0.18702	0.17	0.214	1	SNRPA	0	Cycling
0.0156385	0.134495	0.327	0.294	1	WSB1	0	Cycling
0.0157109	-0.0405083	0.092	0.127	1	RPF1	0	Cycling
0.0158508	-0.0863397	0.179	0.225	1	WDR74	0	Cycling
0.0159344	-0.257866	0.242	0.289	1	SUMO2	0	Cycling
0.0159452	0.0468182	0.977	0.962	1	RPS18	0	Cycling
0.0159693	-0.0327355	0.104	0.141	1	TOPBP1	0	Cycling
0.0160112	-0.0125871	0.073	0.105	1	MCEE	0	Cycling
0.0160541	-0.07484	0.168	0.216	1	PSMD14	0	Cycling
0.0160571	-0.104273	0.076	0.107	1	DHX32	0	Cycling
0.0160732	-0.253446	0.446	0.486	1	NDUFA3	0	Cycling
0.0160921	-0.135917	0.151	0.193	1	POLR2B	0	Cycling
0.0161751	0.0626644	0.969	0.929	1	RPL36	0	Cycling
0.0161972	-0.119349	0.145	0.186	1	MAP1LC3B	0	Cycling
0.0161988	-0.0409107	0.182	0.231	1	DYNLT1	0	Cycling
0.0162594	-0.0369965	0.153	0.198	1	NAA50	0	Cycling
0.0163097	0.063696	0.082	0.116	1	HDGFL2	0	Cycling
0.0163245	-0.095338	0.174	0.22	1	KRTCAP3	0	Cycling
0.0163721	-0.24313	0.497	0.512	1	CST3	0	Cycling
0.0163742	-0.189703	0.222	0.271	1	RTRAF	0	Cycling
0.0163978	0.157537	0.329	0.294	1	TAPBP	0	Cycling
0.0164014	-0.273985	0.374	0.414	1	SRSF2	DW	Cycling
0.0164384	-0.069752	0.137	0.18	1	RAB5C	0	Cycling
0.0164858	-0.0491282	0.126	0.166	1	SNX1	0	Cycling
0.0165933	-0.228432	0.091	0.123	1	DEPDC1B	0	Cycling
0.0166451	0.0781562	0.071	0.102	1	ACOT8	0	Cycling
0.0166695	-0.100816	0.124	0.164	1	DNTTIP1	0	Cycling
0.0166982	-0.141318	0.106	0.142	1	PCNX3	0	Cycling
0.0167482	-0.100735	0.072	0.102	1	MID1	0	Cycling
0.0167602	-0.308633	0.259	0.304	1	CNOT1	DW	Cycling
0.016835	0.0271282	0.104	0.142	1	PNPT1	0	Cycling
0.0170441	0.0322917	0.1	0.137	1	OSBP	0	Cycling
0.0170457	-0.105918	0.172	0.218	1	TMED4	0	Cycling
0.0170477	0.281741	0.259	0.233	1	NXPE4	UP	Cycling
0.0170511	-0.12529	0.076	0.107	1	BORCS8	0	Cycling
0.0170777	0.0372765	0.095	0.13	1	SEC23B	0	Cycling
0.0171175	-0.0254982	0.082	0.114	1	FAR2	0	Cycling
0.0171445	-0.182646	0.232	0.279	1	PDIA6	0	Cycling
0.0171643	0.122832	0.106	0.145	1	BCL2L15	0	Cycling
0.0171793	0.0626572	0.536	0.493	1	ACTN4	0	Cycling
0.0171997	0.123362	0.072	0.104	1	RNF149	0	Cycling
0.0172058	-0.0418311	0.111	0.148	1	HERC4	0	Cycling
0.0172104	-0.045867	0.099	0.133	1	PTPN12	0	Cycling
0.0172356	-0.111159	0.133	0.174	1	DDX41	0	Cycling
0.0172449	0.120486	0.194	0.155	1	HIST2H2AC	0	Cycling
0.0172949	0.172424	0.286	0.248	1	TLN2	0	Cycling
0.0173829	-0.0604622	0.129	0.171	1	DHRIAFsL2	0	Cycling
0.0173931	-0.102304	0.118	0.156	1	RAF1	0	Cycling
0.0173987	-0.162553	0.097	0.13	1	CCNH	0	Cycling
0.0174034	-0.0790579	0.156	0.199	1	TACC2	0	Cycling
0.0174505	-0.0664603	0.154	0.197	1	GNA11	0	Cycling
0.0175008	-0.104474	0.111	0.147	1	OXSR1	0	Cycling
0.0175236	0.233784	0.276	0.246	1	THBS1	0	Cycling
0.0177341	-0.0191844	0.082	0.115	1	SRF	0	Cycling
0.0177532	-0.191137	0.21	0.26	1	SF3B6	0	Cycling
0.0177701	0.282769	0.273	0.245	1	REPIN1	UP	Cycling
0.0178388	-0.059271	0.142	0.184	1	RNF10	0	Cycling
0.0178571	0.054949	0.111	0.15	1	MFSD10	0	Cycling
0.017866	-0.0921397	0.094	0.127	1	FABP2	0	Cycling
0.0180672	-0.0695631	0.143	0.185	1	DSC2	0	Cycling
0.0181715	-0.0227271	0.077	0.108	1	GPR107	0	Cycling
0.0182149	-0.115688	0.149	0.191	1	MAVS	0	Cycling
0.0182533	-0.0630148	0.137	0.179	1	UBE2A	0	Cycling
0.0182644	-0.0568862	0.078	0.109	1	NOSTRIN	0	Cycling
0.0182732	-0.142971	0.222	0.27	1	CCT8	0	Cycling
0.0183154	0.0811129	0.096	0.132	1	TERF1	0	Cycling
0.0183348	0.104655	0.387	0.351	1	N4BP2L2	0	Cycling
0.018352	0.0493112	0.434	0.389	1	SPTBN1	0	Cycling
0.0183675	0.302245	0.188	0.159	1	TNRC6A	UP	Cycling
0.0184163	-0.233576	0.328	0.369	1	SET	0	Cycling
0.0184836	-0.204228	0.343	0.395	1	PAXX	0	Cycling
0.0185732	0.318672	0.158	0.13	1	ZFYVE16	UP	Cycling
0.0185949	-0.142556	0.114	0.151	1	C1orf52	0	Cycling
0.0186876	0.0244548	0.074	0.105	1	COPIAFs	0	Cycling
0.0187098	0.131058	0.473	0.444	1	GPX4	0	Cycling
0.018761	-0.0124218	0.085	0.117	1	TP53TG1	0	Cycling
0.0187621	-0.0345963	0.079	0.111	1	POInflam macs21C	0	Cycling
0.0187693	0.0522349	0.087	0.121	1	APMAP	0	Cycling
0.0187822	-0.0170949	0.167	0.214	1	RUVBL2	0	Cycling
0.0188385	-0.0501827	0.072	0.102	1	ZNF652	0	Cycling
0.0189073	0.19362	0.174	0.142	1	TUT4	0	Cycling
0.0190274	0.0122643	0.128	0.168	1	TATDN1	0	Cycling
0.0190537	0.215025	0.313	0.282	1	WNK2	0	Cycling
0.0190695	-0.236815	0.193	0.236	1	NFKBIZ	0	Cycling
0.0191249	-0.119498	0.104	0.139	1	ATP5S	0	Cycling
0.0191356	-0.0225489	0.139	0.183	1	COPG1	0	Cycling
0.0191597	-0.330107	0.175	0.212	1	NLRC5	DW	Cycling
0.0192248	-0.205093	0.255	0.306	1	RBM8A	0	Cycling
0.0192646	0.290639	0.217	0.19	1	GGT6	UP	Cycling
0.0192657	-0.0401932	0.073	0.103	1	SLC39A9	0	Cycling
0.0192906	-0.140067	0.077	0.107	1	NQO1	0	Cycling
0.0193156	-0.0291215	0.16	0.205	1	REEP5	0	Cycling
0.0194032	0.191041	0.105	0.079	1	ATM	0	Cycling
0.0194084	0.187181	0.315	0.282	1	SNRNP200	0	Cycling
0.0195037	-0.0262849	0.099	0.133	1	MBD1	0	Cycling
0.0195354	0.106116	0.1	0.136	1	IFT20	0	Cycling
0.0195661	-0.0321465	0.076	0.107	1	AACS	0	Cycling
0.0196358	-0.0407137	0.162	0.207	1	CLPTInflam macs	0	Cycling
0.0196421	-0.0923122	0.077	0.108	1	WRNIP1	0	Cycling
0.0196572	0.0430065	0.139	0.183	1	ELOVL1	0	Cycling
0.0196954	-0.01258	0.112	0.151	1	ARL6IP5	0	Cycling
0.0196975	-0.221555	0.424	0.461	1	P4HB	0	Cycling
0.0197681	-0.0772019	0.082	0.114	1	NAB1	0	Cycling
0.0198863	0.125145	0.319	0.282	1	ADGRE5	0	Cycling
0.0199218	-0.0322892	0.125	0.163	1	C1orf21	0	Cycling
0.0199941	0.0177903	0.11	0.148	1	MBOAT7	0	Cycling
0.0200201	-0.149909	0.114	0.151	1	C16orf91	0	Cycling
0.0200788	0.0763365	0.085	0.118	1	TYW3	0	Cycling
0.0201212	0.301775	0.226	0.198	1	RNASE1	UP	Cycling
0.0201741	-0.221752	0.33	0.379	1	RBM3	0	Cycling
0.0202878	0.0941008	0.38	0.346	1	ID3	0	Cycling
0.0203505	-0.0118563	0.119	0.157	1	DPFOLR2+ macs	0	Cycling
0.0203764	-0.107638	0.099	0.132	1	FBRS	0	Cycling
0.0203889	-0.0633195	0.119	0.157	1	TINAGL1	0	Cycling
0.0204515	0.0324791	0.159	0.206	1	GTF3C6	0	Cycling
0.0205437	-0.192344	0.205	0.252	1	DHX9	0	Cycling
0.0206258	0.267672	0.186	0.155	1	CCDC18	UP	Cycling
0.0206481	-0.0102575	0.083	0.115	1	KIF2A	0	Cycling
0.0207852	-0.164957	0.223	0.271	1	CCDC124	0	Cycling
0.0207896	0.0195165	0.079	0.111	1	TMEInflam macs06B	0	Cycling
0.0207962	0.0820913	0.301	0.264	1	CYP3A5	0	Cycling
0.0208333	-0.264054	0.391	0.419	1	BTF3	DW	Cycling
0.0208509	-0.0543223	0.098	0.132	1	DDA1	0	Cycling
0.0208964	-0.0795428	0.071	0.101	1	RAD1	0	Cycling
0.0209135	0.0110827	0.115	0.153	1	NMRAL1	0	Cycling
0.0209248	-0.0596801	0.168	0.214	1	POLR2K	0	Cycling
0.0209371	-0.0135719	0.172	0.219	1	SERPINB6	0	Cycling
0.0209578	-0.19659	0.204	0.25	1	ATP2A2	0	Cycling
0.0210583	-0.0190612	0.112	0.149	1	PAFAH1B2	0	Cycling
0.021091	0.208126	0.285	0.26	1	MYADM	0	Cycling
0.0212383	-0.106594	0.23	0.28	1	KIF5B	0	Cycling
0.0212399	-0.203248	0.261	0.309	1	NDUFA12	0	Cycling
0.0212541	-0.0333304	0.152	0.194	1	ITPA	0	Cycling
0.0212564	0.291956	0.231	0.203	1	GAS6	UP	Cycling
0.0212768	0.0444208	0.245	0.206	1	PLXNB1	0	Cycling
0.0213582	-0.119002	0.195	0.242	1	ACO2	0	Cycling
0.0214414	-0.0182721	0.086	0.118	1	PICK1	0	Cycling
0.0214599	0.0590315	0.598	0.538	1	HNRNPU	0	Cycling
0.0215316	-0.114439	0.072	0.101	1	SENP5	0	Cycling
0.021545	0.130759	0.148	0.119	1	C3orf52	0	Cycling
0.021575	-0.0981605	0.184	0.23	1	CAPNS1	0	Cycling
0.0215938	-0.0996556	0.156	0.197	1	MLX	0	Cycling
0.0216848	-0.131062	0.185	0.232	1	SMIInflam macs5	0	Cycling
0.0217305	0.0694065	0.083	0.116	1	SLC27A4	0	Cycling
0.0217896	0.0335941	0.129	0.17	1	BRIX1	0	Cycling
0.0218636	-0.0836684	0.129	0.167	1	NGLY1	0	Cycling
0.0218898	-0.0251816	0.123	0.162	1	CNN3	0	Cycling
0.0220276	-0.055633	0.117	0.155	1	BCCIP	0	Cycling
0.0221008	-0.0497592	0.196	0.245	1	FKBP4	0	Cycling
0.0222097	-0.11702	0.077	0.107	1	SIKE1	0	Cycling
0.0222429	-0.189988	0.128	0.164	1	PGP	0	Cycling
0.0222544	0.0578453	0.943	0.9	1	RPL35	0	Cycling
0.0223104	-0.0725319	0.083	0.114	1	LRIG1	0	Cycling
0.0224257	-0.11287	0.152	0.194	1	MTHFD1	0	Cycling
0.0224822	0.0907097	0.094	0.128	1	SLU7	0	Cycling
0.0224903	-0.0196775	0.112	0.148	1	DPP3	0	Cycling
0.0225561	-0.0886147	0.074	0.103	1	ARHGAP17	0	Cycling
0.0225687	-0.0394105	0.138	0.178	1	MRPS2	0	Cycling
0.0228199	-0.0463359	0.113	0.149	1	TMCO3	0	Cycling
0.0228366	0.198883	0.287	0.255	1	SPEN	0	Cycling
0.0228609	-0.0451907	0.093	0.126	1	AARS	0	Cycling
0.0228902	0.141908	0.465	0.43	1	MT2A	0	Cycling
0.0229001	-0.0668573	0.096	0.13	1	PGGT1B	0	Cycling
0.0229193	-0.0884229	0.155	0.195	1	BRI3BP	0	Cycling
0.0229579	-0.0336346	0.09	0.122	1	HIPK3	0	Cycling
0.0229625	-0.0705809	0.103	0.138	1	MED25	0	Cycling
0.0230056	-0.064672	0.09	0.122	1	PPP6R2	0	Cycling
0.0231657	-0.160278	0.218	0.267	1	ACTR2	0	Cycling
0.0232138	0.0112604	0.083	0.114	1	SNX4	0	Cycling
0.023222	0.0902302	0.39	0.349	1	THUMPD3-AS1	0	Cycling
0.0234406	0.0182558	0.104	0.14	1	F12	0	Cycling
0.0235053	0.271322	0.154	0.127	1	CLDN15	UP	Cycling
0.0235557	0.0303619	0.107	0.142	1	LRRC41	0	Cycling
0.0237027	0.0201316	0.125	0.163	1	TMEFOLR2+ macs30	0	Cycling
0.0237279	0.0130264	0.111	0.148	1	PRMT5	0	Cycling
0.0237748	0.251283	0.129	0.102	1	XPC	0	Cycling
0.0237904	-0.202144	0.2	0.243	1	BAG6	0	Cycling
0.0239581	-0.145891	0.188	0.231	1	SPAG9	0	Cycling
0.0239847	0.210745	0.199	0.168	1	PLK3	0	Cycling
0.0240415	0.0462765	0.081	0.112	1	MCFD2	0	Cycling
0.024094	-0.0799071	0.129	0.167	1	BRD7	0	Cycling
0.0241104	-0.0126229	0.099	0.133	1	STX16	0	Cycling
0.0241171	-0.0202058	0.079	0.109	1	FAM45A	0	Cycling
0.0241296	-0.120097	0.196	0.242	1	IMPA2	0	Cycling
0.0241428	-0.0670677	0.073	0.102	1	NRARP	0	Cycling
0.0241548	-0.0706785	0.077	0.107	1	PIGZ	0	Cycling
0.0241708	-0.170261	0.612	0.618	1	HSP90AB1	0	Cycling
0.0241966	0.0148679	0.12	0.155	1	TSPAN13	0	Cycling
0.024322	-0.0168923	0.091	0.124	1	PGM3	0	Cycling
0.0244038	-0.0583817	0.093	0.124	1	KIAA1191	0	Cycling
0.0244417	0.024169	0.097	0.13	1	RFC2	0	Cycling
0.024584	-0.0890171	0.08	0.11	1	PHYKPL	0	Cycling
0.0246483	-0.0301573	0.108	0.143	1	SMIInflam macs2	0	Cycling
0.0248904	-0.072453	0.152	0.193	1	RPL26L1	0	Cycling
0.0249233	0.238083	0.245	0.22	1	LMO7	0	Cycling
0.0249499	-0.191915	0.312	0.362	1	PSMC3	0	Cycling
0.0249799	-0.214405	0.223	0.27	1	2002-09-01	0	Cycling
0.0250472	-0.0679165	0.079	0.108	1	ASXL2	0	Cycling
0.0250621	-0.0470412	0.124	0.161	1	SRM	0	Cycling
0.0250707	-0.156455	0.19	0.238	1	CAMK2N1	0	Cycling
0.0251319	0.199515	0.31	0.281	1	NBEAL1	0	Cycling
0.0251781	-0.108169	0.171	0.215	1	TM9SF2	0	Cycling
0.0251916	-0.0177016	0.097	0.13	1	TRNT1	0	Cycling
0.025243	0.290655	0.205	0.177	1	MACF1	UP	Cycling
0.0256292	0.16725	0.133	0.105	1	ANKRD36B	0	Cycling
0.0256567	-0.0417674	0.084	0.115	1	CWC22	0	Cycling
0.0256586	0.0299639	0.08	0.111	1	PEX16	0	Cycling
0.0257995	-0.100989	0.176	0.22	1	MRPS18C	0	Cycling
0.0258126	-0.168255	0.157	0.197	1	CKLF	0	Cycling
0.0258741	0.0322696	0.09	0.122	1	FAM98B	0	Cycling
0.0258796	-0.0207615	0.151	0.193	1	DDB1	0	Cycling
0.0259272	-0.165773	0.213	0.257	1	LMAN2	0	Cycling
0.0259559	0.328004	0.142	0.116	1	TARBP1	UP	Cycling
0.0259562	-0.201035	0.211	0.255	1	MRPS15	0	Cycling
0.0260485	0.182448	0.124	0.095	1	AC103591.3	0	Cycling
0.0260522	0.287821	0.266	0.242	1	GGNBP2	UP	Cycling
0.0260524	0.0751817	0.117	0.155	1	TXLNA	0	Cycling
0.0261456	-0.0331409	0.108	0.144	1	CDV3	0	Cycling
0.0261556	-0.181647	0.158	0.198	1	AHCYL1	0	Cycling
0.0262395	-0.0658492	0.082	0.112	1	TMEInflam macs61A	0	Cycling
0.0262667	0.194466	0.34	0.312	1	GCC2	0	Cycling
0.0262741	0.112925	0.083	0.115	1	TMEInflam macs15	0	Cycling
0.0262792	0.204966	0.237	0.208	1	CHD7	0	Cycling
0.0263531	-0.0823873	0.136	0.175	1	CIR1	0	Cycling
0.0264165	-0.0658157	0.114	0.15	1	UGGT1	0	Cycling
0.0264232	-0.0844375	0.161	0.203	1	GALNT3	0	Cycling
0.0264618	-0.152995	0.22	0.27	1	MRPL33	0	Cycling
0.0265225	-0.214558	0.196	0.239	1	SEC11A	0	Cycling
0.0265463	0.0350863	0.766	0.692	1	HIST1H4C	0	Cycling
0.0265501	-0.0225921	0.123	0.16	1	UTP6	0	Cycling
0.0267906	-0.0476384	0.078	0.108	1	RHBDD3	0	Cycling
0.0268873	0.294765	0.129	0.103	1	ATG2A	UP	Cycling
0.0269028	0.0630311	0.54	0.499	1	SRP14	0	Cycling
0.026965	-0.0883498	0.096	0.128	1	DCP1A	0	Cycling
0.0269721	0.21922	0.222	0.19	1	CDK5RAP2	0	Cycling
0.0269761	0.0399851	0.085	0.116	1	ARHGAP35	0	Cycling
0.0271144	-0.134753	0.244	0.292	1	NSD3	0	Cycling
0.0271858	-0.171257	0.235	0.28	1	TST	0	Cycling
0.0271967	-0.0681963	0.087	0.117	1	CDK5RAP1	0	Cycling
0.0272653	-0.210516	0.206	0.248	1	NADSYN1	0	Cycling
0.0272952	0.044529	0.993	0.972	1	MT-CO1	0	Cycling
0.0273259	0.061799	0.075	0.105	1	CCPG1	0	Cycling
0.0274107	0.084553	0.084	0.115	1	UBE2R2	0	Cycling
0.0274963	-0.0839379	0.127	0.164	1	ZDHHC5	0	Cycling
0.0276382	-0.0178707	0.154	0.195	1	RBCK1	0	Cycling
0.0276798	0.107993	0.082	0.113	1	GALK1	0	Cycling
0.0276836	-0.0339266	0.091	0.122	1	RXRB	0	Cycling
0.0276844	0.0536357	0.073	0.102	1	FRAT2	0	Cycling
0.0277774	0.17775	0.308	0.281	1	CHMP2A	0	Cycling
0.0278172	0.100502	0.447	0.409	1	CD9	0	Cycling
0.0278377	-0.128899	0.215	0.262	1	HSD17B12	0	Cycling
0.0278403	-0.048685	0.15	0.191	1	NOX1	0	Cycling
0.0280152	-0.0465921	0.082	0.112	1	CARS	0	Cycling
0.028025	-0.0263133	0.092	0.123	1	BAG3	0	Cycling
0.0280385	-0.114709	0.191	0.236	1	HInflam macs3	0	Cycling
0.0281195	-0.0239414	0.129	0.168	1	PPP2R5C	0	Cycling
0.0281486	0.260212	0.127	0.101	1	SEMA4A	0	Cycling
0.0281611	-0.10121	0.208	0.252	1	EIF4H	0	Cycling
0.0281725	0.0203372	0.101	0.135	1	STX18	0	Cycling
0.0282141	0.291728	0.137	0.111	1	FCHO2	UP	Cycling
0.028251	0.0131189	0.092	0.123	1	COMMD3	0	Cycling
0.0282825	0.0522558	0.077	0.107	1	PRKAB1	0	Cycling
0.0283723	-0.159823	0.18	0.221	1	TSSC4	0	Cycling
0.0283879	0.0320642	0.123	0.161	1	TNFRSF11A	0	Cycling
0.0284311	-0.0755192	0.168	0.211	1	ATG12	0	Cycling
0.0285047	0.0437698	0.969	0.952	1	MT-CYB	0	Cycling
0.0285394	0.0214487	0.089	0.12	1	BAK1	0	Cycling
0.0285442	0.0744718	0.077	0.107	1	SNTB2	0	Cycling
0.0286057	-0.146792	0.081	0.11	1	SACInflam macsL	0	Cycling
0.0286193	0.363743	0.173	0.149	1	NR4A2	UP	Cycling
0.0286515	-0.0524242	0.169	0.214	1	RAB7A	0	Cycling
0.0286615	0.191477	0.287	0.258	1	ZBTB38	0	Cycling
0.0288708	-0.150045	0.089	0.119	1	TIMFOLR2+ macs1	0	Cycling
0.0289252	0.0494227	0.106	0.142	1	OSER1	0	Cycling
0.0289282	0.0236129	0.082	0.112	1	LAMP2	0	Cycling
0.0289356	-0.0543749	0.189	0.236	1	DTYMK	0	Cycling
0.0289959	-0.231395	0.077	0.104	1	IFT88	0	Cycling
0.0290807	0.187195	0.337	0.311	1	JUP	0	Cycling
0.0291883	-0.0936354	0.15	0.189	1	ERLEC1	0	Cycling
0.0293365	0.0937466	0.354	0.314	1	PILRB	0	Cycling
0.0294806	0.0644267	0.079	0.109	1	UBQLN4	0	Cycling
0.0294923	-0.0367454	0.098	0.13	1	MLLT3	0	Cycling
0.0295783	0.0246442	0.097	0.13	1	ARL5B	0	Cycling
0.0296031	-0.162957	0.127	0.163	1	PBK	0	Cycling
0.0296813	0.180233	0.324	0.297	1	SRPK1	0	Cycling
0.029702	0.0908391	0.1	0.075	1	CFAP44	0	Cycling
0.0297165	0.0378716	0.295	0.245	1	Z93241.1	0	Cycling
0.0297282	-0.0394222	0.171	0.215	1	LRP10	0	Cycling
0.0297605	-0.0417997	0.106	0.14	1	FBH1	0	Cycling
0.0298778	0.0898156	0.276	0.242	1	ABR	0	Cycling
0.0299568	-0.0884539	0.129	0.166	1	RALGAPA2	0	Cycling
0.0299903	0.148303	0.181	0.149	1	BRCA2	0	Cycling
0.0300171	-0.115059	0.148	0.188	1	BCAP29	0	Cycling
0.0300438	-0.180314	0.188	0.229	1	FAInflam macs18A	0	Cycling
0.0300701	-0.168514	0.198	0.242	1	DKC1	0	Cycling
0.0300771	-0.0173246	0.087	0.118	1	NDC1	0	Cycling
0.0301598	-0.198937	0.235	0.272	1	PRELID1	0	Cycling
0.0301892	0.0146587	0.11	0.144	1	ING1	0	Cycling
0.0303004	-0.105296	0.089	0.119	1	TAZ	0	Cycling
0.0303478	0.0392299	0.595	0.545	1	HNRNPA3	0	Cycling
0.0305451	-0.106763	0.164	0.205	1	DNAJA2	0	Cycling
0.0305583	-0.03011	0.115	0.15	1	CTNNAL1	0	Cycling
0.0305795	0.221672	0.106	0.083	1	MNS1	0	Cycling
0.0306135	-0.14081	0.121	0.155	1	RFC3	0	Cycling
0.0306276	0.0438295	0.665	0.609	1	COX6B1	0	Cycling
0.0306446	-0.0374224	0.133	0.17	1	CHURC1	0	Cycling
0.0306929	-0.119703	0.075	0.102	1	PRKRIP1	0	Cycling
0.0307593	-0.115104	0.146	0.186	1	COPB1	0	Cycling
0.0307659	0.204398	0.266	0.237	1	PCSK7	0	Cycling
0.0308053	-0.0738032	0.09	0.12	1	NIPSNAP1	0	Cycling
0.0309103	0.0804842	0.072	0.101	1	MAPKAPK3	0	Cycling
0.0309677	0.0747372	0.101	0.136	1	C21orf2	0	Cycling
0.0309817	0.200312	0.172	0.145	1	RALGPS2	0	Cycling
0.0310321	-0.187889	0.171	0.211	1	SMIM4	0	Cycling
0.0310685	-0.361602	0.291	0.316	1	HIST1H1B	DW	Cycling
0.0311739	0.0281115	0.455	0.413	1	LDLR	0	Cycling
0.0311773	0.176138	0.346	0.323	1	EIF4B	0	Cycling
0.0313723	0.245664	0.112	0.088	1	SULT1A1	0	Cycling
0.0316336	0.132089	0.292	0.265	1	PUInflam macs	0	Cycling
0.0316746	-0.0444859	0.131	0.169	1	TRAF7	0	Cycling
0.0317443	0.316093	0.202	0.177	1	FBLIInflam macs	UP	Cycling
0.0318257	-0.0358634	0.1	0.133	1	PRRC1	0	Cycling
0.0318511	0.024249	0.539	0.494	1	SRSF3	0	Cycling
0.0319778	-0.0628137	0.088	0.117	1	NAA25	0	Cycling
0.0321195	0.141234	0.182	0.152	1	LAMB1	0	Cycling
0.0322049	-0.152672	0.142	0.177	1	NUDCD3	0	Cycling
0.0322683	-0.0659055	0.107	0.14	1	THYN1	0	Cycling
0.032304	0.072507	0.092	0.123	1	SCAMP3	0	Cycling
0.032341	-0.111009	0.15	0.187	1	FAInflam macs11A	0	Cycling
0.0323476	-0.218058	0.469	0.498	1	PA2G4	0	Cycling
0.0324314	-0.261948	0.333	0.367	1	RHOB	0	Cycling
0.0324442	0.0729381	0.206	0.171	1	CENPJ	0	Cycling
0.0324705	-0.0636413	0.139	0.179	1	CCDC59	0	Cycling
0.0325126	0.0852056	0.107	0.142	1	KPNA6	0	Cycling
0.0325279	-0.0433831	0.114	0.149	1	SELENOT	0	Cycling
0.0326098	0.0719652	0.569	0.518	1	SERBP1	0	Cycling
0.0327299	-0.0887819	0.08	0.108	1	CRYBG3	0	Cycling
0.0327531	-0.0479918	0.193	0.24	1	MRPS33	0	Cycling
0.0327947	0.301851	0.162	0.137	1	MYSInflam macs	UP	Cycling
0.0327973	-0.0645848	0.13	0.167	1	ANKRD10	0	Cycling
0.0328787	-0.0283137	0.081	0.111	1	ZNF770	0	Cycling
0.0328955	-0.14374	0.17	0.212	1	SRP72	0	Cycling
0.0329056	0.163326	0.244	0.216	1	SVIL	0	Cycling
0.0329059	0.262232	0.126	0.102	1	NR2C1	0	Cycling
0.032915	0.106741	0.109	0.145	1	UBN1	0	Cycling
0.0329927	-0.15382	0.22	0.267	1	MDH1	0	Cycling
0.0331911	-0.0356683	0.09	0.12	1	GLS	0	Cycling
0.033292	-0.208551	0.296	0.338	1	PLP2	0	Cycling
0.0334281	-0.143663	0.143	0.178	1	SMTN	0	Cycling
0.0334659	-0.0959218	0.174	0.215	1	DDX1	0	Cycling
0.0336594	-0.0148676	0.073	0.101	1	GALK2	0	Cycling
0.0336962	-0.0997506	0.106	0.139	1	SLC30A9	0	Cycling
0.0337122	0.240124	0.146	0.119	1	CEP164	0	Cycling
0.033765	0.18986	0.311	0.284	1	ADIRF	0	Cycling
0.0338446	0.011565	0.121	0.157	1	CASK	0	Cycling
0.0339351	-0.123008	0.154	0.192	1	SMCHD1	0	Cycling
0.0339972	-0.118171	0.18	0.222	1	ACSL5	0	Cycling
0.0339974	-0.166568	0.25	0.294	1	TOMM40	0	Cycling
0.0340119	-0.0470133	0.093	0.123	1	CCDC90B	0	Cycling
0.0340183	0.0598744	0.11	0.146	1	MRPS10	0	Cycling
0.0341585	0.187741	0.156	0.127	1	FAM83E	0	Cycling
0.0343331	-0.0956409	0.15	0.187	1	RRFOLR2+ macs	0	Cycling
0.0347389	0.0534867	0.105	0.139	1	TRUB2	0	Cycling
0.0347652	0.0274542	0.075	0.104	1	PPInflam macsA	0	Cycling
0.0347966	-0.100106	0.124	0.16	1	TIPRL	0	Cycling
0.0348138	0.0302202	0.107	0.141	1	ALDH18A1	0	Cycling
0.0348544	-0.102725	0.186	0.23	1	ACADS	0	Cycling
0.034892	0.124594	0.268	0.236	1	SUGP2	0	Cycling
0.0349209	-0.0383081	0.153	0.194	1	OCIAD2	0	Cycling
0.0349415	0.0465585	0.107	0.141	1	EDEM3	0	Cycling
0.0350935	0.104627	0.088	0.119	1	DPH2	0	Cycling
0.0351096	-0.198228	0.143	0.177	1	MLST8	0	Cycling
0.0351845	-0.0630719	0.123	0.157	1	RSBN1	0	Cycling
0.0352097	0.0990077	0.228	0.199	1	OGA	0	Cycling
0.0352167	-0.133441	0.117	0.148	1	TUBGCP6	0	Cycling
0.0353289	-0.0374982	0.145	0.185	1	CPSF6	0	Cycling
0.0353332	0.0845433	0.081	0.111	1	MOB2	0	Cycling
0.0354681	0.0433131	0.106	0.14	1	ARHGAP18	0	Cycling
0.0354804	-0.0147789	0.154	0.193	1	SAR1A	0	Cycling
0.0357062	0.105284	0.111	0.146	1	TMBIInflam macs	0	Cycling
0.0357864	-0.0635902	0.141	0.18	1	PSMD12	0	Cycling
0.0357975	0.0638856	0.08	0.109	1	ALG8	0	Cycling
0.035831	-0.0314402	0.118	0.152	1	EML2	0	Cycling
0.035871	-0.0815859	0.098	0.128	1	CAMSAP3	0	Cycling
0.0358773	-0.121966	0.168	0.21	1	NDUFB5	0	Cycling
0.0358842	0.0180195	0.107	0.141	1	PPP1R14D	0	Cycling
0.0359803	0.0692813	0.083	0.113	1	ISY1	0	Cycling
0.0359845	-0.187529	0.357	0.399	1	SNRPG	0	Cycling
0.0360529	-0.03069	0.107	0.14	1	TBL3	0	Cycling
0.0361101	-0.025528	0.09	0.12	1	SPNS1	0	Cycling
0.0363497	-0.0938226	0.188	0.231	1	EMC10	0	Cycling
0.0364127	-0.105991	0.161	0.2	1	CKAP2	0	Cycling
0.0364214	-0.1035	0.129	0.164	1	FNDC3A	0	Cycling
0.0364351	0.043001	0.09	0.12	1	FAFOLR2+ macs08A	0	Cycling
0.0364609	0.156347	0.293	0.264	1	SREK1	0	Cycling
0.0365795	0.335402	0.197	0.174	1	NDRG1	UP	Cycling
0.0365872	-0.0176999	0.085	0.114	1	DUS3L	0	Cycling
0.0366046	-0.0403461	0.094	0.124	1	EHD1	0	Cycling
0.0366218	-0.0249702	0.14	0.179	1	SURF4	0	Cycling
0.0366497	0.276827	0.116	0.092	1	DIS3L2	UP	Cycling
0.0366881	-0.113228	0.15	0.187	1	ACSS2	0	Cycling
0.0368119	-0.0692167	0.111	0.143	1	PARP14	0	Cycling
0.0368596	-0.0216336	0.089	0.119	1	TAF6	0	Cycling
0.0368725	0.215469	0.117	0.093	1	SORBS2	0	Cycling
0.0371638	-0.0531542	0.185	0.227	1	UFInflam macs	0	Cycling
0.037311	0.343592	0.145	0.121	1	SLC9A2	UP	Cycling
0.0374342	0.0640723	0.082	0.111	1	PNPO	0	Cycling
0.0374432	-0.103064	0.184	0.225	1	SREBF1	0	Cycling
0.0375627	-0.0941987	0.19	0.235	1	ACTR3	0	Cycling
0.0376215	-0.0543157	0.073	0.1	1	ATXN3	0	Cycling
0.0376896	-0.0165621	0.163	0.205	1	COPS6	0	Cycling
0.0377929	0.122208	0.084	0.114	1	MTAP	0	Cycling
0.0379918	0.0204064	0.086	0.115	1	RCAN1	0	Cycling
0.038034	0.0367943	0.106	0.139	1	NMRK1	0	Cycling
0.0382071	-0.0710935	0.156	0.193	1	PIM3	0	Cycling
0.0382083	-0.0429715	0.153	0.193	1	NUDT22	0	Cycling
0.0382194	0.241511	0.197	0.17	1	KMT2A	0	Cycling
0.0382247	0.216563	0.164	0.139	1	REV3L	0	Cycling
0.0382694	-0.0907428	0.125	0.158	1	PPRC1	0	Cycling
0.0382795	0.0262818	0.084	0.112	1	PHF23	0	Cycling
0.0383843	-0.203076	0.265	0.31	1	C11orf58	0	Cycling
0.0383868	0.0539049	0.13	0.167	1	PTK2	0	Cycling
0.0385346	-0.1226	0.185	0.224	1	GPS1	0	Cycling
0.0385594	0.0509783	0.122	0.159	1	CNIH4	0	Cycling
0.0385647	0.111829	0.298	0.268	1	PCF11	0	Cycling
0.0387713	-0.22403	0.246	0.292	1	VPS29	0	Cycling
0.0388111	-0.171332	0.318	0.364	1	NDUFB9	0	Cycling
0.0388134	0.0299223	0.102	0.134	1	SCCPDH	0	Cycling
0.038857	-0.154517	0.092	0.12	1	RBBP8	0	Cycling
0.0388707	-0.082909	0.167	0.207	1	PTTG1IP	0	Cycling
0.0388993	0.210197	0.286	0.266	1	NAP1L4	0	Cycling
0.0389506	-0.0232301	0.121	0.155	1	B4GALNT3	0	Cycling
0.0391841	-0.0663595	0.128	0.164	1	DGKZ	0	Cycling
0.0393161	-0.136125	0.129	0.162	1	SNRNP27	0	Cycling
0.0393231	-0.0630821	0.139	0.175	1	RRP15	0	Cycling
0.0393698	0.0349008	0.127	0.164	1	CYHR1	0	Cycling
0.0394037	0.0680485	0.601	0.561	1	HMGB2	0	Cycling
0.0394666	-0.191064	0.579	0.581	1	CALR	0	Cycling
0.0394967	-0.0790723	0.116	0.149	1	FTSJ3	0	Cycling
0.0395906	-0.123939	0.164	0.203	1	WDR33	0	Cycling
0.0395923	0.0292311	0.1	0.131	1	VAMP3	0	Cycling
0.039657	-0.0583505	0.101	0.133	1	AURKA	0	Cycling
0.0396955	0.0855943	0.342	0.308	1	RSBN1L	0	Cycling
0.0397557	0.0279317	0.105	0.138	1	COG2	0	Cycling
0.0397811	0.0681315	0.469	0.428	1	PRPF4B	0	Cycling
0.03981	0.376164	0.188	0.167	1	IL1R2	UP	Cycling
0.0399426	-0.0772618	0.097	0.127	1	PARVA	0	Cycling
0.0400476	-0.189517	0.298	0.34	1	NHP2	0	Cycling
0.0401148	-0.154937	0.232	0.275	1	PTTG1	0	Cycling
0.0401155	0.124063	0.072	0.1	1	A1CF	0	Cycling
0.0403758	-0.13397	0.16	0.198	1	WDR45B	0	Cycling
0.0404145	-0.105586	0.083	0.11	1	TAOK2	0	Cycling
0.0404439	-0.0346811	0.153	0.189	1	SARAF	0	Cycling
0.0404627	-0.134626	0.21	0.251	1	RBM47	0	Cycling
0.040756	0.0381298	0.094	0.124	1	CARD19	0	Cycling
0.040857	-0.0630663	0.143	0.18	1	ARL1	0	Cycling
0.0410332	-0.0516569	0.186	0.228	1	MRPL16	0	Cycling
0.0411116	-0.0960106	0.142	0.178	1	PRPF19	0	Cycling
0.0411409	-0.193933	0.412	0.439	1	SLC25A3	0	Cycling
0.0412324	-0.162501	0.274	0.322	1	SSBP1	0	Cycling
0.0413577	-0.130474	0.154	0.19	1	UPF1	0	Cycling
0.0415276	-0.0198296	0.098	0.129	1	EFNB1	0	Cycling
0.0415877	0.0131358	0.148	0.186	1	D2HGDH	0	Cycling
0.0417731	0.145277	0.091	0.121	1	CHTF8	0	Cycling
0.0417751	0.0310337	0.079	0.107	1	SIPA1L3	0	Cycling
0.0418571	-0.0884965	0.144	0.18	1	SIPA1L1	0	Cycling
0.0419917	-0.128471	0.117	0.148	1	PRMT2	0	Cycling
0.0420084	-0.157888	0.222	0.265	1	EIF3E	0	Cycling
0.042018	-0.0536232	0.084	0.112	1	MRPL49	0	Cycling
0.0420444	-0.0226363	0.152	0.191	1	ZNF622	0	Cycling
0.0420635	-0.0259151	0.161	0.201	1	SENP6	0	Cycling
0.0420786	0.0944709	0.403	0.37	1	POLR2A	0	Cycling
0.0422735	-0.0884757	0.193	0.235	1	PSMD1	0	Cycling
0.0422758	0.337128	0.1	0.08	1	DLG5	UP	Cycling
0.0423498	0.0661634	0.096	0.126	1	FASTKD2	0	Cycling
0.0423548	-0.0111863	0.083	0.111	1	RMDN1	0	Cycling
0.0423788	-0.116129	0.082	0.109	1	NDUFA7	0	Cycling
0.0425791	0.05811	0.338	0.305	1	BPTF	0	Cycling
0.0426239	-0.0172758	0.081	0.108	1	HEATR1	0	Cycling
0.0427302	0.0574197	0.089	0.119	1	COQ10B	0	Cycling
0.0428038	0.0287751	0.671	0.604	1	CFL1	0	Cycling
0.0428739	0.173083	0.192	0.162	1	AC023157.3	0	Cycling
0.0428963	-0.064791	0.125	0.16	1	PRKAR1A	0	Cycling
0.0429342	-0.119307	0.245	0.293	1	ARPC5	0	Cycling
0.0431545	-0.205431	0.285	0.332	1	TPD52	0	Cycling
0.0432884	-0.0436704	0.079	0.106	1	FOXJ3	0	Cycling
0.0435362	0.0377751	0.111	0.144	1	CCDC6	0	Cycling
0.0436459	-0.187137	0.257	0.302	1	CSNK1A1	0	Cycling
0.0436741	0.368196	0.166	0.144	1	UACA	UP	Cycling
0.0437694	-0.0650597	0.153	0.19	1	SLC26A6	0	Cycling
0.0437944	-0.0428701	0.199	0.244	1	PARP1	0	Cycling
0.043795	-0.0815556	0.09	0.117	1	TLNRD1	0	Cycling
0.043812	-0.0552407	0.082	0.109	1	GTF2H1	0	Cycling
0.0438259	-0.0453072	0.139	0.176	1	IGBP1	0	Cycling
0.0438867	-0.0634947	0.164	0.203	1	CSRP1	0	Cycling
0.04405	0.0546631	0.091	0.12	1	DHRS7B	0	Cycling
0.04414	0.0923659	0.559	0.513	1	SSR4	0	Cycling
0.0441409	0.0325676	0.124	0.158	1	SGO2	0	Cycling
0.0441818	0.0423202	0.099	0.13	1	SAMD5	0	Cycling
0.0442462	-0.0979382	0.09	0.118	1	ETV6	0	Cycling
0.0443962	-0.0229959	0.084	0.112	1	WDR5	0	Cycling
0.0444131	-0.120267	0.136	0.17	1	C19orf25	0	Cycling
0.044612	0.20722	0.186	0.161	1	INTS1	0	Cycling
0.0448167	-0.0239612	0.076	0.102	1	ATE1	0	Cycling
0.0448425	-0.0784364	0.104	0.134	1	KMT5B	0	Cycling
0.0448599	0.0765522	0.522	0.491	1	UBL5	0	Cycling
0.0450311	-0.0824772	0.082	0.109	1	SIRT6	0	Cycling
0.0450373	-0.130678	0.087	0.114	1	URB1	0	Cycling
0.0450766	-0.185685	0.177	0.214	1	HGS	0	Cycling
0.0456787	-0.0438623	0.116	0.149	1	HMGCR	0	Cycling
0.045743	0.0581013	0.118	0.152	1	KMT5A	0	Cycling
0.0459095	0.0351616	0.079	0.106	1	POLR1A	0	Cycling
0.0459619	0.0741978	0.079	0.106	1	SPATA2	0	Cycling
0.0460498	-0.10778	0.15	0.186	1	POLD3	0	Cycling
0.0460547	0.0247973	0.13	0.166	1	SIRT7	0	Cycling
0.0462447	-0.128911	0.079	0.105	1	KDM4C	0	Cycling
0.0462507	0.258673	0.127	0.104	1	AGAP1	0	Cycling
0.0463381	-0.183357	0.291	0.336	1	GFPT1	0	Cycling
0.0464829	-0.129316	0.21	0.252	1	EFHD2	0	Cycling
0.046498	-0.186284	0.476	0.509	1	RPL36AL	0	Cycling
0.0465049	0.0573197	0.096	0.126	1	RPP25L	0	Cycling
0.0465421	-0.125363	0.185	0.223	1	AAMP	0	Cycling
0.046556	0.334028	0.106	0.086	1	TMEInflam macs61B-AS1	UP	Cycling
0.0465759	-0.0539824	0.173	0.214	1	SUMF2	0	Cycling
0.0467583	-0.0307981	0.101	0.131	1	KLF9	0	Cycling
0.0467685	-0.12478	0.164	0.2	1	FAInflam macs92A	0	Cycling
0.0468706	0.0470375	0.117	0.15	1	PLIN3	0	Cycling
0.0469195	0.274045	0.234	0.214	1	PLPP2	UP	Cycling
0.0469198	0.0196197	0.108	0.14	1	PPIE	0	Cycling
0.0470413	-0.146846	0.255	0.302	1	GSDMD	0	Cycling
0.0472932	-0.0128818	0.122	0.093	1	HIST1H3A	0	Cycling
0.0473642	-0.0774403	0.148	0.183	1	DAP3	0	Cycling
0.0473791	0.0463871	0.817	0.746	1	RPL35A	0	Cycling
0.0474755	-0.010962	0.184	0.225	1	BAZ1B	0	Cycling
0.047541	0.0339278	0.122	0.156	1	GMPPA	0	Cycling
0.0475425	-0.0953284	0.223	0.27	1	MRPS36	0	Cycling
0.0475701	-0.163242	0.336	0.38	1	TKT	0	Cycling
0.0475769	0.089024	0.074	0.101	1	APOO	0	Cycling
0.0477252	-0.0411753	0.086	0.114	1	RLF	0	Cycling
0.0478941	-0.0673115	0.141	0.177	1	GTF2B	0	Cycling
0.0479094	0.268274	0.2	0.178	1	SCML1	UP	Cycling
0.0480156	-0.137813	0.155	0.191	1	BARD1	0	Cycling
0.0481691	0.0501037	0.889	0.825	1	RPL7A	0	Cycling
0.0482263	-0.0217506	0.118	0.15	1	ZNF703	0	Cycling
0.0482316	-0.173398	0.186	0.224	1	MRPS35	0	Cycling
0.0482658	-0.147965	0.213	0.252	1	RANGAP1	0	Cycling
0.0482698	0.0517793	0.1	0.13	1	PHACTR2	0	Cycling
0.0483565	-0.0415654	0.119	0.152	1	RDH11	0	Cycling
0.0483869	0.112229	0.085	0.114	1	NACC1	0	Cycling
0.0485464	-0.107359	0.086	0.113	1	SGMS2	0	Cycling
0.0485713	0.0930712	0.157	0.201	1	MT1M	0	Cycling
0.0487296	-0.168974	0.099	0.126	1	WWP2	0	Cycling
0.0487355	-0.12767	0.243	0.287	1	COX14	0	Cycling
0.0488447	-0.0367321	0.087	0.114	1	SASS6	0	Cycling
0.0488728	0.13756	0.271	0.242	1	TTF2	0	Cycling
0.048916	-0.139615	0.188	0.23	1	PRDX3	0	Cycling
0.0489704	0.146982	0.253	0.226	1	TMPRSIAFs	0	Cycling
0.049177	-0.195538	0.287	0.329	1	PSMD8	0	Cycling
0.0495531	-0.159392	0.28	0.327	1	MRPL27	0	Cycling
0.0496483	-0.0973676	0.238	0.282	1	FAM96B	0	Cycling
0.0498099	-0.157291	0.137	0.17	1	CHMP1A	0	Cycling
0.049842	0.0526081	0.942	0.877	1	S100A6	0	Cycling
0.0499929	-0.102161	0.154	0.189	1	TAF11	0	Cycling
0.0500617	-0.119318	0.205	0.248	1	PSMA4	0	Cycling
0.050122	-0.194251	0.474	0.505	1	ROMO1	0	Cycling
0.0501686	-0.0486997	0.189	0.23	1	RAB13	0	Cycling
0.0502514	0.0338695	0.531	0.496	1	HNRNPH1	0	Cycling
0.0502612	0.162953	0.185	0.158	1	HDAC6	0	Cycling
0.0503039	-0.0414562	0.096	0.124	1	CIZ1	0	Cycling
0.0505348	-0.113315	0.076	0.102	1	RFWD3	0	Cycling
0.0506068	-0.0650596	0.132	0.166	1	USP5	0	Cycling
0.0506192	0.0799601	0.092	0.12	1	CPT2	0	Cycling
0.0506459	0.188163	0.235	0.205	1	MUC2	0	Cycling
0.0506564	0.124039	0.336	0.311	1	VIL1	0	Cycling
0.050793	-0.0101477	0.118	0.151	1	FAFOLR2+ macs13A	0	Cycling
0.0508357	0.234426	0.223	0.201	1	PCLAF	0	Cycling
0.0508478	-0.0764759	0.129	0.161	1	PALLD	0	Cycling
0.0508672	-0.0110653	0.1	0.129	1	AFMID	0	Cycling
0.0509027	0.0404311	0.099	0.129	1	PRPF4	0	Cycling
0.0509248	0.0355343	0.093	0.123	1	ZMYND11	0	Cycling
0.0509674	-0.103906	0.094	0.121	1	CRNKL1	0	Cycling
0.0512333	0.207336	0.076	0.104	1	TAPBPL	0	Cycling
0.0513045	-0.157571	0.167	0.203	1	PHKG2	0	Cycling
0.0513072	-0.114689	0.115	0.145	1	NADK	0	Cycling
0.0513455	-0.066307	0.187	0.229	1	SLC38A10	0	Cycling
0.0514836	0.0467153	0.074	0.1	1	ABI2	0	Cycling
0.0515008	-0.0196515	0.124	0.157	1	HMBS	0	Cycling
0.0515648	-0.195103	0.102	0.13	1	NDEL1	0	Cycling
0.0516171	-0.0586104	0.198	0.241	1	SNW1	0	Cycling
0.0516826	-0.0330028	0.209	0.254	1	UBE2G2	0	Cycling
0.0517772	0.0262976	0.123	0.157	1	MTIF2	0	Cycling
0.0518522	0.0241877	0.157	0.196	1	RTN3	0	Cycling
0.0518638	-0.184483	0.285	0.33	1	TSTD1	0	Cycling
0.0518817	-0.0672036	0.086	0.112	1	USE1	0	Cycling
0.0518974	-0.089092	0.186	0.227	1	RSL24D1	0	Cycling
0.0520213	0.0874109	0.114	0.148	1	DNAJC4	0	Cycling
0.0520633	-0.143188	0.169	0.205	1	NCAPD2	0	Cycling
0.0523129	-0.0239717	0.12	0.152	1	PPP1R2	0	Cycling
0.0523173	-0.0947562	0.806	0.786	1	RPS5	0	Cycling
0.0524534	-0.0250583	0.136	0.171	1	PBRInflam macs	0	Cycling
0.0524855	0.291483	0.16	0.137	1	AL121944.1	0	Cycling
0.0525312	-0.0351797	0.097	0.125	1	ACACA	0	Cycling
0.0526221	-0.0134864	0.126	0.159	1	TRMU	0	Cycling
0.052734	-0.0578386	0.127	0.159	1	AKAP8	0	Cycling
0.0527816	0.165351	0.161	0.136	1	MST1R	0	Cycling
0.0529557	0.0226931	0.127	0.161	1	SF3A2	0	Cycling
0.0531244	0.0161696	0.084	0.111	1	DNAJA4	0	Cycling
0.0531961	-0.148948	0.131	0.162	1	CDCA3	0	Cycling
0.0533357	-0.139595	0.236	0.273	1	PLEC	0	Cycling
0.0533411	0.0868439	0.082	0.109	1	ABHD12	0	Cycling
0.0533699	-0.0363095	0.178	0.218	1	IGFBP4	0	Cycling
0.0535596	0.232151	0.267	0.245	1	PRPF8	0	Cycling
0.0536309	-0.0142222	0.124	0.158	1	TIMMDC1	0	Cycling
0.0536907	0.130326	0.099	0.13	1	SYNJ2BP	0	Cycling
0.0537659	0.0245651	0.691	0.625	1	NACA	0	Cycling
0.0539011	0.176802	0.274	0.253	1	USP16	0	Cycling
0.0540298	-0.0505653	0.094	0.121	1	METTL16	0	Cycling
0.0541223	-0.0515048	0.078	0.103	1	DROSHA	0	Cycling
0.0541322	0.101927	0.092	0.12	1	ZNHIT3	0	Cycling
0.0543675	-0.148877	0.086	0.111	1	KRT20	0	Cycling
0.054462	0.104289	0.1	0.079	1	FRMD1	0	Cycling
0.0545117	0.0225885	0.082	0.108	1	PTGDR	0	Cycling
0.0545128	0.0534994	0.103	0.133	1	CASP8	0	Cycling
0.0545141	0.182671	0.238	0.213	1	PLCE1	0	Cycling
0.0546135	-0.0357027	0.1	0.13	1	ENDOG	0	Cycling
0.054649	0.0525619	0.086	0.113	1	MAGI3	0	Cycling
0.0546527	-0.0552144	0.098	0.126	1	AHCTF1	0	Cycling
0.0547545	-0.150193	0.246	0.284	1	PSMB1	0	Cycling
0.0548667	-0.116179	0.09	0.116	1	TBC1D22A	0	Cycling
0.0554776	-0.0712773	0.104	0.133	1	DEPDC1	0	Cycling
0.0557462	-0.167413	0.135	0.166	1	CABIN1	0	Cycling
0.0557565	-0.166355	0.132	0.163	1	ALDOA	0	Cycling
0.0557584	0.107752	0.116	0.149	1	CDK6	0	Cycling
0.0557803	0.0245876	0.107	0.137	1	CDCP1	0	Cycling
0.0558412	-0.160579	0.215	0.26	1	NDUFC2	0	Cycling
0.0559687	-0.128806	0.219	0.26	1	DDX27	0	Cycling
0.0562386	0.318968	0.218	0.2	1	RCC2	0	Cycling
0.0562785	-0.160076	0.194	0.234	1	WBP11	0	Cycling
0.0563141	-0.0791117	0.173	0.213	1	RNF114	0	Cycling
0.0563264	0.0806265	0.1	0.132	1	PSMC2	0	Cycling
0.056586	-0.0263474	0.107	0.138	1	SPOP	0	Cycling
0.0566514	-0.010805	0.127	0.16	1	EFCAB14	0	Cycling
0.0568316	-0.124743	0.211	0.248	1	MGST2	0	Cycling
0.0569023	0.108522	0.099	0.128	1	ACTR1B	0	Cycling
0.0569338	-0.108872	0.152	0.188	1	TMEFOLR2+ macs56	0	Cycling
0.0569622	0.164343	0.235	0.211	1	AKT1	0	Cycling
0.057023	0.170155	0.128	0.105	1	OPTN	0	Cycling
0.0571332	-0.0338317	0.102	0.13	1	PRR14	0	Cycling
0.0571875	-0.16433	0.268	0.312	1	PRR13	0	Cycling
0.0572328	-0.077093	0.165	0.201	1	NELFE	0	Cycling
0.0575106	0.16729	0.343	0.323	1	NUDT1	0	Cycling
0.0575149	0.207549	0.098	0.129	1	VSIG10	0	Cycling
0.0575702	0.0121449	0.076	0.102	1	KIFAP3	0	Cycling
0.0575768	0.0172067	0.125	0.158	1	RTF2	0	Cycling
0.0577183	0.0857227	0.095	0.123	1	ZNF330	0	Cycling
0.057733	0.102241	0.095	0.123	1	TMEInflam macs81	0	Cycling
0.0577712	0.0864919	0.118	0.151	1	SEL1L3	0	Cycling
0.0578138	-0.122701	0.254	0.298	1	CTNNA1	0	Cycling
0.0578999	-0.218782	0.285	0.321	1	ATP5F1C	0	Cycling
0.0579674	0.136888	0.288	0.265	1	GPBP1	0	Cycling
0.058115	-0.127263	0.187	0.227	1	SSB	0	Cycling
0.0581357	-0.0758295	0.094	0.121	1	ORC4	0	Cycling
0.0581892	-0.0384391	0.148	0.184	1	TARDBP	0	Cycling
0.0583541	0.0148615	0.67	0.616	1	SOX4	0	Cycling
0.0586856	0.136554	0.299	0.273	1	ATP1B1	0	Cycling
0.058733	-0.0217078	0.082	0.108	1	NELFA	0	Cycling
0.0587712	-0.0729104	0.13	0.164	1	SPTLC1	0	Cycling
0.0588032	0.0278202	0.134	0.169	1	TXNRD1	0	Cycling
0.0590253	0.0119633	0.143	0.178	1	ARF3	0	Cycling
0.0590269	0.234815	0.255	0.233	1	USP8	0	Cycling
0.0592357	-0.116741	0.138	0.172	1	DMAP1	0	Cycling
0.0593894	-0.0751186	0.183	0.223	1	MRPL18	0	Cycling
0.0594521	-0.121751	0.257	0.297	1	EIF6	0	Cycling
0.0595926	0.0570256	0.41	0.377	1	TRIFOLR2+ macs8	0	Cycling
0.0597297	0.0423846	0.086	0.113	1	CCDC43	0	Cycling
0.0597742	0.143624	0.391	0.364	1	AC103702.2	0	Cycling
0.0599051	-0.027246	0.139	0.173	1	TRIM56	0	Cycling
0.0599567	0.024081	0.974	0.969	1	MT-ND4	0	Cycling
0.0599983	-0.0600547	0.082	0.107	1	TRAK2	0	Cycling
0.0600362	-0.0328879	0.089	0.115	1	SLC9A1	0	Cycling
0.0600527	0.0726678	0.369	0.343	1	NDUFA4	0	Cycling
0.0601331	0.171907	0.186	0.164	1	ZMYND8	0	Cycling
0.0603081	-0.0132639	0.16	0.198	1	CTBP1	0	Cycling
0.0603281	-0.016382	0.113	0.145	1	PTGR1	0	Cycling
0.0603522	0.185896	0.309	0.287	1	SERINC2	0	Cycling
0.0605493	-0.0155051	0.142	0.177	1	USP1	0	Cycling
0.0606259	0.233115	0.154	0.132	1	GPATCH2L	0	Cycling
0.060648	0.065118	0.117	0.149	1	RHOBTB3	0	Cycling
0.0607019	-0.079819	0.107	0.136	1	TFDP1	0	Cycling
0.0608426	-0.138319	0.228	0.267	1	PIGT	0	Cycling
0.0608688	0.210517	0.264	0.241	1	ZNF638	0	Cycling
0.0609743	-0.0651916	0.159	0.197	1	ASNA1	0	Cycling
0.0609865	-0.193203	0.308	0.348	1	MRPL57	0	Cycling
0.061151	-0.0427316	0.081	0.106	1	ZNF276	0	Cycling
0.0612733	0.0799838	0.364	0.334	1	IRF3	0	Cycling
0.0613273	-0.0487023	0.082	0.107	1	MBD6	0	Cycling
0.0614412	0.0664194	0.092	0.119	1	HMCES	0	Cycling
0.0614628	0.0209999	0.129	0.162	1	BECN1	0	Cycling
0.0615125	0.195013	0.122	0.101	1	KIAA0355	0	Cycling
0.0615277	0.0882617	0.091	0.119	1	IGSF8	0	Cycling
0.0615376	0.0593356	0.093	0.12	1	FGFBP1	0	Cycling
0.0616094	0.0225985	0.083	0.109	1	SGK3	0	Cycling
0.0619702	0.213452	0.153	0.13	1	UBR2	0	Cycling
0.0620261	0.0480244	0.092	0.12	1	CENPB	0	Cycling
0.0621929	-0.185385	0.144	0.176	1	PPIP5K2	0	Cycling
0.062431	-0.198951	0.565	0.577	1	SRRFOLR2+ macs	0	Cycling
0.0627908	0.0722496	0.094	0.122	1	RALB	0	Cycling
0.0628734	-0.0326909	0.087	0.113	1	SEMA4B	0	Cycling
0.0632381	0.107156	0.123	0.157	1	APPL1	0	Cycling
0.0633089	-0.0676725	0.193	0.233	1	GPAA1	0	Cycling
0.0635255	0.214363	0.27	0.246	1	RNPEPL1	0	Cycling
0.0636836	0.0276771	0.129	0.161	1	MED16	0	Cycling
0.0638485	0.145868	0.106	0.138	1	CNPPD1	0	Cycling
0.0638801	0.090687	0.461	0.426	1	CD24	0	Cycling
0.0639615	0.18589	0.25	0.23	1	TMEM87A	0	Cycling
0.0641022	0.0335706	0.095	0.122	1	EBLN3P	0	Cycling
0.0642725	0.178435	0.103	0.083	1	LIG3	0	Cycling
0.0644423	-0.16412	0.274	0.312	1	PPP1CA	0	Cycling
0.064496	0.0199261	0.118	0.149	1	XPO6	0	Cycling
0.064547	0.197096	0.259	0.239	1	SUPT16H	0	Cycling
0.0646617	-0.192838	0.479	0.497	1	COX7A2	0	Cycling
0.064732	0.0623961	0.413	0.386	1	DDX24	0	Cycling
0.064847	0.297812	0.182	0.163	1	CEP57	0	Cycling
0.0649636	0.12131	0.115	0.093	1	MOGAT3	0	Cycling
0.0649774	0.0178968	0.772	0.723	1	CLDN4	0	Cycling
0.0650263	0.0682717	0.099	0.127	1	TOInflam macsL1	0	Cycling
0.0651002	-0.0731724	0.176	0.214	1	PDCD6IP	0	Cycling
0.0652627	0.0916378	0.077	0.102	1	METTL13	0	Cycling
0.0652962	-0.126778	0.267	0.312	1	HADH	0	Cycling
0.0655203	0.177055	0.163	0.14	1	TRIO	0	Cycling
0.0657409	-0.0218894	0.094	0.121	1	NECAP2	0	Cycling
0.0659009	-0.0871493	0.202	0.242	1	TCIRG1	0	Cycling
0.065934	0.0976516	0.107	0.138	1	CAMK1D	0	Cycling
0.0659988	0.0706471	0.1	0.128	1	B3GNT3	0	Cycling
0.0661549	0.104573	0.086	0.113	1	ABHD3	0	Cycling
0.0661663	-0.144473	0.203	0.242	1	CYB5A	0	Cycling
0.0663094	-0.0718711	0.152	0.185	1	FGD4	0	Cycling
0.0665829	0.108823	0.079	0.105	1	NCAPH	0	Cycling
0.0666318	-0.127912	0.165	0.198	1	NARF	0	Cycling
0.0666985	0.0939897	0.085	0.111	1	SPPL3	0	Cycling
0.0667951	-0.109796	0.097	0.123	1	SRC	0	Cycling
0.0668996	-0.0655647	0.107	0.135	1	PIP5K1A	0	Cycling
0.0669017	-0.0299053	0.102	0.13	1	RARS2	0	Cycling
0.0670271	-0.0407838	0.114	0.144	1	GRSF1	0	Cycling
0.0670732	0.120306	0.39	0.364	1	MT1X	0	Cycling
0.067244	-0.0680625	0.145	0.18	1	MAPRE1	0	Cycling
0.0674427	-0.0682343	0.189	0.23	1	PQBP1	0	Cycling
0.067584	-0.0505024	0.093	0.119	1	ITFG1	0	Cycling
0.0678382	0.0154355	0.122	0.152	1	TRPM7	0	Cycling
0.0680285	-0.0640334	0.168	0.205	1	DDX52	0	Cycling
0.0681829	0.0280348	0.618	0.565	1	SMIFOLR2+ macs2	0	Cycling
0.0682915	0.248948	0.161	0.139	1	UTRN	0	Cycling
0.0683039	0.269714	0.214	0.197	1	RPAIN	0	Cycling
0.0683121	0.0277148	0.984	0.971	1	MT-CO2	0	Cycling
0.0685124	0.225277	0.209	0.188	1	TRIP12	0	Cycling
0.0685154	-0.0361995	0.106	0.135	1	SMU1	0	Cycling
0.0685242	0.277772	0.244	0.227	1	DDR1	0	Cycling
0.068601	0.101731	0.186	0.158	1	RECQL4	0	Cycling
0.0687973	-0.122388	0.236	0.274	1	POMP	0	Cycling
0.0688609	-0.0250778	0.153	0.188	1	DARS	0	Cycling
0.0691276	-0.0232387	0.121	0.152	1	ABHD5	0	Cycling
0.0692781	-0.108614	0.129	0.16	1	WLS	0	Cycling
0.0695524	0.0982633	0.089	0.116	1	CWC27	0	Cycling
0.0696446	-0.020104	0.106	0.134	1	YTHDF3	0	Cycling
0.0699305	-0.0764904	0.221	0.261	1	PSMC5	0	Cycling
0.0699512	0.198616	0.104	0.085	1	PRTFDC1	0	Cycling
0.0700099	-0.112313	0.161	0.193	1	ZNHIT6	0	Cycling
0.0700106	0.018745	0.126	0.159	1	CALU	0	Cycling
0.0700574	-0.063004	0.082	0.106	1	CIC	0	Cycling
0.070078	0.0177717	0.157	0.193	1	SMIM7	0	Cycling
0.0701911	0.24487	0.22	0.205	1	RIOK3	0	Cycling
0.0703469	-0.0653733	0.131	0.164	1	GPR108	0	Cycling
0.0704698	0.0282014	0.103	0.133	1	ZNF800	0	Cycling
0.0705388	0.203921	0.214	0.194	1	IGF2BP2	0	Cycling
0.0705829	0.130594	0.15	0.127	1	PER1	0	Cycling
0.0706905	-0.0660934	0.086	0.111	1	2008-09-01	0	Cycling
0.0709953	-0.0195642	0.106	0.135	1	AKT2	0	Cycling
0.0711417	0.0973636	0.434	0.408	1	TMBIM6	0	Cycling
0.0711607	0.0891587	0.082	0.108	1	TMEM9	0	Cycling
0.0711743	-0.120848	0.093	0.117	1	PDE3A	0	Cycling
0.0712896	-0.0701165	0.086	0.11	1	SNHG10	0	Cycling
0.0713237	0.0946147	0.094	0.121	1	NSMCE2	0	Cycling
0.0714717	-0.107958	0.114	0.142	1	PPAN	0	Cycling
0.0715788	0.0173086	0.129	0.16	1	ADAP1	0	Cycling
0.0715858	-0.17265	0.508	0.531	1	NDUFB10	0	Cycling
0.0716689	-0.0114968	0.106	0.135	1	RC3H1	0	Cycling
0.0718832	-0.153431	0.49	0.524	1	AURKAIP1	0	Cycling
0.0718889	0.270153	0.223	0.205	1	EPC1	0	Cycling
0.0719596	0.0833018	0.389	0.363	1	TCEA3	0	Cycling
0.0722732	0.316803	0.14	0.121	1	TCF3	0	Cycling
0.0725522	-0.0438897	0.092	0.117	1	OSBPL9	0	Cycling
0.0725794	0.0566018	0.373	0.348	1	TPR	0	Cycling
0.0726356	-0.132413	0.279	0.318	1	PTBP1	0	Cycling
0.0728078	-0.0316581	0.111	0.139	1	PLOD3	0	Cycling
0.073167	-0.0441846	0.08	0.104	1	ABCF3	0	Cycling
0.0731922	-0.102718	0.203	0.243	1	LAMTOR2	0	Cycling
0.0732756	0.0418292	0.078	0.102	1	CFAP36	0	Cycling
0.0733764	0.0641063	0.076	0.101	1	NEBL	0	Cycling
0.0735874	-0.0497688	0.1	0.126	1	SSH3	0	Cycling
0.0736891	-0.187738	0.273	0.313	1	NUDC	0	Cycling
0.0738104	-0.0271769	0.095	0.12	1	ASNSD1	0	Cycling
0.0741068	-0.0436543	0.232	0.275	1	BUB3	0	Cycling
0.0745773	0.0467596	0.143	0.176	1	GPRC5C	0	Cycling
0.0746244	0.196426	0.25	0.23	1	RFC1	0	Cycling
0.0749948	-0.106113	0.142	0.172	1	SLC4A2	0	Cycling
0.0751966	0.0447119	0.091	0.117	1	THRA	0	Cycling
0.0756422	0.25337	0.175	0.155	1	BAZ2A	0	Cycling
0.0759994	0.0116207	0.72	0.649	1	MUC4	0	Cycling
0.0760363	0.190172	0.297	0.277	1	MIDN	0	Cycling
0.0763801	0.121625	0.077	0.102	1	UPP1	0	Cycling
0.0764072	-0.0275916	0.1	0.126	1	FBXW7	0	Cycling
0.0766935	0.140039	0.083	0.108	1	EIF2D	0	Cycling
0.0767186	0.0302391	0.096	0.123	1	TXNDC11	0	Cycling
0.0767961	-0.179649	0.272	0.311	1	TALDO1	0	Cycling
0.0769874	-0.0239219	0.082	0.106	1	HOXD11	0	Cycling
0.0770151	-0.122606	0.226	0.264	1	MUC3A	0	Cycling
0.0770377	0.0473575	0.139	0.172	1	PRKAR2A	0	Cycling
0.0770481	-0.104833	0.15	0.182	1	MED15	0	Cycling
0.0771181	-0.0739128	0.083	0.106	1	CAMK2G	0	Cycling
0.07715	-0.113355	0.208	0.245	1	PTP4A1	0	Cycling
0.0771678	-0.0462186	0.094	0.119	1	KDM3B	0	Cycling
0.0773727	0.244246	0.114	0.094	1	NGEF	0	Cycling
0.0773964	-0.154797	0.082	0.105	1	PTPN1	0	Cycling
0.077561	0.114524	0.216	0.191	1	DDX39B	0	Cycling
0.0778234	0.0793385	0.16	0.197	1	SSU72	0	Cycling
0.0778625	-0.0812351	0.206	0.246	1	UBE2K	0	Cycling
0.0782022	-0.17326	0.303	0.342	1	ECH1	0	Cycling
0.0784697	-0.20973	0.495	0.494	1	HINT1	0	Cycling
0.078657	0.223626	0.261	0.242	1	THOC2	0	Cycling
0.0786744	0.0989523	0.08	0.105	1	OGFR	0	Cycling
0.0786954	-0.0145836	0.078	0.102	1	C2orf72	0	Cycling
0.0788848	0.0114631	0.084	0.108	1	SFMBT1	0	Cycling
0.0789314	0.0101347	0.118	0.148	1	CAMLG	0	Cycling
0.0790126	0.0630473	0.296	0.262	1	SNHG25	0	Cycling
0.0791071	-0.0373451	0.16	0.196	1	FAFOLR2+ macs04A	0	Cycling
0.0794868	-0.226276	0.379	0.402	1	RAN	0	Cycling
0.0795577	0.111424	0.492	0.465	1	TFF3	0	Cycling
0.0797659	-0.0321891	0.186	0.224	1	CD99	0	Cycling
0.079948	-0.0222335	0.087	0.112	1	HOXD13	0	Cycling
0.0800175	-0.0178461	0.166	0.202	1	EXOSC8	0	Cycling
0.0801411	0.220522	0.126	0.105	1	LAMA3	0	Cycling
0.0801418	0.137837	0.2	0.178	1	DLG1	0	Cycling
0.0801525	-0.151749	0.306	0.348	1	FAInflam macs62A	0	Cycling
0.0804686	-0.0379744	0.078	0.101	1	SLC25A26	0	Cycling
0.0805919	-0.0884985	0.175	0.209	1	MVD	0	Cycling
0.0806581	-0.061685	0.126	0.156	1	DHPS	0	Cycling
0.0806965	-0.0192754	0.162	0.2	1	SELENOF	0	Cycling
0.0809721	-0.033084	0.126	0.156	1	GLG1	0	Cycling
0.0811563	-0.130783	0.295	0.335	1	PPA1	0	Cycling
0.0812463	0.0952198	0.13	0.165	1	WDR82	0	Cycling
0.0813858	0.0371346	0.122	0.153	1	BTF3L4	0	Cycling
0.0814694	0.0260195	0.085	0.109	1	AC118549.1	0	Cycling
0.0816582	-0.0918969	0.109	0.136	1	RACGAP1	0	Cycling
0.0817187	0.217646	0.224	0.205	1	GPBP1L1	0	Cycling
0.0818439	0.29901	0.119	0.101	1	CRYZL1	0	Cycling
0.0820731	0.0166061	0.091	0.116	1	COA5	0	Cycling
0.0823181	-0.104417	0.181	0.215	1	GNL2	0	Cycling
0.0824207	-0.0756076	0.134	0.164	1	CCS	0	Cycling
0.0824914	0.0554069	0.099	0.126	1	2003-08-01	0	Cycling
0.0826815	0.223358	0.154	0.134	1	CGN	0	Cycling
0.0827406	-0.170256	0.603	0.601	1	RRBP1	0	Cycling
0.0827621	0.0496306	0.101	0.129	1	PDPK1	0	Cycling
0.0829615	0.286946	0.215	0.197	1	SLC25A10	0	Cycling
0.0829983	0.0344304	0.111	0.139	1	MGAT4A	0	Cycling
0.0831036	-0.0284292	0.147	0.18	1	PDCD11	0	Cycling
0.0832394	0.0440262	0.709	0.648	1	COX4I1	0	Cycling
0.0833215	0.0295918	0.129	0.161	1	SLC35A4	0	Cycling
0.0834243	-0.188469	0.26	0.294	1	SEC61B	0	Cycling
0.0834299	0.0326211	0.112	0.14	1	PXN	0	Cycling
0.0836098	-0.139476	0.204	0.239	1	GTF2F1	0	Cycling
0.0838293	0.0211341	0.65	0.606	1	CENPX	0	Cycling
0.0838564	-0.133595	0.092	0.115	1	BACH1	0	Cycling
0.0839147	0.216351	0.276	0.259	1	NRDC	0	Cycling
0.0843144	0.0382567	0.159	0.195	1	LSG1	0	Cycling
0.0843894	0.0916563	0.337	0.317	1	ZNF207	0	Cycling
0.0843946	-0.173205	0.329	0.368	1	B3GNT7	0	Cycling
0.0844763	0.147734	0.318	0.302	1	THRAP3	0	Cycling
0.0845491	0.177078	0.102	0.084	1	GINIAFs	0	Cycling
0.0847731	0.0226592	0.508	0.473	1	ATP5MPL	0	Cycling
0.0848373	0.0792011	0.086	0.111	1	PLEKHA1	0	Cycling
0.0848686	-0.0258781	0.185	0.221	1	SLC25A11	0	Cycling
0.0849003	-0.0457339	0.105	0.132	1	SAMD4B	0	Cycling
0.0849269	0.048393	0.077	0.101	1	TXLNG	0	Cycling
0.0850074	0.107482	0.084	0.108	1	EMC2	0	Cycling
0.0851764	-0.0690369	0.109	0.136	1	TANC1	0	Cycling
0.0855297	-0.0373108	0.093	0.117	1	ETV3	0	Cycling
0.0856744	0.0227101	0.746	0.691	1	TUBA1B	0	Cycling
0.0856895	-0.141073	0.235	0.275	1	SCP2	0	Cycling
0.0858911	-0.140525	0.123	0.15	1	RNF40	0	Cycling
0.0859393	-0.116258	0.184	0.219	1	ZC3H12A	0	Cycling
0.0860114	-0.0556547	0.102	0.127	1	BNIP2	0	Cycling
0.086537	-0.0726611	0.189	0.228	1	PIH1D1	0	Cycling
0.0866096	-0.058411	0.103	0.13	1	MIIP	0	Cycling
0.0866997	0.261843	0.21	0.189	1	SUN1	0	Cycling
0.0867342	-0.0193102	0.134	0.166	1	EIF2AK2	0	Cycling
0.0868824	0.0955755	0.396	0.371	1	ARF1	0	Cycling
0.0869305	-0.120048	0.183	0.218	1	DDX6	0	Cycling
0.0871054	-0.0612625	0.137	0.17	1	RAP2B	0	Cycling
0.0871487	-0.0654899	0.189	0.227	1	SSSCA1	0	Cycling
0.0873978	-0.149385	0.27	0.306	1	KPNA2	0	Cycling
0.0874209	-0.070898	0.101	0.127	1	SHD	0	Cycling
0.0875369	0.0120468	0.525	0.492	1	RPS10	0	Cycling
0.0877813	-0.19701	0.101	0.125	1	DCAF16	0	Cycling
0.087949	0.0394937	0.952	0.902	1	RPS12	0	Cycling
0.0880257	0.0166085	0.492	0.462	1	HNRNPDL	0	Cycling
0.0882275	0.109111	0.106	0.134	1	SMC6	0	Cycling
0.0882985	-0.16354	0.101	0.126	1	NUF2	0	Cycling
0.0883075	-0.0154368	0.168	0.202	1	LARP4	0	Cycling
0.0884204	-0.116913	0.306	0.346	1	HADHA	0	Cycling
0.0886267	-0.104738	0.093	0.116	1	DMXL1	0	Cycling
0.0886903	-0.0873895	0.16	0.194	1	SAP30BP	0	Cycling
0.0887095	0.292263	0.135	0.118	1	ANKH	0	Cycling
0.0889566	0.0398236	0.109	0.138	1	UBAC2	0	Cycling
0.0891364	-0.134288	0.274	0.316	1	TBCA	0	Cycling
0.0893576	0.236451	0.212	0.193	1	SMC3	0	Cycling
0.0893941	-0.075867	0.264	0.305	1	KNOP1	0	Cycling
0.089468	0.0116616	0.087	0.111	1	CHEK2	0	Cycling
0.089828	0.26549	0.142	0.124	1	SKIL	0	Cycling
0.0899143	-0.0897437	0.078	0.1	1	AKNA	0	Cycling
0.0899251	0.0121211	0.124	0.153	1	CYFIP1	0	Cycling
0.089943	-0.105636	0.098	0.122	1	GEN1	0	Cycling
0.0899807	0.0212638	0.08	0.103	1	PRPF18	0	Cycling
0.0901555	0.0427301	0.087	0.111	1	FBXW2	0	Cycling
0.09029	-0.0766986	0.101	0.127	1	MAPKAPK5-AS1	0	Cycling
0.090384	0.0815081	0.083	0.107	1	ZADH2	0	Cycling
0.0905217	0.180305	0.262	0.243	1	EPHB2	0	Cycling
0.0907018	-0.0132448	0.121	0.151	1	ELF2	0	Cycling
0.0909663	0.181908	0.229	0.208	1	BAZ2B	0	Cycling
0.0911488	0.0315651	0.102	0.13	1	MIA2	0	Cycling
0.0912419	-0.0381286	0.229	0.267	1	EIF3I	0	Cycling
0.0912883	-0.0552209	0.234	0.275	1	POLD2	0	Cycling
0.0914781	0.0710504	0.083	0.107	1	STRN4	0	Cycling
0.0915741	-0.0715535	0.22	0.257	1	NOLC1	0	Cycling
0.0916399	0.0532431	0.116	0.145	1	SERTAD3	0	Cycling
0.0916558	-0.0267835	0.087	0.111	1	ZC3H7A	0	Cycling
0.0917052	-0.141427	0.294	0.333	1	PNRC2	0	Cycling
0.09174	-0.0390564	0.126	0.154	1	CMSS1	0	Cycling
0.0919536	0.0269704	0.121	0.151	1	NT5C3A	0	Cycling
0.0920358	-0.0456589	0.081	0.103	1	CDK2	0	Cycling
0.0920472	0.20391	0.106	0.087	1	PABPC1L	0	Cycling
0.09208	-0.0792193	0.174	0.208	1	KLHDC4	0	Cycling
0.092835	-0.0417062	0.102	0.128	1	STIFOLR2+ macs	0	Cycling
0.0929404	0.0810005	0.101	0.128	1	LTA4H	0	Cycling
0.0929472	0.0857804	0.081	0.105	1	DCAF10	0	Cycling
0.0931764	-0.0420401	0.167	0.202	1	SDHB	0	Cycling
0.0931915	-0.0717802	0.187	0.222	1	DDX56	0	Cycling
0.0932526	-0.0315939	0.161	0.196	1	MRPL22	0	Cycling
0.09363	-0.18799	0.377	0.411	1	EIF3G	0	Cycling
0.0936555	-0.011182	0.09	0.114	1	MBIP	0	Cycling
0.0936847	-0.347424	0.137	0.157	1	HIST1H2AL	0	Cycling
0.0939919	0.119231	0.145	0.123	1	CAPN13	0	Cycling
0.0940771	0.260563	0.201	0.183	1	ENTPD5	0	Cycling
0.0940791	0.0164325	0.135	0.167	1	TIMInflam macs7B	0	Cycling
0.0941333	0.330517	0.159	0.142	1	KRIT1	0	Cycling
0.0942381	-0.0478294	0.204	0.242	1	IK	0	Cycling
0.0942568	-0.0202786	0.088	0.111	1	NEK2	0	Cycling
0.0949745	0.0299611	0.085	0.109	1	PARD6B	0	Cycling
0.0950731	-0.1755	0.496	0.514	1	ENO1	0	Cycling
0.0952016	0.290127	0.147	0.13	1	CES3	0	Cycling
0.0952495	0.0271646	0.129	0.158	1	MGME1	0	Cycling
0.0953413	0.131832	0.156	0.134	1	NABP1	0	Cycling
0.095479	-0.028156	0.13	0.161	1	INAVA	0	Cycling
0.095546	0.307956	0.111	0.094	1	FANCL	0	Cycling
0.0959067	0.0724682	0.102	0.13	1	GALNT12	0	Cycling
0.0959917	-0.210757	0.472	0.48	1	COX6A1	0	Cycling
0.0960612	0.0185107	0.455	0.423	1	NOP56	0	Cycling
0.0961725	0.0481102	0.114	0.143	1	SCFD1	0	Cycling
0.0965526	-0.0131801	0.088	0.111	1	DENND1B	0	Cycling
0.0966412	-0.0563826	0.19	0.227	1	MRTO4	0	Cycling
0.0966858	-0.206139	0.311	0.34	1	HNRNPD	0	Cycling
0.0967436	0.0494959	0.081	0.104	1	CEBPB	0	Cycling
0.096954	-0.181705	0.352	0.382	1	TMEM54	0	Cycling
0.0970276	0.188303	0.226	0.211	1	DHX36	0	Cycling
0.0971453	0.114652	0.132	0.111	1	CEP152	0	Cycling
0.0974355	-0.0420928	0.192	0.23	1	ANAPC15	0	Cycling
0.0976027	0.0773294	0.252	0.227	1	USP34	0	Cycling
0.0976626	0.0351994	0.252	0.225	1	FANCA	0	Cycling
0.0979946	0.0607401	0.124	0.154	1	TJP1	0	Cycling
0.0982898	0.0412239	0.093	0.117	1	CRBN	0	Cycling
0.0983061	-0.049707	0.165	0.2	1	TMBIM4	0	Cycling
0.0985519	0.115969	0.103	0.131	1	MSL1	0	Cycling
0.0992602	-0.137995	0.31	0.35	1	BOLA3	0	Cycling
0.0993144	-0.0624263	0.167	0.2	1	PPP4R2	0	Cycling
0.0994951	0.155328	0.084	0.108	1	AAAS	0	Cycling
0.0998074	0.148309	0.098	0.124	1	SRPK2	0	Cycling
0.099848	0.149885	0.184	0.161	1	TNFRSF14-AS1	0	Cycling
0.0998822	-0.116648	0.157	0.189	1	CEP350	0	Cycling
0.099976	0.263523	0.271	0.258	1	TCERG1	0	Cycling
0.100215	0.0296166	0.101	0.127	1	CINP	0	Cycling
0.100265	0.144029	0.231	0.209	1	MBD3	0	Cycling
0.100341	0.0125893	0.149	0.181	1	DHFR	0	Cycling
0.100415	0.0333433	0.13	0.161	1	TMEInflam macs1	0	Cycling
0.100499	-0.0421996	0.156	0.189	1	SPTSSA	0	Cycling
0.100782	-0.16798	0.201	0.232	1	CKAP5	0	Cycling
0.100888	-0.0432538	0.12	0.147	1	DOCK5	0	Cycling
0.101236	-0.0118322	0.227	0.269	1	AMN	0	Cycling
0.101337	-0.0230582	0.1	0.125	1	EGFR	0	Cycling
0.101893	-0.136071	0.297	0.331	1	C10orf99	0	Cycling
0.101926	0.0895169	0.092	0.117	1	DYRK2	0	Cycling
0.101992	-0.063005	0.194	0.229	1	ASPH	0	Cycling
0.102144	-0.0518861	0.133	0.162	1	SH2B1	0	Cycling
0.102262	0.0337321	0.119	0.148	1	SDF2	0	Cycling
0.102371	-0.0582251	0.213	0.248	1	CDX2	0	Cycling
0.102648	-0.0255132	0.157	0.19	1	RRInflam macs	0	Cycling
0.102823	-0.145473	0.129	0.155	1	ZNF148	0	Cycling
0.102924	0.0482771	0.116	0.143	1	RAB5B	0	Cycling
0.102955	-0.0283942	0.081	0.103	1	CRACR2A	0	Cycling
0.10312	-0.0245917	0.214	0.253	1	UBE2L3	0	Cycling
0.103175	0.0369074	0.079	0.102	1	GRAMD2B	0	Cycling
0.103437	0.206827	0.21	0.191	1	PER2	0	Cycling
0.103726	0.0260713	0.097	0.121	1	YIPF5	0	Cycling
0.103909	-0.0319414	0.084	0.105	1	CCNF	0	Cycling
0.104279	-0.162802	0.267	0.302	1	MPC2	0	Cycling
0.104584	0.203074	0.217	0.202	1	WEE1	0	Cycling
0.104603	0.28898	0.139	0.123	1	HELZ	0	Cycling
0.10475	0.0824134	0.118	0.148	1	KRR1	0	Cycling
0.105198	-0.0420095	0.114	0.14	1	HDDC3	0	Cycling
0.105322	-0.0867464	0.088	0.11	1	PIGG	0	Cycling
0.105343	0.0686205	0.239	0.212	1	ANKRD37	0	Cycling
0.105443	0.0822721	0.122	0.152	1	STK24	0	Cycling
0.105598	0.0744207	0.153	0.187	1	CD55	0	Cycling
0.105638	-0.019814	0.119	0.146	1	FOXA2	0	Cycling
0.105648	-0.0975289	0.15	0.179	1	EXPH5	0	Cycling
0.105717	0.121621	0.111	0.139	1	LAS1L	0	Cycling
0.105811	0.0698051	0.35	0.327	1	TK1	0	Cycling
0.10621	-0.109781	0.205	0.238	1	MED29	0	Cycling
0.106553	0.0172954	0.114	0.142	1	LGR4	0	Cycling
0.10664	0.101003	0.101	0.127	1	TUBB2A	0	Cycling
0.106656	-0.0643255	0.096	0.119	1	CDCA5	0	Cycling
0.106695	0.0417142	0.098	0.123	1	STX8	0	Cycling
0.106764	0.180085	0.245	0.229	1	CHMP4A	0	Cycling
0.10681	-0.203486	0.396	0.425	1	SQSTInflam macs	0	Cycling
0.107111	0.210184	0.191	0.173	1	ACYP1	0	Cycling
0.107119	-0.0139352	0.089	0.112	1	PDHX	0	Cycling
0.107162	-0.0881615	0.101	0.125	1	DSN1	0	Cycling
0.107251	0.031554	0.665	0.62	1	EDF1	0	Cycling
0.107336	0.132253	0.33	0.31	1	PNP	0	Cycling
0.107374	-0.094281	0.087	0.108	1	DIP2B	0	Cycling
0.107436	0.031937	0.122	0.15	1	ZDHHC6	0	Cycling
0.107554	0.111016	0.1	0.125	1	UFL1	0	Cycling
0.107928	0.202658	0.131	0.112	1	SELENOO	0	Cycling
0.108043	-0.0556174	0.115	0.142	1	SPAG1	0	Cycling
0.108135	0.0378066	0.078	0.1	1	YBX2	0	Cycling
0.10815	0.0496781	0.129	0.159	1	UGT2A3	0	Cycling
0.108295	0.0296738	0.115	0.142	1	SFT2D2	0	Cycling
0.108588	-0.0249125	0.105	0.084	1	ST6GALNAC6	0	Cycling
0.108592	-0.0679779	0.215	0.252	1	TCP1	0	Cycling
0.108766	0.0364367	0.123	0.151	1	RNF167	0	Cycling
0.108822	0.0527372	0.11	0.137	1	HMGN5	0	Cycling
0.108879	0.218096	0.168	0.151	1	ARID4A	0	Cycling
0.108978	0.0106295	0.147	0.179	1	PPP2R5E	0	Cycling
0.108996	-0.129145	0.109	0.133	1	PHRF1	0	Cycling
0.109179	-0.0614665	0.102	0.126	1	PTPN23	0	Cycling
0.109573	-0.0590635	0.114	0.14	1	MAN1A2	0	Cycling
0.109623	0.100758	0.222	0.2	1	MDM4	0	Cycling
0.110591	0.0694595	0.145	0.177	1	ATAD3A	0	Cycling
0.110605	-0.0574368	0.163	0.194	1	NAA15	0	Cycling
0.110749	0.0373609	0.402	0.377	1	DDX17	0	Cycling
0.11081	-0.111417	0.131	0.157	1	SLC37A1	0	Cycling
0.110968	0.180351	0.26	0.244	1	WASF2	0	Cycling
0.111141	-0.0548361	0.093	0.116	1	MARCH3	0	Cycling
0.111182	-0.0331551	0.08	0.102	1	KAT7	0	Cycling
0.111201	-0.0720519	0.12	0.145	1	SPINK5	0	Cycling
0.111426	0.117372	0.082	0.105	1	UBE2H	0	Cycling
0.112485	-0.121101	0.153	0.181	1	ARHGEF1	0	Cycling
0.112777	-0.108514	0.271	0.312	1	HSBP1	0	Cycling
0.112839	-0.0452927	0.118	0.144	1	CHD1L	0	Cycling
0.112859	0.021272	0.1	0.125	1	EPB41L4A-AS1	0	Cycling
0.112933	-0.0264308	0.155	0.186	1	GLYR1	0	Cycling
0.112943	-0.0813916	0.215	0.251	1	HSPH1	0	Cycling
0.113074	-0.049393	0.085	0.106	1	RPAP3	0	Cycling
0.113082	0.0463271	0.289	0.27	1	SHROOM3	0	Cycling
0.113188	0.0108245	0.771	0.71	1	H3F3B	0	Cycling
0.113336	-0.0371862	0.088	0.11	1	ATP13A2	0	Cycling
0.113483	0.0404024	0.146	0.176	1	SF3A3	0	Cycling
0.113489	-0.0285062	0.11	0.136	1	MUS81	0	Cycling
0.113616	-0.0509097	0.104	0.129	1	PQLC1	0	Cycling
0.11367	0.138158	0.207	0.187	1	SMARCC2	0	Cycling
0.113986	-0.0722179	0.087	0.108	1	PRRG2	0	Cycling
0.114084	0.0715051	0.086	0.108	1	PDIA5	0	Cycling
0.114354	0.165001	0.287	0.271	1	GOLIM4	0	Cycling
0.114366	-0.0143716	0.102	0.127	1	ERGIC2	0	Cycling
0.114381	0.0592453	0.115	0.142	1	MVB12A	0	Cycling
0.114707	-0.0298126	0.079	0.1	1	KANSL2	0	Cycling
0.114717	-0.160225	0.481	0.5	1	NDUFB2	0	Cycling
0.114783	0.209463	0.186	0.169	1	ZC3H14	0	Cycling
0.114892	0.0567405	0.087	0.111	1	WDR26	0	Cycling
0.11525	0.0461137	0.113	0.14	1	GTPBP6	0	Cycling
0.11529	0.152934	0.29	0.275	1	TSC22D1	0	Cycling
0.115405	-0.115711	0.193	0.225	1	PPP1R12B	0	Cycling
0.115492	0.109391	0.142	0.122	1	CBWD5	0	Cycling
0.115573	0.155291	0.227	0.208	1	LRBA	0	Cycling
0.115594	-0.15987	0.27	0.303	1	PLEKHJ1	0	Cycling
0.115808	-0.0328993	0.134	0.162	1	NRBP1	0	Cycling
0.115978	-0.0907812	0.776	0.748	1	RPL39	0	Cycling
0.116247	0.0671545	0.099	0.123	1	MTHFD2L	0	Cycling
0.116351	0.0549137	0.135	0.165	1	NCBP2	0	Cycling
0.116409	0.125473	0.122	0.152	1	FAHD1	0	Cycling
0.116446	0.0258252	0.149	0.18	1	BICDL2	0	Cycling
0.116595	0.0942353	0.126	0.153	1	ATP1B3	0	Cycling
0.116711	-0.0296902	0.137	0.166	1	XIAP	0	Cycling
0.116801	0.0186295	0.082	0.105	1	FBXO11	0	Cycling
0.117152	0.0286028	0.081	0.103	1	PITRInflam macs	0	Cycling
0.117539	-0.0855781	0.127	0.152	1	TRIP10	0	Cycling
0.117558	0.0423465	0.09	0.113	1	COMMD2	0	Cycling
0.117927	-0.17848	0.471	0.485	1	CALFOLR2+ macs	0	Cycling
0.118023	0.208972	0.133	0.115	1	FAN1	0	Cycling
0.118142	-0.040358	0.182	0.153	1	HIST1H2BJ	0	Cycling
0.118461	-0.110855	0.243	0.279	1	DNPH1	0	Cycling
0.118761	0.11668	0.377	0.363	1	BLVRB	0	Cycling
0.118802	-0.022845	0.1	0.125	1	POR	0	Cycling
0.118812	-0.103483	0.226	0.258	1	PSMB3	0	Cycling
0.1191	-0.0474295	0.117	0.142	1	CSTF3	0	Cycling
0.119298	-0.0969924	0.1	0.123	1	GADD45G	0	Cycling
0.119383	-0.11832	0.134	0.16	1	XAB2	0	Cycling
0.11947	-0.114341	0.267	0.3	1	S100A16	0	Cycling
0.119486	0.0746613	0.133	0.163	1	CTCF	0	Cycling
0.119659	0.0465252	0.089	0.111	1	MRFAP1L1	0	Cycling
0.120143	0.0419619	0.145	0.177	1	NPTN	0	Cycling
0.120673	0.222915	0.274	0.261	1	SMC1A	0	Cycling
0.12072	-0.0271839	0.133	0.162	1	TSR1	0	Cycling
0.120762	-0.0244746	0.242	0.281	1	NBL1	0	Cycling
0.120827	0.0616751	0.1	0.125	1	CCL15	0	Cycling
0.121233	0.0793214	0.222	0.202	1	HMGXB4	0	Cycling
0.121244	-0.100307	0.2	0.233	1	NSRP1	0	Cycling
0.121342	0.0689391	0.319	0.302	1	KIF22	0	Cycling
0.121465	0.0729865	0.385	0.364	1	BTG1	0	Cycling
0.121489	-0.0361607	0.12	0.146	1	CBX1	0	Cycling
0.121774	-0.140117	0.208	0.242	1	ZWINT	0	Cycling
0.121818	-0.0347634	0.083	0.105	1	TMED1	0	Cycling
0.122169	-0.171223	0.342	0.375	1	TPM4	0	Cycling
0.122208	-0.0136755	0.093	0.115	1	ATAD1	0	Cycling
0.122226	0.262491	0.123	0.106	1	CCDC66	0	Cycling
0.122282	0.107238	0.327	0.31	1	CCDC12	0	Cycling
0.123072	-0.0424433	0.959	0.953	1	RPL28	0	Cycling
0.123224	0.0433796	0.11	0.136	1	FRMD4B	0	Cycling
0.123401	-0.151796	0.131	0.155	1	ITFG2	0	Cycling
0.123425	0.205802	0.271	0.258	1	FAInflam macs20A	0	Cycling
0.123519	0.182173	0.221	0.205	1	REL	0	Cycling
0.123683	0.129166	0.224	0.207	1	TDG	0	Cycling
0.123879	-0.153846	0.183	0.213	1	SCAMP2	0	Cycling
0.123957	-0.0718724	0.088	0.109	1	GTPBP1	0	Cycling
0.123961	-0.193187	0.238	0.273	1	TAX1BP1	0	Cycling
0.124029	0.250173	0.258	0.242	1	UBAP2	0	Cycling
0.124179	-0.148736	0.365	0.392	1	TSPAN8	0	Cycling
0.12432	-0.0392637	0.183	0.216	1	EIF2S3	0	Cycling
0.124378	-0.0144276	0.192	0.226	1	WDR46	0	Cycling
0.124402	-0.0285527	0.138	0.167	1	SPINT1-AS1	0	Cycling
0.124405	0.0746161	0.117	0.143	1	PURA	0	Cycling
0.124513	-0.0522185	0.106	0.13	1	ERF	0	Cycling
0.124635	0.289334	0.141	0.126	1	VAV3	0	Cycling
0.124942	0.0152806	0.796	0.742	1	RPL26	0	Cycling
0.125078	-0.024706	0.119	0.144	1	KIF15	0	Cycling
0.12532	0.135987	0.269	0.252	1	ERBB3	0	Cycling
0.125331	0.236967	0.158	0.142	1	INPPL1	0	Cycling
0.125423	-0.0923308	0.128	0.153	1	AP1G1	0	Cycling
0.125428	-0.0185186	0.197	0.23	1	RAB2A	0	Cycling
0.125598	0.261163	0.168	0.153	1	EDN1	0	Cycling
0.125605	-0.0759417	0.235	0.27	1	PUF60	0	Cycling
0.125676	-0.12406	0.258	0.295	1	PDHA1	0	Cycling
0.125995	0.036853	0.893	0.848	1	RPS3	0	Cycling
0.126035	-0.0153162	0.161	0.193	1	PDZD8	0	Cycling
0.126138	0.160733	0.189	0.172	1	SLK	0	Cycling
0.126533	0.11005	0.182	0.161	1	GK5	0	Cycling
0.12692	0.0452291	0.412	0.391	1	QTRT1	0	Cycling
0.127019	0.287451	0.176	0.161	1	ROCK1	0	Cycling
0.127233	-0.0387165	0.152	0.183	1	COPB2	0	Cycling
0.127361	0.0234153	0.117	0.143	1	SHMT1	0	Cycling
0.128003	-0.111852	0.251	0.286	1	CCT6A	0	Cycling
0.128095	0.0817372	0.123	0.15	1	SERINC3	0	Cycling
0.128137	0.165941	0.106	0.09	1	MACC1	0	Cycling
0.128142	-0.187999	0.285	0.32	1	RPS17	0	Cycling
0.128242	0.0243559	0.386	0.367	1	U2SURP	0	Cycling
0.128458	0.0677338	0.381	0.364	1	IQGAP1	0	Cycling
0.128562	0.0712285	0.087	0.109	1	TMEFOLR2+ macIAFs5	0	Cycling
0.128604	0.25352	0.181	0.165	1	MTF2	0	Cycling
0.128733	0.0417779	0.911	0.841	1	RPL10	0	Cycling
0.128753	0.283696	0.189	0.176	1	MLLT6	0	Cycling
0.12899	-0.0746475	0.086	0.107	1	EMSY	0	Cycling
0.129437	-0.082845	0.213	0.245	1	FUT3	0	Cycling
0.129627	-0.135256	0.644	0.631	1	C15orf48	0	Cycling
0.129847	0.191915	0.228	0.212	1	PCNA	0	Cycling
0.129872	-0.0506559	0.186	0.219	1	RAB1A	0	Cycling
0.129915	0.06414	0.082	0.104	1	CETN2	0	Cycling
0.129925	0.0535608	0.096	0.12	1	MAFK	0	Cycling
0.130046	-0.163382	0.27	0.3	1	ARPC2	0	Cycling
0.130073	-0.0775179	0.152	0.18	1	CNOT2	0	Cycling
0.130152	0.193302	0.129	0.159	1	CDC40	0	Cycling
0.130406	-0.224586	0.253	0.284	1	RHOT2	0	Cycling
0.130668	0.203082	0.107	0.091	1	MMS22L	0	Cycling
0.130761	0.197005	0.118	0.101	1	AC092683.1	0	Cycling
0.131022	-0.0838289	0.242	0.273	1	VPS51	0	Cycling
0.131127	0.0335467	0.908	0.866	1	RPLP2	0	Cycling
0.131129	0.0658677	0.103	0.128	1	MAX	0	Cycling
0.131326	0.0800443	0.112	0.138	1	C2orf49	0	Cycling
0.13133	0.169855	0.116	0.098	1	KANSL3	0	Cycling
0.131348	-0.126273	0.173	0.2	1	TROAP	0	Cycling
0.13136	0.213588	0.144	0.127	1	MTMR11	0	Cycling
0.131436	0.137119	0.278	0.258	1	CDK10	0	Cycling
0.132096	-0.161537	0.31	0.346	1	MINOS1	0	Cycling
0.132115	-0.171088	0.418	0.448	1	DNAJA1	0	Cycling
0.132303	0.0625161	0.083	0.105	1	ZBTB1	0	Cycling
0.132652	0.0871789	0.14	0.17	1	ABHD14B	0	Cycling
0.132925	-0.0561405	0.097	0.118	1	TCF19	0	Cycling
0.132984	0.0431802	0.16	0.192	1	MBD4	0	Cycling
0.133027	-0.0158062	0.13	0.108	1	ANKRD18A	0	Cycling
0.133214	-0.0997214	0.289	0.328	1	POLR2I	0	Cycling
0.134054	-0.142704	0.212	0.245	1	KLF3	0	Cycling
0.134062	0.0244622	0.123	0.149	1	MRRF	0	Cycling
0.134084	0.0372471	0.1	0.123	1	CYTH2	0	Cycling
0.134163	0.200524	0.164	0.148	1	ATXN2	0	Cycling
0.134356	-0.0657901	0.194	0.225	1	PGAInflam macs	0	Cycling
0.134627	0.0311806	0.113	0.137	1	SLC35C1	0	Cycling
0.135172	-0.0727969	0.183	0.215	1	TRAP1	0	Cycling
0.135223	-0.0436298	0.157	0.186	1	DNInflam macsL	0	Cycling
0.135378	0.0964939	0.084	0.106	1	TBC1D15	0	Cycling
0.135441	0.136356	0.113	0.139	1	SMPDL3B	0	Cycling
0.135624	-0.118499	0.138	0.164	1	CYB561A3	0	Cycling
0.135633	-0.12132	0.092	0.112	1	PMS1	0	Cycling
0.135731	0.0583345	0.171	0.204	1	PSMD3	0	Cycling
0.135901	-0.0771442	0.081	0.101	1	LRRC8A	0	Cycling
0.135987	0.0171443	0.164	0.198	1	GGH	0	Cycling
0.135993	0.122576	0.249	0.232	1	RNMT	0	Cycling
0.136406	-0.0751946	0.109	0.133	1	ADAM9	0	Cycling
0.136676	0.179883	0.25	0.234	1	ZC3H18	0	Cycling
0.136872	0.0112115	0.088	0.109	1	RBL2	0	Cycling
0.137096	0.069637	0.101	0.125	1	ABHD2	0	Cycling
0.13712	0.293476	0.136	0.12	1	KAT6A	0	Cycling
0.137151	-0.0118408	0.081	0.101	1	AP4Inflam macs	0	Cycling
0.137216	-0.0522087	0.123	0.147	1	VPS53	0	Cycling
0.137428	-0.184829	0.318	0.352	1	SIVA1	0	Cycling
0.137741	0.102539	0.163	0.196	1	ZBTB8OS	0	Cycling
0.1381	-0.0661822	0.142	0.169	1	GPATCH8	0	Cycling
0.139178	0.0181552	0.086	0.107	1	SH3KBP1	0	Cycling
0.139338	-0.028896	0.146	0.173	1	ATF5	0	Cycling
0.139368	0.0957306	0.088	0.11	1	CEP63	0	Cycling
0.139468	-0.0456461	0.202	0.236	1	ETF1	0	Cycling
0.139613	0.064978	0.159	0.191	1	APH1A	0	Cycling
0.140136	0.050775	0.087	0.108	1	MCM6	0	Cycling
0.140477	-0.0393928	0.11	0.133	1	RABGAP1L	0	Cycling
0.140628	0.198146	0.304	0.292	1	C19orf48	0	Cycling
0.141031	-0.0452351	0.12	0.144	1	NSF	0	Cycling
0.141049	0.162932	0.175	0.157	1	TLE2	0	Cycling
0.141174	0.057243	0.155	0.185	1	USP10	0	Cycling
0.141216	-0.0765722	0.198	0.23	1	RUSC1	0	Cycling
0.141271	-0.05843	0.141	0.167	1	ARFGEF1	0	Cycling
0.141524	0.103976	0.127	0.155	1	TM4SF5	0	Cycling
0.141575	0.149986	0.141	0.123	1	HPIAFs	0	Cycling
0.141581	-0.141711	0.316	0.351	1	GOLInflam macs	0	Cycling
0.141639	0.0852067	0.114	0.139	1	HTATSF1	0	Cycling
0.142099	-0.0242905	0.135	0.162	1	ASPSCR1	0	Cycling
0.142191	-0.105644	0.215	0.248	1	SNHG15	0	Cycling
0.142364	0.137612	0.079	0.1	1	RPE	0	Cycling
0.142725	-0.0677091	0.213	0.245	1	PHF3	0	Cycling
0.142773	0.149177	0.3	0.286	1	CD46	0	Cycling
0.142992	0.0717544	0.09	0.111	1	STK39	0	Cycling
0.143109	0.107024	0.083	0.104	1	SULF2	0	Cycling
0.14316	-0.160923	0.449	0.477	1	TIMInflam macs3	0	Cycling
0.143242	-0.168117	0.319	0.343	1	IDH2	0	Cycling
0.143393	-0.0776002	0.178	0.206	1	ACTN1	0	Cycling
0.143461	-0.0147988	0.109	0.133	1	PELI1	0	Cycling
0.14355	-0.014823	0.15	0.179	1	GTF2H5	0	Cycling
0.143677	-0.036786	0.117	0.141	1	SNRNP35	0	Cycling
0.143787	-0.123241	0.242	0.276	1	ILF2	0	Cycling
0.143882	0.0467511	0.104	0.128	1	ARSA	0	Cycling
0.143932	0.0188104	0.199	0.235	1	IDH1	0	Cycling
0.14461	0.0677306	0.119	0.145	1	ARSD	0	Cycling
0.144673	0.0175847	0.103	0.126	1	GJB1	0	Cycling
0.144736	0.0447803	0.125	0.151	1	SP3	0	Cycling
0.144932	0.0780077	0.432	0.411	1	BSG	0	Cycling
0.14499	-0.127537	0.638	0.642	1	PPDPF	0	Cycling
0.145132	-0.0670074	0.841	0.821	1	KRT18	0	Cycling
0.145851	-0.030474	0.117	0.142	1	RAB5A	0	Cycling
0.146477	0.153203	0.293	0.276	1	PRRC2A	0	Cycling
0.146662	0.0252003	0.084	0.105	1	ETFDH	0	Cycling
0.147037	-0.0277092	0.119	0.144	1	CCNB2	0	Cycling
0.147133	-0.131812	0.274	0.306	1	CDC42	0	Cycling
0.147177	-0.0361486	0.144	0.17	1	MDN1	0	Cycling
0.147316	-0.102704	0.138	0.163	1	TBC1D9B	0	Cycling
0.147364	0.0555002	0.096	0.118	1	SELENON	0	Cycling
0.147685	-0.153317	0.621	0.614	1	HMGN2	0	Cycling
0.148061	0.0589739	0.134	0.163	1	NDFIP2	0	Cycling
0.148238	-0.130205	0.187	0.217	1	TIMM44	0	Cycling
0.148339	-0.140523	0.466	0.498	1	SFN	0	Cycling
0.148393	0.0280338	0.888	0.842	1	RPS24	0	Cycling
0.148717	0.0136092	0.162	0.192	1	GALM	0	Cycling
0.149167	0.0489376	0.414	0.392	1	TRPM4	0	Cycling
0.14931	0.178906	0.206	0.189	1	CDK11B	0	Cycling
0.149918	-0.018936	0.108	0.132	1	TRIFOLR2+ macs6	0	Cycling
0.149923	-0.0756087	0.228	0.264	1	ANAPC16	0	Cycling
0.150302	-0.0434412	0.194	0.227	1	RPS6KB2	0	Cycling
0.150443	0.220446	0.172	0.156	1	COQ7	0	Cycling
0.150506	0.0806767	0.083	0.104	1	NBAS	0	Cycling
0.150836	0.010223	0.129	0.155	1	SPECC1	0	Cycling
0.151373	-0.049626	0.17	0.201	1	IPO7	0	Cycling
0.151902	0.0192125	0.12	0.145	1	ACAD9	0	Cycling
0.152119	-0.119654	0.273	0.31	1	C8orf59	0	Cycling
0.152317	0.212444	0.262	0.251	1	PRSS8	0	Cycling
0.152486	-0.0423298	0.18	0.211	1	NUCB2	0	Cycling
0.152548	0.103169	0.108	0.133	1	PFDN4	0	Cycling
0.152595	0.0788052	0.156	0.187	1	ASAH1	0	Cycling
0.15313	0.0673105	0.14	0.168	1	PDS5A	0	Cycling
0.153381	-0.0552811	0.218	0.252	1	PKP2	0	Cycling
0.153387	0.0127404	0.146	0.175	1	ERGIC1	0	Cycling
0.1535	-0.0686166	0.09	0.11	1	DCAF15	0	Cycling
0.153672	0.0980749	0.172	0.203	1	TMED3	0	Cycling
0.154142	-0.0964798	0.222	0.255	1	SNX5	0	Cycling
0.154322	0.198207	0.154	0.139	1	OVOL1	0	Cycling
0.154349	0.0973711	0.112	0.137	1	LPCAT3	0	Cycling
0.154507	-0.104625	0.327	0.367	1	ASL	0	Cycling
0.154522	-0.136156	0.087	0.105	1	AC015912.3	0	Cycling
0.154626	0.0498688	0.095	0.116	1	EXD3	0	Cycling
0.154839	0.0909236	0.112	0.137	1	THAP7	0	Cycling
0.155053	0.177548	0.109	0.095	1	WDR59	0	Cycling
0.155124	0.211467	0.168	0.152	1	SH3RF2	0	Cycling
0.155908	-0.0630586	0.203	0.234	1	SLC35A3	0	Cycling
0.155987	-0.0637195	0.231	0.262	1	HNRNPA0	0	Cycling
0.156077	0.0278548	0.104	0.127	1	RAB21	0	Cycling
0.156323	0.0214448	0.116	0.14	1	OSBPL2	0	Cycling
0.156362	0.238186	0.146	0.131	1	DGKD	0	Cycling
0.156488	-0.0102452	0.185	0.217	1	ASRGL1	0	Cycling
0.156643	0.159673	0.257	0.244	1	SVIP	0	Cycling
0.156688	0.030395	0.179	0.211	1	PSMC6	0	Cycling
0.157095	0.100659	0.118	0.143	1	NFATC3	0	Cycling
0.15741	0.0176099	0.203	0.238	1	GCHFR	0	Cycling
0.157584	0.0929109	0.109	0.133	1	SEMA4G	0	Cycling
0.157612	0.0202716	0.11	0.133	1	PPME1	0	Cycling
0.157738	-0.123303	0.651	0.658	1	ATP5IF1	0	Cycling
0.158204	0.0404023	0.156	0.183	1	ADAR	0	Cycling
0.158275	-0.028842	0.086	0.105	1	PPP1R13B	0	Cycling
0.15846	0.0467515	0.096	0.117	1	MAFG	0	Cycling
0.158783	-0.0792737	0.147	0.173	1	FGFR4	0	Cycling
0.159082	-0.0335317	0.138	0.165	1	GNL1	0	Cycling
0.159124	0.0878019	0.329	0.315	1	ANXA11	0	Cycling
0.159467	0.0736141	0.376	0.358	1	CES2	0	Cycling
0.159573	-0.0348088	0.095	0.116	1	TLCD1	0	Cycling
0.160025	0.0759437	0.382	0.364	1	FIS1	0	Cycling
0.160059	0.0328807	0.088	0.108	1	BTBD2	0	Cycling
0.160082	-0.0626974	0.085	0.105	1	RNF20	0	Cycling
0.160762	0.101311	0.1	0.122	1	CTDSP2	0	Cycling
0.161244	-0.166417	0.262	0.293	1	DSG2	0	Cycling
0.161293	0.0291104	0.179	0.211	1	CAPG	0	Cycling
0.162076	-0.0490787	0.251	0.288	1	MRPL51	0	Cycling
0.162088	-0.203083	0.327	0.354	1	SKP1	0	Cycling
0.162276	-0.149298	0.251	0.282	1	SATB2	0	Cycling
0.16228	0.121249	0.243	0.227	1	KANSL1	0	Cycling
0.163266	0.226573	0.162	0.148	1	GPRIN3	0	Cycling
0.163269	0.0942974	0.114	0.138	1	LTV1	0	Cycling
0.163403	0.070907	0.183	0.163	1	DIAPH3	0	Cycling
0.163844	0.213769	0.108	0.094	1	SBF1	0	Cycling
0.16385	-0.0252512	0.137	0.162	1	EFNB2	0	Cycling
0.163968	0.0454377	0.086	0.106	1	ANKIAFsB	0	Cycling
0.164468	-0.046644	0.225	0.258	1	C6orf62	0	Cycling
0.164661	0.2186	0.227	0.214	1	ARID4B	0	Cycling
0.165141	-0.0105029	0.1	0.122	1	KAT5	0	Cycling
0.165165	0.0283121	0.164	0.195	1	DDRGK1	0	Cycling
0.165298	-0.102318	0.157	0.184	1	NTHL1	0	Cycling
0.165478	0.183879	0.298	0.286	1	RAD23A	0	Cycling
0.166476	0.0229615	0.192	0.226	1	CAPN1	0	Cycling
0.166569	0.163818	0.209	0.192	1	SH3GLB2	0	Cycling
0.16662	0.199749	0.121	0.106	1	SEMA3C	0	Cycling
0.166688	0.0452196	0.156	0.186	1	KATNBL1	0	Cycling
0.166872	-0.0323026	0.145	0.173	1	BAIAP2L1	0	Cycling
0.167269	-0.121548	0.186	0.214	1	LASP1	0	Cycling
0.167301	-0.166933	0.359	0.388	1	SNRPB	0	Cycling
0.167741	-0.0973328	0.083	0.101	1	THADA	0	Cycling
0.167763	0.0176091	0.091	0.111	1	ESYT2	0	Cycling
0.168242	0.0531678	0.353	0.334	1	PRPF38B	0	Cycling
0.168279	-0.0695154	0.214	0.248	1	DYNLRB1	0	Cycling
0.168718	-0.0495487	0.308	0.345	1	EIF2S2	0	Cycling
0.169269	0.0130737	0.197	0.228	1	TSPAN3	0	Cycling
0.16959	-0.0600483	0.116	0.139	1	MGA	0	Cycling
0.169729	0.040446	0.099	0.12	1	AGRN	0	Cycling
0.170317	0.0937624	0.13	0.157	1	ATG101	0	Cycling
0.170685	-0.0497789	0.133	0.158	1	CDC6	0	Cycling
0.170795	0.214358	0.163	0.15	1	JPX	0	Cycling
0.170921	-0.094315	0.178	0.151	1	HIST2H2BF	0	Cycling
0.171864	-0.0263979	0.195	0.227	1	STXBP2	0	Cycling
0.171953	0.0682632	0.116	0.14	1	AP2A1	0	Cycling
0.172004	-0.127432	0.17	0.195	1	MUInflam macs	0	Cycling
0.172677	-0.13748	0.271	0.302	1	IMPDH2	0	Cycling
0.17287	0.0391354	0.523	0.495	1	FKBP2	0	Cycling
0.172901	0.0500669	0.104	0.126	1	FAFOLR2+ macs13B	0	Cycling
0.17313	0.168781	0.129	0.156	1	MED10	0	Cycling
0.173162	0.022002	0.141	0.167	1	FAFOLR2+ macs08B	0	Cycling
0.173236	-0.0986927	0.663	0.639	1	LGALS3	0	Cycling
0.173503	0.185906	0.169	0.156	1	TRIM38	0	Cycling
0.173527	-0.0145845	0.124	0.147	1	CSNK1G2	0	Cycling
0.173608	0.0508478	0.126	0.151	1	WIPF2	0	Cycling
0.173993	0.0669644	0.124	0.149	1	GDE1	0	Cycling
0.174082	0.163492	0.24	0.223	1	ATAD2	0	Cycling
0.174476	0.263085	0.218	0.208	1	TRIP11	0	Cycling
0.174587	0.136132	0.082	0.102	1	CHMP6	0	Cycling
0.174687	-0.172595	0.46	0.472	1	CHCHD10	0	Cycling
0.174737	-0.0248725	0.185	0.159	1	HIST1H4E	0	Cycling
0.174782	0.0476504	0.148	0.175	1	CYB5B	0	Cycling
0.175359	-0.0122857	0.108	0.13	1	MON1B	0	Cycling
0.175499	0.0161808	0.252	0.232	1	PATJ	0	Cycling
0.176104	0.0313227	0.861	0.808	1	RPL14	0	Cycling
0.176167	0.100837	0.096	0.117	1	IGF2R	0	Cycling
0.176265	-0.0330603	0.186	0.215	1	BZW2	0	Cycling
0.176455	-0.0273389	0.111	0.132	1	ARHGEF39	0	Cycling
0.176568	-0.047721	0.12	0.142	1	RAPGEFL1	0	Cycling
0.176676	0.177334	0.179	0.163	1	CHD3	0	Cycling
0.17685	0.175299	0.222	0.209	1	MARCH6	0	Cycling
0.17688	0.0606075	0.158	0.189	1	RNF5	0	Cycling
0.177506	-0.108441	0.191	0.22	1	PTPRK	0	Cycling
0.177525	0.190231	0.181	0.166	1	PMInflam macs	0	Cycling
0.178019	-0.0463261	0.235	0.268	1	PNKP	0	Cycling
0.17879	0.105459	0.187	0.169	1	DDIT4	0	Cycling
0.178812	-0.108433	0.287	0.323	1	SELENOK	0	Cycling
0.179258	0.216693	0.083	0.103	1	PIGQ	0	Cycling
0.179399	0.0507397	0.134	0.161	1	KLF10	0	Cycling
0.17968	0.159102	0.1	0.123	1	STRBP	0	Cycling
0.179739	0.0959863	0.104	0.126	1	UNC45A	0	Cycling
0.180085	-0.0182746	0.169	0.198	1	OLA1	0	Cycling
0.180302	0.0191141	0.143	0.169	1	ADD1	0	Cycling
0.180709	0.0410356	0.1	0.122	1	IREB2	0	Cycling
0.181095	-0.130408	0.275	0.308	1	SF3B2	0	Cycling
0.18114	-0.0654559	0.143	0.167	1	SUPT6H	0	Cycling
0.181636	0.095457	0.115	0.138	1	BAP1	0	Cycling
0.181696	-0.161481	0.5	0.515	1	TUBB	0	Cycling
0.182236	0.235418	0.104	0.128	1	DFFA	0	Cycling
0.182417	-0.0246238	0.111	0.133	1	PLAGL1	0	Cycling
0.182673	0.0140023	0.513	0.491	1	RSRP1	0	Cycling
0.182674	0.175057	0.25	0.24	1	IRF2BP2	0	Cycling
0.183087	0.010519	0.508	0.485	1	ILF3	0	Cycling
0.183095	-0.134641	0.571	0.57	1	HSPE1	0	Cycling
0.183853	-0.0866666	0.214	0.245	1	LAMTOR5	0	Cycling
0.183891	0.0966448	0.312	0.3	1	VSIG2	0	Cycling
0.184133	-0.133988	0.258	0.287	1	ADH1C	0	Cycling
0.184627	0.271796	0.141	0.128	1	ZFHX3	0	Cycling
0.18505	0.0340882	0.169	0.198	1	DNAJC9	0	Cycling
0.185067	0.172246	0.124	0.109	1	SUPT7L	0	Cycling
0.185369	-0.145017	0.113	0.133	1	RAB3GAP1	0	Cycling
0.18558	0.099218	0.108	0.13	1	SMNDC1	0	Cycling
0.185647	0.241965	0.122	0.108	1	MCM8	0	Cycling
0.18587	0.0181845	0.941	0.895	1	RPLP1	0	Cycling
0.186392	0.158791	0.321	0.31	1	ADAInflam macs5	0	Cycling
0.186471	-0.0929608	0.215	0.245	1	MRPL11	0	Cycling
0.186962	-0.0162282	0.186	0.214	1	DPP7	0	Cycling
0.187679	-0.174947	0.3	0.329	1	ZC3H15	0	Cycling
0.187872	0.114028	0.15	0.177	1	UBE3A	0	Cycling
0.188377	-0.133403	0.348	0.377	1	IFI27	0	Cycling
0.188561	0.247229	0.182	0.172	1	RBPJ	0	Cycling
0.188899	-0.0145738	0.102	0.122	1	RNF8	0	Cycling
0.189043	0.11987	0.125	0.15	1	DBNL	0	Cycling
0.189505	0.131306	0.274	0.263	1	POLE3	0	Cycling
0.189717	0.0524791	0.115	0.137	1	SCARB2	0	Cycling
0.189791	0.204251	0.114	0.1	1	HOXA11-AS	0	Cycling
0.189851	-0.169356	0.238	0.268	1	SYAP1	0	Cycling
0.190166	-0.0183151	0.148	0.173	1	HCFC1	0	Cycling
0.190185	-0.0915091	0.27	0.305	1	SUCLG2	0	Cycling
0.190279	0.077594	0.292	0.277	1	TRA2A	0	Cycling
0.190614	0.243314	0.236	0.226	1	MAP4	0	Cycling
0.190751	-0.0116483	0.203	0.234	1	NCLN	0	Cycling
0.19077	-0.0484982	0.128	0.15	1	KRI1	0	Cycling
0.191206	0.023587	0.956	0.924	1	RPS8	0	Cycling
0.191236	0.0629203	0.119	0.142	1	RELA	0	Cycling
0.1914	0.101192	0.102	0.124	1	FOXA1	0	Cycling
0.191682	0.143478	0.217	0.202	1	DDIT3	0	Cycling
0.192328	-0.0322241	0.38	0.35	1	ATF3	0	Cycling
0.192686	0.0385214	0.121	0.143	1	RAB40B	0	Cycling
0.192749	0.125188	0.303	0.29	1	CEBPZ	0	Cycling
0.19365	0.137369	0.302	0.289	1	PTMS	0	Cycling
0.193758	0.137001	0.12	0.104	1	PRR3	0	Cycling
0.193791	-0.138716	0.139	0.161	1	C6orf222	0	Cycling
0.193975	0.0357032	0.169	0.152	1	SNHG19	0	Cycling
0.194033	-0.0714639	0.252	0.284	1	SNRPE	0	Cycling
0.194394	0.254291	0.185	0.173	1	BRWD1	0	Cycling
0.194675	-0.0544981	0.161	0.188	1	VARS	0	Cycling
0.195244	-0.16696	0.087	0.104	1	CDCA2	0	Cycling
0.195725	-0.0791408	0.217	0.25	1	NDUFAF2	0	Cycling
0.19595	-0.0819858	0.791	0.742	1	LGALIAFs	0	Cycling
0.196153	-0.0780818	0.118	0.139	1	PLXNA2	0	Cycling
0.196477	0.127748	0.093	0.113	1	SLC35E1	0	Cycling
0.196496	-0.316836	0.113	0.127	1	HIST1H2BF	0	Cycling
0.197091	0.198447	0.244	0.233	1	NPDC1	0	Cycling
0.197154	0.057482	0.1	0.121	1	CNOT3	0	Cycling
0.197279	0.0162694	0.18	0.211	1	RPL7L1	0	Cycling
0.197287	-0.046922	0.198	0.228	1	DNAJC7	0	Cycling
0.197714	0.0957335	0.221	0.205	1	SLC20A1	0	Cycling
0.198523	0.199113	0.129	0.114	1	CNTRL	0	Cycling
0.198561	0.102655	0.295	0.284	1	RPL17	0	Cycling
0.198887	0.123287	0.113	0.136	1	FBXO22	0	Cycling
0.199092	0.119766	0.111	0.134	1	NUPL2	0	Cycling
0.199164	0.190747	0.123	0.109	1	ZNF587	0	Cycling
0.199287	0.0199942	0.139	0.166	1	GNAQ	0	Cycling
0.200034	0.0373162	0.153	0.18	1	EPB41	0	Cycling
0.200765	0.152587	0.099	0.12	1	NGDN	0	Cycling
0.200974	0.103349	0.157	0.139	1	MUC17	0	Cycling
0.201011	-0.0638681	0.233	0.264	1	APEX1	0	Cycling
0.201126	0.084671	0.102	0.123	1	POInflam macs21	0	Cycling
0.201335	-0.0837898	0.231	0.262	1	WDR43	0	Cycling
0.201943	0.0841373	0.118	0.141	1	PMF1	0	Cycling
0.201967	0.011014	0.117	0.138	1	PI4KA	0	Cycling
0.202466	0.0963883	0.096	0.115	1	ACOX1	0	Cycling
0.203434	0.0686042	0.087	0.105	1	LURAP1L	0	Cycling
0.203811	0.129111	0.228	0.215	1	GGA1	0	Cycling
0.204201	0.114149	0.113	0.136	1	FAInflam macs11B	0	Cycling
0.204213	0.240493	0.192	0.182	1	PHKB	0	Cycling
0.204596	0.102001	0.164	0.148	1	CSPP1	0	Cycling
0.204607	0.0467761	0.128	0.154	1	DHRIAFs	0	Cycling
0.204867	0.135335	0.284	0.273	1	SRSF4	0	Cycling
0.205092	0.0759341	0.129	0.153	1	USO1	0	Cycling
0.205916	0.0727225	0.103	0.124	1	DLG3	0	Cycling
0.206007	-0.11706	0.184	0.21	1	VCL	0	Cycling
0.206101	0.0442175	0.095	0.113	1	B3GALT5	0	Cycling
0.206281	0.0597694	0.393	0.379	1	RAB11FIP1	0	Cycling
0.206499	0.0859914	0.089	0.108	1	AL355338.1	0	Cycling
0.206528	-0.0140887	0.122	0.143	1	YY1AP1	0	Cycling
0.206922	0.0448208	0.117	0.14	1	ATP6V1E1	0	Cycling
0.206966	0.0513603	0.11	0.132	1	CRIInflam macs	0	Cycling
0.207115	0.101233	0.114	0.137	1	CNN2	0	Cycling
0.207202	0.0360685	0.092	0.111	1	RANBP3	0	Cycling
0.207266	0.124361	0.208	0.195	1	SAT2	0	Cycling
0.207372	0.060576	0.162	0.19	1	USP7	0	Cycling
0.207412	-0.0167281	0.102	0.122	1	CEBPA	0	Cycling
0.207899	-0.0146251	0.135	0.159	1	RDH13	0	Cycling
0.208176	0.0110243	0.147	0.172	1	PHF20	0	Cycling
0.208237	0.0103507	0.117	0.139	1	SLC35C2	0	Cycling
0.208409	0.0352728	0.152	0.179	1	MRPL1	0	Cycling
0.208436	-0.0197841	0.129	0.152	1	NUP54	0	Cycling
0.208557	-0.214512	0.439	0.454	1	YWHAE	0	Cycling
0.209182	-0.0592175	0.162	0.187	1	CD44	0	Cycling
0.209883	0.022793	0.085	0.103	1	LRCH4	0	Cycling
0.209996	0.150942	0.271	0.263	1	OS9	0	Cycling
0.210364	-0.0464369	0.2	0.228	1	RNASET2	0	Cycling
0.210458	-0.0162299	0.156	0.181	1	PFDN1	0	Cycling
0.210464	0.0593775	0.097	0.116	1	CDC73	0	Cycling
0.2115	-0.14721	0.257	0.285	1	ECI1	0	Cycling
0.211594	0.0281272	0.1	0.12	1	IQCB1	0	Cycling
0.211642	-0.0975486	0.189	0.217	1	PPP4R3A	0	Cycling
0.211809	0.0578344	0.113	0.135	1	LNPEP	0	Cycling
0.211904	0.0530825	0.121	0.105	1	CSAD	0	Cycling
0.212049	0.125234	0.119	0.142	1	LGMN	0	Cycling
0.213446	-0.0874499	0.202	0.23	1	SURF6	0	Cycling
0.214091	0.175102	0.1	0.087	1	GABPB2	0	Cycling
0.214139	-0.0449865	0.114	0.133	1	CNKSR1	0	Cycling
0.214278	0.284081	0.129	0.117	1	GSTM4	0	Cycling
0.214288	-0.049766	0.236	0.268	1	ENTPD6	0	Cycling
0.214924	0.121169	0.262	0.251	1	HDGF	0	Cycling
0.215025	0.278641	0.129	0.119	1	BRI3	0	Cycling
0.215228	-0.0214499	0.145	0.17	1	SCYL1	0	Cycling
0.215318	0.0344254	0.086	0.104	1	APTX	0	Cycling
0.216669	-0.0612284	0.276	0.31	1	NCOR1	0	Cycling
0.21699	0.0849367	0.354	0.344	1	GRN	0	Cycling
0.217317	0.132447	0.093	0.112	1	STK38L	0	Cycling
0.217339	0.0219168	0.094	0.112	1	SNX14	0	Cycling
0.217831	0.0170301	0.102	0.122	1	DCAF5	0	Cycling
0.218178	0.0936677	0.205	0.188	1	VPS13A	0	Cycling
0.218179	0.102259	0.093	0.112	1	HSPA14.1	0	Cycling
0.218192	0.0342993	0.118	0.139	1	PRPF3	0	Cycling
0.218477	-0.0772334	0.128	0.148	1	ANLN	0	Cycling
0.218645	0.11792	0.162	0.148	1	EXOC4	0	Cycling
0.218667	0.0660847	0.159	0.144	1	ZNF518A	0	Cycling
0.219013	-0.0380323	0.086	0.104	1	CHKA	0	Cycling
0.219437	-0.15822	0.484	0.507	1	DDX21	0	Cycling
0.21946	-0.0635259	0.084	0.101	1	ARMC8	0	Cycling
0.219649	-0.0588877	0.103	0.122	1	SMG7	0	Cycling
0.21984	-0.0303666	0.12	0.14	1	TENT5C	0	Cycling
0.219878	0.144253	0.171	0.156	1	CTDSPL2	0	Cycling
0.219928	0.0596834	0.094	0.112	1	KLF16	0	Cycling
0.220005	-0.0674526	0.084	0.101	1	CD82	0	Cycling
0.220448	0.106884	0.262	0.254	1	FAInflam macs77A1	0	Cycling
0.220728	-0.150731	0.478	0.488	1	COX8A	0	Cycling
0.220838	0.0232753	0.129	0.152	1	USF2	0	Cycling
0.221228	0.129738	0.278	0.271	1	EBP	0	Cycling
0.221719	0.124892	0.101	0.122	1	FAF2	0	Cycling
0.221806	0.0898684	0.082	0.1	1	DDI2	0	Cycling
0.22215	0.015594	0.151	0.177	1	DPP9	0	Cycling
0.222154	0.10313	0.196	0.181	1	MROH1	0	Cycling
0.22219	0.146558	0.164	0.148	1	KMT2E-AS1	0	Cycling
0.223009	0.0376026	0.49	0.47	1	TMEInflam macIAFs1	0	Cycling
0.223435	0.216964	0.113	0.102	1	TMUB2	0	Cycling
0.223494	0.0840628	0.166	0.194	1	TRMT10C	0	Cycling
0.223563	0.159354	0.189	0.176	1	CITED2	0	Cycling
0.223649	0.111321	0.287	0.277	1	CCDC34	0	Cycling
0.223739	0.0767362	0.138	0.163	1	NR2F6	0	Cycling
0.223745	-0.054341	0.112	0.133	1	TNFRSF10B	0	Cycling
0.223954	-0.0963502	0.088	0.104	1	TRAPPC9	0	Cycling
0.224052	-0.0500176	0.175	0.2	1	DHX30	0	Cycling
0.224052	-0.0972052	0.321	0.355	1	CARHSP1	0	Cycling
0.224599	-0.0543782	0.225	0.256	1	QARS	0	Cycling
0.2246	0.100634	0.139	0.164	1	LUC7L2	0	Cycling
0.225184	0.22959	0.155	0.142	1	ITPR2	0	Cycling
0.225217	-0.0784135	0.092	0.109	1	ITPKC	0	Cycling
0.225304	-0.0244629	0.15	0.174	1	TOX4	0	Cycling
0.225345	0.227446	0.1	0.088	1	DNAJC22	0	Cycling
0.225432	0.0883328	0.14	0.165	1	KIAA1522	0	Cycling
0.225564	0.129193	0.201	0.189	1	EPHA2	0	Cycling
0.225567	0.0342615	0.16	0.187	1	FXR1	0	Cycling
0.225688	0.0221539	0.159	0.185	1	FARSB	0	Cycling
0.225748	-0.0346982	0.086	0.103	1	RUBCNL	0	Cycling
0.226425	-0.0346503	0.116	0.135	1	STIL	0	Cycling
0.226786	-0.0488318	0.149	0.173	1	TSC22D2	0	Cycling
0.227502	0.0286047	0.364	0.349	1	FCGRT	0	Cycling
0.227557	0.170959	0.158	0.147	1	CCNK	0	Cycling
0.227579	-0.0171321	0.193	0.223	1	TMOD3	0	Cycling
0.228005	-0.0380997	0.246	0.281	1	GMNN	0	Cycling
0.228112	0.0726271	0.123	0.108	1	DMXL2	0	Cycling
0.228309	0.0213614	0.863	0.811	1	RPL30	0	Cycling
0.229257	0.106004	0.206	0.192	1	WDR6	0	Cycling
0.229456	-0.041403	0.167	0.193	1	NCBP3	0	Cycling
0.229661	0.0893389	0.268	0.256	1	MYO19	0	Cycling
0.230152	-0.129877	0.249	0.277	1	MGST1	0	Cycling
0.230206	0.117217	0.256	0.239	1	ANO9	0	Cycling
0.230221	0.122294	0.115	0.137	1	TMEInflam macs73	0	Cycling
0.230254	0.0612285	0.326	0.313	1	STAT3	0	Cycling
0.230591	-0.127767	0.257	0.282	1	GTSE1	0	Cycling
0.231042	0.0183368	0.109	0.13	1	NIPAL1	0	Cycling
0.23146	0.0531372	0.133	0.157	1	HARS	0	Cycling
0.231678	0.235434	0.151	0.14	1	NRIP1	0	Cycling
0.23179	0.136972	0.084	0.102	1	ANKRD28	0	Cycling
0.232517	0.0990413	0.186	0.173	1	VDR	0	Cycling
0.233166	0.134377	0.255	0.246	1	RTN4	0	Cycling
0.233455	0.089638	0.133	0.158	1	YES1	0	Cycling
0.233665	0.0521458	0.091	0.108	1	TNFRSF10A	0	Cycling
0.233937	0.0179049	0.098	0.116	1	TAF3	0	Cycling
0.233993	0.094975	0.214	0.2	1	LAMB3	0	Cycling
0.234125	0.090293	0.129	0.114	1	PIDD1	0	Cycling
0.234764	-0.0471455	0.116	0.136	1	CRCP	0	Cycling
0.234899	0.0350334	0.089	0.106	1	ZBED1	0	Cycling
0.235143	-0.0529304	0.307	0.34	1	CD320	0	Cycling
0.235518	0.0881913	0.086	0.104	1	UBP1	0	Cycling
0.235526	-0.0837936	0.175	0.201	1	IARS	0	Cycling
0.236037	0.0997641	0.118	0.139	1	AUTS2	0	Cycling
0.23609	0.201402	0.122	0.11	1	CCDC93	0	Cycling
0.236212	0.102755	0.142	0.166	1	USP22	0	Cycling
0.237302	0.0692514	0.154	0.18	1	RHBDL2	0	Cycling
0.237466	0.243026	0.209	0.2	1	ARID1A	0	Cycling
0.238197	-0.0912979	0.109	0.127	1	ODF2	0	Cycling
0.23828	0.173627	0.157	0.145	1	FAInflam macs35A	0	Cycling
0.238414	0.0662573	0.099	0.117	1	PTK6	0	Cycling
0.238532	-0.0444847	0.918	0.898	1	RPL11	0	Cycling
0.239746	0.067798	0.128	0.149	1	B4GALT4	0	Cycling
0.23991	0.0236517	0.183	0.211	1	SNRNP25	0	Cycling
0.240723	0.247824	0.141	0.13	1	TIMP1	0	Cycling
0.240897	0.124643	0.095	0.114	1	FAInflam macs3A	0	Cycling
0.240963	0.0847253	0.143	0.168	1	AFTPH	0	Cycling
0.241859	0.0390766	0.161	0.188	1	MIER1	0	Cycling
0.24215	-0.11881	0.23	0.259	1	CTNNB1	0	Cycling
0.242262	0.101465	0.202	0.187	1	EPHB3	0	Cycling
0.242513	0.356222	0.122	0.112	1	RB1CC1	0	Cycling
0.24267	0.0466824	0.1	0.118	1	MKLN1	0	Cycling
0.243039	0.0134505	0.126	0.148	1	TPRN	0	Cycling
0.2439	0.133916	0.109	0.13	1	TRIM33	0	Cycling
0.243983	-0.0271275	0.092	0.108	1	RBM4	0	Cycling
0.244356	-0.0895087	0.205	0.233	1	ETFA	0	Cycling
0.244543	0.113105	0.3	0.287	1	SPG7	0	Cycling
0.244587	0.141864	0.087	0.105	1	RAD18	0	Cycling
0.244693	0.0119996	0.201	0.23	1	CA12	0	Cycling
0.244736	0.0266746	0.131	0.154	1	RBFOLR2+ macs8	0	Cycling
0.244828	0.119153	0.267	0.258	1	LPP	0	Cycling
0.244886	-0.118348	0.227	0.256	1	PSMB7	0	Cycling
0.245674	0.0129389	0.164	0.189	1	TDP2	0	Cycling
0.245752	-0.0923214	0.212	0.237	1	CANT1	0	Cycling
0.245917	-0.0645782	0.777	0.73	1	S100A10	0	Cycling
0.246055	0.111288	0.18	0.167	1	TMC4	0	Cycling
0.246225	-0.0118533	0.096	0.113	1	NT5C2	0	Cycling
0.2464	0.251436	0.143	0.132	1	SUN2	0	Cycling
0.246421	0.0365587	0.102	0.121	1	PLCD3	0	Cycling
0.24701	0.0603562	0.102	0.121	1	VIRMA	0	Cycling
0.248549	0.0884382	0.245	0.236	1	TOB1	0	Cycling
0.248815	-0.0725996	0.32	0.352	1	SF1	0	Cycling
0.248886	-0.0361377	0.189	0.215	1	CHCHD3	0	Cycling
0.249338	0.176678	0.109	0.097	1	SATB2-AS1	0	Cycling
0.249613	-0.107233	0.286	0.314	1	SSR2	0	Cycling
0.250289	0.112395	0.1	0.12	1	GSTO2	0	Cycling
0.250451	-0.0660209	0.136	0.157	1	FLAD1	0	Cycling
0.250753	0.237918	0.145	0.134	1	SLC5A3	0	Cycling
0.25076	0.201368	0.155	0.143	1	TUT7	0	Cycling
0.250772	0.0517776	0.203	0.187	1	KNL1	0	Cycling
0.252017	-0.0829945	0.134	0.155	1	TNKS1BP1	0	Cycling
0.252026	-0.165464	0.371	0.392	1	DEK	0	Cycling
0.252114	0.0431091	0.099	0.117	1	PNPLA8	0	Cycling
0.252375	-0.0570006	0.211	0.236	1	ALDH2	0	Cycling
0.253134	0.0384203	0.133	0.154	1	TGS1	0	Cycling
0.253341	0.18075	0.151	0.14	1	HBEGF	0	Cycling
0.253658	-0.170725	0.485	0.498	1	SNRPD2	0	Cycling
0.253913	0.186789	0.214	0.204	1	CPSF1	0	Cycling
0.254108	-0.13152	0.359	0.376	1	YWHAB	0	Cycling
0.254337	-0.0218157	0.111	0.13	1	ACAP3	0	Cycling
0.254544	0.0416605	0.155	0.18	1	MAPK13	0	Cycling
0.254547	-0.143566	0.464	0.488	1	NDUFS7	0	Cycling
0.255073	0.106002	0.141	0.165	1	THOC6	0	Cycling
0.255103	0.184148	0.149	0.136	1	CWF19L2	0	Cycling
0.255315	0.0340154	0.1	0.119	1	MAP1S	0	Cycling
0.255634	-0.0542704	0.241	0.271	1	MRPS7	0	Cycling
0.256126	-0.0176147	0.205	0.233	1	HSD11B2	0	Cycling
0.256383	0.255477	0.135	0.125	1	CASP8AP2	0	Cycling
0.256636	0.172186	0.111	0.132	1	HIPK1	0	Cycling
0.256894	0.0848018	0.332	0.321	1	EHF	0	Cycling
0.256926	0.0418326	0.152	0.177	1	CAT	0	Cycling
0.2571	0.0471559	0.11	0.13	1	AHCYL2	0	Cycling
0.257207	0.0112325	0.14	0.162	1	IPO9	0	Cycling
0.25757	-0.137121	0.328	0.353	1	MYL12A	0	Cycling
0.257583	-0.0100792	0.215	0.245	1	PAFAH1B3	0	Cycling
0.257903	0.146566	0.128	0.114	1	E2F8	0	Cycling
0.259035	0.19212	0.104	0.094	1	UBN2	0	Cycling
0.259323	-0.0428174	0.146	0.169	1	ITGB3BP	0	Cycling
0.25937	0.226106	0.171	0.163	1	NFIB	0	Cycling
0.259984	-0.0435836	0.17	0.194	1	SECISBP2	0	Cycling
0.260713	0.0190431	0.387	0.374	1	CAST	0	Cycling
0.26175	0.167708	0.162	0.151	1	SCRIB	0	Cycling
0.261798	0.0856498	0.348	0.336	1	YME1L1	0	Cycling
0.263128	0.29475	0.166	0.158	1	EFNA1	0	Cycling
0.26392	-0.0715596	0.253	0.283	1	DCTPP1	0	Cycling
0.26448	-0.0929551	0.136	0.155	1	MYO9B	0	Cycling
0.264697	0.0754523	0.097	0.114	1	SEMA6A	0	Cycling
0.264797	0.0510885	0.092	0.108	1	AC008397.1	0	Cycling
0.26562	0.202821	0.157	0.145	1	DDB2	0	Cycling
0.265702	0.107078	0.308	0.301	1	FAM84A	0	Cycling
0.265883	-0.119168	0.456	0.464	1	PLA2G2A	0	Cycling
0.26792	-0.0600755	0.255	0.283	1	POLR1D	0	Cycling
0.268446	0.0853509	0.103	0.122	1	ELOA	0	Cycling
0.269112	0.0376426	0.156	0.181	1	EID1	0	Cycling
0.269274	0.0352945	0.136	0.158	1	NTPCR	0	Cycling
0.269289	-0.0302454	0.518	0.493	1	PHPT1	0	Cycling
0.269844	-0.0886224	0.13	0.148	1	DLGAP5	0	Cycling
0.270139	-0.0870998	0.271	0.299	1	WDR1	0	Cycling
0.271247	0.163014	0.136	0.125	1	TTC14	0	Cycling
0.271635	0.0398777	0.107	0.125	1	BCAS1	0	Cycling
0.271649	0.0914808	0.09	0.106	1	CAD	0	Cycling
0.271717	0.112592	0.289	0.28	1	SMARCA4	0	Cycling
0.271755	0.10497	0.113	0.134	1	GSTZ1	0	Cycling
0.271761	-0.103396	0.087	0.102	1	CPA6	0	Cycling
0.271935	-0.0611964	0.786	0.762	1	MYL6	0	Cycling
0.272011	-0.052556	0.225	0.254	1	EIF4E	0	Cycling
0.272061	0.0269286	0.094	0.111	1	FBRSL1	0	Cycling
0.272472	0.0197673	0.154	0.177	1	MIA3	0	Cycling
0.272831	-0.0186156	0.126	0.145	1	ANAPC1	0	Cycling
0.27302	-0.0359814	0.238	0.267	1	ATP2A3	0	Cycling
0.273071	0.0942105	0.12	0.141	1	KLHDC3	0	Cycling
0.273565	-0.0974139	0.24	0.267	1	POF1B	0	Cycling
0.273746	0.120441	0.178	0.167	1	ARID5B	0	Cycling
0.273772	-0.0568976	0.226	0.255	1	UFC1	0	Cycling
0.274391	0.0416685	0.1	0.087	1	LINC01970	0	Cycling
0.274537	0.0879812	0.271	0.261	1	NFIC	0	Cycling
0.274766	0.062784	0.179	0.205	1	MCM3	0	Cycling
0.274927	0.156294	0.1	0.089	1	BMP1	0	Cycling
0.275185	-0.0490616	0.282	0.312	1	EML4	0	Cycling
0.275272	0.0566835	0.088	0.104	1	POC1A	0	Cycling
0.276009	0.0631442	0.105	0.123	1	PCMTD1	0	Cycling
0.276094	0.127373	0.205	0.194	1	ZNF106	0	Cycling
0.277399	0.248465	0.214	0.208	1	PSMA3-AS1	0	Cycling
0.277408	0.164324	0.107	0.127	1	ARFGEF3	0	Cycling
0.277608	0.158305	0.103	0.123	1	GALNT1	0	Cycling
0.278509	0.0283327	0.137	0.159	1	MSI2	0	Cycling
0.279206	0.0294904	0.168	0.193	1	UBALD2	0	Cycling
0.279504	0.0198241	0.193	0.221	1	LRPPRC	0	Cycling
0.279754	-0.104405	0.268	0.296	1	PPP2R1A	0	Cycling
0.280251	0.0851874	0.275	0.269	1	MRPS25	0	Cycling
0.280274	0.0737666	0.143	0.166	1	NUP214	0	Cycling
0.280674	0.114675	0.316	0.311	1	TRABD2A	0	Cycling
0.281066	-0.0401712	0.958	0.915	1	RPL41	0	Cycling
0.281183	0.0879867	0.115	0.134	1	VEZT	0	Cycling
0.281801	-0.136243	0.419	0.435	1	EIF5A	0	Cycling
0.282192	-0.0353525	0.086	0.101	1	IL4R	0	Cycling
0.282336	-0.166107	0.32	0.342	1	AREG	0	Cycling
0.282531	0.175876	0.129	0.117	1	MXD3	0	Cycling
0.282964	0.0602726	0.36	0.353	1	ENY2	0	Cycling
0.283131	0.239723	0.129	0.118	1	KMT2D	0	Cycling
0.283478	0.0911394	0.129	0.151	1	EREG	0	Cycling
0.283481	0.201848	0.229	0.222	1	FASTK	0	Cycling
0.283606	0.166056	0.15	0.138	1	FHOD1	0	Cycling
0.284012	0.0367073	0.181	0.207	1	PSMC1	0	Cycling
0.28435	0.018642	0.142	0.163	1	ATN1	0	Cycling
0.284889	-0.0815281	0.261	0.288	1	NDUFV2	0	Cycling
0.285143	-0.0598547	0.258	0.286	1	CCT5	0	Cycling
0.285436	0.0875006	0.147	0.172	1	AP1S1	0	Cycling
0.285451	0.074592	0.162	0.187	1	STK25	0	Cycling
0.2858	0.0175891	0.242	0.274	1	ANAPC5	0	Cycling
0.285927	0.106014	0.085	0.102	1	MUT	0	Cycling
0.286221	0.0428711	0.089	0.105	1	ZBTB44	0	Cycling
0.286429	-0.133398	0.448	0.468	1	C19orf70	0	Cycling
0.286574	0.0583928	0.127	0.148	1	OARD1	0	Cycling
0.286651	0.0374805	0.113	0.132	1	NUP58	0	Cycling
0.286971	0.0669139	0.121	0.108	1	LRP1	0	Cycling
0.287197	-0.129049	0.197	0.22	1	AKT1S1	0	Cycling
0.287369	0.192745	0.127	0.117	1	CARInflam macs	0	Cycling
0.287386	0.0511185	0.104	0.122	1	ARHGAP44	0	Cycling
0.287823	-0.137142	0.489	0.487	1	CALInflam macs	0	Cycling
0.28824	-0.0243403	0.184	0.208	1	GTPBP4	0	Cycling
0.288241	0.182968	0.1	0.118	1	FNIP2	0	Cycling
0.288513	-0.0637915	0.24	0.268	1	SMDT1	0	Cycling
0.288725	0.1389	0.208	0.198	1	IWS1	0	Cycling
0.288877	0.119034	0.084	0.1	1	KIAA1671	0	Cycling
0.289202	-0.0129294	0.515	0.473	1	ATP5MC1	0	Cycling
0.290179	-0.0369029	0.1	0.117	1	ZDHHC23	0	Cycling
0.290208	-0.112418	0.594	0.595	1	POLR2L	0	Cycling
0.290483	-0.0216531	0.571	0.547	1	FUS	0	Cycling
0.290824	0.0358716	0.303	0.298	1	HNRNPH3	0	Cycling
0.291207	0.184123	0.145	0.136	1	MED11	0	Cycling
0.291666	-0.0173353	0.127	0.145	1	ARHGAP26	0	Cycling
0.292161	0.111227	0.32	0.314	1	PPIG	0	Cycling
0.292458	0.0380103	0.408	0.402	1	NDUFA2	0	Cycling
0.292761	0.262927	0.175	0.167	1	ORC6	0	Cycling
0.29291	0.087211	0.152	0.175	1	AATF	0	Cycling
0.293169	0.0477664	0.343	0.334	1	LRRFIP1	0	Cycling
0.293433	0.104759	0.309	0.3	1	EIF3D	0	Cycling
0.29354	0.0129566	0.172	0.197	1	UBE2B	0	Cycling
0.294983	0.0660394	0.157	0.183	1	MTIF3	0	Cycling
0.295331	0.066186	0.127	0.147	1	ALDH3A2	0	Cycling
0.295629	0.172746	0.145	0.136	1	DYRK1A	0	Cycling
0.29571	0.183703	0.224	0.218	1	ZFAND5	0	Cycling
0.295887	0.0370787	0.151	0.174	1	FMC1	0	Cycling
0.295996	-0.0965781	0.096	0.11	1	XRCC3	0	Cycling
0.296188	0.0597026	0.089	0.105	1	ABL1	0	Cycling
0.296342	-0.143021	0.503	0.503	1	CLIC1	0	Cycling
0.296617	-0.0120044	0.201	0.228	1	SPATS2L	0	Cycling
0.297217	0.161168	0.113	0.103	1	NHLRC3	0	Cycling
0.297419	0.0544507	0.115	0.133	1	BCS1L	0	Cycling
0.298286	0.250476	0.1	0.091	1	DOCK7	0	Cycling
0.2987	0.11489	0.277	0.273	1	HLA-E	0	Cycling
0.299218	0.143095	0.155	0.145	1	PIK3C2A	0	Cycling
0.300026	0.120107	0.319	0.314	1	CHD4	0	Cycling
0.300472	0.0336095	0.086	0.101	1	R3HCC1L	0	Cycling
0.300624	-0.131672	0.109	0.093	1	RMRP	0	Cycling
0.300641	0.0378204	0.097	0.114	1	RPS6KB1	0	Cycling
0.300693	0.181468	0.137	0.159	1	SYNJ2	0	Cycling
0.300862	0.0640866	0.096	0.111	1	DUSP8	0	Cycling
0.301086	0.17885	0.106	0.125	1	AP5Inflam macs	0	Cycling
0.30141	0.11074	0.095	0.111	1	TMEFOLR2+ macIAFs2	0	Cycling
0.301697	-0.033462	0.162	0.186	1	CERS6	0	Cycling
0.301777	0.0462071	0.155	0.177	1	SREBF2	0	Cycling
0.301809	-0.0597083	0.258	0.284	1	EIF3H	0	Cycling
0.302388	0.109841	0.223	0.214	1	KHDC4	0	Cycling
0.302734	0.0173931	0.865	0.814	1	RPS6	0	Cycling
0.302818	0.0281165	0.217	0.246	1	OCIAD1	0	Cycling
0.304031	0.0600116	0.223	0.21	1	MICAL3	0	Cycling
0.304036	0.0245837	0.411	0.398	1	ATF4	0	Cycling
0.304371	0.0611282	0.143	0.164	1	NFIX	0	Cycling
0.304862	0.0433246	0.09	0.105	1	ZNF787	0	Cycling
0.304934	0.0181434	0.139	0.16	1	BAIAP2L2	0	Cycling
0.305253	0.0703735	0.114	0.133	1	TRNAU1AP	0	Cycling
0.305895	0.12306	0.108	0.127	1	CDCA7L	0	Cycling
0.306258	0.163192	0.121	0.111	1	TMEM44	0	Cycling
0.306685	0.0440384	0.143	0.165	1	PRAC2	0	Cycling
0.30744	0.156303	0.098	0.115	1	PI4KB	0	Cycling
0.30751	0.0589655	0.093	0.108	1	STK4	0	Cycling
0.30783	-0.0783088	0.262	0.288	1	RPN1	0	Cycling
0.307925	0.0911722	0.085	0.1	1	HAUS6	0	Cycling
0.30854	-0.204049	0.282	0.242	1	HIST1H2AH	0	Cycling
0.308812	0.0416328	0.361	0.352	1	CFDP1	0	Cycling
0.308899	0.0625829	0.348	0.34	1	CALM3	0	Cycling
0.308999	0.0258633	0.09	0.105	1	AZI2	0	Cycling
0.30905	-0.0235258	0.12	0.138	1	FBXO34	0	Cycling
0.309069	0.0380575	0.091	0.106	1	KNSTRN	0	Cycling
0.309091	0.0143537	0.178	0.204	1	FKBP3	0	Cycling
0.309239	0.010555	0.218	0.245	1	BUD31	0	Cycling
0.309482	-0.0366605	0.934	0.908	1	RPL18A	0	Cycling
0.309529	0.106967	0.144	0.167	1	DPY30	0	Cycling
0.309808	0.326145	0.138	0.13	1	EXOC1	0	Cycling
0.30983	-0.100328	0.103	0.117	1	GABARAP	0	Cycling
0.310113	0.038391	0.093	0.108	1	GLB1L2	0	Cycling
0.310293	-0.0537073	0.18	0.202	1	AFF4	0	Cycling
0.310378	-0.123739	0.415	0.439	1	NDUFA11	0	Cycling
0.311004	0.230357	0.209	0.202	1	CDCA7	0	Cycling
0.311413	0.0125835	0.17	0.194	1	ATP6V0D1	0	Cycling
0.312897	0.118276	0.16	0.149	1	SPAG5	0	Cycling
0.313017	0.0391559	0.385	0.37	1	PPP1R1B	0	Cycling
0.313426	0.223517	0.141	0.132	1	ODF2L	0	Cycling
0.313829	0.237477	0.11	0.102	1	RNF157	0	Cycling
0.313998	0.255648	0.172	0.163	1	SH2D4A	0	Cycling
0.314809	0.080297	0.11	0.099	1	AASDH	0	Cycling
0.315079	0.108698	0.149	0.172	1	CHID1	0	Cycling
0.315259	0.0530252	0.361	0.357	1	PDCD4	0	Cycling
0.315328	0.131119	0.134	0.123	1	SPC25	0	Cycling
0.315402	0.0560649	0.094	0.109	1	LCORL	0	Cycling
0.315609	-0.159864	0.305	0.327	1	ENSA	0	Cycling
0.315714	0.106243	0.161	0.15	1	DST	0	Cycling
0.316503	0.144999	0.117	0.107	1	ZBTB20	0	Cycling
0.317386	0.0490121	0.13	0.151	1	PPFIA1	0	Cycling
0.317713	-0.0735576	0.158	0.177	1	FUT6	0	Cycling
0.317878	0.032507	0.153	0.174	1	SEC16A	0	Cycling
0.318356	0.0210286	0.162	0.186	1	TENT5A	0	Cycling
0.318847	0.0810111	0.243	0.235	1	LIPH	0	Cycling
0.319555	-0.010715	0.092	0.107	1	EPHX1	0	Cycling
0.319617	0.130441	0.142	0.132	1	GRB7	0	Cycling
0.319652	-0.128033	0.235	0.257	1	NMT1	0	Cycling
0.320041	0.0993863	0.111	0.13	1	CORO1C	0	Cycling
0.320108	0.0675153	0.191	0.177	1	KNTC1	0	Cycling
0.320199	0.0989384	0.255	0.248	1	COMMD4	0	Cycling
0.320344	-0.0929196	0.237	0.259	1	PHF14	0	Cycling
0.320737	0.122635	0.133	0.155	1	SH3BGRL	0	Cycling
0.32118	0.14019	0.127	0.148	1	SKAP2	0	Cycling
0.321361	-0.121912	0.511	0.521	1	UQCR11	0	Cycling
0.321541	0.0741932	0.106	0.124	1	TOPORS	0	Cycling
0.322144	0.0999503	0.316	0.313	1	CSTB	0	Cycling
0.322461	0.230366	0.186	0.18	1	FNBP1L	0	Cycling
0.322548	-0.0651163	0.153	0.17	1	CENPT	0	Cycling
0.322682	-0.119641	0.306	0.327	1	MIS18BP1	0	Cycling
0.322923	0.0280843	0.111	0.128	1	RABEP2	0	Cycling
0.323233	0.029236	0.485	0.468	1	DSP	0	Cycling
0.323828	0.039366	0.378	0.371	1	UGP2	0	Cycling
0.32396	0.0535787	0.171	0.195	1	GNAI3	0	Cycling
0.324053	0.0810364	0.19	0.181	1	MBTPS1	0	Cycling
0.324292	0.0462622	0.086	0.101	1	NCK1	0	Cycling
0.324603	0.0528277	0.182	0.208	1	TFAM	0	Cycling
0.324711	-0.0209345	0.507	0.489	1	YWHAZ	0	Cycling
0.324976	0.12014	0.135	0.156	1	LARP4B	0	Cycling
0.32529	-0.110683	0.577	0.565	1	ATP5MC3	0	Cycling
0.325621	0.0806635	0.136	0.158	1	HIBCH	0	Cycling
0.325896	-0.0574436	0.098	0.113	1	WBP2	0	Cycling
0.326808	-0.0386067	0.834	0.809	1	RPL18	0	Cycling
0.326886	0.142182	0.154	0.143	1	PPP2R3C	0	Cycling
0.327406	0.0171737	0.11	0.127	1	RPRD1A	0	Cycling
0.327502	-0.0184661	0.197	0.222	1	HSD17B11	0	Cycling
0.327595	0.0933679	0.155	0.143	1	GIGYF1	0	Cycling
0.327838	0.142594	0.103	0.121	1	ARMCX3	0	Cycling
0.327936	0.093297	0.193	0.22	1	VPS35	0	Cycling
0.327965	0.0331811	0.21	0.238	1	LSM8	0	Cycling
0.328129	0.0242229	0.088	0.102	1	RPGR	0	Cycling
0.328954	-0.0753924	0.119	0.134	1	PPWD1	0	Cycling
0.329419	-0.181943	0.359	0.374	1	TOP2A	0	Cycling
0.329696	0.0600729	0.098	0.114	1	CHPT1	0	Cycling
0.330606	-0.0117312	0.181	0.205	1	NUMB	0	Cycling
0.330783	-0.0730802	0.203	0.228	1	EIF2A	0	Cycling
0.330869	0.228016	0.147	0.138	1	NF1	0	Cycling
0.331881	0.0966374	0.104	0.121	1	BIRC2	0	Cycling
0.33253	0.0174087	0.173	0.194	1	CDCA8	0	Cycling
0.332531	0.0585798	0.168	0.192	1	COX19	0	Cycling
0.332637	0.277962	0.134	0.128	1	METTL7A	0	Cycling
0.333958	0.0278018	0.12	0.137	1	DGCR8	0	Cycling
0.333959	-0.0594145	0.267	0.294	1	NDUFS2	0	Cycling
0.334328	0.115227	0.103	0.12	1	TLK2	0	Cycling
0.334384	-0.0303849	0.149	0.167	1	COG4	0	Cycling
0.334551	0.0963722	0.166	0.189	1	DDX42	0	Cycling
0.334913	0.143281	0.255	0.251	1	DAZAP1	0	Cycling
0.334916	0.118538	0.145	0.167	1	SQLE	0	Cycling
0.335075	-0.0676946	0.301	0.328	1	KTN1	0	Cycling
0.335189	0.0675003	0.121	0.139	1	TMEInflam macs68	0	Cycling
0.335502	-0.0947049	0.2	0.222	1	TCF7L2	0	Cycling
0.335728	-0.0434952	0.203	0.227	1	ESRP1	0	Cycling
0.335976	-0.100506	0.476	0.486	1	HLA-C	0	Cycling
0.336122	0.0926038	0.112	0.102	1	KIAA0586	0	Cycling
0.336122	0.0676776	0.242	0.232	1	DNMBP	0	Cycling
0.337494	-0.0164081	0.557	0.526	1	WFDC2	0	Cycling
0.337557	0.0213986	0.192	0.217	1	ILVBL	0	Cycling
0.33759	0.0804474	0.227	0.221	1	LARP7	0	Cycling
0.337636	0.0545621	0.176	0.2	1	DENR	0	Cycling
0.338126	0.031843	0.264	0.256	1	CTBP2	0	Cycling
0.338697	0.116496	0.268	0.263	1	GSS	0	Cycling
0.338975	0.0898115	0.309	0.306	1	LRPAP1	0	Cycling
0.339599	0.024043	0.117	0.134	1	TCF12	0	Cycling
0.339765	-0.104473	0.444	0.467	1	HP1BP3	0	Cycling
0.340271	0.0902386	0.124	0.143	1	CUL3	0	Cycling
0.340625	0.0561289	0.139	0.16	1	TMEM41A	0	Cycling
0.34076	-0.125378	0.392	0.416	1	EIF3J	0	Cycling
0.340853	-0.0242742	0.251	0.278	1	GALE	0	Cycling
0.341122	0.0299667	0.088	0.102	1	TOP3A	0	Cycling
0.341774	-0.117088	0.17	0.189	1	MAFF	0	Cycling
0.342304	0.0710495	0.214	0.205	1	ESRRA	0	Cycling
0.342776	-0.134789	0.389	0.413	1	GSTK1	0	Cycling
0.34297	0.0750764	0.149	0.17	1	HEXA	0	Cycling
0.343224	0.0107007	0.323	0.311	1	HMGA1	0	Cycling
0.343348	0.19066	0.161	0.155	1	ADAInflam macs0	0	Cycling
0.343876	0.216055	0.198	0.192	1	GABPB1-AS1	0	Cycling
0.344429	0.0747305	0.123	0.141	1	SHROOInflam macs	0	Cycling
0.344654	-0.121152	0.358	0.385	1	CIRBP	0	Cycling
0.344847	-0.120075	0.676	0.658	1	NCL	0	Cycling
0.345072	-0.0483004	0.19	0.208	1	CHTF18	0	Cycling
0.345274	0.0660916	0.157	0.179	1	NTMT1	0	Cycling
0.345697	0.0130331	0.202	0.23	1	CCDC47	0	Cycling
0.346422	-0.0589214	0.102	0.117	1	NR5A2	0	Cycling
0.346616	0.0717101	0.145	0.166	1	LPCAT4	0	Cycling
0.346902	0.124883	0.264	0.259	1	BRD4	0	Cycling
0.34708	-0.0467518	0.31	0.333	1	XRCC6	0	Cycling
0.347083	0.10482	0.245	0.238	1	TAF7	0	Cycling
0.34765	0.0389555	0.092	0.106	1	MTOR	0	Cycling
0.347666	0.0893909	0.177	0.201	1	CHP2	0	Cycling
0.347688	0.0269802	0.103	0.092	1	ZNF83	0	Cycling
0.347831	0.0254435	0.135	0.154	1	MAP2K6	0	Cycling
0.347983	0.125612	0.3	0.298	1	SLTM	0	Cycling
0.348152	0.10788	0.102	0.119	1	FGFR1OP2	0	Cycling
0.349368	0.17494	0.123	0.114	1	MOV10	0	Cycling
0.349455	0.0583975	0.187	0.212	1	RAB11B	0	Cycling
0.350308	0.113652	0.098	0.113	1	DMAC2	0	Cycling
0.350815	0.107905	0.265	0.26	1	MPDU1	0	Cycling
0.351006	-0.0409537	0.223	0.248	1	SUPT5H	0	Cycling
0.351231	0.011062	0.828	0.764	1	RPS15A	0	Cycling
0.351264	0.128201	0.265	0.262	1	RAC1	0	Cycling
0.35188	0.0548081	0.104	0.12	1	CYP4F12	0	Cycling
0.35226	0.128579	0.248	0.242	1	AFDN	0	Cycling
0.352316	0.0780812	0.095	0.11	1	PISD	0	Cycling
0.353674	-0.025419	0.148	0.167	1	CHD8	0	Cycling
0.353987	0.137776	0.125	0.144	1	ANAPC7	0	Cycling
0.35408	0.178655	0.098	0.114	1	MAP2K7	0	Cycling
0.354204	-0.0630461	0.264	0.289	1	UQCRC2	0	Cycling
0.354299	0.0564823	0.14	0.16	1	TBRG1	0	Cycling
0.35497	0.112815	0.154	0.176	1	MTX1	0	Cycling
0.355033	0.238522	0.149	0.142	1	REV1	0	Cycling
0.355378	0.0525949	0.095	0.11	1	C11orf1	0	Cycling
0.355594	0.135374	0.24	0.235	1	SDC4	0	Cycling
0.355873	0.147689	0.111	0.102	1	PIAS1	0	Cycling
0.356524	-0.0239756	0.111	0.127	1	MYBL2	0	Cycling
0.35718	-0.111379	0.316	0.335	1	LDHB	0	Cycling
0.357545	0.163052	0.123	0.142	1	ARHGAP32	0	Cycling
0.357606	0.0510552	0.118	0.135	1	CBX4	0	Cycling
0.357758	0.118815	0.195	0.221	1	POLR2F	0	Cycling
0.358194	0.0918597	0.119	0.136	1	CHERP	0	Cycling
0.358999	0.0118756	0.78	0.731	1	EEF1D	0	Cycling
0.359239	0.166387	0.094	0.11	1	OTUD5	0	Cycling
0.359681	0.0423425	0.093	0.108	1	KIF1B	0	Cycling
0.359775	0.126713	0.128	0.146	1	TNPO2	0	Cycling
0.35981	0.162267	0.195	0.189	1	SMAD2	0	Cycling
0.360514	-0.0425096	0.256	0.286	1	MORF4L1	0	Cycling
0.361497	0.0352028	0.277	0.269	1	HNF4A	0	Cycling
0.361655	-0.0645235	0.095	0.107	1	RAD54L	0	Cycling
0.36207	0.111197	0.255	0.245	1	RNF43	0	Cycling
0.362085	0.213721	0.233	0.23	1	NUCB1	0	Cycling
0.362514	0.18302	0.093	0.108	1	CCDC174	0	Cycling
0.36311	0.0834106	0.093	0.107	1	SLF1	0	Cycling
0.363493	0.0641525	0.222	0.214	1	ITGB4	0	Cycling
0.363546	-0.215515	0.2	0.212	1	AL118516.1	0	Cycling
0.363952	0.0593261	0.134	0.153	1	PSEN1	0	Cycling
0.364364	-0.0101282	0.088	0.101	1	SYNRG	0	Cycling
0.364601	0.071965	0.305	0.303	1	AGR3	0	Cycling
0.36521	0.0591846	0.127	0.145	1	DAXX	0	Cycling
0.365395	0.137507	0.097	0.112	1	PICALM	0	Cycling
0.365456	0.0931907	0.291	0.287	1	LBR	0	Cycling
0.365723	-0.133107	0.465	0.478	1	C12orf57	0	Cycling
0.365798	0.240418	0.125	0.117	1	ST5	0	Cycling
0.366017	0.137328	0.113	0.105	1	EIF3J-DT	0	Cycling
0.366108	0.0699637	0.118	0.107	1	PPIP5K1	0	Cycling
0.366376	0.136485	0.111	0.127	1	SCAF4	0	Cycling
0.366656	0.0434152	0.165	0.188	1	ARL4A	0	Cycling
0.366974	0.0228082	0.211	0.234	1	MYO1E	0	Cycling
0.366982	0.103418	0.112	0.129	1	PIAS2	0	Cycling
0.367938	-0.0174972	0.093	0.106	1	FAM83G	0	Cycling
0.368562	-0.0546931	0.263	0.289	1	NARS	0	Cycling
0.369391	-0.0873596	0.294	0.317	1	MRPL54	0	Cycling
0.370094	0.0466237	0.164	0.187	1	PAFAH1B1	0	Cycling
0.370125	0.0238468	0.093	0.107	1	FAAP100	0	Cycling
0.370499	0.0919877	0.141	0.161	1	PCMT1	0	Cycling
0.371373	0.0240067	0.129	0.119	1	TULP4	0	Cycling
0.372219	-0.113583	0.377	0.391	1	JPT1	0	Cycling
0.372444	0.197488	0.092	0.107	1	SPOUT1	0	Cycling
0.37287	0.31207	0.155	0.148	1	ZNF217	0	Cycling
0.372906	0.0896974	0.157	0.179	1	OAT	0	Cycling
0.373307	0.156615	0.21	0.201	1	NSD1	0	Cycling
0.373458	0.031787	0.158	0.177	1	TNIP1	0	Cycling
0.374517	0.243447	0.189	0.187	1	CD81	0	Cycling
0.374895	0.0230233	0.127	0.144	1	RASSF1	0	Cycling
0.375601	0.0407678	0.181	0.203	1	NXF1	0	Cycling
0.375691	-0.259752	0.198	0.204	1	HIST2H4B	0	Cycling
0.3757	0.147692	0.166	0.191	1	RANBP2	0	Cycling
0.376355	-0.0346003	0.181	0.201	1	CPT1A	0	Cycling
0.377026	0.19986	0.217	0.215	1	MAPK3	0	Cycling
0.37716	-0.0253054	0.227	0.252	1	MRPS18A	0	Cycling
0.378105	0.0210978	0.21	0.236	1	EIF4E2	0	Cycling
0.378131	-0.119518	0.417	0.428	1	CYC1	0	Cycling
0.378537	-0.0375737	0.384	0.37	1	MCM7	0	Cycling
0.378989	0.1438	0.126	0.117	1	HRH1	0	Cycling
0.379176	0.0127306	0.118	0.134	1	MFN2	0	Cycling
0.379441	0.0999588	0.104	0.12	1	CBWD1	0	Cycling
0.379549	0.108057	0.14	0.159	1	VILL	0	Cycling
0.380505	0.130788	0.112	0.13	1	PKP4	0	Cycling
0.381008	0.0729637	0.109	0.125	1	FOXRED1	0	Cycling
0.381015	0.126721	0.12	0.138	1	ECPAS	0	Cycling
0.381309	0.0207967	0.184	0.206	1	OTUB1	0	Cycling
0.381518	0.10503	0.17	0.161	1	PPARGC1B	0	Cycling
0.381648	-0.0776608	0.256	0.284	1	ITGB1	0	Cycling
0.38205	0.0650052	0.149	0.168	1	DNAJC10	0	Cycling
0.382303	0.0254535	0.181	0.204	1	CCDC186	0	Cycling
0.382519	0.0700375	0.114	0.13	1	GRTP1	0	Cycling
0.382589	0.0866937	0.263	0.255	1	ATP10B	0	Cycling
0.382698	-0.0146169	0.127	0.142	1	TPCN1	0	Cycling
0.38276	-0.0493826	0.247	0.27	1	LAD1	0	Cycling
0.383188	0.0338656	0.13	0.148	1	ARIH1	0	Cycling
0.383673	-0.0878092	0.214	0.232	1	LEFTY1	0	Cycling
0.383756	0.0583955	0.242	0.234	1	KIF20B	0	Cycling
0.383953	0.23218	0.109	0.102	1	FARP1	0	Cycling
0.384153	-0.147161	0.421	0.433	1	MUC1	0	Cycling
0.384807	0.129884	0.111	0.128	1	DNAJC21	0	Cycling
0.38481	0.10284	0.135	0.153	1	CNPY3	0	Cycling
0.384899	-0.022048	0.102	0.116	1	SLC25A29	0	Cycling
0.385184	0.121716	0.178	0.202	1	GTF2I	0	Cycling
0.385455	0.104765	0.155	0.148	1	CLIP1	0	Cycling
0.385489	-0.0284212	0.263	0.289	1	SRI	0	Cycling
0.38556	0.044664	0.333	0.327	1	ABCF1	0	Cycling
0.385748	0.140811	0.144	0.164	1	NENF	0	Cycling
0.385786	-0.0703488	0.352	0.38	1	COX17	0	Cycling
0.385878	-0.073818	0.157	0.173	1	KIF23	0	Cycling
0.386227	0.093942	0.279	0.278	1	CTSS	0	Cycling
0.386557	-0.0906635	0.256	0.28	1	SLC3A2	0	Cycling
0.38676	0.156692	0.172	0.197	1	TP53I11	0	Cycling
0.387202	-0.095853	0.144	0.16	1	UBR5	0	Cycling
0.387358	-0.0953439	0.277	0.302	1	COA3	0	Cycling
0.38754	-0.0625641	0.223	0.247	1	ZNF91	0	Cycling
0.387872	0.129862	0.187	0.18	1	ARL16	0	Cycling
0.388177	0.126441	0.106	0.098	1	STARD5	0	Cycling
0.388234	0.160526	0.163	0.156	1	FAInflam macs60A2	0	Cycling
0.388334	0.0390135	0.13	0.148	1	COQ8A	0	Cycling
0.388336	0.0405413	0.097	0.11	1	NSMF	0	Cycling
0.388661	0.187021	0.21	0.206	1	MCM4	0	Cycling
0.3894	0.136112	0.25	0.248	1	PAWR	0	Cycling
0.389678	-0.144801	0.295	0.317	1	SUCLG1	0	Cycling
0.390061	-0.0103552	0.13	0.148	1	TIA1	0	Cycling
0.390247	0.152196	0.125	0.117	1	MECP2	0	Cycling
0.39045	-0.0559164	0.174	0.192	1	ASCC3	0	Cycling
0.392049	0.0255993	0.092	0.105	1	ANK3	0	Cycling
0.392193	-0.099452	0.108	0.122	1	ZDHHC13	0	Cycling
0.392392	0.205698	0.086	0.1	1	CPSF3	0	Cycling
0.392429	0.0283838	0.157	0.178	1	RPS6KA3	0	Cycling
0.39315	-0.0163292	0.173	0.194	1	HMGCS2	0	Cycling
0.393355	0.0793267	0.164	0.186	1	PMVK	0	Cycling
0.393635	0.0647956	0.139	0.158	1	NUP107	0	Cycling
0.393994	-0.0726475	0.29	0.314	1	TMEInflam macs06C	0	Cycling
0.394098	0.179845	0.138	0.159	1	ZCRB1	0	Cycling
0.394137	0.0646528	0.189	0.182	1	CLSTN1	0	Cycling
0.396565	0.134138	0.099	0.114	1	SLC31A1	0	Cycling
0.397384	0.184054	0.148	0.142	1	CCND1	0	Cycling
0.397837	0.175125	0.139	0.132	1	PARD3	0	Cycling
0.398387	-0.0425396	0.581	0.539	1	PABPC1	0	Cycling
0.401505	0.135024	0.137	0.155	1	SLC4A4	0	Cycling
0.40167	-0.0980209	0.368	0.389	1	SNRPF	0	Cycling
0.401797	0.0846732	0.111	0.102	1	BAIAP2	0	Cycling
0.401982	0.106908	0.135	0.154	1	CTR9	0	Cycling
0.402392	0.0807547	0.117	0.133	1	NOC3L	0	Cycling
0.403384	0.0405956	0.172	0.192	1	S100P	0	Cycling
0.403669	0.033609	0.337	0.333	1	AUP1	0	Cycling
0.403901	-0.0204936	0.588	0.543	1	COX7C	0	Cycling
0.404368	0.0310715	0.1	0.113	1	PAXBP1	0	Cycling
0.404643	-0.0877771	0.332	0.348	1	ATP5F1A	0	Cycling
0.404826	0.121373	0.161	0.153	1	SHPRH	0	Cycling
0.405553	-0.0118884	0.173	0.191	1	TELO2	0	Cycling
0.405942	0.0210266	0.142	0.161	1	ZFAND2B	0	Cycling
0.406221	-0.0883313	0.349	0.37	1	EIF4G1	0	Cycling
0.40626	0.0358051	0.132	0.15	1	FLOT2	0	Cycling
0.407974	0.036012	0.212	0.233	1	NDRG2	0	Cycling
0.408045	0.0174294	0.14	0.157	1	KIAA1468	0	Cycling
0.409484	-0.0261588	0.638	0.602	1	NDUFA1	0	Cycling
0.409516	0.0316205	0.174	0.195	1	AZIN1	0	Cycling
0.409833	0.0464481	0.351	0.347	1	SNRPD1	0	Cycling
0.410108	-0.122405	0.278	0.301	1	MBNL1	0	Cycling
0.410543	0.0879601	0.121	0.137	1	LTN1	0	Cycling
0.410627	-0.0460604	0.26	0.287	1	MUC13	0	Cycling
0.411048	-0.0603862	0.509	0.485	1	ATP5PF	0	Cycling
0.411302	-0.0299538	0.155	0.173	1	PPP6R3	0	Cycling
0.411551	-0.106512	0.133	0.147	1	ATF7IP	0	Cycling
0.41156	0.135784	0.11	0.126	1	ACO1	0	Cycling
0.411576	0.0429973	0.133	0.151	1	PSIP1	0	Cycling
0.411844	0.102831	0.186	0.179	1	PRRC2B	0	Cycling
0.412623	0.120782	0.148	0.142	1	THAP9-AS1	0	Cycling
0.412773	-0.0719104	0.234	0.255	1	PSMD4	0	Cycling
0.413224	0.0356349	0.19	0.214	1	TMEFOLR2+ macs08	0	Cycling
0.414011	-0.165049	0.339	0.36	1	MAT2A	0	Cycling
0.414422	0.0253226	0.269	0.297	1	ATOX1	0	Cycling
0.414519	0.112683	0.098	0.111	1	IRF2	0	Cycling
0.414719	-0.11164	0.381	0.402	1	MRPL52	0	Cycling
0.415463	0.0723634	0.1	0.114	1	BRD3	0	Cycling
0.415979	0.325783	0.117	0.111	1	TCAF1	0	Cycling
0.416124	0.173127	0.272	0.273	1	TXN2	0	Cycling
0.416608	-0.1196	0.355	0.377	1	HNRNPC	0	Cycling
0.417653	0.142488	0.159	0.154	1	POGZ	0	Cycling
0.417888	0.129312	0.101	0.116	1	PIGN	0	Cycling
0.418941	0.0986522	0.201	0.195	1	KDM5A	0	Cycling
0.419313	0.157319	0.102	0.095	1	TNS3	0	Cycling
0.419321	0.0301977	0.173	0.192	1	CENPK	0	Cycling
0.41934	-0.0982704	0.299	0.321	1	TUBA4A	0	Cycling
0.420273	-0.0309221	0.157	0.173	1	WDR13	0	Cycling
0.420565	0.0561291	0.28	0.277	1	XPO1	0	Cycling
0.421258	0.0608117	0.228	0.22	1	EZH2	0	Cycling
0.421519	0.155984	0.124	0.142	1	ENAH	0	Cycling
0.422098	0.100298	0.149	0.168	1	IBTK	0	Cycling
0.422121	0.152961	0.196	0.192	1	CNOT4	0	Cycling
0.422476	0.126698	0.107	0.1	1	MED13L	0	Cycling
0.423527	0.0487645	0.177	0.198	1	MPHOSPH10	0	Cycling
0.42435	-0.0672546	0.787	0.764	1	ATP5ME	0	Cycling
0.425543	0.0338361	0.12	0.135	1	TM9SF4	0	Cycling
0.426167	0.0259116	0.108	0.123	1	TMEInflam macs31	0	Cycling
0.426174	0.110792	0.095	0.108	1	SOWAHC	0	Cycling
0.426226	0.0210494	0.177	0.199	1	IFT57	0	Cycling
0.428716	-0.064501	0.242	0.263	1	SAFB	0	Cycling
0.42876	0.111537	0.123	0.114	1	SPICE1	0	Cycling
0.428855	-0.0135012	0.116	0.13	1	CNNM4	0	Cycling
0.428895	-0.110904	0.092	0.102	1	SARS2	0	Cycling
0.428924	0.174754	0.217	0.215	1	KHSRP	0	Cycling
0.429657	0.0831508	0.119	0.135	1	THAP4	0	Cycling
0.429971	0.0901132	0.271	0.269	1	ATP8B1	0	Cycling
0.43186	0.0531553	0.181	0.173	1	MIR22HG	0	Cycling
0.431963	0.0202093	0.162	0.183	1	GRHPR	0	Cycling
0.432114	0.0512766	0.154	0.173	1	MRPS18B	0	Cycling
0.432462	0.0692603	0.109	0.124	1	TCTN3	0	Cycling
0.432715	0.0813607	0.224	0.219	1	CUX1	0	Cycling
0.433204	0.0476332	0.334	0.33	1	ACIN1	0	Cycling
0.433511	-0.0445225	0.117	0.13	1	WDFY1	0	Cycling
0.434052	0.174604	0.103	0.096	1	ESCO1	0	Cycling
0.434767	-0.0362155	0.944	0.864	1	PLCG2	0	Cycling
0.435405	0.109387	0.147	0.166	1	PPHLN1	0	Cycling
0.435539	-0.0306247	0.639	0.607	1	TPM3	0	Cycling
0.435688	0.13959	0.219	0.213	1	MEPCE	0	Cycling
0.436435	0.126386	0.095	0.108	1	ZNF768	0	Cycling
0.436727	0.0423983	0.115	0.129	1	KIF11	0	Cycling
0.436918	0.11394	0.126	0.118	1	MBNL2	0	Cycling
0.43703	0.0245705	0.179	0.199	1	EIF2B5	0	Cycling
0.437507	-0.157257	0.392	0.405	1	LSM7	0	Cycling
0.437576	-0.0876662	0.1	0.111	1	RGS3	0	Cycling
0.437912	0.136216	0.157	0.178	1	HNRNPUL2	0	Cycling
0.438204	0.0855006	0.128	0.144	1	PPP6R1	0	Cycling
0.43882	0.0118594	0.228	0.252	1	S100A13	0	Cycling
0.439704	0.0106221	0.181	0.201	1	CRK	0	Cycling
0.439937	-0.0241209	0.099	0.111	1	RNF44	0	Cycling
0.440086	0.0440178	0.294	0.291	1	ABHD11	0	Cycling
0.440307	-0.0854464	0.298	0.321	1	NDUFA10	0	Cycling
0.440315	0.0646266	0.138	0.13	1	PLEKHInflam macs	0	Cycling
0.441525	-0.0323339	0.121	0.134	1	UBXN11	0	Cycling
0.442123	0.0381388	0.197	0.219	1	CDC5L	0	Cycling
0.442171	0.0658758	0.121	0.136	1	CUL1	0	Cycling
0.442374	0.0988943	0.122	0.137	1	HCG18	0	Cycling
0.443486	-0.0435722	0.289	0.316	1	RNPS1	0	Cycling
0.443709	-0.0286827	0.238	0.261	1	FAAH	0	Cycling
0.443759	0.0393983	0.111	0.125	1	FBXL12	0	Cycling
0.444473	0.237324	0.114	0.109	1	AGFG1	0	Cycling
0.444536	-0.0297053	0.956	0.932	1	TMSB10	0	Cycling
0.444728	0.222899	0.192	0.189	1	ARHGAP21	0	Cycling
0.444747	-0.01807	0.131	0.147	1	STX4	0	Cycling
0.444958	0.156167	0.175	0.198	1	PMPCA	0	Cycling
0.445071	0.12868	0.224	0.223	1	SNX6	0	Cycling
0.445236	-0.0710968	0.457	0.477	1	MKI67	0	Cycling
0.44536	0.0985459	0.129	0.144	1	LRG1	0	Cycling
0.445813	0.059921	0.389	0.382	1	CENPF	0	Cycling
0.446028	0.026309	0.158	0.177	1	ABLIInflam macs	0	Cycling
0.447205	0.209822	0.101	0.095	1	BCL11A	0	Cycling
0.447875	0.104566	0.166	0.186	1	DCAF11	0	Cycling
0.448662	0.0927386	0.121	0.136	1	ABI1	0	Cycling
0.448996	0.101355	0.089	0.102	1	WIPI2	0	Cycling
0.44951	0.161024	0.101	0.095	1	MORC3	0	Cycling
0.449867	0.0325275	0.171	0.19	1	SIAE	0	Cycling
0.450928	0.0398476	0.192	0.215	1	MAP3K13	0	Cycling
0.451651	0.129775	0.21	0.207	1	CCHCR1	0	Cycling
0.452333	0.0572156	0.102	0.115	1	NUP205	0	Cycling
0.452395	0.0102771	0.151	0.168	1	THUMPD1	0	Cycling
0.453198	-0.0376536	0.16	0.149	1	CIT	0	Cycling
0.4543	-0.167571	0.256	0.27	1	FLNB	0	Cycling
0.45445	0.0588135	0.222	0.216	1	ZNF292	0	Cycling
0.454692	0.118313	0.133	0.126	1	PKD1	0	Cycling
0.45505	-0.0754693	0.307	0.332	1	ANAPC11	0	Cycling
0.455859	-0.0152476	0.243	0.267	1	TMED9	0	Cycling
0.456012	0.0442171	0.158	0.151	1	CEP70	0	Cycling
0.456362	-0.108435	0.37	0.391	1	ST13	0	Cycling
0.456454	-0.0468428	0.186	0.205	1	CTSA	0	Cycling
0.456582	0.234737	0.147	0.143	1	CHEK1	0	Cycling
0.457584	-0.12904	0.366	0.385	1	NDUFB4	0	Cycling
0.457847	0.0301693	0.152	0.168	1	SBNO1	0	Cycling
0.458464	-0.0104081	0.47	0.458	1	NDUFB1	0	Cycling
0.458623	0.287234	0.116	0.111	1	GRIPAP1	0	Cycling
0.460273	0.0724212	0.121	0.135	1	CA1	0	Cycling
0.460672	-0.068368	0.15	0.136	1	HIST1H2BN	0	Cycling
0.461646	0.0108822	0.104	0.117	1	TCF20	0	Cycling
0.462077	0.0301139	0.36	0.354	1	DNFOLR2+ macs	0	Cycling
0.463432	-0.0198613	0.386	0.378	1	FDPS	0	Cycling
0.46395	0.165458	0.1	0.095	1	ARID2	0	Cycling
0.464262	0.0575999	0.303	0.301	1	SLC12A2	0	Cycling
0.464509	-0.029552	0.497	0.477	1	SLC44A4	0	Cycling
0.464997	0.123356	0.177	0.17	1	CCDC57	0	Cycling
0.465842	0.0120103	0.157	0.175	1	DENND2A	0	Cycling
0.466068	0.121613	0.108	0.122	1	GSK3A	0	Cycling
0.46655	0.0117618	0.278	0.27	1	ESF1	0	Cycling
0.466909	0.121273	0.137	0.131	1	FAM53C	0	Cycling
0.468625	0.121554	0.106	0.12	1	POLG	0	Cycling
0.469335	0.0735818	0.161	0.18	1	MXD1	0	Cycling
0.470287	0.157536	0.109	0.124	1	ABCD4	0	Cycling
0.470376	0.0960125	0.123	0.116	1	SPIDR	0	Cycling
0.471499	0.0931639	0.121	0.114	1	AL450998.2	0	Cycling
0.47154	0.176725	0.122	0.137	1	PCID2	0	Cycling
0.47181	-0.0450925	0.185	0.2	1	CRYBG1	0	Cycling
0.471852	0.0129787	0.216	0.208	1	DGLUCY	0	Cycling
0.472853	-0.0504402	0.244	0.266	1	NONO	0	Cycling
0.473429	0.0633343	0.128	0.142	1	KIF4A	0	Cycling
0.474546	0.124785	0.116	0.13	1	SPATS2	0	Cycling
0.474792	0.0323487	0.162	0.18	1	GBA2	0	Cycling
0.475008	0.0577682	0.184	0.205	1	TES	0	Cycling
0.475069	-0.139715	0.317	0.334	1	SNU13	0	Cycling
0.475536	0.0979007	0.187	0.183	1	KIF13B	0	Cycling
0.476476	0.0679537	0.111	0.125	1	C16orf58	0	Cycling
0.476514	0.164854	0.196	0.194	1	SETD2	0	Cycling
0.476847	0.0879487	0.149	0.167	1	PITPNB	0	Cycling
0.478309	0.182063	0.129	0.123	1	PKDCC	0	Cycling
0.479529	-0.0388048	0.2	0.219	1	DDX23	0	Cycling
0.479541	0.151439	0.194	0.189	1	RERE	0	Cycling
0.479548	-0.0417293	0.16	0.174	1	SMG6	0	Cycling
0.479982	0.0387481	0.182	0.202	1	PDXK	0	Cycling
0.480087	-0.121346	0.301	0.311	1	DDT	0	Cycling
0.480442	0.0468814	0.108	0.121	1	ZNF598	0	Cycling
0.480454	-0.0292197	0.279	0.303	1	TOMFOLR2+ macs0	0	Cycling
0.480483	0.051647	0.28	0.273	1	PHB2	0	Cycling
0.480511	0.049222	0.162	0.181	1	SF3B4	0	Cycling
0.481027	0.0671877	0.175	0.195	1	TRIOBP	0	Cycling
0.481493	0.151861	0.137	0.132	1	DENND4C	0	Cycling
0.482082	-0.0518	0.161	0.178	1	PJA2	0	Cycling
0.482097	0.0450757	0.139	0.155	1	WBP4	0	Cycling
0.483535	0.0670346	0.186	0.18	1	MAN2C1	0	Cycling
0.483544	0.062479	0.126	0.117	1	ZNF692	0	Cycling
0.484224	0.0410144	0.134	0.149	1	DECR2	0	Cycling
0.48426	0.0594871	0.155	0.171	1	PUS7L	0	Cycling
0.484332	-0.0934465	0.272	0.292	1	MAP7	0	Cycling
0.484682	0.122838	0.185	0.18	1	ARHGEF35	0	Cycling
0.484974	0.0955377	0.089	0.101	1	NCOA6	0	Cycling
0.485105	0.048065	0.32	0.32	1	NDUFC1	0	Cycling
0.485287	0.0499574	0.111	0.102	1	PCLO	0	Cycling
0.485306	0.0956075	0.156	0.15	1	EP300	0	Cycling
0.485574	0.180016	0.117	0.111	1	NPRL2	0	Cycling
0.48564	0.0493211	0.092	0.103	1	SMG9	0	Cycling
0.487078	0.088569	0.102	0.095	1	PHLDB1	0	Cycling
0.487455	0.152513	0.1	0.093	1	BRF1	0	Cycling
0.487538	-0.159001	0.31	0.324	1	UBE2D3	0	Cycling
0.488326	-0.141215	0.484	0.486	1	NANS	0	Cycling
0.488345	-0.118513	0.395	0.406	1	STMN1	0	Cycling
0.488874	0.137735	0.153	0.148	1	DLST	0	Cycling
0.489169	0.0914981	0.089	0.1	1	GPANK1	0	Cycling
0.490126	0.0771749	0.256	0.255	1	DNAJB6	0	Cycling
0.49175	-0.052829	0.627	0.573	1	IER2	0	Cycling
0.491823	-0.137976	0.174	0.157	1	HIST1H3C	0	Cycling
0.492544	-0.0542879	0.126	0.115	1	AC245014.3	0	Cycling
0.492659	-0.082242	0.702	0.653	1	RPS13	0	Cycling
0.493939	0.180432	0.188	0.186	1	PPP1R12A	0	Cycling
0.494827	-0.0726115	0.145	0.157	1	TMEInflam macs07	0	Cycling
0.494978	0.199967	0.127	0.122	1	TANK	0	Cycling
0.496339	0.0410063	0.114	0.107	1	XRN1	0	Cycling
0.496707	-0.0301048	0.347	0.339	1	PKN2	0	Cycling
0.497002	0.0604417	0.156	0.175	1	MRPL42	0	Cycling
0.497994	-0.119087	0.3	0.319	1	SYNCRIP	0	Cycling
0.498159	0.0826277	0.153	0.146	1	TUFT1	0	Cycling
0.498941	-0.0261907	0.102	0.114	1	WDR76	0	Cycling
0.499154	0.0970526	0.091	0.102	1	ASMTL	0	Cycling
0.499223	0.060895	0.218	0.24	1	MRPL55	0	Cycling
0.499361	0.152869	0.117	0.131	1	ATP13A3	0	Cycling
0.4996	0.175201	0.088	0.1	1	SPATA13	0	Cycling
0.499972	0.0362559	0.179	0.197	1	TBL1XR1	0	Cycling
0.500073	0.230774	0.161	0.158	1	BSDC1	0	Cycling
0.500199	0.0482336	0.143	0.159	1	TADA3	0	Cycling
0.500627	0.0469331	0.118	0.11	1	WRN	0	Cycling
0.50064	0.0860862	0.101	0.114	1	DCAF1	0	Cycling
0.500779	0.0736541	0.102	0.115	1	PPFIBP2	0	Cycling
0.500854	-0.0589816	0.27	0.287	1	SYNGR2	0	Cycling
0.502971	0.0505451	0.277	0.273	1	TNFRSF14	0	Cycling
0.503103	0.144019	0.119	0.133	1	SART1	0	Cycling
0.504947	-0.0735817	0.189	0.174	1	HIST1H1D	0	Cycling
0.505533	0.191655	0.115	0.13	1	PAK4	0	Cycling
0.507329	0.0178132	0.154	0.17	1	SRP54	0	Cycling
0.507426	0.0680507	0.247	0.245	1	MYH14	0	Cycling
0.508845	-0.0228252	0.2	0.218	1	PPP1R15B	0	Cycling
0.508937	0.162692	0.111	0.125	1	TMEInflam macs29	0	Cycling
0.509327	-0.0629457	0.502	0.483	1	SELENOW	0	Cycling
0.509569	-0.0805472	0.178	0.192	1	PLAUR	0	Cycling
0.509812	0.0235718	0.096	0.107	1	RPRD2	0	Cycling
0.50989	-0.0604313	0.249	0.273	1	ARF4	0	Cycling
0.510309	0.0755965	0.136	0.151	1	NBR1	0	Cycling
0.510357	0.0375513	0.089	0.1	1	POLR3GL	0	Cycling
0.511599	0.13913	0.157	0.176	1	LYRFOLR2+ macs	0	Cycling
0.511928	0.0221051	0.127	0.139	1	PADI2	0	Cycling
0.511972	0.0919914	0.108	0.12	1	IFI27L1	0	Cycling
0.512064	-0.044764	0.116	0.127	1	NUP160	0	Cycling
0.512848	0.0911561	0.112	0.105	1	HOXB6	0	Cycling
0.512965	-0.073847	0.134	0.145	1	CEP192	0	Cycling
0.51332	0.0817393	0.097	0.108	1	NCR3LG1	0	Cycling
0.514387	0.158838	0.111	0.125	1	HES6	0	Cycling
0.514674	-0.0452993	0.268	0.289	1	PRMT1	0	Cycling
0.514696	0.192433	0.14	0.137	1	AQP1	0	Cycling
0.515332	0.176592	0.089	0.101	1	CLN8	0	Cycling
0.516373	0.068285	0.146	0.162	1	SLC17A9	0	Cycling
0.516767	0.164974	0.201	0.201	1	FLOT1	0	Cycling
0.518457	-0.052806	0.119	0.13	1	PTAR1	0	Cycling
0.518729	0.130862	0.124	0.138	1	NAT10	0	Cycling
0.52084	0.0212278	0.176	0.192	1	ASF1B	0	Cycling
0.521973	0.157446	0.135	0.13	1	ZC3H8	0	Cycling
0.522362	0.176408	0.114	0.11	1	ADGRA3	0	Cycling
0.522589	0.260886	0.109	0.105	1	HECTD4	0	Cycling
0.522713	0.116069	0.124	0.139	1	RAB6A	0	Cycling
0.523802	0.077764	0.23	0.254	1	CTSB	0	Cycling
0.524076	0.0733922	0.215	0.237	1	TBRG4	0	Cycling
0.52455	0.127314	0.112	0.126	1	MAPK1	0	Cycling
0.524734	0.100553	0.155	0.173	1	FGD5-AS1	0	Cycling
0.525353	-0.0211814	0.233	0.249	1	SPPL2B	0	Cycling
0.52662	0.0174058	0.129	0.122	1	PACS2	0	Cycling
0.527749	0.10748	0.11	0.123	1	NIT1	0	Cycling
0.527776	0.0665816	0.126	0.139	1	EP400	0	Cycling
0.52795	0.241845	0.119	0.115	1	WDR73	0	Cycling
0.52958	0.0760343	0.09	0.101	1	ZFX	0	Cycling
0.529585	0.246372	0.128	0.125	1	KIDINS220	0	Cycling
0.531116	0.0145388	0.094	0.104	1	ARFGEF2	0	Cycling
0.532473	0.131545	0.116	0.111	1	ZCCHC8	0	Cycling
0.533407	0.0840011	0.233	0.232	1	VPIAFsB	0	Cycling
0.533672	0.152949	0.129	0.145	1	GATAD1	0	Cycling
0.533736	0.236227	0.175	0.174	1	BMS1	0	Cycling
0.533813	0.133513	0.16	0.179	1	ARCN1	0	Cycling
0.533836	0.0681867	0.097	0.108	1	PCCA	0	Cycling
0.534275	0.176556	0.155	0.15	1	FMN1	0	Cycling
0.536396	0.121892	0.143	0.139	1	PPIL2	0	Cycling
0.536542	0.13018	0.199	0.195	1	MINK1	0	Cycling
0.536918	-0.110989	0.236	0.251	1	CLUH	0	Cycling
0.537096	0.0958414	0.24	0.236	1	SAFB2	0	Cycling
0.537761	-0.0344186	0.121	0.132	1	BUB1B	0	Cycling
0.538479	0.0626806	0.117	0.13	1	NAT9	0	Cycling
0.538553	0.0272688	0.141	0.155	1	FANCD2	0	Cycling
0.539051	0.096453	0.143	0.158	1	WNK1	0	Cycling
0.539102	0.0636631	0.136	0.15	1	DOPEY2	0	Cycling
0.539747	-0.0910368	0.337	0.352	1	HERPUD1	0	Cycling
0.539952	-0.108497	0.378	0.392	1	SLIRP	0	Cycling
0.540963	-0.219841	0.41	0.392	1	HIST1H1E	0	Cycling
0.541887	0.0402965	0.2	0.195	1	ATF6B	0	Cycling
0.541935	0.0479532	0.1	0.093	1	FBXL6	0	Cycling
0.542182	-0.0247979	0.235	0.252	1	CSNK1D	0	Cycling
0.542244	0.0582209	0.104	0.098	1	OSBPL7	0	Cycling
0.543436	0.0773036	0.142	0.136	1	PPP1R9A	0	Cycling
0.543702	0.118138	0.107	0.12	1	PDGFA	0	Cycling
0.543842	-0.0110226	0.107	0.117	1	POLD1	0	Cycling
0.545209	0.13138	0.278	0.283	1	FKBP8	0	Cycling
0.545247	0.114089	0.14	0.134	1	GBF1	0	Cycling
0.545404	0.117524	0.129	0.124	1	ZNF121	0	Cycling
0.545772	-0.0246725	0.173	0.188	1	ITGA3	0	Cycling
0.545927	-0.1384	0.414	0.417	1	ATP5MC2	0	Cycling
0.546511	-0.0249891	0.175	0.19	1	MYO7B	0	Cycling
0.54667	-0.0250558	0.184	0.202	1	ETNK1	0	Cycling
0.54689	0.0648368	0.212	0.233	1	DNAJC15	0	Cycling
0.5472	0.191017	0.135	0.132	1	ELMSAN1	0	Cycling
0.547243	0.0539883	0.336	0.336	1	PRKCSH	0	Cycling
0.547729	0.151796	0.143	0.14	1	AK1	0	Cycling
0.550087	0.143249	0.111	0.123	1	RAB3GAP2	0	Cycling
0.551501	0.0973994	0.244	0.245	1	RBBP6	0	Cycling
0.551706	-0.0320866	0.202	0.219	1	BAZ1A	0	Cycling
0.551917	-0.0873431	0.515	0.491	1	ZFP36	0	Cycling
0.552007	-0.0811056	0.47	0.491	1	EZR	0	Cycling
0.554224	0.0459016	0.325	0.319	1	CDX1	0	Cycling
0.554421	0.0626695	0.124	0.136	1	ELAC2	0	Cycling
0.554733	-0.0438168	0.116	0.126	1	MPHOSPH9	0	Cycling
0.555475	-0.0392181	0.234	0.25	1	PFDN6	0	Cycling
0.556132	-0.0353045	0.421	0.416	1	EIF4A1	0	Cycling
0.55634	-0.0324694	0.746	0.706	1	RPL31	0	Cycling
0.556387	0.0984746	0.136	0.131	1	NEU1	0	Cycling
0.55714	0.0899942	0.291	0.292	1	PSAP	0	Cycling
0.557208	-0.0677006	0.11	0.12	1	MRE11	0	Cycling
0.557498	0.0872291	0.277	0.277	1	AOC1	0	Cycling
0.559289	-0.0421338	0.157	0.17	1	PUFOLR2+ macs	0	Cycling
0.559478	0.148104	0.198	0.197	1	SLC38A1	0	Cycling
0.559968	0.0908015	0.214	0.236	1	NAPA	0	Cycling
0.562063	0.125557	0.205	0.205	1	TRIFOLR2+ macs	0	Cycling
0.562133	0.0535023	0.12	0.132	1	CREB1	0	Cycling
0.562277	0.0949517	0.132	0.146	1	STX5	0	Cycling
0.563814	0.0385	0.34	0.342	1	FBL	0	Cycling
0.563881	0.161991	0.095	0.106	1	UTP20	0	Cycling
0.564317	0.121986	0.103	0.115	1	NAGK	0	Cycling
0.565474	-0.0230175	0.227	0.245	1	MLF2	0	Cycling
0.565698	0.0444225	0.199	0.217	1	UBA1	0	Cycling
0.566052	0.123114	0.157	0.172	1	RPS6KA1	0	Cycling
0.566608	0.0232128	0.148	0.161	1	C6orf48	0	Cycling
0.567089	0.0736063	0.127	0.139	1	KIF2C	0	Cycling
0.567232	0.138978	0.114	0.127	1	LETMD1	0	Cycling
0.567554	0.0587406	0.11	0.105	1	POLG2	0	Cycling
0.567989	0.0300163	0.209	0.227	1	TSPAN1	0	Cycling
0.56855	0.0185659	0.102	0.113	1	SNRNP48	0	Cycling
0.568873	0.194432	0.128	0.124	1	PPARA	0	Cycling
0.569062	0.0100375	0.24	0.259	1	AP3D1	0	Cycling
0.56915	0.0770879	0.129	0.142	1	SSH2	0	Cycling
0.57019	0.0298059	0.306	0.306	1	CLTC	0	Cycling
0.570228	0.0284656	0.28	0.279	1	PLXNB2	0	Cycling
0.570481	0.039954	0.12	0.131	1	CDC42BPA	0	Cycling
0.570851	-0.0561296	0.288	0.309	1	RPL22L1	0	Cycling
0.571168	0.0220664	0.31	0.308	1	KPNB1	0	Cycling
0.571792	0.161108	0.126	0.123	1	FAInflam macs14A1	0	Cycling
0.571889	0.0619673	0.277	0.277	1	PUM3	0	Cycling
0.572903	0.17592	0.11	0.123	1	TFDP2	0	Cycling
0.573303	0.0696386	0.132	0.145	1	KCNK6	0	Cycling
0.573684	0.0354462	0.228	0.248	1	RAB25	0	Cycling
0.573834	-0.0842736	0.464	0.445	1	AHNAK	0	Cycling
0.574669	0.0307812	0.143	0.136	1	CCNE2	0	Cycling
0.574713	0.085605	0.204	0.225	1	GOT1	0	Cycling
0.57483	-0.103777	0.491	0.486	1	UQCR10	0	Cycling
0.57489	0.0866979	0.198	0.219	1	TRMT112	0	Cycling
0.575395	0.168226	0.209	0.211	1	TIAL1	0	Cycling
0.575863	0.127083	0.189	0.189	1	TACC1	0	Cycling
0.576106	0.0694629	0.114	0.109	1	IFT122	0	Cycling
0.576609	0.15906	0.128	0.125	1	ODR4	0	Cycling
0.577915	0.0731746	0.102	0.097	1	ZNF714	0	Cycling
0.578678	0.196041	0.091	0.101	1	TUBGCP4	0	Cycling
0.578899	-0.0620157	0.152	0.164	1	DGKH	0	Cycling
0.579643	-0.0205504	0.157	0.171	1	IRF6	0	Cycling
0.579754	-0.014081	0.21	0.228	1	ZDHHC12	0	Cycling
0.57997	-0.021809	0.272	0.291	1	SEC61A1	0	Cycling
0.580469	-0.047127	0.163	0.178	1	BAG5	0	Cycling
0.580613	0.113413	0.169	0.188	1	ANP32E	0	Cycling
0.580699	0.142124	0.131	0.145	1	NAA60	0	Cycling
0.582802	-0.0174272	0.333	0.33	1	SOD1	0	Cycling
0.583069	0.0524175	0.178	0.194	1	TLN1	0	Cycling
0.583263	0.052998	0.111	0.106	1	SEC14L1	0	Cycling
0.583677	0.137092	0.108	0.119	1	ITSN2	0	Cycling
0.584314	0.0416184	0.29	0.29	1	INF2	0	Cycling
0.584645	0.119143	0.091	0.101	1	GRK6	0	Cycling
0.58501	0.149635	0.094	0.104	1	ADAInflam macs7	0	Cycling
0.585676	0.0412152	0.184	0.201	1	HNRNPL	0	Cycling
0.586751	0.113588	0.109	0.105	1	NT5DC3	0	Cycling
0.587069	0.104336	0.129	0.143	1	TOP2B	0	Cycling
0.587221	0.047413	0.257	0.259	1	CSDE1	0	Cycling
0.587385	0.139176	0.09	0.1	1	SEC23A	0	Cycling
0.588076	0.049896	0.142	0.155	1	SIN3A	0	Cycling
0.588796	0.133091	0.15	0.165	1	FAFOLR2+ macs00B	0	Cycling
0.588988	0.0769173	0.161	0.177	1	TPP2	0	Cycling
0.589054	0.159795	0.192	0.212	1	CHCHD7	0	Cycling
0.589743	0.0562067	0.178	0.194	1	CCDC25	0	Cycling
0.589907	0.125375	0.208	0.208	1	CFLAR	0	Cycling
0.590405	0.191104	0.139	0.138	1	CDKN1B	0	Cycling
0.590731	-0.0809445	0.3	0.314	1	MARCKS	0	Cycling
0.591918	0.0646572	0.168	0.165	1	AAMDC	0	Cycling
0.591977	0.218272	0.167	0.168	1	HNMT	0	Cycling
0.592517	0.0324483	0.215	0.21	1	PRC1	0	Cycling
0.592709	0.0338348	0.339	0.342	1	EWSR1	0	Cycling
0.592865	0.0567488	0.182	0.2	1	KIF1C	0	Cycling
0.593422	-0.0135169	0.165	0.179	1	CBLC	0	Cycling
0.593625	-0.0156486	0.477	0.47	1	H2AFJ	0	Cycling
0.595032	-0.0210402	0.238	0.255	1	EIF3L	0	Cycling
0.595232	-0.085526	0.542	0.551	1	NDUFS6	0	Cycling
0.595291	0.040815	0.176	0.192	1	SF3B3	0	Cycling
0.596002	-0.068589	0.119	0.127	1	WDR70	0	Cycling
0.59664	0.127116	0.11	0.123	1	RYBP	0	Cycling
0.596829	0.063721	0.135	0.148	1	NELFCD	0	Cycling
0.597035	0.286795	0.1	0.097	1	NUP188	0	Cycling
0.597062	0.0857918	0.101	0.097	1	CKAP2L	0	Cycling
0.59724	0.0748577	0.114	0.126	1	ZBTB43	0	Cycling
0.597283	0.0404126	0.165	0.181	1	RRP1	0	Cycling
0.598337	0.115129	0.174	0.172	1	SIPA1L2	0	Cycling
0.599982	0.0459074	0.179	0.195	1	NFE2L1	0	Cycling
0.600285	0.0377233	0.149	0.144	1	ZMIZ2	0	Cycling
0.600808	0.242241	0.11	0.122	1	SUCO	0	Cycling
0.601406	0.0642279	0.109	0.12	1	JAG1	0	Cycling
0.602116	0.103644	0.101	0.111	1	DHX33	0	Cycling
0.602129	0.0201498	0.215	0.233	1	MDK	0	Cycling
0.602625	0.0889327	0.238	0.239	1	DUS1L	0	Cycling
0.603833	0.0762909	0.169	0.167	1	CTTNBP2NL	0	Cycling
0.603912	0.182224	0.129	0.128	1	RAB30-AS1	0	Cycling
0.604357	0.134913	0.16	0.158	1	UNC13B	0	Cycling
0.604786	0.116302	0.137	0.153	1	OCLN	0	Cycling
0.604973	0.18118	0.109	0.106	1	ZNF431	0	Cycling
0.605366	0.147296	0.134	0.149	1	LRRCC1	0	Cycling
0.605654	0.0536356	0.1	0.108	1	KATNA1	0	Cycling
0.606012	0.015002	0.276	0.271	1	FABP1	0	Cycling
0.606388	-0.0283423	0.253	0.27	1	RBBP4	0	Cycling
0.608332	0.015136	0.267	0.288	1	RBBP7	0	Cycling
0.608559	0.083046	0.109	0.12	1	ADCY6	0	Cycling
0.609398	0.0747295	0.169	0.185	1	HMMR	0	Cycling
0.609608	0.139995	0.144	0.142	1	KIAA2013	0	Cycling
0.610044	-0.0867821	0.151	0.161	1	ESCO2	0	Cycling
0.610314	0.0605849	0.193	0.211	1	CAPN2	0	Cycling
0.610818	0.0789343	0.111	0.122	1	BTBD7	0	Cycling
0.610925	0.149558	0.119	0.117	1	ZNF791	0	Cycling
0.612783	0.138422	0.199	0.2	1	NUP62	0	Cycling
0.613098	-0.029857	0.369	0.37	1	PCBP2	0	Cycling
0.614613	-0.0363614	0.27	0.287	1	EPS8L2	0	Cycling
0.61466	0.140169	0.138	0.135	1	HSPG2	0	Cycling
0.614931	0.0117672	0.915	0.873	1	RPL29	0	Cycling
0.616655	0.11292	0.159	0.157	1	CASZ1	0	Cycling
0.616746	0.0825771	0.121	0.118	1	ZNF655	0	Cycling
0.616889	0.1757	0.103	0.101	1	FASTKD1	0	Cycling
0.61809	0.0945186	0.124	0.12	1	MIR222HG	0	Cycling
0.618702	0.100933	0.101	0.111	1	ABCA5	0	Cycling
0.618931	-0.0308538	0.132	0.143	1	TLCD2	0	Cycling
0.619032	0.0249992	0.199	0.216	1	ZNF644	0	Cycling
0.621104	-0.0671038	0.101	0.109	1	PHC3	0	Cycling
0.621366	0.0849778	0.171	0.186	1	TNPO1	0	Cycling
0.621419	-0.0685665	0.302	0.317	1	PCBP1	0	Cycling
0.621749	-0.0275028	0.626	0.599	1	HNRNPA1	0	Cycling
0.622097	-0.0921307	0.137	0.143	1	MAFB	0	Cycling
0.622929	0.0654194	0.196	0.214	1	DIAPH1	0	Cycling
0.622943	0.0652418	0.233	0.233	1	TCEAL9	0	Cycling
0.623167	0.18261	0.175	0.176	1	HECTD1	0	Cycling
0.623402	0.0623208	0.29	0.291	1	FOXP1	0	Cycling
0.623939	0.130953	0.141	0.155	1	MARK3	0	Cycling
0.624311	0.0967148	0.1	0.111	1	DLGAP4	0	Cycling
0.624693	-0.0128104	0.295	0.317	1	ECHS1	0	Cycling
0.625558	0.144239	0.195	0.196	1	ROCK2	0	Cycling
0.62612	0.205417	0.139	0.138	1	BBX	0	Cycling
0.62631	0.025773	0.126	0.137	1	ADGRG1	0	Cycling
0.626427	-0.0476999	0.25	0.267	1	TACC3	0	Cycling
0.626641	0.0530407	0.097	0.105	1	ZBED5	0	Cycling
0.626795	0.0165299	0.205	0.202	1	AP3B1	0	Cycling
0.626893	0.0671614	0.161	0.176	1	AP1B1	0	Cycling
0.626955	0.183316	0.174	0.175	1	RALGAPA1	0	Cycling
0.626956	0.153074	0.109	0.12	1	HIRIP3	0	Cycling
0.626997	0.138903	0.142	0.156	1	ARIH2	0	Cycling
0.628007	0.150809	0.19	0.191	1	MKNK2	0	Cycling
0.628727	0.168419	0.159	0.177	1	CMBL	0	Cycling
0.628949	0.129806	0.14	0.138	1	STK38	0	Cycling
0.629098	-0.0621201	0.293	0.31	1	CANX	0	Cycling
0.630313	0.0918564	0.225	0.226	1	CALCOCO2	0	Cycling
0.630818	0.259294	0.137	0.136	1	ZNF451	0	Cycling
0.631248	0.070698	0.273	0.277	1	MAZ	0	Cycling
0.631428	0.098754	0.106	0.102	1	SRBD1	0	Cycling
0.631485	0.095132	0.147	0.161	1	GNPTAB	0	Cycling
0.63176	0.0918089	0.106	0.116	1	DTX2	0	Cycling
0.631761	0.198221	0.105	0.104	1	CMIP	0	Cycling
0.632111	-0.0575012	0.14	0.15	1	ZMYFOLR2+ macs	0	Cycling
0.632234	-0.203479	0.137	0.14	1	HIST1H3F	0	Cycling
0.63284	-0.0889904	0.366	0.374	1	PPIB	0	Cycling
0.632843	-0.0913247	0.353	0.375	1	SF3B5	0	Cycling
0.633775	-0.0101136	0.126	0.136	1	ACOT11	0	Cycling
0.634465	0.0396039	0.176	0.193	1	CCNG1	0	Cycling
0.634813	0.0967497	0.137	0.134	1	RABGAP1	0	Cycling
0.63519	-0.0304047	0.155	0.164	1	RBInflam macs5	0	Cycling
0.635674	0.0440747	0.295	0.296	1	RABAC1	0	Cycling
0.635731	0.246291	0.134	0.133	1	NFX1	0	Cycling
0.635739	0.0882726	0.16	0.158	1	SFSWAP	0	Cycling
0.636525	0.196777	0.124	0.122	1	COG7	0	Cycling
0.636544	0.0482226	0.238	0.237	1	LIMK2	0	Cycling
0.636671	-0.0413017	0.158	0.17	1	EXOC7	0	Cycling
0.637278	-0.0293279	0.865	0.821	1	RPS23	0	Cycling
0.639804	0.164404	0.107	0.105	1	BTBD6	0	Cycling
0.642429	-0.0159584	0.226	0.24	1	CC2D1A	0	Cycling
0.642695	0.0263187	0.159	0.155	1	KIAA1109	0	Cycling
0.642715	0.0767163	0.271	0.275	1	INTS11	0	Cycling
0.643729	0.172183	0.129	0.141	1	CCNB1IP1	0	Cycling
0.643818	0.0636997	0.299	0.301	1	CFTR	0	Cycling
0.644174	0.2184	0.129	0.142	1	GSN	0	Cycling
0.644857	0.187494	0.101	0.112	1	CRLS1	0	Cycling
0.645052	0.0570916	0.112	0.109	1	RALGDS	0	Cycling
0.645422	0.139876	0.108	0.119	1	B4GALT2	0	Cycling
0.645925	0.100256	0.102	0.112	1	ZNF33A	0	Cycling
0.646258	0.0696323	0.146	0.143	1	ABCB8	0	Cycling
0.646404	0.0864528	0.096	0.105	1	FN3KRP	0	Cycling
0.647174	0.10059	0.113	0.123	1	DGCR2	0	Cycling
0.648038	0.103583	0.171	0.186	1	SIL1	0	Cycling
0.648547	-0.0807978	0.123	0.13	1	PIBF1	0	Cycling
0.648829	-0.0638402	0.408	0.424	1	PHB	0	Cycling
0.649078	-0.0279948	0.205	0.219	1	CENPM	0	Cycling
0.649861	0.150909	0.181	0.182	1	CHDH	0	Cycling
0.651616	-0.0229245	0.106	0.114	1	GATD1	0	Cycling
0.651895	-0.0622493	0.285	0.295	1	CEACAM5	0	Cycling
0.652717	0.0277254	0.229	0.246	1	GGCT	0	Cycling
0.65331	0.0110071	0.296	0.297	1	NET1	0	Cycling
0.653885	0.173503	0.151	0.152	1	MRPS31	0	Cycling
0.654117	0.0694518	0.182	0.179	1	OGT	0	Cycling
0.654444	-0.0431545	0.277	0.295	1	CLINT1	0	Cycling
0.654633	0.10622	0.201	0.202	1	GIGYF2	0	Cycling
0.654919	-0.0306763	0.589	0.535	1	YBX1	0	Cycling
0.655012	0.150881	0.135	0.149	1	GLIPR2	0	Cycling
0.655235	0.177834	0.141	0.14	1	COIL	0	Cycling
0.655472	0.0303169	0.307	0.308	1	RTF1	0	Cycling
0.655731	0.17195	0.165	0.182	1	PPP1R14B	0	Cycling
0.657686	-0.0860442	0.3	0.313	1	CIB1	0	Cycling
0.658021	0.0176635	0.991	0.964	1	MALAT1	0	Cycling
0.658721	-0.0125619	0.324	0.326	1	AKR1A1	0	Cycling
0.658773	0.111863	0.101	0.098	1	LPIN1	0	Cycling
0.659576	0.167549	0.209	0.211	1	NSUN5	0	Cycling
0.659997	-0.0543508	0.335	0.331	1	MCL1	0	Cycling
0.66106	0.0935713	0.207	0.223	1	HUWE1	0	Cycling
0.661329	0.0394572	0.155	0.166	1	USP36	0	Cycling
0.661484	0.100852	0.156	0.155	1	ARHGEF12	0	Cycling
0.661976	-0.200657	0.129	0.133	1	AC005837.1	0	Cycling
0.662576	0.151028	0.114	0.112	1	CCL28	0	Cycling
0.663181	0.232194	0.094	0.103	1	PLA2G10	0	Cycling
0.663745	0.105259	0.127	0.124	1	FNIP1	0	Cycling
0.664637	0.0169833	0.124	0.133	1	PLEKHG3	0	Cycling
0.664816	0.0454316	0.119	0.128	1	SYVN1	0	Cycling
0.664905	0.0679535	0.278	0.281	1	PRSS3	0	Cycling
0.664979	0.082323	0.132	0.142	1	KITLG	0	Cycling
0.665325	0.0932831	0.14	0.152	1	DIDO1	0	Cycling
0.66574	0.0425824	0.256	0.259	1	CCND2	0	Cycling
0.667402	0.0624097	0.195	0.21	1	LUC7L	0	Cycling
0.668242	0.201244	0.113	0.124	1	PPIL4	0	Cycling
0.669172	-0.0715106	0.268	0.282	1	ARL14	0	Cycling
0.669679	0.0508479	0.096	0.104	1	TIMELESS	0	Cycling
0.669781	-0.024444	0.653	0.627	1	TMA7	0	Cycling
0.670144	0.167224	0.149	0.162	1	TBCD	0	Cycling
0.671025	-0.109687	0.35	0.361	1	SUB1	0	Cycling
0.671067	0.0519929	0.233	0.252	1	DAZAP2	0	Cycling
0.67129	0.0650285	0.248	0.252	1	RAB1B	0	Cycling
0.671497	0.146289	0.162	0.176	1	FOXA3	0	Cycling
0.672335	0.256559	0.143	0.143	1	NNT	0	Cycling
0.672793	0.135051	0.124	0.122	1	HERC1	0	Cycling
0.673977	0.126062	0.093	0.101	1	CPSF2	0	Cycling
0.674504	0.0456326	0.144	0.155	1	ASCC2	0	Cycling
0.676037	0.0934225	0.158	0.158	1	SHTN1	0	Cycling
0.676489	0.110565	0.242	0.247	1	LARS	0	Cycling
0.676786	0.129547	0.195	0.196	1	PLEKHA6	0	Cycling
0.67682	0.128104	0.188	0.189	1	SETX	0	Cycling
0.678639	0.140677	0.112	0.11	1	SDCCAG8	0	Cycling
0.678998	-0.0437228	0.458	0.453	1	LLGL2	0	Cycling
0.67933	-0.139224	0.207	0.21	1	RASD1	0	Cycling
0.680902	0.0828792	0.19	0.19	1	RAD51AP1	0	Cycling
0.681305	0.153379	0.234	0.242	1	G3BP2	0	Cycling
0.681636	-0.0599504	0.478	0.466	1	PRDX2	0	Cycling
0.681986	0.0774176	0.111	0.12	1	REEP4	0	Cycling
0.682922	0.0759348	0.11	0.108	1	IFT74	0	Cycling
0.682947	0.0296331	0.258	0.277	1	COPS9	0	Cycling
0.683202	-0.0175996	0.28	0.298	1	NDUFA5	0	Cycling
0.683357	-0.0359975	0.359	0.339	1	SPINT2	0	Cycling
0.683393	0.0841443	0.13	0.13	1	ST6GAL1	0	Cycling
0.683843	-0.14264	0.203	0.194	1	IQGAP3	0	Cycling
0.683992	0.157971	0.223	0.229	1	NOSIP	0	Cycling
0.684054	-0.0482751	0.149	0.159	1	SHOC2	0	Cycling
0.684619	0.0275125	0.289	0.291	1	NEDD8	0	Cycling
0.684819	-0.0316609	0.832	0.796	1	RPS3A	0	Cycling
0.685533	0.131305	0.163	0.165	1	TOR1AIP2	0	Cycling
0.687439	0.0460252	0.106	0.114	1	ANKZF1	0	Cycling
0.688063	-0.0249621	0.599	0.566	1	PPIA	0	Cycling
0.688069	0.0742538	0.165	0.178	1	EEA1	0	Cycling
0.688113	0.0212364	0.355	0.357	1	GLUL	0	Cycling
0.688229	0.0447375	0.15	0.16	1	AFF1	0	Cycling
0.688324	-0.0480106	0.193	0.205	1	UBTF	0	Cycling
0.688692	0.106909	0.156	0.169	1	SUZ12	0	Cycling
0.690133	-0.0261577	0.708	0.649	1	RPL5	0	Cycling
0.690789	0.0282405	0.258	0.261	1	PTPRF	0	Cycling
0.692354	0.1251	0.129	0.128	1	ZNF704	0	Cycling
0.692625	0.0115873	0.213	0.227	1	NPEPPS	0	Cycling
0.694456	0.0273563	0.131	0.14	1	SPG11	0	Cycling
0.69495	0.0736862	0.215	0.217	1	LARP1B	0	Cycling
0.695069	-0.0658024	0.361	0.373	1	ATP1A1	0	Cycling
0.695954	-0.0380151	0.34	0.358	1	METAP2	0	Cycling
0.696042	0.0348226	0.165	0.177	1	HIP1R	0	Cycling
0.696075	0.184024	0.105	0.115	1	CYB561	0	Cycling
0.696203	0.0402548	0.306	0.31	1	GPI	0	Cycling
0.696353	0.0409363	0.215	0.231	1	MAP2K2	0	Cycling
0.697075	-0.0454145	0.684	0.647	1	CLDN7	0	Cycling
0.69753	-0.0273071	0.277	0.277	1	EIF3B	0	Cycling
0.697986	0.205669	0.167	0.185	1	ATP6V1F	0	Cycling
0.69935	0.15775	0.25	0.258	1	PABPN1	0	Cycling
0.699377	-0.0457934	0.343	0.342	1	SMC4	0	Cycling
0.699536	0.0572997	0.095	0.102	1	ZNF335	0	Cycling
0.699648	0.0266086	0.261	0.278	1	UGDH	0	Cycling
0.699946	0.0267967	0.249	0.265	1	PCBD1	0	Cycling
0.700212	0.084736	0.19	0.191	1	CDK13	0	Cycling
0.700424	0.0392645	0.136	0.146	1	DAAInflam macs	0	Cycling
0.70221	0.163497	0.117	0.116	1	SOCIAFs	0	Cycling
0.70238	0.0701789	0.1	0.108	1	MSH2	0	Cycling
0.70238	0.107922	0.1	0.108	1	IGF1R	0	Cycling
0.702475	0.0417953	0.114	0.122	1	BRAT1	0	Cycling
0.703852	0.0379102	0.194	0.208	1	SPSB3	0	Cycling
0.704506	0.150189	0.213	0.218	1	CHCHD1	0	Cycling
0.705489	-0.0394708	0.403	0.392	1	TUFM	0	Cycling
0.706145	0.0915231	0.099	0.107	1	ZNF562	0	Cycling
0.706161	0.112339	0.117	0.126	1	MON2	0	Cycling
0.706526	0.0596636	0.144	0.155	1	ATXN2L	0	Cycling
0.707516	-0.0348614	0.47	0.466	1	TOMM7	0	Cycling
0.707744	0.054652	0.199	0.2	1	ADM	0	Cycling
0.707799	-0.0721201	0.223	0.236	1	UPF3A	0	Cycling
0.708196	0.0889438	0.114	0.123	1	ELP2	0	Cycling
0.708692	0.116427	0.106	0.104	1	MAN2A2	0	Cycling
0.709054	0.0214164	0.094	0.1	1	RASA2	0	Cycling
0.709899	0.20995	0.103	0.102	1	IKBKB	0	Cycling
0.710326	-0.162715	0.239	0.245	1	AC020916.1	0	Cycling
0.71087	-0.0379945	0.301	0.295	1	GDF15	0	Cycling
0.711279	-0.118987	0.395	0.398	1	DSTN	0	Cycling
0.712612	0.16407	0.096	0.104	1	WDR11	0	Cycling
0.71395	0.146969	0.136	0.136	1	THOC1	0	Cycling
0.714282	0.011785	0.221	0.22	1	AIFM3	0	Cycling
0.714796	0.115482	0.13	0.131	1	YPEL5	0	Cycling
0.714976	0.0558223	0.216	0.219	1	NFIA	0	Cycling
0.715235	0.0676137	0.212	0.229	1	ZC3H13	0	Cycling
0.717621	0.0898937	0.231	0.233	1	LMF2	0	Cycling
0.718126	-0.160266	0.103	0.107	1	CATSPERG	0	Cycling
0.718268	0.120397	0.102	0.1	1	SLF2	0	Cycling
0.718392	0.100739	0.134	0.135	1	FOXO3	0	Cycling
0.718639	0.014689	0.178	0.188	1	C12orf65	0	Cycling
0.718644	0.0417446	0.118	0.114	1	KIF14	0	Cycling
0.720918	0.104083	0.185	0.186	1	SMARCA2	0	Cycling
0.721905	0.0402585	0.228	0.242	1	PAICS	0	Cycling
0.72316	0.0307915	0.142	0.151	1	ZNF721	0	Cycling
0.724001	-0.0715292	0.203	0.214	1	RIF1	0	Cycling
0.724064	0.020171	0.11	0.118	1	SEZ6L2	0	Cycling
0.724083	0.0834093	0.167	0.167	1	UBR4	0	Cycling
0.72473	0.191061	0.095	0.102	1	ZNF3	0	Cycling
0.726299	0.0731945	0.11	0.118	1	CYBC1	0	Cycling
0.727556	-0.0358205	0.151	0.147	1	SCLT1	0	Cycling
0.72767	-0.100387	0.492	0.489	1	DYNLL1	0	Cycling
0.727858	0.0428247	0.175	0.186	1	CLMN	0	Cycling
0.729647	-0.0143817	0.748	0.699	1	EEF1B2	0	Cycling
0.73035	0.194333	0.116	0.126	1	DELE1	0	Cycling
0.730623	0.0891073	0.238	0.242	1	BCAP31	0	Cycling
0.732173	-0.07234	0.137	0.133	1	POLQ	0	Cycling
0.73257	0.0765096	0.123	0.132	1	SMARCE1	0	Cycling
0.732872	-0.12389	0.443	0.445	1	TAGLN2	0	Cycling
0.732909	0.122574	0.12	0.13	1	MAP3K2	0	Cycling
0.733782	0.164733	0.121	0.13	1	TRIInflam macs3	0	Cycling
0.734177	0.0322853	0.141	0.149	1	ASXL1	0	Cycling
0.734391	0.14863	0.182	0.185	1	EPHX2	0	Cycling
0.736375	0.130729	0.163	0.178	1	TMEM98	0	Cycling
0.737546	0.0445617	0.258	0.274	1	GNB2	0	Cycling
0.737946	0.160755	0.201	0.219	1	BAD	0	Cycling
0.738667	-0.0154579	0.098	0.103	1	AL021453.1	0	Cycling
0.738743	0.173393	0.161	0.164	1	HOOK1	0	Cycling
0.739501	0.0163568	0.278	0.286	1	MAOA	0	Cycling
0.739643	0.134845	0.167	0.18	1	NCAPH2	0	Cycling
0.739844	0.0749352	0.129	0.139	1	EFTUD2	0	Cycling
0.739927	-0.0876633	0.557	0.558	1	CDC37	0	Cycling
0.740614	0.148508	0.186	0.203	1	CLCN3	0	Cycling
0.740864	0.0353219	0.214	0.23	1	SSRP1	0	Cycling
0.741967	0.131739	0.146	0.158	1	EPB41L2	0	Cycling
0.742574	0.0564117	0.25	0.265	1	ASPM	0	Cycling
0.742926	0.0834985	0.121	0.13	1	NAPEPLD	0	Cycling
0.743675	0.0715616	0.146	0.145	1	KAT2A	0	Cycling
0.743993	0.161702	0.141	0.153	1	RBM38	0	Cycling
0.744021	0.0515398	0.158	0.169	1	CLK3	0	Cycling
0.745511	0.110851	0.173	0.175	1	SETD5	0	Cycling
0.745767	-0.0386015	0.236	0.233	1	SYMPK	0	Cycling
0.746875	0.138122	0.17	0.184	1	KCTD12	0	Cycling
0.747888	0.12452	0.103	0.111	1	FGFR1OP	0	Cycling
0.748191	0.0129881	0.327	0.33	1	MVP	0	Cycling
0.748246	0.21454	0.127	0.127	1	DNAJB14	0	Cycling
0.748956	0.10663	0.12	0.129	1	GPT	0	Cycling
0.750875	0.0356743	0.107	0.114	1	INO80	0	Cycling
0.751408	0.13025	0.152	0.165	1	AVPI1	0	Cycling
0.751784	-0.0778018	0.425	0.414	1	ATP5MF	0	Cycling
0.752123	0.0272274	0.169	0.179	1	MYO5B	0	Cycling
0.752241	-0.0262257	0.274	0.273	1	KMT2C	0	Cycling
0.753107	0.0259762	0.11	0.108	1	RNF216	0	Cycling
0.75361	-0.0160964	0.156	0.164	1	CCDC130	0	Cycling
0.753917	-0.0401052	0.387	0.402	1	COPE	0	Cycling
0.755451	-0.0558563	0.231	0.24	1	WASHC1	0	Cycling
0.755805	0.0120455	0.288	0.292	1	TMEM59	0	Cycling
0.756365	0.150734	0.095	0.102	1	RGL2	0	Cycling
0.756527	0.0523984	0.247	0.248	1	AP1G2	0	Cycling
0.758056	-0.0314201	0.115	0.111	1	CNTROB	0	Cycling
0.759403	0.169208	0.136	0.148	1	FKBP5	0	Cycling
0.759985	-0.109798	0.129	0.133	1	MST1	0	Cycling
0.760023	0.129538	0.133	0.133	1	NISCH	0	Cycling
0.760845	0.107694	0.207	0.223	1	TRAPPC2L	0	Cycling
0.762585	-0.0173673	0.248	0.259	1	FNBP4	0	Cycling
0.762741	0.0705916	0.211	0.214	1	FLII	0	Cycling
0.763008	-0.112253	0.41	0.417	1	NDUFV1	0	Cycling
0.76303	0.09678	0.199	0.204	1	PPP2R2A	0	Cycling
0.763295	0.0332057	0.164	0.163	1	NCAPG2	0	Cycling
0.763715	0.115306	0.156	0.167	1	ZNF131	0	Cycling
0.764586	0.102788	0.103	0.102	1	TYW1	0	Cycling
0.765033	0.168253	0.133	0.144	1	UBE2M	0	Cycling
0.765862	-0.0596154	0.198	0.192	1	ARHGEF38	0	Cycling
0.766694	0.132483	0.136	0.147	1	LRRC58	0	Cycling
0.766801	-0.0907161	0.256	0.251	1	ITPR3	0	Cycling
0.766864	0.132306	0.108	0.117	1	HBS1L	0	Cycling
0.767168	0.0547396	0.178	0.19	1	ATXN7L3B	0	Cycling
0.767311	0.111363	0.11	0.111	1	SORL1	0	Cycling
0.767476	0.25393	0.119	0.12	1	DHRS1	0	Cycling
0.767618	0.100977	0.166	0.179	1	RBFOLR2+ macs6	0	Cycling
0.768253	-0.0372963	0.129	0.137	1	MAN1B1	0	Cycling
0.768487	0.174609	0.115	0.124	1	MAPK6	0	Cycling
0.768715	0.161208	0.134	0.145	1	C6orf132	0	Cycling
0.768822	0.0175395	0.219	0.22	1	KIFC1	0	Cycling
0.769107	0.0543277	0.147	0.148	1	FARP2	0	Cycling
0.769625	0.0416024	0.2	0.213	1	ZNF326	0	Cycling
0.770147	0.0974738	0.133	0.144	1	ZG16B	0	Cycling
0.770156	0.0613392	0.105	0.111	1	NAV2	0	Cycling
0.770323	0.0437296	0.2	0.211	1	KDM6B	0	Cycling
0.771074	0.0528931	0.111	0.118	1	C15orf40	0	Cycling
0.771369	0.213653	0.101	0.11	1	ARL3	0	Cycling
0.772376	0.146156	0.151	0.153	1	CTDSP1	0	Cycling
0.772664	0.072029	0.118	0.117	1	KDM5C	0	Cycling
0.773066	0.137436	0.124	0.133	1	PRKAA1	0	Cycling
0.773538	0.0542929	0.12	0.127	1	DIP2A	0	Cycling
0.774386	0.118596	0.138	0.139	1	MELK	0	Cycling
0.775825	-0.0667153	0.239	0.248	1	PYGB	0	Cycling
0.775902	0.0801584	0.119	0.118	1	SPDL1	0	Cycling
0.776852	-0.0584276	0.521	0.518	1	HLA-B	0	Cycling
0.777115	0.10295	0.214	0.221	1	CNPY2	0	Cycling
0.777249	0.0635815	0.141	0.141	1	MAST2	0	Cycling
0.778204	0.0386014	0.233	0.251	1	2007-09-01	0	Cycling
0.778463	0.0955227	0.13	0.131	1	SH3PXD2A	0	Cycling
0.778469	0.0406662	0.27	0.277	1	MGST3	0	Cycling
0.778671	0.0765789	0.158	0.17	1	MRPL28	0	Cycling
0.778675	0.0720364	0.136	0.144	1	MCTP2	0	Cycling
0.778747	0.109049	0.123	0.122	1	SPATA20	0	Cycling
0.78015	-0.10836	0.393	0.393	1	MYL12B	0	Cycling
0.780694	0.124404	0.132	0.133	1	BTAF1	0	Cycling
0.781726	0.168812	0.169	0.173	1	EAPP	0	Cycling
0.781866	0.116031	0.141	0.151	1	METTL3	0	Cycling
0.781982	-0.0903402	0.476	0.465	1	NPInflam macs	0	Cycling
0.78216	-0.0333559	0.3	0.297	1	H2AFY	0	Cycling
0.782272	0.0254312	0.18	0.18	1	TTC17	0	Cycling
0.782733	0.034475	0.192	0.19	1	MAML2	0	Cycling
0.783532	0.017212	0.262	0.266	1	G3BP1	0	Cycling
0.784665	-0.0376017	0.301	0.319	1	RALBP1	0	Cycling
0.785902	0.0615131	0.3	0.309	1	RND3	0	Cycling
0.786226	0.0255297	0.186	0.197	1	TRAF4	0	Cycling
0.786283	-0.0904658	0.343	0.353	1	ST14	0	Cycling
0.786745	0.0852686	0.229	0.235	1	MYO6	0	Cycling
0.787165	0.170063	0.125	0.134	1	CSNK1E	0	Cycling
0.788037	0.110941	0.12	0.119	1	MYL5	0	Cycling
0.78807	0.242022	0.11	0.118	1	OAF	0	Cycling
0.788484	-0.0313599	0.261	0.275	1	STOML2	0	Cycling
0.7888	-0.0906585	0.469	0.471	1	NDUFS8	0	Cycling
0.79075	0.117141	0.115	0.123	1	NUTFOLR2+ macsA-AS1	0	Cycling
0.791001	0.144905	0.115	0.123	1	CDT1	0	Cycling
0.791445	0.0461381	0.266	0.273	1	EPN1	0	Cycling
0.791899	-0.0349201	0.656	0.639	1	NDUFB7	0	Cycling
0.792803	0.0805606	0.11	0.109	1	NVL	0	Cycling
0.792812	0.0381341	0.132	0.141	1	CSRNP1	0	Cycling
0.793149	0.105117	0.171	0.173	1	OSGEP	0	Cycling
0.793342	0.164087	0.108	0.116	1	REXO1	0	Cycling
0.793363	0.141723	0.15	0.152	1	YLPInflam macs	0	Cycling
0.793454	0.0922617	0.206	0.212	1	RSF1	0	Cycling
0.793485	0.091681	0.171	0.183	1	SPDEF	0	Cycling
0.794071	0.0683167	0.139	0.139	1	VPS13D	0	Cycling
0.795145	0.101243	0.102	0.109	1	KANK1	0	Cycling
0.795673	0.057192	0.102	0.109	1	QTRT2	0	Cycling
0.7959	0.0156123	0.344	0.345	1	ANP32B	0	Cycling
0.796012	0.127076	0.14	0.15	1	CPNE1	0	Cycling
0.796543	0.0790888	0.138	0.148	1	OGDH	0	Cycling
0.79739	0.155834	0.203	0.209	1	HADHB	0	Cycling
0.797495	-0.197979	0.154	0.155	1	HIST1H2BC	0	Cycling
0.798398	0.132337	0.154	0.155	1	ZNF830	0	Cycling
0.798524	0.0576638	0.098	0.103	1	RPAP2	0	Cycling
0.799236	-0.13448	0.321	0.321	1	NFKBIA	0	Cycling
0.800308	0.0168607	0.153	0.154	1	TCEAL4	0	Cycling
0.8012	0.0650312	0.099	0.104	1	RFX1	0	Cycling
0.801469	0.0750967	0.205	0.207	1	ARHGAP11A	0	Cycling
0.801488	0.0326749	0.145	0.152	1	GINS2	0	Cycling
0.80179	-0.0379115	0.306	0.323	1	SEC62	0	Cycling
0.802121	0.058906	0.097	0.102	1	TAF1C	0	Cycling
0.802139	0.163419	0.126	0.135	1	B3GNT5	0	Cycling
0.802666	-0.0101067	0.268	0.281	1	PRKDC	0	Cycling
0.802961	0.118007	0.121	0.128	1	HPS1	0	Cycling
0.803102	-0.0925264	0.418	0.42	1	S100A14	0	Cycling
0.803969	0.118331	0.1	0.107	1	LIAS	0	Cycling
0.804535	0.100828	0.218	0.224	1	HOXB7	0	Cycling
0.804687	0.0698149	0.169	0.18	1	EHMT1	0	Cycling
0.805401	0.189484	0.122	0.13	1	CPSF7	0	Cycling
0.805858	-0.084328	0.399	0.412	1	C19orf53	0	Cycling
0.80644	0.0334495	0.275	0.292	1	PSMB8	0	Cycling
0.807022	0.077221	0.203	0.214	1	TYMS	0	Cycling
0.807416	0.0925795	0.155	0.157	1	PGFOLR2+ macsL1	0	Cycling
0.807481	0.148008	0.149	0.159	1	SLC25A36	0	Cycling
0.808708	0.108793	0.196	0.2	1	SAMD1	0	Cycling
0.809099	0.0544144	0.18	0.183	1	SNHG18	0	Cycling
0.809161	0.0228027	0.353	0.358	1	SLC38A2	0	Cycling
0.80932	0.106741	0.1	0.098	1	TTK	0	Cycling
0.809823	0.101534	0.121	0.129	1	RPS6KA5	0	Cycling
0.809969	-0.0346179	0.473	0.472	1	APRT	0	Cycling
0.810187	0.13237	0.186	0.189	1	MDFOLR2+ macs	0	Cycling
0.810439	-0.0564444	0.14	0.137	1	KMT2B	0	Cycling
0.811278	0.0429634	0.264	0.271	1	MRPS5	0	Cycling
0.811744	0.0882315	0.132	0.139	1	CDC42BPB	0	Cycling
0.811846	0.148865	0.108	0.116	1	HOXB9	0	Cycling
0.81199	0.105792	0.135	0.143	1	NUP153	0	Cycling
0.813384	-0.0414098	0.102	0.107	1	MAGI1	0	Cycling
0.813427	0.15865	0.144	0.145	1	KIAA2026	0	Cycling
0.813509	-0.0174152	0.329	0.345	1	SPTAN1	0	Cycling
0.813528	-0.0951844	0.526	0.499	1	ANXA2	0	Cycling
0.813538	0.147363	0.198	0.205	1	TMF1	0	Cycling
0.81521	0.0815259	0.114	0.114	1	TP53BP1	0	Cycling
0.815613	0.0729926	0.13	0.13	1	AL390719.2	0	Cycling
0.816165	0.190725	0.11	0.112	1	CTDSPL	0	Cycling
0.818023	0.0368233	0.122	0.128	1	EXOC3	0	Cycling
0.818306	-0.0192465	0.389	0.392	1	TECR	0	Cycling
0.818708	0.0236925	0.147	0.155	1	TNRC18	0	Cycling
0.819002	0.128827	0.198	0.214	1	KIAA1324	0	Cycling
0.819381	0.027589	0.151	0.158	1	ICE2	0	Cycling
0.819793	0.0650854	0.125	0.131	1	AC254629.1	0	Cycling
0.819819	-0.0363342	0.334	0.345	1	PSMA7	0	Cycling
0.821002	-0.044923	0.269	0.27	1	HDAC1	0	Cycling
0.821427	0.0342807	0.229	0.244	1	ZBTB7A	0	Cycling
0.821769	0.0468059	0.173	0.174	1	PIEZO1	0	Cycling
0.821908	0.151293	0.164	0.174	1	CARMIL1	0	Cycling
0.822105	0.0881634	0.147	0.147	1	PPP1R12C	0	Cycling
0.822197	0.163379	0.102	0.104	1	GAA	0	Cycling
0.823594	0.167964	0.165	0.169	1	GRK2	0	Cycling
0.823844	0.0842885	0.125	0.126	1	USP33	0	Cycling
0.824888	-0.0205075	0.366	0.384	1	CBX3	0	Cycling
0.82495	-0.0428068	0.387	0.392	1	PDXDC1	0	Cycling
0.825047	0.150117	0.131	0.134	1	PSME4	0	Cycling
0.825172	-0.0366801	0.229	0.241	1	SEC31A	0	Cycling
0.825199	0.0768705	0.229	0.235	1	TGIF1	0	Cycling
0.825584	0.127257	0.184	0.188	1	RNF168	0	Cycling
0.825984	-0.0327134	0.38	0.376	1	NUSAP1	0	Cycling
0.826875	0.105961	0.135	0.136	1	DVL1	0	Cycling
0.827056	0.0327546	0.098	0.102	1	ERC1	0	Cycling
0.82739	0.0167548	0.185	0.186	1	ING5	0	Cycling
0.827839	-0.0670539	0.376	0.389	1	NDUFB8	0	Cycling
0.828158	0.159602	0.105	0.113	1	ELP6	0	Cycling
0.828273	0.0877234	0.262	0.274	1	CDH17	0	Cycling
0.828278	0.128674	0.105	0.111	1	VTI1A	0	Cycling
0.828838	-0.0104303	0.957	0.942	1	PTMA	0	Cycling
0.829049	-0.0530446	0.166	0.171	1	MIR194-2HG	0	Cycling
0.830136	0.202797	0.106	0.114	1	ATF6	0	Cycling
0.830518	-0.04097	0.333	0.337	1	AP2B1	0	Cycling
0.830977	0.0609869	0.211	0.215	1	DDAH2	0	Cycling
0.831175	0.221516	0.118	0.127	1	AQR	0	Cycling
0.831634	0.103378	0.1	0.107	1	POU2F1	0	Cycling
0.831731	0.0344293	0.227	0.231	1	SOX9	0	Cycling
0.832157	0.142725	0.151	0.16	1	HCFC1R1	0	Cycling
0.832957	0.119505	0.186	0.201	1	CWC15	0	Cycling
0.833981	-0.0366428	0.517	0.489	1	EPCAM	0	Cycling
0.83613	0.0892124	0.136	0.143	1	DHX16	0	Cycling
0.836173	0.0328908	0.261	0.277	1	COX20	0	Cycling
0.836525	-0.0473178	0.268	0.277	1	FAT1	0	Cycling
0.837165	0.10079	0.228	0.237	1	SMIFOLR2+ macs6	0	Cycling
0.838061	0.0858906	0.132	0.134	1	UBXN6	0	Cycling
0.838295	-0.0490903	0.24	0.252	1	SDHA	0	Cycling
0.839729	0.152324	0.171	0.176	1	CENPU	0	Cycling
0.839733	-0.0707884	0.383	0.393	1	PFKL	0	Cycling
0.839855	0.0367645	0.206	0.217	1	U2AF2	0	Cycling
0.839972	0.138106	0.171	0.177	1	TRIB1	0	Cycling
0.840669	0.134345	0.125	0.132	1	TRAK1	0	Cycling
0.841719	0.0263072	0.161	0.167	1	HJURP	0	Cycling
0.841887	0.0533853	0.171	0.18	1	FOSL2	0	Cycling
0.84205	0.136388	0.162	0.174	1	DCAF7	0	Cycling
0.843676	0.198456	0.102	0.104	1	SORT1	0	Cycling
0.844202	0.0189685	0.151	0.158	1	SLC25A25	0	Cycling
0.844431	0.0323264	0.244	0.258	1	CHCHD5	0	Cycling
0.844583	0.0657922	0.221	0.235	1	LTBR	0	Cycling
0.844967	-0.0258679	0.213	0.214	1	ARHGEF5	0	Cycling
0.845021	-0.0110041	0.165	0.166	1	MYC	0	Cycling
0.845375	0.0614773	0.165	0.174	1	USP47	0	Cycling
0.845887	0.125963	0.175	0.187	1	IST1	0	Cycling
0.846076	-0.026965	0.155	0.16	1	CEP83	0	Cycling
0.846565	-0.0211139	0.337	0.345	1	NDUFA6	0	Cycling
0.846744	0.0182462	0.165	0.173	1	GCN1	0	Cycling
0.846994	-0.0262499	0.333	0.34	1	KLF5	0	Cycling
0.84816	0.219687	0.103	0.111	1	HBP1	0	Cycling
0.848581	-0.0525981	0.166	0.173	1	GSE1	0	Cycling
0.849369	0.0256094	0.107	0.111	1	MAMDC4	0	Cycling
0.849473	-0.0184106	0.268	0.271	1	SRRT	0	Cycling
0.84955	0.21416	0.102	0.11	1	RRN3	0	Cycling
0.851141	0.121638	0.125	0.131	1	MYL6B	0	Cycling
0.851768	0.0672256	0.174	0.186	1	SINHCAF	0	Cycling
0.853151	-0.0382244	0.248	0.259	1	COA4	0	Cycling
0.853762	-0.0142333	0.27	0.283	1	ITGA6	0	Cycling
0.854447	-0.0169812	0.142	0.144	1	RFXANK	0	Cycling
0.854534	0.199318	0.1	0.107	1	EHMT2	0	Cycling
0.856529	0.0328783	0.258	0.267	1	RAD21	0	Cycling
0.857402	0.203258	0.157	0.162	1	SLC37A4	0	Cycling
0.85945	0.123952	0.096	0.102	1	KIAA1143	0	Cycling
0.860469	0.0829944	0.168	0.177	1	RREB1	0	Cycling
0.860471	0.120576	0.145	0.155	1	PAIP2	0	Cycling
0.86048	0.101977	0.103	0.104	1	MKNK1	0	Cycling
0.860854	0.110763	0.157	0.161	1	EIF4G3	0	Cycling
0.862352	0.0513768	0.174	0.183	1	MTREX	0	Cycling
0.863074	0.12715	0.204	0.212	1	ALDH7A1	0	Cycling
0.863218	0.0429592	0.127	0.133	1	CREBBP	0	Cycling
0.863689	0.0184226	0.24	0.245	1	GAK	0	Cycling
0.863706	-0.0606228	0.614	0.599	1	DDX5	0	Cycling
0.863759	0.0900549	0.145	0.148	1	FRG1	0	Cycling
0.864782	-0.0513472	0.283	0.293	1	WDR34	0	Cycling
0.864849	0.105308	0.225	0.234	1	MRPS16	0	Cycling
0.865325	0.17713	0.146	0.148	1	PRR14L	0	Cycling
0.865448	-0.0150893	0.24	0.252	1	USH1C	0	Cycling
0.865729	0.0399621	0.128	0.133	1	KIN	0	Cycling
0.866216	-0.0588113	0.148	0.153	1	NUP85	0	Cycling
0.866796	-0.0177442	0.851	0.802	1	RPS28	0	Cycling
0.866965	-0.0775767	0.532	0.516	1	H2AFZ	0	Cycling
0.867477	0.0664776	0.192	0.205	1	PTBP3	0	Cycling
0.868158	0.0563898	0.228	0.239	1	PTP4A2	0	Cycling
0.868304	0.0637951	0.18	0.189	1	ARHGEF16	0	Cycling
0.868736	0.010102	0.268	0.28	1	PABPC4	0	Cycling
0.869691	0.149817	0.12	0.122	1	ZNF394	0	Cycling
0.870136	0.1442	0.133	0.136	1	SLC25A13	0	Cycling
0.870833	-0.0181871	0.371	0.372	1	NDUFB3	0	Cycling
0.872463	0.0902297	0.181	0.186	1	DICER1	0	Cycling
0.873157	0.0212326	0.129	0.135	1	NCAPG	0	Cycling
0.873467	-0.0403479	0.304	0.308	1	H1F0	0	Cycling
0.874125	0.144414	0.117	0.123	1	ICAM3	0	Cycling
0.874534	0.123757	0.186	0.192	1	TFCP2L1	0	Cycling
0.875591	-0.0521483	0.367	0.368	1	OST4	0	Cycling
0.876194	-0.0809962	0.51	0.486	1	CHCHD2	0	Cycling
0.876371	0.064764	0.107	0.108	1	CIP2A	0	Cycling
0.877351	0.0674172	0.142	0.15	1	STAG2	0	Cycling
0.877771	-0.0537301	0.336	0.347	1	DYNC1I2	0	Cycling
0.880115	0.0116042	0.259	0.274	1	VAMP8	0	Cycling
0.880307	0.071919	0.181	0.186	1	UPF3B	0	Cycling
0.882911	0.116742	0.142	0.15	1	SRFBP1	0	Cycling
0.883764	0.170039	0.137	0.145	1	DGCR6L	0	Cycling
0.88378	0.0739362	0.229	0.242	1	SLPI	0	Cycling
0.883938	-0.0593611	0.738	0.7	1	ELOB	0	Cycling
0.884136	-0.0117348	0.351	0.358	1	MRPL12	0	Cycling
0.885431	0.0912803	0.199	0.204	1	SLC25A37	0	Cycling
0.886062	0.120411	0.12	0.126	1	ZBTB11	0	Cycling
0.886143	-0.0452131	0.498	0.48	1	UQCRH	0	Cycling
0.886712	0.150048	0.144	0.153	1	LAMP1	0	Cycling
0.88725	-0.0263329	0.859	0.809	1	RPL6	0	Cycling
0.888892	0.0706543	0.258	0.267	1	CCNI	0	Cycling
0.890234	0.0261542	0.285	0.299	1	UXT	0	Cycling
0.890988	0.128489	0.219	0.227	1	LARP1	0	Cycling
0.891122	-0.0643265	0.11	0.114	1	POLDIP3	0	Cycling
0.891936	0.139524	0.214	0.23	1	DRAP1	0	Cycling
0.892159	0.0348441	0.155	0.161	1	NOL8	0	Cycling
0.892284	0.0950565	0.199	0.205	1	CDKN2AIP	0	Cycling
0.892608	-0.0398464	0.154	0.156	1	NDE1	0	Cycling
0.892745	0.186151	0.1	0.105	1	TCHP	0	Cycling
0.892769	0.105003	0.174	0.179	1	ZBTB10	0	Cycling
0.893525	-0.0201509	0.262	0.278	1	PIN4	0	Cycling
0.893791	0.0295171	0.21	0.218	1	BRCA1	0	Cycling
0.894262	0.0637015	0.141	0.142	1	CEP95	0	Cycling
0.894366	-0.0983017	0.185	0.184	1	HIST4H4	0	Cycling
0.895962	0.0428528	0.16	0.167	1	SPTY2D1	0	Cycling
0.896248	0.187148	0.163	0.169	1	DHX38	0	Cycling
0.89743	0.0244755	0.23	0.238	1	ATP6V1G1	0	Cycling
0.897727	0.150202	0.104	0.109	1	GGA3	0	Cycling
0.898194	-0.014274	0.308	0.32	1	HSPA9	0	Cycling
0.898592	-0.058208	0.543	0.533	1	GPX2	0	Cycling
0.899302	-0.0447781	0.682	0.651	1	TUBB4B	0	Cycling
0.899626	0.0883417	0.149	0.157	1	SAPCD2	0	Cycling
0.899782	0.0610012	0.22	0.228	1	MYO10	0	Cycling
0.900092	-0.0800609	0.102	0.105	1	DOCK1	0	Cycling
0.900103	0.122935	0.12	0.126	1	CNOT10	0	Cycling
0.900597	0.108489	0.21	0.219	1	CSNK2A1	0	Cycling
0.902134	-0.0379103	0.273	0.283	1	VCP	0	Cycling
0.903956	0.0358937	0.273	0.288	1	APLP2	0	Cycling
0.907063	0.168075	0.097	0.102	1	DRG2	0	Cycling
0.907694	-0.0323143	0.099	0.102	1	HR	0	Cycling
0.908166	0.178785	0.099	0.104	1	TMEFOLR2+ macs22	0	Cycling
0.908369	0.100101	0.176	0.186	1	MRPL2	0	Cycling
0.908373	-0.0467569	0.81	0.772	1	MUC12	0	Cycling
0.908387	0.0850029	0.142	0.145	1	UBA6	0	Cycling
0.908435	0.0663867	0.198	0.207	1	PLEKHA5	0	Cycling
0.908945	0.111714	0.178	0.185	1	GALNT5	0	Cycling
0.909983	0.0658057	0.121	0.126	1	DCP2	0	Cycling
0.911662	0.0200539	0.286	0.3	1	SYF2	0	Cycling
0.912341	-0.0937804	0.572	0.561	1	COX7B	0	Cycling
0.912973	0.154741	0.114	0.117	1	NAPG	0	Cycling
0.912991	0.0553407	0.176	0.18	1	KIF16B	0	Cycling
0.913143	0.178497	0.13	0.134	1	MPND	0	Cycling
0.914168	0.0621524	0.271	0.283	1	AKAP1	0	Cycling
0.914616	-0.0141011	0.935	0.903	1	RPL12	0	Cycling
0.91466	-0.0748094	0.322	0.333	1	PDAP1	0	Cycling
0.91531	0.0342078	0.233	0.245	1	TMEFOLR2+ macs19	0	Cycling
0.9155	0.0198661	0.189	0.197	1	USP3	0	Cycling
0.915826	0.0856368	0.203	0.214	1	GPR160	0	Cycling
0.916236	0.137706	0.105	0.11	1	GNPAT	0	Cycling
0.916558	0.132761	0.099	0.103	1	ZC3H7B	0	Cycling
0.917659	-0.0712154	0.458	0.457	1	PKM	0	Cycling
0.917766	-0.117567	0.11	0.106	1	HIST1H4B	0	Cycling
0.919428	0.115939	0.176	0.18	1	INO80E	0	Cycling
0.919795	0.0677461	0.178	0.187	1	JMJD1C	0	Cycling
0.921016	0.123079	0.164	0.172	1	CHAF1A	0	Cycling
0.921111	0.0544606	0.214	0.226	1	COPA	0	Cycling
0.921577	0.201888	0.1	0.103	1	YEATIAFs	0	Cycling
0.921695	-0.073994	0.355	0.364	1	SRSF1	0	Cycling
0.921708	0.120956	0.156	0.164	1	MAP1LC3A	0	Cycling
0.923001	0.0874023	0.146	0.151	1	USP9X	0	Cycling
0.923587	0.190962	0.122	0.13	1	NR1H2	0	Cycling
0.923726	-0.0423785	0.286	0.296	1	DHX15	0	Cycling
0.923866	0.092866	0.193	0.199	1	CDKN1A	0	Cycling
0.924076	0.0145531	0.102	0.104	1	TEN1	0	Cycling
0.924865	0.126505	0.177	0.188	1	PAK1	0	Cycling
0.925077	-0.0843862	0.616	0.596	1	LMNA	0	Cycling
0.92515	-0.0333668	0.112	0.114	1	PEX1	0	Cycling
0.925967	-0.0325037	0.315	0.329	1	SNRPD3	0	Cycling
0.926411	-0.0370365	0.332	0.344	1	ARL6IP1	0	Cycling
0.927085	-0.0133445	0.117	0.118	1	E2F3	0	Cycling
0.927433	0.170994	0.103	0.108	1	RBFOX2	0	Cycling
0.92791	0.119636	0.183	0.19	1	GALNT7	0	Cycling
0.927934	0.0953272	0.24	0.249	1	LGALS9	0	Cycling
0.928654	0.0422418	0.263	0.271	1	GPA33	0	Cycling
0.928706	0.108191	0.115	0.119	1	KIFC2	0	Cycling
0.930964	0.131417	0.187	0.196	1	FUBP1	0	Cycling
0.931469	-0.0595492	0.28	0.291	1	CD164	0	Cycling
0.931692	0.0498885	0.134	0.139	1	ADCK5	0	Cycling
0.932152	-0.0283174	0.422	0.431	1	HNRNPK	0	Cycling
0.93238	0.0559403	0.136	0.142	1	MNT	0	Cycling
0.933452	-0.0371334	0.821	0.781	1	HNRNPA2B1	0	Cycling
0.93349	0.0543074	0.13	0.136	1	GTF3C1	0	Cycling
0.934501	-0.0359337	0.141	0.142	1	MICU1	0	Cycling
0.935336	0.125623	0.178	0.187	1	OTUD6B-AS1	0	Cycling
0.935346	0.0881798	0.159	0.167	1	PARP4	0	Cycling
0.935975	0.103646	0.209	0.221	1	QPRT	0	Cycling
0.936296	0.086272	0.19	0.201	1	GOLGA3	0	Cycling
0.93653	0.13811	0.161	0.167	1	METTL17	0	Cycling
0.936743	-0.0507721	0.099	0.101	1	USP54	0	Cycling
0.936767	-0.0109723	0.181	0.183	1	ERBB2	0	Cycling
0.93753	0.10554	0.144	0.147	1	DDX55	0	Cycling
0.938277	0.0289769	0.266	0.275	1	VASP	0	Cycling
0.938871	0.103221	0.207	0.214	1	BEX3	0	Cycling
0.939774	0.123528	0.108	0.114	1	ACBD5	0	Cycling
0.939931	0.135445	0.126	0.131	1	STAMBP	0	Cycling
0.941218	0.0316958	0.115	0.118	1	TMCO4	0	Cycling
0.941377	0.105108	0.112	0.114	1	SLC2A4RG	0	Cycling
0.941467	0.174482	0.143	0.15	1	HEPH	0	Cycling
0.941835	0.112592	0.136	0.139	1	RGMB	0	Cycling
0.942523	0.0443597	0.224	0.233	1	PTCD3	0	Cycling
0.942664	-0.0949003	0.592	0.56	1	SLC25A6	0	Cycling
0.942735	0.109	0.121	0.124	1	HTT	0	Cycling
0.943373	0.0247135	0.339	0.348	1	ISOC2	0	Cycling
0.943421	0.0709219	0.22	0.233	1	DNAJC8	0	Cycling
0.944	0.0158282	0.213	0.223	1	COMT	0	Cycling
0.944754	0.0397635	0.145	0.148	1	DHDDS	0	Cycling
0.945019	0.0457858	0.228	0.239	1	NOC2L	0	Cycling
0.945137	0.102347	0.113	0.117	1	AAK1	0	Cycling
0.946161	0.127834	0.133	0.139	1	SCAP	0	Cycling
0.946782	0.141319	0.1	0.104	1	EPS15	0	Cycling
0.947011	0.0651206	0.135	0.141	1	2002-08-01	0	Cycling
0.94707	0.0230689	0.113	0.114	1	ANKFY1	0	Cycling
0.947165	0.0562651	0.156	0.161	1	PTOV1	0	Cycling
0.948362	0.0547061	0.225	0.232	1	FAR1	0	Cycling
0.948642	0.158655	0.102	0.107	1	EIF2B4	0	Cycling
0.948666	0.0710701	0.192	0.202	1	TMPRSS2	0	Cycling
0.948668	0.0405311	0.1	0.102	1	ANKRD49	0	Cycling
0.950238	0.126246	0.113	0.115	1	INO80D	0	Cycling
0.950481	0.118893	0.143	0.148	1	LRIG3	0	Cycling
0.950934	0.13997	0.151	0.156	1	RNF186	0	Cycling
0.952204	-0.0313752	0.386	0.394	1	AP2S1	0	Cycling
0.952488	0.202138	0.109	0.114	1	GPAT4	0	Cycling
0.952884	0.0543442	0.146	0.152	1	CYTH1	0	Cycling
0.954742	0.134094	0.203	0.214	1	MYO1A	0	Cycling
0.954772	0.0275063	0.198	0.204	1	BRD8	0	Cycling
0.955013	0.0566432	0.127	0.13	1	NFKB2	0	Cycling
0.955118	0.200871	0.149	0.158	1	NUDT4	0	Cycling
0.955538	0.161557	0.173	0.184	1	CHMP1B	0	Cycling
0.955619	0.186998	0.134	0.141	1	INSR	0	Cycling
0.957172	0.123812	0.198	0.209	1	UBAC1	0	Cycling
0.957274	-0.0872148	0.532	0.516	1	DBI	0	Cycling
0.957966	0.0427957	0.199	0.208	1	MYO1D	0	Cycling
0.95819	0.0661881	0.214	0.221	1	BIRC6	0	Cycling
0.958378	0.156011	0.139	0.144	1	PDS5B	0	Cycling
0.958407	-0.0745144	0.254	0.258	1	TFRC	0	Cycling
0.95849	-0.0771662	0.494	0.49	1	ARGLU1	0	Cycling
0.958644	0.119347	0.097	0.101	1	AP002360.1	0	Cycling
0.958788	-0.0145442	0.301	0.317	1	RBX1	0	Cycling
0.958864	0.0718332	0.099	0.1	1	XRCC1	0	Cycling
0.959069	0.125236	0.199	0.21	1	IMMT	0	Cycling
0.959486	0.063392	0.206	0.215	1	LMAN1	0	Cycling
0.9597	-0.0255213	0.256	0.264	1	TNRC6B	0	Cycling
0.960036	0.244521	0.111	0.116	1	BHLHE40	0	Cycling
0.960501	0.139317	0.184	0.192	1	ZMAT2	0	Cycling
0.960556	-0.0596729	0.391	0.401	1	SELENOH	0	Cycling
0.96099	-0.0365988	0.263	0.274	1	PAPOLA	0	Cycling
0.961105	0.040584	0.161	0.168	1	MARCH7	0	Cycling
0.962342	0.154382	0.171	0.182	1	SREK1IP1	0	Cycling
0.96393	0.106876	0.11	0.113	1	KLC4	0	Cycling
0.964747	0.0514225	0.22	0.227	1	ODC1	0	Cycling
0.964897	0.114078	0.141	0.146	1	PRKAG2	0	Cycling
0.965435	0.112276	0.16	0.166	1	FAFOLR2+ macs34A	0	Cycling
0.965766	-0.0213244	0.347	0.355	1	EIF5	0	Cycling
0.965845	0.060966	0.14	0.145	1	PRDFOLR2+ macs	0	Cycling
0.966327	0.18303	0.125	0.13	1	B3GAT3	0	Cycling
0.967652	0.0381315	0.243	0.252	1	NSD2	0	Cycling
0.968405	0.080389	0.111	0.114	1	TRIM52	0	Cycling
0.969083	-0.0330842	0.328	0.338	1	VPS28	0	Cycling
0.969576	-0.0396955	0.239	0.24	1	PLK2	0	Cycling
0.970238	0.149127	0.099	0.102	1	ARHGAP12	0	Cycling
0.970701	0.0432671	0.199	0.207	1	NCOA7	0	Cycling
0.971145	0.151821	0.167	0.176	1	CISD1	0	Cycling
0.971178	0.106354	0.105	0.108	1	SRGAP1	0	Cycling
0.971646	-0.10844	0.385	0.386	1	ATP5PD	0	Cycling
0.973674	0.212661	0.121	0.125	1	TRMT2A	0	Cycling
0.974005	0.0944055	0.236	0.248	1	RRP7A	0	Cycling
0.974392	0.130051	0.226	0.237	1	HNRNPUL1	0	Cycling
0.974701	0.0685296	0.182	0.189	1	RHPN2	0	Cycling
0.975242	0.0370042	0.169	0.173	1	TRMT1	0	Cycling
0.975705	0.20558	0.106	0.111	1	PLEKHG6	0	Cycling
0.976706	0.204275	0.165	0.173	1	PELP1	0	Cycling
0.976723	-0.0279142	0.293	0.302	1	TAF15	0	Cycling
0.977098	-0.0136095	0.883	0.841	1	RPL19	0	Cycling
0.977172	0.0874375	0.167	0.174	1	RBM33	0	Cycling
0.977832	0.101307	0.173	0.18	1	EXOSC10	0	Cycling
0.97886	0.0548334	0.21	0.218	1	SMPD4	0	Cycling
0.97887	0.0694355	0.246	0.259	1	HOXB13	0	Cycling
0.97938	0.0545774	0.243	0.255	1	IP6K2	0	Cycling
0.979692	0.0393761	0.194	0.202	1	MECOM	0	Cycling
0.979982	-0.0169984	0.37	0.38	1	RABL6	0	Cycling
0.980923	0.109972	0.135	0.139	1	SPATA33	0	Cycling
0.981237	0.0605252	0.245	0.258	1	MRPL21	0	Cycling
0.981969	-0.0757133	0.577	0.555	1	ATP5MG	0	Cycling
0.983093	0.0272686	0.28	0.292	1	HIGD2A	0	Cycling
0.983838	0.210173	0.137	0.145	1	RETREG1	0	Cycling
0.984517	0.120596	0.109	0.113	1	TRMT11	0	Cycling
0.985461	0.056528	0.182	0.187	1	VPS13C	0	Cycling
0.985704	0.105804	0.207	0.217	1	DYNC1LI2	0	Cycling
0.985829	0.0285213	0.355	0.37	1	PNKD	0	Cycling
0.986039	0.0935383	0.111	0.114	1	WDR45	0	Cycling
0.986055	0.192591	0.103	0.107	1	SLC7A8	0	Cycling
0.986504	0.149272	0.11	0.114	1	PCGF3	0	Cycling
0.986532	0.181551	0.185	0.195	1	GOLGA2	0	Cycling
0.987478	-0.0469637	0.475	0.471	1	EIF3K	0	Cycling
0.987544	0.0736034	0.12	0.124	1	TAOK1	0	Cycling
0.988032	0.0242581	0.18	0.185	1	KDFOLR2+ macsA	0	Cycling
0.988244	0.0898284	0.135	0.139	1	MPRIP	0	Cycling
0.98933	0.0758275	0.136	0.14	1	ATP6V0A1	0	Cycling
0.989835	0.0833099	0.175	0.183	1	TOB2	0	Cycling
0.990016	0.0319422	0.123	0.126	1	FAInflam macs93A	0	Cycling
0.990816	-0.0439061	0.203	0.207	1	PMFOLR2+ macs	0	Cycling
0.9909	0.19096	0.186	0.197	1	VPS37B	0	Cycling
0.991028	0.0263264	0.252	0.261	1	CCAR1	0	Cycling
0.991312	0.133188	0.13	0.136	1	PDE8A	0	Cycling
0.992106	0.0288213	0.252	0.261	1	NPC2	0	Cycling
0.992218	0.112207	0.11	0.114	1	SLC8B1	0	Cycling
0.992694	0.210937	0.166	0.176	1	GSR	0	Cycling
0.993835	0.0982594	0.107	0.111	1	G2E3	0	Cycling
0.994056	0.116855	0.18	0.188	1	GANAB	0	Cycling
0.995689	-0.0257062	0.311	0.32	1	COMMD6	0	Cycling
0.99573	0.185189	0.117	0.123	1	SSBP3	0	Cycling
0.996512	0.170784	0.118	0.123	1	TSC22D4	0	Cycling
0.996642	0.0559401	0.188	0.197	1	SLC22A18	0	Cycling
0.996757	0.134239	0.114	0.117	1	PGPEP1	0	Cycling
0.996799	0.0326987	0.107	0.11	1	CCDC82	0	Cycling
0.996909	0.0830976	0.101	0.105	1	SNX13	0	Cycling
0.997134	0.0471966	0.138	0.142	1	UCKL1	0	Cycling
0.997758	0.0643004	0.108	0.111	1	FDXR	0	Cycling
0.997758	-0.0774281	0.394	0.389	1	TSPO	0	Cycling
0.997872	0.0838683	0.145	0.151	1	TMEM8A	0	Cycling
0.997978	0.0344095	0.108	0.111	1	NCOR2	0	Cycling
0.998099	-0.0198533	0.267	0.273	1	NFATC2IP	0	Cycling
0.999104	0.0291079	0.224	0.23	1	HERC2	0	Cycling
0.999255	0.126921	0.186	0.195	1	STAT6	0	Cycling
0.99955	-0.147745	0.11	0.108	1	HIST1H2AE	0	Cycling
0.999859	0.108777	0.098	0.101	1	WDR75	0	Cycling
5.10567e-83	1.56464	0.451	0.121	1.71234e-78	XIST	UPP	Entero_AQP8neg
4.52764e-60	1.2362	0.513	0.222	1.51848e-55	MTRNR2L1	UPP	Entero_AQP8neg
2.6441e-41	0.593516	0.76	0.534	8.86777e-37	LGALS2	UPP	Entero_AQP8neg
9.66727e-32	-0.296335	0.978	0.984	3.24221e-27	PHGR1	DWW	Entero_AQP8neg
1.26911e-31	0.366237	0.921	0.772	4.25636e-27	SLC26A2	UPP	Entero_AQP8neg
3.13156e-30	0.718158	0.486	0.283	1.05026e-25	HIST1H1C	UPP	Entero_AQP8neg
1.03698e-26	-0.405394	0.813	0.916	3.47783e-22	RPS15	DWW	Entero_AQP8neg
9.49543e-24	0.430056	0.719	0.553	3.18458e-19	PCK1	UPP	Entero_AQP8neg
2.78313e-23	-0.703945	0.054	0.184	9.33408e-19	PRSS22	DWW	Entero_AQP8neg
1.63632e-22	-0.330054	0.89	0.904	5.48788e-18	RPS26	DWW	Entero_AQP8neg
3.70411e-22	0.605855	0.592	0.43	1.24229e-17	MT1X	UPP	Entero_AQP8neg
1.93755e-21	-0.840001	0.106	0.245	6.49816e-17	SNORC	DWW	Entero_AQP8neg
2.0797e-21	0.459316	0.758	0.639	6.97489e-17	MT1E	UPP	Entero_AQP8neg
3.19899e-19	0.486672	0.146	0.042	1.07288e-14	AC092834.1	UPP	Entero_AQP8neg
6.98667e-19	-0.588002	0.492	0.587	2.34319e-14	ID1	DWW	Entero_AQP8neg
1.07825e-18	-0.626035	0.04	0.142	3.61624e-14	REG4	DWW	Entero_AQP8neg
9.73741e-18	0.4287	0.54	0.371	3.26573e-13	RIOK3	UPP	Entero_AQP8neg
1.53209e-17	0.462993	0.538	0.371	5.13834e-13	NUPR1	UPP	Entero_AQP8neg
1.84151e-17	0.436425	0.621	0.467	6.17605e-13	TXNIP	UPP	Entero_AQP8neg
1.91037e-17	0.439973	0.576	0.421	6.407e-13	BTG2	UPP	Entero_AQP8neg
3.88948e-17	0.227666	0.899	0.784	1.30445e-12	FTL	0	Entero_AQP8neg
2.30625e-16	0.43032	0.249	0.123	7.7347e-12	SI	UPP	Entero_AQP8neg
2.4795e-16	-0.596715	0.072	0.18	8.31574e-12	EHBP1L1	DWW	Entero_AQP8neg
7.51419e-16	0.327903	0.693	0.552	2.52011e-11	ETFB	UPP	Entero_AQP8neg
1.41824e-15	-0.576164	0.089	0.2	4.75648e-11	RNF145	DWW	Entero_AQP8neg
1.50397e-15	-0.630826	0.391	0.499	5.04402e-11	MRPL41	DWW	Entero_AQP8neg
2.58727e-15	-0.369796	0.77	0.824	8.67718e-11	RPL13	DWW	Entero_AQP8neg
7.34798e-15	0.442084	0.465	0.324	2.46437e-10	CMBL	UPP	Entero_AQP8neg
8.97669e-15	0.440876	0.569	0.438	3.0106e-10	SELENOP	UPP	Entero_AQP8neg
1.83214e-14	-0.568396	0.477	0.574	6.14462e-10	ASS1	DWW	Entero_AQP8neg
2.50932e-14	-0.650013	0.416	0.5	8.41576e-10	CYBA	DWW	Entero_AQP8neg
3.22228e-14	0.410222	0.349	0.211	1.08069e-09	CD14	UPP	Entero_AQP8neg
4.96994e-14	-0.493146	0.466	0.555	1.66682e-09	TFF1	DWW	Entero_AQP8neg
9.41701e-14	0.312216	0.728	0.593	3.15828e-09	KLF6	UPP	Entero_AQP8neg
1.19939e-13	-0.70748	0.172	0.282	4.0225e-09	SCAND1	DWW	Entero_AQP8neg
2.12053e-13	0.445722	0.398	0.26	7.11183e-09	TRPM6	UPP	Entero_AQP8neg
2.62655e-13	-0.491687	0.052	0.138	8.80892e-09	TMEInflam macs60	DWW	Entero_AQP8neg
4.37402e-13	-0.261751	0.875	0.885	1.46696e-08	COX5B	0	Entero_AQP8neg
5.53351e-13	-0.239258	0.845	0.831	1.85583e-08	AGR2	0	Entero_AQP8neg
6.73502e-13	0.67647	0.205	0.103	2.25879e-08	AQP8	UPP	Entero_AQP8neg
7.90852e-13	0.25	0.834	0.722	2.65236e-08	CES2	0	Entero_AQP8neg
1.02299e-12	0.304351	0.403	0.268	3.43089e-08	OPTN	UPP	Entero_AQP8neg
1.28894e-12	0.355028	0.559	0.425	4.32284e-08	FCGRT	UPP	Entero_AQP8neg
1.92959e-12	-0.503819	0.05	0.133	6.47147e-08	LINC00668	DWW	Entero_AQP8neg
2.59443e-12	0.463584	0.235	0.127	8.70118e-08	EDN1	UPP	Entero_AQP8neg
2.77784e-12	0.372412	0.354	0.227	9.31633e-08	SYNE2	UPP	Entero_AQP8neg
3.43289e-12	0.220907	0.849	0.786	1.15132e-07	NEAT1	0	Entero_AQP8neg
4.2081e-12	-0.676889	0.115	0.213	1.41131e-07	RPIAFsY1	DWW	Entero_AQP8neg
4.63118e-12	0.313765	0.659	0.515	1.5532e-07	FOSB	UPP	Entero_AQP8neg
5.10738e-12	0.289584	0.564	0.418	1.71291e-07	SRSF5	UPP	Entero_AQP8neg
6.39163e-12	0.395068	0.408	0.281	2.14362e-07	QPRT	UPP	Entero_AQP8neg
7.01564e-12	0.586933	0.349	0.237	2.35291e-07	MT1H	UPP	Entero_AQP8neg
7.20857e-12	-0.468224	0.105	0.204	2.41761e-07	DAB2	DWW	Entero_AQP8neg
1.16651e-11	0.313667	0.522	0.382	3.91223e-07	DDX3X	UPP	Entero_AQP8neg
1.28257e-11	-0.50858	0.114	0.21	4.3015e-07	SDF2L1	DWW	Entero_AQP8neg
1.63566e-11	0.277452	0.569	0.443	5.48567e-07	HSPA1B	UPP	Entero_AQP8neg
1.82309e-11	-0.522786	0.096	0.189	6.11428e-07	FFAR4	DWW	Entero_AQP8neg
2.32023e-11	0.394158	0.128	0.053	7.78159e-07	PER1	UPP	Entero_AQP8neg
2.68062e-11	0.161061	0.931	0.85	8.99025e-07	UBC	0	Entero_AQP8neg
2.97329e-11	0.359009	0.384	0.257	9.97182e-07	CDHR1	UPP	Entero_AQP8neg
3.28663e-11	0.277922	0.401	0.275	1.10227e-06	METTL7A	UPP	Entero_AQP8neg
3.41894e-11	-0.148678	0.987	0.983	1.14664e-06	KRT19	0	Entero_AQP8neg
3.69098e-11	0.211433	0.803	0.688	1.23788e-06	RPL9	0	Entero_AQP8neg
5.25078e-11	0.384206	0.162	0.078	1.76101e-06	IFI27L2	UPP	Entero_AQP8neg
5.33275e-11	0.294351	0.514	0.386	1.7885e-06	SULT1A1	UPP	Entero_AQP8neg
8.24567e-11	0.433991	0.132	0.057	2.76543e-06	DIO3OS	UPP	Entero_AQP8neg
9.40732e-11	0.313706	0.518	0.392	3.15503e-06	ECHS1	UPP	Entero_AQP8neg
1.30133e-10	0.285638	0.616	0.487	4.36441e-06	RBM39	UPP	Entero_AQP8neg
1.49392e-10	0.152535	0.906	0.822	5.01029e-06	ITFOLR2+ macsC	0	Entero_AQP8neg
1.66586e-10	0.29349	0.704	0.594	5.58697e-06	MT2A	UPP	Entero_AQP8neg
1.95879e-10	0.319371	0.531	0.41	6.56939e-06	PDLIInflam macs	UPP	Entero_AQP8neg
2.21998e-10	-0.5594	0.293	0.392	7.44537e-06	MZT2B	DWW	Entero_AQP8neg
2.254e-10	0.339711	0.445	0.326	7.55947e-06	LUC7L3	UPP	Entero_AQP8neg
2.31224e-10	0.123657	0.952	0.89	7.75478e-06	FXYD3	0	Entero_AQP8neg
2.4266e-10	0.155365	0.914	0.846	8.13833e-06	RPS9	0	Entero_AQP8neg
2.8704e-10	0.391434	0.36	0.249	9.62676e-06	MT1F	UPP	Entero_AQP8neg
3.49495e-10	0.309592	0.166	0.082	1.17214e-05	HMGB2	UPP	Entero_AQP8neg
3.98834e-10	0.397117	0.161	0.08	1.33761e-05	PLCB4	UPP	Entero_AQP8neg
4.65357e-10	0.323555	0.55	0.424	1.56071e-05	GGT6	UPP	Entero_AQP8neg
4.85402e-10	0.234206	0.559	0.437	1.62794e-05	CHP2	0	Entero_AQP8neg
5.12071e-10	0.358045	0.534	0.417	1.71738e-05	CYP3A5	UPP	Entero_AQP8neg
5.29626e-10	0.316599	0.49	0.371	1.77626e-05	PNISR	UPP	Entero_AQP8neg
5.33079e-10	0.437546	0.345	0.238	1.78784e-05	NR4A1	UPP	Entero_AQP8neg
5.93719e-10	0.140523	0.853	0.74	1.99121e-05	H3F3A	0	Entero_AQP8neg
7.02131e-10	0.321382	0.427	0.312	2.35481e-05	LDLR	UPP	Entero_AQP8neg
7.1066e-10	0.31971	0.48	0.36	2.38341e-05	SYTL2	UPP	Entero_AQP8neg
7.77051e-10	-0.516251	0.465	0.525	2.60607e-05	S100P	DWW	Entero_AQP8neg
8.07501e-10	0.149212	0.888	0.793	2.7082e-05	RPL3	0	Entero_AQP8neg
9.56248e-10	0.302542	0.122	0.053	3.20706e-05	TMEM72	UPP	Entero_AQP8neg
1.14657e-09	0.277433	0.365	0.252	3.84535e-05	VPS36	UPP	Entero_AQP8neg
1.34574e-09	-0.208658	0.859	0.845	4.51335e-05	SH3BGRL3	0	Entero_AQP8neg
1.47047e-09	0.246131	0.125	0.055	4.93168e-05	GTF2H2	0	Entero_AQP8neg
1.57417e-09	0.28592	0.707	0.598	5.27946e-05	MT1G	UPP	Entero_AQP8neg
1.61188e-09	0.410541	0.231	0.138	5.40593e-05	SLC16A1	UPP	Entero_AQP8neg
1.64801e-09	-0.199668	0.89	0.894	5.5271e-05	RPL8	0	Entero_AQP8neg
1.9197e-09	-0.408543	0.048	0.113	6.4383e-05	NBEAL2	DWW	Entero_AQP8neg
2.41783e-09	0.396489	0.244	0.153	8.10891e-05	ICAM3	UPP	Entero_AQP8neg
2.45352e-09	0.29068	0.524	0.409	8.22863e-05	VIL1	UPP	Entero_AQP8neg
2.62589e-09	-0.422744	0.362	0.451	8.80672e-05	AGPAT2	DWW	Entero_AQP8neg
2.63343e-09	-0.508316	0.083	0.159	8.83198e-05	ABHD17A	DWW	Entero_AQP8neg
2.80082e-09	0.283459	0.291	0.192	9.39338e-05	ADTRP	UPP	Entero_AQP8neg
3.04443e-09	-0.282498	0.715	0.725	0.000102104	S100A11	DWW	Entero_AQP8neg
3.50355e-09	-0.154396	0.967	0.949	0.000117502	S100A10	0	Entero_AQP8neg
3.60975e-09	0.344493	0.441	0.333	0.000121064	PTPRF	UPP	Entero_AQP8neg
4.53009e-09	-0.528196	0.143	0.228	0.00015193	NOL7	DWW	Entero_AQP8neg
4.68848e-09	0.428862	0.157	0.084	0.000157242	WEE1	UPP	Entero_AQP8neg
4.9473e-09	0.244629	0.384	0.274	0.000165923	RNPEP	0	Entero_AQP8neg
5.07588e-09	0.186477	0.773	0.68	0.000170235	RPL23A	0	Entero_AQP8neg
5.65998e-09	0.362475	0.499	0.399	0.000189825	MT1M	UPP	Entero_AQP8neg
6.10412e-09	0.295375	0.268	0.173	0.00020472	SMPD3	UPP	Entero_AQP8neg
6.17136e-09	0.470065	0.218	0.134	0.000206975	CDA	UPP	Entero_AQP8neg
6.9275e-09	0.324666	0.293	0.197	0.000232335	AAMDC	UPP	Entero_AQP8neg
7.11975e-09	0.296883	0.407	0.302	0.000238782	ST6GALNAC1	UPP	Entero_AQP8neg
7.1791e-09	-0.468982	0.298	0.392	0.000240773	COMTD1	DWW	Entero_AQP8neg
9.36977e-09	0.169555	0.824	0.74	0.000314243	SAT1	0	Entero_AQP8neg
1.03819e-08	0.341743	0.438	0.328	0.000348189	DDR1	UPP	Entero_AQP8neg
1.11682e-08	0.240911	0.329	0.223	0.000374558	PATJ	0	Entero_AQP8neg
1.1185e-08	-0.154667	0.919	0.918	0.000375122	ACTB	0	Entero_AQP8neg
1.22397e-08	0.302152	0.32	0.22	0.000410495	MAP2K6	UPP	Entero_AQP8neg
1.26751e-08	-0.49481	0.172	0.26	0.000425099	CDC42EP5	DWW	Entero_AQP8neg
1.29707e-08	0.33855	0.233	0.146	0.000435011	MGMT	UPP	Entero_AQP8neg
1.30669e-08	0.184027	0.66	0.526	0.000438238	ADIRF	0	Entero_AQP8neg
1.38106e-08	0.282028	0.441	0.333	0.000463179	RETREG1	UPP	Entero_AQP8neg
1.40828e-08	0.299083	0.283	0.186	0.000472309	JCHAIN	UPP	Entero_AQP8neg
1.59494e-08	0.184226	0.63	0.51	0.000534912	PDCD4	0	Entero_AQP8neg
1.87005e-08	0.305409	0.447	0.331	0.000627177	CD177	UPP	Entero_AQP8neg
1.87802e-08	0.316232	0.245	0.155	0.00062985	ERICH1	UPP	Entero_AQP8neg
1.87911e-08	0.301062	0.41	0.305	0.000630214	EBP	UPP	Entero_AQP8neg
1.88911e-08	0.329952	0.141	0.073	0.000633571	NTRK2	UPP	Entero_AQP8neg
2.15534e-08	-0.445745	0.43	0.5	0.000722859	SPINK1	DWW	Entero_AQP8neg
2.4631e-08	0.306556	0.156	0.083	0.000826075	TCIM	UPP	Entero_AQP8neg
2.51991e-08	0.0658176	0.979	0.943	0.000845126	TMSB4X	0	Entero_AQP8neg
2.80144e-08	0.312796	0.33	0.236	0.000939546	HOXB7	UPP	Entero_AQP8neg
2.98392e-08	0.295917	0.472	0.364	0.00100075	WSB1	UPP	Entero_AQP8neg
3.10418e-08	0.229984	0.435	0.325	0.00104108	TFCP2L1	0	Entero_AQP8neg
3.17172e-08	0.280085	0.416	0.307	0.00106373	VDR	UPP	Entero_AQP8neg
3.25413e-08	0.226605	0.559	0.437	0.00109137	CDX1	0	Entero_AQP8neg
3.25611e-08	0.260622	0.324	0.226	0.00109203	IGFBP4	0	Entero_AQP8neg
3.4475e-08	0.122319	0.853	0.774	0.00115622	RPL27A	0	Entero_AQP8neg
3.46406e-08	0.308215	0.333	0.237	0.00116178	ABCA5	UPP	Entero_AQP8neg
3.52942e-08	0.279068	0.541	0.427	0.0011837	FCGBP	UPP	Entero_AQP8neg
3.98809e-08	0.201398	0.649	0.542	0.00133752	CHMP2A	0	Entero_AQP8neg
4.04004e-08	0.268497	0.496	0.385	0.00135495	TMC4	UPP	Entero_AQP8neg
4.09193e-08	0.234919	0.283	0.192	0.00137235	EPB41L4B	0	Entero_AQP8neg
4.23415e-08	0.144595	0.803	0.693	0.00142005	LAMTOR4	0	Entero_AQP8neg
4.25255e-08	0.250944	0.452	0.349	0.00142622	CTSZ	0	Entero_AQP8neg
4.5907e-08	0.178289	0.649	0.532	0.00153963	GSTP1	0	Entero_AQP8neg
4.61463e-08	0.265215	0.414	0.313	0.00154766	EMP2	UPP	Entero_AQP8neg
4.90322e-08	-0.428882	0.157	0.245	0.00164444	REX1BD	DWW	Entero_AQP8neg
5.28784e-08	0.262827	0.267	0.176	0.00177344	OFD1	0	Entero_AQP8neg
5.32083e-08	-0.515366	0.075	0.141	0.0017845	NUDT15	DWW	Entero_AQP8neg
5.5282e-08	0.276781	0.324	0.224	0.00185405	CCDC14	UPP	Entero_AQP8neg
5.91042e-08	0.238683	0.475	0.368	0.00198224	DHRS11	0	Entero_AQP8neg
6.03499e-08	0.231983	0.579	0.483	0.00202401	GOLGB1	0	Entero_AQP8neg
6.31502e-08	0.170162	0.414	0.305	0.00211793	CALCOCO2	0	Entero_AQP8neg
6.39771e-08	0.282455	0.401	0.306	0.00214567	NXPE4	UPP	Entero_AQP8neg
6.69108e-08	0.240952	0.197	0.116	0.00224405	CDK11A	0	Entero_AQP8neg
6.95492e-08	0.250747	0.476	0.364	0.00233254	CDKN2B-AS1	0	Entero_AQP8neg
7.3958e-08	0.352049	0.219	0.139	0.0024804	CCPG1	UPP	Entero_AQP8neg
8.60668e-08	0.245255	0.334	0.238	0.00288651	FOXP1	0	Entero_AQP8neg
9.52483e-08	0.160555	0.701	0.591	0.00319444	GNAS	0	Entero_AQP8neg
9.63237e-08	-0.33586	0.583	0.625	0.0032305	HSP90B1	DWW	Entero_AQP8neg
9.88884e-08	0.269008	0.495	0.386	0.00331652	PNN	UPP	Entero_AQP8neg
1.01e-07	-0.532972	0.273	0.349	0.00338733	PHLDA2	DWW	Entero_AQP8neg
1.01942e-07	0.278775	0.218	0.134	0.00341894	AC007952.4	UPP	Entero_AQP8neg
1.0743e-07	0.33599	0.27	0.186	0.00360297	CDKN2B	UPP	Entero_AQP8neg
1.16216e-07	0.179402	0.107	0.05	0.00389766	ZNF608	0	Entero_AQP8neg
1.17215e-07	0.208678	0.234	0.151	0.00393116	RETREG2	0	Entero_AQP8neg
1.1755e-07	0.261607	0.319	0.225	0.00394239	AIFM3	0	Entero_AQP8neg
1.29481e-07	0.341803	0.275	0.19	0.00434252	MSMO1	UPP	Entero_AQP8neg
1.29844e-07	0.283444	0.105	0.049	0.0043547	IFT74	UPP	Entero_AQP8neg
1.32175e-07	0.349093	0.211	0.133	0.00443289	ST5	UPP	Entero_AQP8neg
1.37719e-07	0.277909	0.205	0.127	0.00461881	ANK3	UPP	Entero_AQP8neg
1.39316e-07	-0.178079	0.966	0.969	0.00467238	RPL41	0	Entero_AQP8neg
1.43745e-07	-0.408722	0.549	0.6	0.00482093	FABP5	DWW	Entero_AQP8neg
1.49887e-07	0.226185	0.381	0.282	0.00502692	ZKSCAN1	0	Entero_AQP8neg
1.69539e-07	0.231505	0.446	0.341	0.00568601	CAMK2N1	0	Entero_AQP8neg
1.79549e-07	0.244098	0.406	0.306	0.0060217	PLPP2	0	Entero_AQP8neg
1.84834e-07	0.238472	0.368	0.268	0.00619896	AMD1	0	Entero_AQP8neg
1.95848e-07	0.240057	0.357	0.26	0.00656837	DDAH2	0	Entero_AQP8neg
1.95954e-07	0.330796	0.47	0.375	0.0065719	FBLIInflam macs	UPP	Entero_AQP8neg
1.9969e-07	0.229876	0.186	0.113	0.00669721	C3orf52	0	Entero_AQP8neg
2.0733e-07	0.286208	0.307	0.215	0.00695343	POLR2J3.1	UPP	Entero_AQP8neg
2.16698e-07	0.170055	0.591	0.467	0.00726763	B3GNT7	0	Entero_AQP8neg
2.20365e-07	0.378941	0.237	0.159	0.00739061	YPEL5	UPP	Entero_AQP8neg
2.26812e-07	0.237843	0.139	0.075	0.00760682	ZNF440	0	Entero_AQP8neg
2.30019e-07	0.20803	0.295	0.202	0.00771437	GNPTAB	0	Entero_AQP8neg
2.34573e-07	0.172913	0.602	0.481	0.0078671	EGR1	0	Entero_AQP8neg
2.35117e-07	-0.286406	0.691	0.69	0.00788536	HSPA8	DWW	Entero_AQP8neg
2.36334e-07	0.210788	0.222	0.14	0.00792616	UNC5B	0	Entero_AQP8neg
2.4794e-07	0.180054	0.819	0.699	0.00831541	SLC26A3	0	Entero_AQP8neg
2.53006e-07	0.236549	0.428	0.332	0.00848532	LPP	0	Entero_AQP8neg
2.54017e-07	0.249686	0.461	0.361	0.00851924	USP53	0	Entero_AQP8neg
2.59203e-07	0.233332	0.392	0.29	0.00869314	HOOK2	0	Entero_AQP8neg
2.72997e-07	0.218881	0.661	0.556	0.00915576	AKAP9	0	Entero_AQP8neg
2.75065e-07	0.193609	0.514	0.405	0.00922513	TGOLN2	0	Entero_AQP8neg
2.92199e-07	0.29917	0.221	0.142	0.00979978	CAMK1D	UPP	Entero_AQP8neg
2.93169e-07	-0.45676	0.09	0.155	0.00983231	KRT10	DWW	Entero_AQP8neg
3.06114e-07	-0.444693	0.053	0.107	0.0102665	EIF1AY	DWW	Entero_AQP8neg
3.17631e-07	0.293699	0.351	0.26	0.0106527	ATP6AP1	UPP	Entero_AQP8neg
3.41433e-07	0.237148	0.499	0.392	0.011451	MYO1C	0	Entero_AQP8neg
3.43498e-07	0.317781	0.267	0.181	0.0115202	PDZD3	UPP	Entero_AQP8neg
3.6546e-07	0.311124	0.25	0.17	0.0122568	MAGI3	UPP	Entero_AQP8neg
3.80467e-07	0.320051	0.211	0.134	0.0127601	PBLD	UPP	Entero_AQP8neg
3.93321e-07	0.300668	0.23	0.15	0.0131912	LINC02023	UPP	Entero_AQP8neg
3.96146e-07	0.171348	0.621	0.507	0.0132859	VAMP8	0	Entero_AQP8neg
4.14025e-07	0.141321	0.676	0.547	0.0138856	SRI	0	Entero_AQP8neg
4.18977e-07	0.281717	0.323	0.233	0.0140517	CHMP1B	UPP	Entero_AQP8neg
4.19085e-07	0.341206	0.237	0.163	0.0140553	UBL3	UPP	Entero_AQP8neg
4.24498e-07	0.233795	0.208	0.134	0.0142368	FNIP2	0	Entero_AQP8neg
4.28922e-07	-0.112786	0.927	0.908	0.0143852	ACTG1	0	Entero_AQP8neg
4.57947e-07	0.243386	0.33	0.245	0.0153586	AKR1C3	0	Entero_AQP8neg
4.99029e-07	0.283152	0.357	0.264	0.0167364	CLMN	UPP	Entero_AQP8neg
5.10767e-07	0.251862	0.514	0.42	0.0171301	ATP1B3	0	Entero_AQP8neg
5.98525e-07	0.277789	0.295	0.211	0.0200733	CYP4F12	UPP	Entero_AQP8neg
6.03015e-07	0.291109	0.431	0.334	0.0202239	DUSP1	UPP	Entero_AQP8neg
6.29864e-07	0.305662	0.152	0.089	0.0211244	PSORS1C1	UPP	Entero_AQP8neg
6.53102e-07	0.266678	0.131	0.071	0.0219037	TMEM37	UPP	Entero_AQP8neg
6.69432e-07	0.248372	0.492	0.387	0.0224514	BRD2	0	Entero_AQP8neg
6.7672e-07	0.181618	0.493	0.391	0.0226958	ECH1	0	Entero_AQP8neg
7.31347e-07	0.249582	0.294	0.21	0.0245279	CTTNBP2NL	0	Entero_AQP8neg
7.63739e-07	0.170672	0.561	0.458	0.0256143	PARInflam macs	0	Entero_AQP8neg
8.072e-07	0.319927	0.241	0.166	0.0270719	A1CF	UPP	Entero_AQP8neg
8.32123e-07	0.27204	0.336	0.246	0.0279077	IGF2BP2	UPP	Entero_AQP8neg
8.79967e-07	0.237198	0.222	0.145	0.0295123	CHD2	0	Entero_AQP8neg
9.05199e-07	0.175452	0.23	0.152	0.0303586	TCEAL9	0	Entero_AQP8neg
9.31614e-07	0.284196	0.273	0.191	0.0312445	KANSL1	UPP	Entero_AQP8neg
9.37117e-07	0.138744	0.657	0.555	0.031429	TMEM59	0	Entero_AQP8neg
9.83422e-07	-0.320194	0.509	0.551	0.032982	HSPA5	DWW	Entero_AQP8neg
1.06798e-06	0.0512971	0.975	0.942	0.0358181	TPT1	0	Entero_AQP8neg
1.07067e-06	0.121835	0.856	0.777	0.035908	RPS11	0	Entero_AQP8neg
1.07392e-06	-0.430853	0.247	0.322	0.036017	NT5C	DWW	Entero_AQP8neg
1.10231e-06	-0.428692	0.18	0.253	0.0369691	EPS8L1	DWW	Entero_AQP8neg
1.10656e-06	0.272372	0.187	0.118	0.037112	TEN1	UPP	Entero_AQP8neg
1.20061e-06	0.306392	0.235	0.161	0.040266	CWC25	UPP	Entero_AQP8neg
1.21022e-06	0.141453	0.814	0.72	0.0405883	RPL15	0	Entero_AQP8neg
1.29029e-06	0.298644	0.337	0.249	0.0432736	RBM6	UPP	Entero_AQP8neg
1.29307e-06	0.253715	0.528	0.438	0.043367	HES1	0	Entero_AQP8neg
1.29901e-06	0.209868	0.385	0.291	0.0435664	DENND2A	0	Entero_AQP8neg
1.32438e-06	0.233342	0.534	0.427	0.0444171	MIDN	0	Entero_AQP8neg
1.35049e-06	0.213457	0.391	0.3	0.0452928	ETFA	0	Entero_AQP8neg
1.43763e-06	0.219085	0.255	0.175	0.0482152	ZMYND8	0	Entero_AQP8neg
1.44127e-06	0.190565	0.441	0.339	0.0483374	IVNS1ABP	0	Entero_AQP8neg
1.44845e-06	0.149572	0.676	0.572	0.0485781	MYL12A	0	Entero_AQP8neg
1.47596e-06	0.347222	0.212	0.142	0.0495009	OVOL1	UPP	Entero_AQP8neg
1.51044e-06	0.19543	0.13	0.071	0.050657	MICA	0	Entero_AQP8neg
1.55715e-06	0.254119	0.319	0.235	0.0522237	SLC25A23	0	Entero_AQP8neg
1.73643e-06	0.141398	0.785	0.683	0.0582362	TMBIM6	0	Entero_AQP8neg
1.7665e-06	-0.144569	0.946	0.935	0.059245	GAPDH	0	Entero_AQP8neg
1.79569e-06	0.18355	0.255	0.176	0.0602237	ASNA1	0	Entero_AQP8neg
1.89936e-06	-0.263296	0.71	0.721	0.0637007	ATP5F1D	DW	Entero_AQP8neg
1.91862e-06	0.423506	0.163	0.103	0.0643467	ANPEP	UP	Entero_AQP8neg
1.97967e-06	0.277656	0.278	0.199	0.0663942	RTN3	UP	Entero_AQP8neg
2.05477e-06	0.200947	0.554	0.459	0.0689128	TCF25	0	Entero_AQP8neg
2.30626e-06	0.282481	0.135	0.078	0.0773474	ISX	UP	Entero_AQP8neg
2.31998e-06	-0.404501	0.241	0.318	0.0778074	PRR15L	DW	Entero_AQP8neg
2.32031e-06	0.215732	0.289	0.206	0.0778185	CLK1	0	Entero_AQP8neg
2.36145e-06	-0.351728	0.079	0.136	0.0791983	EMC6	DW	Entero_AQP8neg
2.42955e-06	-0.373523	0.123	0.186	0.0814822	P3H2	DW	Entero_AQP8neg
2.49276e-06	0.252663	0.247	0.171	0.0836022	FLOT1	0	Entero_AQP8neg
2.60957e-06	0.206743	0.324	0.24	0.0875199	AC008397.1	0	Entero_AQP8neg
2.61897e-06	0.178488	0.406	0.311	0.087835	THBS1	0	Entero_AQP8neg
2.68125e-06	0.13855	0.73	0.657	0.0899238	CYCS	0	Entero_AQP8neg
2.71295e-06	-0.288749	0.064	0.117	0.0909868	CASP8	DW	Entero_AQP8neg
2.76599e-06	0.12994	0.77	0.656	0.0927657	SRP14	0	Entero_AQP8neg
2.78571e-06	-0.229833	0.733	0.739	0.0934271	PLA2G2A	0	Entero_AQP8neg
2.85764e-06	0.127951	0.706	0.614	0.0958394	NANS	0	Entero_AQP8neg
3.02155e-06	0.187247	0.483	0.383	0.101337	POF1B	0	Entero_AQP8neg
3.0247e-06	0.179903	0.168	0.103	0.101443	AGFG2	0	Entero_AQP8neg
3.11627e-06	0.209921	0.36	0.274	0.104514	CHD9	0	Entero_AQP8neg
3.17081e-06	0.287365	0.31	0.23	0.106343	PABPN1	UP	Entero_AQP8neg
3.23991e-06	0.118348	0.872	0.804	0.10866	HLA-A	0	Entero_AQP8neg
3.2808e-06	0.1341	0.417	0.323	0.110032	ENY2	0	Entero_AQP8neg
3.51336e-06	-0.392648	0.283	0.358	0.117831	MRPL57	DW	Entero_AQP8neg
3.66279e-06	0.174914	0.401	0.308	0.122843	CALM3	0	Entero_AQP8neg
3.66891e-06	0.184344	0.332	0.245	0.123048	HIST1H2AC	0	Entero_AQP8neg
3.68751e-06	0.0948834	0.784	0.691	0.123672	PRDX5	0	Entero_AQP8neg
3.8748e-06	0.204104	0.288	0.211	0.129953	GPBP1	0	Entero_AQP8neg
4.03942e-06	0.277898	0.22	0.147	0.135474	WDR60	UP	Entero_AQP8neg
4.04307e-06	0.26768	0.311	0.228	0.135597	EIF4G3	UP	Entero_AQP8neg
4.16556e-06	0.177487	0.589	0.492	0.139704	PNKD	0	Entero_AQP8neg
4.19082e-06	0.27123	0.191	0.125	0.140552	PHACTR2	UP	Entero_AQP8neg
4.34476e-06	0.223333	0.319	0.235	0.145715	RBM5	0	Entero_AQP8neg
4.41919e-06	0.211781	0.128	0.074	0.148211	FOXN3	0	Entero_AQP8neg
4.49605e-06	0.339483	0.278	0.204	0.150788	IRF2BP2	UP	Entero_AQP8neg
4.536e-06	-0.347891	0.099	0.16	0.152128	ISG20	DW	Entero_AQP8neg
4.59034e-06	0.258065	0.209	0.14	0.153951	KCNQ1OT1	0	Entero_AQP8neg
4.62947e-06	0.241986	0.184	0.118	0.155263	PHLDB1	0	Entero_AQP8neg
4.63431e-06	0.190824	0.317	0.24	0.155426	GNB1	0	Entero_AQP8neg
4.67024e-06	0.220614	0.464	0.372	0.156631	SRSF7	0	Entero_AQP8neg
5.15837e-06	0.230755	0.494	0.409	0.173001	KLF5	0	Entero_AQP8neg
5.31167e-06	0.179586	0.533	0.43	0.178143	RAC1	0	Entero_AQP8neg
5.56687e-06	-0.289621	0.08	0.137	0.186702	PMEPA1	DW	Entero_AQP8neg
5.69439e-06	0.146812	0.286	0.207	0.190978	TMEM98	0	Entero_AQP8neg
5.72732e-06	0.252065	0.209	0.14	0.192083	PDE8A	0	Entero_AQP8neg
5.81787e-06	0.150564	0.3	0.217	0.19512	ARHGEF35	0	Entero_AQP8neg
6.09047e-06	-0.261815	0.087	0.145	0.204262	TMUB1	0	Entero_AQP8neg
6.13741e-06	0.304054	0.208	0.141	0.205836	IL4R	UP	Entero_AQP8neg
6.38576e-06	0.17812	0.467	0.373	0.214166	SLC39A5	0	Entero_AQP8neg
6.58726e-06	0.278478	0.166	0.106	0.220923	KCTD9	UP	Entero_AQP8neg
6.59372e-06	-0.346781	0.057	0.106	0.22114	TNFRSF25	DW	Entero_AQP8neg
6.76445e-06	-0.360951	0.108	0.169	0.226866	OPLAH	DW	Entero_AQP8neg
7.0895e-06	0.156077	0.188	0.123	0.237768	ACSF2	0	Entero_AQP8neg
7.21847e-06	0.153926	0.149	0.091	0.242093	FAM83G	0	Entero_AQP8neg
7.29108e-06	-0.500748	0.149	0.211	0.244528	ZNF593	DW	Entero_AQP8neg
7.36745e-06	-0.422966	0.416	0.467	0.24709	SERPINB1	DW	Entero_AQP8neg
7.64188e-06	0.134011	0.769	0.68	0.256294	ATP1A1	0	Entero_AQP8neg
8.1316e-06	0.212363	0.373	0.293	0.272718	NUCKS1	0	Entero_AQP8neg
8.16216e-06	0.20778	0.248	0.175	0.273743	DDX6	0	Entero_AQP8neg
8.22365e-06	0.183141	0.187	0.123	0.275805	KLF10	0	Entero_AQP8neg
8.35903e-06	0.231218	0.266	0.192	0.280345	NEMF	0	Entero_AQP8neg
8.65003e-06	0.213972	0.21	0.142	0.290105	NAAA	0	Entero_AQP8neg
8.71338e-06	0.274335	0.233	0.165	0.292229	WBP2	UP	Entero_AQP8neg
8.7793e-06	0.157809	0.594	0.51	0.29444	JUND	0	Entero_AQP8neg
8.8081e-06	0.198202	0.458	0.377	0.295406	RALBP1	0	Entero_AQP8neg
8.83451e-06	0.15774	0.426	0.333	0.296292	MYO1D	0	Entero_AQP8neg
8.94387e-06	0.238103	0.375	0.292	0.29996	THUMPD3-AS1	0	Entero_AQP8neg
9.33417e-06	-0.370908	0.219	0.288	0.313049	SNRNP70	DW	Entero_AQP8neg
9.34576e-06	0.215414	0.441	0.348	0.313438	H1F0	0	Entero_AQP8neg
9.37083e-06	0.176731	0.558	0.458	0.314279	SCNN1B	0	Entero_AQP8neg
9.48061e-06	0.294964	0.135	0.082	0.317961	APOBEC3C	UP	Entero_AQP8neg
9.72286e-06	0.191818	0.483	0.39	0.326085	RAB11FIP1	0	Entero_AQP8neg
9.79721e-06	0.203535	0.276	0.198	0.328579	KIAA1109	0	Entero_AQP8neg
9.80739e-06	0.139108	0.686	0.586	0.32892	EEF2	0	Entero_AQP8neg
9.88794e-06	0.307337	0.172	0.112	0.331622	DGKQ	UP	Entero_AQP8neg
1.00984e-05	0.242724	0.401	0.319	0.338679	MIR22HG	0	Entero_AQP8neg
1.04715e-05	0.140483	0.777	0.692	0.351194	HNRNPA2B1	0	Entero_AQP8neg
1.0536e-05	0.170837	0.445	0.358	0.353355	ENTPD5	0	Entero_AQP8neg
1.08747e-05	0.244882	0.291	0.217	0.364716	ZFAND5	0	Entero_AQP8neg
1.08832e-05	0.251503	0.258	0.189	0.365002	RASSF6	0	Entero_AQP8neg
1.09695e-05	0.262654	0.269	0.198	0.367894	THAP4	0	Entero_AQP8neg
1.10256e-05	0.20434	0.341	0.262	0.369777	NDRG1	0	Entero_AQP8neg
1.11082e-05	-0.186984	0.762	0.758	0.372545	TSPAN8	0	Entero_AQP8neg
1.13381e-05	-0.345915	0.165	0.232	0.380258	ELOVL6	DW	Entero_AQP8neg
1.16435e-05	0.297487	0.131	0.079	0.390498	BMP1	UP	Entero_AQP8neg
1.17315e-05	0.242568	0.287	0.213	0.393451	TMEM63B	0	Entero_AQP8neg
1.18982e-05	0.167007	0.259	0.184	0.399042	CCDC68	0	Entero_AQP8neg
1.19068e-05	-0.247343	0.74	0.747	0.39933	IFI27	0	Entero_AQP8neg
1.20479e-05	0.234759	0.366	0.283	0.404062	OCIAD1	0	Entero_AQP8neg
1.21361e-05	0.198104	0.351	0.273	0.407021	NUDT4	0	Entero_AQP8neg
1.25436e-05	0.215481	0.233	0.165	0.420689	ADCY6	0	Entero_AQP8neg
1.26846e-05	0.289152	0.266	0.196	0.425415	LPIN3	UP	Entero_AQP8neg
1.27142e-05	0.185894	0.395	0.312	0.426409	ADD3	0	Entero_AQP8neg
1.32995e-05	0.161945	0.442	0.357	0.446039	NEDD8	0	Entero_AQP8neg
1.33681e-05	0.122109	0.851	0.759	0.44834	CD63	0	Entero_AQP8neg
1.37375e-05	0.194591	0.148	0.092	0.46073	KRIT1	0	Entero_AQP8neg
1.37999e-05	0.199925	0.426	0.34	0.462822	HADHB	0	Entero_AQP8neg
1.38671e-05	0.143499	0.557	0.468	0.465075	MAPK3	0	Entero_AQP8neg
1.39619e-05	0.182012	0.496	0.406	0.468255	ZRANB2	0	Entero_AQP8neg
1.41244e-05	0.173936	0.398	0.311	0.473706	NCOR1	0	Entero_AQP8neg
1.46403e-05	0.265017	0.288	0.214	0.491005	SLC20A1	UP	Entero_AQP8neg
1.48542e-05	0.236857	0.21	0.145	0.498181	GON4L	0	Entero_AQP8neg
1.50431e-05	0.309875	0.16	0.104	0.504516	CLN8	UP	Entero_AQP8neg
1.52972e-05	0.271058	0.303	0.23	0.513038	PAG1	UP	Entero_AQP8neg
1.54111e-05	0.162038	0.627	0.536	0.516856	VMP1	0	Entero_AQP8neg
1.55707e-05	0.205073	0.135	0.082	0.522211	HOXA11-AS	0	Entero_AQP8neg
1.57032e-05	0.318522	0.243	0.176	0.526652	ARHGEF10L	UP	Entero_AQP8neg
1.59363e-05	0.102643	0.217	0.146	0.534471	FMN1	0	Entero_AQP8neg
1.59936e-05	0.416164	0.173	0.117	0.536394	AL121944.1	UP	Entero_AQP8neg
1.75061e-05	0.134832	0.462	0.371	0.587119	GOLIM4	0	Entero_AQP8neg
1.83495e-05	0.245019	0.334	0.255	0.615405	ANO9	0	Entero_AQP8neg
1.90394e-05	0.244065	0.166	0.11	0.638542	ECI2	0	Entero_AQP8neg
1.93648e-05	0.262888	0.375	0.299	0.649457	FAInflam macs33B	0	Entero_AQP8neg
2.00816e-05	0.117215	0.441	0.354	0.673496	FDPS	0	Entero_AQP8neg
2.00822e-05	-0.414678	0.332	0.395	0.673516	HNRNPAB	DW	Entero_AQP8neg
2.01563e-05	0.209041	0.257	0.186	0.676001	UGT2A3	0	Entero_AQP8neg
2.03001e-05	0.255959	0.189	0.129	0.680826	SEC23A	0	Entero_AQP8neg
2.03208e-05	0.21195	0.319	0.242	0.68152	CBLC	0	Entero_AQP8neg
2.04281e-05	0.223244	0.211	0.148	0.685117	IER5	0	Entero_AQP8neg
2.13967e-05	0.23812	0.157	0.101	0.717604	STAG1	0	Entero_AQP8neg
2.18237e-05	0.173591	0.375	0.292	0.731923	EIF4B	0	Entero_AQP8neg
2.2122e-05	0.241422	0.208	0.144	0.741926	MXI1	0	Entero_AQP8neg
2.29006e-05	0.325931	0.162	0.107	0.768041	FBXO32	UP	Entero_AQP8neg
2.34444e-05	0.205577	0.468	0.389	0.786278	CHP1	0	Entero_AQP8neg
2.34636e-05	0.27113	0.215	0.152	0.786921	GK5	UP	Entero_AQP8neg
2.35598e-05	-0.248101	0.095	0.152	0.790148	NCBP2-AS2	0	Entero_AQP8neg
2.36701e-05	0.163068	0.463	0.378	0.793849	PDCD6IP	0	Entero_AQP8neg
2.37951e-05	-0.379493	0.238	0.301	0.79804	TMEFOLR2+ macs59	DW	Entero_AQP8neg
2.38399e-05	-0.370794	0.401	0.455	0.799542	TPM4	DW	Entero_AQP8neg
2.45971e-05	-0.352875	0.099	0.153	0.824939	KLF2	DW	Entero_AQP8neg
2.47202e-05	0.307445	0.142	0.09	0.829065	MARCH7	UP	Entero_AQP8neg
2.48702e-05	0.251441	0.21	0.146	0.834095	CAMK2G	0	Entero_AQP8neg
2.52036e-05	0.0619453	0.343	0.26	0.845277	CYB5A	0	Entero_AQP8neg
2.53554e-05	0.264114	0.15	0.096	0.850369	ARHGAP18	UP	Entero_AQP8neg
2.68873e-05	0.152202	0.539	0.447	0.901746	HNRNPU	0	Entero_AQP8neg
2.75499e-05	0.203839	0.353	0.271	0.92397	MOGAT3	0	Entero_AQP8neg
2.80409e-05	-0.364726	0.128	0.189	0.940434	PPInflam macsG	DW	Entero_AQP8neg
2.84934e-05	0.231328	0.193	0.133	0.955611	PEAK1	0	Entero_AQP8neg
2.87902e-05	-0.350658	0.421	0.459	0.965567	CLTB	DW	Entero_AQP8neg
2.9124e-05	0.169817	0.379	0.302	0.976759	ALDH2	0	Entero_AQP8neg
2.94788e-05	0.154803	0.489	0.402	0.988662	PPP1R15A	0	Entero_AQP8neg
2.98566e-05	0.167425	0.409	0.325	1	AKR1A1	0	Entero_AQP8neg
2.99446e-05	0.208714	0.319	0.242	1	HHLA2	0	Entero_AQP8neg
3.00445e-05	0.143957	0.644	0.538	1	TST	0	Entero_AQP8neg
3.0889e-05	0.203349	0.379	0.298	1	TKT	0	Entero_AQP8neg
3.15011e-05	0.257497	0.213	0.15	1	HIST1H2BG	0	Entero_AQP8neg
3.18336e-05	0.224901	0.261	0.191	1	PILRB	0	Entero_AQP8neg
3.1877e-05	0.120449	0.764	0.657	1	TMEInflam macIAFs1	0	Entero_AQP8neg
3.22289e-05	0.111672	0.79	0.692	1	LGALS3BP	0	Entero_AQP8neg
3.24576e-05	0.22036	0.232	0.166	1	USP7	0	Entero_AQP8neg
3.2601e-05	-0.392045	0.151	0.209	1	TRIInflam macs5	DW	Entero_AQP8neg
3.26543e-05	-0.224316	0.065	0.113	1	BCL7C	0	Entero_AQP8neg
3.2946e-05	0.206971	0.394	0.313	1	NBEAL1	0	Entero_AQP8neg
3.30897e-05	-0.234711	0.12	0.18	1	ME2	0	Entero_AQP8neg
3.34357e-05	0.123504	0.567	0.489	1	RPS10	0	Entero_AQP8neg
3.37343e-05	0.231933	0.362	0.292	1	ENSA	0	Entero_AQP8neg
3.40162e-05	0.103839	0.479	0.395	1	EIF4A2	0	Entero_AQP8neg
3.43751e-05	0.172026	0.117	0.069	1	AGAP1	0	Entero_AQP8neg
3.46302e-05	0.295933	0.206	0.146	1	MRPL2	UP	Entero_AQP8neg
3.46789e-05	0.178116	0.385	0.308	1	ARL4A	0	Entero_AQP8neg
3.48103e-05	0.215059	0.365	0.289	1	MPHOSPH8	0	Entero_AQP8neg
3.50847e-05	0.20336	0.278	0.207	1	NIPBL	0	Entero_AQP8neg
3.51639e-05	0.304397	0.242	0.177	1	SLC40A1	UP	Entero_AQP8neg
3.66154e-05	0.204299	0.247	0.179	1	SNRNP200	0	Entero_AQP8neg
3.7351e-05	0.200933	0.163	0.107	1	FRMD1	0	Entero_AQP8neg
3.81833e-05	0.100497	0.582	0.483	1	MGST3	0	Entero_AQP8neg
3.89275e-05	0.102361	0.8	0.71	1	RPIAFsX	0	Entero_AQP8neg
3.91533e-05	0.234995	0.314	0.243	1	NUMA1	0	Entero_AQP8neg
3.99782e-05	0.169508	0.232	0.166	1	PMInflam macs	0	Entero_AQP8neg
4.19507e-05	0.125573	0.5	0.386	1	PRELID1	0	Entero_AQP8neg
4.2626e-05	0.250677	0.328	0.254	1	PHYKPL	0	Entero_AQP8neg
4.48405e-05	-0.379483	0.121	0.178	1	BX255925.3	DW	Entero_AQP8neg
4.58323e-05	0.23215	0.156	0.103	1	HELZ	0	Entero_AQP8neg
4.62717e-05	0.231053	0.16	0.105	1	TCN2	0	Entero_AQP8neg
4.65179e-05	-0.20434	0.09	0.144	1	LINC00511	0	Entero_AQP8neg
4.71565e-05	0.210882	0.355	0.283	1	CEMIP2	0	Entero_AQP8neg
4.76224e-05	0.221692	0.142	0.092	1	TM4SF5	0	Entero_AQP8neg
4.83216e-05	0.106516	0.443	0.352	1	ZG16	0	Entero_AQP8neg
4.94282e-05	-0.408725	0.355	0.402	1	TOP1	DW	Entero_AQP8neg
4.98678e-05	0.168215	0.168	0.112	1	PSD3	0	Entero_AQP8neg
5.15684e-05	0.22748	0.258	0.191	1	USP16	0	Entero_AQP8neg
5.26206e-05	0.10519	0.278	0.205	1	SDC1	0	Entero_AQP8neg
5.31327e-05	0.19966	0.4	0.322	1	ANKRD11	0	Entero_AQP8neg
5.36801e-05	0.244671	0.148	0.096	1	RNF11	0	Entero_AQP8neg
5.38814e-05	-0.37253	0.073	0.12	1	SURF2	DW	Entero_AQP8neg
5.45516e-05	0.222674	0.145	0.093	1	IL6R	0	Entero_AQP8neg
5.48908e-05	0.16507	0.324	0.25	1	GALNT5	0	Entero_AQP8neg
5.51538e-05	0.100791	0.669	0.577	1	PRDX2	0	Entero_AQP8neg
5.65153e-05	0.139046	0.434	0.354	1	PPP2R1A	0	Entero_AQP8neg
5.69613e-05	0.259933	0.349	0.277	1	IFRD1	0	Entero_AQP8neg
5.73127e-05	0.179208	0.305	0.236	1	MKRN1	0	Entero_AQP8neg
5.81098e-05	0.171698	0.284	0.211	1	TLN2	0	Entero_AQP8neg
6.05494e-05	0.157428	0.117	0.069	1	HIST1H1D	0	Entero_AQP8neg
6.10208e-05	0.131074	0.32	0.247	1	LUZP1	0	Entero_AQP8neg
6.12341e-05	0.185344	0.475	0.39	1	FRYL	0	Entero_AQP8neg
6.19627e-05	0.104811	0.544	0.458	1	RPS20	0	Entero_AQP8neg
6.20372e-05	0.273315	0.115	0.069	1	ST6GAL1	UP	Entero_AQP8neg
6.2649e-05	0.134228	0.502	0.417	1	SLC4A4	0	Entero_AQP8neg
6.29577e-05	0.153898	0.128	0.078	1	TMEInflam macs61B-AS1	0	Entero_AQP8neg
6.31644e-05	0.189266	0.484	0.401	1	N4BP2L2	0	Entero_AQP8neg
6.55896e-05	-0.176841	0.76	0.73	1	ANXA2	0	Entero_AQP8neg
6.59398e-05	0.19492	0.194	0.134	1	ATP8A1	0	Entero_AQP8neg
6.71383e-05	0.197898	0.163	0.11	1	RNF186	0	Entero_AQP8neg
6.75091e-05	0.158759	0.532	0.439	1	TMEInflam macs76B	0	Entero_AQP8neg
6.80229e-05	0.217598	0.258	0.192	1	IGSF9	0	Entero_AQP8neg
6.81006e-05	0.266516	0.143	0.092	1	PER2	UP	Entero_AQP8neg
6.86477e-05	0.124084	0.318	0.244	1	TMEM87A	0	Entero_AQP8neg
6.90518e-05	0.110733	0.281	0.211	1	EIF1AX	0	Entero_AQP8neg
7.25058e-05	0.149558	0.664	0.574	1	SON	0	Entero_AQP8neg
7.49335e-05	0.149949	0.52	0.436	1	CCNL1	0	Entero_AQP8neg
7.60375e-05	0.0953048	0.681	0.59	1	OAZ1	0	Entero_AQP8neg
7.64913e-05	0.154872	0.55	0.462	1	CA12	0	Entero_AQP8neg
7.7345e-05	0.117752	0.413	0.333	1	ACAA2	0	Entero_AQP8neg
7.95809e-05	-0.333429	0.142	0.2	1	C1orf122	DW	Entero_AQP8neg
8.02489e-05	0.166044	0.191	0.134	1	BSDC1	0	Entero_AQP8neg
8.11109e-05	0.133637	0.381	0.302	1	KDELR1	0	Entero_AQP8neg
8.2076e-05	0.160552	0.498	0.409	1	COX14	0	Entero_AQP8neg
8.39677e-05	0.191469	0.123	0.076	1	DMTF1	0	Entero_AQP8neg
8.48422e-05	0.181543	0.428	0.35	1	FKBP8	0	Entero_AQP8neg
8.54606e-05	0.188673	0.203	0.145	1	ADGRA3	0	Entero_AQP8neg
8.64886e-05	0.279647	0.168	0.114	1	POLE	UP	Entero_AQP8neg
8.6621e-05	0.130237	0.558	0.479	1	ZFP36L2	0	Entero_AQP8neg
8.7067e-05	0.0849966	0.838	0.751	1	BLOC1S1	0	Entero_AQP8neg
8.84504e-05	0.128816	0.533	0.441	1	ATP8B1	0	Entero_AQP8neg
9.16131e-05	0.193872	0.263	0.197	1	ZFP36L1	0	Entero_AQP8neg
9.16461e-05	0.194061	0.207	0.148	1	PPFIA1	0	Entero_AQP8neg
9.37694e-05	-0.308863	0.331	0.392	1	PKIB	DW	Entero_AQP8neg
9.57263e-05	0.228388	0.217	0.158	1	SRGAP1	0	Entero_AQP8neg
9.87358e-05	0.121596	0.339	0.267	1	ANAPC16	0	Entero_AQP8neg
9.89393e-05	0.156569	0.125	0.078	1	FKBP5	0	Entero_AQP8neg
0.00010144	0.0991477	0.5	0.416	1	PADI2	0	Entero_AQP8neg
0.000102824	0.209591	0.174	0.118	1	KCNK5	0	Entero_AQP8neg
0.000102893	-0.262907	0.163	0.225	1	BCAR1	0	Entero_AQP8neg
0.000103491	0.196026	0.206	0.148	1	BORCS7	0	Entero_AQP8neg
0.000103708	0.198643	0.42	0.344	1	BCAP31	0	Entero_AQP8neg
0.000103993	0.108229	0.748	0.681	1	RPL10A	0	Entero_AQP8neg
0.000105262	0.278942	0.274	0.214	1	MPND	UP	Entero_AQP8neg
0.00010582	0.156013	0.637	0.559	1	HMGB1	0	Entero_AQP8neg
0.000106492	0.10178	0.162	0.11	1	MTIF2	0	Entero_AQP8neg
0.000107639	0.104352	0.171	0.115	1	ATP9A	0	Entero_AQP8neg
0.00010769	0.23926	0.183	0.128	1	MED11	0	Entero_AQP8neg
0.000108756	0.228766	0.275	0.211	1	PINK1	0	Entero_AQP8neg
0.00011076	0.0803448	0.846	0.782	1	RPL21	0	Entero_AQP8neg
0.000112076	0.131071	0.311	0.242	1	MKNK2	0	Entero_AQP8neg
0.00011292	0.12959	0.518	0.432	1	PCSK7	0	Entero_AQP8neg
0.000112982	0.0913227	0.432	0.347	1	DAZAP2	0	Entero_AQP8neg
0.000114346	0.234892	0.137	0.089	1	INSIG1	0	Entero_AQP8neg
0.000115712	-0.288056	0.074	0.12	1	DTX3L	DW	Entero_AQP8neg
0.000115922	0.263191	0.203	0.148	1	TP53TG1	UP	Entero_AQP8neg
0.000116815	0.261379	0.319	0.253	1	ADGRE5	0	Entero_AQP8neg
0.00011723	0.298206	0.247	0.188	1	TTC39A	UP	Entero_AQP8neg
0.000123124	0.0917622	0.866	0.781	1	EDF1	0	Entero_AQP8neg
0.000123676	0.123948	0.245	0.179	1	NBR1	0	Entero_AQP8neg
0.000124436	0.104488	0.151	0.099	1	SNX14	0	Entero_AQP8neg
0.000127971	-0.220657	0.707	0.7	1	CHCHD10	0	Entero_AQP8neg
0.000128093	0.0452926	0.472	0.389	1	HOXB13	0	Entero_AQP8neg
0.000128094	0.0603018	0.842	0.765	1	UBB	0	Entero_AQP8neg
0.000128548	0.159457	0.129	0.082	1	NSMCE1	0	Entero_AQP8neg
0.000129677	0.131229	0.159	0.108	1	PCYOX1	0	Entero_AQP8neg
0.000131406	-0.162366	0.848	0.831	1	CD24	0	Entero_AQP8neg
0.000135288	0.197286	0.512	0.427	1	MYO1A	0	Entero_AQP8neg
0.000135342	0.227106	0.304	0.239	1	TNFRSF14-AS1	0	Entero_AQP8neg
0.000135842	0.175332	0.134	0.086	1	IER3IP1	0	Entero_AQP8neg
0.000137819	0.244343	0.213	0.156	1	AP5Inflam macs	0	Entero_AQP8neg
0.000139188	0.135111	0.158	0.106	1	TTC37	0	Entero_AQP8neg
0.00013965	0.225949	0.221	0.162	1	KIAA0319L	0	Entero_AQP8neg
0.00014335	0.256471	0.217	0.159	1	NEDD9	0	Entero_AQP8neg
0.000147179	0.128238	0.282	0.214	1	EFCAB14	0	Entero_AQP8neg
0.000147846	0.161062	0.45	0.379	1	CCL28	0	Entero_AQP8neg
0.00014863	0.169269	0.115	0.071	1	CD82	0	Entero_AQP8neg
0.000150221	0.185868	0.242	0.182	1	SMPDL3A	0	Entero_AQP8neg
0.000153495	0.14702	0.435	0.356	1	EHF	0	Entero_AQP8neg
0.000154364	0.19777	0.323	0.254	1	ERBB2	0	Entero_AQP8neg
0.000158183	0.221869	0.379	0.308	1	SMG1	0	Entero_AQP8neg
0.000158246	0.0946864	0.22	0.157	1	APPL2	0	Entero_AQP8neg
0.000162092	0.128396	0.11	0.066	1	ANKZF1	0	Entero_AQP8neg
0.000162929	-0.255062	0.618	0.604	1	PFN1	0	Entero_AQP8neg
0.000164397	0.133728	0.379	0.304	1	CSDE1	0	Entero_AQP8neg
0.000165388	0.250051	0.222	0.164	1	ARSD	0	Entero_AQP8neg
0.000166937	-0.229702	0.064	0.107	1	AKAP8L	0	Entero_AQP8neg
0.000168536	0.188537	0.231	0.171	1	ZNF638	0	Entero_AQP8neg
0.000168701	0.243054	0.174	0.121	1	NABP1	0	Entero_AQP8neg
0.000168863	-0.219517	0.1	0.152	1	FAFOLR2+ macs07A	0	Entero_AQP8neg
0.000171109	0.190064	0.18	0.127	1	MRPS18B	0	Entero_AQP8neg
0.000172747	-0.41189	0.364	0.406	1	STARD10	DW	Entero_AQP8neg
0.000175695	-0.190169	0.837	0.807	1	PLCG2	0	Entero_AQP8neg
0.000182314	0.142781	0.318	0.25	1	NEDD4L	0	Entero_AQP8neg
0.000182571	0.234328	0.156	0.107	1	TSPAN14	0	Entero_AQP8neg
0.000183315	0.176528	0.313	0.242	1	KMT2C	0	Entero_AQP8neg
0.000184213	0.257167	0.173	0.123	1	SYTL4	0	Entero_AQP8neg
0.000185715	0.174445	0.238	0.18	1	STMP1	0	Entero_AQP8neg
0.000185771	0.152155	0.18	0.125	1	ITPKA	0	Entero_AQP8neg
0.00018653	-0.350417	0.22	0.277	1	MICALL2	DW	Entero_AQP8neg
0.000188064	0.198084	0.135	0.088	1	ZBTB20	0	Entero_AQP8neg
0.000191172	-0.089915	0.967	0.949	1	KRT18	0	Entero_AQP8neg
0.000192091	0.224946	0.13	0.085	1	SPATA2	0	Entero_AQP8neg
0.000202938	0.132348	0.651	0.559	1	SELENOW	0	Entero_AQP8neg
0.000209765	-0.307991	0.258	0.315	1	HRCT1	DW	Entero_AQP8neg
0.000213568	0.185536	0.241	0.181	1	CSNK2A1	0	Entero_AQP8neg
0.000214571	0.157897	0.231	0.172	1	VAMP2	0	Entero_AQP8neg
0.000217203	0.0811003	0.672	0.568	1	CD151	0	Entero_AQP8neg
0.000218722	0.109583	0.468	0.395	1	ERP29	0	Entero_AQP8neg
0.000226106	-0.330783	0.129	0.179	1	KLK1	DW	Entero_AQP8neg
0.000226179	0.216889	0.104	0.064	1	RORC	0	Entero_AQP8neg
0.000228882	-0.363332	0.249	0.298	1	XBP1	DW	Entero_AQP8neg
0.000230941	0.089139	0.791	0.709	1	CYSTInflam macs	0	Entero_AQP8neg
0.000231208	0.17582	0.286	0.225	1	GSS	0	Entero_AQP8neg
0.0002361	0.152915	0.23	0.174	1	AP1S1	0	Entero_AQP8neg
0.000237654	0.101879	0.718	0.632	1	AES	0	Entero_AQP8neg
0.000241901	0.280377	0.206	0.153	1	MAFF	UP	Entero_AQP8neg
0.000242492	0.0723509	0.111	0.068	1	WDR11	0	Entero_AQP8neg
0.00024441	0.0955191	0.44	0.357	1	ATP10B	0	Entero_AQP8neg
0.000244461	0.0577198	0.726	0.637	1	DBI	0	Entero_AQP8neg
0.00024576	0.205574	0.129	0.085	1	DUSP8	0	Entero_AQP8neg
0.000247023	0.158735	0.196	0.141	1	P2RX4	0	Entero_AQP8neg
0.000247162	0.233657	0.124	0.081	1	GPATCH2L	0	Entero_AQP8neg
0.000251284	0.165884	0.376	0.305	1	ZNF207	0	Entero_AQP8neg
0.000257631	0.12011	0.641	0.554	1	SPINT2	0	Entero_AQP8neg
0.000263307	0.115974	0.14	0.092	1	CCDC88C	0	Entero_AQP8neg
0.000270745	0.208836	0.261	0.202	1	MAP3K13	0	Entero_AQP8neg
0.000277537	0.144992	0.17	0.118	1	ULK3	0	Entero_AQP8neg
0.000279737	0.106049	0.275	0.211	1	AVPI1	0	Entero_AQP8neg
0.000281612	0.113672	0.246	0.183	1	ZNF518A	0	Entero_AQP8neg
0.000282695	0.154244	0.298	0.235	1	TUBA4A	0	Entero_AQP8neg
0.000284514	0.135287	0.424	0.348	1	PRPF4B	0	Entero_AQP8neg
0.000290704	0.121086	0.416	0.341	1	SCAF11	0	Entero_AQP8neg
0.000293332	0.175829	0.191	0.137	1	TMEFOLR2+ macs36	0	Entero_AQP8neg
0.000297875	0.150769	0.17	0.119	1	NFIB	0	Entero_AQP8neg
0.000298158	0.194401	0.175	0.124	1	PHIP	0	Entero_AQP8neg
0.00030491	0.160566	0.426	0.357	1	PKN2	0	Entero_AQP8neg
0.000306609	0.108889	0.147	0.1	1	IRS2	0	Entero_AQP8neg
0.000310976	0.158134	0.16	0.11	1	PRDFOLR2+ macs	0	Entero_AQP8neg
0.000312885	0.209477	0.26	0.201	1	HSPG2	0	Entero_AQP8neg
0.000312981	-0.2845	0.14	0.193	1	FBXL15	DW	Entero_AQP8neg
0.000314626	0.124992	0.378	0.314	1	CLDN8	0	Entero_AQP8neg
0.000324392	-0.22935	0.735	0.719	1	ROMO1	0	Entero_AQP8neg
0.000327183	0.126076	0.644	0.546	1	SERINC2	0	Entero_AQP8neg
0.00033297	0.292008	0.166	0.119	1	ABCD4	UP	Entero_AQP8neg
0.00033691	0.130517	0.157	0.109	1	ATP6V1H	0	Entero_AQP8neg
0.00034699	-0.17068	0.064	0.104	1	UNC93B1	0	Entero_AQP8neg
0.000351178	0.171886	0.378	0.311	1	ANKRD12	0	Entero_AQP8neg
0.000352512	0.126986	0.449	0.379	1	RAB25	0	Entero_AQP8neg
0.000359635	0.140893	0.231	0.174	1	REPIN1	0	Entero_AQP8neg
0.000360895	0.191297	0.263	0.202	1	CTBP2	0	Entero_AQP8neg
0.000363142	0.207928	0.312	0.25	1	OCIAD2	0	Entero_AQP8neg
0.000367715	0.177317	0.281	0.218	1	STK24	0	Entero_AQP8neg
0.000373771	0.176693	0.103	0.064	1	SSPN	0	Entero_AQP8neg
0.000375149	0.239427	0.13	0.086	1	FHOD1	0	Entero_AQP8neg
0.000378066	0.179262	0.314	0.253	1	PSMD3	0	Entero_AQP8neg
0.000382248	0.109796	0.334	0.269	1	DNAJC15	0	Entero_AQP8neg
0.000385076	-0.326005	0.244	0.301	1	CHMP2B	DW	Entero_AQP8neg
0.000391549	0.0679213	0.187	0.134	1	MTRNR2L10	0	Entero_AQP8neg
0.000394836	0.157203	0.212	0.157	1	PRKCD	0	Entero_AQP8neg
0.000397656	0.138911	0.287	0.224	1	LRRC19	0	Entero_AQP8neg
0.000398771	0.0982924	0.36	0.292	1	AP2Inflam macs	0	Entero_AQP8neg
0.000406338	0.172702	0.104	0.064	1	ARRDC3	0	Entero_AQP8neg
0.000407128	0.0896397	0.169	0.118	1	TMEM44	0	Entero_AQP8neg
0.000408924	0.115087	0.459	0.382	1	OS9	0	Entero_AQP8neg
0.000409036	0.170055	0.173	0.124	1	NF1	0	Entero_AQP8neg
0.000416893	0.170006	0.265	0.204	1	MARCH6	0	Entero_AQP8neg
0.000417053	-0.252606	0.078	0.12	1	IFITM3	0	Entero_AQP8neg
0.000417213	0.223673	0.15	0.105	1	RABGAP1	0	Entero_AQP8neg
0.000420404	0.209623	0.257	0.197	1	KIAA2013	0	Entero_AQP8neg
0.000421102	0.150691	0.258	0.2	1	SPAG7	0	Entero_AQP8neg
0.000426442	0.187329	0.186	0.135	1	ARID4B	0	Entero_AQP8neg
0.000428725	0.140161	0.39	0.322	1	CLCN3	0	Entero_AQP8neg
0.000434108	0.208978	0.338	0.277	1	SLC6A8	0	Entero_AQP8neg
0.000439126	0.189045	0.17	0.121	1	TSC22D4	0	Entero_AQP8neg
0.000439481	0.250498	0.181	0.132	1	WNK2	0	Entero_AQP8neg
0.000445476	0.212361	0.164	0.116	1	CHKA	0	Entero_AQP8neg
0.000445704	0.0836297	0.478	0.4	1	PLCD3	0	Entero_AQP8neg
0.000464984	0.150026	0.14	0.094	1	NSUN6	0	Entero_AQP8neg
0.000465297	-0.284131	0.387	0.435	1	PLEC	DW	Entero_AQP8neg
0.000468332	0.222025	0.11	0.071	1	ARRDC4	0	Entero_AQP8neg
0.0004689	0.116369	0.214	0.159	1	MCTP2	0	Entero_AQP8neg
0.000480263	0.135072	0.267	0.204	1	SLC25A25-AS1	0	Entero_AQP8neg
0.000487879	0.124591	0.196	0.143	1	GPATCH2	0	Entero_AQP8neg
0.000491671	-0.202011	0.105	0.152	1	EXOSC4	0	Entero_AQP8neg
0.00049542	0.0933252	0.204	0.149	1	BOD1L1	0	Entero_AQP8neg
0.000496615	0.182534	0.339	0.277	1	CES3	0	Entero_AQP8neg
0.000503129	0.190267	0.259	0.201	1	ARHGAP5	0	Entero_AQP8neg
0.000505138	0.162241	0.225	0.169	1	DMXL2	0	Entero_AQP8neg
0.000507008	0.171284	0.288	0.229	1	ASAH1	0	Entero_AQP8neg
0.000509982	0.185651	0.172	0.124	1	PLEKHA5	0	Entero_AQP8neg
0.000515045	0.1154	0.406	0.34	1	COPS9	0	Entero_AQP8neg
0.000520934	0.182141	0.116	0.076	1	2010-09-01	0	Entero_AQP8neg
0.000522463	0.101964	0.394	0.322	1	SIAE	0	Entero_AQP8neg
0.00052661	0.0957457	0.404	0.333	1	SRSF11	0	Entero_AQP8neg
0.000528023	0.0762622	0.748	0.664	1	NDUFA13	0	Entero_AQP8neg
0.000532828	0.115593	0.627	0.544	1	GIPC1	0	Entero_AQP8neg
0.000539465	0.0987844	0.372	0.301	1	OAF	0	Entero_AQP8neg
0.000542974	0.187674	0.212	0.159	1	RTF2	0	Entero_AQP8neg
0.000544162	0.143639	0.222	0.169	1	CCT7	0	Entero_AQP8neg
0.00054428	0.143809	0.381	0.311	1	ZBTB7B	0	Entero_AQP8neg
0.000557118	0.133132	0.452	0.381	1	EPS8	0	Entero_AQP8neg
0.000559181	0.157803	0.178	0.127	1	CNOT4	0	Entero_AQP8neg
0.000561227	0.0710131	0.544	0.464	1	IQGAP1	0	Entero_AQP8neg
0.000561855	-0.350801	0.232	0.284	1	PGLS	DW	Entero_AQP8neg
0.000562818	-0.221546	0.063	0.1	1	SUCO	0	Entero_AQP8neg
0.00057423	0.125624	0.497	0.42	1	JUP	0	Entero_AQP8neg
0.000577506	-0.253053	0.221	0.277	1	SMPD1	0	Entero_AQP8neg
0.00057822	0.179417	0.244	0.189	1	LINC00483	0	Entero_AQP8neg
0.000589496	-0.184745	0.793	0.773	1	UQCR11	0	Entero_AQP8neg
0.000592757	-0.291157	0.238	0.291	1	MGAT4B	DW	Entero_AQP8neg
0.000592963	0.139275	0.39	0.319	1	ACO2	0	Entero_AQP8neg
0.000594464	-0.149033	0.87	0.85	1	C15orf48	0	Entero_AQP8neg
0.000599051	0.140879	0.227	0.172	1	EPC1	0	Entero_AQP8neg
0.000599222	0.136159	0.394	0.326	1	TOB1	0	Entero_AQP8neg
0.000602863	0.1383	0.22	0.165	1	ARHGAP32	0	Entero_AQP8neg
0.000604769	0.164325	0.533	0.459	1	CEACAM7	0	Entero_AQP8neg
0.000614435	0.0899939	0.395	0.322	1	HERPUD1	0	Entero_AQP8neg
0.000614442	0.209365	0.192	0.143	1	PDZK1IP1	0	Entero_AQP8neg
0.000615643	0.214994	0.25	0.196	1	GPR108	0	Entero_AQP8neg
0.000620862	0.180325	0.11	0.072	1	MAP2K7	0	Entero_AQP8neg
0.000627348	-0.177338	0.754	0.733	1	GPX2	0	Entero_AQP8neg
0.000628964	0.1341	0.205	0.153	1	ATF6B	0	Entero_AQP8neg
0.000635038	0.151353	0.201	0.149	1	FAInflam macs14A1	0	Entero_AQP8neg
0.000639493	0.150477	0.198	0.148	1	FMC1	0	Entero_AQP8neg
0.000648939	-0.212941	0.099	0.143	1	GOPC	0	Entero_AQP8neg
0.000650025	0.119944	0.508	0.434	1	ID2	0	Entero_AQP8neg
0.000650268	0.120483	0.167	0.12	1	WDR26	0	Entero_AQP8neg
0.000658315	0.230328	0.26	0.208	1	WIPF2	0	Entero_AQP8neg
0.000660983	-0.29156	0.111	0.156	1	THOP1	DW	Entero_AQP8neg
0.000664704	-0.247802	0.626	0.622	1	S100A16	0	Entero_AQP8neg
0.000667526	0.227342	0.198	0.149	1	TOR1AIP2	0	Entero_AQP8neg
0.000673194	-0.205702	0.136	0.186	1	TRABD	0	Entero_AQP8neg
0.000674586	0.0848936	0.285	0.225	1	ABR	0	Entero_AQP8neg
0.00067831	0.127987	0.137	0.094	1	NRDE2	0	Entero_AQP8neg
0.000678336	0.193161	0.276	0.218	1	TENT5A	0	Entero_AQP8neg
0.000684666	0.0687036	0.141	0.096	1	IFI27L1	0	Entero_AQP8neg
0.000687262	0.232167	0.174	0.127	1	PDE9A	0	Entero_AQP8neg
0.00069541	0.142072	0.258	0.203	1	TRIFOLR2+ macs	0	Entero_AQP8neg
0.000701083	0.224307	0.239	0.185	1	MAP1LC3A	0	Entero_AQP8neg
0.000710574	0.0686994	0.345	0.277	1	NDRG2	0	Entero_AQP8neg
0.000711824	0.185003	0.184	0.135	1	ZBTB43	0	Entero_AQP8neg
0.000716292	-0.0833565	0.993	0.983	1	KRT8	0	Entero_AQP8neg
0.000718254	0.181406	0.232	0.176	1	ALS2CL	0	Entero_AQP8neg
0.000719537	-0.27627	0.071	0.11	1	TACO1	DW	Entero_AQP8neg
0.000724308	0.100584	0.283	0.221	1	PLEKHA6	0	Entero_AQP8neg
0.000736009	0.182439	0.145	0.101	1	OTUD7B	0	Entero_AQP8neg
0.000740007	0.128781	0.46	0.386	1	ARPC5	0	Entero_AQP8neg
0.000741779	0.186744	0.179	0.131	1	DGCR2	0	Entero_AQP8neg
0.000743823	0.21884	0.186	0.139	1	RXRA	0	Entero_AQP8neg
0.000744837	-0.176484	0.073	0.112	1	IMP3	0	Entero_AQP8neg
0.000745576	0.234996	0.18	0.133	1	RPAIN	0	Entero_AQP8neg
0.00075179	0.0626652	0.416	0.345	1	ARF3	0	Entero_AQP8neg
0.000754653	0.234723	0.189	0.142	1	ANKH	0	Entero_AQP8neg
0.000761367	0.055158	0.341	0.274	1	ACAT1	0	Entero_AQP8neg
0.000761907	0.200904	0.227	0.176	1	COMMD4	0	Entero_AQP8neg
0.000775966	0.167912	0.137	0.095	1	JPX	0	Entero_AQP8neg
0.000779011	0.075129	0.289	0.227	1	DNMBP	0	Entero_AQP8neg
0.000783095	0.0866733	0.137	0.095	1	MTX2	0	Entero_AQP8neg
0.000791504	0.164379	0.181	0.133	1	FEZ2	0	Entero_AQP8neg
0.00079355	-0.238459	0.074	0.113	1	H2AFX	0	Entero_AQP8neg
0.000795361	-0.337139	0.319	0.363	1	HMGN1	DW	Entero_AQP8neg
0.000821485	0.251112	0.19	0.141	1	TSC22D2	0	Entero_AQP8neg
0.000821838	0.163346	0.177	0.131	1	DENND1B	0	Entero_AQP8neg
0.000822016	-0.200269	0.064	0.103	1	TM4SF1	0	Entero_AQP8neg
0.00083675	0.163878	0.15	0.105	1	TBC1D22A	0	Entero_AQP8neg
0.000840114	0.254275	0.119	0.08	1	ZNRF1	0	Entero_AQP8neg
0.000840333	0.105868	0.431	0.358	1	KMT2E	0	Entero_AQP8neg
0.00084116	-0.344893	0.666	0.656	1	MT-ND6	DW	Entero_AQP8neg
0.000842012	0.0881064	0.909	0.841	1	CTSD	0	Entero_AQP8neg
0.000845828	0.146962	0.221	0.167	1	BDP1	0	Entero_AQP8neg
0.000846386	0.176173	0.273	0.216	1	SREBF2	0	Entero_AQP8neg
0.000846628	0.209937	0.303	0.248	1	MAPK13	0	Entero_AQP8neg
0.000847533	0.181444	0.195	0.146	1	ABI1	0	Entero_AQP8neg
0.000848121	0.245965	0.196	0.148	1	SLC22A23	0	Entero_AQP8neg
0.000849069	0.103376	0.253	0.198	1	POLR2F	0	Entero_AQP8neg
0.000865474	0.187055	0.177	0.131	1	ALDH18A1	0	Entero_AQP8neg
0.000870186	0.0890296	0.374	0.308	1	S100A13	0	Entero_AQP8neg
0.000873608	-0.423869	0.309	0.351	1	CLTA	DW	Entero_AQP8neg
0.000874485	0.185242	0.192	0.143	1	KCNQ1	0	Entero_AQP8neg
0.000879568	0.157998	0.304	0.244	1	ZNF326	0	Entero_AQP8neg
0.000882987	0.180981	0.103	0.067	1	CLYBL	0	Entero_AQP8neg
0.00088419	-0.198688	0.105	0.149	1	JAGN1	0	Entero_AQP8neg
0.000887476	0.146285	0.142	0.099	1	FKBP9	0	Entero_AQP8neg
0.000893224	0.142359	0.174	0.127	1	DAAInflam macs	0	Entero_AQP8neg
0.000905176	0.249249	0.11	0.073	1	OTUD1	0	Entero_AQP8neg
0.000911718	0.219296	0.398	0.34	1	AREG	0	Entero_AQP8neg
0.000915261	0.140087	0.167	0.12	1	TTC17	0	Entero_AQP8neg
0.000923744	0.176364	0.167	0.122	1	PNPLA8	0	Entero_AQP8neg
0.000924707	0.230193	0.138	0.096	1	ALAD	0	Entero_AQP8neg
0.000935095	0.152877	0.169	0.123	1	SLC31A1	0	Entero_AQP8neg
0.000942198	-0.095195	0.997	0.998	1	S100A6	0	Entero_AQP8neg
0.000942245	0.14235	0.105	0.068	1	GRB7	0	Entero_AQP8neg
0.000942484	0.0969761	0.261	0.204	1	NEO1	0	Entero_AQP8neg
0.000945258	-0.200963	0.074	0.113	1	ST6GALNAC4	0	Entero_AQP8neg
0.000954799	0.113833	0.479	0.408	1	EPN1	0	Entero_AQP8neg
0.00095611	0.24079	0.21	0.162	1	SQLE	0	Entero_AQP8neg
0.00097297	0.128863	0.104	0.067	1	PRDInflam macs	0	Entero_AQP8neg
0.00097782	0.208216	0.167	0.123	1	CSRNP1	0	Entero_AQP8neg
0.000980278	0.128346	0.215	0.162	1	MAP3K2	0	Entero_AQP8neg
0.000988749	0.10359	0.306	0.246	1	CUTA	0	Entero_AQP8neg
0.000990451	0.198983	0.199	0.151	1	SIPA1L2	0	Entero_AQP8neg
0.000994375	-0.352873	0.235	0.281	1	MIF	DW	Entero_AQP8neg
0.000995944	0.137652	0.329	0.265	1	TNRC6B	0	Entero_AQP8neg
0.000996431	0.101621	0.681	0.596	1	ACADVL	0	Entero_AQP8neg
0.000999413	-0.218856	0.083	0.123	1	TNFRSF12A	0	Entero_AQP8neg
0.00100219	0.112523	0.226	0.172	1	HNMT	0	Entero_AQP8neg
0.00100462	-0.285355	0.475	0.515	1	ALKBH7	DW	Entero_AQP8neg
0.00101604	0.149888	0.212	0.161	1	AKT1	0	Entero_AQP8neg
0.00102972	0.104693	0.543	0.462	1	CTSA	0	Entero_AQP8neg
0.00103551	0.228396	0.236	0.185	1	MIR222HG	0	Entero_AQP8neg
0.00104199	0.177445	0.242	0.189	1	TLE4	0	Entero_AQP8neg
0.00104449	0.144888	0.106	0.069	1	RFLNA	0	Entero_AQP8neg
0.00105512	0.0914543	0.297	0.237	1	2011-09-01	0	Entero_AQP8neg
0.00105613	0.146913	0.141	0.1	1	ACADM	0	Entero_AQP8neg
0.00106218	0.0616251	0.331	0.264	1	BCLAF1	0	Entero_AQP8neg
0.00106571	0.129086	0.375	0.312	1	PLEKHB2	0	Entero_AQP8neg
0.0010658	0.217453	0.11	0.072	1	CCDC57	0	Entero_AQP8neg
0.00106615	0.14298	0.299	0.243	1	COPA	0	Entero_AQP8neg
0.00107091	0.179028	0.363	0.3	1	IDH3G	0	Entero_AQP8neg
0.00108812	0.0991331	0.114	0.075	1	HIVEP1	0	Entero_AQP8neg
0.00109918	0.177713	0.245	0.193	1	OGA	0	Entero_AQP8neg
0.00110037	0.0722536	0.237	0.183	1	ARHGEF12	0	Entero_AQP8neg
0.00112043	-0.259819	0.149	0.197	1	BCL3	0	Entero_AQP8neg
0.00112552	0.042966	0.106	0.068	1	VEGFB	0	Entero_AQP8neg
0.00112626	0.13379	0.39	0.326	1	LAMTOR2	0	Entero_AQP8neg
0.00113805	0.155016	0.233	0.182	1	IFT57	0	Entero_AQP8neg
0.00114561	0.077255	0.894	0.809	1	CLDN4	0	Entero_AQP8neg
0.00115174	0.206149	0.171	0.127	1	SOWAHC	0	Entero_AQP8neg
0.00115362	0.117254	0.368	0.302	1	ZNF91	0	Entero_AQP8neg
0.001159	-0.274828	0.12	0.166	1	TAF10	DW	Entero_AQP8neg
0.00116675	0.0461497	0.584	0.5	1	SOD1	0	Entero_AQP8neg
0.00116752	0.189054	0.187	0.141	1	KDM7A	0	Entero_AQP8neg
0.00116916	0.225459	0.212	0.162	1	SMCHD1	0	Entero_AQP8neg
0.00117394	0.164089	0.157	0.114	1	LEPROT	0	Entero_AQP8neg
0.00117434	0.156667	0.304	0.249	1	PIN4	0	Entero_AQP8neg
0.00117452	0.186429	0.105	0.069	1	KANSL3	0	Entero_AQP8neg
0.00118027	0.173695	0.307	0.249	1	ELMO3	0	Entero_AQP8neg
0.00118094	0.041187	0.4	0.326	1	PPP1R1B	0	Entero_AQP8neg
0.00118258	0.140225	0.242	0.189	1	EIF3L	0	Entero_AQP8neg
0.00119149	0.11264	0.204	0.155	1	MFSD4A	0	Entero_AQP8neg
0.00120684	0.157834	0.146	0.104	1	UBR5	0	Entero_AQP8neg
0.00121101	0.142259	0.117	0.079	1	EPB41L1	0	Entero_AQP8neg
0.00121128	0.0544648	0.411	0.338	1	FAInflam macs20A	0	Entero_AQP8neg
0.00121234	-0.292866	0.279	0.328	1	EIF3J	DW	Entero_AQP8neg
0.00122974	-0.225212	0.064	0.1	1	RANGAP1	0	Entero_AQP8neg
0.00123088	0.174798	0.314	0.26	1	CFLAR	0	Entero_AQP8neg
0.00123742	0.247476	0.28	0.227	1	RUSC1	0	Entero_AQP8neg
0.00124461	0.14655	0.201	0.151	1	RAVER2	0	Entero_AQP8neg
0.00124696	0.119057	0.207	0.158	1	TIAL1	0	Entero_AQP8neg
0.00124779	-0.163234	0.707	0.692	1	RRBP1	0	Entero_AQP8neg
0.00125521	0.0616212	0.236	0.183	1	TRIP11	0	Entero_AQP8neg
0.00126756	0.100132	0.431	0.36	1	TMED9	0	Entero_AQP8neg
0.00128268	0.194536	0.237	0.186	1	ARID1B	0	Entero_AQP8neg
0.00129086	0.154975	0.204	0.154	1	BRWD1	0	Entero_AQP8neg
0.00129986	0.111436	0.2	0.152	1	ZNRF2	0	Entero_AQP8neg
0.00130221	0.166388	0.165	0.12	1	WBP11	0	Entero_AQP8neg
0.00130636	0.109311	0.231	0.179	1	PDGFA	0	Entero_AQP8neg
0.00131769	-0.266894	0.095	0.135	1	FAInflam macs73A	DW	Entero_AQP8neg
0.00132498	0.123843	0.12	0.081	1	TANC1	0	Entero_AQP8neg
0.00132669	0.125098	0.605	0.531	1	LCN2	0	Entero_AQP8neg
0.00132689	0.163517	0.29	0.233	1	ZBTB38	0	Entero_AQP8neg
0.00133883	0.0993455	0.284	0.228	1	ARHGEF5	0	Entero_AQP8neg
0.00134198	0.0599501	0.768	0.664	1	PRSS3	0	Entero_AQP8neg
0.00135224	0.0508826	0.154	0.11	1	PAFAH1B2	0	Entero_AQP8neg
0.00136145	0.21086	0.235	0.183	1	ZFC3H1	0	Entero_AQP8neg
0.00137414	0.104592	0.386	0.321	1	TAF1D	0	Entero_AQP8neg
0.00137672	0.090064	0.191	0.142	1	PPARGC1B	0	Entero_AQP8neg
0.00138258	-0.253054	0.123	0.169	1	TUBB2A	0	Entero_AQP8neg
0.0013962	0.171793	0.411	0.35	1	LINC01133	0	Entero_AQP8neg
0.00139953	0.0571213	0.469	0.399	1	LAMB3	0	Entero_AQP8neg
0.00140196	0.16123	0.307	0.25	1	UAP1	0	Entero_AQP8neg
0.001414	0.258511	0.157	0.116	1	ERRFI1	0	Entero_AQP8neg
0.00142441	0.0909201	0.484	0.41	1	RTN4	0	Entero_AQP8neg
0.00142836	0.0556294	0.224	0.171	1	LIMK2	0	Entero_AQP8neg
0.00142916	-0.174178	0.1	0.141	1	ANKRD22	0	Entero_AQP8neg
0.00143234	0.188035	0.222	0.173	1	PUInflam macs	0	Entero_AQP8neg
0.00143938	0.106911	0.7	0.632	1	MUC4	0	Entero_AQP8neg
0.0014511	0.17578	0.202	0.155	1	DBNL	0	Entero_AQP8neg
0.0014524	0.222074	0.19	0.146	1	IWS1	0	Entero_AQP8neg
0.00146776	0.0943531	0.677	0.609	1	LIMA1	0	Entero_AQP8neg
0.0014806	-0.156039	0.885	0.854	1	RPS28	0	Entero_AQP8neg
0.00148985	0.0635719	0.872	0.81	1	SELENBP1	0	Entero_AQP8neg
0.00149303	-0.313911	0.104	0.143	1	MEF2A	DW	Entero_AQP8neg
0.00149327	-0.335608	0.256	0.305	1	DCXR	DW	Entero_AQP8neg
0.00150161	-0.213308	0.594	0.594	1	CLDN3	0	Entero_AQP8neg
0.00150454	0.106412	0.171	0.125	1	MTX1	0	Entero_AQP8neg
0.00151493	0.11819	0.165	0.12	1	AL021453.1	0	Entero_AQP8neg
0.00153793	0.197835	0.211	0.162	1	CCDC25	0	Entero_AQP8neg
0.00153916	0.0767145	0.571	0.483	1	SCP2	0	Entero_AQP8neg
0.00155566	-0.241493	0.445	0.49	1	CEACAInflam macs	0	Entero_AQP8neg
0.00155596	0.0982304	0.462	0.395	1	DDX17	0	Entero_AQP8neg
0.00156974	0.234321	0.276	0.226	1	SORL1	0	Entero_AQP8neg
0.0015706	0.119718	0.13	0.09	1	NHLRC3	0	Entero_AQP8neg
0.00157966	0.201596	0.199	0.153	1	PPP4R2	0	Entero_AQP8neg
0.00158189	0.0950426	0.115	0.077	1	IDS	0	Entero_AQP8neg
0.00160858	0.0832157	0.591	0.518	1	MYH14	0	Entero_AQP8neg
0.00162104	0.128974	0.374	0.308	1	ERBB3	0	Entero_AQP8neg
0.00162684	0.132356	0.161	0.116	1	NPIPB5	0	Entero_AQP8neg
0.00163491	0.145174	0.121	0.084	1	MTF2	0	Entero_AQP8neg
0.00164021	0.177774	0.253	0.206	1	ATP6V1D	0	Entero_AQP8neg
0.00164182	0.196318	0.123	0.085	1	PLPP1	0	Entero_AQP8neg
0.00164234	0.120357	0.249	0.197	1	PGRMC1	0	Entero_AQP8neg
0.00165031	0.140094	0.11	0.073	1	ELMOD3	0	Entero_AQP8neg
0.00167786	0.171052	0.184	0.137	1	ARFGEF2	0	Entero_AQP8neg
0.00167859	0.142179	0.327	0.27	1	PIGZ	0	Entero_AQP8neg
0.00167903	0.122557	0.104	0.068	1	UBAP2L	0	Entero_AQP8neg
0.00168363	0.233595	0.296	0.241	1	SLC51B	0	Entero_AQP8neg
0.00171371	-0.109822	0.953	0.933	1	CKB	0	Entero_AQP8neg
0.00173096	0.220288	0.159	0.117	1	NASP	0	Entero_AQP8neg
0.00173243	0.0711493	0.293	0.236	1	FAR1	0	Entero_AQP8neg
0.00173657	0.0274051	0.57	0.494	1	BLVRB	0	Entero_AQP8neg
0.00175664	0.107545	0.393	0.326	1	NFE2L1	0	Entero_AQP8neg
0.00176789	0.0959466	0.773	0.704	1	HLA-B	0	Entero_AQP8neg
0.00177511	0.176498	0.207	0.158	1	TBL1XR1	0	Entero_AQP8neg
0.00179539	0.142755	0.126	0.088	1	SFXN1	0	Entero_AQP8neg
0.00179741	0.183841	0.125	0.087	1	MCOLN2	0	Entero_AQP8neg
0.00181163	0.167694	0.181	0.137	1	ZBTB7C	0	Entero_AQP8neg
0.00182297	0.0906178	0.462	0.387	1	PPP1R10	0	Entero_AQP8neg
0.00184018	0.142201	0.36	0.301	1	PTK6	0	Entero_AQP8neg
0.00184294	0.150321	0.135	0.096	1	DEFB1	0	Entero_AQP8neg
0.00184559	0.143057	0.113	0.077	1	SOS1	0	Entero_AQP8neg
0.00186692	0.131035	0.115	0.078	1	PGAP3	0	Entero_AQP8neg
0.00187701	-0.267153	0.082	0.119	1	ZNF428	DW	Entero_AQP8neg
0.00187723	0.105172	0.636	0.544	1	CDH17	0	Entero_AQP8neg
0.00187839	0.0946227	0.413	0.343	1	NBL1	0	Entero_AQP8neg
0.00193202	0.026915	0.516	0.438	1	ATP2A3	0	Entero_AQP8neg
0.00197117	0.133614	0.224	0.172	1	ANKRD37	0	Entero_AQP8neg
0.00197903	0.0929969	0.2	0.152	1	CASD1	0	Entero_AQP8neg
0.001994	0.116208	0.412	0.347	1	DYNC1H1	0	Entero_AQP8neg
0.00199964	-0.304162	0.086	0.124	1	NUDT8	DW	Entero_AQP8neg
0.00200748	-0.185534	0.747	0.748	1	RPL6	0	Entero_AQP8neg
0.00201048	0.0974638	0.271	0.215	1	RAD23A	0	Entero_AQP8neg
0.00201058	0.0596506	0.15	0.107	1	SH3BP2	0	Entero_AQP8neg
0.00201779	0.181778	0.209	0.163	1	COMT	0	Entero_AQP8neg
0.00203415	0.144154	0.293	0.238	1	PHACTR4	0	Entero_AQP8neg
0.00204201	0.119251	0.342	0.285	1	ROCK2	0	Entero_AQP8neg
0.00204721	0.113922	0.16	0.119	1	NTPCR	0	Entero_AQP8neg
0.00205853	0.123007	0.236	0.185	1	AC254629.1	0	Entero_AQP8neg
0.00206051	-0.391584	0.262	0.301	1	HEBP2	DW	Entero_AQP8neg
0.00207159	0.157033	0.257	0.207	1	KLC4	0	Entero_AQP8neg
0.00207164	0.0904792	0.317	0.26	1	GGNBP2	0	Entero_AQP8neg
0.00208119	0.157757	0.283	0.23	1	SLC25A11	0	Entero_AQP8neg
0.00208376	0.112318	0.34	0.284	1	SDC4	0	Entero_AQP8neg
0.00209262	0.0812036	0.334	0.277	1	HSD17B11	0	Entero_AQP8neg
0.0020966	0.167962	0.235	0.185	1	GAS6	0	Entero_AQP8neg
0.00210489	-0.0446085	0.209	0.157	1	ECHDC1	0	Entero_AQP8neg
0.00210979	0.116259	0.581	0.51	1	MAOA	0	Entero_AQP8neg
0.00212576	0.277242	0.287	0.239	1	MEP1A	UP	Entero_AQP8neg
0.0021341	0.162197	0.293	0.241	1	PPP1R12B	0	Entero_AQP8neg
0.00213853	0.156105	0.163	0.122	1	PPInflam macsB	0	Entero_AQP8neg
0.00214117	0.100973	0.573	0.501	1	PHB	0	Entero_AQP8neg
0.00214664	0.115259	0.334	0.28	1	VPIAFsB	0	Entero_AQP8neg
0.00214844	0.0830058	0.588	0.513	1	IER3	0	Entero_AQP8neg
0.00216763	0.208494	0.12	0.084	1	HMGXB4	0	Entero_AQP8neg
0.00219468	0.143189	0.47	0.406	1	ACADS	0	Entero_AQP8neg
0.00220768	0.118227	0.365	0.305	1	TXN2	0	Entero_AQP8neg
0.00222703	0.164785	0.354	0.299	1	WASL	0	Entero_AQP8neg
0.00223573	0.0505987	0.621	0.531	1	TFF3	0	Entero_AQP8neg
0.00228607	0.120877	0.176	0.131	1	ZMYFOLR2+ macs	0	Entero_AQP8neg
0.00228616	0.21487	0.106	0.072	1	PEX2	0	Entero_AQP8neg
0.00228627	0.152955	0.211	0.164	1	MICAL3	0	Entero_AQP8neg
0.00228867	0.113015	0.164	0.121	1	ACO1	0	Entero_AQP8neg
0.00228971	0.109113	0.282	0.23	1	TAF7	0	Entero_AQP8neg
0.00233241	-0.380576	0.295	0.34	1	GADD45GIP1	DW	Entero_AQP8neg
0.00233333	-0.233638	0.071	0.105	1	HGSNAT	0	Entero_AQP8neg
0.00233958	0.171491	0.319	0.267	1	CHCHD1	0	Entero_AQP8neg
0.0023496	0.117003	0.128	0.09	1	LENG1	0	Entero_AQP8neg
0.00239261	0.0782093	0.52	0.438	1	ATP5PB	0	Entero_AQP8neg
0.00239323	-0.168683	0.08	0.116	1	RANBP1	0	Entero_AQP8neg
0.00239791	-0.208733	0.068	0.102	1	NDUFAF8	0	Entero_AQP8neg
0.00240525	0.079001	0.332	0.274	1	SLC22A18AS	0	Entero_AQP8neg
0.00240965	0.0285133	0.139	0.098	1	MTInflam macs	0	Entero_AQP8neg
0.0024242	0.144282	0.234	0.186	1	WAC	0	Entero_AQP8neg
0.00247997	0.116626	0.294	0.238	1	CKMT1B	0	Entero_AQP8neg
0.00248169	0.0503526	0.253	0.202	1	BLCAP	0	Entero_AQP8neg
0.00249034	0.135764	0.164	0.122	1	SNX13	0	Entero_AQP8neg
0.00251175	0.11477	0.337	0.277	1	SDHB	0	Entero_AQP8neg
0.00256352	0.0249569	0.267	0.213	1	WDR13	0	Entero_AQP8neg
0.00256991	0.160436	0.12	0.084	1	HIST1H2BC	0	Entero_AQP8neg
0.00259216	0.16084	0.134	0.096	1	MYO9A	0	Entero_AQP8neg
0.00259548	0.134834	0.232	0.182	1	TOB2	0	Entero_AQP8neg
0.00259637	-0.20146	0.093	0.131	1	TMEFOLR2+ macs23	0	Entero_AQP8neg
0.00260978	0.0771632	0.239	0.19	1	CAT	0	Entero_AQP8neg
0.00261156	0.259647	0.125	0.089	1	WIPI1	0	Entero_AQP8neg
0.00263083	0.216203	0.261	0.211	1	LENG8	0	Entero_AQP8neg
0.00265814	0.112609	0.334	0.28	1	GPBP1L1	0	Entero_AQP8neg
0.00265906	-0.280447	0.523	0.542	1	NDUFA11	DW	Entero_AQP8neg
0.00267948	0.109787	0.304	0.249	1	SH3BGRL2	0	Entero_AQP8neg
0.00268509	0.0794617	0.445	0.385	1	FUCA1	0	Entero_AQP8neg
0.00270058	0.0818955	0.325	0.269	1	MRPL51	0	Entero_AQP8neg
0.00273116	0.100476	0.421	0.353	1	RSRC2	0	Entero_AQP8neg
0.00273291	0.181382	0.188	0.145	1	MARK3	0	Entero_AQP8neg
0.00274264	0.0503277	0.324	0.265	1	SEMA4G	0	Entero_AQP8neg
0.00275397	0.0880416	0.125	0.087	1	STYK1	0	Entero_AQP8neg
0.00275434	0.15359	0.16	0.12	1	2008-09-01	0	Entero_AQP8neg
0.00278051	0.0988492	0.201	0.155	1	SYNJ2BP	0	Entero_AQP8neg
0.00278209	0.0767212	0.11	0.075	1	MARCH8	0	Entero_AQP8neg
0.00278326	0.0927755	0.419	0.35	1	SRRInflam macs	0	Entero_AQP8neg
0.00278999	-0.199879	0.741	0.723	1	POLR2L	0	Entero_AQP8neg
0.00280219	0.122955	0.101	0.068	1	CRYZL1	0	Entero_AQP8neg
0.00281966	0.177097	0.174	0.132	1	GBF1	0	Entero_AQP8neg
0.00282305	0.13097	0.231	0.181	1	SPEN	0	Entero_AQP8neg
0.00282895	0.126912	0.236	0.188	1	GPR160	0	Entero_AQP8neg
0.00283687	0.132053	0.401	0.342	1	CGN	0	Entero_AQP8neg
0.00285824	0.139769	0.207	0.162	1	PPP4R3B	0	Entero_AQP8neg
0.00285854	0.0978384	0.188	0.144	1	CNNFOLR2+ macs	0	Entero_AQP8neg
0.00289144	0.159942	0.232	0.185	1	SLC25A10	0	Entero_AQP8neg
0.00290037	0.143862	0.227	0.178	1	SUN2	0	Entero_AQP8neg
0.0029011	0.0943356	0.325	0.27	1	TRIB1	0	Entero_AQP8neg
0.00291265	0.0712177	0.641	0.566	1	NDUFB3	0	Entero_AQP8neg
0.00292004	0.0845648	0.11	0.075	1	TDRD3	0	Entero_AQP8neg
0.00292956	0.158245	0.235	0.186	1	INSR	0	Entero_AQP8neg
0.00293313	0.0561972	0.304	0.249	1	SELENOF	0	Entero_AQP8neg
0.00295342	0.210914	0.12	0.085	1	DMAC2	0	Entero_AQP8neg
0.00298513	0.20927	0.168	0.127	1	HIST1H2BH	0	Entero_AQP8neg
0.00301628	0.158994	0.111	0.076	1	GPRIN3	0	Entero_AQP8neg
0.00304103	-0.189424	0.694	0.675	1	NDUFA3	0	Entero_AQP8neg
0.00304422	0.0425646	0.467	0.392	1	PEBP1	0	Entero_AQP8neg
0.00304571	0.133775	0.36	0.304	1	SRSF10	0	Entero_AQP8neg
0.00304687	0.162586	0.167	0.127	1	KLHDC2	0	Entero_AQP8neg
0.00307139	0.0808204	0.449	0.386	1	FAInflam macs77A1	0	Entero_AQP8neg
0.00307734	0.0446398	0.206	0.157	1	PLCD1	0	Entero_AQP8neg
0.00309532	0.105696	0.151	0.111	1	RFXANK	0	Entero_AQP8neg
0.00310017	0.231873	0.154	0.116	1	AMFR	0	Entero_AQP8neg
0.00310927	0.168788	0.196	0.152	1	SH3PXD2A	0	Entero_AQP8neg
0.00313323	0.189733	0.156	0.117	1	CPD	0	Entero_AQP8neg
0.00317516	0.166219	0.426	0.362	1	RABL6	0	Entero_AQP8neg
0.00319955	0.093757	0.131	0.093	1	GAB1	0	Entero_AQP8neg
0.00321114	0.104227	0.411	0.35	1	TMBIInflam macs	0	Entero_AQP8neg
0.00322548	0.0738918	0.25	0.199	1	EPAS1	0	Entero_AQP8neg
0.00322943	0.115266	0.428	0.366	1	GCC2	0	Entero_AQP8neg
0.00323288	0.15427	0.119	0.083	1	HECTD4	0	Entero_AQP8neg
0.00323449	0.0734616	0.196	0.151	1	GJB1	0	Entero_AQP8neg
0.00324884	0.0842094	0.367	0.307	1	DYNC1LI2	0	Entero_AQP8neg
0.00326332	-0.253026	0.181	0.225	1	RALA	0	Entero_AQP8neg
0.00327836	0.162198	0.35	0.298	1	SERINC5	0	Entero_AQP8neg
0.00328449	0.0494302	0.495	0.423	1	RBM47	0	Entero_AQP8neg
0.00330987	0.123267	0.117	0.082	1	RIDA	0	Entero_AQP8neg
0.0033123	0.0511737	0.162	0.12	1	DERL1	0	Entero_AQP8neg
0.00338154	0.183063	0.188	0.145	1	MSI2	0	Entero_AQP8neg
0.00339289	0.172626	0.258	0.208	1	CSKMT	0	Entero_AQP8neg
0.00340203	0.203108	0.181	0.139	1	SECISBP2	0	Entero_AQP8neg
0.00340779	0.116553	0.334	0.281	1	SH3KBP1	0	Entero_AQP8neg
0.00341766	0.115816	0.243	0.197	1	SEMA3C	0	Entero_AQP8neg
0.00342587	0.171747	0.107	0.075	1	LURAP1L	0	Entero_AQP8neg
0.00343454	0.174764	0.191	0.149	1	SMPDL3B	0	Entero_AQP8neg
0.00348307	0.174367	0.165	0.124	1	PTCD3	0	Entero_AQP8neg
0.003487	0.136449	0.136	0.099	1	FNIP1	0	Entero_AQP8neg
0.00350167	0.173133	0.253	0.204	1	GSDMB	0	Entero_AQP8neg
0.00353816	0.0996798	0.225	0.178	1	TMEFOLR2+ macs56	0	Entero_AQP8neg
0.0035382	0.0763346	0.411	0.349	1	TCEA3	0	Entero_AQP8neg
0.00360168	-0.255339	0.169	0.211	1	CAPN15	0	Entero_AQP8neg
0.00360273	0.168171	0.193	0.149	1	PCInflam macs	0	Entero_AQP8neg
0.00361247	0.211697	0.145	0.109	1	C4orf19	0	Entero_AQP8neg
0.00361725	0.0910925	0.762	0.681	1	BSG	0	Entero_AQP8neg
0.00362017	0.21048	0.392	0.339	1	ERGIC3	0	Entero_AQP8neg
0.00362228	-0.288215	0.172	0.214	1	NME3	DW	Entero_AQP8neg
0.00363941	0.147361	0.337	0.28	1	LCOR	0	Entero_AQP8neg
0.00364354	0.127672	0.359	0.302	1	PSMB3	0	Entero_AQP8neg
0.00364873	-0.261641	0.176	0.221	1	FAInflam macs36A	0	Entero_AQP8neg
0.00370975	0.219594	0.115	0.082	1	DNASE1	0	Entero_AQP8neg
0.00376953	0.0449279	0.524	0.451	1	VPS28	0	Entero_AQP8neg
0.0037724	0.0977888	0.27	0.222	1	DOK4	0	Entero_AQP8neg
0.00378395	0.211545	0.156	0.117	1	ACSF3	0	Entero_AQP8neg
0.00382514	0.0220113	0.33	0.274	1	EIF4H	0	Entero_AQP8neg
0.00382749	-0.123262	0.901	0.867	1	ATP5ME	0	Entero_AQP8neg
0.00385727	0.139206	0.249	0.203	1	TTC38	0	Entero_AQP8neg
0.00386957	0.162869	0.171	0.131	1	DDC	0	Entero_AQP8neg
0.00391102	0.0561242	0.544	0.474	1	HDLBP	0	Entero_AQP8neg
0.00391751	0.109976	0.342	0.288	1	PCK2	0	Entero_AQP8neg
0.00393697	0.167399	0.116	0.082	1	INTS6L	0	Entero_AQP8neg
0.00394904	0.199203	0.103	0.071	1	CNP	0	Entero_AQP8neg
0.00394914	-0.216669	0.307	0.346	1	TRIR	0	Entero_AQP8neg
0.00397593	0.0960992	0.715	0.636	1	CTSS	0	Entero_AQP8neg
0.00397838	0.187109	0.152	0.114	1	NUDT9	0	Entero_AQP8neg
0.00398584	0.162538	0.192	0.149	1	PLOD2	0	Entero_AQP8neg
0.00398595	0.092459	0.1	0.068	1	LMBR1L	0	Entero_AQP8neg
0.00399017	0.168848	0.193	0.153	1	IGBP1	0	Entero_AQP8neg
0.00399243	0.0738793	0.421	0.356	1	RBFOLR2+ macs5	0	Entero_AQP8neg
0.00400563	0.0526108	0.446	0.385	1	ISOC2	0	Entero_AQP8neg
0.00402634	0.14654	0.151	0.113	1	FBH1	0	Entero_AQP8neg
0.00405034	0.106555	0.273	0.224	1	TRAPPC2L	0	Entero_AQP8neg
0.0040595	0.0527061	0.673	0.587	1	PFDN5	0	Entero_AQP8neg
0.00406048	0.0799833	0.269	0.217	1	AFDN	0	Entero_AQP8neg
0.00406612	0.194391	0.334	0.287	1	HMGCS1	0	Entero_AQP8neg
0.00412551	0.137785	0.207	0.162	1	FNDC3B	0	Entero_AQP8neg
0.00415495	0.104732	0.253	0.205	1	USP8	0	Entero_AQP8neg
0.00416053	0.0740035	0.309	0.258	1	ARL2	0	Entero_AQP8neg
0.00416958	0.0808492	0.345	0.287	1	ATP2C2	0	Entero_AQP8neg
0.00418412	0.090137	0.162	0.123	1	POLR2B	0	Entero_AQP8neg
0.00421098	-0.142758	0.781	0.813	1	PPDPF	0	Entero_AQP8neg
0.0042128	0.168463	0.129	0.094	1	PPP2R3C	0	Entero_AQP8neg
0.00423815	0.0764177	0.238	0.192	1	FOSL2	0	Entero_AQP8neg
0.0042388	0.144443	0.139	0.101	1	VPS8	0	Entero_AQP8neg
0.00431645	0.118901	0.157	0.119	1	RNF19B	0	Entero_AQP8neg
0.00431724	0.0811972	0.314	0.261	1	HNRNPH3	0	Entero_AQP8neg
0.00433323	0.138773	0.104	0.071	1	CIPC	0	Entero_AQP8neg
0.00437047	0.066368	0.471	0.399	1	ATF4	0	Entero_AQP8neg
0.00437363	0.158976	0.12	0.086	1	NTHL1	0	Entero_AQP8neg
0.00437843	-0.217234	0.115	0.152	1	DNAJB11	0	Entero_AQP8neg
0.00441953	0.120478	0.279	0.23	1	UBXN6	0	Entero_AQP8neg
0.00443165	0.145755	0.204	0.161	1	CTDSP2	0	Entero_AQP8neg
0.00444702	0.0586856	0.167	0.126	1	TMEInflam macs29	0	Entero_AQP8neg
0.00452102	0.110227	0.132	0.096	1	TRIInflam macs3	0	Entero_AQP8neg
0.00452482	0.285971	0.176	0.138	1	FBL	UP	Entero_AQP8neg
0.00456908	-0.163339	0.08	0.114	1	DOT1L	0	Entero_AQP8neg
0.00457059	0.144516	0.204	0.163	1	SDF2	0	Entero_AQP8neg
0.00458282	0.091035	0.138	0.1	1	HIST4H4	0	Entero_AQP8neg
0.00459427	-0.307216	0.18	0.221	1	FAFOLR2+ macs13A	DW	Entero_AQP8neg
0.00461106	0.124685	0.145	0.108	1	FBXL3	0	Entero_AQP8neg
0.00461311	0.175048	0.129	0.094	1	ZNF791	0	Entero_AQP8neg
0.00463993	0.261859	0.148	0.112	1	NCOA7	0	Entero_AQP8neg
0.00465768	0.224273	0.171	0.132	1	MAN2C1	0	Entero_AQP8neg
0.00466159	0.246498	0.197	0.156	1	FRMD4B	0	Entero_AQP8neg
0.00466257	0.0659418	0.177	0.134	1	GOLPH3L	0	Entero_AQP8neg
0.00468962	0.0804037	0.12	0.085	1	UBE3C	0	Entero_AQP8neg
0.00471989	0.0874747	0.165	0.124	1	MYSInflam macs	0	Entero_AQP8neg
0.00473887	0.0604575	0.12	0.085	1	GNPAT	0	Entero_AQP8neg
0.00474331	0.185534	0.321	0.274	1	GOLGA3	0	Entero_AQP8neg
0.00475887	0.137825	0.13	0.096	1	CCDC93	0	Entero_AQP8neg
0.00477691	0.175089	0.14	0.104	1	MED24	0	Entero_AQP8neg
0.00479451	0.0168758	0.334	0.274	1	SOD2	0	Entero_AQP8neg
0.0048123	-0.21891	0.103	0.139	1	CD58	0	Entero_AQP8neg
0.00486884	0.102619	0.314	0.259	1	ECHDC2	0	Entero_AQP8neg
0.00489426	0.141499	0.207	0.164	1	EPHA2	0	Entero_AQP8neg
0.004895	0.110565	0.161	0.122	1	RAB17	0	Entero_AQP8neg
0.00491496	0.159569	0.282	0.232	1	GNAQ	0	Entero_AQP8neg
0.00494309	0.172059	0.146	0.11	1	OXR1	0	Entero_AQP8neg
0.00502019	-0.235984	0.092	0.127	1	OXLD1	0	Entero_AQP8neg
0.00505711	0.224497	0.206	0.164	1	CITED2	0	Entero_AQP8neg
0.00507451	0.0781369	0.199	0.153	1	MDM4	0	Entero_AQP8neg
0.00511635	0.114444	0.232	0.184	1	SLC9A2	0	Entero_AQP8neg
0.00512791	0.0799627	0.426	0.364	1	PAPSS2	0	Entero_AQP8neg
0.00514381	0.0862863	0.362	0.304	1	SLC39A7	0	Entero_AQP8neg
0.00514496	-0.228742	0.112	0.149	1	KRT15	0	Entero_AQP8neg
0.0051508	0.223361	0.139	0.104	1	RB1CC1	0	Entero_AQP8neg
0.0051606	0.0976359	0.324	0.271	1	EPHX2	0	Entero_AQP8neg
0.00518823	-0.110882	0.069	0.101	1	GNPNAT1	0	Entero_AQP8neg
0.00519817	0.130899	0.28	0.23	1	SEPHS2	0	Entero_AQP8neg
0.00522031	-0.282401	0.237	0.277	1	UPP1	DW	Entero_AQP8neg
0.00523003	0.0508574	0.704	0.615	1	RPL27	0	Entero_AQP8neg
0.00524323	0.0393725	0.896	0.855	1	RPL37A	0	Entero_AQP8neg
0.00525576	0.137437	0.397	0.336	1	CAPN5	0	Entero_AQP8neg
0.00525632	0.108219	0.427	0.371	1	SF3B5	0	Entero_AQP8neg
0.00526261	-0.279295	0.128	0.166	1	ARFGAP3	DW	Entero_AQP8neg
0.0052687	0.098247	0.251	0.206	1	SCAP	0	Entero_AQP8neg
0.00527067	0.195438	0.165	0.126	1	TRIM56	0	Entero_AQP8neg
0.00530266	0.0769632	0.11	0.077	1	TMEFOLR2+ macIAFs5	0	Entero_AQP8neg
0.00532993	0.119778	0.112	0.08	1	CEP95	0	Entero_AQP8neg
0.00533589	0.189821	0.227	0.183	1	HERC4	0	Entero_AQP8neg
0.00535902	0.117426	0.217	0.176	1	NDFIP2	0	Entero_AQP8neg
0.00541629	0.111825	0.387	0.334	1	BCAS1	0	Entero_AQP8neg
0.00542135	0.16806	0.151	0.114	1	PPIL2	0	Entero_AQP8neg
0.00546799	-0.2496	0.157	0.197	1	RPL22L1	0	Entero_AQP8neg
0.0055026	-0.276811	0.181	0.225	1	DEK	DW	Entero_AQP8neg
0.00556158	0.0974671	0.169	0.129	1	GLRX5	0	Entero_AQP8neg
0.00556837	-0.20338	0.66	0.666	1	AURKAIP1	0	Entero_AQP8neg
0.0056025	0.247366	0.12	0.089	1	SMAD5	0	Entero_AQP8neg
0.00560611	0.0638611	0.16	0.122	1	ARID4A	0	Entero_AQP8neg
0.00562937	0.155661	0.211	0.168	1	SORT1	0	Entero_AQP8neg
0.00571629	0.0520093	0.224	0.179	1	ZMAT2	0	Entero_AQP8neg
0.00572503	0.156691	0.191	0.15	1	ERBIN	0	Entero_AQP8neg
0.00574202	-0.165376	0.753	0.758	1	RPS2	0	Entero_AQP8neg
0.00575116	0.121468	0.395	0.338	1	TNFRSF14	0	Entero_AQP8neg
0.00577505	0.136196	0.135	0.099	1	SOCS6	0	Entero_AQP8neg
0.00579282	0.12846	0.196	0.154	1	SORBS3	0	Entero_AQP8neg
0.00580255	0.140978	0.18	0.14	1	KMT5B	0	Entero_AQP8neg
0.00583646	-0.0895074	0.072	0.104	1	PSMB9	0	Entero_AQP8neg
0.00587464	0.112245	0.309	0.257	1	PDAP1	0	Entero_AQP8neg
0.00588824	0.120084	0.263	0.214	1	VPS13A	0	Entero_AQP8neg
0.00588829	0.148556	0.11	0.078	1	LPIN2	0	Entero_AQP8neg
0.00589954	0.143675	0.349	0.294	1	INAVA	0	Entero_AQP8neg
0.00590232	0.185511	0.152	0.116	1	MXD4	0	Entero_AQP8neg
0.00590599	0.0467538	0.279	0.232	1	CHD4	0	Entero_AQP8neg
0.00590691	0.0864124	0.282	0.234	1	RHBDL2	0	Entero_AQP8neg
0.00593349	-0.148732	0.766	0.736	1	COX8A	0	Entero_AQP8neg
0.00594153	0.210345	0.191	0.152	1	CARInflam macs	0	Entero_AQP8neg
0.00596726	0.132919	0.193	0.151	1	UBE2G2	0	Entero_AQP8neg
0.00598412	0.0465824	0.233	0.186	1	PCF11	0	Entero_AQP8neg
0.00599971	0.0595011	0.169	0.127	1	ZFYVE16	0	Entero_AQP8neg
0.00603467	0.111641	0.109	0.077	1	AFMID	0	Entero_AQP8neg
0.0060387	0.143242	0.186	0.146	1	KIAA1671	0	Entero_AQP8neg
0.00604478	0.114416	0.319	0.267	1	SF3B6	0	Entero_AQP8neg
0.00604927	0.155452	0.215	0.171	1	RDH13	0	Entero_AQP8neg
0.00605197	0.080955	0.641	0.563	1	RHOC	0	Entero_AQP8neg
0.00606059	0.087802	0.53	0.458	1	MGLL	0	Entero_AQP8neg
0.00607924	0.206438	0.191	0.152	1	SMG5	0	Entero_AQP8neg
0.00609433	0.13015	0.338	0.287	1	NKTR	0	Entero_AQP8neg
0.00610652	0.126917	0.239	0.195	1	AKR7A2	0	Entero_AQP8neg
0.00613669	0.0920868	0.369	0.31	1	KIF13B	0	Entero_AQP8neg
0.00614839	0.161728	0.341	0.291	1	UFC1	0	Entero_AQP8neg
0.00616724	0.0883206	0.188	0.147	1	NCOA1	0	Entero_AQP8neg
0.00621616	0.0349275	0.595	0.512	1	ANXA11	0	Entero_AQP8neg
0.00626061	0.104748	0.196	0.155	1	RHPN2	0	Entero_AQP8neg
0.00626384	0.2144	0.191	0.151	1	YIPF4	0	Entero_AQP8neg
0.00628623	0.128239	0.355	0.3	1	PI3	0	Entero_AQP8neg
0.00630797	0.140225	0.171	0.131	1	P4HA2	0	Entero_AQP8neg
0.00632137	-0.273684	0.13	0.168	1	CAMSAP3	DW	Entero_AQP8neg
0.00637463	0.0547693	0.47	0.406	1	NDUFS2	0	Entero_AQP8neg
0.00639399	0.0155963	0.162	0.123	1	CDKN2AIP	0	Entero_AQP8neg
0.0064169	0.15604	0.156	0.117	1	RNMT	0	Entero_AQP8neg
0.006452	0.192797	0.179	0.139	1	XRN1	0	Entero_AQP8neg
0.00646319	-0.320685	0.079	0.109	1	JKAMP	DW	Entero_AQP8neg
0.00647856	-0.210933	0.088	0.121	1	TMEInflam macs34	0	Entero_AQP8neg
0.00649083	0.130091	0.165	0.127	1	GSTM4	0	Entero_AQP8neg
0.00650952	0.145792	0.131	0.097	1	TMCC3	0	Entero_AQP8neg
0.00655166	0.065618	0.186	0.146	1	MAPK1	0	Entero_AQP8neg
0.00655405	0.162334	0.126	0.093	1	KIAA0355	0	Entero_AQP8neg
0.00655972	0.085965	0.555	0.486	1	SQSTInflam macs	0	Entero_AQP8neg
0.00656837	0.18903	0.258	0.213	1	BRK1	0	Entero_AQP8neg
0.00659472	0.155455	0.104	0.074	1	PARP12	0	Entero_AQP8neg
0.00662275	0.0737732	0.129	0.094	1	SOX9	0	Entero_AQP8neg
0.00667053	0.12023	0.109	0.078	1	ESCO1	0	Entero_AQP8neg
0.00671496	0.103331	0.19	0.148	1	GTF2I	0	Entero_AQP8neg
0.00675127	0.0904296	0.434	0.378	1	TMEFOLR2+ macs19	0	Entero_AQP8neg
0.00676908	0.137007	0.151	0.115	1	DCAF6	0	Entero_AQP8neg
0.00677861	0.0856723	0.17	0.131	1	LNPK	0	Entero_AQP8neg
0.00679652	0.108665	0.129	0.096	1	SEC24C	0	Entero_AQP8neg
0.00679976	0.149111	0.256	0.212	1	RAP1A	0	Entero_AQP8neg
0.00682223	0.169136	0.135	0.101	1	MATN2	0	Entero_AQP8neg
0.00689235	0.178109	0.344	0.291	1	YME1L1	0	Entero_AQP8neg
0.00691102	0.0741868	0.188	0.146	1	EXOC1	0	Entero_AQP8neg
0.00697014	0.0877328	0.406	0.343	1	MPST	0	Entero_AQP8neg
0.00703225	-0.2869	0.411	0.44	1	DYNC1I2	DW	Entero_AQP8neg
0.00704336	0.0582354	0.467	0.4	1	EIF3A	0	Entero_AQP8neg
0.00705727	0.100182	0.153	0.117	1	PLCB3	0	Entero_AQP8neg
0.00710928	0.189262	0.137	0.103	1	LTK	0	Entero_AQP8neg
0.00720501	0.0633775	0.38	0.323	1	LPCAT4	0	Entero_AQP8neg
0.00722217	0.107007	0.329	0.277	1	KIAA1522	0	Entero_AQP8neg
0.00723542	-0.23635	0.093	0.126	1	MZT2A	0	Entero_AQP8neg
0.00724881	0.0917117	0.294	0.246	1	BPTF	0	Entero_AQP8neg
0.00725959	0.0762919	0.446	0.386	1	AHCYL2	0	Entero_AQP8neg
0.00726077	-0.299624	0.173	0.211	1	HYOU1	DW	Entero_AQP8neg
0.00727024	0.0394091	0.42	0.354	1	LGALS9	0	Entero_AQP8neg
0.00734754	0.0893326	0.109	0.078	1	RBFOX2	0	Entero_AQP8neg
0.0073513	0.158353	0.201	0.163	1	TIMMDC1	0	Entero_AQP8neg
0.00735979	0.0339569	0.716	0.646	1	NDUFS5	0	Entero_AQP8neg
0.00744302	0.102339	0.152	0.116	1	NT5C2	0	Entero_AQP8neg
0.00744673	0.140657	0.249	0.205	1	ABHD14B	0	Entero_AQP8neg
0.00749814	0.0973075	0.285	0.232	1	USP34	0	Entero_AQP8neg
0.00750355	-0.28159	0.118	0.153	1	EIF4A3	DW	Entero_AQP8neg
0.00752982	-0.1757	0.123	0.159	1	ZYX	0	Entero_AQP8neg
0.00753932	0.0786933	0.1	0.071	1	FLCN	0	Entero_AQP8neg
0.0075618	0.152671	0.233	0.19	1	OGDH	0	Entero_AQP8neg
0.00760259	0.0325468	0.107	0.075	1	RICTOR	0	Entero_AQP8neg
0.00761987	0.0460324	0.268	0.22	1	DDX18	0	Entero_AQP8neg
0.00763553	-0.281265	0.098	0.13	1	CASP5	DW	Entero_AQP8neg
0.0076866	0.083042	0.497	0.431	1	COA3	0	Entero_AQP8neg
0.0077032	0.0384231	0.61	0.541	1	TOMM7	0	Entero_AQP8neg
0.00775862	0.0866051	0.834	0.754	1	H3F3B	0	Entero_AQP8neg
0.00776882	0.161592	0.175	0.136	1	MUC20	0	Entero_AQP8neg
0.00778478	-0.259828	0.569	0.565	1	TUBA1C	0	Entero_AQP8neg
0.00780251	0.0531306	0.262	0.212	1	INTS11	0	Entero_AQP8neg
0.00781189	-0.165725	0.083	0.114	1	CCDC137	0	Entero_AQP8neg
0.00781716	0.136775	0.188	0.148	1	CPEB4	0	Entero_AQP8neg
0.00783814	0.13806	0.138	0.104	1	EBLN3P	0	Entero_AQP8neg
0.00787474	0.1207	0.226	0.181	1	AC020916.1	0	Entero_AQP8neg
0.00794135	-0.133502	0.105	0.141	1	KAZALD1	0	Entero_AQP8neg
0.00797756	0.13658	0.267	0.218	1	CDK5RAP3	0	Entero_AQP8neg
0.00799443	0.0865422	0.377	0.32	1	HSPA1A	0	Entero_AQP8neg
0.00803758	0.0854462	0.135	0.1	1	MYO19	0	Entero_AQP8neg
0.00806168	0.0731483	0.472	0.41	1	CLSTN1	0	Entero_AQP8neg
0.00806236	0.0920316	0.154	0.117	1	FAFOLR2+ macs14A	0	Entero_AQP8neg
0.00807403	-0.267526	0.487	0.524	1	TDP2	DW	Entero_AQP8neg
0.00812236	-0.252917	0.182	0.221	1	JOSD1	0	Entero_AQP8neg
0.00813239	0.0702511	0.222	0.179	1	UBE2M	0	Entero_AQP8neg
0.00818445	0.156969	0.141	0.107	1	SLC35C2	0	Entero_AQP8neg
0.00819255	0.110017	0.126	0.095	1	UBE2Q1	0	Entero_AQP8neg
0.00823529	0.118934	0.153	0.117	1	DNAJC22	0	Entero_AQP8neg
0.00828834	0.125094	0.111	0.08	1	SYNPO	0	Entero_AQP8neg
0.00833734	0.148119	0.11	0.08	1	ROGDI	0	Entero_AQP8neg
0.00834449	0.112652	0.422	0.367	1	SPATS2L	0	Entero_AQP8neg
0.00839832	0.196453	0.272	0.231	1	CHMP5	0	Entero_AQP8neg
0.00846085	-0.132309	0.075	0.106	1	CIAPIN1	0	Entero_AQP8neg
0.00847246	0.136417	0.316	0.269	1	IL32	0	Entero_AQP8neg
0.00847841	-0.185546	0.657	0.646	1	MUC1	0	Entero_AQP8neg
0.0084791	0.11103	0.374	0.325	1	UXT	0	Entero_AQP8neg
0.00850362	0.130585	0.186	0.148	1	SCOC	0	Entero_AQP8neg
0.00852607	0.12889	0.354	0.301	1	CSNK1A1	0	Entero_AQP8neg
0.00856468	0.103874	0.126	0.094	1	KAT6A	0	Entero_AQP8neg
0.00859327	-0.152776	0.08	0.112	1	DAPK3	0	Entero_AQP8neg
0.00861803	0.0839553	0.683	0.624	1	DDX5	0	Entero_AQP8neg
0.00864051	0.104448	0.118	0.086	1	TRIQK	0	Entero_AQP8neg
0.00866586	0.0709604	0.712	0.632	1	MVP	0	Entero_AQP8neg
0.00871579	0.108877	0.232	0.189	1	IRF6	0	Entero_AQP8neg
0.00871877	0.126374	0.169	0.131	1	PTPA	0	Entero_AQP8neg
0.00876691	0.11505	0.103	0.073	1	KDM3B	0	Entero_AQP8neg
0.00877642	0.0364255	0.143	0.109	1	RSU1	0	Entero_AQP8neg
0.00884362	0.108315	0.444	0.388	1	STAP2	0	Entero_AQP8neg
0.00886891	-0.176688	0.072	0.102	1	SBNO2	0	Entero_AQP8neg
0.0089139	-0.171694	0.843	0.821	1	RPS23	0	Entero_AQP8neg
0.00893456	0.0121173	0.415	0.345	1	MBNL1	0	Entero_AQP8neg
0.00895031	-0.18554	0.826	0.781	1	RPL39	0	Entero_AQP8neg
0.00899773	0.137138	0.524	0.471	1	PLAC8	0	Entero_AQP8neg
0.00902833	0.044019	0.496	0.431	1	CAPNS1	0	Entero_AQP8neg
0.00907076	0.167834	0.237	0.195	1	AAMP	0	Entero_AQP8neg
0.00915943	-0.264739	0.318	0.349	1	HSPD1	DW	Entero_AQP8neg
0.00921699	0.126258	0.177	0.14	1	DPY30	0	Entero_AQP8neg
0.00923721	-0.237418	0.217	0.254	1	MYDGF	0	Entero_AQP8neg
0.00927714	0.155855	0.267	0.223	1	SRSF1	0	Entero_AQP8neg
0.00934294	0.0926931	0.297	0.249	1	COPG1	0	Entero_AQP8neg
0.00934778	0.119738	0.145	0.112	1	NFKB1	0	Entero_AQP8neg
0.00936554	0.0551171	0.393	0.337	1	NET1	0	Entero_AQP8neg
0.00936588	0.0357431	0.154	0.117	1	PHLPP2	0	Entero_AQP8neg
0.00940332	0.0841309	0.377	0.326	1	CHCHD5	0	Entero_AQP8neg
0.00940951	0.131032	0.1	0.071	1	ACYP1	0	Entero_AQP8neg
0.00943992	0.0999602	0.221	0.178	1	ZNF217	0	Entero_AQP8neg
0.00944899	0.0527292	0.133	0.099	1	NR1I2	0	Entero_AQP8neg
0.00948898	0.0585479	0.203	0.163	1	DAP	0	Entero_AQP8neg
0.00949968	-0.16658	0.137	0.174	1	CYB561D2	0	Entero_AQP8neg
0.00953188	0.321269	0.164	0.13	1	GUCA2B	UP	Entero_AQP8neg
0.00954949	-0.241241	0.099	0.131	1	CASP1	0	Entero_AQP8neg
0.00955082	-0.235629	0.108	0.141	1	RARRES1	0	Entero_AQP8neg
0.00956932	0.14358	0.114	0.083	1	ZYG11B	0	Entero_AQP8neg
0.00957772	0.0179159	0.4	0.342	1	RNF7	0	Entero_AQP8neg
0.00959256	0.0450735	0.477	0.413	1	PCBP2	0	Entero_AQP8neg
0.00962229	-0.153245	0.104	0.138	1	CPNE8	0	Entero_AQP8neg
0.00963736	-0.148746	0.079	0.109	1	CFD	0	Entero_AQP8neg
0.0096407	-0.272005	0.244	0.285	1	PDCD5	DW	Entero_AQP8neg
0.00964323	0.147296	0.198	0.162	1	DCAF7	0	Entero_AQP8neg
0.00969616	0.079133	0.249	0.204	1	AP1G2	0	Entero_AQP8neg
0.00970746	0.101999	0.234	0.193	1	C9orf78	0	Entero_AQP8neg
0.00982537	0.0443726	0.101	0.072	1	BRPF3	0	Entero_AQP8neg
0.00987126	0.157608	0.11	0.081	1	ASXL2	0	Entero_AQP8neg
0.00991461	0.104745	0.517	0.455	1	EPS8L3	0	Entero_AQP8neg
0.0099488	0.0838158	0.239	0.197	1	IMMT	0	Entero_AQP8neg
0.00998168	0.12914	0.169	0.134	1	SLC22A5	0	Entero_AQP8neg
0.0100006	0.11597	0.239	0.2	1	CTDNEP1	0	Entero_AQP8neg
0.0100295	0.119149	0.15	0.115	1	PMAIP1	0	Entero_AQP8neg
0.010034	0.120047	0.253	0.214	1	TADA3	0	Entero_AQP8neg
0.0100645	-0.0991411	0.072	0.102	1	BID	0	Entero_AQP8neg
0.0100707	-0.270035	0.516	0.528	1	NDUFC1	DW	Entero_AQP8neg
0.0100716	-0.231211	0.099	0.13	1	CRYBG3	0	Entero_AQP8neg
0.0100948	0.112622	0.103	0.074	1	VCPIP1	0	Entero_AQP8neg
0.0101324	0.0724889	0.111	0.082	1	KLHL24	0	Entero_AQP8neg
0.0101819	0.101694	0.133	0.1	1	HIST1H2BD	0	Entero_AQP8neg
0.0101863	0.117465	0.1	0.072	1	MAPK9	0	Entero_AQP8neg
0.0101906	0.0317717	0.562	0.493	1	FIS1	0	Entero_AQP8neg
0.0102078	0.0701531	0.768	0.682	1	MYL12B	0	Entero_AQP8neg
0.0102133	0.0757275	0.178	0.141	1	PTEN	0	Entero_AQP8neg
0.0102893	-0.188963	0.169	0.21	1	ARF5	0	Entero_AQP8neg
0.0103044	-0.0208297	0.17	0.132	1	ATP13A3	0	Entero_AQP8neg
0.0103884	0.127351	0.298	0.251	1	CRK	0	Entero_AQP8neg
0.0104764	0.0680949	0.721	0.643	1	AOC1	0	Entero_AQP8neg
0.0105363	0.214375	0.205	0.169	1	RAP2B	0	Entero_AQP8neg
0.0105575	0.318914	0.181	0.148	1	EREG	UP	Entero_AQP8neg
0.0105601	0.119308	0.213	0.172	1	PPP2R2A	0	Entero_AQP8neg
0.010571	0.0612012	0.534	0.467	1	SDCBP2	0	Entero_AQP8neg
0.0106034	0.105188	0.134	0.102	1	CCNG1	0	Entero_AQP8neg
0.0106367	0.0358606	0.482	0.421	1	GFPT1	0	Entero_AQP8neg
0.0106372	0.0285457	0.25	0.207	1	VPS25	0	Entero_AQP8neg
0.0106388	0.0732512	0.294	0.245	1	UPF2	0	Entero_AQP8neg
0.0106513	-0.285665	0.221	0.257	1	HNRNPM	DW	Entero_AQP8neg
0.0106922	-0.249312	0.117	0.15	1	GIPC2	0	Entero_AQP8neg
0.0107312	0.160757	0.127	0.096	1	HOTTIP	0	Entero_AQP8neg
0.0107702	-0.29703	0.13	0.164	1	SUCLA2	DW	Entero_AQP8neg
0.0108846	-0.237221	0.12	0.154	1	CCT4	0	Entero_AQP8neg
0.0109162	0.142228	0.101	0.073	1	RP2	0	Entero_AQP8neg
0.0109279	0.135214	0.151	0.116	1	STARD5	0	Entero_AQP8neg
0.0109449	0.115903	0.145	0.112	1	EPS15	0	Entero_AQP8neg
0.0109548	0.0611267	0.283	0.238	1	ADH5	0	Entero_AQP8neg
0.0109847	0.0683215	0.176	0.139	1	FAInflam macs26B	0	Entero_AQP8neg
0.0110107	-0.240735	0.435	0.465	1	MRPL52	0	Entero_AQP8neg
0.0110208	0.0563894	0.11	0.079	1	SLF2	0	Entero_AQP8neg
0.0110317	0.0512923	0.319	0.268	1	AAK1	0	Entero_AQP8neg
0.0110366	0.111614	0.196	0.158	1	EIF2AK1	0	Entero_AQP8neg
0.0110369	0.0802358	0.488	0.425	1	MCL1	0	Entero_AQP8neg
0.0110819	0.0598366	0.175	0.138	1	SMARCA2	0	Entero_AQP8neg
0.0111218	0.145573	0.138	0.105	1	CSAD	0	Entero_AQP8neg
0.0111611	0.120486	0.212	0.172	1	TMEM30B	0	Entero_AQP8neg
0.0111807	-0.131667	0.121	0.157	1	GMPPB	0	Entero_AQP8neg
0.0111847	0.0507955	0.783	0.704	1	UBL5	0	Entero_AQP8neg
0.0111926	0.0675496	0.11	0.08	1	UPF3B	0	Entero_AQP8neg
0.0113423	0.131241	0.105	0.077	1	TSPAN31	0	Entero_AQP8neg
0.0113826	-0.189881	0.089	0.12	1	C11orf86	0	Entero_AQP8neg
0.0114165	-0.169228	0.077	0.106	1	NIFK	0	Entero_AQP8neg
0.0114408	0.0335314	0.653	0.57	1	ATP5MC1	0	Entero_AQP8neg
0.0115431	-0.15491	0.084	0.114	1	PVR	0	Entero_AQP8neg
0.0115777	0.10499	0.104	0.075	1	OARD1	0	Entero_AQP8neg
0.0116495	0.1488	0.14	0.107	1	MICU1	0	Entero_AQP8neg
0.0116828	0.125987	0.28	0.239	1	ARL6IP5	0	Entero_AQP8neg
0.0117225	0.0934942	0.314	0.27	1	TMBIM4	0	Entero_AQP8neg
0.011741	-0.287323	0.222	0.259	1	GPR35	DW	Entero_AQP8neg
0.0117416	0.130311	0.243	0.203	1	SRSF9	0	Entero_AQP8neg
0.0117774	0.134605	0.181	0.144	1	TANK	0	Entero_AQP8neg
0.0118253	0.109952	0.273	0.228	1	SGK1	0	Entero_AQP8neg
0.0119199	0.159777	0.178	0.144	1	SLMAP	0	Entero_AQP8neg
0.0119685	-0.228097	0.145	0.182	1	TNFRSF21	0	Entero_AQP8neg
0.0119718	0.0982322	0.443	0.391	1	SSFA2	0	Entero_AQP8neg
0.012069	0.118133	0.252	0.21	1	YWHAQ	0	Entero_AQP8neg
0.0120903	0.0426539	0.289	0.243	1	AKR1B10	0	Entero_AQP8neg
0.0121113	0.153064	0.166	0.132	1	NUDT14	0	Entero_AQP8neg
0.0121177	0.151893	0.275	0.235	1	TMED4	0	Entero_AQP8neg
0.0121242	0.0535845	0.445	0.388	1	PNRC2	0	Entero_AQP8neg
0.0121273	0.039407	0.337	0.286	1	ABHD11	0	Entero_AQP8neg
0.0121713	0.169945	0.116	0.086	1	PIK3R3	0	Entero_AQP8neg
0.0122036	0.120528	0.196	0.159	1	GALNT12	0	Entero_AQP8neg
0.0122391	0.0413439	0.321	0.27	1	GALM	0	Entero_AQP8neg
0.0122503	0.215372	0.141	0.11	1	KIAA1191	0	Entero_AQP8neg
0.0122563	0.0451945	0.436	0.392	1	TPD52	0	Entero_AQP8neg
0.0122672	0.116232	0.125	0.094	1	PIGN	0	Entero_AQP8neg
0.0122981	0.16297	0.125	0.096	1	DUSP16	0	Entero_AQP8neg
0.0123154	0.0715428	0.651	0.578	1	RSRP1	0	Entero_AQP8neg
0.0123437	-0.241319	0.161	0.198	1	PAK2	0	Entero_AQP8neg
0.0123534	-0.0974406	0.975	0.975	1	TMSB10	0	Entero_AQP8neg
0.0123538	0.0847845	0.15	0.116	1	FNBP1	0	Entero_AQP8neg
0.0123659	0.13404	0.12	0.09	1	TPP2	0	Entero_AQP8neg
0.0124042	0.0721923	0.171	0.135	1	SPTLC1	0	Entero_AQP8neg
0.0124141	0.110838	0.176	0.139	1	SP1	0	Entero_AQP8neg
0.0124173	0.147062	0.232	0.192	1	SLC9A3R1	0	Entero_AQP8neg
0.0125188	0.0986667	0.225	0.184	1	PPARA	0	Entero_AQP8neg
0.0125269	0.133029	0.132	0.101	1	MED13L	0	Entero_AQP8neg
0.0125281	0.0996146	0.218	0.178	1	ATG4B	0	Entero_AQP8neg
0.0125683	0.103045	0.355	0.303	1	SLC38A2	0	Entero_AQP8neg
0.0125951	0.0843676	0.18	0.143	1	DDX39B	0	Entero_AQP8neg
0.0126217	0.135675	0.193	0.157	1	SKIL	0	Entero_AQP8neg
0.012661	0.119486	0.179	0.142	1	CCHCR1	0	Entero_AQP8neg
0.0126643	0.182037	0.162	0.13	1	TRAPPC4	0	Entero_AQP8neg
0.0126807	0.0681224	0.258	0.211	1	FBXO34	0	Entero_AQP8neg
0.012686	0.0936137	0.206	0.168	1	GRHPR	0	Entero_AQP8neg
0.0126959	0.205686	0.17	0.136	1	UHMK1	0	Entero_AQP8neg
0.012698	0.0714284	0.438	0.385	1	RAB1B	0	Entero_AQP8neg
0.0127323	0.0492831	0.534	0.47	1	PRRC2C	0	Entero_AQP8neg
0.012795	0.0551153	0.61	0.541	1	PRSS8	0	Entero_AQP8neg
0.0128176	0.120213	0.184	0.149	1	USE1	0	Entero_AQP8neg
0.0128617	0.0106229	0.206	0.166	1	ESD	0	Entero_AQP8neg
0.0129097	0.0366621	0.16	0.124	1	ITSN2	0	Entero_AQP8neg
0.0129502	0.0487417	0.52	0.462	1	GOLGA4	0	Entero_AQP8neg
0.0129589	0.0871994	0.106	0.077	1	ACACB	0	Entero_AQP8neg
0.0129699	0.155491	0.121	0.091	1	VPS16	0	Entero_AQP8neg
0.0130221	0.11317	0.182	0.145	1	LMBRD1	0	Entero_AQP8neg
0.0130387	0.109864	0.237	0.196	1	FNBP1L	0	Entero_AQP8neg
0.0131048	0.146484	0.233	0.193	1	LARP1	0	Entero_AQP8neg
0.0131086	0.128481	0.114	0.085	1	CREBRF	0	Entero_AQP8neg
0.0131219	0.069646	0.105	0.077	1	IVD	0	Entero_AQP8neg
0.0131809	0.134553	0.181	0.145	1	MGAT4A	0	Entero_AQP8neg
0.0132222	0.144047	0.156	0.123	1	ZDHHC7	0	Entero_AQP8neg
0.0132306	0.0472072	0.349	0.297	1	TTC3	0	Entero_AQP8neg
0.0132458	0.0918979	0.391	0.341	1	HEPH	0	Entero_AQP8neg
0.0132522	0.0788175	0.503	0.441	1	PYGB	0	Entero_AQP8neg
0.0132621	0.0383543	0.462	0.396	1	UQCRC2	0	Entero_AQP8neg
0.0132636	-0.191902	0.145	0.181	1	MSRB2	0	Entero_AQP8neg
0.0132996	0.124653	0.31	0.263	1	ARHGAP27	0	Entero_AQP8neg
0.0133278	0.0908283	0.171	0.135	1	SSH2	0	Entero_AQP8neg
0.013395	0.110625	0.142	0.11	1	KIF13A	0	Entero_AQP8neg
0.0134711	0.128874	0.221	0.183	1	SERINC3	0	Entero_AQP8neg
0.0134757	0.130128	0.436	0.385	1	FUS	0	Entero_AQP8neg
0.0134869	-0.227271	0.465	0.483	1	NAPRT	0	Entero_AQP8neg
0.013513	0.0468586	0.304	0.256	1	GOT1	0	Entero_AQP8neg
0.0135476	-0.167733	0.074	0.102	1	STIFOLR2+ macs	0	Entero_AQP8neg
0.0135544	0.104301	0.334	0.284	1	SHROOInflam macs	0	Entero_AQP8neg
0.013575	0.123133	0.142	0.11	1	PARP8	0	Entero_AQP8neg
0.0136148	0.06585	0.199	0.162	1	EML2	0	Entero_AQP8neg
0.0136213	-0.282068	0.219	0.253	1	SEMA3B	DW	Entero_AQP8neg
0.0136421	0.135464	0.148	0.115	1	CREBBP	0	Entero_AQP8neg
0.0136674	0.107754	0.263	0.219	1	DGKD	0	Entero_AQP8neg
0.013673	0.101252	0.134	0.102	1	HOXA13	0	Entero_AQP8neg
0.0136804	-0.297964	0.212	0.249	1	UBE2D2	DW	Entero_AQP8neg
0.0136874	0.0283509	0.919	0.883	1	RPL13A	0	Entero_AQP8neg
0.0136959	0.101153	0.23	0.187	1	OSBPL7	0	Entero_AQP8neg
0.0137077	0.106887	0.134	0.103	1	ZNF587	0	Entero_AQP8neg
0.0137442	0.106385	0.247	0.207	1	ENDOD1	0	Entero_AQP8neg
0.0137561	0.110145	0.105	0.077	1	AP000439.2	0	Entero_AQP8neg
0.0137729	0.148383	0.202	0.163	1	DNAJB14	0	Entero_AQP8neg
0.0138003	0.142528	0.144	0.113	1	SLC36A1	0	Entero_AQP8neg
0.0138161	0.017414	0.915	0.869	1	RPS14	0	Entero_AQP8neg
0.0138573	0.0970766	0.232	0.19	1	PGPEP1	0	Entero_AQP8neg
0.0139295	0.104837	0.232	0.191	1	PEX26	0	Entero_AQP8neg
0.0139395	0.093089	0.206	0.169	1	SPATA20	0	Entero_AQP8neg
0.0139513	0.0405926	0.399	0.347	1	MUC20-OT1	0	Entero_AQP8neg
0.0139704	0.173322	0.133	0.103	1	PPTC7	0	Entero_AQP8neg
0.0140071	0.114775	0.156	0.124	1	CAPN13	0	Entero_AQP8neg
0.0140332	0.0805947	0.134	0.102	1	HIPK2	0	Entero_AQP8neg
0.0140671	-0.0103076	0.236	0.195	1	LARP7	0	Entero_AQP8neg
0.0141585	0.127741	0.132	0.101	1	NIPAL3	0	Entero_AQP8neg
0.0141821	0.0979285	0.214	0.176	1	AHCYL1	0	Entero_AQP8neg
0.0142046	-0.225404	0.217	0.256	1	GLDN	0	Entero_AQP8neg
0.01423	-0.250409	0.497	0.516	1	ARL6IP4	0	Entero_AQP8neg
0.0142396	0.059435	0.154	0.12	1	PURA	0	Entero_AQP8neg
0.0142526	-0.0891386	0.086	0.117	1	ATAD3B	0	Entero_AQP8neg
0.0142881	0.0959492	0.221	0.179	1	MYLK	0	Entero_AQP8neg
0.0143011	0.0481071	0.216	0.177	1	ABHD3	0	Entero_AQP8neg
0.0143025	0.112725	0.309	0.263	1	NUCB1	0	Entero_AQP8neg
0.0143473	0.105744	0.149	0.116	1	SH2D4A	0	Entero_AQP8neg
0.0143521	0.213892	0.288	0.249	1	PLEKHG6	0	Entero_AQP8neg
0.0145118	0.0607164	0.185	0.148	1	PDE3A	0	Entero_AQP8neg
0.0145119	0.019072	0.933	0.904	1	CA2	0	Entero_AQP8neg
0.014546	0.194421	0.183	0.15	1	IGF2R	0	Entero_AQP8neg
0.0146321	0.0385914	0.191	0.152	1	CLK3	0	Entero_AQP8neg
0.0146348	-0.199563	0.171	0.207	1	TRPT1	0	Entero_AQP8neg
0.0146441	-0.102181	0.957	0.944	1	RPL28	0	Entero_AQP8neg
0.0147616	0.150178	0.183	0.148	1	CELF1	0	Entero_AQP8neg
0.0147739	-0.161733	0.603	0.632	1	KRT20	0	Entero_AQP8neg
0.0148129	0.115717	0.153	0.12	1	LAP3	0	Entero_AQP8neg
0.0148754	0.0667661	0.142	0.11	1	ZSWIM6	0	Entero_AQP8neg
0.0149565	-0.146784	0.08	0.109	1	SNHG7	0	Entero_AQP8neg
0.014959	0.0318834	0.19	0.152	1	PRKAA1	0	Entero_AQP8neg
0.0149986	0.0888445	0.138	0.106	1	HIPK1	0	Entero_AQP8neg
0.0151004	0.169794	0.227	0.191	1	ATP6V1F	0	Entero_AQP8neg
0.0151514	-0.168301	0.725	0.707	1	TPI1	0	Entero_AQP8neg
0.0152173	0.163838	0.232	0.195	1	ADM	0	Entero_AQP8neg
0.015222	0.0814078	0.179	0.143	1	EPB41	0	Entero_AQP8neg
0.0152284	0.0689545	0.296	0.251	1	BCL2L15	0	Entero_AQP8neg
0.0152688	0.0974375	0.281	0.238	1	PRKAR2A	0	Entero_AQP8neg
0.0153089	0.181312	0.171	0.138	1	CASP6	0	Entero_AQP8neg
0.0153808	0.0883503	0.197	0.159	1	OTUD6B-AS1	0	Entero_AQP8neg
0.015443	0.0751527	0.183	0.146	1	ZCCHC10	0	Entero_AQP8neg
0.0154684	0.0643332	0.166	0.132	1	USO1	0	Entero_AQP8neg
0.0155763	0.0121186	0.88	0.807	1	RPL34	0	Entero_AQP8neg
0.0156364	0.153029	0.161	0.129	1	DYRK1A	0	Entero_AQP8neg
0.0157125	0.299082	0.11	0.083	1	AGPAT1	UP	Entero_AQP8neg
0.0158291	0.0433181	0.364	0.311	1	RAB1A	0	Entero_AQP8neg
0.0159103	0.180291	0.207	0.172	1	UBR2	0	Entero_AQP8neg
0.0159274	0.0893693	0.247	0.207	1	UBALD2	0	Entero_AQP8neg
0.0159791	0.160366	0.146	0.117	1	NFKBIB	0	Entero_AQP8neg
0.0159799	0.0423357	0.573	0.496	1	ARPC2	0	Entero_AQP8neg
0.0160088	0.0648067	0.324	0.278	1	GALNT7	0	Entero_AQP8neg
0.0160178	0.165257	0.156	0.124	1	C6orf89	0	Entero_AQP8neg
0.0160858	0.0811312	0.287	0.245	1	SNRPF	0	Entero_AQP8neg
0.0161224	0.130391	0.293	0.251	1	NXPE1	0	Entero_AQP8neg
0.0162514	-0.129368	0.884	0.894	1	RPL18A	0	Entero_AQP8neg
0.0163293	0.026249	0.137	0.104	1	TTC39B	0	Entero_AQP8neg
0.0163349	0.0690321	0.109	0.081	1	NPC1	0	Entero_AQP8neg
0.0163603	0.152734	0.179	0.144	1	USF2	0	Entero_AQP8neg
0.0163872	0.117591	0.404	0.356	1	RND3	0	Entero_AQP8neg
0.0163963	0.0764976	0.115	0.086	1	DPP8	0	Entero_AQP8neg
0.0164234	0.0762241	0.346	0.301	1	KLF3	0	Entero_AQP8neg
0.0164297	-0.297001	0.125	0.156	1	MRPL43	DW	Entero_AQP8neg
0.0165176	0.189158	0.138	0.108	1	PPHLN1	0	Entero_AQP8neg
0.01658	0.152307	0.258	0.219	1	DLG1	0	Entero_AQP8neg
0.016605	0.0671016	0.645	0.573	1	PRDX6	0	Entero_AQP8neg
0.016606	-0.248637	0.389	0.414	1	PPP1CA	0	Entero_AQP8neg
0.0166355	0.015577	0.416	0.361	1	PLCE1	0	Entero_AQP8neg
0.0166465	0.0758911	0.151	0.118	1	PLD1	0	Entero_AQP8neg
0.0166626	-0.215335	0.126	0.159	1	ANKLE2	0	Entero_AQP8neg
0.0166726	0.171641	0.207	0.171	1	SVIP	0	Entero_AQP8neg
0.0167	0.103789	0.31	0.266	1	MRPS7	0	Entero_AQP8neg
0.0167052	0.160063	0.171	0.138	1	KIF3B	0	Entero_AQP8neg
0.0167371	0.103572	0.289	0.246	1	MRPS5	0	Entero_AQP8neg
0.0167589	-0.105724	0.089	0.12	1	SLC35B1	0	Entero_AQP8neg
0.0167678	-0.28174	0.288	0.322	1	RALY	DW	Entero_AQP8neg
0.0168279	-0.184633	0.657	0.654	1	C19orf70	0	Entero_AQP8neg
0.0168506	0.0439389	0.252	0.211	1	LGR4	0	Entero_AQP8neg
0.016851	0.0859681	0.186	0.149	1	ARFGAP2	0	Entero_AQP8neg
0.0168748	0.0370591	0.288	0.242	1	GNG12	0	Entero_AQP8neg
0.0168998	-0.190323	0.091	0.121	1	NOP16	0	Entero_AQP8neg
0.0169138	0.186808	0.141	0.11	1	THRB	0	Entero_AQP8neg
0.016924	0.150751	0.164	0.133	1	ARL5B	0	Entero_AQP8neg
0.0169326	0.0717365	0.374	0.323	1	SELENOK	0	Entero_AQP8neg
0.0169918	0.154806	0.263	0.222	1	NOSTRIN	0	Entero_AQP8neg
0.0169991	0.0717093	0.554	0.49	1	TSPAN3	0	Entero_AQP8neg
0.0170337	0.103609	0.212	0.175	1	PLXNA2	0	Entero_AQP8neg
0.0170559	0.0486095	0.474	0.41	1	HNRNPH1	0	Entero_AQP8neg
0.0170859	-0.212599	0.494	0.505	1	VDAC2	0	Entero_AQP8neg
0.0171191	0.0473015	0.319	0.271	1	ASH1L	0	Entero_AQP8neg
0.0171228	0.105469	0.193	0.159	1	DCTN3	0	Entero_AQP8neg
0.0171893	0.0969824	0.125	0.095	1	TCAF1	0	Entero_AQP8neg
0.0172002	0.119493	0.247	0.207	1	PPP1R15B	0	Entero_AQP8neg
0.0172017	0.14103	0.123	0.093	1	CRCP	0	Entero_AQP8neg
0.0172226	0.144457	0.319	0.28	1	BIRC6	0	Entero_AQP8neg
0.0172331	0.0588957	0.255	0.214	1	CCND3	0	Entero_AQP8neg
0.0172858	0.147769	0.153	0.122	1	OCEL1	0	Entero_AQP8neg
0.0172948	0.062182	0.265	0.224	1	RNF5	0	Entero_AQP8neg
0.0172993	0.0541593	0.298	0.256	1	USP15	0	Entero_AQP8neg
0.0173181	0.0191697	0.395	0.339	1	RBX1	0	Entero_AQP8neg
0.017411	-0.0978466	0.099	0.131	1	PGP	0	Entero_AQP8neg
0.0175579	0.0672783	0.248	0.207	1	KHDC4	0	Entero_AQP8neg
0.0176166	0.0561836	0.282	0.235	1	TRABD2A	0	Entero_AQP8neg
0.0177393	0.0973267	0.37	0.322	1	CSRP1	0	Entero_AQP8neg
0.0177442	0.0494533	0.364	0.317	1	ITGA3	0	Entero_AQP8neg
0.0177565	0.13014	0.126	0.097	1	CCDC115	0	Entero_AQP8neg
0.0177577	0.033216	0.825	0.754	1	UBA52	0	Entero_AQP8neg
0.0179196	0.0348828	0.718	0.648	1	NACA	0	Entero_AQP8neg
0.0179325	0.0559859	0.186	0.152	1	ECPAS	0	Entero_AQP8neg
0.0179765	-0.132713	0.814	0.79	1	UQCRQ	0	Entero_AQP8neg
0.0179802	-0.283024	0.12	0.152	1	NACC1	DW	Entero_AQP8neg
0.018045	0.0807583	0.177	0.141	1	PTAR1	0	Entero_AQP8neg
0.0180532	0.144415	0.276	0.237	1	CXADR	0	Entero_AQP8neg
0.0181518	0.068888	0.213	0.177	1	GGH	0	Entero_AQP8neg
0.0182012	0.0515541	0.183	0.147	1	CNKSR1	0	Entero_AQP8neg
0.0182911	0.121771	0.172	0.138	1	PPP2R5E	0	Entero_AQP8neg
0.0184001	0.128494	0.234	0.196	1	ADIPOR2	0	Entero_AQP8neg
0.018502	0.0509189	0.224	0.186	1	NAA60	0	Entero_AQP8neg
0.0185174	0.106735	0.196	0.16	1	SIPA1L3	0	Entero_AQP8neg
0.0188166	0.118534	0.176	0.141	1	SIPA1L1	0	Entero_AQP8neg
0.0188656	0.124005	0.149	0.117	1	LBR	0	Entero_AQP8neg
0.0188683	0.0657535	0.148	0.115	1	MYADM	0	Entero_AQP8neg
0.018884	0.0176228	0.324	0.277	1	ADH1C	0	Entero_AQP8neg
0.0189013	-0.206287	0.093	0.12	1	ACE	0	Entero_AQP8neg
0.0190078	0.116098	0.125	0.096	1	ARRB1	0	Entero_AQP8neg
0.0190147	0.0422798	0.261	0.217	1	SLC35A4	0	Entero_AQP8neg
0.0190428	-0.269238	0.177	0.21	1	POLE4	DW	Entero_AQP8neg
0.0190998	0.0532568	0.144	0.113	1	SGPL1	0	Entero_AQP8neg
0.0192231	0.149527	0.208	0.173	1	ABCD3	0	Entero_AQP8neg
0.0193116	0.154636	0.184	0.15	1	TMX2	0	Entero_AQP8neg
0.0193135	0.055119	0.523	0.452	1	RPL4	0	Entero_AQP8neg
0.0193945	-0.147808	0.095	0.125	1	TUSC2	0	Entero_AQP8neg
0.0194008	0.112216	0.12	0.092	1	BRD7	0	Entero_AQP8neg
0.0194707	-0.224065	0.358	0.39	1	AC103702.2	0	Entero_AQP8neg
0.0194806	0.0910819	0.231	0.193	1	TES	0	Entero_AQP8neg
0.0194816	0.0971425	0.287	0.246	1	POLR2A	0	Entero_AQP8neg
0.0194883	0.0676486	0.226	0.189	1	RAB18	0	Entero_AQP8neg
0.0195002	0.117209	0.171	0.138	1	CCNT2	0	Entero_AQP8neg
0.019526	0.0916668	0.274	0.232	1	CHMP1A	0	Entero_AQP8neg
0.0195743	0.0839033	0.23	0.19	1	TTC1	0	Entero_AQP8neg
0.019595	0.13357	0.11	0.082	1	ARMC8	0	Entero_AQP8neg
0.0197933	-0.229234	0.619	0.606	1	HSP90AB1	0	Entero_AQP8neg
0.019832	0.103307	0.166	0.131	1	RNPC3	0	Entero_AQP8neg
0.019888	0.0654691	0.362	0.31	1	NFKBIA	0	Entero_AQP8neg
0.0198882	0.0352778	0.107	0.079	1	SHPRH	0	Entero_AQP8neg
0.0199622	0.0270479	0.246	0.204	1	VAV3	0	Entero_AQP8neg
0.0200044	0.103889	0.15	0.118	1	JMJD6	0	Entero_AQP8neg
0.0200051	0.0820628	0.237	0.198	1	HNRNPR	0	Entero_AQP8neg
0.0200263	0.0879095	0.29	0.246	1	SH3GLB2	0	Entero_AQP8neg
0.0200319	-0.0100924	0.241	0.199	1	SREK1	0	Entero_AQP8neg
0.0200492	0.105028	0.13	0.1	1	SLC35D2	0	Entero_AQP8neg
0.0201316	0.104601	0.172	0.138	1	NGEF	0	Entero_AQP8neg
0.0202249	-0.274098	0.28	0.315	1	RPS19BP1	DW	Entero_AQP8neg
0.020246	0.0353014	0.105	0.078	1	RNF44	0	Entero_AQP8neg
0.0202846	0.0231452	0.657	0.59	1	RPL7	0	Entero_AQP8neg
0.0204023	0.0146892	0.196	0.159	1	DOCK5	0	Entero_AQP8neg
0.0204457	-0.205032	0.156	0.19	1	C19orf24	0	Entero_AQP8neg
0.020577	-0.0557112	0.074	0.101	1	LINC00685	0	Entero_AQP8neg
0.0206683	0.091282	0.144	0.112	1	ILF3-DT	0	Entero_AQP8neg
0.0206873	0.103187	0.212	0.174	1	EIF4EBP2	0	Entero_AQP8neg
0.0207347	0.111	0.283	0.243	1	SAT2	0	Entero_AQP8neg
0.020798	-0.152156	0.79	0.744	1	COX6A1	0	Entero_AQP8neg
0.0208734	0.118303	0.13	0.101	1	ZDHHC21	0	Entero_AQP8neg
0.0211631	0.0316175	0.148	0.116	1	RAB21	0	Entero_AQP8neg
0.0212183	0.0489306	0.185	0.15	1	IFI35	0	Entero_AQP8neg
0.0212662	0.065991	0.174	0.142	1	CDS1	0	Entero_AQP8neg
0.0212771	0.112157	0.18	0.146	1	HEXB	0	Entero_AQP8neg
0.0213829	-0.371336	0.237	0.264	1	CAPN8	DW	Entero_AQP8neg
0.0214565	0.0446761	0.13	0.099	1	ICMT	0	Entero_AQP8neg
0.0216233	0.129174	0.12	0.092	1	TBC1D10A	0	Entero_AQP8neg
0.0216568	0.0429158	0.309	0.267	1	SLTM	0	Entero_AQP8neg
0.0218235	0.0309281	0.354	0.304	1	PANK3	0	Entero_AQP8neg
0.021857	0.0335893	0.487	0.425	1	TIMM8B	0	Entero_AQP8neg
0.021893	0.112821	0.232	0.193	1	HNRNPUL2	0	Entero_AQP8neg
0.0220463	0.0303535	0.177	0.143	1	CYB561A3	0	Entero_AQP8neg
0.0220531	0.105932	0.24	0.203	1	CDK16	0	Entero_AQP8neg
0.0221588	-0.150137	0.097	0.125	1	PRDX4	0	Entero_AQP8neg
0.0221697	0.0577201	0.141	0.11	1	FAFOLR2+ macs08B	0	Entero_AQP8neg
0.022406	0.0916294	0.108	0.082	1	FAInflam macs10C	0	Entero_AQP8neg
0.022416	0.119275	0.218	0.183	1	BRI3BP	0	Entero_AQP8neg
0.0224952	0.166879	0.237	0.201	1	C1QTNF12	0	Entero_AQP8neg
0.0225532	0.15996	0.106	0.081	1	DAPK2	0	Entero_AQP8neg
0.0227183	0.0552485	0.148	0.117	1	TMEFOLR2+ macs53	0	Entero_AQP8neg
0.0227373	0.124191	0.122	0.094	1	FAM83F	0	Entero_AQP8neg
0.0229026	-0.278497	0.508	0.515	1	TPInflam macs	DW	Entero_AQP8neg
0.0230855	-0.221743	0.128	0.16	1	NCBP2	0	Entero_AQP8neg
0.023142	0.0840777	0.223	0.187	1	CISD1	0	Entero_AQP8neg
0.0232131	0.0984339	0.112	0.086	1	CHID1	0	Entero_AQP8neg
0.0232408	-0.171833	0.728	0.7	1	HINT1	0	Entero_AQP8neg
0.023456	0.0820197	0.186	0.152	1	KHSRP	0	Entero_AQP8neg
0.0234723	-0.263268	0.158	0.189	1	UCHL3	DW	Entero_AQP8neg
0.0235937	0.0584282	0.223	0.186	1	PSEN1	0	Entero_AQP8neg
0.0236272	0.127852	0.287	0.246	1	NORAD	0	Entero_AQP8neg
0.0236454	0.0786361	0.106	0.08	1	THAP9-AS1	0	Entero_AQP8neg
0.0237344	0.023092	0.103	0.077	1	SCAF8	0	Entero_AQP8neg
0.0237726	0.0498468	0.212	0.175	1	SETD2	0	Entero_AQP8neg
0.0237802	0.0770519	0.436	0.386	1	HIGD1A	0	Entero_AQP8neg
0.0238097	0.122855	0.146	0.117	1	TLE2	0	Entero_AQP8neg
0.0238672	0.0745862	0.297	0.256	1	ZFAND2B	0	Entero_AQP8neg
0.0238954	-0.264091	0.39	0.416	1	SERBP1	DW	Entero_AQP8neg
0.0239205	-0.246404	0.121	0.15	1	RHOF	0	Entero_AQP8neg
0.0239739	-0.171981	0.116	0.146	1	CAND1	0	Entero_AQP8neg
0.0239858	0.0806801	0.116	0.089	1	WASHC2A	0	Entero_AQP8neg
0.024225	-0.0902179	0.1	0.13	1	RASL11A	0	Entero_AQP8neg
0.0242484	-0.016776	0.385	0.333	1	SYF2	0	Entero_AQP8neg
0.0242495	0.0333906	0.442	0.38	1	BTG1	0	Entero_AQP8neg
0.0244189	0.089502	0.325	0.282	1	VPS29	0	Entero_AQP8neg
0.0244527	0.0825855	0.154	0.124	1	SETD5	0	Entero_AQP8neg
0.0244742	0.132001	0.146	0.117	1	ARHGAP17	0	Entero_AQP8neg
0.0245094	0.0267354	0.224	0.186	1	VPS13D	0	Entero_AQP8neg
0.0245228	0.0995131	0.117	0.089	1	WASHC2C	0	Entero_AQP8neg
0.0246139	0.0517394	0.329	0.284	1	FKBP1A	0	Entero_AQP8neg
0.0246507	0.0950126	0.141	0.113	1	NPLOC4	0	Entero_AQP8neg
0.0246762	-0.303696	0.217	0.246	1	ARPC5L	DW	Entero_AQP8neg
0.0247428	0.0724801	0.319	0.274	1	PPIG	0	Entero_AQP8neg
0.0249116	0.0303666	0.506	0.443	1	SAP18	0	Entero_AQP8neg
0.0250312	-0.144035	0.127	0.159	1	PSMD12	0	Entero_AQP8neg
0.0250584	0.179026	0.126	0.099	1	KMT2B	0	Entero_AQP8neg
0.0251035	0.0451157	0.414	0.361	1	CD2AP	0	Entero_AQP8neg
0.0251111	0.0267772	0.324	0.279	1	TMEM8A	0	Entero_AQP8neg
0.0251357	0.0470087	0.668	0.611	1	DSP	0	Entero_AQP8neg
0.025194	-0.0859361	0.12	0.152	1	CARD10	0	Entero_AQP8neg
0.0252463	0.128076	0.205	0.171	1	CLDN23	0	Entero_AQP8neg
0.025315	0.0716529	0.173	0.141	1	TMC6	0	Entero_AQP8neg
0.0253156	0.0676884	0.169	0.136	1	USP54	0	Entero_AQP8neg
0.0255413	0.0598067	0.347	0.303	1	SPPL2A	0	Entero_AQP8neg
0.0255706	0.0685977	0.391	0.345	1	LAMP1	0	Entero_AQP8neg
0.0256795	0.131458	0.108	0.082	1	AGRN	0	Entero_AQP8neg
0.0257541	0.133577	0.156	0.125	1	TMED7	0	Entero_AQP8neg
0.0258271	-0.18211	0.143	0.172	1	INPP1	0	Entero_AQP8neg
0.0258843	-0.176172	0.144	0.177	1	ENGASE	0	Entero_AQP8neg
0.0258952	0.0886877	0.106	0.081	1	KDM4A	0	Entero_AQP8neg
0.0259989	-0.211416	0.084	0.11	1	SF3B3	0	Entero_AQP8neg
0.0260456	-0.109497	0.119	0.151	1	SUDS3	0	Entero_AQP8neg
0.0260632	0.0871275	0.185	0.152	1	NEU1	0	Entero_AQP8neg
0.0261145	-0.157364	0.082	0.108	1	DCTN6	0	Entero_AQP8neg
0.0261507	0.0456887	0.106	0.08	1	MED23	0	Entero_AQP8neg
0.0262483	0.133799	0.122	0.096	1	KALRN	0	Entero_AQP8neg
0.0263659	-0.197593	0.178	0.21	1	TMEFOLR2+ macs38L	0	Entero_AQP8neg
0.0264091	0.187281	0.104	0.079	1	CMTR2	0	Entero_AQP8neg
0.0264161	0.0874991	0.176	0.145	1	FKBP3	0	Entero_AQP8neg
0.0264247	0.0399608	0.324	0.28	1	MIER1	0	Entero_AQP8neg
0.0264429	0.0393085	0.359	0.313	1	KIF5B	0	Entero_AQP8neg
0.0264478	0.108398	0.103	0.078	1	VEGFA	0	Entero_AQP8neg
0.0264862	0.10388	0.148	0.118	1	GORASP1	0	Entero_AQP8neg
0.0265328	0.0289704	0.134	0.105	1	GRIPAP1	0	Entero_AQP8neg
0.0266136	0.0898134	0.125	0.097	1	CENPC	0	Entero_AQP8neg
0.0266941	0.0437198	0.61	0.528	1	HSPB1	0	Entero_AQP8neg
0.0267027	0.192191	0.164	0.135	1	VRK3	0	Entero_AQP8neg
0.0267175	0.100881	0.119	0.092	1	SLC35A2	0	Entero_AQP8neg
0.0268375	0.0258435	0.931	0.899	1	RPS27	0	Entero_AQP8neg
0.026916	0.0561879	0.127	0.099	1	TM7SF2	0	Entero_AQP8neg
0.0270073	0.043682	0.174	0.142	1	PPInflam macsA	0	Entero_AQP8neg
0.02707	0.125767	0.343	0.302	1	YBX3	0	Entero_AQP8neg
0.0270714	0.0511755	0.154	0.123	1	DHX32	0	Entero_AQP8neg
0.027096	0.129967	0.11	0.084	1	TAB2	0	Entero_AQP8neg
0.0271971	0.0948672	0.181	0.149	1	SERTAD3	0	Entero_AQP8neg
0.0276308	-0.22771	0.107	0.135	1	KDM4C	0	Entero_AQP8neg
0.0277525	0.0689175	0.355	0.309	1	CAPG	0	Entero_AQP8neg
0.0277938	0.0314093	0.186	0.152	1	KIFC2	0	Entero_AQP8neg
0.0279103	0.0805328	0.363	0.316	1	MXD1	0	Entero_AQP8neg
0.0279323	0.0177001	0.83	0.747	1	ATP5MG	0	Entero_AQP8neg
0.0279426	0.0158162	0.231	0.193	1	SRPK1	0	Entero_AQP8neg
0.0279441	-0.23889	0.158	0.189	1	SPCS3	0	Entero_AQP8neg
0.027966	0.0675256	0.139	0.11	1	UBA6	0	Entero_AQP8neg
0.0280123	0.105665	0.195	0.161	1	SPAG1	0	Entero_AQP8neg
0.0280652	0.0690302	0.403	0.354	1	USH1C	0	Entero_AQP8neg
0.0281551	0.12545	0.117	0.091	1	WBP4	0	Entero_AQP8neg
0.0282747	0.0582176	0.153	0.121	1	HSPA2	0	Entero_AQP8neg
0.028408	-0.245353	0.126	0.155	1	PSMG3	0	Entero_AQP8neg
0.028532	0.0789806	0.18	0.148	1	NFAT5	0	Entero_AQP8neg
0.028572	0.0795492	0.13	0.103	1	SFSWAP	0	Entero_AQP8neg
0.0285762	0.0274746	0.478	0.416	1	CDX2	0	Entero_AQP8neg
0.0285861	0.0500021	0.198	0.164	1	PPIP5K2	0	Entero_AQP8neg
0.0287194	-0.0178561	0.429	0.374	1	NAA38	0	Entero_AQP8neg
0.0287219	0.0755109	0.226	0.19	1	EIF3F	0	Entero_AQP8neg
0.0287398	-0.181769	0.098	0.126	1	CDC26	0	Entero_AQP8neg
0.0287468	0.050115	0.13	0.102	1	SLC25A25	0	Entero_AQP8neg
0.0288206	0.0759387	0.12	0.094	1	ERCC1	0	Entero_AQP8neg
0.0289525	-0.220712	0.457	0.465	1	DDT	0	Entero_AQP8neg
0.0290022	0.0232256	0.439	0.383	1	HIGD2A	0	Entero_AQP8neg
0.0290936	0.0824297	0.112	0.086	1	HSDL2	0	Entero_AQP8neg
0.0292322	-0.0186699	0.277	0.235	1	CYB5B	0	Entero_AQP8neg
0.0293376	0.149496	0.13	0.103	1	PITPNB	0	Entero_AQP8neg
0.029439	0.0860546	0.304	0.263	1	LASP1	0	Entero_AQP8neg
0.0295363	-0.197892	0.191	0.222	1	SMAGP	0	Entero_AQP8neg
0.0296235	0.0906899	0.182	0.151	1	SPG11	0	Entero_AQP8neg
0.0296283	0.174363	0.118	0.092	1	MAST3	0	Entero_AQP8neg
0.0298166	-0.0930009	0.125	0.158	1	ELP5	0	Entero_AQP8neg
0.0299053	-0.0142842	0.177	0.142	1	WNK4	0	Entero_AQP8neg
0.0299084	0.083072	0.104	0.079	1	PPIL4	0	Entero_AQP8neg
0.0299917	0.0934111	0.168	0.137	1	AIFFOLR2+ macs	0	Entero_AQP8neg
0.0300166	-0.213412	0.222	0.253	1	SLC38A10	0	Entero_AQP8neg
0.0300574	0.0647531	0.237	0.203	1	HECTD1	0	Entero_AQP8neg
0.0301143	0.029104	0.121	0.095	1	RAPH1	0	Entero_AQP8neg
0.0302836	0.0345077	0.281	0.239	1	CCNL2	0	Entero_AQP8neg
0.0304272	0.0789462	0.154	0.124	1	TOP2B	0	Entero_AQP8neg
0.0304591	0.0748077	0.161	0.13	1	MTMR4	0	Entero_AQP8neg
0.0304999	0.105534	0.126	0.099	1	MNT	0	Entero_AQP8neg
0.0305063	-0.227869	0.202	0.235	1	HINT2	0	Entero_AQP8neg
0.0305431	-0.182425	0.246	0.282	1	MLPH	0	Entero_AQP8neg
0.030544	-0.0797023	0.848	0.793	1	CST3	0	Entero_AQP8neg
0.030585	0.11651	0.152	0.122	1	LRCH4	0	Entero_AQP8neg
0.0306073	0.0132046	0.153	0.124	1	GOLPH3	0	Entero_AQP8neg
0.0306395	0.0757625	0.232	0.196	1	ARCN1	0	Entero_AQP8neg
0.0306961	0.0928579	0.129	0.102	1	HERC1	0	Entero_AQP8neg
0.0307615	0.110245	0.121	0.095	1	MECP2	0	Entero_AQP8neg
0.0308287	-0.187696	0.137	0.168	1	DVL1	0	Entero_AQP8neg
0.0311415	0.126286	0.121	0.096	1	ETV6	0	Entero_AQP8neg
0.0312197	0.0516757	0.489	0.437	1	TMPRSIAFs	0	Entero_AQP8neg
0.0312476	0.133113	0.105	0.082	1	GPN2	0	Entero_AQP8neg
0.0312588	0.17059	0.276	0.242	1	UBXN1	0	Entero_AQP8neg
0.031352	0.0677223	0.64	0.566	1	MUC13	0	Entero_AQP8neg
0.0314943	0.12338	0.196	0.162	1	TMEInflam macs25	0	Entero_AQP8neg
0.0315233	-0.287156	0.332	0.352	1	JTB	DW	Entero_AQP8neg
0.0315717	0.0781772	0.13	0.103	1	SHC1	0	Entero_AQP8neg
0.0318493	0.129053	0.151	0.124	1	PELI1	0	Entero_AQP8neg
0.0318857	0.116403	0.126	0.099	1	BTBD3	0	Entero_AQP8neg
0.0319391	-0.24845	0.171	0.202	1	POLD4	0	Entero_AQP8neg
0.0320132	-0.0240655	0.373	0.32	1	NDUFA10	0	Entero_AQP8neg
0.0320965	0.12303	0.156	0.127	1	CRAT	0	Entero_AQP8neg
0.0321385	-0.054034	0.286	0.246	1	NDUFA8	0	Entero_AQP8neg
0.0322101	0.0378308	0.13	0.102	1	LCMT1	0	Entero_AQP8neg
0.0322613	-0.207057	0.081	0.106	1	CSNK1G2	0	Entero_AQP8neg
0.0323603	0.0300264	0.237	0.2	1	NUMB	0	Entero_AQP8neg
0.032384	0.113774	0.104	0.079	1	POLDIP3	0	Entero_AQP8neg
0.0323951	0.0539438	0.877	0.825	1	ELF3	0	Entero_AQP8neg
0.0324839	0.120892	0.37	0.331	1	VILL	0	Entero_AQP8neg
0.0326018	0.0780185	0.326	0.291	1	C2orf88	0	Entero_AQP8neg
0.0326542	0.115004	0.137	0.11	1	CDYL	0	Entero_AQP8neg
0.0327479	0.0808242	0.229	0.194	1	SIL1	0	Entero_AQP8neg
0.0328656	0.0804948	0.268	0.228	1	SPECC1	0	Entero_AQP8neg
0.032887	0.134066	0.115	0.09	1	DDX19B	0	Entero_AQP8neg
0.0329902	0.0455345	0.186	0.154	1	EPHX1	0	Entero_AQP8neg
0.0331224	-0.0767132	0.749	0.72	1	CEACAM5	0	Entero_AQP8neg
0.0331497	-0.224639	0.09	0.116	1	C12orf10	0	Entero_AQP8neg
0.0331514	0.161806	0.237	0.204	1	FAHD1	0	Entero_AQP8neg
0.0332153	0.0699536	0.116	0.09	1	CBR4	0	Entero_AQP8neg
0.0332463	-0.164899	0.769	0.742	1	TMA7	0	Entero_AQP8neg
0.0332845	0.115581	0.164	0.134	1	SCAMP4	0	Entero_AQP8neg
0.0333965	0.0284515	0.208	0.172	1	PABPC4	0	Entero_AQP8neg
0.0335053	0.0142244	0.609	0.547	1	PRAC1	0	Entero_AQP8neg
0.0335096	-0.197686	0.18	0.211	1	HK1	0	Entero_AQP8neg
0.0335629	0.161601	0.126	0.1	1	ADGRG1	0	Entero_AQP8neg
0.033575	0.0282417	0.233	0.196	1	CCS	0	Entero_AQP8neg
0.0335797	0.0608832	0.115	0.089	1	PGD	0	Entero_AQP8neg
0.0336735	0.0626557	0.251	0.214	1	JMJD1C	0	Entero_AQP8neg
0.0336772	0.0446947	0.115	0.089	1	GTPBP6	0	Entero_AQP8neg
0.0339029	-0.127823	0.094	0.12	1	CAMLG	0	Entero_AQP8neg
0.0339081	0.0810875	0.274	0.236	1	POR	0	Entero_AQP8neg
0.034005	0.0121443	0.195	0.161	1	NTMT1	0	Entero_AQP8neg
0.0341641	0.13231	0.211	0.179	1	NADK	0	Entero_AQP8neg
0.0342032	0.0580617	0.13	0.103	1	GPD2	0	Entero_AQP8neg
0.0342654	0.0368387	0.114	0.089	1	PEX13	0	Entero_AQP8neg
0.034283	0.0150578	0.285	0.242	1	C8orf33	0	Entero_AQP8neg
0.0343707	-0.202887	0.44	0.457	1	CISD3	0	Entero_AQP8neg
0.034404	0.0335901	0.487	0.427	1	GHITM	0	Entero_AQP8neg
0.0344795	0.0668684	0.107	0.082	1	TRAPPC8	0	Entero_AQP8neg
0.034501	0.0635634	0.172	0.141	1	SUGP2	0	Entero_AQP8neg
0.0345186	0.0455072	0.272	0.235	1	PRPF40A	0	Entero_AQP8neg
0.0345646	-0.0553403	0.413	0.36	1	TFRC	0	Entero_AQP8neg
0.0345723	0.115024	0.11	0.086	1	PIP4K2C	0	Entero_AQP8neg
0.0346206	0.114641	0.184	0.153	1	OGT	0	Entero_AQP8neg
0.0346215	0.083803	0.302	0.262	1	THRAP3	0	Entero_AQP8neg
0.0346389	0.109288	0.132	0.105	1	SOS2	0	Entero_AQP8neg
0.0346446	0.0708408	0.354	0.322	1	BAD	0	Entero_AQP8neg
0.0346648	0.0712899	0.143	0.115	1	KPNA6	0	Entero_AQP8neg
0.0346726	0.0642032	0.208	0.176	1	TXNRD1	0	Entero_AQP8neg
0.0348457	0.0773467	0.112	0.087	1	MGAT5	0	Entero_AQP8neg
0.0348588	0.148808	0.179	0.148	1	MECOM	0	Entero_AQP8neg
0.0349031	-0.220635	0.416	0.442	1	MIAFsA12	0	Entero_AQP8neg
0.0349339	0.107305	0.103	0.079	1	C16orf58	0	Entero_AQP8neg
0.0349547	0.0367524	0.289	0.253	1	PRKACB	0	Entero_AQP8neg
0.035013	0.172343	0.105	0.082	1	MTFR1L	0	Entero_AQP8neg
0.0351488	0.0990815	0.166	0.136	1	HNRNPL	0	Entero_AQP8neg
0.0352674	0.100951	0.118	0.093	1	CHMP4C	0	Entero_AQP8neg
0.0352828	-0.222297	0.124	0.151	1	STAT1	0	Entero_AQP8neg
0.0353319	0.147354	0.297	0.26	1	CTDSP1	0	Entero_AQP8neg
0.0353692	0.0338369	0.346	0.298	1	C1orf21	0	Entero_AQP8neg
0.0354813	-0.260837	0.146	0.176	1	SUPT6H	0	Entero_AQP8neg
0.0355464	-0.0133503	0.179	0.145	1	TARDBP	0	Entero_AQP8neg
0.0356866	0.0718145	0.108	0.083	1	ANKFY1	0	Entero_AQP8neg
0.0357574	-0.0847128	0.219	0.182	1	PFKFB2	0	Entero_AQP8neg
0.0360571	0.0399922	0.571	0.511	1	APOBR	0	Entero_AQP8neg
0.0361676	0.0391325	0.314	0.274	1	KIF1C	0	Entero_AQP8neg
0.0362729	0.032347	0.364	0.315	1	ZG16B	0	Entero_AQP8neg
0.0365973	0.0512496	0.299	0.262	1	PAPOLA	0	Entero_AQP8neg
0.0366425	0.142315	0.107	0.083	1	DEPDC5	0	Entero_AQP8neg
0.0369106	0.0863869	0.145	0.117	1	C1D	0	Entero_AQP8neg
0.0369659	0.105479	0.148	0.12	1	ZNF148	0	Entero_AQP8neg
0.037058	-0.0968157	0.111	0.14	1	ZNF524	0	Entero_AQP8neg
0.0372415	0.0727675	0.107	0.083	1	CTSL	0	Entero_AQP8neg
0.0372485	0.0633735	0.12	0.095	1	ISG20L2	0	Entero_AQP8neg
0.0373193	-0.0121715	0.186	0.153	1	UBE3A	0	Entero_AQP8neg
0.0373962	0.0772685	0.308	0.27	1	PTBP1	0	Entero_AQP8neg
0.0377911	0.131016	0.115	0.09	1	ATPAF1	0	Entero_AQP8neg
0.0377986	0.12788	0.125	0.101	1	CTSC	0	Entero_AQP8neg
0.0379819	-0.0409761	0.148	0.119	1	ZBTB10	0	Entero_AQP8neg
0.0380712	0.0575265	0.14	0.112	1	FBXL12	0	Entero_AQP8neg
0.0381068	0.013614	0.158	0.128	1	LAMP2	0	Entero_AQP8neg
0.038116	-0.0350995	0.289	0.246	1	ZFAS1	0	Entero_AQP8neg
0.0383484	-0.180529	0.154	0.185	1	ANO10	0	Entero_AQP8neg
0.038403	-0.125641	0.094	0.119	1	MYO1B	0	Entero_AQP8neg
0.0384618	0.0918574	0.285	0.25	1	PLSCR1	0	Entero_AQP8neg
0.0384739	0.110065	0.232	0.2	1	POLR1D	0	Entero_AQP8neg
0.0386203	0.107964	0.491	0.458	1	HIST1H4C	0	Entero_AQP8neg
0.0388283	0.0489513	0.181	0.151	1	HPS1	0	Entero_AQP8neg
0.0388703	0.122318	0.13	0.105	1	ITGB5	0	Entero_AQP8neg
0.0388783	0.148749	0.104	0.081	1	MAP7D1	0	Entero_AQP8neg
0.0389116	0.100342	0.261	0.225	1	SMARCA4	0	Entero_AQP8neg
0.0389148	0.090509	0.11	0.085	1	MCM3AP	0	Entero_AQP8neg
0.0390593	0.0469672	0.329	0.287	1	PPP1R14D	0	Entero_AQP8neg
0.0390792	0.0916311	0.1	0.077	1	PRKAG2	0	Entero_AQP8neg
0.0391089	0.034773	0.231	0.196	1	MRPL13	0	Entero_AQP8neg
0.0391282	0.0558772	0.156	0.127	1	APC	0	Entero_AQP8neg
0.0391369	0.0333898	0.169	0.139	1	PRPF38A	0	Entero_AQP8neg
0.0391515	0.0664306	0.366	0.325	1	IP6K2	0	Entero_AQP8neg
0.039158	0.0598867	0.105	0.082	1	SPOP	0	Entero_AQP8neg
0.0392202	0.115602	0.135	0.109	1	SCRN2	0	Entero_AQP8neg
0.0392247	-0.26693	0.089	0.113	1	VBP1	DW	Entero_AQP8neg
0.0392499	0.0424744	0.175	0.145	1	DHRS1	0	Entero_AQP8neg
0.0393258	-0.0207114	0.329	0.285	1	CNDP2	0	Entero_AQP8neg
0.0393424	0.109864	0.108	0.085	1	NCEH1	0	Entero_AQP8neg
0.039391	-0.196827	0.391	0.421	1	INF2	0	Entero_AQP8neg
0.0393935	0.077339	0.156	0.128	1	PRADC1	0	Entero_AQP8neg
0.0394153	0.0777471	0.314	0.277	1	AP1FOLR2+ macs	0	Entero_AQP8neg
0.0394165	0.0226814	0.314	0.273	1	GADD45B	0	Entero_AQP8neg
0.0395544	-0.200169	0.12	0.148	1	FOXA3	0	Entero_AQP8neg
0.0395554	0.0997588	0.151	0.124	1	ALDH9A1	0	Entero_AQP8neg
0.0396775	-0.0987973	0.077	0.101	1	BET1L	0	Entero_AQP8neg
0.0396833	0.088428	0.13	0.104	1	PLEKHG3	0	Entero_AQP8neg
0.0400014	0.0833597	0.151	0.124	1	ACVR1B	0	Entero_AQP8neg
0.0400594	-0.0458938	0.227	0.191	1	COPB2	0	Entero_AQP8neg
0.0400817	0.0376298	0.37	0.324	1	LYPLA2	0	Entero_AQP8neg
0.0401063	0.0722655	0.12	0.094	1	MID1	0	Entero_AQP8neg
0.0401293	0.0446162	0.208	0.176	1	PRRC2A	0	Entero_AQP8neg
0.0402539	0.0577582	0.218	0.183	1	ASPH	0	Entero_AQP8neg
0.0402736	0.106561	0.113	0.089	1	ZNF451	0	Entero_AQP8neg
0.040321	0.0563195	0.399	0.356	1	CAPN2	0	Entero_AQP8neg
0.0403639	0.071848	0.24	0.204	1	SMC5	0	Entero_AQP8neg
0.040439	0.120005	0.154	0.127	1	PDZD11	0	Entero_AQP8neg
0.0404537	0.0682517	0.176	0.145	1	LARP1B	0	Entero_AQP8neg
0.0406254	0.0166041	0.127	0.101	1	STX5	0	Entero_AQP8neg
0.0406698	0.0994128	0.185	0.156	1	WWP2	0	Entero_AQP8neg
0.0408012	0.170549	0.101	0.078	1	PCGF2	0	Entero_AQP8neg
0.0409548	0.0811375	0.143	0.117	1	YIPF6	0	Entero_AQP8neg
0.0409976	0.116724	0.104	0.081	1	C1orf52	0	Entero_AQP8neg
0.0410066	-0.133885	0.108	0.134	1	TOR4A	0	Entero_AQP8neg
0.0410898	0.151943	0.22	0.191	1	CD55	0	Entero_AQP8neg
0.0411652	0.1393	0.145	0.117	1	ATXN2	0	Entero_AQP8neg
0.0411905	0.0501089	0.312	0.271	1	IDH1	0	Entero_AQP8neg
0.0412213	0.0872989	0.16	0.131	1	SH3BGRL	0	Entero_AQP8neg
0.0413542	0.0386205	0.185	0.154	1	UBN1	0	Entero_AQP8neg
0.0414727	-0.0947798	0.107	0.133	1	RNF126	0	Entero_AQP8neg
0.0416352	0.161667	0.213	0.183	1	SLC27A4	0	Entero_AQP8neg
0.0418719	0.132256	0.101	0.078	1	SMC4	0	Entero_AQP8neg
0.0420813	0.0904587	0.234	0.2	1	PSMC6	0	Entero_AQP8neg
0.0422118	-0.176408	0.099	0.124	1	PALLD	0	Entero_AQP8neg
0.0423274	0.0281297	0.112	0.087	1	SMARCE1	0	Entero_AQP8neg
0.0423567	0.125806	0.154	0.127	1	SRC	0	Entero_AQP8neg
0.0424671	0.0429867	0.282	0.246	1	H2AFZ	0	Entero_AQP8neg
0.0426609	0.103185	0.12	0.096	1	CPNE2	0	Entero_AQP8neg
0.0428285	0.0188572	0.217	0.184	1	CPT2	0	Entero_AQP8neg
0.0429671	0.142908	0.315	0.283	1	AC009133.1	0	Entero_AQP8neg
0.0430957	0.0760021	0.293	0.254	1	KPNB1	0	Entero_AQP8neg
0.0430988	0.0469497	0.182	0.152	1	COPS5	0	Entero_AQP8neg
0.0434169	0.0780556	0.169	0.138	1	PCLO	0	Entero_AQP8neg
0.0437378	-0.228258	0.16	0.188	1	UBE2I	0	Entero_AQP8neg
0.0437617	-0.136662	0.098	0.123	1	REST	0	Entero_AQP8neg
0.0441453	0.0171093	0.149	0.122	1	TMEInflam macs73	0	Entero_AQP8neg
0.0442652	0.112466	0.269	0.235	1	FAFOLR2+ macs34A	0	Entero_AQP8neg
0.0444068	0.0592426	0.305	0.264	1	B3GNT3	0	Entero_AQP8neg
0.0444969	0.0495418	0.123	0.098	1	ARHGEF9	0	Entero_AQP8neg
0.0445707	-0.135208	0.099	0.125	1	PSMD6	0	Entero_AQP8neg
0.0445899	-0.30442	0.27	0.296	1	DDX21	DW	Entero_AQP8neg
0.0446263	-0.0201356	0.494	0.435	1	SLIRP	0	Entero_AQP8neg
0.0446385	0.0334197	0.333	0.294	1	H2AFY	0	Entero_AQP8neg
0.0451089	-0.252012	0.329	0.357	1	LAD1	0	Entero_AQP8neg
0.0451494	0.061362	0.116	0.092	1	RAB3GAP2	0	Entero_AQP8neg
0.0451629	0.105059	0.189	0.159	1	PRR14L	0	Entero_AQP8neg
0.0451667	-0.0888311	0.125	0.152	1	ACBD3	0	Entero_AQP8neg
0.0451755	-0.137516	0.13	0.156	1	TOInflam macsL1	0	Entero_AQP8neg
0.0453047	-0.210451	0.12	0.147	1	RNASEH2C	0	Entero_AQP8neg
0.0454566	0.0438543	0.319	0.277	1	ESRRA	0	Entero_AQP8neg
0.045643	0.13326	0.154	0.127	1	CYTH2	0	Entero_AQP8neg
0.0458398	-0.15133	0.158	0.186	1	AL390719.2	0	Entero_AQP8neg
0.0459305	0.0840441	0.207	0.175	1	PPARGC1A	0	Entero_AQP8neg
0.04599	0.14884	0.207	0.176	1	SERINC1	0	Entero_AQP8neg
0.0459913	0.0229165	0.377	0.333	1	DYNLRB1	0	Entero_AQP8neg
0.0460904	0.0838314	0.165	0.137	1	FAFOLR2+ macs14B	0	Entero_AQP8neg
0.0461039	0.111972	0.116	0.093	1	STX8	0	Entero_AQP8neg
0.046111	0.0530376	0.258	0.223	1	SLC35C1	0	Entero_AQP8neg
0.0461316	0.122686	0.118	0.095	1	LHFPL2	0	Entero_AQP8neg
0.0461329	-0.0150963	0.176	0.146	1	TTLL12	0	Entero_AQP8neg
0.0461768	0.0540675	0.202	0.171	1	PCNX3	0	Entero_AQP8neg
0.046432	0.103177	0.215	0.183	1	MIA3	0	Entero_AQP8neg
0.0466528	0.0921875	0.197	0.165	1	EI24	0	Entero_AQP8neg
0.0467076	-0.0412089	0.115	0.091	1	TRIM33	0	Entero_AQP8neg
0.0467775	-0.182362	0.475	0.487	1	TCF7L2	0	Entero_AQP8neg
0.0467776	-0.268267	0.096	0.12	1	FBXO9	DW	Entero_AQP8neg
0.0467901	0.132081	0.108	0.085	1	RNF4	0	Entero_AQP8neg
0.0470134	-0.132487	0.106	0.133	1	NOXO1	0	Entero_AQP8neg
0.047063	0.0907413	0.189	0.159	1	MPRIP	0	Entero_AQP8neg
0.0470657	0.0679179	0.308	0.268	1	PUF60	0	Entero_AQP8neg
0.0471114	-0.189108	0.159	0.188	1	HSPH1	0	Entero_AQP8neg
0.0472648	0.0364831	0.535	0.483	1	CD164	0	Entero_AQP8neg
0.0473843	0.0305442	0.11	0.085	1	NECAP1	0	Entero_AQP8neg
0.0476783	0.0651515	0.268	0.232	1	FAInflam macs20AOS	0	Entero_AQP8neg
0.0477119	0.0788142	0.139	0.113	1	DGKH	0	Entero_AQP8neg
0.0477613	-0.217605	0.333	0.361	1	XRCC6	0	Entero_AQP8neg
0.0478953	0.0795229	0.151	0.124	1	OAT	0	Entero_AQP8neg
0.0479609	0.0489276	0.479	0.437	1	HMGCS2	0	Entero_AQP8neg
0.0481021	0.076935	0.38	0.339	1	MTMR11	0	Entero_AQP8neg
0.0481058	-0.0975912	0.082	0.105	1	C11orf24	0	Entero_AQP8neg
0.0483468	0.076898	0.294	0.254	1	PRPF38B	0	Entero_AQP8neg
0.0485855	0.0206575	0.161	0.129	1	ST6GALNAC6	0	Entero_AQP8neg
0.0487474	0.0369416	0.213	0.179	1	ZNF292	0	Entero_AQP8neg
0.048954	0.0938719	0.122	0.099	1	GOSR1	0	Entero_AQP8neg
0.0490319	-0.123423	0.182	0.212	1	NEU4	0	Entero_AQP8neg
0.0491941	-0.195403	0.098	0.123	1	HDDC2	0	Entero_AQP8neg
0.0491959	0.211255	0.115	0.092	1	CLIP2	0	Entero_AQP8neg
0.0492256	0.0668004	0.186	0.154	1	MICAL1	0	Entero_AQP8neg
0.0493638	-0.256745	0.291	0.321	1	DPM3	0	Entero_AQP8neg
0.049433	0.0343953	0.297	0.258	1	MRPS25	0	Entero_AQP8neg
0.0494959	0.0439618	0.758	0.692	1	LMNA	0	Entero_AQP8neg
0.0495476	-0.191655	0.098	0.122	1	NIPAL2	0	Entero_AQP8neg
0.0495902	-0.178436	0.497	0.501	1	DSC2	0	Entero_AQP8neg
0.0496724	-0.118778	0.882	0.856	1	RPL12	0	Entero_AQP8neg
0.0497515	0.121044	0.26	0.227	1	ABHD17C	0	Entero_AQP8neg
0.0498694	0.052063	0.258	0.225	1	GABARAPL2	0	Entero_AQP8neg
0.0498744	0.0468082	0.242	0.208	1	CMTM4	0	Entero_AQP8neg
0.0500079	-0.12757	0.084	0.107	1	DESI1	0	Entero_AQP8neg
0.0500678	0.0146309	0.487	0.437	1	LIPH	0	Entero_AQP8neg
0.0500693	-0.284268	0.283	0.31	1	ZNF706	0	Entero_AQP8neg
0.0503575	-0.196259	0.119	0.145	1	TOMM5	0	Entero_AQP8neg
0.0505269	0.019547	0.513	0.471	1	SMIInflam macIAFs	0	Entero_AQP8neg
0.0507366	-0.243673	0.147	0.174	1	MPZL1	0	Entero_AQP8neg
0.050772	0.0823259	0.339	0.3	1	AKAP1	0	Entero_AQP8neg
0.0507804	-0.0152498	0.1	0.077	1	BCLAF3	0	Entero_AQP8neg
0.0508596	0.0236763	0.116	0.092	1	TMEM56	0	Entero_AQP8neg
0.0510036	0.0636071	0.104	0.082	1	STK16	0	Entero_AQP8neg
0.0512477	-0.031845	0.594	0.522	1	ZNHIT1	0	Entero_AQP8neg
0.0515053	0.0768856	0.212	0.183	1	HOOK1	0	Entero_AQP8neg
0.0515287	0.0587921	0.258	0.225	1	CNNM4	0	Entero_AQP8neg
0.0517424	0.0168145	0.227	0.196	1	ADAInflam macs0	0	Entero_AQP8neg
0.0517873	0.148842	0.154	0.127	1	UNC45A	0	Entero_AQP8neg
0.0518005	-0.190136	0.168	0.197	1	DNAJC3	0	Entero_AQP8neg
0.0519302	0.0400016	0.163	0.136	1	MSL1	0	Entero_AQP8neg
0.0519716	0.0367539	0.263	0.225	1	SLK	0	Entero_AQP8neg
0.0521087	0.120019	0.215	0.185	1	CYTH1	0	Entero_AQP8neg
0.0524414	0.0451828	0.146	0.119	1	DOCK1	0	Entero_AQP8neg
0.0524969	-0.0253969	0.559	0.48	1	OST4	0	Entero_AQP8neg
0.0524983	0.0234788	0.2	0.169	1	CHCHD3	0	Entero_AQP8neg
0.0525119	0.0547806	0.752	0.68	1	ACTN4	0	Entero_AQP8neg
0.0525868	0.0341378	0.148	0.121	1	PEX1	0	Entero_AQP8neg
0.0526461	0.0417009	0.218	0.186	1	GLYR1	0	Entero_AQP8neg
0.0526753	0.0378741	0.188	0.159	1	ARHGAP44	0	Entero_AQP8neg
0.0528487	-0.0329046	0.127	0.156	1	KIF21A	0	Entero_AQP8neg
0.0528841	0.0117339	0.39	0.35	1	MRPS36	0	Entero_AQP8neg
0.0529001	0.0631463	0.221	0.19	1	PPP1R12A	0	Entero_AQP8neg
0.052905	-0.129131	0.156	0.186	1	MRPL36	0	Entero_AQP8neg
0.0530599	-0.194414	0.237	0.267	1	SLC52A2	0	Entero_AQP8neg
0.0531164	-0.163653	0.186	0.216	1	NHP2	0	Entero_AQP8neg
0.0531175	0.0376637	0.129	0.103	1	RSRC1	0	Entero_AQP8neg
0.0531885	0.113458	0.232	0.202	1	PRR5L	0	Entero_AQP8neg
0.0534036	-0.237743	0.22	0.25	1	ZDHHC3	0	Entero_AQP8neg
0.0534732	0.0837795	0.175	0.145	1	PPP6R3	0	Entero_AQP8neg
0.0537903	-0.203103	0.131	0.157	1	YWHAG	0	Entero_AQP8neg
0.0540469	0.0954432	0.329	0.29	1	DHDDS	0	Entero_AQP8neg
0.0540527	-0.106132	0.09	0.114	1	BRD9	0	Entero_AQP8neg
0.0541524	0.019376	0.804	0.768	1	RPS16	0	Entero_AQP8neg
0.0542205	0.0781076	0.183	0.154	1	MKNK1	0	Entero_AQP8neg
0.0542244	0.053959	0.113	0.09	1	ITPKC	0	Entero_AQP8neg
0.054249	0.0604796	0.254	0.221	1	PFDN6	0	Entero_AQP8neg
0.05426	0.0327899	0.2	0.168	1	CA4	0	Entero_AQP8neg
0.054272	-0.17644	0.12	0.146	1	APEX1	0	Entero_AQP8neg
0.0542734	-0.187929	0.14	0.168	1	MBTPS1	0	Entero_AQP8neg
0.0542925	0.0536576	0.13	0.104	1	ENDOV	0	Entero_AQP8neg
0.0543429	0.108303	0.198	0.169	1	DAB2IP	0	Entero_AQP8neg
0.0543547	0.0813969	0.253	0.22	1	PTGES2	0	Entero_AQP8neg
0.0544345	-0.095571	0.087	0.111	1	MARS	0	Entero_AQP8neg
0.054532	0.0103274	0.269	0.23	1	PTPRK	0	Entero_AQP8neg
0.0545881	0.111932	0.223	0.192	1	MTIF3	0	Entero_AQP8neg
0.0545945	0.0866776	0.332	0.292	1	ARHGEF16	0	Entero_AQP8neg
0.0546187	-0.0541019	0.171	0.141	1	PUFOLR2+ macs	0	Entero_AQP8neg
0.0546273	-0.23275	0.262	0.284	1	SERP1	0	Entero_AQP8neg
0.0548607	-0.0178819	0.229	0.196	1	DDAH1	0	Entero_AQP8neg
0.0548653	0.0856703	0.213	0.183	1	ASCC2	0	Entero_AQP8neg
0.054869	0.0331399	0.455	0.409	1	ATP6V0D1	0	Entero_AQP8neg
0.0553951	-0.0869533	0.931	0.915	1	MYL6	0	Entero_AQP8neg
0.0554192	0.0177257	0.887	0.854	1	RPL37	0	Entero_AQP8neg
0.0555432	0.031627	0.106	0.084	1	N4BP1	0	Entero_AQP8neg
0.055597	0.0213104	0.125	0.1	1	STK4	0	Entero_AQP8neg
0.0556982	-0.185124	0.217	0.248	1	PTRHD1	0	Entero_AQP8neg
0.0560003	0.104519	0.103	0.082	1	ACSM3	0	Entero_AQP8neg
0.0560336	-0.0275661	0.528	0.465	1	MINOS1	0	Entero_AQP8neg
0.0560831	0.0135445	0.835	0.772	1	RACK1	0	Entero_AQP8neg
0.0561133	-0.258769	0.165	0.191	1	PNPLA6	0	Entero_AQP8neg
0.0564459	-0.234846	0.084	0.106	1	RING1	0	Entero_AQP8neg
0.0568415	-0.114043	0.079	0.102	1	UBE2F	0	Entero_AQP8neg
0.0568597	0.137051	0.106	0.085	1	C1orf115	0	Entero_AQP8neg
0.0569719	0.078976	0.324	0.291	1	TALDO1	0	Entero_AQP8neg
0.0570014	0.099309	0.125	0.101	1	ZNF787	0	Entero_AQP8neg
0.0570152	-0.191826	0.144	0.171	1	HIF1A	0	Entero_AQP8neg
0.0570728	-0.0117945	0.719	0.653	1	EEF1B2	0	Entero_AQP8neg
0.0572411	0.0473508	0.256	0.22	1	RAB14	0	Entero_AQP8neg
0.0572798	0.14108	0.101	0.08	1	LGALS8	0	Entero_AQP8neg
0.0572891	0.0570526	0.166	0.14	1	GATAD1	0	Entero_AQP8neg
0.0573255	0.048079	0.125	0.102	1	SBNO1	0	Entero_AQP8neg
0.0575034	0.0834168	0.119	0.096	1	WWP1	0	Entero_AQP8neg
0.0575099	0.0427464	0.281	0.247	1	FDFT1	0	Entero_AQP8neg
0.0576734	0.128065	0.153	0.127	1	TPP1	0	Entero_AQP8neg
0.0578285	-0.163667	0.089	0.112	1	KEAP1	0	Entero_AQP8neg
0.0578935	0.0922085	0.165	0.137	1	TTC14	0	Entero_AQP8neg
0.0579065	-0.0117032	0.15	0.122	1	PRSS12	0	Entero_AQP8neg
0.0580223	-0.0958802	0.932	0.917	1	RPLP1	0	Entero_AQP8neg
0.0580694	0.2007	0.155	0.13	1	VSIG10	0	Entero_AQP8neg
0.0583747	0.0659957	0.128	0.103	1	MLLT6	0	Entero_AQP8neg
0.0584514	0.0132416	0.306	0.264	1	NDUFB5	0	Entero_AQP8neg
0.058589	-0.148381	0.106	0.131	1	MRPL19	0	Entero_AQP8neg
0.0588039	0.0514062	0.17	0.141	1	EP300	0	Entero_AQP8neg
0.0588596	0.149541	0.114	0.091	1	DDIT4	0	Entero_AQP8neg
0.0588854	-0.0788138	0.151	0.18	1	TMEInflam macs79B	0	Entero_AQP8neg
0.0588885	0.118819	0.216	0.188	1	RBBP6	0	Entero_AQP8neg
0.0590337	-0.0660444	0.098	0.122	1	MRPL37	0	Entero_AQP8neg
0.059037	0.0138763	0.873	0.824	1	MT-ATP8	0	Entero_AQP8neg
0.0591042	-0.212378	0.208	0.236	1	B4GALT1	0	Entero_AQP8neg
0.0591367	-0.162236	0.737	0.73	1	NDUFB10	0	Entero_AQP8neg
0.0591441	-0.038152	0.206	0.176	1	PRDX3	0	Entero_AQP8neg
0.0591462	0.0836644	0.327	0.289	1	TNIP1	0	Entero_AQP8neg
0.0592148	0.105635	0.183	0.155	1	HIP1R	0	Entero_AQP8neg
0.0593331	-0.1725	0.646	0.618	1	PKM	0	Entero_AQP8neg
0.0594898	0.0737438	0.243	0.212	1	FZD5	0	Entero_AQP8neg
0.0597699	0.0293157	0.35	0.317	1	PYCARD	0	Entero_AQP8neg
0.0599948	0.141238	0.113	0.091	1	RNF103	0	Entero_AQP8neg
0.0601379	-0.235991	0.191	0.214	1	CCT6A	0	Entero_AQP8neg
0.0606356	0.116465	0.304	0.272	1	PSMC5	0	Entero_AQP8neg
0.0606428	-0.0177154	0.409	0.363	1	RNPEPL1	0	Entero_AQP8neg
0.0607437	-0.180412	0.152	0.18	1	PNKP	0	Entero_AQP8neg
0.0608425	-0.150589	0.087	0.11	1	ENC1	0	Entero_AQP8neg
0.0609474	-0.209907	0.316	0.344	1	MRPL34	0	Entero_AQP8neg
0.0610467	0.0656786	0.161	0.134	1	TM9SF4	0	Entero_AQP8neg
0.0610714	0.0311643	0.255	0.22	1	NDUFA9	0	Entero_AQP8neg
0.06132	0.0800289	0.184	0.155	1	TBRG1	0	Entero_AQP8neg
0.0616475	0.0714666	0.102	0.081	1	EHHADH	0	Entero_AQP8neg
0.061753	-0.0604852	0.138	0.113	1	PAQR5	0	Entero_AQP8neg
0.0618774	-0.0201226	0.504	0.446	1	TAPBP	0	Entero_AQP8neg
0.0619119	0.0291807	0.118	0.094	1	SAMD12	0	Entero_AQP8neg
0.0619434	-0.149828	0.168	0.196	1	OAS1	0	Entero_AQP8neg
0.0620459	0.0648968	0.224	0.195	1	UFD1	0	Entero_AQP8neg
0.0620555	0.0745802	0.151	0.124	1	PIK3C2A	0	Entero_AQP8neg
0.062141	0.0621569	0.141	0.117	1	MKLN1	0	Entero_AQP8neg
0.0623874	-0.0172632	0.166	0.137	1	CNST	0	Entero_AQP8neg
0.0628777	0.0315719	0.864	0.787	1	COX6C	0	Entero_AQP8neg
0.0630553	0.0465993	0.112	0.09	1	SGPP2	0	Entero_AQP8neg
0.0633982	0.132985	0.162	0.136	1	INTS1	0	Entero_AQP8neg
0.063399	-0.211779	0.61	0.586	1	SLC25A5	0	Entero_AQP8neg
0.0634374	-0.179424	0.629	0.639	1	RPL31	0	Entero_AQP8neg
0.0635494	0.0134561	0.111	0.088	1	ZNF131	0	Entero_AQP8neg
0.0636374	0.0349729	0.308	0.272	1	RAPGEFL1	0	Entero_AQP8neg
0.0637391	0.0658068	0.335	0.298	1	CPT1A	0	Entero_AQP8neg
0.0637552	0.12079	0.212	0.183	1	CNIH4	0	Entero_AQP8neg
0.0638031	0.0878066	0.278	0.244	1	ENTPD8	0	Entero_AQP8neg
0.063876	-0.177274	0.11	0.134	1	AHCY	0	Entero_AQP8neg
0.063879	0.131431	0.128	0.105	1	MRPS31	0	Entero_AQP8neg
0.0639338	-0.181182	0.114	0.138	1	FLYWCH2	0	Entero_AQP8neg
0.0640296	-0.0514661	0.32	0.282	1	SLC25A1	0	Entero_AQP8neg
0.0640642	0.044965	0.574	0.524	1	PHPT1	0	Entero_AQP8neg
0.0641009	0.0340552	0.105	0.084	1	HECA	0	Entero_AQP8neg
0.064246	0.0822977	0.397	0.356	1	ANXA4	0	Entero_AQP8neg
0.0643985	0.0623017	0.215	0.185	1	C6orf136	0	Entero_AQP8neg
0.0645282	-0.17235	0.2	0.225	1	TNFRSF1A	0	Entero_AQP8neg
0.0648583	-0.130147	0.111	0.136	1	CAAP1	0	Entero_AQP8neg
0.0648874	0.0272379	0.1	0.078	1	SBF2	0	Entero_AQP8neg
0.0649585	0.0667415	0.275	0.24	1	ZZEF1	0	Entero_AQP8neg
0.0650148	0.0501972	0.275	0.242	1	TOMFOLR2+ macs0	0	Entero_AQP8neg
0.0650881	-0.0162297	0.672	0.616	1	CD9	0	Entero_AQP8neg
0.0655349	0.186022	0.165	0.141	1	HSD17B2	0	Entero_AQP8neg
0.0655564	0.0653485	0.13	0.106	1	KIF1B	0	Entero_AQP8neg
0.0659614	-0.0841617	0.359	0.315	1	MAVS	0	Entero_AQP8neg
0.0661171	0.0398916	0.119	0.096	1	RAPGEF1	0	Entero_AQP8neg
0.0661773	0.0918542	0.179	0.152	1	ABHD5	0	Entero_AQP8neg
0.0662945	0.186587	0.154	0.131	1	ARHGAP1	0	Entero_AQP8neg
0.0663016	0.133445	0.218	0.192	1	B3GNT5	0	Entero_AQP8neg
0.0664036	0.0237035	0.199	0.17	1	USP22	0	Entero_AQP8neg
0.0664792	0.0549322	0.312	0.275	1	PAWR	0	Entero_AQP8neg
0.0667336	0.107322	0.133	0.109	1	PLEKHA1	0	Entero_AQP8neg
0.0668323	0.0850474	0.451	0.411	1	SRSF3	0	Entero_AQP8neg
0.0669337	-0.24191	0.232	0.257	1	IRF1	0	Entero_AQP8neg
0.0671368	0.0622428	0.457	0.413	1	MLXIP	0	Entero_AQP8neg
0.0672145	-0.218356	0.201	0.227	1	CKMT1A	0	Entero_AQP8neg
0.0673651	0.0563314	0.375	0.335	1	QTRT1	0	Entero_AQP8neg
0.067774	0.149718	0.212	0.186	1	GDPD3	0	Entero_AQP8neg
0.0678227	-0.0941089	0.107	0.131	1	AKAP17A	0	Entero_AQP8neg
0.0681242	-0.06362	0.4	0.35	1	TMEInflam macs06C	0	Entero_AQP8neg
0.0681457	-0.0240756	0.302	0.263	1	LITAF	0	Entero_AQP8neg
0.0681474	0.0211665	0.135	0.11	1	BAP1	0	Entero_AQP8neg
0.0682135	0.0652654	0.148	0.123	1	ARFIP1	0	Entero_AQP8neg
0.0682505	0.0442042	0.283	0.253	1	NUDT22	0	Entero_AQP8neg
0.0682784	0.0728856	0.161	0.136	1	LRP5	0	Entero_AQP8neg
0.0683711	-0.272629	0.432	0.436	1	UGDH	0	Entero_AQP8neg
0.0684972	-0.179868	0.532	0.534	1	GNG5	0	Entero_AQP8neg
0.0685364	0.0528911	0.155	0.13	1	COG4	0	Entero_AQP8neg
0.0689364	0.13995	0.105	0.083	1	DOCK6	0	Entero_AQP8neg
0.0689418	-0.0106401	0.319	0.286	1	SERTAD1	0	Entero_AQP8neg
0.0690943	0.0971333	0.105	0.085	1	ADCK2	0	Entero_AQP8neg
0.0691339	-0.124752	0.093	0.116	1	CARS2	0	Entero_AQP8neg
0.0693022	0.101729	0.209	0.182	1	EXOC7	0	Entero_AQP8neg
0.0698517	-0.134349	0.101	0.124	1	CREB3L2	0	Entero_AQP8neg
0.0699608	0.0457556	0.201	0.172	1	URInflam macs	0	Entero_AQP8neg
0.07002	0.15773	0.123	0.101	1	ZFHX3	0	Entero_AQP8neg
0.0700433	0.0974106	0.126	0.104	1	CPNE1	0	Entero_AQP8neg
0.0700873	0.0765802	0.126	0.103	1	DALRD3	0	Entero_AQP8neg
0.0705951	-0.171453	0.083	0.103	1	MAP1S	0	Entero_AQP8neg
0.0706146	-0.212365	0.231	0.256	1	RNF43	0	Entero_AQP8neg
0.0707059	0.0592073	0.191	0.162	1	DCTN1	0	Entero_AQP8neg
0.0709143	0.0149405	0.58	0.514	1	DGAT1	0	Entero_AQP8neg
0.0709953	0.0659612	0.175	0.148	1	TRAPPC6A	0	Entero_AQP8neg
0.0710299	-0.195555	0.181	0.208	1	TMEInflam macs83A	0	Entero_AQP8neg
0.0711438	0.0506253	0.1	0.081	1	ASB8	0	Entero_AQP8neg
0.0712638	0.0339552	0.432	0.39	1	PLA2G10	0	Entero_AQP8neg
0.0713415	-0.22329	0.17	0.193	1	DDB1	0	Entero_AQP8neg
0.0714039	0.120657	0.222	0.197	1	SMIM31	0	Entero_AQP8neg
0.0717022	0.0429747	0.785	0.705	1	VSIG2	0	Entero_AQP8neg
0.071722	-0.0811818	0.091	0.113	1	RAB40C	0	Entero_AQP8neg
0.0718714	0.104921	0.265	0.234	1	ARHGAP21	0	Entero_AQP8neg
0.0721711	0.0332151	0.161	0.136	1	UBAP2	0	Entero_AQP8neg
0.0723673	0.113151	0.19	0.162	1	OSBPL2	0	Entero_AQP8neg
0.0725054	0.0386155	0.149	0.124	1	WDR34	0	Entero_AQP8neg
0.0725275	-0.161623	0.225	0.252	1	SLC25A24	0	Entero_AQP8neg
0.0726509	-0.0728691	0.223	0.193	1	CRYL1	0	Entero_AQP8neg
0.0727408	0.0359679	0.2	0.172	1	SEL1L	0	Entero_AQP8neg
0.0727696	-0.0121281	0.107	0.085	1	NAGK	0	Entero_AQP8neg
0.0729021	0.0878841	0.162	0.138	1	CERS6	0	Entero_AQP8neg
0.0730656	0.0688011	0.165	0.138	1	LMF2	0	Entero_AQP8neg
0.0730707	0.0682043	0.126	0.103	1	SART1	0	Entero_AQP8neg
0.0732809	0.0861445	0.127	0.105	1	KIN	0	Entero_AQP8neg
0.0733824	0.0696082	0.132	0.109	1	RBFOLR2+ macs6	0	Entero_AQP8neg
0.0734285	0.0761364	0.125	0.103	1	OSER1	0	Entero_AQP8neg
0.0734469	-0.168467	0.365	0.394	1	SELENOH	0	Entero_AQP8neg
0.0735888	0.0460697	0.346	0.311	1	SLC38A1	0	Entero_AQP8neg
0.0736103	-0.20175	0.169	0.197	1	RBCK1	0	Entero_AQP8neg
0.0737547	0.0134787	0.407	0.367	1	NPC2	0	Entero_AQP8neg
0.0738763	0.0514023	0.205	0.177	1	CNPY2	0	Entero_AQP8neg
0.0743919	-0.195589	0.57	0.55	1	COX5A	0	Entero_AQP8neg
0.0744526	-0.132103	0.283	0.311	1	NPDC1	0	Entero_AQP8neg
0.0744953	0.039824	0.163	0.138	1	STT3B	0	Entero_AQP8neg
0.0746211	-0.185406	0.161	0.186	1	RBInflam macs7	0	Entero_AQP8neg
0.0749398	-0.0489711	0.239	0.205	1	FGD4	0	Entero_AQP8neg
0.0751924	-0.0217158	0.466	0.415	1	AK1	0	Entero_AQP8neg
0.0751957	0.0633699	0.156	0.131	1	USP47	0	Entero_AQP8neg
0.0757176	0.0323893	0.552	0.484	1	LRRFIP1	0	Entero_AQP8neg
0.0757485	0.011122	0.143	0.118	1	FASTKD1	0	Entero_AQP8neg
0.0758057	-0.233885	0.371	0.385	1	PPA1	0	Entero_AQP8neg
0.0758129	0.069779	0.13	0.108	1	CD47	0	Entero_AQP8neg
0.0759783	0.153622	0.121	0.101	1	DGCR6L	0	Entero_AQP8neg
0.0760032	0.037505	0.135	0.112	1	ARIH1	0	Entero_AQP8neg
0.076197	-0.0134446	0.226	0.193	1	VIPR1	0	Entero_AQP8neg
0.0763487	0.0637093	0.107	0.086	1	PKD1	0	Entero_AQP8neg
0.0763569	0.107153	0.106	0.086	1	CDIPT	0	Entero_AQP8neg
0.0763714	0.117021	0.113	0.092	1	MINDY2	0	Entero_AQP8neg
0.0766164	0.0334978	0.151	0.127	1	BROX	0	Entero_AQP8neg
0.0766854	0.0953672	0.128	0.106	1	CTDSPL	0	Entero_AQP8neg
0.0767079	-0.0849357	0.124	0.1	1	FRK	0	Entero_AQP8neg
0.0767686	-0.166409	0.111	0.134	1	TBCB	0	Entero_AQP8neg
0.077135	-0.174409	0.13	0.152	1	C1QBP	0	Entero_AQP8neg
0.077505	0.109261	0.319	0.284	1	EWSR1	0	Entero_AQP8neg
0.0776126	-0.204712	0.189	0.214	1	EPB41L2	0	Entero_AQP8neg
0.0776172	0.108217	0.301	0.269	1	ELOVL1	0	Entero_AQP8neg
0.0777568	-0.0409427	0.275	0.239	1	RSBN1L	0	Entero_AQP8neg
0.0778428	-0.19823	0.118	0.142	1	PPP6R2	0	Entero_AQP8neg
0.0778894	0.0433298	0.125	0.103	1	PRRC2B	0	Entero_AQP8neg
0.0781235	0.10471	0.264	0.232	1	TSPAN6	0	Entero_AQP8neg
0.078143	0.0882873	0.115	0.095	1	PKIG	0	Entero_AQP8neg
0.0782299	-0.0897832	0.931	0.901	1	RPL11	0	Entero_AQP8neg
0.0782685	0.0499364	0.188	0.161	1	REL	0	Entero_AQP8neg
0.0784216	-0.213678	0.233	0.258	1	NAA10	0	Entero_AQP8neg
0.0786126	0.0179062	0.288	0.251	1	GOLGA2	0	Entero_AQP8neg
0.0786843	0.015221	0.212	0.183	1	MROH1	0	Entero_AQP8neg
0.0787563	0.0822	0.177	0.151	1	MAPKAPK2	0	Entero_AQP8neg
0.0787715	0.0290759	0.158	0.133	1	STAMBP	0	Entero_AQP8neg
0.0789901	-0.0427191	0.23	0.197	1	ARFGEF1	0	Entero_AQP8neg
0.0793508	0.0337875	0.178	0.152	1	CARD19	0	Entero_AQP8neg
0.0793509	0.127622	0.145	0.123	1	SSB	0	Entero_AQP8neg
0.0794057	0.0788926	0.278	0.245	1	ABCF1	0	Entero_AQP8neg
0.0798557	0.104561	0.277	0.246	1	AC023157.3	0	Entero_AQP8neg
0.079935	-0.221557	0.11	0.133	1	MED8	0	Entero_AQP8neg
0.0799483	-0.135705	0.13	0.153	1	LONP1	0	Entero_AQP8neg
0.0800004	-0.0199253	0.324	0.283	1	CCDC186	0	Entero_AQP8neg
0.0800678	0.0689222	0.212	0.185	1	STX3	0	Entero_AQP8neg
0.0802333	-0.120366	0.093	0.115	1	MOGS	0	Entero_AQP8neg
0.080309	-0.0727972	0.138	0.163	1	CKAP4	0	Entero_AQP8neg
0.0803758	0.0774728	0.176	0.152	1	GTF2B	0	Entero_AQP8neg
0.0804107	-0.116578	0.084	0.103	1	FYTTD1	0	Entero_AQP8neg
0.0805926	0.133042	0.13	0.108	1	PI4KB	0	Entero_AQP8neg
0.0807196	0.114226	0.106	0.085	1	SLC16A5	0	Entero_AQP8neg
0.0808952	-0.213976	0.238	0.261	1	ABO	0	Entero_AQP8neg
0.0809485	-0.113465	0.142	0.167	1	RAB32	0	Entero_AQP8neg
0.0812054	0.015852	0.329	0.291	1	CSNK1D	0	Entero_AQP8neg
0.0812655	0.0700086	0.223	0.193	1	CORO2A	0	Entero_AQP8neg
0.0813232	-0.196871	0.484	0.49	1	NDUFB11	0	Entero_AQP8neg
0.0813408	-0.0196051	0.453	0.402	1	SULT1B1	0	Entero_AQP8neg
0.081392	0.0429076	0.211	0.183	1	CDK12	0	Entero_AQP8neg
0.0814083	0.054846	0.194	0.166	1	ARHGEF2	0	Entero_AQP8neg
0.0816763	0.0580894	0.17	0.145	1	PSMG2	0	Entero_AQP8neg
0.0817305	-0.0515964	0.175	0.148	1	DNAJB2	0	Entero_AQP8neg
0.0818385	0.0923439	0.202	0.174	1	TBRG4	0	Entero_AQP8neg
0.0818862	0.0130757	0.371	0.332	1	MGST1	0	Entero_AQP8neg
0.0819341	-0.0108164	0.402	0.357	1	NDUFV2	0	Entero_AQP8neg
0.0821754	-0.0953209	0.33	0.291	1	RAB7A	0	Entero_AQP8neg
0.0823265	0.136468	0.126	0.106	1	UBE2H	0	Entero_AQP8neg
0.0823806	0.100202	0.125	0.104	1	LDLRAP1	0	Entero_AQP8neg
0.082518	0.084978	0.145	0.122	1	MEF2D	0	Entero_AQP8neg
0.0827315	-0.170387	0.131	0.155	1	HECTD3	0	Entero_AQP8neg
0.0828019	0.0407258	0.152	0.128	1	BRCC3	0	Entero_AQP8neg
0.0830002	0.111984	0.124	0.102	1	COG2	0	Entero_AQP8neg
0.083214	-0.0180911	0.145	0.12	1	PARVA	0	Entero_AQP8neg
0.083303	-0.011548	0.115	0.095	1	PTGFRN	0	Entero_AQP8neg
0.0833076	-0.19892	0.148	0.172	1	TMEFOLR2+ macs14	0	Entero_AQP8neg
0.0838942	0.0120946	0.156	0.131	1	METAP1	0	Entero_AQP8neg
0.0839331	0.0949905	0.123	0.102	1	TEAD3	0	Entero_AQP8neg
0.0839684	0.0242811	0.162	0.137	1	GLUD1	0	Entero_AQP8neg
0.0843266	0.0312059	0.13	0.108	1	MAFG	0	Entero_AQP8neg
0.0843504	0.139062	0.186	0.16	1	OXA1L	0	Entero_AQP8neg
0.0845336	0.0701352	0.125	0.103	1	RBPJ	0	Entero_AQP8neg
0.0846686	0.0921255	0.323	0.29	1	TRA2B	0	Entero_AQP8neg
0.0848613	0.0410647	0.122	0.1	1	SPPL3	0	Entero_AQP8neg
0.08503	0.0144469	0.31	0.277	1	MTUS1	0	Entero_AQP8neg
0.0850562	0.0871527	0.132	0.11	1	LTN1	0	Entero_AQP8neg
0.0852894	0.0197805	0.153	0.131	1	TIPRL	0	Entero_AQP8neg
0.0855613	-0.257285	0.201	0.225	1	GADD45A	0	Entero_AQP8neg
0.08568	-0.167773	0.1	0.121	1	D2HGDH	0	Entero_AQP8neg
0.085853	0.0555359	0.109	0.088	1	TIA1	0	Entero_AQP8neg
0.0858958	0.0361732	0.705	0.625	1	TXNDC17	0	Entero_AQP8neg
0.086182	0.089853	0.243	0.215	1	IDH3B	0	Entero_AQP8neg
0.0861895	-0.202265	0.105	0.126	1	ZDHHC6	0	Entero_AQP8neg
0.0865087	-0.0360127	0.11	0.134	1	CDHR2	0	Entero_AQP8neg
0.0865657	0.0754181	0.217	0.19	1	MED13	0	Entero_AQP8neg
0.0866028	-0.0388044	0.157	0.132	1	SCYL2	0	Entero_AQP8neg
0.086621	0.0288503	0.159	0.135	1	EDN3	0	Entero_AQP8neg
0.086636	0.118355	0.125	0.104	1	ZFYVE21	0	Entero_AQP8neg
0.0866804	-0.0371795	0.156	0.131	1	OSBP	0	Entero_AQP8neg
0.086739	-0.208655	0.124	0.146	1	ADSS	0	Entero_AQP8neg
0.086973	-0.206627	0.319	0.337	1	SDF4	0	Entero_AQP8neg
0.0869966	0.019728	0.46	0.416	1	MRPL54	0	Entero_AQP8neg
0.0870439	-0.0902665	0.171	0.196	1	MANF	0	Entero_AQP8neg
0.0870475	0.0220433	0.145	0.123	1	ACOT7	0	Entero_AQP8neg
0.0870998	0.0449319	0.614	0.549	1	TSC22D1	0	Entero_AQP8neg
0.087339	0.0241561	0.341	0.302	1	WASF2	0	Entero_AQP8neg
0.0874064	0.0838674	0.395	0.36	1	CEACAM6	0	Entero_AQP8neg
0.0874518	0.0103845	0.186	0.159	1	EEA1	0	Entero_AQP8neg
0.0874847	0.0655385	0.268	0.241	1	PTBP3	0	Entero_AQP8neg
0.0877275	-0.14367	0.154	0.179	1	EHD1	0	Entero_AQP8neg
0.0878059	-0.0225815	0.426	0.383	1	SUCLG2	0	Entero_AQP8neg
0.0881092	-0.234013	0.278	0.298	1	RER1	0	Entero_AQP8neg
0.0883603	0.0775127	0.105	0.085	1	PCNT	0	Entero_AQP8neg
0.0886244	-0.0117795	0.111	0.091	1	SEC24A	0	Entero_AQP8neg
0.0890269	0.0637727	0.111	0.091	1	FBXO11	0	Entero_AQP8neg
0.0890287	-0.176584	0.086	0.106	1	INTS10	0	Entero_AQP8neg
0.089288	0.115859	0.212	0.189	1	PSMA3-AS1	0	Entero_AQP8neg
0.0893491	-0.201051	0.084	0.103	1	COPS2	0	Entero_AQP8neg
0.0893754	0.0858397	0.181	0.156	1	TMEFOLR2+ macs30	0	Entero_AQP8neg
0.089415	-0.0270285	0.124	0.102	1	EXOC4	0	Entero_AQP8neg
0.0895723	-0.172315	0.732	0.698	1	RPS13	0	Entero_AQP8neg
0.0897806	0.109464	0.137	0.116	1	SCFD1	0	Entero_AQP8neg
0.0898331	-0.116602	0.081	0.101	1	MED19	0	Entero_AQP8neg
0.0899906	0.0162465	0.352	0.315	1	UBE2K	0	Entero_AQP8neg
0.0900982	0.0843083	0.171	0.146	1	STX7	0	Entero_AQP8neg
0.0901865	0.0866026	0.28	0.252	1	SPG7	0	Entero_AQP8neg
0.0904354	0.047059	0.244	0.214	1	HBEGF	0	Entero_AQP8neg
0.0905655	-0.192436	0.165	0.188	1	TRIM44	0	Entero_AQP8neg
0.0907057	0.0293283	0.115	0.094	1	TCTN3	0	Entero_AQP8neg
0.0908951	0.0300731	0.687	0.652	1	EZR	0	Entero_AQP8neg
0.0909261	0.0851595	0.172	0.148	1	FAInflam macs92A	0	Entero_AQP8neg
0.0909459	0.0527629	0.306	0.273	1	HADH	0	Entero_AQP8neg
0.0912021	0.0943799	0.154	0.131	1	SMG7	0	Entero_AQP8neg
0.0913557	-0.238178	0.335	0.35	1	PA2G4	0	Entero_AQP8neg
0.0917066	0.0594094	0.972	0.897	1	MALAT1	0	Entero_AQP8neg
0.0917561	0.0764999	0.226	0.198	1	IBTK	0	Entero_AQP8neg
0.0918264	0.0692264	0.189	0.162	1	RSF1	0	Entero_AQP8neg
0.091833	-0.215605	0.48	0.488	1	AP2S1	0	Entero_AQP8neg
0.0919349	0.0504403	0.272	0.239	1	SLC35D1	0	Entero_AQP8neg
0.0919724	0.0160442	0.349	0.312	1	B4GALNT3	0	Entero_AQP8neg
0.0920426	0.0239886	0.153	0.131	1	TSPYL1	0	Entero_AQP8neg
0.0922743	0.0764017	0.357	0.317	1	LAMTOR5	0	Entero_AQP8neg
0.0925327	0.0293143	0.192	0.166	1	FMO5	0	Entero_AQP8neg
0.0926152	0.0817337	0.122	0.102	1	C6orf47	0	Entero_AQP8neg
0.092763	-0.0197805	0.554	0.493	1	ATP5MC2	0	Entero_AQP8neg
0.0931945	0.0520455	0.175	0.15	1	DNAJC19	0	Entero_AQP8neg
0.0932158	-0.13777	0.245	0.27	1	HInflam macs3	0	Entero_AQP8neg
0.0933519	-0.116662	0.773	0.759	1	ATP5IF1	0	Entero_AQP8neg
0.0933797	-0.235865	0.381	0.397	1	SNRPG	0	Entero_AQP8neg
0.0934146	-0.175589	0.126	0.147	1	THOC7	0	Entero_AQP8neg
0.0936859	-0.0486769	0.494	0.441	1	C19orf53	0	Entero_AQP8neg
0.0937576	0.0357042	0.209	0.183	1	OCLN	0	Entero_AQP8neg
0.0937766	0.0403032	0.166	0.142	1	LMTK2	0	Entero_AQP8neg
0.0940688	0.0439145	0.308	0.276	1	TLCD2	0	Entero_AQP8neg
0.0942723	-0.0264947	0.263	0.232	1	2007-09-01	0	Entero_AQP8neg
0.0943411	-0.103132	0.084	0.103	1	C5orf24	0	Entero_AQP8neg
0.0944308	0.0608893	0.798	0.709	1	TMEM54	0	Entero_AQP8neg
0.0946176	0.0817078	0.26	0.231	1	DCTN2	0	Entero_AQP8neg
0.0946832	0.0836054	0.13	0.109	1	BAZ1B	0	Entero_AQP8neg
0.0947372	0.0483771	0.15	0.127	1	USP10	0	Entero_AQP8neg
0.0948327	0.10126	0.138	0.116	1	UCKL1	0	Entero_AQP8neg
0.0948726	-0.0698631	0.099	0.12	1	CIAO1	0	Entero_AQP8neg
0.0948774	0.0505261	0.115	0.094	1	RNF152	0	Entero_AQP8neg
0.0952595	0.0191225	0.209	0.183	1	NQO1	0	Entero_AQP8neg
0.0953148	0.109292	0.104	0.085	1	AGFG1	0	Entero_AQP8neg
0.0955641	0.105377	0.161	0.138	1	FLOT2	0	Entero_AQP8neg
0.0956463	0.0157107	0.268	0.241	1	RPS6KA1	0	Entero_AQP8neg
0.0957264	-0.151448	0.191	0.216	1	PNPLA2	0	Entero_AQP8neg
0.0959818	0.0322484	0.28	0.246	1	SDHC	0	Entero_AQP8neg
0.0959969	0.0973502	0.174	0.149	1	SNHG12	0	Entero_AQP8neg
0.0962442	0.128545	0.228	0.204	1	KCNK6	0	Entero_AQP8neg
0.0967555	0.0165328	0.521	0.467	1	APLP2	0	Entero_AQP8neg
0.0967702	-0.0103397	0.334	0.292	1	ATF3	0	Entero_AQP8neg
0.0969842	0.0335611	0.231	0.204	1	APH1A	0	Entero_AQP8neg
0.0971251	0.0848829	0.189	0.165	1	CDK13	0	Entero_AQP8neg
0.0973952	0.0315031	0.105	0.085	1	PDE4DIP	0	Entero_AQP8neg
0.0975568	0.14214	0.152	0.131	1	CASK	0	Entero_AQP8neg
0.0976271	0.0167958	0.113	0.093	1	NT5DC1	0	Entero_AQP8neg
0.0980154	0.019713	0.119	0.098	1	BZW2	0	Entero_AQP8neg
0.0983487	0.0885413	0.124	0.103	1	FOXO3	0	Entero_AQP8neg
0.0983495	0.0847863	0.103	0.084	1	FAM53B	0	Entero_AQP8neg
0.0985443	-0.0476917	0.375	0.332	1	MDH1	0	Entero_AQP8neg
0.0988353	-0.0361113	0.164	0.138	1	PCSK5	0	Entero_AQP8neg
0.0988824	0.0926132	0.15	0.127	1	DIP2A	0	Entero_AQP8neg
0.0990591	-0.0589855	0.196	0.169	1	NRIP1	0	Entero_AQP8neg
0.0991153	0.0857733	0.227	0.2	1	C1orf210	0	Entero_AQP8neg
0.0992713	-0.0360574	0.207	0.179	1	UBR4	0	Entero_AQP8neg
0.0995543	0.0441269	0.105	0.086	1	SNX30	0	Entero_AQP8neg
0.0995562	-0.125831	0.727	0.714	1	SFN	0	Entero_AQP8neg
0.0999392	-0.0421947	0.443	0.397	1	ATOX1	0	Entero_AQP8neg
0.0999554	0.0428834	0.101	0.082	1	RNF125	0	Entero_AQP8neg
0.100065	0.0738516	0.121	0.101	1	SECISBP2L	0	Entero_AQP8neg
0.100082	0.0232195	0.108	0.088	1	ZHX1	0	Entero_AQP8neg
0.100151	0.0208405	0.387	0.348	1	ANAPC11	0	Entero_AQP8neg
0.100286	-0.208125	0.131	0.152	1	CACYBP	0	Entero_AQP8neg
0.10029	-0.146795	0.625	0.605	1	TSPO	0	Entero_AQP8neg
0.100326	-0.129121	0.166	0.191	1	DOPEY2	0	Entero_AQP8neg
0.100352	0.0388508	0.15	0.127	1	COG7	0	Entero_AQP8neg
0.100724	-0.0781215	0.294	0.257	1	HNRNPDL	0	Entero_AQP8neg
0.100724	0.0621479	0.356	0.324	1	HEXIInflam macs	0	Entero_AQP8neg
0.101318	-0.0393789	0.313	0.277	1	NPEPPS	0	Entero_AQP8neg
0.101544	0.0697137	0.224	0.197	1	IL1R2	0	Entero_AQP8neg
0.101737	-0.143902	0.15	0.172	1	MRPL4	0	Entero_AQP8neg
0.101766	-0.206033	0.168	0.19	1	HNRNPA0	0	Entero_AQP8neg
0.101853	-0.0128641	0.264	0.231	1	TUBB	0	Entero_AQP8neg
0.102114	0.0168372	0.281	0.25	1	BCL10	0	Entero_AQP8neg
0.102249	-0.214416	0.263	0.284	1	KRTCAP2	0	Entero_AQP8neg
0.102308	0.0152717	0.754	0.687	1	CLIC1	0	Entero_AQP8neg
0.102444	0.0359995	0.14	0.119	1	FAFOLR2+ macs13B	0	Entero_AQP8neg
0.102494	0.0464128	0.135	0.113	1	CMC2	0	Entero_AQP8neg
0.102498	-0.140541	0.159	0.181	1	SLC25A37	0	Entero_AQP8neg
0.1026	0.104678	0.105	0.087	1	SPECC1L	0	Entero_AQP8neg
0.102654	0.109053	0.274	0.247	1	SPTSSA	0	Entero_AQP8neg
0.102732	-0.0606245	0.319	0.283	1	NDUFS1	0	Entero_AQP8neg
0.102752	0.059844	0.12	0.1	1	TMEInflam macs68	0	Entero_AQP8neg
0.102855	0.0381302	0.194	0.169	1	FGD5-AS1	0	Entero_AQP8neg
0.102912	-0.118266	0.116	0.139	1	STIP1	0	Entero_AQP8neg
0.103012	-0.0201882	0.184	0.157	1	IMPA1	0	Entero_AQP8neg
0.103047	-0.052791	0.156	0.131	1	HIPK3	0	Entero_AQP8neg
0.103357	-0.0510922	0.166	0.141	1	AGL	0	Entero_AQP8neg
0.10361	0.136982	0.11	0.092	1	LRRC8A	0	Entero_AQP8neg
0.103715	-0.249252	0.135	0.157	1	RABGGTB	0	Entero_AQP8neg
0.10404	0.152734	0.208	0.183	1	TPCN1	0	Entero_AQP8neg
0.104084	-0.268825	0.365	0.378	1	SMDT1	0	Entero_AQP8neg
0.104684	0.0138038	0.36	0.325	1	TMEInflam macIAFsC	0	Entero_AQP8neg
0.105403	-0.143334	0.131	0.152	1	GRK2	0	Entero_AQP8neg
0.105433	0.0440546	0.152	0.13	1	COBL	0	Entero_AQP8neg
0.106084	-0.0295825	0.481	0.434	1	SKP1	0	Entero_AQP8neg
0.106113	-0.0180401	0.489	0.444	1	APP	0	Entero_AQP8neg
0.106162	0.0517387	0.162	0.14	1	SNX1	0	Entero_AQP8neg
0.106242	0.130456	0.117	0.099	1	YY1AP1	0	Entero_AQP8neg
0.106257	-0.0916964	0.298	0.263	1	CBX3	0	Entero_AQP8neg
0.106426	0.0442377	0.185	0.161	1	MED29	0	Entero_AQP8neg
0.106578	0.0949681	0.417	0.381	1	MIR194-2HG	0	Entero_AQP8neg
0.106844	0.0652497	0.102	0.084	1	TFDP2	0	Entero_AQP8neg
0.107332	0.0707875	0.154	0.132	1	C12orf75	0	Entero_AQP8neg
0.107474	-0.027489	0.115	0.095	1	METTL17	0	Entero_AQP8neg
0.107526	-0.2086	0.545	0.531	1	JUNB	0	Entero_AQP8neg
0.107675	0.0465628	0.123	0.103	1	USP12	0	Entero_AQP8neg
0.107863	-0.145262	0.191	0.216	1	CRB3	0	Entero_AQP8neg
0.10787	-0.127466	0.095	0.116	1	TOInflam macs	0	Entero_AQP8neg
0.107874	-0.0675234	0.424	0.383	1	TAX1BP1	0	Entero_AQP8neg
0.107938	-0.122181	0.844	0.813	1	ATP5MC3	0	Entero_AQP8neg
0.10826	0.0932299	0.108	0.089	1	DEF8	0	Entero_AQP8neg
0.108261	-0.0199515	0.16	0.137	1	ZC3H12A	0	Entero_AQP8neg
0.108315	-0.185231	0.099	0.12	1	TRIInflam macIAFs	0	Entero_AQP8neg
0.108763	-0.197717	0.082	0.1	1	FAInflam macs99X	0	Entero_AQP8neg
0.108845	-0.066207	0.086	0.106	1	TFAM	0	Entero_AQP8neg
0.108931	0.113161	0.125	0.105	1	RIF1	0	Entero_AQP8neg
0.108968	0.0927155	0.126	0.106	1	MBD4	0	Entero_AQP8neg
0.109109	0.0578054	0.151	0.127	1	RDH11	0	Entero_AQP8neg
0.109141	-0.0518465	0.567	0.507	1	NDUFA6	0	Entero_AQP8neg
0.109253	-0.0490153	0.173	0.148	1	KDM5B	0	Entero_AQP8neg
0.110241	-0.0469696	0.416	0.363	1	HSBP1	0	Entero_AQP8neg
0.110431	0.0996264	0.139	0.118	1	NUTFOLR2+ macsB-AS1	0	Entero_AQP8neg
0.110712	0.0527807	0.191	0.167	1	SSR1	0	Entero_AQP8neg
0.110808	0.0340277	0.14	0.117	1	FAInflam macs3A	0	Entero_AQP8neg
0.110854	0.0212466	0.41	0.367	1	MLEC	0	Entero_AQP8neg
0.110877	-0.173575	0.137	0.16	1	SMARCA5	0	Entero_AQP8neg
0.110988	0.011077	0.127	0.106	1	CPSF1	0	Entero_AQP8neg
0.111301	0.0349653	0.125	0.104	1	MIGA2	0	Entero_AQP8neg
0.111324	-0.038088	0.114	0.093	1	BNIP2	0	Entero_AQP8neg
0.111768	0.0360712	0.206	0.182	1	RAD21	0	Entero_AQP8neg
0.111922	0.150507	0.133	0.114	1	DEDD2	0	Entero_AQP8neg
0.111936	0.0530466	0.126	0.106	1	SAMD4B	0	Entero_AQP8neg
0.112014	-0.0800707	0.822	0.775	1	COX7C	0	Entero_AQP8neg
0.1123	0.0804856	0.122	0.103	1	PAFAH2	0	Entero_AQP8neg
0.112318	-0.016305	0.274	0.242	1	MYO6	0	Entero_AQP8neg
0.112374	-0.194704	0.165	0.187	1	PIM3	0	Entero_AQP8neg
0.112822	0.142188	0.207	0.184	1	KNOP1	0	Entero_AQP8neg
0.11301	0.0677972	0.169	0.147	1	KIDINS220	0	Entero_AQP8neg
0.113039	0.0302279	0.21	0.184	1	RERE	0	Entero_AQP8neg
0.113042	-0.0172837	0.126	0.106	1	FEInflam macsC	0	Entero_AQP8neg
0.113127	0.0324161	0.125	0.106	1	RYBP	0	Entero_AQP8neg
0.11321	-0.154097	0.126	0.148	1	MRPS26	0	Entero_AQP8neg
0.113574	0.0254087	0.401	0.367	1	RETSAT	0	Entero_AQP8neg
0.113637	0.0824122	0.178	0.157	1	C16orf72	0	Entero_AQP8neg
0.114151	0.0850097	0.134	0.114	1	MAFK	0	Entero_AQP8neg
0.114584	-0.0108887	0.838	0.772	1	RPL14	0	Entero_AQP8neg
0.115022	0.0928342	0.388	0.354	1	ACSS2	0	Entero_AQP8neg
0.115104	-0.192239	0.123	0.143	1	SSSCA1	0	Entero_AQP8neg
0.115108	-0.0747294	0.114	0.134	1	SLC25A38	0	Entero_AQP8neg
0.115297	0.0448078	0.447	0.405	1	ACVRL1	0	Entero_AQP8neg
0.115952	-0.110693	0.221	0.185	1	HIST1H1E	0	Entero_AQP8neg
0.116035	-0.0427527	0.314	0.279	1	ACIN1	0	Entero_AQP8neg
0.116182	-0.0495243	0.37	0.333	1	PGAInflam macs	0	Entero_AQP8neg
0.116253	0.0110096	0.186	0.161	1	SUMF2	0	Entero_AQP8neg
0.116833	-0.23	0.15	0.172	1	MESD	0	Entero_AQP8neg
0.117369	-0.0998003	0.849	0.807	1	C19orf33	0	Entero_AQP8neg
0.117382	0.0508664	0.254	0.229	1	ZBTB8OS	0	Entero_AQP8neg
0.117907	-0.0592327	0.182	0.158	1	DLST	0	Entero_AQP8neg
0.117958	0.112291	0.109	0.091	1	VSIR	0	Entero_AQP8neg
0.118015	-0.0921374	0.095	0.116	1	DNAJC2	0	Entero_AQP8neg
0.118056	-0.0109678	0.16	0.136	1	MAN1A2	0	Entero_AQP8neg
0.118398	0.120279	0.175	0.154	1	PHKG2	0	Entero_AQP8neg
0.118502	-0.0318094	0.151	0.128	1	NEK3	0	Entero_AQP8neg
0.118723	-0.0272175	0.138	0.117	1	EIF4EBP1	0	Entero_AQP8neg
0.118765	0.0736325	0.107	0.089	1	KPNA2	0	Entero_AQP8neg
0.119044	0.0162106	0.171	0.148	1	GLOD4	0	Entero_AQP8neg
0.119375	0.0188756	0.45	0.409	1	AGR3	0	Entero_AQP8neg
0.119403	-0.193182	0.089	0.108	1	RMND5A	0	Entero_AQP8neg
0.11965	0.0547074	0.21	0.185	1	ATP11B	0	Entero_AQP8neg
0.119862	-0.095743	0.105	0.125	1	UBE2J2	0	Entero_AQP8neg
0.119994	0.124451	0.268	0.243	1	GLG1	0	Entero_AQP8neg
0.120036	0.0183692	0.32	0.285	1	SCAMP2	0	Entero_AQP8neg
0.120314	0.021509	0.129	0.109	1	EGFR	0	Entero_AQP8neg
0.12107	-0.0428279	0.329	0.294	1	SUMO2	0	Entero_AQP8neg
0.121462	0.0331219	0.18	0.156	1	DENND4C	0	Entero_AQP8neg
0.121534	-0.183221	0.118	0.138	1	PPP1R13B	0	Entero_AQP8neg
0.121867	-0.171856	0.208	0.232	1	SMAP1	0	Entero_AQP8neg
0.121878	0.060368	0.291	0.26	1	MAML2	0	Entero_AQP8neg
0.121901	0.0489601	0.141	0.12	1	TCERG1	0	Entero_AQP8neg
0.122438	-0.174807	0.147	0.169	1	NOP56	0	Entero_AQP8neg
0.122528	-0.0193704	0.408	0.364	1	RAB11A	0	Entero_AQP8neg
0.122704	0.014036	0.103	0.124	1	CDC34	0	Entero_AQP8neg
0.122831	-0.0665333	0.605	0.562	1	NDUFB8	0	Entero_AQP8neg
0.123225	-0.0710045	0.218	0.193	1	PSMD11	0	Entero_AQP8neg
0.123355	-0.11183	0.658	0.625	1	CALR	0	Entero_AQP8neg
0.123634	0.0293937	0.144	0.122	1	SNX4	0	Entero_AQP8neg
0.123638	-0.148008	0.564	0.551	1	P4HB	0	Entero_AQP8neg
0.123688	0.10827	0.288	0.262	1	MVD	0	Entero_AQP8neg
0.124015	0.0784471	0.124	0.106	1	AC010503.4	0	Entero_AQP8neg
0.124246	0.0693316	0.11	0.092	1	ERMP1	0	Entero_AQP8neg
0.124333	0.0752691	0.116	0.098	1	NOL12	0	Entero_AQP8neg
0.124438	-0.0524916	0.196	0.17	1	PRKAR1A	0	Entero_AQP8neg
0.124459	-0.287878	0.158	0.179	1	LRPPRC	0	Entero_AQP8neg
0.124476	0.0314158	0.189	0.165	1	DDOST	0	Entero_AQP8neg
0.124523	0.0697241	0.104	0.086	1	CSNK1E	0	Entero_AQP8neg
0.124559	0.0853563	0.225	0.201	1	GALNT3	0	Entero_AQP8neg
0.124916	0.0322832	0.111	0.092	1	STAFOLR2+ macs	0	Entero_AQP8neg
0.124931	-0.123715	0.368	0.393	1	CORO1B	0	Entero_AQP8neg
0.125225	-0.256662	0.222	0.239	1	CRIP1	0	Entero_AQP8neg
0.125235	-0.115303	0.098	0.117	1	SMPD2	0	Entero_AQP8neg
0.125455	-0.143984	0.122	0.144	1	RABEP2	0	Entero_AQP8neg
0.125635	0.0552078	0.258	0.232	1	MTCH1	0	Entero_AQP8neg
0.125977	0.0299655	0.213	0.189	1	PPP2CB	0	Entero_AQP8neg
0.126047	-0.0566649	0.424	0.379	1	HK2	0	Entero_AQP8neg
0.126338	0.0544349	0.166	0.145	1	SENP6	0	Entero_AQP8neg
0.126456	-0.0237301	0.198	0.174	1	DHRS3	0	Entero_AQP8neg
0.126769	-0.0961358	0.091	0.11	1	MET	0	Entero_AQP8neg
0.12704	-0.234904	0.084	0.1	1	XAB2	0	Entero_AQP8neg
0.127201	0.061153	0.165	0.142	1	CCDC88B	0	Entero_AQP8neg
0.127226	0.0386731	0.116	0.097	1	TUFT1	0	Entero_AQP8neg
0.128127	0.0631372	0.183	0.161	1	FARP2	0	Entero_AQP8neg
0.128158	0.111417	0.108	0.091	1	DUSP3	0	Entero_AQP8neg
0.128334	0.109094	0.237	0.211	1	STAU1	0	Entero_AQP8neg
0.128578	0.0415919	0.24	0.214	1	SZRD1	0	Entero_AQP8neg
0.128634	-0.219061	0.256	0.277	1	SH3GLB1	0	Entero_AQP8neg
0.128819	-0.0293019	0.115	0.096	1	RUNDC1	0	Entero_AQP8neg
0.128925	0.036958	0.198	0.175	1	CNIH1	0	Entero_AQP8neg
0.129351	0.110065	0.17	0.15	1	FIBP	0	Entero_AQP8neg
0.12941	0.0655099	0.513	0.474	1	GPRC5A	0	Entero_AQP8neg
0.129507	0.0634246	0.111	0.094	1	SC5D	0	Entero_AQP8neg
0.129731	0.102914	0.132	0.113	1	AP001160.1	0	Entero_AQP8neg
0.129852	-0.164157	0.13	0.151	1	MRPL32	0	Entero_AQP8neg
0.130658	-0.146368	0.084	0.101	1	TRIM8	0	Entero_AQP8neg
0.130864	0.0611808	0.177	0.155	1	MAPK6	0	Entero_AQP8neg
0.131202	-0.0124425	0.325	0.295	1	MPDU1	0	Entero_AQP8neg
0.131395	0.0986368	0.117	0.099	1	NFIX	0	Entero_AQP8neg
0.13169	0.0202139	0.281	0.251	1	EIF3H	0	Entero_AQP8neg
0.131787	0.0627057	0.151	0.131	1	SNRPC	0	Entero_AQP8neg
0.132106	0.0370817	0.119	0.1	1	PRKCI	0	Entero_AQP8neg
0.132529	0.173058	0.103	0.086	1	WASHC3	0	Entero_AQP8neg
0.132611	-0.190755	0.171	0.193	1	PSMA5	0	Entero_AQP8neg
0.132774	0.0119108	0.153	0.131	1	PRRG4	0	Entero_AQP8neg
0.1328	0.0297893	0.162	0.14	1	PDZD8	0	Entero_AQP8neg
0.132831	-0.230626	0.181	0.2	1	CRACR2B	0	Entero_AQP8neg
0.13308	-0.0545382	0.135	0.113	1	BUB3	0	Entero_AQP8neg
0.133393	0.0139189	0.765	0.737	1	FOS	0	Entero_AQP8neg
0.133677	0.0614732	0.151	0.132	1	PAK4	0	Entero_AQP8neg
0.133834	0.0410438	0.266	0.239	1	TSTA3	0	Entero_AQP8neg
0.133871	0.016905	0.197	0.174	1	NR1H2	0	Entero_AQP8neg
0.133973	-0.284267	0.235	0.254	1	RWDD1	0	Entero_AQP8neg
0.134124	0.0240512	0.25	0.225	1	TAX1BP3	0	Entero_AQP8neg
0.134138	0.0247895	0.171	0.148	1	KMT2E-AS1	0	Entero_AQP8neg
0.134165	0.0786978	0.218	0.196	1	ANAPC5	0	Entero_AQP8neg
0.134195	0.0313003	0.171	0.148	1	SPDEF	0	Entero_AQP8neg
0.134314	0.0147026	0.413	0.371	1	PRDX1	0	Entero_AQP8neg
0.134713	0.0385557	0.266	0.239	1	DCAF11	0	Entero_AQP8neg
0.135534	-0.247345	0.132	0.152	1	GLRX3	0	Entero_AQP8neg
0.135949	0.0715337	0.148	0.127	1	KMT2A	0	Entero_AQP8neg
0.136502	0.140248	0.198	0.177	1	GBP3	0	Entero_AQP8neg
0.136756	-0.187898	0.105	0.124	1	MRPL3	0	Entero_AQP8neg
0.136814	0.103424	0.134	0.115	1	XPO6	0	Entero_AQP8neg
0.136974	-0.0213892	0.699	0.634	1	SSR4	0	Entero_AQP8neg
0.137021	-0.092759	0.093	0.11	1	EPHA10	0	Entero_AQP8neg
0.137077	-0.12738	0.13	0.152	1	MPG	0	Entero_AQP8neg
0.13708	0.0168945	0.113	0.094	1	PIK3C2B	0	Entero_AQP8neg
0.137098	-0.0358051	0.494	0.443	1	ARPC3	0	Entero_AQP8neg
0.137141	-0.0442777	0.279	0.25	1	DRAP1	0	Entero_AQP8neg
0.137159	0.0855896	0.118	0.099	1	SPG21	0	Entero_AQP8neg
0.1372	0.0632353	0.204	0.181	1	HEXA	0	Entero_AQP8neg
0.137209	0.17812	0.142	0.124	1	SLC17A4	0	Entero_AQP8neg
0.137516	-0.0947843	0.913	0.876	1	EEF1A1	0	Entero_AQP8neg
0.137695	-0.115854	0.117	0.138	1	SELENOO	0	Entero_AQP8neg
0.137818	-0.130409	0.183	0.206	1	GMDS	0	Entero_AQP8neg
0.137855	0.0384522	0.191	0.169	1	YY1	0	Entero_AQP8neg
0.13831	-0.182629	0.269	0.289	1	PRR15	0	Entero_AQP8neg
0.138416	-0.192401	0.105	0.122	1	M6PR	0	Entero_AQP8neg
0.138635	-0.0462187	0.351	0.311	1	PARK7	0	Entero_AQP8neg
0.138686	-0.0305918	0.465	0.417	1	HNRNPA1	0	Entero_AQP8neg
0.139015	0.10724	0.234	0.211	1	CREB3L1	0	Entero_AQP8neg
0.139017	0.043594	0.202	0.179	1	CMTM6	0	Entero_AQP8neg
0.139038	-0.0201809	0.691	0.621	1	UQCRB	0	Entero_AQP8neg
0.139096	0.019473	0.116	0.097	1	AXIN1	0	Entero_AQP8neg
0.139399	-0.228335	0.2	0.218	1	PSMA1	0	Entero_AQP8neg
0.139589	-0.15274	0.124	0.144	1	PYInflam macs	0	Entero_AQP8neg
0.139841	0.054419	0.231	0.206	1	STX12	0	Entero_AQP8neg
0.139944	0.0679579	0.191	0.169	1	GNAI3	0	Entero_AQP8neg
0.139965	0.0150334	0.144	0.124	1	CHPT1	0	Entero_AQP8neg
0.140404	0.0583618	0.125	0.107	1	DNAJC21	0	Entero_AQP8neg
0.140867	0.0812225	0.105	0.088	1	URI1	0	Entero_AQP8neg
0.140969	0.0665774	0.101	0.085	1	CDC40	0	Entero_AQP8neg
0.141075	0.0571466	0.105	0.088	1	SEZ6L2	0	Entero_AQP8neg
0.141089	0.0509692	0.137	0.117	1	DCAF5	0	Entero_AQP8neg
0.1411	-0.0392425	0.12	0.141	1	CASP10	0	Entero_AQP8neg
0.141138	0.0470176	0.237	0.212	1	SHOC2	0	Entero_AQP8neg
0.141162	0.103612	0.12	0.103	1	TMEFOLR2+ macIAFs2	0	Entero_AQP8neg
0.141489	0.0439607	0.124	0.105	1	ARHGEF1	0	Entero_AQP8neg
0.141558	0.0316568	0.106	0.089	1	MBD6	0	Entero_AQP8neg
0.141967	0.123916	0.176	0.157	1	GUSB	0	Entero_AQP8neg
0.142014	-0.231948	0.179	0.2	1	SIVA1	0	Entero_AQP8neg
0.142066	0.0457605	0.176	0.153	1	LUC7L	0	Entero_AQP8neg
0.142118	-0.0258261	0.253	0.223	1	BRD4	0	Entero_AQP8neg
0.142892	0.0931856	0.27	0.245	1	NDUFIAFs	0	Entero_AQP8neg
0.143288	-0.141077	0.12	0.138	1	DAG1	0	Entero_AQP8neg
0.14338	0.050091	0.194	0.172	1	GTF2H5	0	Entero_AQP8neg
0.143677	0.0354495	0.176	0.153	1	SMC1A	0	Entero_AQP8neg
0.143814	0.0143067	0.413	0.379	1	TSTD1	0	Entero_AQP8neg
0.143821	-0.0678291	0.196	0.17	1	SAFB2	0	Entero_AQP8neg
0.144601	0.0424449	0.127	0.109	1	DIDO1	0	Entero_AQP8neg
0.144826	0.080612	0.158	0.139	1	FBRS	0	Entero_AQP8neg
0.144891	-0.103734	0.254	0.225	1	SSR3	0	Entero_AQP8neg
0.145326	0.0187358	0.113	0.095	1	KBTBD11	0	Entero_AQP8neg
0.145403	0.103395	0.119	0.101	1	RCOR1	0	Entero_AQP8neg
0.145796	0.0481854	0.239	0.216	1	CNPPD1	0	Entero_AQP8neg
0.145838	0.0842234	0.153	0.133	1	ATL3	0	Entero_AQP8neg
0.145911	-0.127637	0.635	0.611	1	HSD11B2	0	Entero_AQP8neg
0.146097	-0.152704	0.513	0.517	1	PLS1	0	Entero_AQP8neg
0.146412	-0.0881839	0.095	0.113	1	GLRX2	0	Entero_AQP8neg
0.146513	0.14503	0.166	0.148	1	PRR34-AS1	0	Entero_AQP8neg
0.146779	0.0606204	0.109	0.091	1	IQCE	0	Entero_AQP8neg
0.147714	0.0779486	0.12	0.103	1	ARSE	0	Entero_AQP8neg
0.147848	-0.193829	0.353	0.364	1	CAPZB	0	Entero_AQP8neg
0.147887	-0.0285757	0.147	0.126	1	FLAD1	0	Entero_AQP8neg
0.148661	0.0442258	0.137	0.118	1	MRPS22	0	Entero_AQP8neg
0.149333	0.0810534	0.141	0.123	1	TMUB2	0	Entero_AQP8neg
0.149704	0.103293	0.135	0.116	1	RAD9A	0	Entero_AQP8neg
0.149844	-0.137013	0.114	0.132	1	MAPKAP1	0	Entero_AQP8neg
0.149891	-0.0580097	0.249	0.222	1	TMF1	0	Entero_AQP8neg
0.150233	-0.106593	0.142	0.161	1	SH2D3A	0	Entero_AQP8neg
0.150301	-0.0444883	0.09	0.109	1	PICK1	0	Entero_AQP8neg
0.150611	0.05038	0.1	0.083	1	RFX1	0	Entero_AQP8neg
0.15117	-0.208606	0.125	0.144	1	MMADHC	0	Entero_AQP8neg
0.151215	-0.0161747	0.111	0.092	1	TCF12	0	Entero_AQP8neg
0.151331	0.0535213	0.227	0.205	1	SH3RF2	0	Entero_AQP8neg
0.151444	0.0486003	0.165	0.143	1	NAPG	0	Entero_AQP8neg
0.151862	0.11555	0.116	0.099	1	NFX1	0	Entero_AQP8neg
0.152522	-0.116195	0.135	0.156	1	UBQLN1	0	Entero_AQP8neg
0.152546	-0.0235229	0.196	0.17	1	TP53I11	0	Entero_AQP8neg
0.152563	0.014921	0.125	0.106	1	LAMB1	0	Entero_AQP8neg
0.153186	0.142384	0.1	0.084	1	RARRES3	0	Entero_AQP8neg
0.153208	0.0185339	0.193	0.172	1	PPP1R7	0	Entero_AQP8neg
0.15323	0.0327002	0.269	0.243	1	PPIC	0	Entero_AQP8neg
0.153519	0.0584602	0.22	0.197	1	RNF114	0	Entero_AQP8neg
0.153564	-0.0925996	0.14	0.118	1	PUM3	0	Entero_AQP8neg
0.153657	-0.050412	0.147	0.126	1	NNT	0	Entero_AQP8neg
0.154092	0.0123952	0.19	0.169	1	TDG	0	Entero_AQP8neg
0.154213	-0.116701	0.193	0.215	1	DUSP6	0	Entero_AQP8neg
0.154256	0.0931629	0.214	0.19	1	SMIM7	0	Entero_AQP8neg
0.154346	-0.0796219	0.138	0.117	1	USP33	0	Entero_AQP8neg
0.154695	-0.161596	0.13	0.148	1	AC015912.3	0	Entero_AQP8neg
0.154706	0.0473268	0.105	0.089	1	RETREG3	0	Entero_AQP8neg
0.154749	-0.140902	0.249	0.27	1	BAIAP2L1	0	Entero_AQP8neg
0.154837	0.115605	0.106	0.091	1	ZMIZ1	0	Entero_AQP8neg
0.15544	0.0505182	0.12	0.103	1	ATG2A	0	Entero_AQP8neg
0.155467	0.0603848	0.122	0.105	1	SCAF4	0	Entero_AQP8neg
0.155824	0.183621	0.111	0.096	1	NR2F2	0	Entero_AQP8neg
0.155862	-0.14102	0.648	0.628	1	SLC25A6	0	Entero_AQP8neg
0.155909	-0.193053	0.136	0.155	1	C14orf119	0	Entero_AQP8neg
0.156111	-0.144642	0.186	0.206	1	HTATIP2	0	Entero_AQP8neg
0.156162	0.0459637	0.162	0.145	1	LRRC41	0	Entero_AQP8neg
0.156768	-0.0244324	0.261	0.234	1	CS	0	Entero_AQP8neg
0.156788	0.0215155	0.166	0.145	1	MRPL40	0	Entero_AQP8neg
0.156808	-0.161566	0.084	0.101	1	TRMU	0	Entero_AQP8neg
0.156932	-0.0108543	0.166	0.145	1	SLC35B3	0	Entero_AQP8neg
0.156989	0.110733	0.185	0.163	1	RCAN1	0	Entero_AQP8neg
0.15699	0.127734	0.216	0.197	1	SLC39A14	0	Entero_AQP8neg
0.157298	0.0406148	0.2	0.178	1	TUT7	0	Entero_AQP8neg
0.157317	-0.0653469	0.953	0.936	1	LGALS3	0	Entero_AQP8neg
0.157346	-0.0469788	0.176	0.154	1	SLC44A2	0	Entero_AQP8neg
0.157481	0.109957	0.224	0.203	1	MACF1	0	Entero_AQP8neg
0.15783	0.0186124	0.817	0.726	1	ATP5PF	0	Entero_AQP8neg
0.158329	-0.162076	0.172	0.192	1	RAB5IF	0	Entero_AQP8neg
0.158534	0.010881	0.11	0.092	1	CCDC90B	0	Entero_AQP8neg
0.158655	0.0504907	0.105	0.088	1	PREP	0	Entero_AQP8neg
0.158837	0.0987286	0.221	0.199	1	NAXE	0	Entero_AQP8neg
0.158922	0.100952	0.316	0.289	1	EFNB2	0	Entero_AQP8neg
0.159178	0.0777098	0.164	0.145	1	TPRG1L	0	Entero_AQP8neg
0.15934	-0.168818	0.109	0.126	1	FAAP20	0	Entero_AQP8neg
0.159352	0.0216204	0.245	0.221	1	SLC50A1	0	Entero_AQP8neg
0.160212	0.0436334	0.132	0.113	1	PWWP2A	0	Entero_AQP8neg
0.160222	0.02432	0.293	0.264	1	SNX6	0	Entero_AQP8neg
0.160715	-0.0955492	0.093	0.11	1	PYURF	0	Entero_AQP8neg
0.1609	-0.0795545	0.104	0.122	1	OSGEP	0	Entero_AQP8neg
0.160955	-0.106804	0.118	0.137	1	VARS	0	Entero_AQP8neg
0.160958	0.0144213	0.447	0.412	1	SCNN1A	0	Entero_AQP8neg
0.161027	-0.0381864	0.151	0.131	1	ESPN	0	Entero_AQP8neg
0.161066	0.0354375	0.222	0.197	1	HNRNPD	0	Entero_AQP8neg
0.161271	0.0857595	0.233	0.211	1	SHARPIN	0	Entero_AQP8neg
0.161485	0.0302201	0.474	0.43	1	ARHGDIA	0	Entero_AQP8neg
0.161578	0.031066	0.125	0.106	1	GDI1	0	Entero_AQP8neg
0.161627	-0.0510427	0.253	0.226	1	ECE1	0	Entero_AQP8neg
0.161637	-0.092421	0.116	0.097	1	RBBP8NL	0	Entero_AQP8neg
0.161742	0.030235	0.231	0.207	1	MOB1A	0	Entero_AQP8neg
0.161887	0.055502	0.112	0.096	1	SLU7	0	Entero_AQP8neg
0.162424	-0.10545	0.529	0.522	1	SELENOS	0	Entero_AQP8neg
0.16249	-0.264132	0.212	0.228	1	PSMB10	0	Entero_AQP8neg
0.162659	0.0845959	0.147	0.129	1	KIAA2026	0	Entero_AQP8neg
0.162795	0.0508979	0.141	0.122	1	AP2A1	0	Entero_AQP8neg
0.163363	0.0210518	0.129	0.11	1	GAA	0	Entero_AQP8neg
0.163382	0.0773706	0.127	0.11	1	RCC2	0	Entero_AQP8neg
0.163526	-0.165531	0.14	0.159	1	PPP3CA	0	Entero_AQP8neg
0.163655	-0.106604	0.876	0.855	1	RPL32	0	Entero_AQP8neg
0.163736	0.0875524	0.104	0.088	1	MTA3	0	Entero_AQP8neg
0.16442	0.0315254	0.161	0.141	1	NARF	0	Entero_AQP8neg
0.164693	-0.052917	0.089	0.106	1	PLPP5	0	Entero_AQP8neg
0.164932	0.0262554	0.563	0.515	1	ATP1B1	0	Entero_AQP8neg
0.16501	0.0345531	0.156	0.135	1	EIF2A	0	Entero_AQP8neg
0.165295	0.0229141	0.222	0.198	1	CYFIP1	0	Entero_AQP8neg
0.165434	-0.227463	0.203	0.221	1	FERMT1	0	Entero_AQP8neg
0.165617	0.12229	0.269	0.249	1	PTPN18	0	Entero_AQP8neg
0.16578	-0.0129025	0.321	0.292	1	CC2D1A	0	Entero_AQP8neg
0.165885	-0.216546	0.273	0.287	1	PDIA6	0	Entero_AQP8neg
0.165935	0.0527257	0.144	0.125	1	UBE2Z	0	Entero_AQP8neg
0.166169	-0.0106635	0.263	0.236	1	ORMDL2	0	Entero_AQP8neg
0.16621	0.0105925	0.108	0.091	1	MBOAT2	0	Entero_AQP8neg
0.166416	0.0625266	0.112	0.096	1	PPP2R2D	0	Entero_AQP8neg
0.166759	-0.171244	0.155	0.175	1	SGTA	0	Entero_AQP8neg
0.16683	0.0541506	0.111	0.094	1	PDE4D	0	Entero_AQP8neg
0.166887	0.0140564	0.7	0.64	1	HSP90AA1	0	Entero_AQP8neg
0.167083	-0.0145425	0.113	0.095	1	SHLD2	0	Entero_AQP8neg
0.167465	-0.0950848	0.132	0.152	1	PPP6R1	0	Entero_AQP8neg
0.167507	-0.0176138	0.269	0.242	1	PARP4	0	Entero_AQP8neg
0.167754	-0.0476922	0.223	0.197	1	CCAR1	0	Entero_AQP8neg
0.168261	0.124707	0.108	0.092	1	TMCO3	0	Entero_AQP8neg
0.168774	-0.0880605	0.164	0.183	1	ARHGAP26	0	Entero_AQP8neg
0.16895	0.0438713	0.232	0.21	1	ANAPC15	0	Entero_AQP8neg
0.168972	-0.109396	0.627	0.597	1	CDHR5	0	Entero_AQP8neg
0.169336	0.0944049	0.145	0.125	1	STIInflam macs	0	Entero_AQP8neg
0.169354	-0.0276037	0.168	0.147	1	SKAP2	0	Entero_AQP8neg
0.169422	-0.137959	0.153	0.172	1	ATP13A2	0	Entero_AQP8neg
0.169454	0.0593757	0.195	0.172	1	TLK1	0	Entero_AQP8neg
0.16957	0.0598072	0.227	0.203	1	EIF3E	0	Entero_AQP8neg
0.170078	0.0544546	0.205	0.185	1	F2RL1	0	Entero_AQP8neg
0.170213	-0.0288639	0.125	0.147	1	TAP1	0	Entero_AQP8neg
0.170295	0.016591	0.217	0.192	1	FAInflam macs35A	0	Entero_AQP8neg
0.170325	0.013476	0.193	0.172	1	CARHSP1	0	Entero_AQP8neg
0.170381	-0.0113204	0.105	0.089	1	FAR2	0	Entero_AQP8neg
0.170388	0.0436534	0.211	0.189	1	CASC4	0	Entero_AQP8neg
0.170389	-0.112655	0.108	0.126	1	DVL3	0	Entero_AQP8neg
0.170468	-0.0565139	0.312	0.284	1	DYNLT1	0	Entero_AQP8neg
0.170568	-0.0864694	0.117	0.099	1	TMEFOLR2+ macIAFs6	0	Entero_AQP8neg
0.171469	0.0286666	0.12	0.103	1	MBP	0	Entero_AQP8neg
0.17157	0.0789548	0.113	0.097	1	CHTF8	0	Entero_AQP8neg
0.172172	0.0556673	0.107	0.091	1	CBX5	0	Entero_AQP8neg
0.173025	0.0314665	0.191	0.17	1	NOX1	0	Entero_AQP8neg
0.173093	-0.0358645	0.108	0.091	1	C2orf49	0	Entero_AQP8neg
0.173285	-0.0528648	0.327	0.295	1	SDHD	0	Entero_AQP8neg
0.17366	-0.021763	0.176	0.2	1	TIMP1	0	Entero_AQP8neg
0.173867	-0.189512	0.094	0.109	1	SACInflam macsL	0	Entero_AQP8neg
0.173998	0.0716828	0.1	0.085	1	CBWD5	0	Entero_AQP8neg
0.174145	0.0882408	0.178	0.159	1	POLDIP2	0	Entero_AQP8neg
0.17415	0.0632017	0.196	0.176	1	AKT1S1	0	Entero_AQP8neg
0.174709	0.112451	0.219	0.199	1	DPP3	0	Entero_AQP8neg
0.175663	0.0985274	0.121	0.106	1	CRLS1	0	Entero_AQP8neg
0.175797	0.0380052	0.183	0.162	1	ARID1A	0	Entero_AQP8neg
0.1758	-0.0727198	0.098	0.115	1	TAOK2	0	Entero_AQP8neg
0.175874	-0.192463	0.245	0.266	1	HMOX2	0	Entero_AQP8neg
0.175895	0.0147371	0.266	0.242	1	SURF4	0	Entero_AQP8neg
0.176013	0.0551115	0.125	0.108	1	TNPO3	0	Entero_AQP8neg
0.176055	-0.126456	0.096	0.112	1	SYVN1	0	Entero_AQP8neg
0.176115	0.0519722	0.227	0.204	1	ATRX	0	Entero_AQP8neg
0.176178	0.0202787	0.172	0.154	1	ZNF655	0	Entero_AQP8neg
0.176304	0.0295844	0.12	0.104	1	PLPBP	0	Entero_AQP8neg
0.176631	-0.105564	0.089	0.104	1	ALG5	0	Entero_AQP8neg
0.1769	0.0447877	0.191	0.172	1	TRAK1	0	Entero_AQP8neg
0.176959	-0.0391704	0.479	0.438	1	PCBP1	0	Entero_AQP8neg
0.177023	0.0933107	0.174	0.155	1	DNInflam macsL	0	Entero_AQP8neg
0.177192	-0.0206712	0.289	0.26	1	RAB5C	0	Entero_AQP8neg
0.177225	-0.0476614	0.586	0.524	1	ATP5PD	0	Entero_AQP8neg
0.177688	-0.017424	0.269	0.242	1	PDCD10	0	Entero_AQP8neg
0.177831	0.0218306	0.159	0.14	1	TRIM38	0	Entero_AQP8neg
0.178997	0.0644628	0.183	0.162	1	MYO5C	0	Entero_AQP8neg
0.179096	0.0193162	0.294	0.266	1	JAG1	0	Entero_AQP8neg
0.180136	-0.0469063	0.128	0.11	1	TNS3	0	Entero_AQP8neg
0.180467	0.0305455	0.111	0.094	1	MITD1	0	Entero_AQP8neg
0.180945	0.015675	0.137	0.118	1	SEMA5A	0	Entero_AQP8neg
0.181189	0.0624094	0.139	0.122	1	UBAC2	0	Entero_AQP8neg
0.181621	-0.15524	0.624	0.589	1	NDUFB9	0	Entero_AQP8neg
0.181884	-0.0554911	0.24	0.212	1	TRAF4	0	Entero_AQP8neg
0.181903	0.0528332	0.113	0.097	1	IL6ST	0	Entero_AQP8neg
0.181986	-0.0258607	0.298	0.27	1	PJA2	0	Entero_AQP8neg
0.182726	-0.0334482	0.301	0.27	1	PHB2	0	Entero_AQP8neg
0.182871	-0.0359453	0.14	0.123	1	CTR9	0	Entero_AQP8neg
0.183064	-0.0212078	0.137	0.119	1	KLF9	0	Entero_AQP8neg
0.183139	0.0649708	0.117	0.101	1	ZFYVE28	0	Entero_AQP8neg
0.183389	0.0407135	0.149	0.131	1	OSGIN1	0	Entero_AQP8neg
0.183659	-0.0304637	0.212	0.19	1	ITPR3	0	Entero_AQP8neg
0.184185	-0.0133199	0.301	0.274	1	GGA1	0	Entero_AQP8neg
0.185124	0.057337	0.104	0.088	1	SLC37A3	0	Entero_AQP8neg
0.185431	-0.199229	0.207	0.225	1	AKR7A3	0	Entero_AQP8neg
0.185512	-0.0509284	0.148	0.129	1	VPIAFsA	0	Entero_AQP8neg
0.185559	0.0426138	0.13	0.112	1	MFSD11	0	Entero_AQP8neg
0.18594	0.0481787	0.38	0.351	1	GPT	0	Entero_AQP8neg
0.186471	0.057999	0.136	0.12	1	FAM8A1	0	Entero_AQP8neg
0.186596	0.0733701	0.173	0.155	1	NIT1	0	Entero_AQP8neg
0.186616	0.106252	0.134	0.118	1	PTPN2	0	Entero_AQP8neg
0.186658	-0.206335	0.395	0.404	1	GNE	0	Entero_AQP8neg
0.186776	0.0693796	0.141	0.124	1	PITPNA	0	Entero_AQP8neg
0.187198	-0.112728	0.104	0.12	1	GFInflam macs	0	Entero_AQP8neg
0.187524	0.0476613	0.411	0.383	1	PRKCSH	0	Entero_AQP8neg
0.187573	-0.118472	0.662	0.629	1	ENO1	0	Entero_AQP8neg
0.1883	0.0284201	0.562	0.512	1	MARCKS	0	Entero_AQP8neg
0.188482	0.0265	0.117	0.101	1	CORO1C	0	Entero_AQP8neg
0.188732	0.0709026	0.268	0.247	1	RTCB	0	Entero_AQP8neg
0.189189	0.0610408	0.149	0.132	1	SSBP3	0	Entero_AQP8neg
0.189269	-0.0364066	0.307	0.28	1	PSMB7	0	Entero_AQP8neg
0.190163	0.0423523	0.305	0.281	1	POLR2H	0	Entero_AQP8neg
0.190254	0.0473523	0.302	0.277	1	IDI1	0	Entero_AQP8neg
0.19038	0.0450209	0.235	0.213	1	SLC26A6	0	Entero_AQP8neg
0.190461	0.0788176	0.203	0.183	1	RNF181	0	Entero_AQP8neg
0.190885	-0.220853	0.432	0.441	1	TM9SF3	0	Entero_AQP8neg
0.191125	-0.022912	0.174	0.153	1	TMEM50B	0	Entero_AQP8neg
0.191853	0.113401	0.106	0.092	1	SLC37A4	0	Entero_AQP8neg
0.191969	0.0795533	0.355	0.329	1	ST3GAL4	0	Entero_AQP8neg
0.192407	-0.0811328	0.156	0.135	1	UPF3A	0	Entero_AQP8neg
0.192487	0.102701	0.11	0.096	1	ARPIN	0	Entero_AQP8neg
0.1926	0.0160776	0.181	0.16	1	PDHB	0	Entero_AQP8neg
0.192872	0.0619188	0.113	0.097	1	SLC25A36	0	Entero_AQP8neg
0.19317	0.0115299	0.288	0.26	1	ADAInflam macs5	0	Entero_AQP8neg
0.193192	0.089288	0.131	0.115	1	ZCRB1	0	Entero_AQP8neg
0.193194	0.0261721	0.121	0.104	1	ZFYVE27	0	Entero_AQP8neg
0.193202	0.0697371	0.151	0.132	1	SNRNP35	0	Entero_AQP8neg
0.193268	0.0717048	0.11	0.095	1	ZFP91	0	Entero_AQP8neg
0.193482	-0.087426	0.359	0.324	1	SNU13	0	Entero_AQP8neg
0.19364	-0.0457029	0.145	0.126	1	MFN2	0	Entero_AQP8neg
0.194137	0.0922591	0.117	0.102	1	RTL8A	0	Entero_AQP8neg
0.19453	-0.180424	0.304	0.321	1	FAT1	0	Entero_AQP8neg
0.195391	0.0281133	0.263	0.238	1	DNAJB6	0	Entero_AQP8neg
0.195746	-0.217341	0.329	0.345	1	ITGB4	0	Entero_AQP8neg
0.196015	0.130417	0.147	0.131	1	BTBD7	0	Entero_AQP8neg
0.196673	0.010787	0.554	0.497	1	KLF4	0	Entero_AQP8neg
0.196696	0.0526338	0.144	0.126	1	AL355075.4	0	Entero_AQP8neg
0.196715	0.0357496	0.145	0.127	1	MISP3	0	Entero_AQP8neg
0.196877	0.0670421	0.206	0.186	1	KCNK1	0	Entero_AQP8neg
0.19707	-0.227851	0.144	0.161	1	TXNL4A	0	Entero_AQP8neg
0.197195	-0.0290366	0.211	0.187	1	CDK11B	0	Entero_AQP8neg
0.197299	-0.105791	0.088	0.103	1	UBE2S	0	Entero_AQP8neg
0.197514	-0.0789774	0.349	0.321	1	DCTPP1	0	Entero_AQP8neg
0.197703	-0.0301839	0.343	0.312	1	SDCBP	0	Entero_AQP8neg
0.197736	-0.0441755	0.268	0.242	1	ACOT13	0	Entero_AQP8neg
0.197841	0.0224037	0.264	0.243	1	NOSIP	0	Entero_AQP8neg
0.197871	-0.0573654	0.639	0.57	1	ATP5MF	0	Entero_AQP8neg
0.197991	-0.0193513	0.108	0.092	1	ITPRIPL2	0	Entero_AQP8neg
0.198022	0.0355999	0.158	0.14	1	STN1	0	Entero_AQP8neg
0.198097	0.0465677	0.175	0.155	1	SNW1	0	Entero_AQP8neg
0.198307	0.0883173	0.122	0.106	1	KIAA1551	0	Entero_AQP8neg
0.199087	0.0369252	0.185	0.165	1	ETS2	0	Entero_AQP8neg
0.199166	-0.157687	0.163	0.182	1	SPON1	0	Entero_AQP8neg
0.199378	0.0754295	0.114	0.099	1	BACH1	0	Entero_AQP8neg
0.199713	-0.104856	0.086	0.101	1	STK38L	0	Entero_AQP8neg
0.20034	-0.0620561	0.997	0.991	1	MT-CO2	0	Entero_AQP8neg
0.200401	-0.041178	0.317	0.29	1	MLX	0	Entero_AQP8neg
0.200498	0.0442916	0.102	0.088	1	CRBN	0	Entero_AQP8neg
0.20074	0.0438313	0.192	0.173	1	LYPLA1	0	Entero_AQP8neg
0.2011	0.039372	0.11	0.094	1	NCOA2	0	Entero_AQP8neg
0.20111	-0.0116044	0.217	0.193	1	SEC13	0	Entero_AQP8neg
0.203411	0.0768824	0.156	0.139	1	MOB2	0	Entero_AQP8neg
0.20359	-0.012951	0.236	0.212	1	PPP1R11	0	Entero_AQP8neg
0.203603	-0.056326	0.122	0.14	1	ICA1	0	Entero_AQP8neg
0.203632	0.0445445	0.112	0.096	1	CLN3	0	Entero_AQP8neg
0.203651	0.0477439	0.111	0.096	1	SLC17A5	0	Entero_AQP8neg
0.203876	0.0275472	0.185	0.166	1	CEP350	0	Entero_AQP8neg
0.204111	-0.124747	0.213	0.23	1	PLIN3	0	Entero_AQP8neg
0.204744	-0.182903	0.171	0.186	1	ERLEC1	0	Entero_AQP8neg
0.204876	0.0607913	0.36	0.327	1	GNA11	0	Entero_AQP8neg
0.205606	-0.0683545	0.17	0.19	1	MRPL55	0	Entero_AQP8neg
0.205628	0.0834409	0.139	0.124	1	SLC28A2	0	Entero_AQP8neg
0.205652	-0.202832	0.187	0.204	1	SLC3A2	0	Entero_AQP8neg
0.205923	0.101467	0.21	0.193	1	MRPL18	0	Entero_AQP8neg
0.206003	-0.0461258	0.094	0.11	1	CEBPD	0	Entero_AQP8neg
0.206389	-0.269094	0.283	0.296	1	NDUFB6	0	Entero_AQP8neg
0.206394	0.0704381	0.242	0.221	1	HSD17B10	0	Entero_AQP8neg
0.206474	0.0509802	0.22	0.2	1	NAMPT	0	Entero_AQP8neg
0.20747	-0.0867729	0.086	0.101	1	LSM6	0	Entero_AQP8neg
0.20748	0.0382988	0.121	0.106	1	SLC35A1	0	Entero_AQP8neg
0.208009	-0.0398661	0.293	0.266	1	ARPC1A	0	Entero_AQP8neg
0.208455	0.053861	0.13	0.113	1	CDC5L	0	Entero_AQP8neg
0.208464	-0.0555452	0.453	0.412	1	PLEKHJ1	0	Entero_AQP8neg
0.208759	-0.0429473	0.253	0.274	1	CCDC107	0	Entero_AQP8neg
0.208791	0.0555843	0.201	0.181	1	DUS1L	0	Entero_AQP8neg
0.208819	0.058911	0.181	0.162	1	SPSB3	0	Entero_AQP8neg
0.20892	0.0542627	0.256	0.237	1	TEX264	0	Entero_AQP8neg
0.21	-0.0350003	0.268	0.246	1	GFER	0	Entero_AQP8neg
0.210126	0.0165025	0.25	0.226	1	AFG3L2	0	Entero_AQP8neg
0.210206	0.0249776	0.123	0.107	1	ZMIZ2	0	Entero_AQP8neg
0.210343	-0.0363194	0.139	0.121	1	SMARCC2	0	Entero_AQP8neg
0.210683	-0.0464667	0.177	0.157	1	CNOT2	0	Entero_AQP8neg
0.210939	-0.128113	0.229	0.205	1	U2SURP	0	Entero_AQP8neg
0.211165	-0.03773	0.154	0.136	1	COQ10B	0	Entero_AQP8neg
0.211351	-0.0550313	0.215	0.19	1	DDX1	0	Entero_AQP8neg
0.211817	0.019067	0.162	0.144	1	NOL4L	0	Entero_AQP8neg
0.212491	-0.187173	0.361	0.369	1	GLUL	0	Entero_AQP8neg
0.212542	0.064791	0.156	0.14	1	B4GALT4	0	Entero_AQP8neg
0.213391	-0.194628	0.231	0.246	1	PPP1R16A	0	Entero_AQP8neg
0.213616	-0.0741721	0.34	0.313	1	RPL36A	0	Entero_AQP8neg
0.214027	-0.0127179	0.449	0.415	1	SERPINB6	0	Entero_AQP8neg
0.214528	0.0341197	0.154	0.137	1	BTBD6	0	Entero_AQP8neg
0.21506	0.0254941	0.3	0.278	1	NAPA	0	Entero_AQP8neg
0.2154	-0.0408362	0.167	0.148	1	DAP3	0	Entero_AQP8neg
0.215409	-0.0176189	0.323	0.295	1	TMED10	0	Entero_AQP8neg
0.215717	-0.09641	0.096	0.112	1	AATF	0	Entero_AQP8neg
0.215802	-0.0290736	0.406	0.372	1	PTP4A2	0	Entero_AQP8neg
0.216157	0.0280102	0.24	0.217	1	SUN1	0	Entero_AQP8neg
0.216233	0.0119847	0.355	0.328	1	MAP1LC3B	0	Entero_AQP8neg
0.217095	0.0980063	0.115	0.1	1	UBP1	0	Entero_AQP8neg
0.217962	-0.0906267	0.105	0.122	1	PITHD1	0	Entero_AQP8neg
0.218551	-0.0444225	0.414	0.378	1	SHROOM3	0	Entero_AQP8neg
0.219535	0.0226028	0.181	0.162	1	LRBA	0	Entero_AQP8neg
0.219666	0.0119479	0.109	0.093	1	DNAJC13	0	Entero_AQP8neg
0.219746	-0.203341	0.138	0.155	1	MVB12A	0	Entero_AQP8neg
0.219964	-0.0738282	0.088	0.103	1	CRELD2	0	Entero_AQP8neg
0.221288	-0.0370953	0.276	0.25	1	COQ9	0	Entero_AQP8neg
0.221629	0.118479	0.11	0.097	1	KAT6B	0	Entero_AQP8neg
0.221632	-0.150416	0.114	0.129	1	GTF2F2	0	Entero_AQP8neg
0.221817	-0.0257136	0.193	0.173	1	SFT2D2	0	Entero_AQP8neg
0.222475	0.0565351	0.145	0.129	1	ZNF768	0	Entero_AQP8neg
0.222544	0.0160017	0.147	0.13	1	KATNBL1	0	Entero_AQP8neg
0.222645	-0.190476	0.315	0.33	1	RAB10	0	Entero_AQP8neg
0.222724	-0.0604372	0.132	0.148	1	SLAIN2	0	Entero_AQP8neg
0.222839	-0.10947	0.094	0.108	1	B3GALT5-AS1	0	Entero_AQP8neg
0.223037	0.0513995	0.103	0.089	1	COP1	0	Entero_AQP8neg
0.223116	-0.185396	0.093	0.107	1	LDHB	0	Entero_AQP8neg
0.223216	0.0372202	0.156	0.138	1	FCHO2	0	Entero_AQP8neg
0.223868	-0.04625	0.431	0.391	1	COMMD6	0	Entero_AQP8neg
0.224008	-0.0370118	0.361	0.328	1	VCP	0	Entero_AQP8neg
0.224084	0.103954	0.134	0.119	1	BABAInflam macs	0	Entero_AQP8neg
0.22414	-0.0513687	0.12	0.103	1	RALGAPB	0	Entero_AQP8neg
0.224276	-0.207426	0.194	0.212	1	METTL26	0	Entero_AQP8neg
0.224594	0.0777748	0.105	0.092	1	MACO1	0	Entero_AQP8neg
0.22492	0.0807331	0.166	0.149	1	BAZ1A	0	Entero_AQP8neg
0.225153	-0.0864518	0.308	0.277	1	LSM3	0	Entero_AQP8neg
0.225178	-0.120599	0.14	0.157	1	E2F4	0	Entero_AQP8neg
0.22519	0.0530203	0.169	0.152	1	VAMP3	0	Entero_AQP8neg
0.22557	-0.0107549	0.684	0.619	1	FAInflam macs62A	0	Entero_AQP8neg
0.226639	-0.0690805	0.41	0.361	1	UGT2B17	0	Entero_AQP8neg
0.226666	-0.0211983	0.157	0.139	1	NMT1	0	Entero_AQP8neg
0.226726	-0.0347531	0.143	0.126	1	GMFB	0	Entero_AQP8neg
0.226782	0.0190865	0.145	0.128	1	NENF	0	Entero_AQP8neg
0.227095	0.0314875	0.109	0.094	1	STAT2	0	Entero_AQP8neg
0.227282	-0.0128438	0.209	0.188	1	ELF1	0	Entero_AQP8neg
0.227653	0.0504219	0.203	0.185	1	ELMSAN1	0	Entero_AQP8neg
0.228097	-0.014794	0.214	0.193	1	HMGCL	0	Entero_AQP8neg
0.229107	0.0401544	0.306	0.284	1	CTSB	0	Entero_AQP8neg
0.230251	-0.0718184	0.814	0.812	1	NDUFB7	0	Entero_AQP8neg
0.230476	-0.145091	0.135	0.151	1	BAG5	0	Entero_AQP8neg
0.230506	0.0344463	0.4	0.37	1	PLXNB2	0	Entero_AQP8neg
0.230582	0.0327689	0.159	0.141	1	HOXB9	0	Entero_AQP8neg
0.230971	0.0190745	0.255	0.235	1	CCL15	0	Entero_AQP8neg
0.231459	-0.20803	0.109	0.123	1	NOP58	0	Entero_AQP8neg
0.231691	-0.295465	0.183	0.197	1	DHRS9	0	Entero_AQP8neg
0.232284	0.0456621	0.282	0.261	1	FLII	0	Entero_AQP8neg
0.232748	0.0147721	0.114	0.099	1	EGLN1	0	Entero_AQP8neg
0.232823	-0.0296982	0.311	0.285	1	COX20	0	Entero_AQP8neg
0.233043	0.050916	0.14	0.125	1	YIPF5	0	Entero_AQP8neg
0.234297	-0.0294647	0.089	0.103	1	MIR210HG	0	Entero_AQP8neg
0.234395	-0.149791	0.105	0.12	1	NIPA2	0	Entero_AQP8neg
0.234543	-0.0780589	0.187	0.166	1	CDC42BPA	0	Entero_AQP8neg
0.234922	0.066998	0.12	0.106	1	NCOA6	0	Entero_AQP8neg
0.235459	-0.229086	0.254	0.268	1	TAOK3	0	Entero_AQP8neg
0.235489	-0.0787823	0.293	0.265	1	ACOX1	0	Entero_AQP8neg
0.23614	0.124884	0.108	0.095	1	GCN1	0	Entero_AQP8neg
0.236505	0.0707114	0.203	0.186	1	RAB6A	0	Entero_AQP8neg
0.236583	-0.0512806	0.11	0.125	1	GPAT3	0	Entero_AQP8neg
0.23668	0.0574986	0.102	0.089	1	SEC23IP	0	Entero_AQP8neg
0.237485	-0.049683	0.13	0.148	1	CHD7	0	Entero_AQP8neg
0.237628	0.023606	0.119	0.103	1	SSRP1	0	Entero_AQP8neg
0.237689	0.065661	0.115	0.101	1	FAS	0	Entero_AQP8neg
0.238085	0.0379362	0.201	0.182	1	CLUH	0	Entero_AQP8neg
0.238335	0.072886	0.157	0.141	1	KLF13	0	Entero_AQP8neg
0.23837	0.0609503	0.114	0.099	1	LUC7L2	0	Entero_AQP8neg
0.238393	-0.0389528	0.154	0.136	1	STXBP3	0	Entero_AQP8neg
0.238558	-0.138501	0.171	0.187	1	APOL6	0	Entero_AQP8neg
0.239023	-0.0231485	0.55	0.507	1	ZFP36	0	Entero_AQP8neg
0.239164	0.0290846	0.103	0.089	1	RNF138	0	Entero_AQP8neg
0.239533	-0.164892	0.315	0.333	1	SEC61A1	0	Entero_AQP8neg
0.23965	-0.0519804	0.289	0.263	1	ACSL5	0	Entero_AQP8neg
0.23991	-0.0362891	0.196	0.175	1	PPP1R14B	0	Entero_AQP8neg
0.24049	0.0222655	0.115	0.1	1	ZNF394	0	Entero_AQP8neg
0.24069	-0.159734	0.375	0.379	1	ITGA6	0	Entero_AQP8neg
0.240721	0.0785209	0.106	0.093	1	KLHL36	0	Entero_AQP8neg
0.240885	0.0900442	0.187	0.17	1	TMEInflam macs27	0	Entero_AQP8neg
0.241471	-0.0133248	0.258	0.234	1	RPS6KA3	0	Entero_AQP8neg
0.241683	-0.117458	0.213	0.229	1	MST1R	0	Entero_AQP8neg
0.242336	0.0846928	0.195	0.178	1	UBTF	0	Entero_AQP8neg
0.242649	0.11581	0.116	0.103	1	RAF1	0	Entero_AQP8neg
0.243083	-0.0384646	0.622	0.573	1	ARF1	0	Entero_AQP8neg
0.243534	-0.0939067	0.202	0.221	1	CD99	0	Entero_AQP8neg
0.243792	-0.12755	0.099	0.113	1	SS18L2	0	Entero_AQP8neg
0.244514	-0.199579	0.339	0.35	1	RNASE1	0	Entero_AQP8neg
0.244577	-0.184813	0.128	0.142	1	ARIH2	0	Entero_AQP8neg
0.244579	0.0344629	0.106	0.092	1	METTL15	0	Entero_AQP8neg
0.244825	-0.0476096	0.254	0.232	1	RAB11B	0	Entero_AQP8neg
0.245163	0.0512399	0.132	0.117	1	NBDY	0	Entero_AQP8neg
0.245339	0.0286288	0.198	0.179	1	MRPL28	0	Entero_AQP8neg
0.245946	-0.188024	0.13	0.146	1	NELFB	0	Entero_AQP8neg
0.245949	-0.0152982	0.1	0.116	1	IRF7	0	Entero_AQP8neg
0.246336	-0.053974	0.292	0.265	1	ATP6V1E1	0	Entero_AQP8neg
0.246891	0.062682	0.125	0.111	1	RAMMET	0	Entero_AQP8neg
0.246931	0.0269068	0.116	0.103	1	PRRG2	0	Entero_AQP8neg
0.247149	-0.0204773	0.22	0.2	1	CBR1	0	Entero_AQP8neg
0.247183	0.0106978	0.127	0.112	1	FIP1L1	0	Entero_AQP8neg
0.247405	-0.0475001	0.149	0.166	1	BANF1	0	Entero_AQP8neg
0.247593	-0.0576021	0.437	0.398	1	ACTR2	0	Entero_AQP8neg
0.247662	-0.0480483	0.277	0.251	1	ACOT11	0	Entero_AQP8neg
0.247864	0.0786039	0.191	0.175	1	CDK10	0	Entero_AQP8neg
0.24841	-0.0160297	0.184	0.165	1	PIP5K1B	0	Entero_AQP8neg
0.248469	0.076973	0.1	0.088	1	NABP2	0	Entero_AQP8neg
0.248564	-0.211703	0.288	0.295	1	PDCD6	0	Entero_AQP8neg
0.248661	0.027848	0.241	0.222	1	MAST2	0	Entero_AQP8neg
0.249536	-0.0438343	0.229	0.207	1	ALAS1	0	Entero_AQP8neg
0.24992	-0.229771	0.277	0.288	1	PKP2	0	Entero_AQP8neg
0.250303	-0.104195	0.12	0.135	1	IFNGR2	0	Entero_AQP8neg
0.250415	0.055948	0.159	0.143	1	ANKIAFsB	0	Entero_AQP8neg
0.250921	-0.0651176	0.335	0.308	1	PSMB6	0	Entero_AQP8neg
0.251119	-0.0718637	0.196	0.176	1	TMEFOLR2+ macIAFs8	0	Entero_AQP8neg
0.25117	0.0211477	0.158	0.141	1	SMAD2	0	Entero_AQP8neg
0.251583	-0.0475034	0.13	0.114	1	MTREX	0	Entero_AQP8neg
0.251653	-0.0408533	0.162	0.144	1	EDEM3	0	Entero_AQP8neg
0.251821	0.0157442	0.16	0.143	1	KDFOLR2+ macsA	0	Entero_AQP8neg
0.251924	-0.0354411	0.225	0.204	1	TMEFOLR2+ macs05	0	Entero_AQP8neg
0.252701	0.0291242	0.368	0.343	1	PACSIN2	0	Entero_AQP8neg
0.253187	0.0457611	0.154	0.138	1	FGFR3	0	Entero_AQP8neg
0.254055	-0.0110616	0.642	0.582	1	IER2	0	Entero_AQP8neg
0.254259	0.0831981	0.165	0.149	1	TRAInflam macs	0	Entero_AQP8neg
0.254823	-0.0390117	0.102	0.088	1	EMC9	0	Entero_AQP8neg
0.25488	0.0612511	0.131	0.117	1	SH3BP1	0	Entero_AQP8neg
0.254915	0.0324448	0.129	0.114	1	SLC2A1	0	Entero_AQP8neg
0.255611	0.0699914	0.205	0.187	1	FHL2	0	Entero_AQP8neg
0.256112	-0.216948	0.332	0.341	1	PSME1	0	Entero_AQP8neg
0.256845	0.0626166	0.181	0.166	1	ATP6AP2	0	Entero_AQP8neg
0.25719	0.0174711	0.295	0.275	1	CSNK2B	0	Entero_AQP8neg
0.25725	-0.0198165	0.804	0.76	1	RPS3A	0	Entero_AQP8neg
0.257729	-0.114769	0.249	0.267	1	MARK2	0	Entero_AQP8neg
0.257913	-0.0441974	0.27	0.246	1	PLGRKT	0	Entero_AQP8neg
0.257976	-0.0201062	0.494	0.455	1	EIF5A	0	Entero_AQP8neg
0.258991	-0.0314947	0.105	0.12	1	CSNK1G3	0	Entero_AQP8neg
0.259294	-0.0123597	0.54	0.498	1	GSTK1	0	Entero_AQP8neg
0.259454	-0.01383	0.175	0.159	1	MAPRE1	0	Entero_AQP8neg
0.26014	0.0287221	0.117	0.103	1	AKT2	0	Entero_AQP8neg
0.260462	0.0884417	0.227	0.208	1	NFATC2IP	0	Entero_AQP8neg
0.260568	-0.234915	0.183	0.199	1	PHYH	0	Entero_AQP8neg
0.260683	0.0106144	0.158	0.14	1	Z93241.1	0	Entero_AQP8neg
0.260963	0.0130536	0.242	0.221	1	EIF3D	0	Entero_AQP8neg
0.261063	-0.014597	0.819	0.763	1	RPL38	0	Entero_AQP8neg
0.261083	-0.011064	0.092	0.106	1	CFAP298	0	Entero_AQP8neg
0.261338	0.0751802	0.163	0.147	1	KIF22	0	Entero_AQP8neg
0.261554	-0.0144885	0.176	0.159	1	ZNF106	0	Entero_AQP8neg
0.262219	-0.248867	0.178	0.193	1	MUInflam macs	0	Entero_AQP8neg
0.262239	0.0683503	0.12	0.108	1	CYP27A1	0	Entero_AQP8neg
0.262315	0.0645215	0.182	0.166	1	CERK	0	Entero_AQP8neg
0.262559	-0.182848	0.331	0.343	1	QSOX1	0	Entero_AQP8neg
0.26328	-0.0276697	0.103	0.118	1	NMRAL1	0	Entero_AQP8neg
0.263553	0.0290508	0.111	0.098	1	SF3A1	0	Entero_AQP8neg
0.263754	-0.0407974	0.108	0.123	1	TRIO	0	Entero_AQP8neg
0.263956	0.0832441	0.1	0.088	1	PTPN11	0	Entero_AQP8neg
0.264085	-0.0322456	0.116	0.101	1	RNF13	0	Entero_AQP8neg
0.264186	0.0165791	0.186	0.168	1	NSD3	0	Entero_AQP8neg
0.264453	-0.174831	0.129	0.143	1	SLC12A7	0	Entero_AQP8neg
0.264507	-0.179957	0.266	0.283	1	SPINT1-AS1	0	Entero_AQP8neg
0.264963	-0.0393521	0.212	0.192	1	ACOT8	0	Entero_AQP8neg
0.264968	-0.0298541	0.21	0.19	1	ADD1	0	Entero_AQP8neg
0.265234	0.059996	0.18	0.163	1	SREBF1	0	Entero_AQP8neg
0.265255	0.0524808	0.145	0.131	1	DDX42	0	Entero_AQP8neg
0.266986	-0.152235	0.352	0.361	1	MAL2	0	Entero_AQP8neg
0.267628	0.0204316	0.131	0.117	1	DLGAP4	0	Entero_AQP8neg
0.26786	-0.0532729	0.166	0.148	1	AZIN1	0	Entero_AQP8neg
0.268273	0.0563338	0.111	0.098	1	NUP214	0	Entero_AQP8neg
0.268584	-0.0873543	0.096	0.11	1	NUP98	0	Entero_AQP8neg
0.269873	-0.143672	0.274	0.287	1	ADRInflam macs	0	Entero_AQP8neg
0.269948	0.0320347	0.166	0.148	1	DECR2	0	Entero_AQP8neg
0.269954	-0.0544801	0.249	0.226	1	ILF3	0	Entero_AQP8neg
0.270246	-0.0506801	0.346	0.319	1	RAP1B	0	Entero_AQP8neg
0.270356	0.0513405	0.13	0.115	1	SNAP29	0	Entero_AQP8neg
0.270913	-0.0669457	0.173	0.155	1	FAFOLR2+ macs00B	0	Entero_AQP8neg
0.271031	0.0290578	0.323	0.301	1	NADSYN1	0	Entero_AQP8neg
0.271264	-0.0179042	0.61	0.577	1	NDUFA2	0	Entero_AQP8neg
0.271874	-0.0200832	0.126	0.111	1	IHH	0	Entero_AQP8neg
0.271997	-0.0932171	0.179	0.195	1	MMP28	0	Entero_AQP8neg
0.272236	0.0920748	0.111	0.099	1	CUL4A	0	Entero_AQP8neg
0.27272	0.0273776	0.497	0.455	1	LRP10	0	Entero_AQP8neg
0.2728	0.118056	0.145	0.132	1	SMARCD2	0	Entero_AQP8neg
0.272815	0.0105721	0.1	0.088	1	NRBF2	0	Entero_AQP8neg
0.272853	-0.0545278	0.327	0.296	1	CPM	0	Entero_AQP8neg
0.272981	-0.0168738	0.152	0.137	1	NR5A2	0	Entero_AQP8neg
0.273191	-0.0541555	0.132	0.117	1	LRIG3	0	Entero_AQP8neg
0.274238	-0.0207969	0.106	0.092	1	PRKAG1	0	Entero_AQP8neg
0.274531	-0.0522215	0.112	0.127	1	FASN	0	Entero_AQP8neg
0.274849	-0.146753	0.201	0.218	1	SMIM4	0	Entero_AQP8neg
0.275264	-0.0175082	0.301	0.281	1	DDX46	0	Entero_AQP8neg
0.275867	0.0177752	0.12	0.106	1	DPP7	0	Entero_AQP8neg
0.276847	-0.0412229	0.294	0.268	1	CDC42SE2	0	Entero_AQP8neg
0.276924	-0.0449671	0.458	0.416	1	TECR	0	Entero_AQP8neg
0.276938	-0.0646359	0.414	0.382	1	UBE2D3	0	Entero_AQP8neg
0.276953	-0.0984258	0.149	0.162	1	METRNL	0	Entero_AQP8neg
0.27736	0.0131719	0.108	0.095	1	POLRMT	0	Entero_AQP8neg
0.277382	-0.0204963	0.19	0.172	1	LGMN	0	Entero_AQP8neg
0.277682	-0.0582509	0.999	0.99	1	MT-CO1	0	Entero_AQP8neg
0.277731	-0.049474	0.242	0.222	1	IK	0	Entero_AQP8neg
0.278308	-0.171565	0.617	0.6	1	RPL5	0	Entero_AQP8neg
0.27862	0.0508219	0.166	0.149	1	ZC3H18	0	Entero_AQP8neg
0.279008	0.0493015	0.121	0.108	1	MDFOLR2+ macs	0	Entero_AQP8neg
0.27903	0.0747689	0.103	0.091	1	AC010642.2	0	Entero_AQP8neg
0.279319	-0.199859	0.363	0.37	1	UBXN4	0	Entero_AQP8neg
0.279378	-0.223874	0.248	0.26	1	NR3C2	0	Entero_AQP8neg
0.279435	0.0453103	0.197	0.181	1	ARL1	0	Entero_AQP8neg
0.279637	-0.139295	0.125	0.14	1	SRP19	0	Entero_AQP8neg
0.279977	-0.0606521	0.147	0.131	1	LGALSL	0	Entero_AQP8neg
0.280064	-0.0254017	0.244	0.222	1	CLRN3	0	Entero_AQP8neg
0.281229	-0.0518681	0.273	0.248	1	TC2N	0	Entero_AQP8neg
0.281766	-0.0340028	0.215	0.197	1	SETX	0	Entero_AQP8neg
0.281937	-0.159004	0.138	0.152	1	ATE1	0	Entero_AQP8neg
0.282065	-0.0640236	0.193	0.176	1	AHSA1	0	Entero_AQP8neg
0.282456	-0.111962	0.676	0.658	1	H2AFJ	0	Entero_AQP8neg
0.28246	0.0242205	0.106	0.093	1	ENPP4	0	Entero_AQP8neg
0.282672	0.053954	0.272	0.251	1	GSKIP	0	Entero_AQP8neg
0.283111	0.0540301	0.19	0.173	1	DDIT3	0	Entero_AQP8neg
0.283658	-0.100859	0.347	0.356	1	CANT1	0	Entero_AQP8neg
0.283866	-0.123396	0.207	0.221	1	TARS	0	Entero_AQP8neg
0.284245	-0.058605	0.126	0.141	1	TRAPPC3	0	Entero_AQP8neg
0.285155	-0.0496513	0.202	0.186	1	PMVK	0	Entero_AQP8neg
0.28521	-0.193086	0.304	0.315	1	NPInflam macs	0	Entero_AQP8neg
0.285517	0.0205953	0.194	0.178	1	CWC15	0	Entero_AQP8neg
0.285632	-0.0335497	0.104	0.118	1	NUBP2	0	Entero_AQP8neg
0.286188	0.0661803	0.118	0.105	1	MUS81	0	Entero_AQP8neg
0.286698	-0.0386293	0.426	0.382	1	SEC61B	0	Entero_AQP8neg
0.287421	0.0445308	0.265	0.246	1	AP3D1	0	Entero_AQP8neg
0.288218	0.092286	0.217	0.201	1	MIA2	0	Entero_AQP8neg
0.288278	-0.11512	0.132	0.147	1	MED15	0	Entero_AQP8neg
0.288466	-0.146785	0.135	0.148	1	MFF	0	Entero_AQP8neg
0.288495	-0.18477	0.191	0.204	1	RPS6KB2	0	Entero_AQP8neg
0.288502	-0.118433	0.09	0.103	1	TMX1	0	Entero_AQP8neg
0.288541	-0.0329649	0.135	0.121	1	RPP25L	0	Entero_AQP8neg
0.289547	-0.128147	0.088	0.1	1	MRPL46	0	Entero_AQP8neg
0.290328	-0.029935	0.879	0.841	1	RPS3	0	Entero_AQP8neg
0.290379	0.0328992	0.182	0.166	1	GSR	0	Entero_AQP8neg
0.290795	-0.0193288	0.611	0.573	1	SPTBN1	0	Entero_AQP8neg
0.291162	-0.0549897	0.123	0.137	1	ZMPSTE24	0	Entero_AQP8neg
0.291555	0.0364704	0.186	0.171	1	TJP1	0	Entero_AQP8neg
0.29295	-0.116768	0.114	0.127	1	BCL7B	0	Entero_AQP8neg
0.293086	-0.0651299	0.113	0.127	1	DHRIAFs	0	Entero_AQP8neg
0.293169	0.0206217	0.32	0.298	1	STAT6	0	Entero_AQP8neg
0.293205	-0.0670681	0.115	0.129	1	MAGOH	0	Entero_AQP8neg
0.293393	-0.0687357	0.091	0.103	1	DYNLT3	0	Entero_AQP8neg
0.293431	-0.119275	0.291	0.302	1	SPCS2	0	Entero_AQP8neg
0.293443	0.0376173	0.333	0.312	1	SF3B1	0	Entero_AQP8neg
0.29358	0.0607659	0.129	0.115	1	NRAS	0	Entero_AQP8neg
0.294314	-0.0614001	0.457	0.423	1	PET100	0	Entero_AQP8neg
0.294388	-0.0380556	0.121	0.107	1	RAB3IP	0	Entero_AQP8neg
0.294631	-0.0268108	0.113	0.099	1	BMP2K	0	Entero_AQP8neg
0.29472	-0.0807528	0.349	0.317	1	CD46	0	Entero_AQP8neg
0.295291	-0.161905	0.373	0.382	1	ARF6	0	Entero_AQP8neg
0.295669	-0.149607	0.142	0.155	1	TNFRSF11A	0	Entero_AQP8neg
0.295703	0.0158847	0.239	0.221	1	MINK1	0	Entero_AQP8neg
0.296211	-0.0437664	0.118	0.132	1	UBE2E1	0	Entero_AQP8neg
0.296237	0.0909636	0.135	0.122	1	AGPAT5	0	Entero_AQP8neg
0.296599	-0.120257	0.346	0.359	1	MYO7B	0	Entero_AQP8neg
0.297483	-0.0375998	0.324	0.301	1	MRPL21	0	Entero_AQP8neg
0.297521	0.0229233	0.1	0.089	1	CCDC85C	0	Entero_AQP8neg
0.297631	-0.0470411	0.237	0.218	1	LARS	0	Entero_AQP8neg
0.297834	-0.0398798	0.228	0.209	1	BAK1	0	Entero_AQP8neg
0.298286	0.0471799	0.12	0.107	1	ARHGEF7	0	Entero_AQP8neg
0.298303	0.0438943	0.105	0.093	1	CINP	0	Entero_AQP8neg
0.298333	0.0446686	0.105	0.092	1	ABCA2	0	Entero_AQP8neg
0.299117	-0.264434	0.269	0.28	1	DMAC1	0	Entero_AQP8neg
0.299928	-0.0405231	0.172	0.155	1	SRP54	0	Entero_AQP8neg
0.300692	0.174092	0.134	0.122	1	UFL1	0	Entero_AQP8neg
0.301105	-0.0124164	0.119	0.105	1	EXOSC10	0	Entero_AQP8neg
0.301143	0.0924156	0.103	0.091	1	C11orf49	0	Entero_AQP8neg
0.301237	-0.0131977	0.505	0.469	1	SEInflam macs	0	Entero_AQP8neg
0.301268	0.0192479	0.161	0.146	1	FAInflam macs02A	0	Entero_AQP8neg
0.301997	0.0669466	0.117	0.104	1	LSG1	0	Entero_AQP8neg
0.302362	-0.0526973	0.288	0.262	1	SNHG8	0	Entero_AQP8neg
0.302901	-0.193664	0.22	0.232	1	AIMP1	0	Entero_AQP8neg
0.303392	-0.0592863	0.288	0.264	1	BDH1	0	Entero_AQP8neg
0.303428	0.0588046	0.115	0.104	1	DHPS	0	Entero_AQP8neg
0.304028	-0.161193	0.557	0.543	1	CIB1	0	Entero_AQP8neg
0.304153	0.0701552	0.191	0.176	1	EMP1	0	Entero_AQP8neg
0.305005	0.0263492	0.108	0.095	1	RSPRY1	0	Entero_AQP8neg
0.305301	-0.0104871	0.139	0.126	1	PCNP	0	Entero_AQP8neg
0.305549	0.0185122	0.413	0.392	1	ARL14	0	Entero_AQP8neg
0.305899	-0.0524225	0.345	0.321	1	SMIFOLR2+ macs6	0	Entero_AQP8neg
0.30646	-0.151794	0.096	0.109	1	ISCA1	0	Entero_AQP8neg
0.306518	-0.0211481	0.247	0.226	1	PHKB	0	Entero_AQP8neg
0.306671	-0.134182	0.099	0.11	1	LNPEP	0	Entero_AQP8neg
0.306821	-0.102028	0.172	0.186	1	FH	0	Entero_AQP8neg
0.307598	-0.102181	0.09	0.102	1	COX10	0	Entero_AQP8neg
0.307623	-0.0595234	0.268	0.247	1	MTCH2	0	Entero_AQP8neg
0.307886	-0.0714988	0.118	0.131	1	ANXA3	0	Entero_AQP8neg
0.307904	0.0101815	0.134	0.12	1	TMEM41B	0	Entero_AQP8neg
0.308206	-0.103692	0.415	0.422	1	EPS8L2	0	Entero_AQP8neg
0.30837	-0.11326	0.106	0.119	1	GSK3B	0	Entero_AQP8neg
0.308388	-0.0161779	0.126	0.112	1	STRBP	0	Entero_AQP8neg
0.308435	-0.0467993	0.334	0.312	1	POLR2I	0	Entero_AQP8neg
0.308752	-0.0192474	0.129	0.116	1	TPRKB	0	Entero_AQP8neg
0.308952	0.0472009	0.1	0.088	1	SLC25A12	0	Entero_AQP8neg
0.309026	-0.0610639	0.095	0.108	1	MTRF1L	0	Entero_AQP8neg
0.309077	-0.0767338	0.095	0.108	1	MRPL24	0	Entero_AQP8neg
0.31006	-0.141098	0.208	0.222	1	SRSF6	0	Entero_AQP8neg
0.310297	-0.0455322	0.186	0.168	1	TMIGD1	0	Entero_AQP8neg
0.310884	0.135043	0.14	0.128	1	BCAT2	0	Entero_AQP8neg
0.311091	-0.236649	0.152	0.165	1	ENOSF1	0	Entero_AQP8neg
0.311182	-0.0296504	0.243	0.225	1	SCARB2	0	Entero_AQP8neg
0.311705	0.0112084	0.161	0.146	1	YES1	0	Entero_AQP8neg
0.311746	-0.161263	0.145	0.159	1	NSF	0	Entero_AQP8neg
0.311757	-0.0742868	0.102	0.115	1	ADCK5	0	Entero_AQP8neg
0.312422	0.0519024	0.211	0.196	1	CLCN2	0	Entero_AQP8neg
0.313006	0.0987851	0.157	0.145	1	TMEInflam macs70A	0	Entero_AQP8neg
0.313247	0.0527397	0.1	0.089	1	CSNK2A2	0	Entero_AQP8neg
0.31451	0.0667179	0.222	0.203	1	TSC2	0	Entero_AQP8neg
0.314606	0.0163302	0.155	0.141	1	PDS5A	0	Entero_AQP8neg
0.314653	-0.0950864	0.105	0.118	1	STX18	0	Entero_AQP8neg
0.314786	-0.0255776	0.186	0.17	1	IGSF8	0	Entero_AQP8neg
0.315064	0.0258521	0.109	0.097	1	PARD6B	0	Entero_AQP8neg
0.315068	-0.227556	0.092	0.103	1	DNTTIP2	0	Entero_AQP8neg
0.315257	-0.170241	0.158	0.171	1	PSMB5	0	Entero_AQP8neg
0.315515	0.0156868	0.208	0.191	1	KHDRBS1	0	Entero_AQP8neg
0.315784	0.0306755	0.171	0.157	1	TMEInflam macs64	0	Entero_AQP8neg
0.316635	-0.0506513	0.14	0.126	1	MCUR1	0	Entero_AQP8neg
0.317139	0.0124169	0.16	0.145	1	YTHDF2	0	Entero_AQP8neg
0.317488	0.0102805	0.122	0.11	1	BAG3	0	Entero_AQP8neg
0.317599	-0.104841	0.11	0.124	1	POP7	0	Entero_AQP8neg
0.318546	0.0623253	0.135	0.122	1	RAB40B	0	Entero_AQP8neg
0.318616	0.0108443	0.192	0.178	1	NELFE	0	Entero_AQP8neg
0.318782	-0.0374458	0.107	0.095	1	SLC41A2	0	Entero_AQP8neg
0.319203	-0.0697105	0.462	0.421	1	ACAA1	0	Entero_AQP8neg
0.31939	0.158369	0.1	0.09	1	SUSD6	0	Entero_AQP8neg
0.319396	-0.0244169	0.316	0.291	1	PSMD7	0	Entero_AQP8neg
0.319444	-0.0129708	0.101	0.089	1	YLPInflam macs	0	Entero_AQP8neg
0.319688	-0.12815	0.253	0.232	1	TFG	0	Entero_AQP8neg
0.319752	-0.0585243	0.227	0.21	1	LSM8	0	Entero_AQP8neg
0.319949	0.0520335	0.134	0.122	1	DENND2D	0	Entero_AQP8neg
0.320432	-0.0218179	0.376	0.35	1	ACTR3	0	Entero_AQP8neg
0.320751	-0.0421723	0.133	0.12	1	KDM5C	0	Entero_AQP8neg
0.321054	-0.0572264	0.679	0.61	1	RPS27L	0	Entero_AQP8neg
0.321621	-0.106398	0.662	0.613	1	CAST	0	Entero_AQP8neg
0.321833	0.042244	0.128	0.116	1	B4GALT5	0	Entero_AQP8neg
0.321908	0.0178053	0.18	0.165	1	BPNT1	0	Entero_AQP8neg
0.32205	-0.0505529	0.176	0.161	1	ZNF664	0	Entero_AQP8neg
0.322269	-0.164069	0.172	0.185	1	SMS	0	Entero_AQP8neg
0.322937	-0.11756	0.29	0.307	1	HLA-F	0	Entero_AQP8neg
0.323233	0.0159204	0.185	0.169	1	NCBP3	0	Entero_AQP8neg
0.323966	-0.0520159	0.432	0.402	1	GCNT3	0	Entero_AQP8neg
0.324203	-0.0526677	0.722	0.672	1	TPM3	0	Entero_AQP8neg
0.325721	-0.0689271	0.112	0.125	1	TRIFOLR2+ macs5	0	Entero_AQP8neg
0.326319	0.0154155	0.112	0.099	1	RIC8A	0	Entero_AQP8neg
0.326528	0.0141661	0.157	0.143	1	GRAMD2B	0	Entero_AQP8neg
0.326539	-0.0262224	0.263	0.243	1	SEC31A	0	Entero_AQP8neg
0.326883	0.0544498	0.126	0.115	1	DPH3	0	Entero_AQP8neg
0.326911	-0.0242588	0.114	0.103	1	TGIF1	0	Entero_AQP8neg
0.327246	-0.057719	0.09	0.103	1	IFT43	0	Entero_AQP8neg
0.327663	-0.0871255	0.145	0.129	1	ZNF644	0	Entero_AQP8neg
0.327792	-0.123433	0.142	0.155	1	OSTC	0	Entero_AQP8neg
0.329326	0.0374159	0.131	0.119	1	INO80C	0	Entero_AQP8neg
0.329657	-0.0528601	0.354	0.326	1	FUT3	0	Entero_AQP8neg
0.33051	0.046762	0.103	0.092	1	WSCD1	0	Entero_AQP8neg
0.330965	0.0769908	0.128	0.117	1	REV1	0	Entero_AQP8neg
0.331271	0.0271265	0.117	0.106	1	LZIC	0	Entero_AQP8neg
0.331476	0.098225	0.1	0.089	1	CPSF7	0	Entero_AQP8neg
0.332011	0.0454269	0.159	0.145	1	TAOK1	0	Entero_AQP8neg
0.332082	0.0381202	0.227	0.211	1	RHOT2	0	Entero_AQP8neg
0.332127	-0.101609	0.159	0.142	1	VPS13C	0	Entero_AQP8neg
0.332569	-0.135731	0.098	0.11	1	CDC123	0	Entero_AQP8neg
0.332924	0.0573518	0.104	0.092	1	SOCIAFs	0	Entero_AQP8neg
0.333302	-0.201873	0.157	0.17	1	RALGPS2	0	Entero_AQP8neg
0.333555	0.0924907	0.148	0.135	1	C6orf222	0	Entero_AQP8neg
0.334015	0.0207762	0.505	0.467	1	TMCO1	0	Entero_AQP8neg
0.334695	-0.0657494	0.155	0.14	1	STARD7	0	Entero_AQP8neg
0.334821	-0.0126695	0.157	0.142	1	KLHDC4	0	Entero_AQP8neg
0.335324	0.177448	0.108	0.098	1	RHBDF1	0	Entero_AQP8neg
0.335358	-0.173953	0.296	0.308	1	UQCC3	0	Entero_AQP8neg
0.33589	-0.0232607	0.241	0.22	1	DHX15	0	Entero_AQP8neg
0.336053	-0.160774	0.268	0.28	1	CMAS	0	Entero_AQP8neg
0.336316	-0.11672	0.109	0.121	1	SCAMP3	0	Entero_AQP8neg
0.336332	-0.106741	0.12	0.132	1	CYBC1	0	Entero_AQP8neg
0.336373	-0.0462764	0.462	0.432	1	LRPAP1	0	Entero_AQP8neg
0.336374	-0.0575714	0.413	0.388	1	NARS	0	Entero_AQP8neg
0.336662	-0.0726946	0.594	0.549	1	NDUFB4	0	Entero_AQP8neg
0.336905	-0.0778834	0.426	0.389	1	NDUFA12	0	Entero_AQP8neg
0.337613	-0.182914	0.113	0.124	1	NAA35	0	Entero_AQP8neg
0.337976	-0.0391958	0.153	0.139	1	RHEB	0	Entero_AQP8neg
0.338195	0.0181845	0.21	0.194	1	MAP4	0	Entero_AQP8neg
0.338682	-0.0676255	0.13	0.143	1	FARSA	0	Entero_AQP8neg
0.338935	-0.061285	0.156	0.14	1	STXBP5	0	Entero_AQP8neg
0.339115	-0.259705	0.282	0.287	1	SNHG18	0	Entero_AQP8neg
0.339284	0.101485	0.142	0.13	1	CLPTInflam macsL	0	Entero_AQP8neg
0.339501	0.036739	0.12	0.108	1	VKORC1L1	0	Entero_AQP8neg
0.339998	-0.163661	0.316	0.33	1	PDHA1	0	Entero_AQP8neg
0.340167	-0.086794	0.847	0.811	1	FAU	0	Entero_AQP8neg
0.340545	-0.181348	0.338	0.298	1	RNF213	0	Entero_AQP8neg
0.340796	0.0145703	0.19	0.176	1	PSMF1	0	Entero_AQP8neg
0.342143	-0.0595369	0.259	0.24	1	TRIFOLR2+ macs8	0	Entero_AQP8neg
0.342355	-0.123008	0.094	0.105	1	CHMP6	0	Entero_AQP8neg
0.34242	-0.0128386	0.116	0.104	1	TMEInflam macs15	0	Entero_AQP8neg
0.342893	-0.14453	0.12	0.133	1	LRG1	0	Entero_AQP8neg
0.342968	-0.0460887	0.492	0.457	1	CDH1	0	Entero_AQP8neg
0.34321	-0.15821	0.398	0.405	1	GAK	0	Entero_AQP8neg
0.343211	-0.0910098	0.145	0.159	1	FAM50A	0	Entero_AQP8neg
0.343315	0.0103719	0.181	0.168	1	DPP9	0	Entero_AQP8neg
0.343582	0.0197076	0.11	0.099	1	EVI5	0	Entero_AQP8neg
0.343712	0.067715	0.11	0.099	1	TOPORS	0	Entero_AQP8neg
0.343903	0.0584839	0.157	0.143	1	CYHR1	0	Entero_AQP8neg
0.345016	-0.034208	0.097	0.109	1	RHBDD2	0	Entero_AQP8neg
0.345434	0.0164271	0.11	0.099	1	HGD	0	Entero_AQP8neg
0.346966	-0.0192133	0.145	0.132	1	TMEInflam macs23	0	Entero_AQP8neg
0.346989	0.0457132	0.138	0.126	1	MPPE1	0	Entero_AQP8neg
0.348701	0.0171598	0.167	0.154	1	GANAB	0	Entero_AQP8neg
0.349699	-0.0291934	0.094	0.105	1	DNAJC1	0	Entero_AQP8neg
0.349926	0.0115934	0.34	0.32	1	PLP2	0	Entero_AQP8neg
0.35122	0.0870803	0.156	0.144	1	UBA7	0	Entero_AQP8neg
0.352304	-0.0974178	0.101	0.112	1	PIGQ	0	Entero_AQP8neg
0.352321	-0.128946	0.156	0.17	1	PCGF5	0	Entero_AQP8neg
0.352506	0.0244894	0.101	0.091	1	BMS1	0	Entero_AQP8neg
0.352878	-0.0165071	0.127	0.114	1	PPP1R2	0	Entero_AQP8neg
0.352961	-0.0479876	0.195	0.18	1	C19orf25	0	Entero_AQP8neg
0.353231	-0.0921877	0.447	0.417	1	CFDP1	0	Entero_AQP8neg
0.353276	0.0781768	0.166	0.155	1	SULF2	0	Entero_AQP8neg
0.353772	0.0174835	0.105	0.094	1	MBNL2	0	Entero_AQP8neg
0.353941	-0.0139611	0.991	0.978	1	MT-ND1	0	Entero_AQP8neg
0.354049	0.0627916	0.191	0.179	1	PLXNB1	0	Entero_AQP8neg
0.3542	0.0294432	0.237	0.22	1	VPS37B	0	Entero_AQP8neg
0.354336	0.0699491	0.203	0.189	1	H2AFV	0	Entero_AQP8neg
0.354964	-0.213707	0.305	0.312	1	HSD17B12	0	Entero_AQP8neg
0.355065	-0.0572831	0.115	0.103	1	POP5	0	Entero_AQP8neg
0.355131	-0.080651	0.916	0.89	1	RPS12	0	Entero_AQP8neg
0.355948	-0.132252	0.115	0.127	1	EID1	0	Entero_AQP8neg
0.357717	-0.0446999	0.205	0.19	1	DICER1	0	Entero_AQP8neg
0.359366	-0.0139442	0.16	0.146	1	PIH1D1	0	Entero_AQP8neg
0.360311	0.113998	0.196	0.182	1	GRAMD4	0	Entero_AQP8neg
0.36039	-0.0747288	0.121	0.109	1	TULP4	0	Entero_AQP8neg
0.360802	0.0132203	0.589	0.552	1	ABCC3	0	Entero_AQP8neg
0.361375	0.0857004	0.12	0.11	1	PPP4R1	0	Entero_AQP8neg
0.361662	-0.224065	0.253	0.263	1	GLTP	0	Entero_AQP8neg
0.361805	-0.0312259	0.127	0.115	1	HARS	0	Entero_AQP8neg
0.362219	-0.0384981	0.241	0.224	1	COX7A2L	0	Entero_AQP8neg
0.36252	0.0478772	0.171	0.159	1	COPS6	0	Entero_AQP8neg
0.363044	-0.0637327	0.483	0.448	1	WDR1	0	Entero_AQP8neg
0.363081	-0.104958	0.166	0.15	1	TMED5	0	Entero_AQP8neg
0.363415	-0.0519429	0.997	0.98	1	MT-ND4	0	Entero_AQP8neg
0.363876	-0.119876	0.146	0.159	1	ATP13A1	0	Entero_AQP8neg
0.363911	-0.0763912	0.135	0.148	1	MGAT1	0	Entero_AQP8neg
0.363981	-0.113505	0.11	0.12	1	MARVELD2	0	Entero_AQP8neg
0.364364	-0.0768393	0.147	0.134	1	KXD1	0	Entero_AQP8neg
0.3644	-0.0851805	0.136	0.149	1	XRN2	0	Entero_AQP8neg
0.364955	-0.0104	0.231	0.217	1	UFInflam macs	0	Entero_AQP8neg
0.365083	0.0172084	0.119	0.108	1	BCL2L13	0	Entero_AQP8neg
0.365483	-0.010025	0.101	0.09	1	INPP5J	0	Entero_AQP8neg
0.365487	-0.0182591	0.22	0.204	1	PRPF8	0	Entero_AQP8neg
0.365673	-0.0500918	0.245	0.228	1	PHF3	0	Entero_AQP8neg
0.365832	0.0302673	0.144	0.132	1	PICALM	0	Entero_AQP8neg
0.365932	0.0390335	0.188	0.175	1	TXNDC11	0	Entero_AQP8neg
0.365966	0.0138058	0.19	0.176	1	DNPEP	0	Entero_AQP8neg
0.366058	0.102157	0.302	0.291	1	SLC16A3	0	Entero_AQP8neg
0.366353	-0.0265788	0.129	0.117	1	BCL2L1	0	Entero_AQP8neg
0.366598	-0.0689972	0.13	0.142	1	DDX52	0	Entero_AQP8neg
0.366651	-0.0202437	0.181	0.199	1	RRP7A	0	Entero_AQP8neg
0.366829	0.0710384	0.132	0.121	1	NCK1	0	Entero_AQP8neg
0.367499	0.0343581	0.287	0.268	1	FAInflam macs60A2	0	Entero_AQP8neg
0.3676	-0.0804052	0.105	0.094	1	TENT2	0	Entero_AQP8neg
0.367666	0.140551	0.156	0.144	1	MRPL11	0	Entero_AQP8neg
0.368156	-0.0310186	0.754	0.702	1	RPL24	0	Entero_AQP8neg
0.368413	-0.0123472	0.165	0.152	1	DDX39A	0	Entero_AQP8neg
0.368746	0.0699898	0.116	0.106	1	RBM38	0	Entero_AQP8neg
0.369017	-0.168739	0.309	0.316	1	EIF5B	0	Entero_AQP8neg
0.371112	-0.0374448	0.182	0.168	1	EXOC3	0	Entero_AQP8neg
0.371179	-0.0539202	0.291	0.269	1	CEP170B	0	Entero_AQP8neg
0.371696	0.0239743	0.13	0.119	1	HCCS	0	Entero_AQP8neg
0.37204	-0.0730996	0.149	0.162	1	NSRP1	0	Entero_AQP8neg
0.372097	0.0260915	0.163	0.151	1	HUWE1	0	Entero_AQP8neg
0.372455	0.0281909	0.278	0.263	1	BAG6	0	Entero_AQP8neg
0.372497	-0.0221398	0.241	0.225	1	ERGIC1	0	Entero_AQP8neg
0.372704	-0.276891	0.276	0.277	1	ALDOA	0	Entero_AQP8neg
0.373079	-0.0607649	0.553	0.574	1	NDUFS7	0	Entero_AQP8neg
0.374475	0.0150451	0.145	0.134	1	SEC63	0	Entero_AQP8neg
0.375117	-0.0181999	0.118	0.106	1	TXNDC12	0	Entero_AQP8neg
0.3753	-0.167037	0.149	0.161	1	GATAD2A	0	Entero_AQP8neg
0.375504	-0.0756848	0.285	0.267	1	PSMD4	0	Entero_AQP8neg
0.375907	-0.151316	0.115	0.126	1	AKAP7	0	Entero_AQP8neg
0.376213	-0.0130752	0.161	0.146	1	TSPAN7	0	Entero_AQP8neg
0.376926	0.0701843	0.158	0.145	1	SETD3	0	Entero_AQP8neg
0.377512	-0.0731862	0.227	0.21	1	CAMK2D	0	Entero_AQP8neg
0.378166	-0.0301861	0.318	0.295	1	LETInflam macs	0	Entero_AQP8neg
0.378184	0.0384967	0.121	0.111	1	FAInflam macs68B	0	Entero_AQP8neg
0.378561	0.018692	0.16	0.147	1	SLC8B1	0	Entero_AQP8neg
0.379046	-0.0375749	0.181	0.165	1	NDFIP1	0	Entero_AQP8neg
0.379428	-0.0136015	0.145	0.133	1	C2orf72	0	Entero_AQP8neg
0.379733	-0.109214	0.19	0.2	1	UACA	0	Entero_AQP8neg
0.382771	0.0325347	0.12	0.11	1	RAB9A	0	Entero_AQP8neg
0.383144	-0.115671	0.166	0.176	1	ABHD2	0	Entero_AQP8neg
0.383198	-0.135156	0.246	0.259	1	YIPF3	0	Entero_AQP8neg
0.383693	0.0685456	0.101	0.092	1	ARHGAP42	0	Entero_AQP8neg
0.383891	-0.226114	0.157	0.167	1	SURF6	0	Entero_AQP8neg
0.384278	-0.169485	0.161	0.172	1	EIF2B5	0	Entero_AQP8neg
0.384404	-0.132796	0.561	0.543	1	COX17	0	Entero_AQP8neg
0.384451	0.0565341	0.107	0.096	1	LTBP4	0	Entero_AQP8neg
0.384486	-0.0310432	0.139	0.126	1	NUDCD3	0	Entero_AQP8neg
0.38557	0.0338523	0.104	0.094	1	FAF2	0	Entero_AQP8neg
0.385896	0.0179222	0.107	0.12	1	UBE2V2	0	Entero_AQP8neg
0.38648	-0.159453	0.328	0.332	1	RAB2A	0	Entero_AQP8neg
0.386741	-0.0477911	0.656	0.593	1	UQCRH	0	Entero_AQP8neg
0.386959	-0.102504	0.285	0.267	1	DECR1	0	Entero_AQP8neg
0.387414	-0.164806	0.178	0.19	1	PLBD1	0	Entero_AQP8neg
0.387479	-0.1752	0.171	0.183	1	BECN1	0	Entero_AQP8neg
0.387997	0.0113448	0.134	0.122	1	RABGAP1L	0	Entero_AQP8neg
0.388989	-0.0285096	0.106	0.095	1	CALML4	0	Entero_AQP8neg
0.389427	-0.0884466	0.241	0.252	1	MTDH	0	Entero_AQP8neg
0.390207	0.0705857	0.161	0.149	1	TMEInflam macs84A	0	Entero_AQP8neg
0.390256	-0.038772	0.397	0.369	1	TMEM45B	0	Entero_AQP8neg
0.390921	-0.0327643	0.091	0.102	1	TERF2IP	0	Entero_AQP8neg
0.390965	-0.0459934	0.13	0.117	1	HDAC6	0	Entero_AQP8neg
0.390997	-0.0625211	0.909	0.881	1	RPLP2	0	Entero_AQP8neg
0.391796	0.0823217	0.21	0.197	1	TOMM40	0	Entero_AQP8neg
0.391948	-0.067349	0.411	0.382	1	SPTAN1	0	Entero_AQP8neg
0.392668	-0.133514	0.147	0.16	1	GLS	0	Entero_AQP8neg
0.39323	-0.157184	0.371	0.381	1	EIF5	0	Entero_AQP8neg
0.393325	-0.0591561	0.124	0.137	1	FURIN	0	Entero_AQP8neg
0.393657	-0.0762272	0.102	0.113	1	TAP2	0	Entero_AQP8neg
0.39369	-0.136332	0.11	0.122	1	SMIFOLR2+ macs0	0	Entero_AQP8neg
0.394951	-0.134622	0.26	0.238	1	REEP5	0	Entero_AQP8neg
0.395048	-0.181752	0.367	0.368	1	EIF3G	0	Entero_AQP8neg
0.39537	-0.0704728	0.237	0.22	1	TMEM50A	0	Entero_AQP8neg
0.395446	0.0192536	0.127	0.117	1	ELOF1	0	Entero_AQP8neg
0.39578	-0.0954961	0.319	0.297	1	UBA1	0	Entero_AQP8neg
0.395883	-0.0256033	0.132	0.12	1	ATF6	0	Entero_AQP8neg
0.396072	0.0139002	0.152	0.165	1	DHX29	0	Entero_AQP8neg
0.396092	-0.158384	0.259	0.269	1	MICAL2	0	Entero_AQP8neg
0.396207	-0.0960037	0.168	0.179	1	ANKRD9	0	Entero_AQP8neg
0.396533	0.0533959	0.128	0.117	1	PDPK1	0	Entero_AQP8neg
0.3966	-0.156159	0.237	0.248	1	C6orf62	0	Entero_AQP8neg
0.396788	0.0208404	0.159	0.148	1	MYORG	0	Entero_AQP8neg
0.396921	-0.0672908	0.395	0.361	1	ATP6V0B	0	Entero_AQP8neg
0.396926	-0.185782	0.13	0.14	1	GNL3	0	Entero_AQP8neg
0.397237	0.0916608	0.128	0.118	1	SCAF1	0	Entero_AQP8neg
0.397878	-0.0781114	0.263	0.274	1	ARPC1B	0	Entero_AQP8neg
0.399175	-0.108274	0.142	0.153	1	SMG6	0	Entero_AQP8neg
0.399283	-0.0268301	0.168	0.155	1	ETNK1	0	Entero_AQP8neg
0.399434	-0.0508305	0.249	0.234	1	RARRES2	0	Entero_AQP8neg
0.400337	-0.040816	0.148	0.135	1	PHF20L1	0	Entero_AQP8neg
0.401506	-0.134669	0.205	0.218	1	ERP44	0	Entero_AQP8neg
0.401708	0.0827865	0.171	0.159	1	ESRP2	0	Entero_AQP8neg
0.401982	-0.0960516	0.1	0.111	1	MEA1	0	Entero_AQP8neg
0.402197	0.107089	0.121	0.112	1	APPL1	0	Entero_AQP8neg
0.402411	-0.143834	0.143	0.153	1	UGGT1	0	Entero_AQP8neg
0.404504	-0.0859501	0.549	0.51	1	NDUFS8	0	Entero_AQP8neg
0.404647	-0.0232673	0.28	0.261	1	CCT5	0	Entero_AQP8neg
0.404906	-0.234012	0.234	0.242	1	MORF4L2	0	Entero_AQP8neg
0.405697	-0.165882	0.103	0.112	1	SUPT16H	0	Entero_AQP8neg
0.406421	-0.0301724	0.589	0.533	1	LSR	0	Entero_AQP8neg
0.406726	0.0446049	0.161	0.15	1	TSPAN13	0	Entero_AQP8neg
0.406888	-0.0645052	0.1	0.111	1	SHKBP1	0	Entero_AQP8neg
0.406892	-0.02682	0.117	0.106	1	CYLD	0	Entero_AQP8neg
0.407305	-0.154656	0.255	0.267	1	CDK2AP2	0	Entero_AQP8neg
0.407573	0.0531415	0.1	0.092	1	WDR45	0	Entero_AQP8neg
0.408827	-0.0740063	0.13	0.143	1	RSL1D1	0	Entero_AQP8neg
0.409346	-0.145605	0.16	0.172	1	DUSP23	0	Entero_AQP8neg
0.410306	-0.0565221	0.135	0.148	1	HMG20B	0	Entero_AQP8neg
0.41074	-0.10526	0.105	0.117	1	ALG3	0	Entero_AQP8neg
0.411822	0.0190298	0.104	0.094	1	LSS	0	Entero_AQP8neg
0.411883	-0.0270373	0.997	0.988	1	MT-ATP6	0	Entero_AQP8neg
0.412191	-0.0387184	0.222	0.207	1	ACP1	0	Entero_AQP8neg
0.412393	-0.0119643	0.151	0.138	1	C3orf85	0	Entero_AQP8neg
0.412602	-0.03661	0.12	0.11	1	GPR107	0	Entero_AQP8neg
0.413428	-0.0500846	0.174	0.16	1	PLEKHInflam macs	0	Entero_AQP8neg
0.413463	-0.136014	0.121	0.132	1	PWWP2B	0	Entero_AQP8neg
0.414229	-0.0336197	0.301	0.282	1	ATP2A2	0	Entero_AQP8neg
0.414406	-0.0574499	0.176	0.162	1	MED4	0	Entero_AQP8neg
0.414482	-0.0467403	0.13	0.119	1	CYB561	0	Entero_AQP8neg
0.414891	-0.0226759	0.106	0.096	1	CCAR2	0	Entero_AQP8neg
0.416097	-0.036424	0.339	0.317	1	ARPC4	0	Entero_AQP8neg
0.416454	-0.0230104	0.675	0.617	1	MISP	0	Entero_AQP8neg
0.416568	-0.059657	0.092	0.102	1	SMC3	0	Entero_AQP8neg
0.416764	-0.0724505	0.128	0.117	1	MAMDC4	0	Entero_AQP8neg
0.416875	-0.0655867	0.154	0.166	1	GMPPA	0	Entero_AQP8neg
0.41696	0.036877	0.407	0.382	1	TPRN	0	Entero_AQP8neg
0.417072	0.0236073	0.264	0.249	1	PSMD1	0	Entero_AQP8neg
0.417476	-0.144459	0.312	0.319	1	EIF2S2	0	Entero_AQP8neg
0.417712	-0.0997345	0.393	0.368	1	SLC44A1	0	Entero_AQP8neg
0.41831	-0.0866242	0.327	0.338	1	LSM7	0	Entero_AQP8neg
0.419484	-0.0356796	0.216	0.199	1	RNF19A	0	Entero_AQP8neg
0.419718	-0.0910523	0.281	0.264	1	SRP9	0	Entero_AQP8neg
0.420063	-0.129113	0.107	0.116	1	NDUFA7	0	Entero_AQP8neg
0.420733	-0.0348649	0.217	0.201	1	EIF3B	0	Entero_AQP8neg
0.420904	-0.062089	0.166	0.154	1	ZNF703	0	Entero_AQP8neg
0.422173	0.0515481	0.101	0.092	1	RBFOLR2+ macs2	0	Entero_AQP8neg
0.422341	0.0630467	0.153	0.142	1	SEMA6D	0	Entero_AQP8neg
0.423659	-0.059527	0.212	0.225	1	PAXX	0	Entero_AQP8neg
0.423922	0.0366765	0.12	0.11	1	PCGF3	0	Entero_AQP8neg
0.423958	-0.0157675	0.251	0.235	1	MRPS15	0	Entero_AQP8neg
0.424076	-0.0281017	0.099	0.11	1	REXO1	0	Entero_AQP8neg
0.424362	-0.0217277	0.145	0.134	1	AGPAT3	0	Entero_AQP8neg
0.424415	-0.0340267	0.204	0.218	1	PLAUR	0	Entero_AQP8neg
0.424454	-0.0701009	0.17	0.183	1	LARP4	0	Entero_AQP8neg
0.424744	-0.128246	0.305	0.315	1	FUT2	0	Entero_AQP8neg
0.424814	-0.0105214	0.141	0.131	1	BCL2L14	0	Entero_AQP8neg
0.425136	0.0129971	0.135	0.125	1	PCYT1A	0	Entero_AQP8neg
0.425438	-0.0371327	0.617	0.577	1	TUBA1B	0	Entero_AQP8neg
0.425526	0.0491198	0.115	0.106	1	HMGN3	0	Entero_AQP8neg
0.425656	-0.0147711	0.173	0.161	1	MOB3B	0	Entero_AQP8neg
0.42587	0.0385189	0.171	0.158	1	GSE1	0	Entero_AQP8neg
0.426103	-0.082833	0.334	0.314	1	MAZ	0	Entero_AQP8neg
0.427578	-0.062791	0.135	0.124	1	NSMCE4A	0	Entero_AQP8neg
0.427886	-0.0269416	0.9	0.844	1	RPS8	0	Entero_AQP8neg
0.428913	-0.0279553	0.142	0.131	1	SLC39A8	0	Entero_AQP8neg
0.429854	-0.0875843	0.126	0.137	1	BTNL8	0	Entero_AQP8neg
0.430326	-0.0322716	0.131	0.144	1	SYNJ2	0	Entero_AQP8neg
0.430698	-0.0315189	0.151	0.14	1	ASAP2	0	Entero_AQP8neg
0.431187	0.0691289	0.13	0.12	1	YPEL2	0	Entero_AQP8neg
0.431232	-0.0244223	0.278	0.263	1	TACC2	0	Entero_AQP8neg
0.431458	-0.138323	0.292	0.298	1	MRPL20	0	Entero_AQP8neg
0.431987	-0.0697069	0.199	0.184	1	MRPS18C	0	Entero_AQP8neg
0.432194	-0.0791563	0.232	0.242	1	SF3B4	0	Entero_AQP8neg
0.432313	-0.199381	0.446	0.437	1	SUB1	0	Entero_AQP8neg
0.432531	-0.0358436	0.109	0.099	1	ELOA	0	Entero_AQP8neg
0.433251	0.0600736	0.159	0.148	1	CCDC130	0	Entero_AQP8neg
0.433369	-0.0290727	0.134	0.123	1	MON1B	0	Entero_AQP8neg
0.433622	-0.139579	0.282	0.291	1	DDX24	0	Entero_AQP8neg
0.434279	-0.0663888	0.116	0.127	1	WDR33	0	Entero_AQP8neg
0.434563	-0.0605796	0.189	0.2	1	DGKA	0	Entero_AQP8neg
0.434845	-0.0146213	0.108	0.099	1	SCRIB	0	Entero_AQP8neg
0.435157	0.0391584	0.104	0.095	1	MRPS9	0	Entero_AQP8neg
0.435213	0.0151836	0.137	0.125	1	ZDHHC23	0	Entero_AQP8neg
0.43522	0.0266264	0.16	0.148	1	PQLC1	0	Entero_AQP8neg
0.435277	0.0212214	0.137	0.152	1	FGFBP1	0	Entero_AQP8neg
0.435363	0.0711472	0.107	0.098	1	CD68	0	Entero_AQP8neg
0.436435	-0.0946175	0.298	0.28	1	RTRAF	0	Entero_AQP8neg
0.436881	-0.107076	0.212	0.222	1	GBA	0	Entero_AQP8neg
0.437384	-0.0356223	0.137	0.127	1	MICU2	0	Entero_AQP8neg
0.437493	-0.178645	0.11	0.118	1	TMPO	0	Entero_AQP8neg
0.43761	-0.0351083	0.207	0.193	1	FAM83E	0	Entero_AQP8neg
0.438317	-0.0727936	0.228	0.212	1	VDAC3	0	Entero_AQP8neg
0.439242	-0.0444418	0.175	0.162	1	SEMA6A	0	Entero_AQP8neg
0.439481	-0.0380649	0.146	0.158	1	SLC37A1	0	Entero_AQP8neg
0.439728	-0.0198226	0.513	0.479	1	DSG2	0	Entero_AQP8neg
0.439839	0.046458	0.176	0.166	1	JAK1	0	Entero_AQP8neg
0.441026	-0.0249808	0.336	0.321	1	ECI1	0	Entero_AQP8neg
0.441186	-0.114374	0.547	0.517	1	GUK1	0	Entero_AQP8neg
0.441793	0.0145408	0.159	0.148	1	DHRIAFsL2	0	Entero_AQP8neg
0.441978	-0.10934	0.466	0.425	1	B3GALT5	0	Entero_AQP8neg
0.442105	-0.0253344	0.145	0.132	1	LAMA1	0	Entero_AQP8neg
0.44318	-0.0108269	0.296	0.283	1	UQCC2	0	Entero_AQP8neg
0.443469	0.0273396	0.183	0.172	1	SLC39A4	0	Entero_AQP8neg
0.444191	-0.0522704	0.208	0.195	1	PRELID2	0	Entero_AQP8neg
0.444458	-0.0159073	0.205	0.193	1	IFNGR1	0	Entero_AQP8neg
0.445798	0.0488715	0.219	0.208	1	SAMD1	0	Entero_AQP8neg
0.446081	-0.0266575	0.353	0.334	1	CAPN1	0	Entero_AQP8neg
0.4461	-0.159042	0.157	0.167	1	CAPRIN1	0	Entero_AQP8neg
0.446113	-0.0906267	0.11	0.12	1	CCDC59	0	Entero_AQP8neg
0.448383	-0.0545321	0.876	0.821	1	NDUFA1	0	Entero_AQP8neg
0.449058	-0.158065	0.108	0.117	1	YIPF2	0	Entero_AQP8neg
0.449097	-0.044319	0.132	0.122	1	TOX3	0	Entero_AQP8neg
0.44911	0.0522989	0.224	0.211	1	PITPNInflam macs	0	Entero_AQP8neg
0.449211	-0.0215664	0.103	0.113	1	CSK	0	Entero_AQP8neg
0.449365	0.0415642	0.13	0.121	1	TAPBPL	0	Entero_AQP8neg
0.451716	-0.145337	0.171	0.179	1	ODC1	0	Entero_AQP8neg
0.451824	-0.0273233	0.358	0.336	1	RNASET2	0	Entero_AQP8neg
0.451983	-0.023276	0.151	0.138	1	TET2	0	Entero_AQP8neg
0.452562	-0.157039	0.482	0.464	1	PSME2	0	Entero_AQP8neg
0.452929	-0.0714837	0.175	0.161	1	RAD23B	0	Entero_AQP8neg
0.454381	0.0405551	0.129	0.12	1	CASP3	0	Entero_AQP8neg
0.454749	-0.0154568	0.228	0.215	1	C1orf43	0	Entero_AQP8neg
0.455161	-0.0844405	0.119	0.129	1	UGT8	0	Entero_AQP8neg
0.455252	0.0152346	0.182	0.171	1	SAR1B	0	Entero_AQP8neg
0.455331	-0.126107	0.116	0.125	1	PRKDC	0	Entero_AQP8neg
0.455563	-0.0631929	0.947	0.925	1	FTH1	0	Entero_AQP8neg
0.455786	0.0306482	0.165	0.176	1	KRTCAP3	0	Entero_AQP8neg
0.456138	-0.0924574	0.171	0.183	1	ACAP2	0	Entero_AQP8neg
0.457158	-0.0790467	0.205	0.193	1	MRFAP1	0	Entero_AQP8neg
0.457948	-0.0535528	0.11	0.1	1	AC027644.3	0	Entero_AQP8neg
0.458399	0.0738229	0.152	0.141	1	HOXD11	0	Entero_AQP8neg
0.458784	-0.1769	0.36	0.361	1	SBDS	0	Entero_AQP8neg
0.459346	-0.0721629	0.452	0.418	1	TP53I3	0	Entero_AQP8neg
0.459396	-0.161832	0.124	0.134	1	KCTD10	0	Entero_AQP8neg
0.459466	-0.063087	0.905	0.869	1	RPS24	0	Entero_AQP8neg
0.459473	0.0218659	0.181	0.171	1	FAM3A	0	Entero_AQP8neg
0.459575	-0.0381355	0.1	0.092	1	FBXW2	0	Entero_AQP8neg
0.460052	0.0645712	0.169	0.162	1	LRRC1	0	Entero_AQP8neg
0.460598	-0.0613012	0.732	0.705	1	TUBB4B	0	Entero_AQP8neg
0.460988	-0.054741	0.334	0.314	1	NOP10	0	Entero_AQP8neg
0.461285	0.0619665	0.179	0.169	1	IRAK1	0	Entero_AQP8neg
0.462231	-0.114037	0.196	0.183	1	ANP32A	0	Entero_AQP8neg
0.46233	0.0192647	0.138	0.128	1	KDM6B	0	Entero_AQP8neg
0.462502	-0.165799	0.147	0.155	1	MFSD2A	0	Entero_AQP8neg
0.463557	-0.130421	0.347	0.352	1	TMC5	0	Entero_AQP8neg
0.463685	-0.0660545	0.098	0.107	1	WDR74	0	Entero_AQP8neg
0.463793	-0.135457	0.161	0.172	1	RNF167	0	Entero_AQP8neg
0.465398	-0.0309556	0.67	0.629	1	SLC25A3	0	Entero_AQP8neg
0.465854	-0.0301849	0.958	0.956	1	RPS18	0	Entero_AQP8neg
0.466022	-0.0976574	0.217	0.202	1	HSBP1L1	0	Entero_AQP8neg
0.467071	0.020812	0.275	0.261	1	RAB8A	0	Entero_AQP8neg
0.46719	-0.135098	0.581	0.56	1	SRRFOLR2+ macs	0	Entero_AQP8neg
0.467992	-0.0200427	0.158	0.145	1	ZSWIM8	0	Entero_AQP8neg
0.468195	-0.0393921	0.113	0.104	1	LINC01752	0	Entero_AQP8neg
0.468196	-0.0346608	0.211	0.2	1	NDUFAF3	0	Entero_AQP8neg
0.468515	-0.0169217	0.18	0.169	1	EPPK1	0	Entero_AQP8neg
0.470151	-0.0969687	0.192	0.179	1	SELENOT	0	Entero_AQP8neg
0.470319	-0.0670333	0.662	0.615	1	CSTB	0	Entero_AQP8neg
0.470891	-0.0535748	0.092	0.101	1	MAGED1	0	Entero_AQP8neg
0.471004	0.0363339	0.427	0.411	1	C9orf16	0	Entero_AQP8neg
0.47205	-0.025913	0.155	0.145	1	CPNE3	0	Entero_AQP8neg
0.472557	-0.0772067	0.18	0.19	1	PFDN1	0	Entero_AQP8neg
0.472787	-0.0689001	0.14	0.149	1	DDX49	0	Entero_AQP8neg
0.473908	0.0153588	0.162	0.152	1	PPA2	0	Entero_AQP8neg
0.473919	-0.114409	0.123	0.131	1	IRF2	0	Entero_AQP8neg
0.47421	-0.0473746	0.141	0.131	1	PGGT1B	0	Entero_AQP8neg
0.474505	-0.134393	0.349	0.322	1	MYOF	0	Entero_AQP8neg
0.476431	-0.085224	0.21	0.22	1	C6orf132	0	Entero_AQP8neg
0.476504	-0.0297317	0.124	0.134	1	PIGS	0	Entero_AQP8neg
0.476869	-0.0741648	0.242	0.229	1	SARS	0	Entero_AQP8neg
0.477046	-0.0321262	0.178	0.166	1	MAPK1IP1L	0	Entero_AQP8neg
0.477297	-0.103726	0.212	0.199	1	MRPS35	0	Entero_AQP8neg
0.477384	0.0130843	0.138	0.128	1	AL118516.1	0	Entero_AQP8neg
0.477411	-0.0539028	0.187	0.176	1	CAB39	0	Entero_AQP8neg
0.477449	-0.110686	0.172	0.183	1	AK3	0	Entero_AQP8neg
0.478764	-0.1333	0.12	0.128	1	OXSR1	0	Entero_AQP8neg
0.478823	-0.129194	0.171	0.159	1	PPP2R5C	0	Entero_AQP8neg
0.479419	-0.0595385	0.105	0.114	1	PRAG1	0	Entero_AQP8neg
0.479658	0.0249236	0.135	0.125	1	KAT5	0	Entero_AQP8neg
0.481478	-0.0288743	0.122	0.133	1	EXD3	0	Entero_AQP8neg
0.481741	-0.0496375	0.671	0.618	1	PPIA	0	Entero_AQP8neg
0.481829	-0.0318355	0.171	0.183	1	SCYL1	0	Entero_AQP8neg
0.483214	0.123079	0.1	0.093	1	MOV10	0	Entero_AQP8neg
0.483838	0.0839989	0.13	0.123	1	SUPT4H1	0	Entero_AQP8neg
0.486376	-0.149478	0.109	0.117	1	AP1AR	0	Entero_AQP8neg
0.486718	-0.0669086	0.377	0.35	1	SSR2	0	Entero_AQP8neg
0.487003	-0.138737	0.12	0.128	1	ZNF24	0	Entero_AQP8neg
0.487064	-0.12568	0.24	0.252	1	ELOC	0	Entero_AQP8neg
0.487399	-0.111484	0.283	0.292	1	HP1BP3	0	Entero_AQP8neg
0.487714	-0.125443	0.668	0.635	1	RPS7	0	Entero_AQP8neg
0.487853	0.113218	0.103	0.096	1	SLCO2B1	0	Entero_AQP8neg
0.487918	-0.0578943	0.182	0.172	1	CUL3	0	Entero_AQP8neg
0.488517	0.0395065	0.205	0.196	1	TOX4	0	Entero_AQP8neg
0.488709	0.104918	0.154	0.145	1	TMEInflam macs81	0	Entero_AQP8neg
0.489189	-0.0187601	0.126	0.117	1	GTPBP1	0	Entero_AQP8neg
0.489196	-0.0480229	0.103	0.095	1	NUP50	0	Entero_AQP8neg
0.491778	-0.154147	0.101	0.11	1	TMEFOLR2+ macs51	0	Entero_AQP8neg
0.491932	-0.0931654	0.107	0.117	1	MRPS10	0	Entero_AQP8neg
0.492128	-0.106359	0.141	0.149	1	HDAC2	0	Entero_AQP8neg
0.492687	-0.0198804	0.1	0.092	1	ALDH1A1	0	Entero_AQP8neg
0.49377	-0.204451	0.135	0.143	1	SYPL1	0	Entero_AQP8neg
0.494065	-0.0959943	0.681	0.632	1	JUN	0	Entero_AQP8neg
0.494085	0.0444492	0.099	0.11	1	ATXN2L	0	Entero_AQP8neg
0.494626	0.0550364	0.115	0.107	1	IMPAD1	0	Entero_AQP8neg
0.49652	-0.0621867	0.099	0.107	1	RPS6KA4	0	Entero_AQP8neg
0.496791	-0.0174994	0.146	0.137	1	ARAF	0	Entero_AQP8neg
0.497	-0.011598	0.263	0.248	1	XIAP	0	Entero_AQP8neg
0.498063	-0.0575446	0.382	0.361	1	CFTR	0	Entero_AQP8neg
0.498498	-0.0582687	0.233	0.221	1	CAMTA1	0	Entero_AQP8neg
0.498602	-0.0450138	0.145	0.155	1	TIMM44	0	Entero_AQP8neg
0.498634	-0.0482	0.136	0.126	1	PLK2	0	Entero_AQP8neg
0.49868	0.0113738	0.147	0.138	1	PEX16	0	Entero_AQP8neg
0.499592	-0.132934	0.113	0.122	1	EIF2S1	0	Entero_AQP8neg
0.500039	-0.017013	0.2	0.192	1	TAF15	0	Entero_AQP8neg
0.500443	-0.0252681	0.182	0.172	1	LAMTOR3	0	Entero_AQP8neg
0.502607	0.0181147	0.139	0.13	1	MRPL16	0	Entero_AQP8neg
0.502879	0.014565	0.12	0.112	1	STK40	0	Entero_AQP8neg
0.503081	-0.0884175	0.23	0.242	1	SUPT5H	0	Entero_AQP8neg
0.503529	-0.0573111	0.206	0.194	1	CLIC5	0	Entero_AQP8neg
0.503617	-0.0465875	0.219	0.207	1	ERH	0	Entero_AQP8neg
0.504553	-0.0334564	0.099	0.107	1	NDUFAF2	0	Entero_AQP8neg
0.505166	-0.122475	0.099	0.106	1	CUL5	0	Entero_AQP8neg
0.505208	-0.0328173	0.196	0.187	1	USP9X	0	Entero_AQP8neg
0.505275	-0.0791107	0.719	0.686	1	AHNAK	0	Entero_AQP8neg
0.505874	0.0271399	0.096	0.106	1	AP001816.1	0	Entero_AQP8neg
0.506114	-0.0871084	0.151	0.141	1	PRMT1	0	Entero_AQP8neg
0.506154	-0.0874964	0.269	0.252	1	EIF4E2	0	Entero_AQP8neg
0.506356	-0.0835231	0.291	0.277	1	HSPA9	0	Entero_AQP8neg
0.506444	-0.089579	0.419	0.39	1	MRPL27	0	Entero_AQP8neg
0.506588	-0.0607927	0.101	0.11	1	CLASRP	0	Entero_AQP8neg
0.506644	-0.0523853	0.139	0.128	1	TEP1	0	Entero_AQP8neg
0.506732	0.0540172	0.103	0.096	1	UGCG	0	Entero_AQP8neg
0.506782	-0.205619	0.363	0.36	1	GSDMD	0	Entero_AQP8neg
0.50682	-0.0951107	0.138	0.128	1	IFNAR1	0	Entero_AQP8neg
0.506849	0.0481406	0.191	0.181	1	ILF2	0	Entero_AQP8neg
0.507306	-0.0514356	0.152	0.142	1	PCMT1	0	Entero_AQP8neg
0.50762	-0.0446288	0.61	0.559	1	ST14	0	Entero_AQP8neg
0.50839	-0.129816	0.172	0.18	1	SNRPB2	0	Entero_AQP8neg
0.508591	-0.164672	0.248	0.252	1	MYO1E	0	Entero_AQP8neg
0.509394	-0.0575539	0.479	0.449	1	CLTC	0	Entero_AQP8neg
0.509611	-0.0339309	0.097	0.106	1	C21orf2	0	Entero_AQP8neg
0.509737	-0.114999	0.278	0.26	1	ANXA7	0	Entero_AQP8neg
0.51006	-0.0242731	0.115	0.124	1	MRRF	0	Entero_AQP8neg
0.510551	0.0117346	0.102	0.111	1	PSME4	0	Entero_AQP8neg
0.511769	-0.0344255	0.268	0.255	1	TPMT	0	Entero_AQP8neg
0.51179	-0.121342	0.169	0.177	1	DLG3	0	Entero_AQP8neg
0.512605	0.0135284	0.156	0.147	1	NCKAP1	0	Entero_AQP8neg
0.51404	0.020642	0.32	0.304	1	TMOD3	0	Entero_AQP8neg
0.514228	0.0716736	0.107	0.099	1	GPAT4	0	Entero_AQP8neg
0.51453	-0.054894	0.119	0.11	1	FBXL5	0	Entero_AQP8neg
0.51514	-0.129403	0.145	0.154	1	PMPCA	0	Entero_AQP8neg
0.515309	-0.0354544	0.132	0.124	1	CCNC	0	Entero_AQP8neg
0.515862	-0.031207	0.276	0.256	1	DAD1	0	Entero_AQP8neg
0.515866	-0.0355484	0.534	0.509	1	PABPC1	0	Entero_AQP8neg
0.51689	-0.0655362	0.294	0.279	1	APEH	0	Entero_AQP8neg
0.516976	-0.0320822	0.215	0.204	1	PFDN2	0	Entero_AQP8neg
0.518582	-0.0659931	0.157	0.147	1	IDH2	0	Entero_AQP8neg
0.518647	-0.0187276	0.508	0.483	1	GUCA2A	0	Entero_AQP8neg
0.518977	0.0249402	0.162	0.152	1	SH2B1	0	Entero_AQP8neg
0.519356	-0.0198775	0.168	0.158	1	NAPEPLD	0	Entero_AQP8neg
0.519508	-0.0691288	0.217	0.202	1	HSD17B4	0	Entero_AQP8neg
0.519901	-0.0189025	0.124	0.114	1	HOXB6	0	Entero_AQP8neg
0.521011	0.0174115	0.106	0.098	1	COQ7	0	Entero_AQP8neg
0.521089	-0.10766	0.181	0.168	1	AIFInflam macs	0	Entero_AQP8neg
0.521845	-0.104574	0.242	0.228	1	SNRPD1	0	Entero_AQP8neg
0.522575	-0.0951577	0.645	0.623	1	FLNB	0	Entero_AQP8neg
0.523742	-0.0233021	0.296	0.278	1	GDI2	0	Entero_AQP8neg
0.524606	0.0153796	0.283	0.27	1	ZDHHC12	0	Entero_AQP8neg
0.525103	-0.133575	0.314	0.319	1	CCDC47	0	Entero_AQP8neg
0.52567	-0.167039	0.168	0.176	1	GRPEL1	0	Entero_AQP8neg
0.525681	-0.134796	0.596	0.566	1	HSPE1	0	Entero_AQP8neg
0.52602	-0.0454435	0.108	0.117	1	MAP4K5	0	Entero_AQP8neg
0.526564	-0.137283	0.158	0.165	1	ITFG1	0	Entero_AQP8neg
0.52887	-0.0489559	0.813	0.747	1	ATP5MD	0	Entero_AQP8neg
0.529231	-0.0979844	0.28	0.266	1	MRPS33	0	Entero_AQP8neg
0.530252	-0.0550512	0.273	0.259	1	CNOT1	0	Entero_AQP8neg
0.530332	-0.201528	0.151	0.157	1	SLC12A2	0	Entero_AQP8neg
0.531228	-0.135696	0.147	0.155	1	DHX30	0	Entero_AQP8neg
0.532128	-0.0882955	0.215	0.204	1	SH3YL1	0	Entero_AQP8neg
0.532375	0.016451	0.105	0.114	1	RTCA	0	Entero_AQP8neg
0.532579	-0.108457	0.215	0.225	1	LRRFIP2	0	Entero_AQP8neg
0.532871	-0.0765985	0.105	0.113	1	ZNF276	0	Entero_AQP8neg
0.532948	-0.0181611	0.11	0.12	1	TMEM53	0	Entero_AQP8neg
0.533194	-0.109327	0.31	0.318	1	AP2B1	0	Entero_AQP8neg
0.533195	-0.0668655	0.498	0.467	1	HNRNPA3	0	Entero_AQP8neg
0.534085	-0.0553488	0.105	0.097	1	SNRNP25	0	Entero_AQP8neg
0.534787	-0.109892	0.224	0.213	1	CMC1	0	Entero_AQP8neg
0.534902	-0.147703	0.146	0.154	1	VPS26A	0	Entero_AQP8neg
0.535128	-0.0738512	0.152	0.142	1	TRPC4AP	0	Entero_AQP8neg
0.536362	-0.0522225	0.544	0.517	1	NDUFV1	0	Entero_AQP8neg
0.536807	-0.0117523	0.181	0.172	1	CYP2J2	0	Entero_AQP8neg
0.538246	-0.0660727	0.467	0.437	1	PSMA7	0	Entero_AQP8neg
0.538645	-0.0643163	0.098	0.105	1	TPD52L2	0	Entero_AQP8neg
0.538735	-0.133402	0.283	0.291	1	C8orf59	0	Entero_AQP8neg
0.538989	0.0496664	0.102	0.096	1	MYLIP	0	Entero_AQP8neg
0.539283	-0.0270969	0.296	0.284	1	IQGAP2	0	Entero_AQP8neg
0.539447	-0.0266559	0.126	0.136	1	TMEInflam macs26B	0	Entero_AQP8neg
0.539882	-0.120004	0.787	0.753	1	RPS5	0	Entero_AQP8neg
0.540203	-0.190169	0.307	0.309	1	ZC3H15	0	Entero_AQP8neg
0.540487	-0.0647345	0.127	0.136	1	CDC42SE1	0	Entero_AQP8neg
0.540663	-0.0569428	0.15	0.159	1	DNAJC5	0	Entero_AQP8neg
0.541148	-0.0608691	0.846	0.794	1	S100A14	0	Entero_AQP8neg
0.542489	-0.0115994	0.147	0.157	1	CHURC1	0	Entero_AQP8neg
0.542845	-0.282711	0.21	0.215	1	ETF1	0	Entero_AQP8neg
0.54315	-0.119613	0.123	0.131	1	C7orf43	0	Entero_AQP8neg
0.543152	-0.0434756	0.293	0.276	1	EMC10	0	Entero_AQP8neg
0.544235	0.075748	0.107	0.101	1	TIMM50	0	Entero_AQP8neg
0.54476	-0.115862	0.155	0.162	1	EPRS	0	Entero_AQP8neg
0.544783	-0.139921	0.187	0.176	1	UNC13B	0	Entero_AQP8neg
0.54523	-0.119328	0.095	0.102	1	LSInflam macs	0	Entero_AQP8neg
0.545637	-0.0330171	0.247	0.233	1	STUB1	0	Entero_AQP8neg
0.545836	0.0437084	0.277	0.266	1	TNFSF10	0	Entero_AQP8neg
0.545862	-0.0478988	0.125	0.115	1	SP3	0	Entero_AQP8neg
0.547144	0.0182183	0.173	0.165	1	AFF1	0	Entero_AQP8neg
0.5472	-0.0619063	0.11	0.102	1	SLC35E1	0	Entero_AQP8neg
0.547234	-0.0532705	0.099	0.107	1	IAH1	0	Entero_AQP8neg
0.547435	-0.0628589	0.147	0.14	1	SMCO4	0	Entero_AQP8neg
0.547491	0.0101407	0.121	0.114	1	MANSC1	0	Entero_AQP8neg
0.547589	-0.20975	0.381	0.375	1	TMEFOLR2+ macs58	0	Entero_AQP8neg
0.547659	0.0316653	0.215	0.204	1	PAFAH1B1	0	Entero_AQP8neg
0.548056	0.0889631	0.214	0.207	1	DDX27	0	Entero_AQP8neg
0.548875	-0.0118867	0.202	0.193	1	ZFAND6	0	Entero_AQP8neg
0.549592	-0.16837	0.132	0.138	1	FBXO25	0	Entero_AQP8neg
0.550488	-0.0917562	0.266	0.272	1	CHMP4B	0	Entero_AQP8neg
0.550662	0.121848	0.117	0.111	1	RFK	0	Entero_AQP8neg
0.550688	-0.0180721	0.232	0.22	1	INTS6	0	Entero_AQP8neg
0.550739	-0.0694796	0.255	0.242	1	RREB1	0	Entero_AQP8neg
0.5511	-0.0568363	0.56	0.536	1	APRT	0	Entero_AQP8neg
0.552218	-0.0431423	0.107	0.1	1	NVL	0	Entero_AQP8neg
0.552693	-0.117781	0.272	0.28	1	MRPL33	0	Entero_AQP8neg
0.552959	-0.104503	0.333	0.338	1	BICDL2	0	Entero_AQP8neg
0.553579	-0.0430836	0.277	0.265	1	TMEFOLR2+ macs08	0	Entero_AQP8neg
0.555244	-0.0180444	0.172	0.18	1	PNRC1	0	Entero_AQP8neg
0.557457	-0.0218403	0.267	0.252	1	LRRC59	0	Entero_AQP8neg
0.557676	-0.118238	0.31	0.313	1	PPARG	0	Entero_AQP8neg
0.558058	0.0753213	0.236	0.228	1	FKBP4	0	Entero_AQP8neg
0.558285	-0.0487112	0.235	0.223	1	SNX9	0	Entero_AQP8neg
0.559041	-0.086155	0.812	0.761	1	RPS15A	0	Entero_AQP8neg
0.55978	-0.0507795	0.324	0.306	1	PERP	0	Entero_AQP8neg
0.55981	0.0135435	0.291	0.284	1	LAMA3	0	Entero_AQP8neg
0.559866	0.0296419	0.159	0.152	1	EMC7	0	Entero_AQP8neg
0.560055	-0.167209	0.146	0.153	1	SEL1L3	0	Entero_AQP8neg
0.56087	-0.0689523	0.251	0.256	1	PTPRH	0	Entero_AQP8neg
0.562139	-0.0486418	0.205	0.194	1	ISCU	0	Entero_AQP8neg
0.56258	-0.150531	0.212	0.215	1	ARL16	0	Entero_AQP8neg
0.563262	-0.130555	0.551	0.528	1	ATP5PO	0	Entero_AQP8neg
0.563651	-0.0291915	0.125	0.116	1	RNF187	0	Entero_AQP8neg
0.56573	-0.0210902	0.716	0.677	1	NDUFS6	0	Entero_AQP8neg
0.567506	-0.0978161	0.136	0.143	1	NME1	0	Entero_AQP8neg
0.568561	-0.121793	0.123	0.114	1	TLK2	0	Entero_AQP8neg
0.568888	-0.121958	0.297	0.278	1	MORF4L1	0	Entero_AQP8neg
0.569369	0.074029	0.112	0.106	1	PRKAB1	0	Entero_AQP8neg
0.569574	-0.105761	0.105	0.111	1	RIPK1	0	Entero_AQP8neg
0.570422	0.0739279	0.129	0.124	1	PTGR1	0	Entero_AQP8neg
0.571322	-0.0533894	0.283	0.268	1	KRAS	0	Entero_AQP8neg
0.571577	-0.112509	0.445	0.414	1	FAM96B	0	Entero_AQP8neg
0.572208	-0.0481913	0.109	0.101	1	TRAK2	0	Entero_AQP8neg
0.573229	-0.19316	0.236	0.221	1	SH3D19	0	Entero_AQP8neg
0.573725	-0.0480992	0.115	0.121	1	SNRPA	0	Entero_AQP8neg
0.573893	0.0398786	0.103	0.097	1	TSPAN17	0	Entero_AQP8neg
0.574348	-0.0890136	0.523	0.483	1	HNRNPK	0	Entero_AQP8neg
0.574357	-0.101864	0.114	0.106	1	PTGER4	0	Entero_AQP8neg
0.574382	-0.137843	0.355	0.355	1	CTNNB1	0	Entero_AQP8neg
0.574834	-0.0297629	0.967	0.944	1	FABP1	0	Entero_AQP8neg
0.575314	0.040381	0.13	0.124	1	NUDT16L1	0	Entero_AQP8neg
0.575743	-0.0361842	0.166	0.159	1	NCSTN	0	Entero_AQP8neg
0.577292	-0.0312252	0.131	0.124	1	NDEL1	0	Entero_AQP8neg
0.57794	-0.120721	0.188	0.178	1	PID1	0	Entero_AQP8neg
0.578596	-0.049379	0.096	0.103	1	RABGGTA	0	Entero_AQP8neg
0.578683	-0.0787794	0.141	0.132	1	MCU	0	Entero_AQP8neg
0.579584	-0.0232074	0.37	0.368	1	GNB2	0	Entero_AQP8neg
0.579965	-0.212729	0.314	0.308	1	NDUFAB1	0	Entero_AQP8neg
0.580054	-0.175484	0.203	0.209	1	DNPH1	0	Entero_AQP8neg
0.582072	-0.0806194	0.184	0.176	1	KPNA4	0	Entero_AQP8neg
0.58213	-0.117095	0.589	0.558	1	ATP5F1A	0	Entero_AQP8neg
0.582206	-0.0242625	0.79	0.723	1	COX7A2	0	Entero_AQP8neg
0.583378	-0.161968	0.234	0.239	1	MAT2A	0	Entero_AQP8neg
0.583641	-0.0189807	0.117	0.11	1	PCSK6	0	Entero_AQP8neg
0.58385	-0.0119258	0.202	0.19	1	LSInflam macs2	0	Entero_AQP8neg
0.584268	-0.0704809	0.67	0.623	1	PRR13	0	Entero_AQP8neg
0.584392	-0.0421493	0.176	0.169	1	TP53INP2	0	Entero_AQP8neg
0.58543	-0.088371	0.21	0.217	1	KIAA0232	0	Entero_AQP8neg
0.585776	-0.0534454	0.239	0.249	1	RNF10	0	Entero_AQP8neg
0.586211	-0.052277	0.232	0.221	1	EFNB1	0	Entero_AQP8neg
0.587267	-0.0877668	0.102	0.095	1	PIAS1	0	Entero_AQP8neg
0.587738	-0.0619417	0.316	0.301	1	QARS	0	Entero_AQP8neg
0.588438	-0.0931907	0.233	0.239	1	TCIRG1	0	Entero_AQP8neg
0.589011	-0.0630347	0.405	0.378	1	FAM84A	0	Entero_AQP8neg
0.590404	0.0104296	0.117	0.126	1	IL13RA1	0	Entero_AQP8neg
0.590666	-0.141164	0.439	0.425	1	PKP3	0	Entero_AQP8neg
0.590706	-0.0810716	0.139	0.131	1	RGP1	0	Entero_AQP8neg
0.590978	0.118545	0.127	0.123	1	TSEN34	0	Entero_AQP8neg
0.59143	-0.0800773	0.129	0.122	1	DERA	0	Entero_AQP8neg
0.591743	0.0941794	0.13	0.124	1	NUTF2	0	Entero_AQP8neg
0.592197	0.0331019	0.149	0.143	1	HNRNPH2	0	Entero_AQP8neg
0.592221	0.0377506	0.136	0.131	1	TOLLIP	0	Entero_AQP8neg
0.592246	-0.0401583	0.313	0.297	1	RBM8A	0	Entero_AQP8neg
0.593103	-0.0371474	0.16	0.152	1	CHTOP	0	Entero_AQP8neg
0.593163	0.0200837	0.175	0.168	1	HAX1	0	Entero_AQP8neg
0.593382	-0.111967	0.143	0.134	1	GPATCH8	0	Entero_AQP8neg
0.59439	-0.0179421	0.215	0.207	1	PSMD13	0	Entero_AQP8neg
0.59462	-0.0833653	0.225	0.233	1	POLR2E	0	Entero_AQP8neg
0.594878	-0.0772563	0.354	0.332	1	NDUFC2	0	Entero_AQP8neg
0.594913	-0.13174	0.533	0.515	1	SLC22A18	0	Entero_AQP8neg
0.59626	0.0204534	0.191	0.184	1	TNRC6A	0	Entero_AQP8neg
0.596763	-0.159429	0.528	0.519	1	RHOA	0	Entero_AQP8neg
0.597064	-0.0541122	0.381	0.357	1	PGK1	0	Entero_AQP8neg
0.597089	-0.154502	0.099	0.104	1	STRN4	0	Entero_AQP8neg
0.597364	-0.134106	0.097	0.103	1	GAPVD1	0	Entero_AQP8neg
0.598048	-0.0309425	0.148	0.14	1	NFATC3	0	Entero_AQP8neg
0.598578	-0.0681554	0.135	0.126	1	DNAJB12	0	Entero_AQP8neg
0.598691	-0.111604	0.109	0.114	1	HSPBP1	0	Entero_AQP8neg
0.600033	-0.0888612	0.096	0.103	1	PPP6C	0	Entero_AQP8neg
0.600385	-0.134644	0.262	0.246	1	2002-09-01	0	Entero_AQP8neg
0.60086	-0.132162	0.334	0.313	1	PSMB1	0	Entero_AQP8neg
0.601434	-0.148408	0.167	0.174	1	UBE2J1	0	Entero_AQP8neg
0.602319	-0.116763	0.377	0.371	1	UQCRFS1	0	Entero_AQP8neg
0.603389	-0.034849	0.151	0.145	1	ATG5	0	Entero_AQP8neg
0.603954	0.0282127	0.101	0.096	1	DARS	0	Entero_AQP8neg
0.605259	-0.0568357	0.312	0.296	1	XRCC5	0	Entero_AQP8neg
0.605524	-0.111793	0.176	0.167	1	ATRAID	0	Entero_AQP8neg
0.606622	0.0414351	0.153	0.145	1	TNNC2	0	Entero_AQP8neg
0.609237	-0.108406	0.278	0.278	1	2009-09-01	0	Entero_AQP8neg
0.609838	-0.0755599	0.277	0.267	1	TRIP12	0	Entero_AQP8neg
0.609874	-0.0780094	0.13	0.137	1	GPD1L	0	Entero_AQP8neg
0.61006	-0.10306	0.212	0.203	1	ADI1	0	Entero_AQP8neg
0.610374	-0.0638136	0.84	0.811	1	RPL18	0	Entero_AQP8neg
0.610551	-0.0632276	0.196	0.186	1	ADAR	0	Entero_AQP8neg
0.611433	-0.0878395	0.146	0.152	1	TMEInflam macIAFs7	0	Entero_AQP8neg
0.611605	-0.0734881	0.173	0.164	1	LYRFOLR2+ macs	0	Entero_AQP8neg
0.611804	-0.0151934	0.124	0.117	1	SRSF8	0	Entero_AQP8neg
0.612047	-0.0845996	0.21	0.2	1	ATP6V0A1	0	Entero_AQP8neg
0.612107	-0.0912501	0.136	0.129	1	WNK1	0	Entero_AQP8neg
0.612197	-0.0155856	0.168	0.162	1	GLB1	0	Entero_AQP8neg
0.612605	-0.0104684	0.094	0.102	1	ADIPOR1	0	Entero_AQP8neg
0.612816	-0.0842525	0.202	0.209	1	ARRDC1	0	Entero_AQP8neg
0.613154	-0.013113	0.426	0.402	1	CTTN	0	Entero_AQP8neg
0.6133	-0.0583862	0.161	0.17	1	SAR1A	0	Entero_AQP8neg
0.613541	-0.0281343	0.145	0.138	1	DHX36	0	Entero_AQP8neg
0.614268	-0.0156853	0.108	0.115	1	TNIP2	0	Entero_AQP8neg
0.614675	-0.0971491	0.163	0.17	1	GIGYF2	0	Entero_AQP8neg
0.615072	-0.0914852	0.233	0.225	1	C4orf3	0	Entero_AQP8neg
0.615766	0.0143767	0.228	0.22	1	ATG4D	0	Entero_AQP8neg
0.616543	-0.0572428	0.804	0.73	1	C10orf99	0	Entero_AQP8neg
0.617595	-0.0817803	0.217	0.207	1	PCDH1	0	Entero_AQP8neg
0.61805	-0.0561499	0.234	0.221	1	PTMS	0	Entero_AQP8neg
0.618227	-0.0643952	0.232	0.238	1	TSSC4	0	Entero_AQP8neg
0.618373	-0.0106531	0.125	0.119	1	NAE1	0	Entero_AQP8neg
0.618621	-0.16053	0.397	0.393	1	NCL	0	Entero_AQP8neg
0.618638	-0.132159	0.215	0.22	1	EIF3I	0	Entero_AQP8neg
0.619115	-0.141888	0.347	0.343	1	MPC2	0	Entero_AQP8neg
0.619118	-0.0667438	0.349	0.329	1	NR2F6	0	Entero_AQP8neg
0.61982	-0.130807	0.378	0.374	1	CANX	0	Entero_AQP8neg
0.620685	-0.149648	0.278	0.263	1	BUD31	0	Entero_AQP8neg
0.621006	-0.118086	0.367	0.364	1	SFPQ	0	Entero_AQP8neg
0.621295	0.0241121	0.117	0.111	1	POGZ	0	Entero_AQP8neg
0.621703	-0.0151054	0.11	0.103	1	RASSF3	0	Entero_AQP8neg
0.62236	0.030581	0.217	0.228	1	NOP53	0	Entero_AQP8neg
0.623233	-0.122727	0.434	0.425	1	PPIB	0	Entero_AQP8neg
0.623288	-0.0665117	0.288	0.273	1	CNBP	0	Entero_AQP8neg
0.623363	0.0105384	0.161	0.154	1	OPA1	0	Entero_AQP8neg
0.624828	-0.130544	0.16	0.165	1	LRRC75A	0	Entero_AQP8neg
0.626051	-0.033618	0.158	0.151	1	DDX23	0	Entero_AQP8neg
0.626196	0.0326003	0.13	0.124	1	ADAM9	0	Entero_AQP8neg
0.62686	-0.0861463	0.232	0.218	1	MAP2K3	0	Entero_AQP8neg
0.627022	-0.0285906	0.186	0.176	1	MYO10	0	Entero_AQP8neg
0.627045	-0.0567712	0.22	0.211	1	SVIL	0	Entero_AQP8neg
0.627505	0.0508874	0.152	0.161	1	ITPK1	0	Entero_AQP8neg
0.627549	0.031196	0.105	0.099	1	ATP2C1	0	Entero_AQP8neg
0.627566	-0.0422033	0.287	0.275	1	VPS51	0	Entero_AQP8neg
0.627851	-0.1296	0.237	0.243	1	FAM3C	0	Entero_AQP8neg
0.627899	-0.0713507	0.151	0.143	1	HAGH	0	Entero_AQP8neg
0.628186	-0.167552	0.484	0.467	1	YWHAE	0	Entero_AQP8neg
0.628732	-0.0180549	0.559	0.542	1	MALL	0	Entero_AQP8neg
0.628768	-0.0895992	0.134	0.127	1	THUMPD1	0	Entero_AQP8neg
0.628801	-0.037641	0.128	0.121	1	CHD3	0	Entero_AQP8neg
0.629952	-0.0130361	0.249	0.241	1	GPRC5C	0	Entero_AQP8neg
0.630049	-0.0290191	0.983	0.954	1	MTRNR2L12	0	Entero_AQP8neg
0.630224	-0.106652	0.102	0.095	1	GABARAP	0	Entero_AQP8neg
0.630591	0.0293376	0.132	0.126	1	LMAN1	0	Entero_AQP8neg
0.630637	0.0592587	0.113	0.108	1	PRMT7	0	Entero_AQP8neg
0.631303	-0.0364171	0.143	0.151	1	LAMC2	0	Entero_AQP8neg
0.631309	-0.0189588	0.149	0.143	1	SNRPA1	0	Entero_AQP8neg
0.631605	-0.0996834	0.308	0.293	1	SRA1	0	Entero_AQP8neg
0.631678	-0.0768563	0.161	0.168	1	DDA1	0	Entero_AQP8neg
0.631722	-0.119977	0.182	0.188	1	UBE2N	0	Entero_AQP8neg
0.632025	-0.134385	0.456	0.434	1	PTP4A1	0	Entero_AQP8neg
0.632072	-0.024878	0.146	0.153	1	MUC2	0	Entero_AQP8neg
0.632092	-0.129211	0.287	0.274	1	ANP32B	0	Entero_AQP8neg
0.632505	-0.115806	0.242	0.245	1	AFF4	0	Entero_AQP8neg
0.633194	-0.131565	0.3	0.302	1	CD320	0	Entero_AQP8neg
0.634543	0.02017	0.177	0.172	1	SMIInflam macs2	0	Entero_AQP8neg
0.635755	0.0693732	0.104	0.099	1	EIF2AK2	0	Entero_AQP8neg
0.635843	-0.0655725	0.41	0.407	1	ITFOLR2+ macsB	0	Entero_AQP8neg
0.636107	-0.041047	0.144	0.137	1	TCTA	0	Entero_AQP8neg
0.636286	-0.195888	0.136	0.141	1	PCYT2	0	Entero_AQP8neg
0.636763	-0.0779294	0.764	0.699	1	NDUFB2	0	Entero_AQP8neg
0.636797	-0.0641857	0.149	0.155	1	PHF14	0	Entero_AQP8neg
0.637036	-0.0270585	0.858	0.803	1	EIF1	0	Entero_AQP8neg
0.637047	-0.0547167	0.1	0.106	1	ATF5	0	Entero_AQP8neg
0.637939	-0.111029	0.545	0.523	1	SEC61G	0	Entero_AQP8neg
0.638102	-0.121169	0.508	0.479	1	ATP5F1C	0	Entero_AQP8neg
0.638138	-0.0982169	0.486	0.479	1	LDHA	0	Entero_AQP8neg
0.639009	-0.0527522	0.923	0.887	1	ELOB	0	Entero_AQP8neg
0.639115	0.0356015	0.111	0.106	1	GATA6	0	Entero_AQP8neg
0.639213	-0.127367	0.26	0.264	1	SPAG9	0	Entero_AQP8neg
0.639516	-0.0891489	0.227	0.214	1	EML4	0	Entero_AQP8neg
0.639565	-0.104254	0.267	0.275	1	MAP7	0	Entero_AQP8neg
0.640382	-0.118323	0.334	0.335	1	CIRBP	0	Entero_AQP8neg
0.640802	0.0452005	0.108	0.115	1	RAB11FIP4	0	Entero_AQP8neg
0.641239	0.0425568	0.101	0.096	1	GMPR2	0	Entero_AQP8neg
0.641287	-0.0188061	0.104	0.109	1	ODR4	0	Entero_AQP8neg
0.641395	0.0291224	0.166	0.174	1	JOSD2	0	Entero_AQP8neg
0.641455	-0.100718	0.166	0.171	1	RPS17	0	Entero_AQP8neg
0.641526	0.0344599	0.135	0.13	1	PPIF	0	Entero_AQP8neg
0.642247	-0.023519	0.967	0.94	1	SERF2	0	Entero_AQP8neg
0.642264	-0.104039	0.119	0.124	1	EPHB2	0	Entero_AQP8neg
0.642549	-0.20365	0.107	0.111	1	SPRYD7	0	Entero_AQP8neg
0.643202	0.0109318	0.164	0.158	1	MIR200CHG	0	Entero_AQP8neg
0.643444	0.0511397	0.196	0.19	1	PTOV1	0	Entero_AQP8neg
0.643484	-0.0705893	0.157	0.163	1	C1orf131	0	Entero_AQP8neg
0.643635	-0.13462	0.128	0.133	1	YTHDF3	0	Entero_AQP8neg
0.64386	-0.0791513	0.82	0.782	1	RPS21	0	Entero_AQP8neg
0.644643	-0.046961	0.421	0.396	1	POMP	0	Entero_AQP8neg
0.644823	-0.037642	0.115	0.123	1	RC3H1	0	Entero_AQP8neg
0.645161	-0.0462692	0.212	0.203	1	UBAC1	0	Entero_AQP8neg
0.645257	-0.0477716	0.224	0.231	1	COA6	0	Entero_AQP8neg
0.645575	-0.1393	0.442	0.429	1	CDC42	0	Entero_AQP8neg
0.645707	0.0291829	0.11	0.104	1	SNRNP27	0	Entero_AQP8neg
0.645917	-0.1049	0.213	0.216	1	CCT8	0	Entero_AQP8neg
0.645947	0.0464257	0.113	0.12	1	TRIM47	0	Entero_AQP8neg
0.646677	0.0101376	0.104	0.098	1	TECPR1	0	Entero_AQP8neg
0.647483	-0.10574	0.111	0.104	1	CREBZF	0	Entero_AQP8neg
0.647543	-0.0872422	0.139	0.145	1	GUCY2C	0	Entero_AQP8neg
0.647787	-0.0725009	0.402	0.398	1	FBXW5	0	Entero_AQP8neg
0.648163	0.0314721	0.171	0.166	1	CDV3	0	Entero_AQP8neg
0.648214	-0.133146	0.161	0.166	1	MBD3	0	Entero_AQP8neg
0.648739	-0.0375153	0.22	0.225	1	MAN2A1	0	Entero_AQP8neg
0.649521	-0.0670904	0.528	0.489	1	TUFM	0	Entero_AQP8neg
0.649708	-0.0521085	0.355	0.337	1	HDAC1	0	Entero_AQP8neg
0.649901	-0.0924093	0.162	0.155	1	CLIP1	0	Entero_AQP8neg
0.649902	0.0293185	0.101	0.108	1	IMPDH2	0	Entero_AQP8neg
0.650919	-0.118552	0.333	0.336	1	SEC62	0	Entero_AQP8neg
0.650986	-0.114597	0.098	0.102	1	FAInflam macs07B	0	Entero_AQP8neg
0.652339	-0.0330625	0.273	0.263	1	AK2	0	Entero_AQP8neg
0.653238	-0.152182	0.343	0.319	1	COA4	0	Entero_AQP8neg
0.653446	-0.0147463	0.121	0.115	1	PACS2	0	Entero_AQP8neg
0.65422	-0.0803919	0.319	0.322	1	SIGIRR	0	Entero_AQP8neg
0.654329	-0.111659	0.204	0.208	1	BAZ2B	0	Entero_AQP8neg
0.654647	-0.082805	0.222	0.225	1	SULT1A2	0	Entero_AQP8neg
0.654854	-0.186246	0.165	0.155	1	PSMB2	0	Entero_AQP8neg
0.656111	-0.0928015	0.155	0.161	1	SNX17	0	Entero_AQP8neg
0.657678	-0.0947505	0.139	0.144	1	AL445524.1	0	Entero_AQP8neg
0.658726	0.0453799	0.117	0.113	1	VAPB	0	Entero_AQP8neg
0.659142	-0.069645	0.125	0.131	1	CISD2	0	Entero_AQP8neg
0.659899	-0.0560244	0.112	0.117	1	DHX16	0	Entero_AQP8neg
0.660234	0.05167	0.25	0.246	1	TSPAN15	0	Entero_AQP8neg
0.660254	-0.12289	0.123	0.116	1	EGLN3	0	Entero_AQP8neg
0.660364	-0.0802704	0.13	0.136	1	ZFR	0	Entero_AQP8neg
0.661145	-0.083849	0.245	0.234	1	C11orf58	0	Entero_AQP8neg
0.661255	-0.103683	0.161	0.166	1	TRAF7	0	Entero_AQP8neg
0.661835	-0.0884894	0.204	0.212	1	IDH3A	0	Entero_AQP8neg
0.66215	-0.0426209	0.99	0.975	1	MT-ND2	0	Entero_AQP8neg
0.662171	-0.0419317	0.173	0.166	1	G3BP1	0	Entero_AQP8neg
0.662326	0.025354	0.228	0.221	1	CCDC124	0	Entero_AQP8neg
0.663147	0.0212089	0.112	0.119	1	COL4A3BP	0	Entero_AQP8neg
0.66371	-0.0748275	0.147	0.141	1	FAM45A	0	Entero_AQP8neg
0.665379	0.0152019	0.109	0.104	1	ZNFX1	0	Entero_AQP8neg
0.665455	-0.175574	0.255	0.257	1	PPCS	0	Entero_AQP8neg
0.665614	-0.0781449	0.219	0.21	1	MRPL35	0	Entero_AQP8neg
0.665708	-0.159286	0.511	0.502	1	CTNNA1	0	Entero_AQP8neg
0.666276	-0.202807	0.151	0.155	1	ITPA	0	Entero_AQP8neg
0.667026	-0.133456	0.204	0.209	1	GALNT1	0	Entero_AQP8neg
0.667394	-0.1061	0.146	0.153	1	GID8	0	Entero_AQP8neg
0.668	0.0254499	0.112	0.108	1	VPS53	0	Entero_AQP8neg
0.668766	-0.0231666	0.166	0.16	1	MUC17	0	Entero_AQP8neg
0.668863	-0.0335655	0.832	0.781	1	COX7B	0	Entero_AQP8neg
0.66924	-0.0366907	0.383	0.361	1	MGST2	0	Entero_AQP8neg
0.669991	-0.0382525	0.994	0.984	1	MT-ND3	0	Entero_AQP8neg
0.670302	-0.0667187	0.253	0.262	1	SMIM37	0	Entero_AQP8neg
0.67032	-0.0455915	0.722	0.675	1	GPA33	0	Entero_AQP8neg
0.671191	-0.0780895	0.237	0.242	1	MUC5B	0	Entero_AQP8neg
0.671491	-0.116301	0.174	0.178	1	ATN1	0	Entero_AQP8neg
0.67222	-0.0178987	0.134	0.128	1	SLC35F5	0	Entero_AQP8neg
0.672245	-0.0933184	0.164	0.169	1	SLC20A2	0	Entero_AQP8neg
0.673422	-0.0888138	0.481	0.448	1	KTN1	0	Entero_AQP8neg
0.673623	-0.0629173	0.74	0.681	1	ATP5MPL	0	Entero_AQP8neg
0.674433	-0.0464464	0.118	0.113	1	SHTN1	0	Entero_AQP8neg
0.674989	-0.030008	0.241	0.252	1	SPPL2B	0	Entero_AQP8neg
0.676097	-0.0522177	0.11	0.104	1	DHRS7B	0	Entero_AQP8neg
0.676373	-0.110735	0.207	0.212	1	PXN	0	Entero_AQP8neg
0.676728	-0.132357	0.135	0.128	1	PSD4	0	Entero_AQP8neg
0.676954	-0.0735259	0.177	0.169	1	AP1G1	0	Entero_AQP8neg
0.677427	-0.133857	0.125	0.119	1	ZFAND3	0	Entero_AQP8neg
0.677497	-0.172916	0.242	0.24	1	CD59	0	Entero_AQP8neg
0.678065	-0.145851	0.181	0.185	1	RAB3GAP1	0	Entero_AQP8neg
0.678363	-0.152473	0.146	0.152	1	RBBP7	0	Entero_AQP8neg
0.678555	-0.0115322	0.773	0.713	1	HLA-C	0	Entero_AQP8neg
0.679164	-0.160114	0.149	0.154	1	SPR	0	Entero_AQP8neg
0.679579	-0.0162462	0.171	0.166	1	GSTZ1	0	Entero_AQP8neg
0.679635	-0.0330842	0.783	0.72	1	RPL36AL	0	Entero_AQP8neg
0.679941	-0.0652043	0.124	0.118	1	CCNYL1	0	Entero_AQP8neg
0.680298	-0.0720608	0.124	0.117	1	VTI1A	0	Entero_AQP8neg
0.680507	-0.102713	0.264	0.267	1	XDH	0	Entero_AQP8neg
0.680537	0.0968216	0.136	0.133	1	AP3S1	0	Entero_AQP8neg
0.680869	-0.0902036	0.192	0.197	1	SEC11C	0	Entero_AQP8neg
0.680875	-0.0543417	0.592	0.557	1	YBX1	0	Entero_AQP8neg
0.681791	-0.112028	0.191	0.196	1	MTPN	0	Entero_AQP8neg
0.683862	-0.0177061	0.124	0.118	1	CCNDBP1	0	Entero_AQP8neg
0.684708	-0.119294	0.125	0.13	1	CMIP	0	Entero_AQP8neg
0.686268	-0.125378	0.186	0.187	1	NLRC5	0	Entero_AQP8neg
0.686588	-0.029759	0.15	0.145	1	SEC22B	0	Entero_AQP8neg
0.686719	-0.150604	0.328	0.324	1	SPCS1	0	Entero_AQP8neg
0.686916	-0.0244318	0.166	0.159	1	SEMA4B	0	Entero_AQP8neg
0.687082	-0.0706909	0.254	0.245	1	GTF3C6	0	Entero_AQP8neg
0.687147	-0.0649129	0.127	0.132	1	DDX54	0	Entero_AQP8neg
0.687164	-0.107158	0.148	0.14	1	CEBPZOS	0	Entero_AQP8neg
0.687234	-0.108559	0.288	0.291	1	ENTPD6	0	Entero_AQP8neg
0.687238	-0.0524041	0.224	0.229	1	SLC1A5	0	Entero_AQP8neg
0.687397	0.0249155	0.115	0.12	1	SLC5A3	0	Entero_AQP8neg
0.688117	-0.136166	0.477	0.465	1	TIMInflam macs3	0	Entero_AQP8neg
0.689164	0.0857369	0.159	0.156	1	PSENEN	0	Entero_AQP8neg
0.689544	-0.182761	0.176	0.18	1	STK39	0	Entero_AQP8neg
0.689643	-0.0638828	0.147	0.141	1	MLST8	0	Entero_AQP8neg
0.689705	0.0115023	0.295	0.285	1	MRPS18A	0	Entero_AQP8neg
0.689952	-0.0602465	0.102	0.106	1	PTPN12	0	Entero_AQP8neg
0.690243	-0.180193	0.213	0.215	1	CASZ1	0	Entero_AQP8neg
0.690406	-0.0532498	0.134	0.127	1	FDX1	0	Entero_AQP8neg
0.691434	-0.113741	0.258	0.247	1	SMIInflam macs5	0	Entero_AQP8neg
0.691472	-0.0222362	0.168	0.163	1	TNPO1	0	Entero_AQP8neg
0.691971	0.0297926	0.104	0.1	1	SUPT20H	0	Entero_AQP8neg
0.692037	-0.0642461	0.179	0.171	1	SAFB	0	Entero_AQP8neg
0.692497	-0.0685978	0.115	0.12	1	DGKZ	0	Entero_AQP8neg
0.693025	0.0189539	0.122	0.127	1	NOXA1	0	Entero_AQP8neg
0.693041	-0.0297024	0.158	0.164	1	PRPF6	0	Entero_AQP8neg
0.693222	-0.0817662	0.341	0.329	1	BOLA3	0	Entero_AQP8neg
0.693404	-0.139438	0.262	0.263	1	BAX	0	Entero_AQP8neg
0.694374	-0.170488	0.176	0.18	1	PPFIBP2	0	Entero_AQP8neg
0.694944	-0.0617772	0.156	0.151	1	UPF1	0	Entero_AQP8neg
0.696603	0.0322108	0.13	0.127	1	YKT6	0	Entero_AQP8neg
0.698199	-0.0938193	0.378	0.363	1	MRPL14	0	Entero_AQP8neg
0.698595	-0.10842	0.167	0.172	1	WDR45B	0	Entero_AQP8neg
0.699392	-0.062296	0.159	0.165	1	SAMM50	0	Entero_AQP8neg
0.699404	-0.0505402	0.204	0.196	1	PAK1	0	Entero_AQP8neg
0.699512	-0.0664803	0.205	0.21	1	HGS	0	Entero_AQP8neg
0.699944	-0.0291184	0.128	0.134	1	BACE2	0	Entero_AQP8neg
0.700764	-0.04037	0.981	0.96	1	MT-ND5	0	Entero_AQP8neg
0.70085	-0.0889799	0.291	0.295	1	EIF4E	0	Entero_AQP8neg
0.700888	0.14294	0.101	0.098	1	PHAX	0	Entero_AQP8neg
0.701579	-0.021238	0.351	0.339	1	LAMTOR1	0	Entero_AQP8neg
0.701916	-0.0271068	0.099	0.105	1	RELA	0	Entero_AQP8neg
0.702256	-0.0485283	0.112	0.106	1	APAF1	0	Entero_AQP8neg
0.702648	-0.0553096	0.672	0.626	1	ETHE1	0	Entero_AQP8neg
0.70301	-0.0824933	0.117	0.122	1	SYNRG	0	Entero_AQP8neg
0.703375	-0.090818	0.113	0.107	1	DIP2B	0	Entero_AQP8neg
0.703419	-0.0696089	0.407	0.385	1	ITGB1	0	Entero_AQP8neg
0.704128	-0.0927346	0.255	0.26	1	MRPS21	0	Entero_AQP8neg
0.704231	-0.22219	0.236	0.223	1	PSMA4	0	Entero_AQP8neg
0.704675	-0.0413178	0.24	0.231	1	RNPS1	0	Entero_AQP8neg
0.704911	-0.0782102	0.124	0.127	1	SLC46A3	0	Entero_AQP8neg
0.70648	0.0190016	0.117	0.113	1	ZNF562	0	Entero_AQP8neg
0.706505	-0.159069	0.196	0.187	1	RAB13	0	Entero_AQP8neg
0.706965	-0.111656	0.289	0.291	1	SSNA1	0	Entero_AQP8neg
0.707761	-0.124655	0.216	0.22	1	CACFD1	0	Entero_AQP8neg
0.708123	-0.0893408	0.104	0.098	1	PIK3CB	0	Entero_AQP8neg
0.708524	-0.0963632	0.251	0.252	1	SLC9A1	0	Entero_AQP8neg
0.709016	-0.026776	0.118	0.113	1	UCK2	0	Entero_AQP8neg
0.710398	-0.0607014	0.208	0.2	1	CHD1	0	Entero_AQP8neg
0.711825	-0.183861	0.126	0.13	1	PSMA2	0	Entero_AQP8neg
0.712386	-0.082678	0.105	0.11	1	C1GALT1	0	Entero_AQP8neg
0.712544	0.0875073	0.132	0.129	1	CERS2	0	Entero_AQP8neg
0.71411	-0.0423544	0.775	0.74	1	RPS6	0	Entero_AQP8neg
0.714148	-0.0338667	0.098	0.103	1	CACUL1	0	Entero_AQP8neg
0.715142	-0.0748914	0.348	0.347	1	RPN1	0	Entero_AQP8neg
0.715272	-0.218252	0.211	0.212	1	RPL17	0	Entero_AQP8neg
0.715832	-0.0534048	0.103	0.107	1	SIDT1	0	Entero_AQP8neg
0.716114	-0.0660628	0.164	0.159	1	ZNF622	0	Entero_AQP8neg
0.716262	-0.0667343	0.134	0.128	1	ERO1A	0	Entero_AQP8neg
0.716983	-0.0324779	0.181	0.176	1	HACD2	0	Entero_AQP8neg
0.717141	-0.0254209	0.772	0.725	1	EEF1D	0	Entero_AQP8neg
0.717366	-0.174798	0.373	0.366	1	DNAJB1	0	Entero_AQP8neg
0.717572	-0.0120621	0.962	0.906	1	MUC12	0	Entero_AQP8neg
0.71761	-0.0249372	0.181	0.176	1	REEP3	0	Entero_AQP8neg
0.718926	-0.0779016	0.436	0.423	1	TMPRSS2	0	Entero_AQP8neg
0.721457	-0.0977322	0.101	0.096	1	UBE2E3	0	Entero_AQP8neg
0.721479	-0.0290401	0.137	0.133	1	AAGAB	0	Entero_AQP8neg
0.721519	-0.0337642	0.232	0.224	1	ILK	0	Entero_AQP8neg
0.721735	0.0265406	0.325	0.312	1	TM9SF2	0	Entero_AQP8neg
0.721985	-0.136603	0.097	0.101	1	NUP62	0	Entero_AQP8neg
0.723448	-0.171272	0.232	0.233	1	FABP2	0	Entero_AQP8neg
0.72477	-0.0738183	0.213	0.219	1	SPIRE2	0	Entero_AQP8neg
0.725319	-0.120367	0.124	0.128	1	RNF40	0	Entero_AQP8neg
0.726157	-0.0990146	0.265	0.265	1	RPN2	0	Entero_AQP8neg
0.726529	-0.163364	0.14	0.145	1	ACAT2	0	Entero_AQP8neg
0.726955	-0.0308753	0.119	0.124	1	P4HTM	0	Entero_AQP8neg
0.727445	-0.06875	0.098	0.101	1	MFN1	0	Entero_AQP8neg
0.728277	-0.142487	0.133	0.127	1	LIN7C	0	Entero_AQP8neg
0.729072	0.0336038	0.191	0.186	1	ALDH3A2	0	Entero_AQP8neg
0.729511	-0.0629945	0.35	0.357	1	SOX4	0	Entero_AQP8neg
0.730309	-0.0499314	0.269	0.258	1	SNRPB	0	Entero_AQP8neg
0.730649	-0.0110835	0.884	0.826	1	SMIFOLR2+ macs2	0	Entero_AQP8neg
0.731059	-0.0444712	0.182	0.176	1	CDCP1	0	Entero_AQP8neg
0.73122	-0.17275	0.158	0.162	1	TBC1D9B	0	Entero_AQP8neg
0.731481	-0.06402	0.149	0.155	1	PMPCB	0	Entero_AQP8neg
0.732355	-0.0884588	0.18	0.173	1	KIAA1468	0	Entero_AQP8neg
0.732812	-0.118247	0.258	0.261	1	AP1B1	0	Entero_AQP8neg
0.732943	0.0447796	0.144	0.141	1	SCD	0	Entero_AQP8neg
0.733806	-0.0715214	0.165	0.17	1	ACTR10	0	Entero_AQP8neg
0.734344	-0.170941	0.236	0.239	1	GLRX	0	Entero_AQP8neg
0.734398	-0.0848184	0.436	0.414	1	EIF4G1	0	Entero_AQP8neg
0.734528	-0.0623243	0.1	0.096	1	PIP5K1A	0	Entero_AQP8neg
0.735262	-0.0482797	0.186	0.18	1	RAB4A	0	Entero_AQP8neg
0.735706	0.0524488	0.109	0.106	1	ACLY	0	Entero_AQP8neg
0.736013	-0.0707922	0.237	0.24	1	TMED2	0	Entero_AQP8neg
0.736172	-0.0155419	0.176	0.17	1	IFT172	0	Entero_AQP8neg
0.736542	-0.192894	0.39	0.376	1	MDH2	0	Entero_AQP8neg
0.737479	0.0128422	0.139	0.135	1	SPTY2D1	0	Entero_AQP8neg
0.737555	-0.124519	0.395	0.389	1	TJP3	0	Entero_AQP8neg
0.738027	-0.106944	0.149	0.154	1	R3HDM4	0	Entero_AQP8neg
0.73834	-0.0575677	0.181	0.187	1	TLE1	0	Entero_AQP8neg
0.738494	-0.0803642	0.332	0.317	1	BZW1	0	Entero_AQP8neg
0.738806	-0.132722	0.102	0.105	1	CLNS1A	0	Entero_AQP8neg
0.739535	-0.109859	0.255	0.246	1	PRELID3B	0	Entero_AQP8neg
0.739831	-0.0892929	0.249	0.256	1	CEBPG	0	Entero_AQP8neg
0.740423	-0.0310015	0.928	0.928	1	CA1	0	Entero_AQP8neg
0.740659	-0.0726455	0.199	0.191	1	DLD	0	Entero_AQP8neg
0.740822	0.0343189	0.205	0.201	1	ZDHHC5	0	Entero_AQP8neg
0.741392	-0.0545725	0.17	0.174	1	CCT2	0	Entero_AQP8neg
0.742034	-0.0627873	0.769	0.719	1	ATP5F1B	0	Entero_AQP8neg
0.74243	-0.10116	0.123	0.127	1	ERLIN1	0	Entero_AQP8neg
0.742433	-0.166471	0.143	0.145	1	MMAB	0	Entero_AQP8neg
0.743494	0.0254784	0.114	0.11	1	ABCB1	0	Entero_AQP8neg
0.743982	-0.0927723	0.206	0.198	1	DNAJC8	0	Entero_AQP8neg
0.744615	-0.0407473	0.319	0.306	1	HNRNPC	0	Entero_AQP8neg
0.744641	-0.0468964	0.255	0.243	1	KIF16B	0	Entero_AQP8neg
0.744873	-0.0200739	0.196	0.191	1	SAP30BP	0	Entero_AQP8neg
0.745093	-0.0499399	0.096	0.1	1	ELF2	0	Entero_AQP8neg
0.745671	-0.0575529	0.25	0.252	1	FASTK	0	Entero_AQP8neg
0.746194	0.0319453	0.126	0.124	1	KLF16	0	Entero_AQP8neg
0.747557	0.0158997	0.835	0.783	1	EPCAM	0	Entero_AQP8neg
0.74834	-0.0942994	0.233	0.225	1	LSM5	0	Entero_AQP8neg
0.749142	-0.0516155	0.17	0.176	1	DNAJC11	0	Entero_AQP8neg
0.749167	-0.126268	0.151	0.153	1	DMXL1	0	Entero_AQP8neg
0.749517	-0.0420707	0.186	0.179	1	SCIN	0	Entero_AQP8neg
0.749739	-0.0250288	0.124	0.12	1	MPP5	0	Entero_AQP8neg
0.750317	-0.0438199	0.14	0.137	1	DTX4	0	Entero_AQP8neg
0.750402	-0.0213142	0.167	0.163	1	MSRB1	0	Entero_AQP8neg
0.751125	-0.0490835	0.129	0.125	1	LPCAT3	0	Entero_AQP8neg
0.751426	-0.101666	0.211	0.212	1	DNAJA2	0	Entero_AQP8neg
0.752217	-0.0892165	0.136	0.131	1	OLA1	0	Entero_AQP8neg
0.752567	-0.0337285	0.117	0.122	1	TNKS1BP1	0	Entero_AQP8neg
0.75275	0.0125484	0.141	0.138	1	FUBP1	0	Entero_AQP8neg
0.752755	0.0530652	0.112	0.109	1	LXN	0	Entero_AQP8neg
0.752885	-0.0976179	0.217	0.212	1	CHMP4A	0	Entero_AQP8neg
0.753526	-0.0825051	0.244	0.238	1	HMGA1	0	Entero_AQP8neg
0.754424	-0.0719365	0.707	0.668	1	CALInflam macs	0	Entero_AQP8neg
0.754623	-0.055855	0.207	0.199	1	CTBP1	0	Entero_AQP8neg
0.75463	-0.11557	0.128	0.123	1	NUDT5	0	Entero_AQP8neg
0.755735	-0.154478	0.4	0.394	1	MPC1	0	Entero_AQP8neg
0.755855	-0.0734932	0.108	0.112	1	VTA1	0	Entero_AQP8neg
0.75611	-0.0486451	0.969	0.963	1	LGALIAFs	0	Entero_AQP8neg
0.756338	-0.0407323	0.136	0.141	1	CCDC6	0	Entero_AQP8neg
0.757505	-0.0125881	0.207	0.201	1	TMEInflam macIAFsB	0	Entero_AQP8neg
0.758119	0.0147682	0.129	0.125	1	NXF1	0	Entero_AQP8neg
0.758409	-0.0313136	0.178	0.173	1	BCAP29	0	Entero_AQP8neg
0.758432	-0.115709	0.135	0.13	1	ATG3	0	Entero_AQP8neg
0.758524	-0.0384783	0.177	0.172	1	BIRC2	0	Entero_AQP8neg
0.758684	-0.0486822	0.108	0.104	1	NECAB3	0	Entero_AQP8neg
0.758813	-0.0103479	0.129	0.134	1	SNHG9	0	Entero_AQP8neg
0.759014	-0.082263	0.53	0.491	1	HLA-E	0	Entero_AQP8neg
0.759024	-0.0355957	0.113	0.118	1	ATP5S	0	Entero_AQP8neg
0.759725	0.0495299	0.112	0.109	1	MAPK14	0	Entero_AQP8neg
0.760388	-0.114737	0.166	0.169	1	RHOG	0	Entero_AQP8neg
0.760886	-0.0335959	0.115	0.118	1	MCCC2	0	Entero_AQP8neg
0.761309	-0.0779128	0.268	0.261	1	ILVBL	0	Entero_AQP8neg
0.761985	0.026008	0.181	0.177	1	CEBPA	0	Entero_AQP8neg
0.762882	0.0112227	0.133	0.138	1	PI4KA	0	Entero_AQP8neg
0.764311	-0.108218	0.151	0.154	1	ARHGAP35	0	Entero_AQP8neg
0.764567	-0.0256558	0.116	0.12	1	MFSD10	0	Entero_AQP8neg
0.765022	-0.0762461	0.443	0.43	1	CAP1	0	Entero_AQP8neg
0.76513	0.0302619	0.242	0.238	1	BTNL3	0	Entero_AQP8neg
0.765813	-0.0588615	0.345	0.33	1	UBE2L3	0	Entero_AQP8neg
0.766001	-0.0577453	0.874	0.866	1	PTMA	0	Entero_AQP8neg
0.766002	-0.113519	0.545	0.517	1	JPT1	0	Entero_AQP8neg
0.766328	-0.067464	0.103	0.098	1	PHRF1	0	Entero_AQP8neg
0.768055	-0.0245417	0.948	0.916	1	RPL36	0	Entero_AQP8neg
0.768058	-0.0600863	0.166	0.162	1	PPP2CA	0	Entero_AQP8neg
0.768839	0.015931	0.141	0.138	1	NONO	0	Entero_AQP8neg
0.769022	-0.0257352	0.114	0.11	1	STRN	0	Entero_AQP8neg
0.770212	-0.125116	0.179	0.181	1	IL17RE	0	Entero_AQP8neg
0.770976	-0.0575342	0.11	0.113	1	TIMInflam macs0B	0	Entero_AQP8neg
0.771073	-0.0738291	0.749	0.716	1	RPL22	0	Entero_AQP8neg
0.772516	-0.143486	0.436	0.405	1	VDAC1	0	Entero_AQP8neg
0.772895	-0.0754764	0.131	0.126	1	NARFL	0	Entero_AQP8neg
0.773212	-0.0322149	0.775	0.734	1	SLC44A4	0	Entero_AQP8neg
0.773816	-0.113825	0.291	0.288	1	MRPS34	0	Entero_AQP8neg
0.773849	0.0119704	0.127	0.124	1	MAF1	0	Entero_AQP8neg
0.774064	-0.082734	0.192	0.197	1	LSM4	0	Entero_AQP8neg
0.774527	-0.0667441	0.438	0.42	1	CDKN1A	0	Entero_AQP8neg
0.776339	-0.0893687	0.174	0.168	1	XPNPEP1	0	Entero_AQP8neg
0.776549	-0.0299792	0.141	0.138	1	WTAP	0	Entero_AQP8neg
0.776566	-0.109195	0.287	0.275	1	IST1	0	Entero_AQP8neg
0.777289	-0.0631659	0.146	0.15	1	PPP1R12C	0	Entero_AQP8neg
0.777812	-0.059558	0.872	0.832	1	TXN	0	Entero_AQP8neg
0.778476	-0.0629164	0.928	0.894	1	ATP5F1E	0	Entero_AQP8neg
0.779177	-0.0784849	0.225	0.219	1	TMEInflam macs67A	0	Entero_AQP8neg
0.779194	-0.0925629	0.145	0.14	1	ZC3HAV1	0	Entero_AQP8neg
0.780682	-0.0494336	0.737	0.702	1	FKBP2	0	Entero_AQP8neg
0.780977	-0.0192391	0.183	0.178	1	CIR1	0	Entero_AQP8neg
0.781149	-0.026367	0.182	0.187	1	GGCT	0	Entero_AQP8neg
0.782137	-0.0788526	0.107	0.11	1	GTF3C1	0	Entero_AQP8neg
0.78219	-0.189013	0.256	0.252	1	TCP1	0	Entero_AQP8neg
0.783963	0.0383189	0.103	0.1	1	MINDY1	0	Entero_AQP8neg
0.784211	-0.0728804	0.436	0.413	1	HNF4A	0	Entero_AQP8neg
0.784866	-0.0421705	0.217	0.212	1	MARVELD3	0	Entero_AQP8neg
0.784874	-0.10797	0.141	0.145	1	MRPL15	0	Entero_AQP8neg
0.786238	-0.105974	0.148	0.152	1	DNTTIP1	0	Entero_AQP8neg
0.786291	-0.0396954	0.128	0.132	1	DPFOLR2+ macs	0	Entero_AQP8neg
0.786488	-0.0235952	0.202	0.196	1	NUDC	0	Entero_AQP8neg
0.787157	-0.114842	0.107	0.11	1	FUNDC2	0	Entero_AQP8neg
0.787854	-0.0189947	0.161	0.155	1	FAInflam macs18A	0	Entero_AQP8neg
0.788342	-0.0270107	0.263	0.256	1	ADAP1	0	Entero_AQP8neg
0.788381	-0.160502	0.324	0.319	1	PTGES3	0	Entero_AQP8neg
0.789056	-0.0145786	0.183	0.179	1	COASY	0	Entero_AQP8neg
0.789523	-0.0981678	0.386	0.382	1	RHOB	0	Entero_AQP8neg
0.789547	-0.0899526	0.14	0.143	1	ATG12	0	Entero_AQP8neg
0.789555	-0.032897	0.249	0.244	1	TRA2A	0	Entero_AQP8neg
0.789963	-0.042222	0.241	0.236	1	SLC25A39	0	Entero_AQP8neg
0.790153	-0.0722325	0.489	0.462	1	WFDC2	0	Entero_AQP8neg
0.790422	-0.0649384	0.169	0.163	1	PGRMC2	0	Entero_AQP8neg
0.7917	-0.0195521	0.115	0.112	1	FAInflam macs18B	0	Entero_AQP8neg
0.793096	-0.0578724	0.513	0.479	1	TRPM4	0	Entero_AQP8neg
0.793177	0.0935581	0.12	0.12	1	ATG101	0	Entero_AQP8neg
0.793759	-0.0507483	0.315	0.319	1	PSMC4	0	Entero_AQP8neg
0.793803	-0.131604	0.26	0.261	1	CAPZA2	0	Entero_AQP8neg
0.794786	-0.089426	0.528	0.491	1	CDC37	0	Entero_AQP8neg
0.795076	-0.0551332	0.167	0.172	1	DYNLL2	0	Entero_AQP8neg
0.795256	-0.114391	0.24	0.233	1	CCND2	0	Entero_AQP8neg
0.795472	0.0536653	0.11	0.108	1	CARS	0	Entero_AQP8neg
0.795844	0.0117385	0.125	0.123	1	SSH3	0	Entero_AQP8neg
0.796086	-0.0706316	0.118	0.122	1	TAF9	0	Entero_AQP8neg
0.79641	-0.0186633	0.16	0.164	1	GORASP2	0	Entero_AQP8neg
0.798139	-0.0599304	0.12	0.117	1	FBXL6	0	Entero_AQP8neg
0.798217	-0.106142	0.19	0.191	1	EMC3	0	Entero_AQP8neg
0.799004	-0.0329639	0.191	0.186	1	HRAS	0	Entero_AQP8neg
0.799094	-0.0380324	0.115	0.12	1	CLPP	0	Entero_AQP8neg
0.800141	-0.0844692	0.176	0.18	1	NT5C3A	0	Entero_AQP8neg
0.800358	-0.070561	0.198	0.192	1	DIAPH2	0	Entero_AQP8neg
0.800576	-0.102046	0.406	0.389	1	NDUFV3	0	Entero_AQP8neg
0.800736	-0.0199993	0.273	0.269	1	NPTN	0	Entero_AQP8neg
0.80141	-0.0511829	0.33	0.323	1	RNH1	0	Entero_AQP8neg
0.801882	-0.0740322	0.266	0.259	1	STOML2	0	Entero_AQP8neg
0.80294	-0.0505964	0.126	0.121	1	MFSD6	0	Entero_AQP8neg
0.803506	-0.0759041	0.118	0.114	1	RDH5	0	Entero_AQP8neg
0.804123	-0.144084	0.243	0.243	1	DDRGK1	0	Entero_AQP8neg
0.804176	-0.0648102	0.113	0.11	1	TTC22	0	Entero_AQP8neg
0.806401	-0.0355642	0.127	0.125	1	MIR4458HG	0	Entero_AQP8neg
0.806542	-0.013036	0.142	0.147	1	AUTS2	0	Entero_AQP8neg
0.807751	-0.0947778	0.119	0.121	1	EIF2S3	0	Entero_AQP8neg
0.808666	-0.0433675	0.125	0.122	1	SCCPDH	0	Entero_AQP8neg
0.809932	-0.10594	0.152	0.147	1	TMEInflam macs06B	0	Entero_AQP8neg
0.810678	-0.132521	0.134	0.129	1	NSMF	0	Entero_AQP8neg
0.811891	-0.132963	0.14	0.143	1	PTPN3	0	Entero_AQP8neg
0.812077	-0.0560693	0.129	0.124	1	PTPN1	0	Entero_AQP8neg
0.812162	-0.068211	0.102	0.105	1	PPARD	0	Entero_AQP8neg
0.812503	-0.0371973	0.994	0.976	1	MT-CYB	0	Entero_AQP8neg
0.81252	-0.0610795	0.668	0.622	1	CALFOLR2+ macs	0	Entero_AQP8neg
0.812901	-0.0725164	0.152	0.155	1	ANKRD10	0	Entero_AQP8neg
0.813982	-0.0185764	0.111	0.114	1	NCOR2	0	Entero_AQP8neg
0.81441	-0.0196623	0.122	0.124	1	COX19	0	Entero_AQP8neg
0.814854	-0.0843639	0.26	0.258	1	SIRT7	0	Entero_AQP8neg
0.815313	-0.0928202	0.127	0.124	1	FRG1	0	Entero_AQP8neg
0.815722	-0.0366982	0.12	0.124	1	CTCF	0	Entero_AQP8neg
0.816423	-0.0458356	0.126	0.124	1	TMEInflam macs71	0	Entero_AQP8neg
0.817011	-0.109672	0.478	0.462	1	C12orf57	0	Entero_AQP8neg
0.817028	-0.0718273	0.315	0.308	1	PIGT	0	Entero_AQP8neg
0.819062	-0.0577856	0.431	0.437	1	GPX4	0	Entero_AQP8neg
0.819141	-0.0654798	0.105	0.107	1	SMIInflam macs9	0	Entero_AQP8neg
0.820399	-0.120871	0.229	0.223	1	DNAJC7	0	Entero_AQP8neg
0.821401	-0.0600925	0.805	0.763	1	RPL26	0	Entero_AQP8neg
0.821405	-0.120955	0.172	0.168	1	CDC42EP1	0	Entero_AQP8neg
0.824051	-0.0955106	0.428	0.414	1	SLC35A3	0	Entero_AQP8neg
0.824464	-0.119718	0.26	0.254	1	SURF1	0	Entero_AQP8neg
0.824553	-0.0903049	0.223	0.218	1	PQBP1	0	Entero_AQP8neg
0.824733	-0.0647752	0.156	0.159	1	ECSIT	0	Entero_AQP8neg
0.825479	-0.0858898	0.574	0.542	1	ASL	0	Entero_AQP8neg
0.825636	-0.137625	0.112	0.108	1	ZNF800	0	Entero_AQP8neg
0.827762	-0.0721951	0.145	0.141	1	NAGLU	0	Entero_AQP8neg
0.828255	-0.0163922	0.269	0.262	1	MCRIP2	0	Entero_AQP8neg
0.828864	-0.0383218	0.11	0.113	1	DAXX	0	Entero_AQP8neg
0.829595	-0.0883417	0.106	0.103	1	FAInflam macs93A	0	Entero_AQP8neg
0.831095	0.0293278	0.137	0.141	1	ANG	0	Entero_AQP8neg
0.831133	-0.112108	0.101	0.099	1	UBE2R2	0	Entero_AQP8neg
0.83157	-0.0996246	0.117	0.113	1	TICAInflam macs	0	Entero_AQP8neg
0.831839	0.0148175	0.869	0.8	1	TSPAN1	0	Entero_AQP8neg
0.831881	-0.0659532	0.14	0.142	1	RSBN1	0	Entero_AQP8neg
0.832342	-0.0837859	0.125	0.127	1	WDR6	0	Entero_AQP8neg
0.83249	-0.134685	0.171	0.172	1	SNRPE	0	Entero_AQP8neg
0.83481	-0.0134931	0.146	0.145	1	PSMD14	0	Entero_AQP8neg
0.835561	-0.0152941	0.243	0.241	1	GPS1	0	Entero_AQP8neg
0.836025	-0.0453891	0.205	0.202	1	SUMO1	0	Entero_AQP8neg
0.837411	0.0652623	0.105	0.104	1	MOB4	0	Entero_AQP8neg
0.837581	-0.080292	0.112	0.11	1	TNRC18	0	Entero_AQP8neg
0.838277	-0.0374589	0.288	0.281	1	HMGN2	0	Entero_AQP8neg
0.838573	-0.0307356	0.147	0.145	1	FAFOLR2+ macs04A	0	Entero_AQP8neg
0.839266	-0.021401	0.13	0.127	1	CENPB	0	Entero_AQP8neg
0.84019	-0.0669909	0.29	0.281	1	WASHC1	0	Entero_AQP8neg
0.840711	-0.0182982	0.101	0.104	1	EMC4	0	Entero_AQP8neg
0.841444	-0.0471707	0.174	0.169	1	TMEM87B	0	Entero_AQP8neg
0.842806	-0.028699	0.382	0.375	1	MRPL12	0	Entero_AQP8neg
0.842964	-0.049101	0.142	0.14	1	GSK3A	0	Entero_AQP8neg
0.843097	-0.0379456	0.131	0.128	1	ACER3	0	Entero_AQP8neg
0.844098	-0.0712888	0.282	0.276	1	IL2RG	0	Entero_AQP8neg
0.844394	-0.0623215	0.257	0.256	1	NFE2L2	0	Entero_AQP8neg
0.844684	-0.0331613	0.265	0.259	1	CASP7	0	Entero_AQP8neg
0.844741	-0.0944209	0.179	0.181	1	TLN1	0	Entero_AQP8neg
0.844871	-0.0960217	0.172	0.169	1	ARFGAP1	0	Entero_AQP8neg
0.845063	-0.100144	0.253	0.252	1	CPTP	0	Entero_AQP8neg
0.8454	-0.122157	0.204	0.203	1	TOMFOLR2+ macs2	0	Entero_AQP8neg
0.846073	-0.0704131	0.324	0.323	1	PSMC3	0	Entero_AQP8neg
0.846544	-0.0785496	0.778	0.713	1	UQCR10	0	Entero_AQP8neg
0.847559	-0.15175	0.228	0.218	1	MARCKSL1	0	Entero_AQP8neg
0.847569	-0.198548	0.14	0.135	1	MRPL42	0	Entero_AQP8neg
0.847799	-0.169568	0.401	0.387	1	NDUFA5	0	Entero_AQP8neg
0.848043	-0.0238578	0.115	0.119	1	CXXC1	0	Entero_AQP8neg
0.848933	-0.0457666	0.137	0.139	1	NGLY1	0	Entero_AQP8neg
0.849132	-0.0666836	0.154	0.155	1	XPO1	0	Entero_AQP8neg
0.849452	-0.0692525	0.142	0.138	1	ANTXR2	0	Entero_AQP8neg
0.849576	-0.0961267	0.684	0.642	1	NDUFB1	0	Entero_AQP8neg
0.849699	-0.0197178	0.262	0.256	1	PON2	0	Entero_AQP8neg
0.849915	-0.029277	0.106	0.104	1	SIKE1	0	Entero_AQP8neg
0.849927	-0.0847825	0.214	0.218	1	MED16	0	Entero_AQP8neg
0.85012	0.0228558	0.19	0.187	1	PFKP	0	Entero_AQP8neg
0.850768	0.0151186	0.127	0.125	1	PRKD2	0	Entero_AQP8neg
0.852024	-0.149199	0.247	0.241	1	AHI1	0	Entero_AQP8neg
0.852288	-0.0231172	0.139	0.142	1	WDR46	0	Entero_AQP8neg
0.852292	-0.0455308	0.202	0.198	1	NRBP1	0	Entero_AQP8neg
0.852999	0.0203731	0.133	0.137	1	GCHFR	0	Entero_AQP8neg
0.853957	0.0390064	0.118	0.116	1	GMCL1	0	Entero_AQP8neg
0.855086	-0.0481765	0.677	0.648	1	GOLInflam macs	0	Entero_AQP8neg
0.855222	-0.0196552	0.125	0.121	1	PYROXD1	0	Entero_AQP8neg
0.855405	-0.0819691	0.199	0.195	1	STK38	0	Entero_AQP8neg
0.855604	-0.143974	0.205	0.199	1	RALGAPA1	0	Entero_AQP8neg
0.856173	-0.165003	0.203	0.204	1	UBE2A	0	Entero_AQP8neg
0.857811	-0.0847847	0.442	0.438	1	LMO7	0	Entero_AQP8neg
0.858237	-0.109606	0.141	0.138	1	TIMInflam macs7B	0	Entero_AQP8neg
0.859103	-0.0550283	0.1	0.103	1	GLO1	0	Entero_AQP8neg
0.859293	0.0301054	0.114	0.113	1	PEF1	0	Entero_AQP8neg
0.859514	-0.0933836	0.651	0.603	1	DYNLL1	0	Entero_AQP8neg
0.860566	-0.0392904	0.103	0.101	1	HTATSF1	0	Entero_AQP8neg
0.86073	-0.0512687	0.188	0.186	1	TSG101	0	Entero_AQP8neg
0.861046	-0.0400408	0.208	0.207	1	F11R	0	Entero_AQP8neg
0.862149	-0.126944	0.566	0.546	1	COPE	0	Entero_AQP8neg
0.862732	-0.0381129	0.115	0.113	1	TAF11	0	Entero_AQP8neg
0.863991	-0.103254	0.227	0.226	1	VCL	0	Entero_AQP8neg
0.864571	-0.0653546	0.156	0.157	1	DENR	0	Entero_AQP8neg
0.864746	-0.133981	0.378	0.367	1	MUC3A	0	Entero_AQP8neg
0.865013	-0.0461686	0.226	0.227	1	BAIAP2L2	0	Entero_AQP8neg
0.86528	-0.17127	0.106	0.107	1	UEVLD	0	Entero_AQP8neg
0.865437	-0.0573443	0.146	0.143	1	PLK3	0	Entero_AQP8neg
0.866288	-0.0674807	0.129	0.131	1	PBRInflam macs	0	Entero_AQP8neg
0.866336	-0.016324	0.173	0.176	1	MCTS1	0	Entero_AQP8neg
0.866785	-0.120009	0.186	0.186	1	ARFRP1	0	Entero_AQP8neg
0.867659	-0.0132037	0.128	0.131	1	SND1	0	Entero_AQP8neg
0.867719	-0.0225204	0.872	0.82	1	CFL1	0	Entero_AQP8neg
0.8681	-0.0885694	0.242	0.238	1	PCBD1	0	Entero_AQP8neg
0.868397	-0.0836664	0.143	0.139	1	DHX38	0	Entero_AQP8neg
0.869034	-0.0251098	0.128	0.125	1	SEC23B	0	Entero_AQP8neg
0.869258	-0.118309	0.337	0.336	1	FAInflam macs29B	0	Entero_AQP8neg
0.869551	-0.0852514	0.132	0.134	1	MTHFR	0	Entero_AQP8neg
0.870104	0.0195219	0.117	0.116	1	CAMTA2	0	Entero_AQP8neg
0.870879	0.0327598	0.164	0.162	1	URGCP	0	Entero_AQP8neg
0.871366	-0.030698	0.128	0.131	1	TMEM30A	0	Entero_AQP8neg
0.872515	-0.0826849	0.232	0.232	1	NCLN	0	Entero_AQP8neg
0.872703	-0.0512155	0.115	0.113	1	TIPARP	0	Entero_AQP8neg
0.872993	-0.0870854	0.356	0.348	1	CHMP3	0	Entero_AQP8neg
0.873012	-0.0566249	0.13	0.127	1	CHD8	0	Entero_AQP8neg
0.873296	-0.0712508	0.199	0.195	1	TRIOBP	0	Entero_AQP8neg
0.873798	-0.0183271	0.14	0.142	1	APIP	0	Entero_AQP8neg
0.873823	-0.0163784	0.227	0.223	1	TINAGL1	0	Entero_AQP8neg
0.874286	-0.100651	0.242	0.235	1	G3BP2	0	Entero_AQP8neg
0.87491	-0.0659112	0.828	0.782	1	RPL35A	0	Entero_AQP8neg
0.875127	-0.109363	0.101	0.099	1	MAT2B	0	Entero_AQP8neg
0.875595	-0.0416935	0.213	0.21	1	TUBGCP2	0	Entero_AQP8neg
0.875867	-0.0627144	0.319	0.316	1	SIRT6	0	Entero_AQP8neg
0.87595	-0.0823645	0.13	0.133	1	VEZT	0	Entero_AQP8neg
0.87595	-0.019252	0.135	0.134	1	STARD4	0	Entero_AQP8neg
0.876347	-0.176477	0.223	0.221	1	VTI1B	0	Entero_AQP8neg
0.876393	-0.0146477	0.119	0.117	1	OTUD5	0	Entero_AQP8neg
0.876713	-0.0873584	0.643	0.608	1	EIF4G2	0	Entero_AQP8neg
0.877708	-0.0802235	0.099	0.1	1	STRN3	0	Entero_AQP8neg
0.877767	-0.106181	0.164	0.161	1	EXT1	0	Entero_AQP8neg
0.879371	-0.0542458	0.115	0.117	1	BFAR	0	Entero_AQP8neg
0.880069	0.0495518	0.181	0.185	1	RBMX	0	Entero_AQP8neg
0.880582	-0.0824751	0.176	0.176	1	HSPA4	0	Entero_AQP8neg
0.880862	-0.0570361	0.293	0.282	1	MIEN1	0	Entero_AQP8neg
0.881283	-0.102227	0.442	0.419	1	PDIA3	0	Entero_AQP8neg
0.881934	0.0754402	0.106	0.106	1	SMARCC1	0	Entero_AQP8neg
0.882077	-0.0346314	0.192	0.195	1	VPS35	0	Entero_AQP8neg
0.882431	-0.106667	0.134	0.134	1	MON2	0	Entero_AQP8neg
0.883241	-0.0370502	0.998	0.988	1	MT-CO3	0	Entero_AQP8neg
0.884184	-0.0447261	0.103	0.101	1	GON7	0	Entero_AQP8neg
0.884213	-0.0628822	0.234	0.236	1	ARSA	0	Entero_AQP8neg
0.88425	-0.0610912	0.618	0.589	1	RPSA	0	Entero_AQP8neg
0.88452	-0.109486	0.146	0.144	1	ABHD12	0	Entero_AQP8neg
0.884913	-0.120807	0.115	0.115	1	KMT5A	0	Entero_AQP8neg
0.886216	0.025962	0.103	0.106	1	FNDC3A	0	Entero_AQP8neg
0.886612	-0.106098	0.153	0.153	1	BMP2	0	Entero_AQP8neg
0.886882	-0.11444	0.189	0.19	1	EIF1B	0	Entero_AQP8neg
0.887362	-0.0333192	0.525	0.517	1	RABAC1	0	Entero_AQP8neg
0.887717	-0.0903954	0.311	0.309	1	CCDC12	0	Entero_AQP8neg
0.88835	-0.0338686	0.116	0.113	1	ZBTB48	0	Entero_AQP8neg
0.888441	-0.07665	0.462	0.443	1	PFKL	0	Entero_AQP8neg
0.888596	-0.0189278	0.166	0.163	1	SYMPK	0	Entero_AQP8neg
0.889311	-0.0231576	0.225	0.221	1	PXMP2	0	Entero_AQP8neg
0.889985	-0.0822341	0.284	0.275	1	CCT3	0	Entero_AQP8neg
0.890261	-0.10604	0.271	0.263	1	CLPTInflam macs	0	Entero_AQP8neg
0.890652	-0.0400541	0.14	0.138	1	RIPK3	0	Entero_AQP8neg
0.890952	-0.0779022	0.322	0.31	1	PDIA4	0	Entero_AQP8neg
0.89108	-0.0597975	0.106	0.107	1	HR	0	Entero_AQP8neg
0.89145	0.0200226	0.135	0.134	1	MPLKIP	0	Entero_AQP8neg
0.891627	0.0374657	0.161	0.161	1	MIER3	0	Entero_AQP8neg
0.891909	-0.0695817	0.129	0.126	1	PSME3	0	Entero_AQP8neg
0.892187	-0.157328	0.151	0.151	1	NIPSNAP2	0	Entero_AQP8neg
0.892285	-0.0887324	0.231	0.232	1	TIMInflam macs0	0	Entero_AQP8neg
0.892598	-0.0157129	0.196	0.192	1	BUD23	0	Entero_AQP8neg
0.892665	-0.152612	0.213	0.211	1	PGInflam macs	0	Entero_AQP8neg
0.893198	-0.124756	0.364	0.348	1	CMPK1	0	Entero_AQP8neg
0.89401	0.0223484	0.18	0.18	1	NAP1L4	0	Entero_AQP8neg
0.895213	-0.0774669	0.124	0.122	1	GINInflam macs	0	Entero_AQP8neg
0.895368	-0.105477	0.167	0.167	1	MRPL47	0	Entero_AQP8neg
0.895555	-0.058574	0.388	0.377	1	AUP1	0	Entero_AQP8neg
0.895807	-0.0378426	0.898	0.859	1	RPL19	0	Entero_AQP8neg
0.896157	-0.0416552	0.888	0.833	1	COX6B1	0	Entero_AQP8neg
0.896562	-0.0657096	0.185	0.186	1	MYO15B	0	Entero_AQP8neg
0.896957	-0.144273	0.338	0.326	1	TBCA	0	Entero_AQP8neg
0.89712	0.0390876	0.098	0.1	1	NDUFAF4	0	Entero_AQP8neg
0.897698	0.0116919	0.135	0.133	1	LEO1	0	Entero_AQP8neg
0.898898	0.0194774	0.163	0.162	1	APOPT1	0	Entero_AQP8neg
0.899024	-0.0945012	0.607	0.561	1	CYC1	0	Entero_AQP8neg
0.899421	-0.0620405	0.793	0.755	1	RPLP0	0	Entero_AQP8neg
0.899665	-0.0800458	0.706	0.662	1	SPINK5	0	Entero_AQP8neg
0.899995	0.0289749	0.14	0.143	1	FAM83H	0	Entero_AQP8neg
0.900148	-0.0693716	0.224	0.218	1	RASEF	0	Entero_AQP8neg
0.900373	-0.082293	0.15	0.151	1	FNBP4	0	Entero_AQP8neg
0.90124	-0.0894657	0.153	0.15	1	SLC25A4	0	Entero_AQP8neg
0.901582	0.0106453	0.1	0.099	1	VWA5A	0	Entero_AQP8neg
0.902127	-0.0400782	0.129	0.127	1	TAF13	0	Entero_AQP8neg
0.90215	-0.0927427	0.177	0.172	1	C9orf152	0	Entero_AQP8neg
0.902475	-0.0640379	0.127	0.124	1	PCMTD1	0	Entero_AQP8neg
0.9029	-0.0923816	0.389	0.379	1	DNAJA1	0	Entero_AQP8neg
0.903099	-0.0671347	0.439	0.43	1	RASSF7	0	Entero_AQP8neg
0.903131	0.0267683	0.11	0.113	1	TMEInflam macs65	0	Entero_AQP8neg
0.903131	-0.0400441	0.112	0.11	1	NMRK1	0	Entero_AQP8neg
0.90335	-0.0495593	0.982	0.946	1	MTRNR2L8	0	Entero_AQP8neg
0.903753	0.0251762	0.161	0.16	1	ACTR1A	0	Entero_AQP8neg
0.904284	-0.0879734	0.176	0.174	1	ZC3H13	0	Entero_AQP8neg
0.904533	-0.0978847	0.125	0.127	1	FUCA2	0	Entero_AQP8neg
0.904577	-0.0328059	0.208	0.205	1	DHX9	0	Entero_AQP8neg
0.905724	-0.091572	0.233	0.231	1	TPR	0	Entero_AQP8neg
0.905776	-0.130264	0.222	0.22	1	RALB	0	Entero_AQP8neg
0.906695	-0.10165	0.388	0.378	1	NDUFS3	0	Entero_AQP8neg
0.906906	-0.0744653	0.224	0.227	1	HPGD	0	Entero_AQP8neg
0.906932	-0.0748979	0.153	0.15	1	NSD1	0	Entero_AQP8neg
0.906933	0.0157059	0.12	0.123	1	DR1	0	Entero_AQP8neg
0.907391	-0.0333856	0.224	0.227	1	GPAA1	0	Entero_AQP8neg
0.90785	-0.0156907	0.126	0.129	1	PPP2R5A	0	Entero_AQP8neg
0.909446	-0.0349558	0.132	0.131	1	B3GAT3	0	Entero_AQP8neg
0.910151	-0.119716	0.166	0.162	1	AKIRIN1	0	Entero_AQP8neg
0.910834	-0.0280925	0.141	0.139	1	RANBP2	0	Entero_AQP8neg
0.911544	-0.129996	0.208	0.205	1	FUT6	0	Entero_AQP8neg
0.911916	-0.139343	0.114	0.114	1	RGS3	0	Entero_AQP8neg
0.912155	-0.112365	0.187	0.189	1	PTS	0	Entero_AQP8neg
0.912486	-0.0219574	0.105	0.104	1	TRMT112	0	Entero_AQP8neg
0.912997	0.0319471	0.323	0.33	1	ATP2B1	0	Entero_AQP8neg
0.913349	-0.0174437	0.111	0.113	1	IREB2	0	Entero_AQP8neg
0.913645	-0.0555415	0.91	0.876	1	RPL10	0	Entero_AQP8neg
0.914095	-0.0961479	0.143	0.144	1	MRPL22	0	Entero_AQP8neg
0.914118	-0.154509	0.236	0.231	1	GTF2F1	0	Entero_AQP8neg
0.914282	-0.024316	0.14	0.141	1	WDFY1	0	Entero_AQP8neg
0.914366	-0.0998477	0.133	0.13	1	SRP72	0	Entero_AQP8neg
0.915125	-0.0511049	0.156	0.158	1	RILP	0	Entero_AQP8neg
0.915319	-0.0655339	0.213	0.211	1	PSMC1	0	Entero_AQP8neg
0.916149	-0.103408	0.175	0.171	1	RARS	0	Entero_AQP8neg
0.91691	-0.0923723	0.114	0.114	1	MUT	0	Entero_AQP8neg
0.91719	-0.0895293	0.153	0.15	1	C11orf54	0	Entero_AQP8neg
0.917209	-0.0396835	0.178	0.179	1	CHCHD7	0	Entero_AQP8neg
0.917789	-0.0743719	0.124	0.125	1	DDX56	0	Entero_AQP8neg
0.91821	-0.103893	0.268	0.26	1	GTF2A2	0	Entero_AQP8neg
0.918618	-0.146011	0.204	0.2	1	RAB5B	0	Entero_AQP8neg
0.918692	-0.0173756	0.86	0.81	1	FAM3D	0	Entero_AQP8neg
0.919497	-0.0487815	0.14	0.138	1	RBBP4	0	Entero_AQP8neg
0.91964	-0.0435946	0.145	0.146	1	SLC13A2	0	Entero_AQP8neg
0.919843	-0.159071	0.215	0.213	1	AP3B1	0	Entero_AQP8neg
0.920069	-0.0574748	0.298	0.292	1	SHD	0	Entero_AQP8neg
0.921289	-0.0378827	0.163	0.16	1	ABCB8	0	Entero_AQP8neg
0.921638	0.0397061	0.148	0.148	1	RBM33	0	Entero_AQP8neg
0.921649	-0.0167024	0.131	0.131	1	FBXO7	0	Entero_AQP8neg
0.921971	-0.0966854	0.196	0.197	1	GRSF1	0	Entero_AQP8neg
0.922204	-0.0443135	0.161	0.161	1	NAA50	0	Entero_AQP8neg
0.923408	-0.0282477	0.219	0.222	1	KRCC1	0	Entero_AQP8neg
0.92363	-0.120919	0.202	0.201	1	CARMIL1	0	Entero_AQP8neg
0.923776	-0.016944	0.166	0.166	1	ZNRD1	0	Entero_AQP8neg
0.925261	-0.0741492	0.364	0.353	1	GPI	0	Entero_AQP8neg
0.926774	-0.087658	0.215	0.214	1	STX4	0	Entero_AQP8neg
0.927101	-0.121844	0.171	0.168	1	CEBPZ	0	Entero_AQP8neg
0.928177	0.0493789	0.126	0.125	1	B3GALT4	0	Entero_AQP8neg
0.928408	0.0468294	0.122	0.121	1	ASPSCR1	0	Entero_AQP8neg
0.928423	-0.0564556	0.426	0.412	1	GSN	0	Entero_AQP8neg
0.928699	-0.070424	0.111	0.112	1	CDC42BPG	0	Entero_AQP8neg
0.928791	-0.0399404	0.141	0.142	1	OTULINL	0	Entero_AQP8neg
0.928879	-0.0340275	0.123	0.124	1	DELE1	0	Entero_AQP8neg
0.929489	-0.071685	0.189	0.19	1	EHD4	0	Entero_AQP8neg
0.929983	-0.0306155	0.259	0.257	1	MAP3K11	0	Entero_AQP8neg
0.929996	-0.108045	0.211	0.207	1	PSMA3	0	Entero_AQP8neg
0.930418	0.0636498	0.152	0.155	1	PPP1CC	0	Entero_AQP8neg
0.930945	-0.0667505	0.178	0.176	1	ZFPL1	0	Entero_AQP8neg
0.931235	-0.146329	0.263	0.259	1	IMPA2	0	Entero_AQP8neg
0.931894	-0.02391	0.176	0.176	1	GUCD1	0	Entero_AQP8neg
0.932558	-0.101786	0.324	0.318	1	SRSF2	0	Entero_AQP8neg
0.932854	0.0269208	0.1	0.099	1	PHF23	0	Entero_AQP8neg
0.932941	-0.139133	0.406	0.387	1	SNRPD2	0	Entero_AQP8neg
0.933473	-0.0498904	0.153	0.155	1	SUMO3	0	Entero_AQP8neg
0.933805	-0.0458472	0.151	0.149	1	SEC16A	0	Entero_AQP8neg
0.934583	-0.102516	0.196	0.194	1	POLR2K	0	Entero_AQP8neg
0.935292	-0.054443	0.88	0.855	1	RPS29	0	Entero_AQP8neg
0.935487	-0.114667	0.228	0.224	1	WLS	0	Entero_AQP8neg
0.935829	-0.0987088	0.133	0.134	1	RALGAPA2	0	Entero_AQP8neg
0.936924	-0.0932247	0.345	0.332	1	LMAN2	0	Entero_AQP8neg
0.93751	-0.036553	0.931	0.9	1	RPL29	0	Entero_AQP8neg
0.937543	0.0659351	0.138	0.138	1	AP2A2	0	Entero_AQP8neg
0.93786	-0.0564076	0.186	0.183	1	IARS2	0	Entero_AQP8neg
0.938504	0.034914	0.155	0.155	1	HNRNPUL1	0	Entero_AQP8neg
0.938734	-0.0934973	0.119	0.117	1	RMDN1	0	Entero_AQP8neg
0.938872	-0.0514902	0.243	0.238	1	RTF1	0	Entero_AQP8neg
0.939207	-0.169797	0.186	0.185	1	RAB5A	0	Entero_AQP8neg
0.941312	0.0117394	0.099	0.1	1	NFU1	0	Entero_AQP8neg
0.942041	-0.0210625	0.206	0.207	1	GRB2	0	Entero_AQP8neg
0.942615	-0.0456311	0.109	0.11	1	USP38	0	Entero_AQP8neg
0.943299	-0.112347	0.503	0.482	1	ERN2	0	Entero_AQP8neg
0.944241	-0.0716726	0.103	0.104	1	C6orf203	0	Entero_AQP8neg
0.945636	-0.0824706	0.156	0.157	1	NUDT16	0	Entero_AQP8neg
0.946175	-0.0637255	0.102	0.101	1	SMU1	0	Entero_AQP8neg
0.946903	-0.0362647	0.116	0.118	1	DLAT	0	Entero_AQP8neg
0.94855	-0.0792704	0.165	0.165	1	TIMInflam macs7A	0	Entero_AQP8neg
0.949362	-0.089487	0.178	0.176	1	CDC42BPB	0	Entero_AQP8neg
0.949688	-0.0938461	0.287	0.281	1	NHSL1	0	Entero_AQP8neg
0.949992	-0.0975092	0.145	0.145	1	LLPH	0	Entero_AQP8neg
0.950906	-0.0440854	0.324	0.318	1	RAN	0	Entero_AQP8neg
0.951804	-0.0190908	0.12	0.123	1	RAB22A	0	Entero_AQP8neg
0.95258	-0.0890247	0.115	0.114	1	SLC39A9	0	Entero_AQP8neg
0.953686	-0.0511006	0.184	0.186	1	DMAP1	0	Entero_AQP8neg
0.953811	-0.110422	0.399	0.386	1	ARGLU1	0	Entero_AQP8neg
0.954859	-0.0445895	0.307	0.305	1	OTUB1	0	Entero_AQP8neg
0.955206	-0.0681484	0.233	0.232	1	DIAPH1	0	Entero_AQP8neg
0.955527	-0.061906	0.103	0.102	1	NECTIN3	0	Entero_AQP8neg
0.955654	0.0672251	0.234	0.234	1	PNP	0	Entero_AQP8neg
0.95721	-0.0346546	0.108	0.107	1	STX16	0	Entero_AQP8neg
0.957221	-0.0936671	0.151	0.152	1	HSF1	0	Entero_AQP8neg
0.957426	-0.102163	0.421	0.406	1	TMEInflam macs76A	0	Entero_AQP8neg
0.957766	-0.0907984	0.284	0.28	1	CAPZA1	0	Entero_AQP8neg
0.958594	-0.0973578	0.115	0.116	1	GNL2	0	Entero_AQP8neg
0.959179	-0.0456873	0.106	0.106	1	NUTFOLR2+ macsA-AS1	0	Entero_AQP8neg
0.959459	-0.0446161	0.15	0.151	1	SCO1	0	Entero_AQP8neg
0.959668	-0.110425	0.291	0.28	1	GSPT1	0	Entero_AQP8neg
0.960198	-0.0534444	0.341	0.329	1	RBM3	0	Entero_AQP8neg
0.960566	-0.0878713	0.712	0.665	1	UGP2	0	Entero_AQP8neg
0.960588	-0.111806	0.302	0.298	1	SYAP1	0	Entero_AQP8neg
0.960599	-0.112384	0.288	0.28	1	SET	0	Entero_AQP8neg
0.961238	-0.155932	0.524	0.489	1	BTF3	0	Entero_AQP8neg
0.961848	-0.0751918	0.156	0.155	1	PLOD3	0	Entero_AQP8neg
0.963014	-0.0968137	0.151	0.15	1	SLC25A13	0	Entero_AQP8neg
0.964537	-0.137325	0.399	0.385	1	STXBP2	0	Entero_AQP8neg
0.965006	-0.0789669	0.208	0.206	1	CYB5R3	0	Entero_AQP8neg
0.965528	-0.112148	0.135	0.134	1	ARPP19	0	Entero_AQP8neg
0.965585	-0.0725658	0.155	0.152	1	RBInflam macs0	0	Entero_AQP8neg
0.965804	0.0206145	0.115	0.117	1	MRPS6	0	Entero_AQP8neg
0.966302	-0.0395739	0.555	0.534	1	ID3	0	Entero_AQP8neg
0.966404	-0.0300003	0.219	0.22	1	MBOAT7	0	Entero_AQP8neg
0.966473	-0.0620847	0.176	0.176	1	MPZL2	0	Entero_AQP8neg
0.966644	0.0207911	0.151	0.15	1	MYO9B	0	Entero_AQP8neg
0.967224	-0.124745	0.16	0.155	1	PMFOLR2+ macs	0	Entero_AQP8neg
0.967533	-0.0556698	0.238	0.235	1	LAPTM4A	0	Entero_AQP8neg
0.967638	-0.0566577	0.105	0.105	1	MYCBP	0	Entero_AQP8neg
0.967888	-0.087414	0.338	0.325	1	CLINT1	0	Entero_AQP8neg
0.96834	-0.0293512	0.139	0.138	1	KCTD5	0	Entero_AQP8neg
0.96931	-0.0506189	0.182	0.183	1	ARFIP2	0	Entero_AQP8neg
0.969791	-0.0801854	0.142	0.141	1	STAG2	0	Entero_AQP8neg
0.971218	-0.0652753	0.106	0.106	1	FXR1	0	Entero_AQP8neg
0.972384	0.0478209	0.105	0.106	1	ITFG2	0	Entero_AQP8neg
0.97262	-0.0928976	0.327	0.32	1	HNRNPF	0	Entero_AQP8neg
0.972829	-0.140211	0.258	0.249	1	METAP2	0	Entero_AQP8neg
0.973036	-0.13012	0.383	0.372	1	PSMB8	0	Entero_AQP8neg
0.973763	-0.0775776	0.169	0.166	1	LARP4B	0	Entero_AQP8neg
0.974294	0.042888	0.148	0.148	1	EIF3M	0	Entero_AQP8neg
0.974559	-0.122473	0.579	0.543	1	DSTN	0	Entero_AQP8neg
0.974707	-0.0772881	0.206	0.205	1	CREB3	0	Entero_AQP8neg
0.974768	-0.0658275	0.865	0.824	1	RPL30	0	Entero_AQP8neg
0.975588	0.0132563	0.112	0.113	1	TSR3	0	Entero_AQP8neg
0.975626	-0.0386347	0.204	0.203	1	CARD16	0	Entero_AQP8neg
0.977712	-0.0610807	0.145	0.145	1	SNAP23	0	Entero_AQP8neg
0.978338	-0.0383643	0.138	0.137	1	INO80E	0	Entero_AQP8neg
0.978572	-0.0190692	0.199	0.2	1	TMEInflam macs20A	0	Entero_AQP8neg
0.978582	-0.073059	0.407	0.398	1	MAP2K2	0	Entero_AQP8neg
0.978879	-0.0615539	0.161	0.159	1	WDR55	0	Entero_AQP8neg
0.979111	-0.0458703	0.178	0.175	1	CRYBG1	0	Entero_AQP8neg
0.980795	-0.11314	0.134	0.134	1	CD2BP2	0	Entero_AQP8neg
0.980995	-0.0442547	0.135	0.134	1	RBFOLR2+ macs3	0	Entero_AQP8neg
0.981364	-0.12991	0.143	0.142	1	C15orf40	0	Entero_AQP8neg
0.982193	0.0237937	0.126	0.129	1	C5orf30	0	Entero_AQP8neg
0.982379	-0.151508	0.228	0.223	1	GOT2	0	Entero_AQP8neg
0.982693	-0.113178	0.206	0.202	1	NRDC	0	Entero_AQP8neg
0.982927	-0.157277	0.261	0.254	1	SEC11A	0	Entero_AQP8neg
0.98296	-0.10366	0.108	0.107	1	E4F1	0	Entero_AQP8neg
0.983273	-0.121469	0.285	0.284	1	BRMS1	0	Entero_AQP8neg
0.983856	-0.114575	0.223	0.22	1	PSMD2	0	Entero_AQP8neg
0.983922	-0.0942099	0.661	0.629	1	CHCHD2	0	Entero_AQP8neg
0.985061	-0.150488	0.367	0.357	1	ST13	0	Entero_AQP8neg
0.985202	-0.0220891	0.123	0.122	1	EBAG9	0	Entero_AQP8neg
0.985311	-0.0514233	0.155	0.155	1	DGUOK	0	Entero_AQP8neg
0.985868	0.0555755	0.141	0.143	1	MFSD3	0	Entero_AQP8neg
0.986596	-0.0210953	0.122	0.122	1	IPO7	0	Entero_AQP8neg
0.987794	0.0145272	0.162	0.163	1	U2AF2	0	Entero_AQP8neg
0.988284	-0.0134348	0.172	0.172	1	TXNL1	0	Entero_AQP8neg
0.988702	-0.0648725	0.245	0.243	1	FAM32A	0	Entero_AQP8neg
0.989117	-0.0837453	0.112	0.113	1	C1orf116	0	Entero_AQP8neg
0.990313	-0.0766259	0.116	0.116	1	ATP6V1A	0	Entero_AQP8neg
0.990597	-0.113473	0.109	0.108	1	MPHOSPH10	0	Entero_AQP8neg
0.990779	-0.135371	0.135	0.134	1	RPL26L1	0	Entero_AQP8neg
0.991064	-0.0694633	0.12	0.119	1	MGRN1	0	Entero_AQP8neg
0.991715	0.0235998	0.145	0.145	1	DCTN5	0	Entero_AQP8neg
0.992304	-0.139573	0.236	0.23	1	ABLIInflam macs	0	Entero_AQP8neg
0.992374	-0.141729	0.385	0.369	1	COL17A1	0	Entero_AQP8neg
0.992667	-0.114777	0.375	0.364	1	ZBTB7A	0	Entero_AQP8neg
0.99418	-0.136515	0.266	0.256	1	CCND1	0	Entero_AQP8neg
0.995078	-0.18434	0.277	0.271	1	MRPS12	0	Entero_AQP8neg
0.995736	-0.0158303	0.152	0.151	1	ESYT2	0	Entero_AQP8neg
0.995959	-0.0801515	0.294	0.287	1	BAG1	0	Entero_AQP8neg
0.996035	-0.0197243	0.143	0.143	1	TTC19	0	Entero_AQP8neg
0.996167	-0.115045	0.166	0.166	1	KCMF1	0	Entero_AQP8neg
0.996573	-0.0764841	0.174	0.172	1	USP3	0	Entero_AQP8neg
0.99674	-0.0600405	0.186	0.186	1	ACSL3	0	Entero_AQP8neg
0.997481	-0.085353	0.113	0.113	1	MAGT1	0	Entero_AQP8neg
0.998358	-0.0135911	0.186	0.188	1	PBDC1	0	Entero_AQP8neg
2.97095e-65	1.52135	0.436	0.092	9.96398e-61	XIST	UPP	Entero_AQP8pos
2.56711e-51	-0.825808	0.662	0.839	8.60958e-47	ASS1	DWW	Entero_AQP8pos
1.75469e-50	1.71553	0.512	0.221	5.88489e-46	MTRNR2L1	UPP	Entero_AQP8pos
4.47777e-48	-0.411039	0.974	0.982	1.50176e-43	PHGR1	DWW	Entero_AQP8pos
5.63066e-39	0.485321	0.942	0.834	1.88841e-34	AQP8	UPP	Entero_AQP8pos
1.43008e-38	-1.10455	0.031	0.237	4.79621e-34	PRSS22	DWW	Entero_AQP8pos
3.47988e-37	0.591227	0.87	0.707	1.16708e-32	HIST1H1C	UPP	Entero_AQP8pos
7.66261e-34	0.824131	0.205	0.023	2.56988e-29	PDZK1	UPP	Entero_AQP8pos
3.48473e-33	-0.272143	0.971	0.987	1.16871e-28	S100A10	DWW	Entero_AQP8pos
5.02049e-31	-1.24272	0.107	0.325	1.68377e-26	DUOXA2	DWW	Entero_AQP8pos
7.97416e-31	-0.943941	0.3	0.54	2.67437e-26	TM4SF1	DWW	Entero_AQP8pos
1.92915e-29	-0.421132	0.863	0.913	6.46998e-25	MIAFsA12	DWW	Entero_AQP8pos
9.06212e-29	0.646434	0.725	0.565	3.03926e-24	TRPM6	UPP	Entero_AQP8pos
1.63713e-28	0.210085	0.997	0.999	5.49062e-24	MT-ND2	0	Entero_AQP8pos
1.88494e-28	0.339929	0.941	0.855	6.32171e-24	TXNIP	UPP	Entero_AQP8pos
6.0518e-28	-0.785056	0.403	0.64	2.02965e-23	CD24	DWW	Entero_AQP8pos
8.90387e-26	-0.448115	0.721	0.831	2.98618e-21	ANXA2	DWW	Entero_AQP8pos
3.96179e-25	-0.922447	0.292	0.508	1.3287e-20	FABP5	DWW	Entero_AQP8pos
6.43146e-25	1.047	0.345	0.154	2.15698e-20	NXPE4	UPP	Entero_AQP8pos
1.19838e-24	-0.73917	0.367	0.588	4.01912e-20	GLRX	DWW	Entero_AQP8pos
1.53565e-24	-0.405568	0.789	0.896	5.15025e-20	COX5B	DWW	Entero_AQP8pos
2.18953e-23	0.233199	0.962	0.925	7.34324e-19	NEAT1	0	Entero_AQP8pos
1.54115e-22	-0.405794	0.802	0.9	5.1687e-18	SFN	DWW	Entero_AQP8pos
5.4942e-22	-0.817944	0.312	0.498	1.84264e-17	S100A11	DWW	Entero_AQP8pos
1.01042e-21	-0.29917	0.87	0.913	3.38874e-17	CEACAInflam macs	DWW	Entero_AQP8pos
3.9642e-21	-0.831196	0.133	0.31	1.32951e-16	AC015912.3	DWW	Entero_AQP8pos
5.09046e-21	-0.251254	0.946	0.966	1.70724e-16	SH3BGRL3	0	Entero_AQP8pos
7.73439e-21	-0.336786	0.862	0.927	2.59396e-16	CKB	DWW	Entero_AQP8pos
1.15003e-20	-0.602042	0.544	0.723	3.85697e-16	ISG20	DWW	Entero_AQP8pos
1.90176e-20	0.153653	0.995	0.998	6.37814e-16	MT-ND1	0	Entero_AQP8pos
1.99922e-20	-0.440629	0.707	0.838	6.70497e-16	UQCR11	DWW	Entero_AQP8pos
1.04475e-19	-0.746815	0.062	0.204	3.50389e-15	RPIAFsY1	DWW	Entero_AQP8pos
7.08584e-19	-0.217121	0.97	0.987	2.37645e-14	LGALS3	0	Entero_AQP8pos
9.30647e-19	0.180103	0.984	0.967	3.1212e-14	SELENOP	0	Entero_AQP8pos
9.82905e-19	-0.498592	0.689	0.842	3.29647e-14	CLCA4	DWW	Entero_AQP8pos
1.15885e-18	-0.5611	0.016	0.121	3.88654e-14	ITGA2	DWW	Entero_AQP8pos
1.87445e-18	-0.342265	0.802	0.89	6.28653e-14	COX6A1	DWW	Entero_AQP8pos
2.6936e-18	-0.72306	0.321	0.498	9.03379e-14	HRCT1	DWW	Entero_AQP8pos
2.99651e-18	-0.549362	0.667	0.782	1.00497e-13	CLDN3	DWW	Entero_AQP8pos
4.17243e-18	0.515399	0.662	0.513	1.39935e-13	CA12	UPP	Entero_AQP8pos
6.52659e-18	-0.772457	0.243	0.404	2.18889e-13	CRB3	DWW	Entero_AQP8pos
7.48648e-18	0.165688	0.992	0.958	2.51082e-13	MALAT1	0	Entero_AQP8pos
7.955e-18	0.185569	0.986	0.965	2.66795e-13	HLA-A	0	Entero_AQP8pos
9.07179e-18	0.269267	0.879	0.827	3.0425e-13	CES2	UPP	Entero_AQP8pos
1.32426e-17	-0.912289	0.162	0.312	4.44132e-13	CYBA	DWW	Entero_AQP8pos
2.13878e-17	-0.528667	0.482	0.644	7.17304e-13	PLEC	DWW	Entero_AQP8pos
2.14372e-17	-0.714375	0.082	0.22	7.18962e-13	RNF145	DWW	Entero_AQP8pos
2.19838e-17	-0.485553	0.616	0.738	7.37293e-13	PFN1	DWW	Entero_AQP8pos
3.04535e-17	-0.751582	0.251	0.405	1.02135e-12	TRIInflam macs5	DWW	Entero_AQP8pos
3.29228e-17	0.678206	0.185	0.057	1.10416e-12	TMEM70	UPP	Entero_AQP8pos
7.85858e-17	-0.699672	0.38	0.531	2.63561e-12	TOP1	DWW	Entero_AQP8pos
8.29397e-17	-0.600006	0.364	0.53	2.78163e-12	SMPD1	DWW	Entero_AQP8pos
9.72867e-17	0.58041	0.604	0.466	3.2628e-12	LGALS2	UPP	Entero_AQP8pos
1.26019e-16	0.62321	0.26	0.11	4.22644e-12	ADGRE5	UPP	Entero_AQP8pos
1.34591e-16	0.407256	0.815	0.721	4.51393e-12	CYP3A5	UPP	Entero_AQP8pos
2.08362e-16	0.619656	0.496	0.318	6.98803e-12	PRAP1	UPP	Entero_AQP8pos
2.8037e-16	0.348562	0.818	0.708	9.40306e-12	FCGRT	UPP	Entero_AQP8pos
1.17581e-15	-0.488239	0.016	0.106	3.94342e-11	SNORC	DWW	Entero_AQP8pos
1.20343e-15	-0.37528	0.723	0.842	4.03606e-11	TMSB10	DWW	Entero_AQP8pos
1.38066e-15	-0.567548	0.155	0.31	4.63045e-11	CCNG2	DWW	Entero_AQP8pos
1.40094e-15	-0.608906	0.425	0.567	4.69848e-11	XDH	DWW	Entero_AQP8pos
1.90045e-15	-0.673518	0.211	0.363	6.37374e-11	HMGA1	DWW	Entero_AQP8pos
2.80691e-15	-0.492803	0.533	0.657	9.4138e-11	SERPINB1	DWW	Entero_AQP8pos
2.86807e-15	0.313327	0.773	0.691	9.61895e-11	LIMA1	UPP	Entero_AQP8pos
3.63792e-15	0.600167	0.514	0.36	1.22008e-10	BTG2	UPP	Entero_AQP8pos
4.19918e-15	-0.549219	0.531	0.659	1.40832e-10	HSP90AB1	DWW	Entero_AQP8pos
5.46408e-15	0.541705	0.588	0.438	1.83254e-10	CCDC68	UPP	Entero_AQP8pos
5.54185e-15	-0.661192	0.231	0.385	1.85863e-10	EPS8L1	DWW	Entero_AQP8pos
6.88455e-15	-0.277396	0.859	0.923	2.30894e-10	CA1	DWW	Entero_AQP8pos
1.08523e-14	-0.70794	0.347	0.482	3.63964e-10	ID1	DWW	Entero_AQP8pos
1.53566e-14	-0.410977	0.618	0.801	5.15031e-10	RPS15	DWW	Entero_AQP8pos
2.18117e-14	-0.564539	0.451	0.603	7.31521e-10	PI3	DWW	Entero_AQP8pos
3.1482e-14	0.135129	0.989	0.981	1.05584e-09	MT-ND4L	0	Entero_AQP8pos
3.45232e-14	0.602987	0.431	0.274	1.15784e-09	ERBB2	UPP	Entero_AQP8pos
4.55562e-14	-0.60557	0.364	0.516	1.52787e-09	SNX9	DWW	Entero_AQP8pos
5.24242e-14	-0.461139	0.535	0.675	1.7582e-09	MAL2	DWW	Entero_AQP8pos
6.61206e-14	0.111205	0.999	0.999	2.21755e-09	MT-ATP6	0	Entero_AQP8pos
7.82077e-14	-0.574713	0.26	0.427	2.62293e-09	S100P	DWW	Entero_AQP8pos
8.44298e-14	0.273234	0.876	0.79	2.83161e-09	PRSS8	UPP	Entero_AQP8pos
1.23317e-13	-0.482641	0.307	0.459	4.1358e-09	COMTD1	DWW	Entero_AQP8pos
1.40629e-13	-0.464823	0.041	0.14	4.7164e-09	ANKRD22	DWW	Entero_AQP8pos
1.6657e-13	-0.33192	0.784	0.874	5.58643e-09	H2AFJ	DWW	Entero_AQP8pos
4.33207e-13	0.147552	0.974	0.936	1.45289e-08	ITFOLR2+ macsC	0	Entero_AQP8pos
4.85783e-13	0.348363	0.712	0.617	1.62922e-08	AKAP9	UPP	Entero_AQP8pos
5.61904e-13	-0.268657	0.78	0.844	1.88451e-08	TMPRSS2	DWW	Entero_AQP8pos
5.76447e-13	-0.594602	0.097	0.214	1.93329e-08	EHBP1L1	DWW	Entero_AQP8pos
7.40625e-13	-0.334988	0.67	0.773	2.48391e-08	AGR2	DWW	Entero_AQP8pos
7.68374e-13	-0.615536	0.346	0.491	2.57697e-08	SPAG9	DWW	Entero_AQP8pos
8.06072e-13	0.189879	0.929	0.908	2.70341e-08	MT-ATP8	0	Entero_AQP8pos
8.21735e-13	-0.344134	0.724	0.835	2.75593e-08	COX8A	DWW	Entero_AQP8pos
1.12476e-12	0.56366	0.413	0.272	3.77224e-08	ALDH18A1	UPP	Entero_AQP8pos
1.73743e-12	0.58872	0.192	0.08	5.827e-08	LEAP2	UPP	Entero_AQP8pos
1.76928e-12	-0.542871	0.316	0.453	5.93382e-08	SERP1	DWW	Entero_AQP8pos
2.43505e-12	0.436999	0.692	0.6	8.16667e-08	MT1E	UPP	Entero_AQP8pos
2.48981e-12	0.263153	0.802	0.753	8.35034e-08	ATP1A1	UPP	Entero_AQP8pos
2.9482e-12	0.524021	0.516	0.383	9.88766e-08	SLC20A1	UPP	Entero_AQP8pos
3.34156e-12	-0.435361	0.377	0.524	1.12069e-07	HSP90B1	DWW	Entero_AQP8pos
3.45008e-12	0.704903	0.184	0.076	1.15709e-07	HLA-G	UPP	Entero_AQP8pos
3.55559e-12	0.507458	0.321	0.182	1.19247e-07	KLF10	UPP	Entero_AQP8pos
3.60422e-12	-0.589504	0.236	0.375	1.20878e-07	GLS	DWW	Entero_AQP8pos
3.76878e-12	-0.277582	0.855	0.911	1.26397e-07	ELOB	DWW	Entero_AQP8pos
3.8702e-12	-0.419037	0.554	0.672	1.29799e-07	S100A16	DWW	Entero_AQP8pos
3.88794e-12	0.418601	0.615	0.482	1.30394e-07	GGT6	UPP	Entero_AQP8pos
4.9501e-12	-0.516892	0.073	0.178	1.66017e-07	FAFOLR2+ macs13A	DWW	Entero_AQP8pos
5.55652e-12	-0.163986	0.985	0.994	1.86354e-07	KRT8	0	Entero_AQP8pos
5.65779e-12	0.103029	0.998	0.998	1.89751e-07	MT-ND3	0	Entero_AQP8pos
5.79252e-12	0.583387	0.341	0.206	1.9427e-07	DIO3OS	UPP	Entero_AQP8pos
6.60592e-12	0.451082	0.555	0.418	2.21549e-07	ANPEP	UPP	Entero_AQP8pos
7.63061e-12	-0.551082	0.102	0.219	2.55915e-07	RHOD	DWW	Entero_AQP8pos
7.63924e-12	0.417411	0.645	0.522	2.56205e-07	ETFB	UPP	Entero_AQP8pos
1.02011e-11	-0.191311	0.959	0.964	3.42125e-07	KRT18	0	Entero_AQP8pos
1.0444e-11	-0.488333	0.349	0.497	3.50272e-07	ASL	DWW	Entero_AQP8pos
1.22119e-11	0.521741	0.51	0.37	4.09562e-07	LUC7L3	UPP	Entero_AQP8pos
1.2298e-11	0.363032	0.667	0.501	4.12451e-07	RARRES3	UPP	Entero_AQP8pos
1.31518e-11	0.17099	0.923	0.878	4.41087e-07	FTL	0	Entero_AQP8pos
1.34229e-11	-0.257163	0.927	0.95	4.50178e-07	C19orf33	0	Entero_AQP8pos
1.37826e-11	0.480853	0.582	0.472	4.6224e-07	GSTP1	UPP	Entero_AQP8pos
1.62698e-11	-0.71131	0.185	0.304	5.45657e-07	PHLDA2	DWW	Entero_AQP8pos
1.78247e-11	-0.631191	0.168	0.295	5.97805e-07	SCAND1	DWW	Entero_AQP8pos
1.93272e-11	0.46583	0.59	0.479	6.48197e-07	FOSB	UPP	Entero_AQP8pos
1.99074e-11	-0.53917	0.063	0.161	6.67656e-07	LINC00668	DWW	Entero_AQP8pos
2.40526e-11	-0.285501	0.807	0.866	8.06675e-07	UQCRQ	DWW	Entero_AQP8pos
2.55758e-11	0.723762	0.276	0.156	8.57762e-07	NAALADL1	UPP	Entero_AQP8pos
2.56745e-11	-0.469699	0.048	0.139	8.61072e-07	TRIM40	DWW	Entero_AQP8pos
2.7484e-11	-0.625675	0.184	0.31	9.21757e-07	MSMO1	DWW	Entero_AQP8pos
3.26393e-11	-0.42517	0.321	0.452	1.09466e-06	RALY	DWW	Entero_AQP8pos
5.55695e-11	-0.615325	0.401	0.51	1.86369e-06	FDPS	DWW	Entero_AQP8pos
5.59851e-11	-0.574147	0.23	0.355	1.87763e-06	MZT2B	DWW	Entero_AQP8pos
5.93625e-11	-0.438733	0.03	0.107	1.9909e-06	TMEInflam macs60	DWW	Entero_AQP8pos
6.16269e-11	-0.490294	0.158	0.279	2.06684e-06	ACAT1	DWW	Entero_AQP8pos
7.3851e-11	0.0550266	0.998	0.994	2.47681e-06	TMSB4X	0	Entero_AQP8pos
8.12702e-11	0.351452	0.697	0.592	2.72564e-06	DDAH2	UPP	Entero_AQP8pos
9.03692e-11	-0.396667	0.453	0.595	3.0308e-06	CAPZB	DWW	Entero_AQP8pos
9.81979e-11	-0.199982	0.933	0.948	3.29336e-06	GAPDH	0	Entero_AQP8pos
1.11391e-10	0.421817	0.646	0.539	3.73582e-06	DDX3X	UPP	Entero_AQP8pos
1.31897e-10	-0.519021	0.127	0.241	4.42356e-06	DNTTIP1	DWW	Entero_AQP8pos
1.3726e-10	-0.41353	0.029	0.103	4.60342e-06	EIF1AY	DWW	Entero_AQP8pos
1.59093e-10	0.540647	0.209	0.103	5.33567e-06	ME3	UPP	Entero_AQP8pos
1.89877e-10	-0.349322	0.063	0.156	6.36809e-06	ABHD17A	DWW	Entero_AQP8pos
1.9063e-10	0.444244	0.52	0.402	6.39337e-06	NAAA	UPP	Entero_AQP8pos
2.43221e-10	-0.215921	0.924	0.952	8.15716e-06	C15orf48	0	Entero_AQP8pos
3.07639e-10	0.379506	0.599	0.472	1.03176e-05	DUSP1	UPP	Entero_AQP8pos
3.41581e-10	0.363684	0.709	0.6	1.1456e-05	CCNL1	UPP	Entero_AQP8pos
3.63006e-10	-0.279616	0.773	0.855	1.21745e-05	COX6C	DWW	Entero_AQP8pos
3.64567e-10	-0.568772	0.263	0.385	1.22268e-05	IDI1	DWW	Entero_AQP8pos
4.01587e-10	0.516798	0.336	0.218	1.34684e-05	AKAP1	UPP	Entero_AQP8pos
4.56882e-10	0.399401	0.563	0.443	1.53229e-05	HIST1H4C	UPP	Entero_AQP8pos
4.9292e-10	0.0873975	0.999	0.998	1.65316e-05	MT-CYB	0	Entero_AQP8pos
5.36358e-10	-0.184413	0.919	0.932	1.79884e-05	TSPAN8	0	Entero_AQP8pos
5.66655e-10	0.433995	0.5	0.368	1.90045e-05	ABCA5	UPP	Entero_AQP8pos
5.80201e-10	-0.415354	0.568	0.657	1.94588e-05	CLTB	DWW	Entero_AQP8pos
5.82343e-10	0.0815211	1	0.999	1.95306e-05	MT-CO3	0	Entero_AQP8pos
5.92623e-10	-0.306708	0.711	0.796	1.98754e-05	PKIB	DWW	Entero_AQP8pos
5.9435e-10	-0.165026	0.943	0.952	1.99333e-05	KRT20	0	Entero_AQP8pos
5.99399e-10	-0.353734	0.589	0.692	2.01026e-05	HIGD1A	DWW	Entero_AQP8pos
6.43805e-10	-0.55251	0.064	0.155	2.15919e-05	LINC00520	DWW	Entero_AQP8pos
6.7047e-10	-0.453449	0.264	0.391	2.24862e-05	PSMC4	DWW	Entero_AQP8pos
7.33949e-10	0.319789	0.652	0.535	2.46152e-05	SLC40A1	UPP	Entero_AQP8pos
7.35201e-10	-0.50663	0.169	0.287	2.46572e-05	RGS9	DWW	Entero_AQP8pos
9.1669e-10	-0.209175	0.885	0.902	3.0744e-05	CST3	0	Entero_AQP8pos
9.6746e-10	-0.178456	0.933	0.943	3.24467e-05	KRT19	0	Entero_AQP8pos
9.74807e-10	-0.307933	0.667	0.76	3.26931e-05	VDAC2	DWW	Entero_AQP8pos
1.05904e-09	0.411481	0.469	0.334	3.55179e-05	VEGFA	UPP	Entero_AQP8pos
1.3205e-09	0.715978	0.157	0.068	4.42868e-05	NUPR1	UPP	Entero_AQP8pos
1.32436e-09	-0.48855	0.077	0.17	4.44165e-05	SC5D	DWW	Entero_AQP8pos
1.5572e-09	-0.386426	0.651	0.738	5.22255e-05	ROMO1	DWW	Entero_AQP8pos
1.72757e-09	-0.30164	0.684	0.767	5.79392e-05	ETHE1	DWW	Entero_AQP8pos
1.7909e-09	-0.350133	0.06	0.147	6.00633e-05	SERPINE2	DWW	Entero_AQP8pos
1.79261e-09	-0.48189	0.5	0.59	6.01205e-05	UPP1	DWW	Entero_AQP8pos
1.97241e-09	-0.485816	0.163	0.273	6.61508e-05	TRIFOLR2+ macs5	DWW	Entero_AQP8pos
2.05678e-09	-0.664038	0.07	0.157	6.89803e-05	CTSV	DWW	Entero_AQP8pos
2.36873e-09	0.363812	0.591	0.474	7.94425e-05	TMC4	UPP	Entero_AQP8pos
2.47603e-09	-0.296507	0.74	0.829	8.30412e-05	S100A14	DWW	Entero_AQP8pos
2.51886e-09	-0.464776	0.235	0.354	8.44776e-05	DUSP6	DWW	Entero_AQP8pos
2.53773e-09	0.635703	0.232	0.131	8.51105e-05	FAM95B1	UPP	Entero_AQP8pos
2.64246e-09	0.557335	0.308	0.197	8.86228e-05	JCHAIN	UPP	Entero_AQP8pos
2.64567e-09	0.267078	0.812	0.749	8.87304e-05	DDX5	UPP	Entero_AQP8pos
2.85248e-09	-0.422188	0.069	0.156	9.56665e-05	GLRX3	DWW	Entero_AQP8pos
2.95129e-09	0.24398	0.814	0.756	9.89804e-05	RIOK3	0	Entero_AQP8pos
3.27396e-09	-0.452076	0.141	0.252	0.000109802	MIR4435-2HG	DWW	Entero_AQP8pos
3.54424e-09	0.436023	0.329	0.212	0.000118867	POLR2J3.1	UPP	Entero_AQP8pos
3.99706e-09	-0.502054	0.229	0.338	0.000134053	MGAT4B	DWW	Entero_AQP8pos
4.23177e-09	-0.214556	0.915	0.938	0.000141925	IL32	0	Entero_AQP8pos
4.23554e-09	0.244873	0.821	0.678	0.000142052	CD177	0	Entero_AQP8pos
4.25591e-09	-0.461318	0.465	0.569	0.000142735	HK2	DWW	Entero_AQP8pos
4.34436e-09	-0.484026	0.08	0.167	0.000145701	UBE2D1	DWW	Entero_AQP8pos
4.43108e-09	-0.354368	0.557	0.675	0.00014861	RHOF	DWW	Entero_AQP8pos
4.82706e-09	0.353112	0.113	0.04	0.00016189	PLEKHA5	UPP	Entero_AQP8pos
5.28127e-09	0.396246	0.544	0.427	0.000177123	PDZD3	UPP	Entero_AQP8pos
5.38537e-09	-0.30335	0.674	0.789	0.000180615	EMP1	DWW	Entero_AQP8pos
5.8758e-09	0.271854	0.288	0.173	0.000197063	TMEM98	UPP	Entero_AQP8pos
6.27762e-09	0.421743	0.223	0.122	0.000210539	CCDC25	UPP	Entero_AQP8pos
6.34971e-09	0.147018	0.966	0.934	0.000212957	CTSD	0	Entero_AQP8pos
6.38574e-09	-0.435851	0.277	0.395	0.000214165	MRPL41	DWW	Entero_AQP8pos
6.4227e-09	0.0830804	0.993	0.992	0.000215405	MT-ND5	0	Entero_AQP8pos
6.53534e-09	-0.28948	0.762	0.798	0.000219182	RRBP1	DWW	Entero_AQP8pos
6.60104e-09	-0.439069	0.416	0.528	0.000221386	MYO7B	DWW	Entero_AQP8pos
6.87376e-09	-0.344277	0.564	0.664	0.000230532	LAMA3	DWW	Entero_AQP8pos
7.21518e-09	-0.240749	0.899	0.919	0.000241983	RPS26	0	Entero_AQP8pos
7.86243e-09	-0.414054	0.411	0.526	0.00026369	RPL13	DWW	Entero_AQP8pos
7.86972e-09	-0.452693	0.344	0.466	0.000263935	JOSD1	DWW	Entero_AQP8pos
8.71451e-09	0.42945	0.341	0.224	0.000292267	OFD1	UPP	Entero_AQP8pos
8.84225e-09	-0.443231	0.298	0.418	0.000296552	ACHE	DWW	Entero_AQP8pos
8.88226e-09	-0.338195	0.52	0.64	0.000297893	SUB1	DWW	Entero_AQP8pos
8.98383e-09	-0.366811	0.498	0.607	0.0003013	ZNF706	DWW	Entero_AQP8pos
9.20401e-09	-0.54549	0.169	0.271	0.000308684	GNE	DWW	Entero_AQP8pos
9.6142e-09	0.198639	0.899	0.847	0.000322441	SERINC2	0	Entero_AQP8pos
9.93107e-09	-0.416798	0.403	0.526	0.000333068	GNB2	DWW	Entero_AQP8pos
1.15335e-08	0.205148	0.863	0.803	0.000386812	LGALS3BP	0	Entero_AQP8pos
1.19332e-08	-0.389315	0.455	0.573	0.000400215	DDT	DWW	Entero_AQP8pos
1.32419e-08	-0.348599	0.467	0.571	0.000444108	COX5A	DWW	Entero_AQP8pos
1.342e-08	0.485563	0.447	0.344	0.000450082	HOOK2	UPP	Entero_AQP8pos
1.37958e-08	0.525526	0.386	0.277	0.000462683	ARRDC4	UPP	Entero_AQP8pos
1.45238e-08	0.480771	0.276	0.167	0.0004871	BPTF	UPP	Entero_AQP8pos
1.48726e-08	0.442956	0.351	0.237	0.000498796	PPARA	UPP	Entero_AQP8pos
1.50655e-08	-0.431849	0.149	0.252	0.000505266	PGLS	DWW	Entero_AQP8pos
1.52313e-08	-0.398575	0.132	0.233	0.000510828	TAF10	DWW	Entero_AQP8pos
1.68293e-08	0.412841	0.12	0.047	0.000564421	TM6SF2	UPP	Entero_AQP8pos
1.74764e-08	-0.288206	0.66	0.762	0.000586124	GNG5	DWW	Entero_AQP8pos
1.77084e-08	-0.483866	0.356	0.468	0.000593903	H2AFZ	DWW	Entero_AQP8pos
1.78055e-08	-0.45066	0.258	0.375	0.00059716	SELENOH	DWW	Entero_AQP8pos
1.79329e-08	0.271896	0.662	0.554	0.000601434	NDRG1	UPP	Entero_AQP8pos
1.85789e-08	-0.491089	0.125	0.219	0.000623099	P3H2	DWW	Entero_AQP8pos
1.86946e-08	0.0733629	1	1	0.000626978	MT-CO2	0	Entero_AQP8pos
1.87628e-08	0.458451	0.503	0.403	0.000629267	H1F0	UPP	Entero_AQP8pos
1.97519e-08	0.507904	0.308	0.203	0.000662439	SNX13	UPP	Entero_AQP8pos
2.05444e-08	-0.611746	0.141	0.236	0.000689019	MVD	DWW	Entero_AQP8pos
2.19752e-08	0.374997	0.534	0.405	0.000737003	IVNS1ABP	UPP	Entero_AQP8pos
2.31194e-08	0.145602	0.881	0.835	0.000775379	TMEM59	0	Entero_AQP8pos
2.36429e-08	0.455669	0.389	0.278	0.000792934	SRSF10	UPP	Entero_AQP8pos
2.5148e-08	-0.30798	0.644	0.722	0.000843414	KTN1	DWW	Entero_AQP8pos
2.52767e-08	-0.24344	0.825	0.885	0.000847731	COX6B1	0	Entero_AQP8pos
2.56208e-08	-0.557838	0.21	0.319	0.000859272	CRIP1	DWW	Entero_AQP8pos
2.6258e-08	0.313101	0.622	0.526	0.000880642	PAG1	UPP	Entero_AQP8pos
2.64187e-08	-0.346805	0.56	0.658	0.00088603	GUK1	DWW	Entero_AQP8pos
2.9208e-08	0.475014	0.189	0.1	0.000979579	APOBEC3C	UPP	Entero_AQP8pos
3.01031e-08	-0.413014	0.486	0.597	0.0010096	NDUFA3	DWW	Entero_AQP8pos
3.03741e-08	0.285994	0.736	0.638	0.00101869	PCK1	UPP	Entero_AQP8pos
3.16703e-08	0.456838	0.34	0.235	0.00106216	BHLHE41	UPP	Entero_AQP8pos
3.1803e-08	0.220753	0.812	0.732	0.00106661	PDCD4	0	Entero_AQP8pos
3.20133e-08	-0.468056	0.073	0.153	0.00107366	HMCN2	DWW	Entero_AQP8pos
3.40338e-08	0.420784	0.464	0.352	0.00114143	AC009133.1	UPP	Entero_AQP8pos
3.50626e-08	0.377319	0.527	0.426	0.00117593	HES1	UPP	Entero_AQP8pos
3.73549e-08	0.462172	0.213	0.118	0.00125281	SI	UPP	Entero_AQP8pos
3.73737e-08	0.199803	0.89	0.833	0.00125344	DST	0	Entero_AQP8pos
3.84572e-08	-0.552663	0.204	0.308	0.00128978	GPX2	DWW	Entero_AQP8pos
3.85861e-08	0.43669	0.212	0.117	0.0012941	WDR60	UPP	Entero_AQP8pos
3.97071e-08	0.335808	0.635	0.532	0.0013317	N4BP2L2	UPP	Entero_AQP8pos
4.29448e-08	-0.441252	0.27	0.384	0.00144028	HMGCS1	DWW	Entero_AQP8pos
4.37486e-08	-0.383662	0.346	0.451	0.00146724	BAIAP2L1	DWW	Entero_AQP8pos
4.54919e-08	0.0642385	0.998	0.995	0.00152571	B2M	0	Entero_AQP8pos
4.56319e-08	0.388959	0.258	0.159	0.0015304	BSDC1	UPP	Entero_AQP8pos
4.98029e-08	0.418626	0.5	0.395	0.00167029	PNISR	UPP	Entero_AQP8pos
5.18918e-08	-0.307484	0.074	0.154	0.00174035	AKIRIN2	DWW	Entero_AQP8pos
5.26278e-08	0.306714	0.486	0.374	0.00176503	LINC01559	UPP	Entero_AQP8pos
5.35828e-08	0.211118	0.863	0.813	0.00179706	GSN	0	Entero_AQP8pos
5.53359e-08	-0.343574	0.063	0.14	0.00185586	REX1BD	DWW	Entero_AQP8pos
5.55278e-08	-0.431873	0.077	0.157	0.00186229	KLF2	DWW	Entero_AQP8pos
5.91955e-08	0.370201	0.129	0.055	0.0019853	IFI27L2	UPP	Entero_AQP8pos
6.27277e-08	0.285227	0.147	0.067	0.00210376	ECHDC1	UPP	Entero_AQP8pos
6.3566e-08	-0.452263	0.204	0.318	0.00213188	RSAD2	DWW	Entero_AQP8pos
6.51906e-08	-0.296265	0.698	0.795	0.00218636	PLS1	DWW	Entero_AQP8pos
6.56313e-08	0.369359	0.348	0.238	0.00220114	PSORS1C1	UPP	Entero_AQP8pos
6.78527e-08	0.141577	0.9	0.862	0.00227565	TMBIM6	0	Entero_AQP8pos
7.16445e-08	-0.317722	0.645	0.724	0.00240281	TUBA1C	DWW	Entero_AQP8pos
7.21166e-08	0.250633	0.696	0.625	0.00241865	IER2	0	Entero_AQP8pos
7.38605e-08	-0.288804	0.638	0.736	0.00247713	CDC42	DWW	Entero_AQP8pos
8.45516e-08	-0.367055	0.352	0.472	0.00283569	PPA1	DWW	Entero_AQP8pos
9.46994e-08	0.37879	0.322	0.215	0.00317603	SAT2	UPP	Entero_AQP8pos
9.79781e-08	-0.245071	0.766	0.849	0.00328599	RPL8	0	Entero_AQP8pos
9.88033e-08	-0.320484	0.057	0.132	0.00331367	ZBP1	DWW	Entero_AQP8pos
1.05642e-07	0.421188	0.136	0.063	0.00354302	CHDH	UPP	Entero_AQP8pos
1.11412e-07	-0.36207	0.353	0.466	0.00373653	NDUFA11	DWW	Entero_AQP8pos
1.17125e-07	0.440674	0.184	0.099	0.00392813	FUOM	UPP	Entero_AQP8pos
1.18748e-07	-0.510684	0.156	0.249	0.00398258	MIF	DWW	Entero_AQP8pos
1.26006e-07	-0.425183	0.192	0.288	0.00422601	HSD17B12	DWW	Entero_AQP8pos
1.3578e-07	0.381636	0.382	0.272	0.00455379	NBEAL1	UPP	Entero_AQP8pos
1.40026e-07	0.548523	0.285	0.192	0.00469618	HIST1H2BG	UPP	Entero_AQP8pos
1.44506e-07	-0.329048	0.585	0.67	0.00484646	POLR2L	DWW	Entero_AQP8pos
1.47452e-07	-0.332234	0.107	0.196	0.00494526	PPP6R1	DWW	Entero_AQP8pos
1.47936e-07	-0.338606	0.132	0.223	0.00496148	CDC42EP5	DWW	Entero_AQP8pos
1.49888e-07	-0.383879	0.518	0.622	0.00502693	ENO1	DWW	Entero_AQP8pos
1.50706e-07	-0.381956	0.442	0.538	0.00505439	GOLInflam macs	DWW	Entero_AQP8pos
1.51194e-07	0.278574	0.637	0.564	0.00507074	TGOLN2	UPP	Entero_AQP8pos
1.53867e-07	0.260734	0.705	0.624	0.00516039	MEP1A	0	Entero_AQP8pos
1.54323e-07	0.378248	0.455	0.349	0.00517569	VPS13A	UPP	Entero_AQP8pos
1.59565e-07	-0.216279	0.863	0.907	0.00535149	EIF1	0	Entero_AQP8pos
1.66681e-07	-0.420013	0.189	0.286	0.00559013	PNP	DWW	Entero_AQP8pos
1.67112e-07	0.233479	0.877	0.812	0.0056046	GUCA2B	0	Entero_AQP8pos
1.71111e-07	0.387335	0.459	0.362	0.00573873	RNPEP	UPP	Entero_AQP8pos
1.8698e-07	0.191733	0.871	0.809	0.00627094	SLC26A2	0	Entero_AQP8pos
1.90757e-07	-0.376052	0.382	0.489	0.0063976	CHCHD10	DWW	Entero_AQP8pos
1.90843e-07	-0.358392	0.26	0.377	0.00640051	LAMC2	DWW	Entero_AQP8pos
2.01345e-07	0.31637	0.524	0.403	0.00675271	FRMD1	UPP	Entero_AQP8pos
2.18262e-07	-0.352095	0.234	0.341	0.00732007	PAK2	DWW	Entero_AQP8pos
2.39493e-07	-0.371636	0.331	0.434	0.00803212	TRIR	DWW	Entero_AQP8pos
2.4986e-07	-0.418909	0.18	0.28	0.00837981	PARD6B	DWW	Entero_AQP8pos
2.7216e-07	0.448399	0.138	0.066	0.00912771	PER1	UPP	Entero_AQP8pos
2.84703e-07	-0.505293	0.334	0.423	0.00954838	HEBP2	DWW	Entero_AQP8pos
3.16512e-07	0.454216	0.375	0.274	0.0106152	C3orf85	UPP	Entero_AQP8pos
3.17607e-07	-0.400049	0.105	0.189	0.0106519	INSIG1	DWW	Entero_AQP8pos
3.23137e-07	0.228114	0.652	0.575	0.0108374	HMGB1	0	Entero_AQP8pos
3.52695e-07	0.127993	0.952	0.923	0.0118287	ELF3	0	Entero_AQP8pos
3.60097e-07	0.508988	0.292	0.2	0.0120769	SLC9A3	UPP	Entero_AQP8pos
3.67822e-07	0.391869	0.235	0.146	0.012336	SMPD3	UPP	Entero_AQP8pos
3.74576e-07	-0.284318	0.565	0.665	0.0125625	RHOA	DWW	Entero_AQP8pos
3.87087e-07	-0.236209	0.838	0.886	0.0129821	RPLP1	0	Entero_AQP8pos
4.02192e-07	0.371702	0.553	0.454	0.0134887	FUS	UPP	Entero_AQP8pos
4.30804e-07	0.16337	0.902	0.868	0.0144483	SPINT2	0	Entero_AQP8pos
4.31563e-07	-0.38251	0.355	0.47	0.0144738	BZW1	DWW	Entero_AQP8pos
4.38302e-07	0.45364	0.188	0.107	0.0146998	CCS	UPP	Entero_AQP8pos
4.86292e-07	0.354324	0.253	0.158	0.0163093	CDK11A	UPP	Entero_AQP8pos
4.88899e-07	-0.313796	0.682	0.752	0.0163967	RPL39	DWW	Entero_AQP8pos
4.91058e-07	0.275031	0.184	0.098	0.0164691	HIST1H1D	UPP	Entero_AQP8pos
4.9761e-07	-0.298671	0.526	0.624	0.0166889	AURKAIP1	DWW	Entero_AQP8pos
4.97743e-07	-0.40084	0.054	0.118	0.0166933	FGFBP1	DWW	Entero_AQP8pos
5.40669e-07	0.47536	0.305	0.212	0.018133	TM4SF5	UPP	Entero_AQP8pos
5.51328e-07	0.262493	0.592	0.49	0.0184904	AES	0	Entero_AQP8pos
5.85049e-07	0.28061	0.684	0.624	0.0196214	CDHR2	UPP	Entero_AQP8pos
5.96372e-07	-0.295398	0.051	0.115	0.0200011	TRIM69	DWW	Entero_AQP8pos
6.33973e-07	0.211091	0.792	0.718	0.0212622	MGLL	0	Entero_AQP8pos
6.58348e-07	-0.381279	0.076	0.148	0.0220797	STARD4	DWW	Entero_AQP8pos
7.01918e-07	0.346222	0.498	0.399	0.0235409	PRSS23	UPP	Entero_AQP8pos
7.12498e-07	0.146725	0.826	0.785	0.0238958	ATP1B3	0	Entero_AQP8pos
7.17671e-07	0.354987	0.323	0.222	0.0240692	TMEFOLR2+ macs56	UPP	Entero_AQP8pos
7.24624e-07	0.386957	0.163	0.087	0.0243024	ACSS1	UPP	Entero_AQP8pos
7.51676e-07	0.154332	0.868	0.821	0.0252097	AOC1	0	Entero_AQP8pos
7.90483e-07	-0.376235	0.459	0.544	0.0265112	IRF1	DWW	Entero_AQP8pos
8.17246e-07	-0.345516	0.5	0.591	0.0274088	SEC61G	DWW	Entero_AQP8pos
8.26207e-07	0.438294	0.23	0.144	0.0277093	OSGIN1	UPP	Entero_AQP8pos
8.65378e-07	0.366208	0.523	0.434	0.029023	EGR1	UPP	Entero_AQP8pos
8.89086e-07	-0.276254	0.604	0.705	0.0298182	AGPAT2	DWW	Entero_AQP8pos
8.95239e-07	-0.333534	0.495	0.585	0.0300245	OAS1	DWW	Entero_AQP8pos
9.40032e-07	0.42619	0.13	0.063	0.0315268	RFLNA	UPP	Entero_AQP8pos
9.55883e-07	0.101631	0.981	0.966	0.0320584	HLA-B	0	Entero_AQP8pos
9.67856e-07	0.365871	0.257	0.169	0.03246	MICA	UPP	Entero_AQP8pos
9.9135e-07	0.387543	0.451	0.354	0.0332479	NR2F6	UPP	Entero_AQP8pos
1.01361e-06	0.44559	0.234	0.149	0.0339946	ERICH1	UPP	Entero_AQP8pos
1.01533e-06	-0.373194	0.398	0.502	0.0340523	UBE2B	DWW	Entero_AQP8pos
1.06808e-06	0.385164	0.503	0.396	0.0358212	PLOD2	UPP	Entero_AQP8pos
1.07416e-06	0.407584	0.425	0.337	0.0360252	CD14	UPP	Entero_AQP8pos
1.07944e-06	0.417808	0.342	0.245	0.0362023	CYP2S1	UPP	Entero_AQP8pos
1.08296e-06	0.397065	0.365	0.267	0.0363202	CHD9	UPP	Entero_AQP8pos
1.2327e-06	-0.29067	0.149	0.24	0.0413424	ANKLE2	DWW	Entero_AQP8pos
1.29227e-06	0.22674	0.705	0.617	0.04334	EPS8L3	0	Entero_AQP8pos
1.35562e-06	0.342867	0.143	0.073	0.0454647	ZNF703	UPP	Entero_AQP8pos
1.4011e-06	0.270614	0.607	0.528	0.0469901	PTPRF	UPP	Entero_AQP8pos
1.47893e-06	-0.319641	0.427	0.527	0.0496003	CORO1B	DWW	Entero_AQP8pos
1.50599e-06	0.322664	0.454	0.361	0.0505078	CDX1	UP	Entero_AQP8pos
1.5213e-06	-0.289506	0.557	0.648	0.0510212	COPE	DW	Entero_AQP8pos
1.59044e-06	0.327627	0.152	0.08	0.0533401	TMEInflam macs39	UP	Entero_AQP8pos
1.64582e-06	0.403098	0.321	0.228	0.0551976	ZFP36L1	UP	Entero_AQP8pos
1.65874e-06	-0.360013	0.445	0.54	0.055631	ALKBH7	DW	Entero_AQP8pos
1.65952e-06	-0.396586	0.242	0.341	0.0556569	PSMB10	DW	Entero_AQP8pos
1.65961e-06	0.1521	0.859	0.844	0.05566	KLF6	0	Entero_AQP8pos
1.68256e-06	-0.266448	0.059	0.124	0.0564297	TEAD1	DW	Entero_AQP8pos
1.71328e-06	-0.357098	0.435	0.536	0.0574601	SLC25A6	DW	Entero_AQP8pos
1.72216e-06	-0.357291	0.197	0.286	0.0577579	RASEF	DW	Entero_AQP8pos
1.7794e-06	-0.297056	0.1	0.178	0.0596775	SBNO2	DW	Entero_AQP8pos
1.79325e-06	0.288278	0.601	0.508	0.060142	HEPH	UP	Entero_AQP8pos
1.8512e-06	-0.333946	0.24	0.336	0.0620856	RREB1	DW	Entero_AQP8pos
1.88781e-06	-0.279101	0.505	0.605	0.0633133	TSPO	DW	Entero_AQP8pos
1.93186e-06	0.441297	0.189	0.114	0.0647907	PLK3	UP	Entero_AQP8pos
1.95857e-06	0.258629	0.741	0.675	0.0656866	ACADVL	0	Entero_AQP8pos
1.96523e-06	0.423324	0.325	0.235	0.06591	TAF1D	UP	Entero_AQP8pos
2.03922e-06	0.413218	0.234	0.148	0.0683912	MOGAT2	UP	Entero_AQP8pos
2.05958e-06	-0.244174	0.057	0.122	0.0690743	OAS3	0	Entero_AQP8pos
2.18088e-06	0.344219	0.574	0.493	0.0731422	TENT5A	UP	Entero_AQP8pos
2.19545e-06	0.283832	0.455	0.35	0.073631	DENND2A	UP	Entero_AQP8pos
2.19804e-06	0.299778	0.556	0.459	0.0737177	THBS1	UP	Entero_AQP8pos
2.20058e-06	-0.439493	0.326	0.423	0.073803	SPINK1	DW	Entero_AQP8pos
2.23226e-06	0.330475	0.215	0.131	0.0748654	DNAJC22	UP	Entero_AQP8pos
2.24223e-06	0.33162	0.298	0.207	0.0751998	ERGIC1	UP	Entero_AQP8pos
2.2435e-06	0.37606	0.411	0.314	0.0752425	TIMP2	UP	Entero_AQP8pos
2.24363e-06	-0.355723	0.236	0.334	0.075247	DEDD2	DW	Entero_AQP8pos
2.45552e-06	-0.307003	0.515	0.625	0.0823533	CHMP2B	DW	Entero_AQP8pos
2.5059e-06	0.415302	0.433	0.342	0.0840428	ZMYND8	UP	Entero_AQP8pos
2.59041e-06	0.339637	0.589	0.527	0.0868773	BCAS1	UP	Entero_AQP8pos
2.64765e-06	0.391501	0.389	0.297	0.0887967	FAInflam macs33B	UP	Entero_AQP8pos
2.68579e-06	-0.295753	0.552	0.648	0.0900761	AHCYL2	DW	Entero_AQP8pos
2.71258e-06	0.345626	0.267	0.178	0.0909747	CAMK2G	UP	Entero_AQP8pos
2.76297e-06	-0.367855	0.102	0.177	0.0926646	SQLE	DW	Entero_AQP8pos
2.84511e-06	-0.307992	0.457	0.564	0.0954194	ADIRF	DW	Entero_AQP8pos
2.8558e-06	0.224794	0.748	0.703	0.0957779	HNRNPA2B1	0	Entero_AQP8pos
2.87588e-06	-0.283236	0.849	0.883	0.0964513	PLCG2	DW	Entero_AQP8pos
2.8857e-06	0.285859	0.591	0.501	0.0967806	RBM39	UP	Entero_AQP8pos
2.91547e-06	0.326214	0.23	0.144	0.0977791	STAG1	UP	Entero_AQP8pos
2.92671e-06	-0.46518	0.078	0.146	0.098156	PLCXD1	DW	Entero_AQP8pos
3.06347e-06	0.437164	0.18	0.106	0.102743	CDHR1	UP	Entero_AQP8pos
3.14344e-06	0.373535	0.163	0.091	0.105425	SLC3A1	UP	Entero_AQP8pos
3.19151e-06	-0.301782	0.451	0.546	0.107037	BCL10	DW	Entero_AQP8pos
3.28671e-06	0.337213	0.415	0.32	0.11023	LUZP1	UP	Entero_AQP8pos
3.39342e-06	-0.320629	0.318	0.405	0.113808	RAB10	DW	Entero_AQP8pos
3.39766e-06	0.492621	0.225	0.148	0.113951	HIST1H2BC	UP	Entero_AQP8pos
3.43876e-06	0.250744	0.677	0.633	0.115329	C2orf88	0	Entero_AQP8pos
3.48591e-06	-0.243706	0.681	0.76	0.11691	CALFOLR2+ macs	0	Entero_AQP8pos
3.49342e-06	-0.255749	0.655	0.723	0.117162	CSTB	0	Entero_AQP8pos
3.52005e-06	0.325191	0.41	0.31	0.118055	GFER	UP	Entero_AQP8pos
3.61298e-06	0.331008	0.258	0.169	0.121172	FAInflam macs3A	UP	Entero_AQP8pos
3.85059e-06	-0.284311	0.502	0.593	0.129141	CD59	DW	Entero_AQP8pos
3.8762e-06	-0.240455	0.698	0.771	0.13	DSC2	0	Entero_AQP8pos
3.88212e-06	0.322428	0.448	0.351	0.130199	RALBP1	UP	Entero_AQP8pos
3.9899e-06	0.400487	0.462	0.375	0.133813	HNRNPH1	UP	Entero_AQP8pos
4.2587e-06	-0.369424	0.346	0.438	0.142828	ALDOA	DW	Entero_AQP8pos
4.29228e-06	0.303108	0.509	0.408	0.143954	IP6K2	UP	Entero_AQP8pos
4.50263e-06	-0.349554	0.22	0.311	0.151009	FDFT1	DW	Entero_AQP8pos
4.63311e-06	0.302926	0.565	0.493	0.155385	RPL23A	UP	Entero_AQP8pos
4.73944e-06	0.310373	0.121	0.059	0.158951	HID1	UP	Entero_AQP8pos
4.75958e-06	0.37673	0.535	0.445	0.159627	SLC17A4	UP	Entero_AQP8pos
4.80372e-06	0.300005	0.347	0.253	0.161107	KMT2C	UP	Entero_AQP8pos
4.98365e-06	0.20412	0.745	0.678	0.167142	SRSF5	0	Entero_AQP8pos
5.35205e-06	-0.313959	0.562	0.642	0.179497	LITAF	DW	Entero_AQP8pos
5.35372e-06	0.295501	0.532	0.454	0.179553	PPP1R15A	UP	Entero_AQP8pos
5.425e-06	0.302842	0.491	0.407	0.181944	ZBTB7B	UP	Entero_AQP8pos
5.5245e-06	-0.257468	0.107	0.182	0.185281	TLE1	0	Entero_AQP8pos
5.52603e-06	0.312968	0.136	0.071	0.185332	UCKL1	UP	Entero_AQP8pos
5.58149e-06	0.231963	0.686	0.639	0.187192	MIDN	0	Entero_AQP8pos
5.65108e-06	0.295264	0.116	0.056	0.189526	PRRT2	UP	Entero_AQP8pos
5.68771e-06	0.297493	0.209	0.129	0.190754	NR5A2	UP	Entero_AQP8pos
5.77203e-06	-0.411724	0.171	0.251	0.193582	GLDN	DW	Entero_AQP8pos
5.9413e-06	-0.243601	0.515	0.612	0.199259	RPS16	0	Entero_AQP8pos
6.02893e-06	-0.320476	0.378	0.475	0.202198	CEBPG	DW	Entero_AQP8pos
6.25746e-06	0.293269	0.371	0.279	0.209863	TCN2	UP	Entero_AQP8pos
6.2608e-06	-0.287983	0.47	0.568	0.209975	TMEInflam macs76A	DW	Entero_AQP8pos
6.33585e-06	-0.332722	0.145	0.228	0.212492	DEFB1	DW	Entero_AQP8pos
6.55994e-06	-0.216215	0.054	0.112	0.220007	GMDS	0	Entero_AQP8pos
6.69063e-06	-0.404884	0.24	0.329	0.224391	TICAInflam macs	DW	Entero_AQP8pos
6.77292e-06	0.439664	0.327	0.245	0.22715	VSIR	UP	Entero_AQP8pos
7.13184e-06	-0.174778	0.857	0.878	0.239188	TRIM31	0	Entero_AQP8pos
7.29018e-06	0.0512043	0.995	0.989	0.244498	SLC26A3	0	Entero_AQP8pos
7.3346e-06	-0.271083	0.065	0.126	0.245988	CHIC2	DW	Entero_AQP8pos
7.40015e-06	-0.298494	0.503	0.591	0.248186	PPP1CA	DW	Entero_AQP8pos
7.43483e-06	-0.218001	0.614	0.738	0.249349	NDUFB7	0	Entero_AQP8pos
7.54819e-06	0.348844	0.362	0.277	0.253151	IFRD1	UP	Entero_AQP8pos
7.67678e-06	-0.265602	0.135	0.218	0.257464	BAZ2B	DW	Entero_AQP8pos
7.80106e-06	0.492374	0.527	0.433	0.261632	ZG16	UP	Entero_AQP8pos
7.89906e-06	-0.200112	0.863	0.903	0.264919	PRR13	0	Entero_AQP8pos
8.11799e-06	0.378847	0.363	0.274	0.272261	SRSF7	UP	Entero_AQP8pos
8.79587e-06	0.641721	0.249	0.177	0.294996	AL121944.1	UP	Entero_AQP8pos
8.82571e-06	-0.35507	0.147	0.227	0.295997	POLE4	DW	Entero_AQP8pos
8.90076e-06	-0.27194	0.477	0.555	0.298514	FHL2	DW	Entero_AQP8pos
8.91866e-06	-0.301003	0.271	0.367	0.299114	EHD1	DW	Entero_AQP8pos
9.00603e-06	-0.294246	0.425	0.499	0.302044	ITGA6	DW	Entero_AQP8pos
9.3745e-06	-0.244415	0.573	0.651	0.314402	COL17A1	0	Entero_AQP8pos
9.42032e-06	0.335566	0.369	0.28	0.315939	TMEM56	UP	Entero_AQP8pos
9.47256e-06	-0.389813	0.229	0.319	0.317691	TUBB2A	DW	Entero_AQP8pos
9.67206e-06	0.0452063	0.998	0.999	0.324381	MT-ND4	0	Entero_AQP8pos
9.68068e-06	0.245011	0.625	0.543	0.324671	SULT1A1	0	Entero_AQP8pos
9.77626e-06	-0.306408	0.236	0.328	0.327876	CYB5R3	DW	Entero_AQP8pos
1.02946e-05	-0.353949	0.329	0.426	0.345262	CAPZA1	DW	Entero_AQP8pos
1.08085e-05	0.254167	0.529	0.435	0.362495	FRYL	0	Entero_AQP8pos
1.12428e-05	0.369661	0.318	0.232	0.377062	ABCG1	UP	Entero_AQP8pos
1.17076e-05	-0.384206	0.245	0.329	0.392649	RPN2	DW	Entero_AQP8pos
1.21871e-05	0.0458397	0.999	0.999	0.408732	MT-CO1	0	Entero_AQP8pos
1.30213e-05	0.369417	0.275	0.192	0.436709	CWC25	UP	Entero_AQP8pos
1.30734e-05	0.0443853	0.987	0.983	0.438455	TSPAN1	0	Entero_AQP8pos
1.30936e-05	-0.337445	0.284	0.376	0.439132	CAMTA1	DW	Entero_AQP8pos
1.36987e-05	-0.341353	0.412	0.498	0.459426	TMOD3	DW	Entero_AQP8pos
1.4677e-05	0.218515	0.692	0.651	0.492238	RPL3	0	Entero_AQP8pos
1.46998e-05	0.199327	0.666	0.588	0.493003	CTSZ	0	Entero_AQP8pos
1.4741e-05	-0.331179	0.068	0.128	0.494383	LURAP1L	DW	Entero_AQP8pos
1.48302e-05	-0.272508	0.064	0.123	0.497375	TPK1	DW	Entero_AQP8pos
1.51401e-05	0.16164	0.774	0.761	0.507767	FOS	0	Entero_AQP8pos
1.58662e-05	0.0903141	0.92	0.895	0.532119	CD63	0	Entero_AQP8pos
1.58888e-05	0.397718	0.358	0.279	0.53288	THUMPD3-AS1	UP	Entero_AQP8pos
1.60744e-05	-0.299572	0.392	0.485	0.539102	NDUFB11	DW	Entero_AQP8pos
1.69576e-05	-0.326159	0.276	0.354	0.568725	FFAR4	DW	Entero_AQP8pos
1.70551e-05	-0.321258	0.1	0.167	0.571995	TNFRSF12A	DW	Entero_AQP8pos
1.73204e-05	0.30349	0.381	0.295	0.580891	PLXNA2	UP	Entero_AQP8pos
1.76548e-05	-0.338814	0.322	0.405	0.592108	CARHSP1	DW	Entero_AQP8pos
1.79994e-05	-0.278401	0.178	0.261	0.603665	ELOVL6	DW	Entero_AQP8pos
1.86056e-05	0.369088	0.178	0.11	0.623995	ALPI	UP	Entero_AQP8pos
1.86391e-05	-0.332048	0.364	0.448	0.625118	F2RL1	DW	Entero_AQP8pos
1.90687e-05	-0.310976	0.547	0.621	0.639527	GHITM	DW	Entero_AQP8pos
1.91914e-05	0.32342	0.162	0.096	0.64364	PPARGC1A	UP	Entero_AQP8pos
1.92714e-05	0.377226	0.191	0.121	0.646325	USP54	UP	Entero_AQP8pos
1.9797e-05	0.307041	0.46	0.377	0.663951	KIAA1522	UP	Entero_AQP8pos
2.01922e-05	-0.236508	0.118	0.19	0.677207	SLC25A37	0	Entero_AQP8pos
2.11503e-05	0.286018	0.531	0.453	0.709337	LPP	UP	Entero_AQP8pos
2.1245e-05	-0.280362	0.466	0.547	0.712516	SULT1B1	DW	Entero_AQP8pos
2.15546e-05	-0.342566	0.29	0.378	0.722897	ATP5F1A	DW	Entero_AQP8pos
2.16222e-05	0.197284	0.744	0.7	0.725166	CD151	0	Entero_AQP8pos
2.18062e-05	-0.144383	0.815	0.854	0.731336	FAM3D	0	Entero_AQP8pos
2.25428e-05	-0.328649	0.43	0.495	0.756039	TNFRSF1A	DW	Entero_AQP8pos
2.26155e-05	0.291632	0.425	0.339	0.758479	IGSF9	UP	Entero_AQP8pos
2.2744e-05	0.262975	0.643	0.581	0.76279	ANKRD12	0	Entero_AQP8pos
2.29899e-05	-0.318207	0.23	0.313	0.771037	PDIA4	DW	Entero_AQP8pos
2.31504e-05	-0.290849	0.416	0.505	0.776418	SDCBP	DW	Entero_AQP8pos
2.34469e-05	-0.314451	0.308	0.401	0.786361	ANAPC11	DW	Entero_AQP8pos
2.43495e-05	-0.368207	0.168	0.247	0.816634	SPINK5	DW	Entero_AQP8pos
2.44402e-05	0.307926	0.403	0.322	0.819675	WIPF2	UP	Entero_AQP8pos
2.47386e-05	-0.211596	0.535	0.64	0.829683	RPL18A	0	Entero_AQP8pos
2.57192e-05	-0.323193	0.352	0.435	0.862569	STAT3	DW	Entero_AQP8pos
2.64125e-05	0.164819	0.737	0.68	0.885821	PDLIInflam macs	0	Entero_AQP8pos
2.73951e-05	-0.252165	0.648	0.706	0.918778	TDP2	0	Entero_AQP8pos
2.74208e-05	-0.405101	0.344	0.412	0.919639	IL18	DW	Entero_AQP8pos
2.75271e-05	0.48934	0.125	0.068	0.923205	ITLN1	UP	Entero_AQP8pos
2.78371e-05	-0.303443	0.456	0.532	0.9336	RPS13	DW	Entero_AQP8pos
2.81114e-05	-0.354016	0.073	0.131	0.942801	TYMP	DW	Entero_AQP8pos
2.83196e-05	0.162709	0.126	0.066	0.949781	CCHCR1	0	Entero_AQP8pos
2.83863e-05	-0.391503	0.204	0.287	0.952018	PTRHD1	DW	Entero_AQP8pos
2.9946e-05	0.293467	0.153	0.09	1	FNBP1	UP	Entero_AQP8pos
3.03901e-05	-0.250746	0.586	0.645	1	PLIN3	0	Entero_AQP8pos
3.04996e-05	0.296604	0.413	0.323	1	S100A13	UP	Entero_AQP8pos
3.11116e-05	-0.190462	0.088	0.15	1	UBE2E1	0	Entero_AQP8pos
3.12333e-05	0.345806	0.345	0.262	1	HDGF	UP	Entero_AQP8pos
3.13038e-05	0.257916	0.141	0.08	1	PDK2	0	Entero_AQP8pos
3.23086e-05	-0.221834	0.765	0.827	1	MXD1	0	Entero_AQP8pos
3.2852e-05	0.288083	0.632	0.563	1	SYTL2	UP	Entero_AQP8pos
3.32569e-05	0.359186	0.164	0.099	1	CCDC88C	UP	Entero_AQP8pos
3.41958e-05	0.309689	0.299	0.215	1	ZKSCAN1	UP	Entero_AQP8pos
3.46223e-05	0.285776	0.129	0.071	1	ATAD2B	UP	Entero_AQP8pos
3.55791e-05	-0.266105	0.065	0.121	1	CSNK1G2	DW	Entero_AQP8pos
3.69883e-05	-0.338647	0.256	0.341	1	POLD4	DW	Entero_AQP8pos
3.71774e-05	0.344245	0.202	0.133	1	FARP2	UP	Entero_AQP8pos
3.89857e-05	0.274195	0.492	0.41	1	PLPP2	UP	Entero_AQP8pos
3.90241e-05	-0.270761	0.318	0.405	1	MYO5B	DW	Entero_AQP8pos
4.02904e-05	0.284319	0.125	0.069	1	MLLT6	UP	Entero_AQP8pos
4.20965e-05	-0.246781	0.444	0.53	1	CHMP4B	0	Entero_AQP8pos
4.26614e-05	0.331861	0.318	0.237	1	PDE8A	UP	Entero_AQP8pos
4.27309e-05	-0.213116	0.062	0.117	1	TRAFD1	0	Entero_AQP8pos
4.27811e-05	-0.182148	0.8	0.866	1	CD9	0	Entero_AQP8pos
4.38244e-05	-0.318813	0.477	0.528	1	ATP5F1D	DW	Entero_AQP8pos
4.3865e-05	-0.283242	0.051	0.1	1	FASN	DW	Entero_AQP8pos
4.45625e-05	0.316918	0.253	0.175	1	SLC13A2	UP	Entero_AQP8pos
4.70255e-05	0.129538	0.832	0.819	1	PTMA	0	Entero_AQP8pos
4.81468e-05	0.293722	0.398	0.313	1	PJA2	UP	Entero_AQP8pos
4.88944e-05	-0.364638	0.378	0.46	1	SQOR	DW	Entero_AQP8pos
5.21951e-05	0.319775	0.293	0.213	1	HSPG2	UP	Entero_AQP8pos
5.30965e-05	-0.237927	0.5	0.581	1	SBDS	0	Entero_AQP8pos
5.39912e-05	0.230345	0.165	0.1	1	FOXN3	0	Entero_AQP8pos
5.44061e-05	0.274582	0.501	0.415	1	P2RX4	UP	Entero_AQP8pos
5.69645e-05	0.314831	0.422	0.352	1	AMD1	UP	Entero_AQP8pos
5.77132e-05	-0.31643	0.138	0.208	1	CXCL16	DW	Entero_AQP8pos
5.80358e-05	-0.266518	0.118	0.183	1	RNF138	DW	Entero_AQP8pos
5.81061e-05	-0.337191	0.096	0.157	1	UCHL3	DW	Entero_AQP8pos
5.91707e-05	0.249791	0.143	0.082	1	ZNF791	0	Entero_AQP8pos
5.957e-05	0.0944476	0.849	0.846	1	RPS27	0	Entero_AQP8pos
6.0049e-05	0.216406	0.126	0.069	1	LFNG	0	Entero_AQP8pos
6.24065e-05	0.374089	0.204	0.138	1	CCDC93	UP	Entero_AQP8pos
6.38797e-05	-0.334417	0.182	0.257	1	PHYH	DW	Entero_AQP8pos
6.4164e-05	-0.282042	0.384	0.468	1	ARF4	DW	Entero_AQP8pos
6.44522e-05	0.423783	0.207	0.141	1	HKDC1	UP	Entero_AQP8pos
6.57213e-05	-0.178768	0.103	0.17	1	TBC1D2	0	Entero_AQP8pos
6.62685e-05	-0.282927	0.613	0.682	1	CAP1	DW	Entero_AQP8pos
6.92281e-05	-0.191576	0.538	0.608	1	UBE2D3	0	Entero_AQP8pos
7.22567e-05	-0.239292	0.063	0.115	1	UBE2J2	0	Entero_AQP8pos
7.25996e-05	-0.24181	0.64	0.737	1	UQCR10	0	Entero_AQP8pos
7.39749e-05	0.25814	0.612	0.539	1	WSB1	0	Entero_AQP8pos
7.42838e-05	0.352657	0.265	0.194	1	DOCK1	UP	Entero_AQP8pos
7.4738e-05	-0.25649	0.051	0.1	1	APOBEC3B	0	Entero_AQP8pos
7.54752e-05	-0.288348	0.207	0.284	1	C1orf116	DW	Entero_AQP8pos
7.66621e-05	0.19026	0.13	0.073	1	EPB41L1	0	Entero_AQP8pos
7.92394e-05	-0.212358	0.438	0.517	1	HDAC1	0	Entero_AQP8pos
8.02048e-05	-0.316734	0.056	0.106	1	LPIN1	DW	Entero_AQP8pos
8.07559e-05	-0.147321	0.823	0.854	1	GPRC5A	0	Entero_AQP8pos
8.08045e-05	-0.308133	0.193	0.267	1	PSMA3	DW	Entero_AQP8pos
8.11514e-05	-0.257604	0.368	0.452	1	PAPSS2	0	Entero_AQP8pos
8.16773e-05	-0.214672	0.76	0.806	1	LDHA	0	Entero_AQP8pos
8.23628e-05	-0.28049	0.297	0.378	1	PPIB	DW	Entero_AQP8pos
8.4834e-05	-0.244439	0.653	0.727	1	COX17	0	Entero_AQP8pos
8.52274e-05	-0.153218	0.843	0.887	1	BSG	0	Entero_AQP8pos
8.55592e-05	-0.180839	0.763	0.8	1	AHNAK	0	Entero_AQP8pos
8.63223e-05	0.387946	0.314	0.247	1	KCNK5	UP	Entero_AQP8pos
8.65745e-05	0.304785	0.14	0.082	1	AL031777.3	UP	Entero_AQP8pos
8.65991e-05	-0.306409	0.191	0.265	1	DTX3L	DW	Entero_AQP8pos
8.72552e-05	0.35738	0.224	0.155	1	ALS2CL	UP	Entero_AQP8pos
8.73309e-05	-0.14159	0.907	0.924	1	MUC13	0	Entero_AQP8pos
8.87531e-05	0.289612	0.357	0.282	1	SLC30A10	UP	Entero_AQP8pos
8.94224e-05	0.355887	0.366	0.301	1	MTRNR2L10	UP	Entero_AQP8pos
9.18061e-05	0.350687	0.265	0.194	1	SH3BP2	UP	Entero_AQP8pos
9.33889e-05	0.276673	0.54	0.482	1	SGK1	UP	Entero_AQP8pos
9.40717e-05	-0.23658	0.086	0.144	1	TMUB1	0	Entero_AQP8pos
9.57206e-05	-0.359268	0.325	0.402	1	CAPZA2	DW	Entero_AQP8pos
9.59621e-05	0.225733	0.143	0.084	1	UBAC1	0	Entero_AQP8pos
9.69139e-05	0.222754	0.647	0.612	1	PSAP	0	Entero_AQP8pos
9.81337e-05	-0.167043	0.384	0.481	1	BTNL8	0	Entero_AQP8pos
0.000100727	0.329157	0.122	0.069	1	SLC46A1	UP	Entero_AQP8pos
0.000102985	0.122568	0.815	0.781	1	LAMTOR4	0	Entero_AQP8pos
0.000105971	0.340387	0.263	0.19	1	CCDC14	UP	Entero_AQP8pos
0.000110972	0.303799	0.332	0.254	1	GGA1	UP	Entero_AQP8pos
0.000111754	0.0668518	0.981	0.958	1	CLDN7	0	Entero_AQP8pos
0.000112067	-0.235924	0.31	0.393	1	RHOG	0	Entero_AQP8pos
0.000112859	0.30014	0.218	0.147	1	MTMR4	UP	Entero_AQP8pos
0.000113151	-0.315836	0.321	0.411	1	CD68	DW	Entero_AQP8pos
0.000114061	-0.334015	0.164	0.232	1	HMGCR	DW	Entero_AQP8pos
0.000115472	-0.296931	0.347	0.443	1	C19orf70	DW	Entero_AQP8pos
0.000116592	0.0239333	0.993	0.997	1	MTRNR2L12	0	Entero_AQP8pos
0.000118617	0.158222	0.58	0.511	1	PSME2	0	Entero_AQP8pos
0.000121634	-0.113778	0.943	0.944	1	ACTG1	0	Entero_AQP8pos
0.000121808	-0.170155	0.06	0.112	1	BATF2	0	Entero_AQP8pos
0.00012243	0.254064	0.107	0.057	1	UBL7-AS1	0	Entero_AQP8pos
0.000124326	0.281345	0.41	0.335	1	ARHGEF16	UP	Entero_AQP8pos
0.00012669	0.280196	0.502	0.436	1	PKN2	UP	Entero_AQP8pos
0.000128002	-0.253637	0.325	0.409	1	SLPI	0	Entero_AQP8pos
0.000129033	-0.159178	0.813	0.835	1	ST14	0	Entero_AQP8pos
0.000131024	0.296564	0.37	0.294	1	CLMN	UP	Entero_AQP8pos
0.000131319	0.283924	0.403	0.326	1	GADD45B	UP	Entero_AQP8pos
0.00013407	0.234366	0.109	0.059	1	GLMP	0	Entero_AQP8pos
0.000137293	0.297281	0.271	0.198	1	CDK11B	UP	Entero_AQP8pos
0.000138696	0.223832	0.151	0.092	1	MINDY2	0	Entero_AQP8pos
0.000139639	0.256662	0.344	0.263	1	SLC9A1	0	Entero_AQP8pos
0.000140333	-0.307085	0.111	0.17	1	PDCD5	DW	Entero_AQP8pos
0.000141261	-0.22184	0.319	0.407	1	RPS2	0	Entero_AQP8pos
0.000144151	-0.271005	0.382	0.461	1	ITGB4	DW	Entero_AQP8pos
0.00014579	0.132163	0.752	0.728	1	TMCO1	0	Entero_AQP8pos
0.000146019	-0.186965	0.673	0.746	1	ARL14	0	Entero_AQP8pos
0.000148054	-0.111461	0.968	0.975	1	ACTB	0	Entero_AQP8pos
0.000149367	-0.242076	0.599	0.678	1	NDUFB1	0	Entero_AQP8pos
0.000151157	-0.269566	0.523	0.584	1	HSPA8	DW	Entero_AQP8pos
0.000152456	-0.259921	0.137	0.204	1	LYST	0	Entero_AQP8pos
0.000155395	0.326107	0.134	0.08	1	SIRT2	UP	Entero_AQP8pos
0.000155451	0.146988	0.796	0.731	1	SPINT1	0	Entero_AQP8pos
0.000156163	0.22743	0.252	0.177	1	TMEInflam macs31	0	Entero_AQP8pos
0.000157153	-0.375086	0.114	0.178	1	FGL2	DW	Entero_AQP8pos
0.000157775	-0.237839	0.131	0.194	1	C1orf122	0	Entero_AQP8pos
0.000159399	-0.327122	0.227	0.301	1	TSG101	DW	Entero_AQP8pos
0.000160729	0.269857	0.22	0.15	1	USE1	UP	Entero_AQP8pos
0.00016229	0.195411	0.111	0.06	1	NXPE1	0	Entero_AQP8pos
0.000164485	-0.362365	0.165	0.231	1	PRR34-AS1	DW	Entero_AQP8pos
0.000166151	-0.273893	0.279	0.356	1	ZFAND6	DW	Entero_AQP8pos
0.000168845	-0.279341	0.058	0.107	1	FZR1	DW	Entero_AQP8pos
0.00017215	-0.257331	0.402	0.484	1	PNPLA2	0	Entero_AQP8pos
0.000172463	0.322389	0.196	0.134	1	ZNF638	UP	Entero_AQP8pos
0.0001738	0.161989	0.774	0.737	1	CTSA	0	Entero_AQP8pos
0.000174059	-0.240056	0.512	0.593	1	UQCRH	0	Entero_AQP8pos
0.000175775	0.26491	0.405	0.329	1	DNAJC15	UP	Entero_AQP8pos
0.000177072	-0.164523	0.786	0.834	1	LMO7	0	Entero_AQP8pos
0.000178543	0.280581	0.119	0.068	1	INPPL1	UP	Entero_AQP8pos
0.000188989	0.256304	0.455	0.382	1	MARVELD3	0	Entero_AQP8pos
0.000192618	-0.262462	0.325	0.409	1	CASP10	0	Entero_AQP8pos
0.000195898	-0.230938	0.648	0.686	1	CTNNA1	0	Entero_AQP8pos
0.000196445	-0.25466	0.641	0.688	1	CALR	0	Entero_AQP8pos
0.000199075	-0.28407	0.54	0.603	1	CLDN23	DW	Entero_AQP8pos
0.000202293	-0.238063	0.419	0.503	1	CCNI	0	Entero_AQP8pos
0.000203452	-0.388437	0.274	0.341	1	FABP2	DW	Entero_AQP8pos
0.000206725	-0.187381	0.125	0.19	1	GABRE	0	Entero_AQP8pos
0.000222907	0.222263	0.608	0.543	1	DDX17	0	Entero_AQP8pos
0.000224508	0.290084	0.351	0.28	1	SP100	UP	Entero_AQP8pos
0.000225479	-0.325152	0.111	0.167	1	ACAT2	DW	Entero_AQP8pos
0.000229304	-0.202834	0.574	0.653	1	HNF4A	0	Entero_AQP8pos
0.000231508	-0.317651	0.287	0.359	1	YBX1	DW	Entero_AQP8pos
0.000235749	0.27562	0.201	0.137	1	KHSRP	UP	Entero_AQP8pos
0.000235786	-0.209054	0.12	0.182	1	DVL3	0	Entero_AQP8pos
0.000241033	-0.204713	0.812	0.853	1	RPS28	0	Entero_AQP8pos
0.000243783	-0.208279	0.633	0.674	1	LRRFIP1	0	Entero_AQP8pos
0.000244179	-0.22627	0.082	0.137	1	MANF	0	Entero_AQP8pos
0.000244672	-0.188644	0.816	0.868	1	RPL36AL	0	Entero_AQP8pos
0.000244948	-0.258438	0.298	0.374	1	PPP1R11	0	Entero_AQP8pos
0.000246144	0.261856	0.218	0.154	1	BDKRB2	0	Entero_AQP8pos
0.000253841	0.269282	0.336	0.264	1	SEC23A	UP	Entero_AQP8pos
0.000254455	-0.143772	0.089	0.146	1	NFKB2	0	Entero_AQP8pos
0.000254816	-0.294145	0.187	0.255	1	GPAA1	DW	Entero_AQP8pos
0.000259923	0.256563	0.422	0.345	1	SEPHS2	0	Entero_AQP8pos
0.000260569	-0.166551	0.758	0.797	1	GCNT3	0	Entero_AQP8pos
0.000260674	-0.215834	0.295	0.385	1	HInflam macs3	0	Entero_AQP8pos
0.000264585	0.300473	0.14	0.087	1	ENPP1	UP	Entero_AQP8pos
0.000266213	-0.30978	0.168	0.235	1	ARFGAP3	DW	Entero_AQP8pos
0.000270126	-0.303233	0.086	0.137	1	MET	DW	Entero_AQP8pos
0.000273457	-0.270252	0.355	0.426	1	MYO1E	DW	Entero_AQP8pos
0.000281933	-0.234023	0.39	0.476	1	CLTC	0	Entero_AQP8pos
0.000289375	0.363564	0.243	0.18	1	MPRIP	UP	Entero_AQP8pos
0.000290072	-0.248634	0.29	0.367	1	MRPL52	0	Entero_AQP8pos
0.000290112	-0.344593	0.218	0.287	1	UBE2D2	DW	Entero_AQP8pos
0.000293568	-0.27069	0.192	0.262	1	HSBP1L1	DW	Entero_AQP8pos
0.000294054	-0.25354	0.159	0.227	1	KRTAP13-2	0	Entero_AQP8pos
0.000297862	-0.291132	0.338	0.409	1	NT5C3A	DW	Entero_AQP8pos
0.000301374	0.300921	0.244	0.179	1	NCL	UP	Entero_AQP8pos
0.000310235	-0.309437	0.125	0.181	1	FAFOLR2+ macs14B	DW	Entero_AQP8pos
0.000322506	0.189102	0.236	0.17	1	KIF3B	0	Entero_AQP8pos
0.000323619	0.273696	0.329	0.255	1	ABHD5	UP	Entero_AQP8pos
0.000329071	0.214445	0.564	0.507	1	DHRS11	0	Entero_AQP8pos
0.000331979	0.201564	0.124	0.074	1	TMEInflam macs50B	0	Entero_AQP8pos
0.000332143	-0.284597	0.141	0.2	1	UBE2H	DW	Entero_AQP8pos
0.00033364	-0.215692	0.096	0.15	1	METAP1	0	Entero_AQP8pos
0.000341561	0.251315	0.258	0.188	1	VAV3	0	Entero_AQP8pos
0.000347509	-0.287702	0.202	0.269	1	SFT2D1	DW	Entero_AQP8pos
0.000350713	0.263615	0.615	0.564	1	EIF4A2	UP	Entero_AQP8pos
0.000354275	0.261056	0.292	0.223	1	DGKD	0	Entero_AQP8pos
0.000359697	-0.266117	0.41	0.483	1	PACSIN2	DW	Entero_AQP8pos
0.000365155	0.275278	0.403	0.329	1	PANK3	UP	Entero_AQP8pos
0.00036704	-0.270619	0.108	0.164	1	SMAGP	DW	Entero_AQP8pos
0.000370176	-0.249066	0.322	0.396	1	VCP	0	Entero_AQP8pos
0.000374342	0.301515	0.173	0.114	1	KIN	UP	Entero_AQP8pos
0.000375231	-0.253451	0.166	0.23	1	DCXR	0	Entero_AQP8pos
0.000378857	-0.187184	0.808	0.899	1	PPDPF	0	Entero_AQP8pos
0.000379479	-0.254326	0.081	0.132	1	UBE2E3	0	Entero_AQP8pos
0.00037996	0.218402	0.18	0.12	1	SNX30	0	Entero_AQP8pos
0.000380039	0.295921	0.252	0.187	1	ABR	UP	Entero_AQP8pos
0.000393253	0.297823	0.163	0.108	1	HMGCL	UP	Entero_AQP8pos
0.000402148	-0.29416	0.238	0.303	1	C6orf132	DW	Entero_AQP8pos
0.000406492	-0.263335	0.375	0.445	1	MIEN1	DW	Entero_AQP8pos
0.000407874	-0.232426	0.074	0.122	1	EMC6	0	Entero_AQP8pos
0.000409066	-0.300685	0.174	0.238	1	THOP1	DW	Entero_AQP8pos
0.000416269	-0.252125	0.332	0.405	1	KRAS	0	Entero_AQP8pos
0.000419218	-0.245912	0.268	0.343	1	NT5C	0	Entero_AQP8pos
0.0004274	-0.161645	0.809	0.852	1	CLIC1	0	Entero_AQP8pos
0.000428088	-0.190622	0.088	0.141	1	RNF126	0	Entero_AQP8pos
0.000429378	0.259292	0.264	0.197	1	JAG1	0	Entero_AQP8pos
0.000438705	0.241544	0.579	0.532	1	HIST1H2AC	0	Entero_AQP8pos
0.000439871	0.204621	0.146	0.092	1	RNF144A	0	Entero_AQP8pos
0.000443366	-0.294551	0.135	0.194	1	IL6ST	DW	Entero_AQP8pos
0.000444744	0.215228	0.132	0.081	1	NRDE2	0	Entero_AQP8pos
0.000446074	0.479443	0.168	0.116	1	SLC37A2	UP	Entero_AQP8pos
0.000447456	0.204777	0.37	0.295	1	IGF2BP2	0	Entero_AQP8pos
0.000448839	0.257259	0.238	0.174	1	SLC1A1	0	Entero_AQP8pos
0.000448897	0.25214	0.288	0.219	1	USP34	0	Entero_AQP8pos
0.000453029	0.19226	0.846	0.802	1	TFF3	0	Entero_AQP8pos
0.000461668	0.286397	0.168	0.113	1	CAPN13	UP	Entero_AQP8pos
0.000474761	0.260729	0.398	0.329	1	GSDMB	0	Entero_AQP8pos
0.000475186	0.231205	0.17	0.113	1	NEK3	0	Entero_AQP8pos
0.000483183	-0.26375	0.352	0.425	1	CSNK2B	DW	Entero_AQP8pos
0.000483673	0.208905	0.415	0.341	1	PDXDC1	0	Entero_AQP8pos
0.000488428	-0.34133	0.326	0.393	1	MPC2	DW	Entero_AQP8pos
0.00049398	-0.271479	0.14	0.198	1	NPDC1	DW	Entero_AQP8pos
0.000497525	0.269107	0.133	0.083	1	LNPK	UP	Entero_AQP8pos
0.000499855	-0.159657	0.115	0.174	1	SNRNP70	0	Entero_AQP8pos
0.000502969	-0.30715	0.129	0.185	1	MYDGF	DW	Entero_AQP8pos
0.000511003	0.258069	0.227	0.165	1	MELTF	0	Entero_AQP8pos
0.000513242	0.265184	0.342	0.269	1	VPS36	UP	Entero_AQP8pos
0.000514661	0.462956	0.156	0.105	1	NR4A1	UP	Entero_AQP8pos
0.000516293	0.334588	0.147	0.096	1	RNMT	UP	Entero_AQP8pos
0.000521386	0.311232	0.402	0.337	1	TRIB1	UP	Entero_AQP8pos
0.000531338	0.304467	0.142	0.091	1	CLN8	UP	Entero_AQP8pos
0.000531557	0.312363	0.158	0.105	1	ZNF768	UP	Entero_AQP8pos
0.000535569	0.294285	0.444	0.384	1	CLRN3	UP	Entero_AQP8pos
0.00055535	-0.189734	0.789	0.849	1	NDUFA1	0	Entero_AQP8pos
0.000559456	0.256648	0.513	0.452	1	SORL1	0	Entero_AQP8pos
0.000567975	0.231557	0.107	0.062	1	TLDC2	0	Entero_AQP8pos
0.000570397	0.171877	0.635	0.603	1	SON	0	Entero_AQP8pos
0.000571328	0.341685	0.235	0.173	1	MYORG	UP	Entero_AQP8pos
0.000574444	0.394454	0.241	0.175	1	MUC2	UP	Entero_AQP8pos
0.000576414	-0.248559	0.154	0.218	1	NTHL1	0	Entero_AQP8pos
0.000582371	-0.208231	0.385	0.456	1	ARPC4	0	Entero_AQP8pos
0.000585432	0.170151	0.493	0.418	1	KLF5	0	Entero_AQP8pos
0.0005917	-0.219487	0.159	0.223	1	UBE2N	0	Entero_AQP8pos
0.00059429	0.255459	0.127	0.079	1	GPATCH2	0	Entero_AQP8pos
0.000606289	0.180017	0.169	0.114	1	CNNFOLR2+ macs	0	Entero_AQP8pos
0.00061829	0.212016	0.165	0.108	1	DDX58	0	Entero_AQP8pos
0.000622894	0.302767	0.136	0.087	1	DMAC2	UP	Entero_AQP8pos
0.000623642	0.256129	0.131	0.081	1	EXPH5	0	Entero_AQP8pos
0.0006264	-0.25298	0.307	0.378	1	PLGRKT	0	Entero_AQP8pos
0.000627231	-0.196753	0.522	0.581	1	RAP1B	0	Entero_AQP8pos
0.000642412	-0.164738	0.816	0.846	1	COX7A2	0	Entero_AQP8pos
0.00064531	0.188665	0.597	0.534	1	HSD17B2	0	Entero_AQP8pos
0.000646223	0.228683	0.119	0.072	1	ATP2C2	0	Entero_AQP8pos
0.000656486	0.225961	0.371	0.302	1	AFDN	0	Entero_AQP8pos
0.000657185	-0.188178	0.084	0.132	1	SEC24A	0	Entero_AQP8pos
0.000657457	-0.317345	0.308	0.382	1	TES	DW	Entero_AQP8pos
0.00065913	-0.305781	0.103	0.157	1	PRKAB1	DW	Entero_AQP8pos
0.000665829	0.271363	0.302	0.236	1	DLG1	UP	Entero_AQP8pos
0.000667173	-0.194816	0.074	0.121	1	DNAJB11	0	Entero_AQP8pos
0.000668219	0.209866	0.38	0.306	1	ANK3	0	Entero_AQP8pos
0.000674938	-0.385102	0.07	0.115	1	CCDC152	DW	Entero_AQP8pos
0.000681476	-0.222857	0.423	0.49	1	HSD11B2	0	Entero_AQP8pos
0.00069286	0.29236	0.267	0.203	1	EMP2	UP	Entero_AQP8pos
0.000701285	-0.233651	0.165	0.224	1	LXN	0	Entero_AQP8pos
0.000704179	-0.223921	0.555	0.625	1	SELENBP1	0	Entero_AQP8pos
0.000705528	0.287241	0.346	0.281	1	GALNT12	UP	Entero_AQP8pos
0.000711598	-0.19642	0.743	0.798	1	ATP5ME	0	Entero_AQP8pos
0.000723266	-0.290503	0.351	0.411	1	TMEFOLR2+ macs58	DW	Entero_AQP8pos
0.000733214	0.246971	0.109	0.065	1	SUGP2	0	Entero_AQP8pos
0.000740625	0.340629	0.175	0.121	1	CNOT4	UP	Entero_AQP8pos
0.000742197	-0.24189	0.37	0.438	1	SDHD	0	Entero_AQP8pos
0.000743361	0.242563	0.167	0.113	1	EFL1	0	Entero_AQP8pos
0.000754138	-0.260997	0.267	0.342	1	WSB2	0	Entero_AQP8pos
0.000754772	-0.251403	0.242	0.311	1	PMEPA1	0	Entero_AQP8pos
0.000762034	0.28488	0.268	0.204	1	SCAP	UP	Entero_AQP8pos
0.000762738	-0.166454	0.204	0.273	1	MED15	0	Entero_AQP8pos
0.000766324	0.244785	0.154	0.101	1	RCN3	0	Entero_AQP8pos
0.000768846	-0.186468	0.823	0.827	1	SQSTInflam macs	0	Entero_AQP8pos
0.00078239	-0.232233	0.586	0.656	1	SOD1	0	Entero_AQP8pos
0.000785084	-0.21607	0.215	0.282	1	BCAR1	0	Entero_AQP8pos
0.000792504	-0.212647	0.116	0.17	1	DYNLT3	0	Entero_AQP8pos
0.000796417	-0.194241	0.444	0.527	1	KCNK1	0	Entero_AQP8pos
0.000796606	-0.201409	0.437	0.514	1	PFKL	0	Entero_AQP8pos
0.000797898	-0.249351	0.113	0.164	1	FAInflam macs07B	0	Entero_AQP8pos
0.000802974	0.236291	0.554	0.495	1	GOLGB1	0	Entero_AQP8pos
0.000845118	0.266952	0.335	0.271	1	SERINC3	UP	Entero_AQP8pos
0.000846288	0.235203	0.1	0.058	1	CMTR2	0	Entero_AQP8pos
0.000846896	0.296705	0.24	0.179	1	HIST1H2BH	UP	Entero_AQP8pos
0.000861721	0.237132	0.193	0.137	1	IGFBP4	0	Entero_AQP8pos
0.000864011	-0.178002	0.069	0.115	1	KRT10	0	Entero_AQP8pos
0.000869477	-0.220281	0.06	0.104	1	STOM	0	Entero_AQP8pos
0.000873628	-0.187988	0.336	0.41	1	PDCD6	0	Entero_AQP8pos
0.000879189	-0.190537	0.18	0.244	1	TSPAN7	0	Entero_AQP8pos
0.000880557	0.183543	0.274	0.204	1	ZNF518A	0	Entero_AQP8pos
0.000880786	-0.224291	0.613	0.671	1	RPL32	0	Entero_AQP8pos
0.00088463	-0.156106	0.073	0.118	1	KDM6B	0	Entero_AQP8pos
0.000897652	-0.174	0.129	0.186	1	CKMT1A	0	Entero_AQP8pos
0.000908942	-0.269904	0.424	0.489	1	FAM32A	DW	Entero_AQP8pos
0.000911672	0.264925	0.307	0.241	1	NUFIP2	UP	Entero_AQP8pos
0.000933274	-0.204714	0.135	0.19	1	NCK1	0	Entero_AQP8pos
0.000945873	-0.234309	0.556	0.628	1	RPS21	0	Entero_AQP8pos
0.000950135	-0.485962	0.069	0.112	1	BEST1	DW	Entero_AQP8pos
0.000951058	-0.185016	0.115	0.171	1	CHFR	0	Entero_AQP8pos
0.00095378	-0.221162	0.096	0.147	1	HERC3	0	Entero_AQP8pos
0.000956741	0.255912	0.192	0.137	1	VPS16	0	Entero_AQP8pos
0.000969807	0.266064	0.33	0.267	1	THOC2	UP	Entero_AQP8pos
0.00097149	-0.257855	0.348	0.407	1	RAB2A	0	Entero_AQP8pos
0.000975936	0.214075	0.324	0.254	1	PBLD	0	Entero_AQP8pos
0.00097604	0.265001	0.198	0.141	1	SPG7	UP	Entero_AQP8pos
0.000976699	-0.22254	0.267	0.336	1	RBCK1	0	Entero_AQP8pos
0.000979531	-0.241135	0.351	0.421	1	RPL31	0	Entero_AQP8pos
0.000979942	-0.306247	0.127	0.179	1	FERMT1	DW	Entero_AQP8pos
0.000989712	0.25935	0.363	0.293	1	OGA	0	Entero_AQP8pos
0.00100142	0.265086	0.129	0.081	1	CCDC174	UP	Entero_AQP8pos
0.00100497	0.315068	0.137	0.091	1	PDK4	UP	Entero_AQP8pos
0.00100796	-0.187101	0.133	0.194	1	NCOA7	0	Entero_AQP8pos
0.00101596	0.228909	0.446	0.383	1	MYO1C	0	Entero_AQP8pos
0.00101899	-0.278046	0.169	0.228	1	SPCS3	DW	Entero_AQP8pos
0.00102725	0.211174	0.226	0.164	1	OVOL1	0	Entero_AQP8pos
0.00103075	0.361709	0.356	0.301	1	SLC26A6	UP	Entero_AQP8pos
0.00103312	0.263635	0.138	0.09	1	AC007952.4	UP	Entero_AQP8pos
0.00105956	0.273814	0.366	0.304	1	PRPF4B	UP	Entero_AQP8pos
0.0010627	0.337744	0.166	0.116	1	NMT1	UP	Entero_AQP8pos
0.00106439	-0.205148	0.475	0.539	1	PRR15L	0	Entero_AQP8pos
0.00106713	0.192368	0.433	0.363	1	MKNK2	0	Entero_AQP8pos
0.00106811	-0.120036	0.879	0.877	1	RPL28	0	Entero_AQP8pos
0.00108352	0.265844	0.227	0.171	1	CIDEC	UP	Entero_AQP8pos
0.0010892	-0.232917	0.342	0.409	1	CAPN1	0	Entero_AQP8pos
0.00110137	0.268644	0.257	0.195	1	USP16	UP	Entero_AQP8pos
0.00110252	-0.211261	0.182	0.246	1	CASP5	0	Entero_AQP8pos
0.00110264	0.179247	0.181	0.125	1	PUInflam macs	0	Entero_AQP8pos
0.00112638	-0.332654	0.278	0.342	1	SECTInflam macs	DW	Entero_AQP8pos
0.00113311	-0.138164	0.099	0.15	1	ALG14	0	Entero_AQP8pos
0.00113611	-0.141504	0.6	0.69	1	PLAUR	0	Entero_AQP8pos
0.00114521	-0.10855	0.088	0.138	1	PARP8	0	Entero_AQP8pos
0.00114627	-0.151683	0.121	0.175	1	MPLKIP	0	Entero_AQP8pos
0.00115321	-0.235599	0.104	0.154	1	KCTD10	0	Entero_AQP8pos
0.00116179	-0.278077	0.121	0.173	1	UBQLN1	DW	Entero_AQP8pos
0.00118728	0.284849	0.456	0.396	1	PIGZ	UP	Entero_AQP8pos
0.00120572	-0.158456	0.755	0.772	1	LSR	0	Entero_AQP8pos
0.00121268	-0.200411	0.638	0.683	1	ITFOLR2+ macsB	0	Entero_AQP8pos
0.00124469	0.253034	0.12	0.075	1	HOTTIP	0	Entero_AQP8pos
0.00127434	0.304466	0.314	0.252	1	WAC	UP	Entero_AQP8pos
0.0012859	0.237933	0.176	0.123	1	PRKAB2	0	Entero_AQP8pos
0.00130445	0.21929	0.396	0.33	1	PPP1R10	0	Entero_AQP8pos
0.00130494	0.26935	0.156	0.105	1	GSS	UP	Entero_AQP8pos
0.00131266	0.244874	0.198	0.141	1	ITSN1	0	Entero_AQP8pos
0.00131539	-0.295693	0.387	0.451	1	SEC61B	DW	Entero_AQP8pos
0.00131806	0.12693	0.792	0.762	1	VMP1	0	Entero_AQP8pos
0.00133467	-0.156899	0.378	0.459	1	LRPAP1	0	Entero_AQP8pos
0.00134528	-0.114844	0.976	0.979	1	RPL41	0	Entero_AQP8pos
0.00134814	0.214296	0.152	0.103	1	PBXIP1	0	Entero_AQP8pos
0.00135154	-0.202762	0.246	0.315	1	FAInflam macs35A	0	Entero_AQP8pos
0.00135785	-0.254701	0.402	0.47	1	PKM	0	Entero_AQP8pos
0.0013606	0.253991	0.409	0.341	1	GUCD1	0	Entero_AQP8pos
0.00138121	-0.248997	0.155	0.214	1	FA2H	0	Entero_AQP8pos
0.00139505	-0.280455	0.078	0.123	1	ZYX	DW	Entero_AQP8pos
0.00139925	0.104363	0.698	0.636	1	SLC51B	0	Entero_AQP8pos
0.00140185	-0.24716	0.386	0.459	1	IFNGR2	0	Entero_AQP8pos
0.00140638	0.154783	0.647	0.59	1	ERBB3	0	Entero_AQP8pos
0.00140947	0.176077	0.103	0.062	1	SGK3	0	Entero_AQP8pos
0.00142321	0.267428	0.245	0.188	1	NDUFS1	UP	Entero_AQP8pos
0.00142466	0.261778	0.297	0.233	1	PATJ	0	Entero_AQP8pos
0.00143227	0.392298	0.393	0.349	1	MT1X	UP	Entero_AQP8pos
0.00143479	0.0252577	0.976	0.967	1	UBC	0	Entero_AQP8pos
0.00146778	0.0269052	0.981	0.983	1	FXYD3	0	Entero_AQP8pos
0.00146925	-0.150193	0.719	0.784	1	CIB1	0	Entero_AQP8pos
0.00147511	-0.197105	0.43	0.498	1	NECTIN2	0	Entero_AQP8pos
0.00148152	0.221777	0.243	0.183	1	RBM6	0	Entero_AQP8pos
0.00148497	-0.252664	0.605	0.659	1	RPS23	0	Entero_AQP8pos
0.00149682	0.157144	0.484	0.405	1	CDX2	0	Entero_AQP8pos
0.00150157	-0.267313	0.313	0.377	1	PRAC1	DW	Entero_AQP8pos
0.00151619	0.10474	0.763	0.72	1	DYNLL1	0	Entero_AQP8pos
0.00152762	-0.280193	0.273	0.336	1	LAMTOR3	DW	Entero_AQP8pos
0.00152863	0.239946	0.22	0.162	1	ACVR1B	0	Entero_AQP8pos
0.00152863	-0.160931	0.288	0.354	1	CISD3	0	Entero_AQP8pos
0.0015327	0.253543	0.329	0.27	1	NEU1	0	Entero_AQP8pos
0.00154821	-0.216471	0.102	0.15	1	TMEM82	0	Entero_AQP8pos
0.0015569	-0.173531	0.08	0.125	1	STARD10	0	Entero_AQP8pos
0.00155862	-0.240492	0.265	0.329	1	PPCS	0	Entero_AQP8pos
0.00156276	0.156873	0.434	0.364	1	HERPUD1	0	Entero_AQP8pos
0.00156574	-0.259911	0.27	0.334	1	SDF4	0	Entero_AQP8pos
0.00156699	-0.26148	0.109	0.157	1	HIF1A	0	Entero_AQP8pos
0.00156808	-0.226188	0.384	0.451	1	GAK	0	Entero_AQP8pos
0.00156955	-0.224186	0.179	0.238	1	HACD2	0	Entero_AQP8pos
0.00157391	0.237461	0.544	0.486	1	TMPRSIAFs	0	Entero_AQP8pos
0.0015846	-0.243589	0.569	0.601	1	EFHD2	0	Entero_AQP8pos
0.00158971	-0.160836	0.102	0.153	1	SRP19	0	Entero_AQP8pos
0.00159842	-0.260887	0.098	0.144	1	PBDC1	0	Entero_AQP8pos
0.00160335	-0.258433	0.135	0.19	1	CD55	0	Entero_AQP8pos
0.00160668	0.214865	0.146	0.098	1	NSD2	0	Entero_AQP8pos
0.00161284	0.233567	0.163	0.113	1	HMGXB4	0	Entero_AQP8pos
0.00162436	0.210799	0.127	0.082	1	SLC5A3	0	Entero_AQP8pos
0.00165272	0.187183	0.488	0.426	1	MUC20-OT1	0	Entero_AQP8pos
0.00165435	0.199038	0.177	0.123	1	PLIN2	0	Entero_AQP8pos
0.00166775	-0.178703	0.787	0.825	1	EEF1A1	0	Entero_AQP8pos
0.00167776	0.23421	0.229	0.173	1	GRTP1	0	Entero_AQP8pos
0.00167913	-0.248529	0.433	0.485	1	MLXIP	0	Entero_AQP8pos
0.00168322	0.277603	0.147	0.101	1	ACE2	UP	Entero_AQP8pos
0.00168419	0.226986	0.427	0.361	1	LRP1	0	Entero_AQP8pos
0.00173715	-0.21308	0.54	0.595	1	RPL14	0	Entero_AQP8pos
0.00173916	0.153494	0.674	0.632	1	PLA2G10	0	Entero_AQP8pos
0.00174075	0.240807	0.485	0.434	1	DYRK2	0	Entero_AQP8pos
0.0017417	0.231759	0.435	0.375	1	CLCN2	0	Entero_AQP8pos
0.00175157	-0.195504	0.211	0.273	1	CASP8	0	Entero_AQP8pos
0.00176273	-0.173249	0.174	0.235	1	MED16	0	Entero_AQP8pos
0.00176594	-0.152073	0.131	0.185	1	YKT6	0	Entero_AQP8pos
0.00177034	0.250356	0.178	0.128	1	CPD	0	Entero_AQP8pos
0.00177253	-0.0952059	0.97	0.964	1	IFI27	0	Entero_AQP8pos
0.00177288	0.285092	0.319	0.262	1	RBM5	UP	Entero_AQP8pos
0.00178786	0.270236	0.407	0.35	1	MAST2	UP	Entero_AQP8pos
0.00181123	-0.181613	0.7	0.761	1	CDH1	0	Entero_AQP8pos
0.00181255	-0.199015	0.177	0.237	1	SLC37A1	0	Entero_AQP8pos
0.00182558	-0.208856	0.204	0.269	1	DNAJA2	0	Entero_AQP8pos
0.00183246	0.285977	0.185	0.133	1	TRIP11	UP	Entero_AQP8pos
0.00185404	0.270927	0.196	0.144	1	WEE1	UP	Entero_AQP8pos
0.00188272	0.255055	0.201	0.148	1	CHD2	0	Entero_AQP8pos
0.0019074	-0.193834	0.44	0.509	1	SPTAN1	0	Entero_AQP8pos
0.00191103	-0.23478	0.132	0.183	1	PID1	0	Entero_AQP8pos
0.00191201	0.246412	0.303	0.244	1	IER5	0	Entero_AQP8pos
0.00191565	-0.250861	0.304	0.37	1	LGALS9	0	Entero_AQP8pos
0.00192147	0.245986	0.293	0.233	1	GPRC5C	0	Entero_AQP8pos
0.00193318	0.278154	0.151	0.104	1	RPAIN	UP	Entero_AQP8pos
0.00194695	-0.141575	0.207	0.271	1	VPS51	0	Entero_AQP8pos
0.00198459	-0.18168	0.729	0.767	1	C10orf99	0	Entero_AQP8pos
0.00198527	0.220081	0.346	0.284	1	EAPP	0	Entero_AQP8pos
0.00200445	0.226884	0.178	0.125	1	ATAD1	0	Entero_AQP8pos
0.00201241	0.188651	0.574	0.494	1	TMC5	0	Entero_AQP8pos
0.00201317	0.0840125	0.903	0.885	1	SAT1	0	Entero_AQP8pos
0.00201342	-0.252697	0.22	0.28	1	MORF4L2	0	Entero_AQP8pos
0.00203342	0.201	0.33	0.265	1	UBXN6	0	Entero_AQP8pos
0.00203497	0.265838	0.331	0.272	1	SUN2	UP	Entero_AQP8pos
0.00204125	0.301972	0.251	0.195	1	CTBP2	UP	Entero_AQP8pos
0.00205576	0.235546	0.124	0.081	1	SLC52A3	0	Entero_AQP8pos
0.00206601	0.191513	0.456	0.394	1	NFE2L1	0	Entero_AQP8pos
0.00208521	-0.198764	0.382	0.465	1	FAInflam macs77A1	0	Entero_AQP8pos
0.00209395	0.245969	0.433	0.382	1	TFCP2L1	0	Entero_AQP8pos
0.00211106	0.235776	0.137	0.091	1	TMEM80	0	Entero_AQP8pos
0.00212388	-0.235932	0.403	0.46	1	HSPA5	0	Entero_AQP8pos
0.00212791	0.2465	0.127	0.083	1	IQCE	0	Entero_AQP8pos
0.0021338	0.274531	0.189	0.139	1	TBRG1	UP	Entero_AQP8pos
0.00214072	-0.20203	0.524	0.589	1	SELENOK	0	Entero_AQP8pos
0.00214118	-0.191828	0.487	0.564	1	SSR4	0	Entero_AQP8pos
0.00214128	0.203372	0.174	0.124	1	PCMTD1	0	Entero_AQP8pos
0.00214142	-0.174671	0.309	0.378	1	TNFRSF21	0	Entero_AQP8pos
0.00216166	0.370821	0.157	0.113	1	TNFRSF1B	UP	Entero_AQP8pos
0.00216795	0.289581	0.156	0.108	1	HIST4H4	UP	Entero_AQP8pos
0.00218263	-0.23657	0.078	0.121	1	PROInflam macs	0	Entero_AQP8pos
0.00218691	0.197393	0.27	0.208	1	EIF4G3	0	Entero_AQP8pos
0.00219377	-0.253654	0.268	0.328	1	SLC25A24	0	Entero_AQP8pos
0.00219506	0.174909	0.186	0.132	1	LRRN2	0	Entero_AQP8pos
0.00220043	-0.174414	0.095	0.14	1	ZNF524	0	Entero_AQP8pos
0.0022072	-0.278083	0.242	0.303	1	SOD2	DW	Entero_AQP8pos
0.00221145	-0.183501	0.069	0.11	1	DUSP23	0	Entero_AQP8pos
0.00222749	0.255803	0.266	0.213	1	MTUS1	0	Entero_AQP8pos
0.00223723	-0.148209	0.778	0.822	1	TXN	0	Entero_AQP8pos
0.00225019	-0.203932	0.603	0.664	1	OST4	0	Entero_AQP8pos
0.00227148	0.257216	0.269	0.213	1	PRKACB	0	Entero_AQP8pos
0.00229229	-0.210908	0.286	0.349	1	CMAS	0	Entero_AQP8pos
0.00229611	0.264925	0.158	0.11	1	KLF9	UP	Entero_AQP8pos
0.00230008	0.282352	0.344	0.287	1	IL4R	UP	Entero_AQP8pos
0.00231722	0.259158	0.391	0.333	1	MPHOSPH8	0	Entero_AQP8pos
0.00232642	0.209673	0.405	0.342	1	INSR	0	Entero_AQP8pos
0.00233189	0.225206	0.307	0.247	1	TFRC	0	Entero_AQP8pos
0.00233933	-0.162279	0.67	0.735	1	ATP5MD	0	Entero_AQP8pos
0.00234157	-0.168748	0.829	0.851	1	RPL29	0	Entero_AQP8pos
0.00234576	0.186386	0.269	0.208	1	TEN1	0	Entero_AQP8pos
0.00234908	-0.182355	0.282	0.345	1	TMEFOLR2+ macs38L	0	Entero_AQP8pos
0.00235234	0.273199	0.223	0.171	1	TP53INP1	UP	Entero_AQP8pos
0.0023751	0.213093	0.44	0.378	1	SMG1	0	Entero_AQP8pos
0.00237909	0.278166	0.178	0.129	1	BCLAF3	UP	Entero_AQP8pos
0.00238187	0.162559	0.454	0.403	1	CDKN2B	0	Entero_AQP8pos
0.0024111	-0.210463	0.097	0.142	1	APIP	0	Entero_AQP8pos
0.00241591	-0.137828	0.812	0.849	1	HINT1	0	Entero_AQP8pos
0.00243149	0.186511	0.208	0.151	1	PDE3A	0	Entero_AQP8pos
0.00243346	-0.156276	0.662	0.699	1	LIPH	0	Entero_AQP8pos
0.00247924	-0.29515	0.16	0.213	1	SNRK	DW	Entero_AQP8pos
0.0024802	0.195671	0.321	0.261	1	MARCH6	0	Entero_AQP8pos
0.00249494	-0.249501	0.177	0.233	1	EIF3G	0	Entero_AQP8pos
0.00250488	-0.231228	0.149	0.206	1	SLC15A1	0	Entero_AQP8pos
0.00250971	-0.225245	0.142	0.194	1	DIRC2	0	Entero_AQP8pos
0.00251261	-0.260479	0.143	0.194	1	2010-09-01	0	Entero_AQP8pos
0.00251424	0.218578	0.253	0.196	1	PHACTR2	0	Entero_AQP8pos
0.00251644	0.20585	0.113	0.073	1	FBXO31	0	Entero_AQP8pos
0.00252587	-0.260639	0.202	0.257	1	METRNL	0	Entero_AQP8pos
0.00255776	0.229724	0.14	0.095	1	RUNDC1	0	Entero_AQP8pos
0.00256147	0.27174	0.143	0.099	1	PILRB	UP	Entero_AQP8pos
0.00257081	-0.239138	0.368	0.427	1	SPCS1	0	Entero_AQP8pos
0.00258232	0.228537	0.221	0.167	1	GABARAPL1	0	Entero_AQP8pos
0.00258422	-0.209208	0.142	0.195	1	BACH1	0	Entero_AQP8pos
0.00260631	-0.209105	0.459	0.53	1	RAB7A	0	Entero_AQP8pos
0.00263036	0.271582	0.401	0.339	1	EDN3	UP	Entero_AQP8pos
0.00263864	0.209941	0.1	0.062	1	TLN2	0	Entero_AQP8pos
0.00266628	0.244832	0.386	0.329	1	GPR108	0	Entero_AQP8pos
0.00267405	-0.192259	0.187	0.244	1	SURF1	0	Entero_AQP8pos
0.00268599	-0.270455	0.107	0.155	1	CCL20	DW	Entero_AQP8pos
0.00271771	0.14938	0.715	0.691	1	MT2A	0	Entero_AQP8pos
0.00271896	-0.169134	0.592	0.653	1	CTTN	0	Entero_AQP8pos
0.00272663	0.288888	0.247	0.196	1	KDM5A	UP	Entero_AQP8pos
0.00275936	-0.186179	0.413	0.486	1	RAB5C	0	Entero_AQP8pos
0.00276599	0.198079	0.648	0.612	1	SMPDL3A	0	Entero_AQP8pos
0.00278905	0.160766	0.118	0.075	1	RAB40B	0	Entero_AQP8pos
0.00279403	0.169812	0.182	0.129	1	MKLN1	0	Entero_AQP8pos
0.00280649	-0.174412	0.408	0.476	1	GSKIP	0	Entero_AQP8pos
0.00281213	0.168619	0.121	0.079	1	HIST1H4E	0	Entero_AQP8pos
0.0028412	-0.186877	0.488	0.557	1	C12orf75	0	Entero_AQP8pos
0.00285352	-0.172391	0.186	0.241	1	CDV3	0	Entero_AQP8pos
0.00285606	-0.138106	0.068	0.108	1	HOXD9	0	Entero_AQP8pos
0.0028605	0.22065	0.127	0.084	1	OSBPL7	0	Entero_AQP8pos
0.0028808	-0.179368	0.497	0.566	1	EFNA1	0	Entero_AQP8pos
0.00288894	-0.193819	0.545	0.605	1	CTNNB1	0	Entero_AQP8pos
0.00291849	-0.17685	0.348	0.416	1	CNBP	0	Entero_AQP8pos
0.00292155	0.125434	0.71	0.682	1	GNAS	0	Entero_AQP8pos
0.0029258	-0.22097	0.399	0.459	1	ACTR3	0	Entero_AQP8pos
0.00293868	-0.231869	0.31	0.378	1	SPINT1-AS1	0	Entero_AQP8pos
0.0029434	0.120175	0.133	0.089	1	STARD7	0	Entero_AQP8pos
0.0029458	0.189995	0.127	0.085	1	TSKU	0	Entero_AQP8pos
0.00296838	-0.153936	0.712	0.763	1	DBI	0	Entero_AQP8pos
0.0029741	0.20702	0.427	0.369	1	PNN	0	Entero_AQP8pos
0.00298113	0.222824	0.287	0.224	1	UPF2	0	Entero_AQP8pos
0.00300962	0.109783	0.279	0.215	1	NUMA1	0	Entero_AQP8pos
0.00303104	0.226249	0.119	0.077	1	PLEKHH1	0	Entero_AQP8pos
0.00303861	-0.150561	0.082	0.126	1	NOP53	0	Entero_AQP8pos
0.00305901	-0.239588	0.147	0.196	1	HNRNPM	0	Entero_AQP8pos
0.00308225	0.229705	0.188	0.138	1	U2SURP	0	Entero_AQP8pos
0.00308584	-0.21013	0.411	0.466	1	NDUFB9	0	Entero_AQP8pos
0.00309169	0.185398	0.654	0.61	1	FBLIInflam macs	0	Entero_AQP8pos
0.00310811	0.174029	0.776	0.753	1	FCGBP	0	Entero_AQP8pos
0.00311796	-0.236001	0.11	0.154	1	ME2	0	Entero_AQP8pos
0.0031368	0.279761	0.216	0.167	1	CDC14A	UP	Entero_AQP8pos
0.00318891	0.162883	0.107	0.067	1	ZNF608	0	Entero_AQP8pos
0.00320831	-0.204004	0.12	0.166	1	PPP3CA	0	Entero_AQP8pos
0.00321389	-0.275375	0.162	0.211	1	ZNRD1	DW	Entero_AQP8pos
0.00321951	0.167434	0.6	0.544	1	DGAT1	0	Entero_AQP8pos
0.00323479	-0.196215	0.096	0.139	1	VPS26C	0	Entero_AQP8pos
0.00324892	-0.163812	0.116	0.166	1	NOL7	0	Entero_AQP8pos
0.00329612	-0.329448	0.184	0.231	1	AP1AR	DW	Entero_AQP8pos
0.00331177	-0.173536	0.098	0.141	1	C12orf49	0	Entero_AQP8pos
0.00332812	0.198111	0.387	0.328	1	ADTRP	0	Entero_AQP8pos
0.00336909	0.246358	0.159	0.113	1	MRPS5	0	Entero_AQP8pos
0.00340974	0.326298	0.253	0.202	1	CLIP2	UP	Entero_AQP8pos
0.00345516	-0.243685	0.564	0.593	1	MAP1LC3B	0	Entero_AQP8pos
0.00349489	-0.181915	0.159	0.214	1	SDHC	0	Entero_AQP8pos
0.00349592	0.171692	0.175	0.126	1	BRI3BP	0	Entero_AQP8pos
0.00349859	-0.139597	0.257	0.32	1	ILK	0	Entero_AQP8pos
0.00350841	0.1303	0.102	0.064	1	NFATC3	0	Entero_AQP8pos
0.00351052	-0.215834	0.124	0.172	1	LARP4B	0	Entero_AQP8pos
0.00352546	-0.196481	0.222	0.28	1	RAB5IF	0	Entero_AQP8pos
0.0035797	-0.154079	0.654	0.695	1	PCBP1	0	Entero_AQP8pos
0.0035843	0.245331	0.138	0.096	1	KDM6A	0	Entero_AQP8pos
0.00359044	0.200728	0.131	0.089	1	AGRN	0	Entero_AQP8pos
0.0036036	0.183688	0.564	0.511	1	ACSL5	0	Entero_AQP8pos
0.00362124	-0.173714	0.323	0.394	1	JMJD1C	0	Entero_AQP8pos
0.00362222	-0.291936	0.159	0.208	1	STK39	DW	Entero_AQP8pos
0.00363393	-0.135365	0.856	0.893	1	ATP5F1E	0	Entero_AQP8pos
0.00365694	0.27279	0.152	0.108	1	PTPRB	UP	Entero_AQP8pos
0.00366155	-0.198084	0.167	0.223	1	BHLHE40	0	Entero_AQP8pos
0.00368001	0.274366	0.326	0.268	1	LPCAT4	UP	Entero_AQP8pos
0.00369518	-0.176836	0.399	0.46	1	MRPS36	0	Entero_AQP8pos
0.00371354	0.186441	0.553	0.505	1	ARL4A	0	Entero_AQP8pos
0.00372554	-0.191205	0.51	0.575	1	POMP	0	Entero_AQP8pos
0.00376581	0.301796	0.273	0.223	1	WWP2	UP	Entero_AQP8pos
0.003774	-0.214507	0.205	0.259	1	MMP28	0	Entero_AQP8pos
0.00378216	0.191218	0.298	0.24	1	BPNT1	0	Entero_AQP8pos
0.00379471	0.266606	0.316	0.267	1	BAD	UP	Entero_AQP8pos
0.0038024	0.0761174	0.101	0.063	1	SLC30A4	0	Entero_AQP8pos
0.0038109	-0.0931703	0.098	0.142	1	IL17RA	0	Entero_AQP8pos
0.00385786	0.206097	0.31	0.252	1	HIST1H2BD	0	Entero_AQP8pos
0.00385998	0.187426	0.281	0.223	1	NKTR	0	Entero_AQP8pos
0.0039288	-0.106305	0.896	0.897	1	SDCBP2	0	Entero_AQP8pos
0.00392942	-0.275422	0.233	0.286	1	RAB5B	DW	Entero_AQP8pos
0.00396689	0.291237	0.171	0.128	1	REV1	UP	Entero_AQP8pos
0.00400691	-0.230196	0.607	0.662	1	EEF1D	0	Entero_AQP8pos
0.00402094	0.169838	0.485	0.427	1	PNKD	0	Entero_AQP8pos
0.00405419	0.250675	0.318	0.262	1	CCNL2	0	Entero_AQP8pos
0.00409261	0.199663	0.311	0.253	1	RXRA	0	Entero_AQP8pos
0.00410713	0.235123	0.445	0.392	1	SMIM31	0	Entero_AQP8pos
0.00414993	-0.158001	0.12	0.17	1	LGALS9B	0	Entero_AQP8pos
0.00417967	0.253878	0.336	0.285	1	TUBA4A	0	Entero_AQP8pos
0.00420467	0.136215	0.344	0.284	1	HOXB7	0	Entero_AQP8pos
0.00425673	-0.206331	0.189	0.245	1	TMEFOLR2+ macs20	0	Entero_AQP8pos
0.00426652	-0.179823	0.619	0.663	1	NDUFB2	0	Entero_AQP8pos
0.00431184	-0.189306	0.077	0.115	1	HYOU1	0	Entero_AQP8pos
0.00436542	0.193797	0.327	0.268	1	SRSF11	0	Entero_AQP8pos
0.00438174	-0.228893	0.178	0.233	1	OSER1	0	Entero_AQP8pos
0.00438236	0.229871	0.226	0.174	1	SYTL4	0	Entero_AQP8pos
0.00438463	-0.254496	0.175	0.223	1	PKP2	0	Entero_AQP8pos
0.00440727	-0.120268	0.193	0.251	1	YIPF4	0	Entero_AQP8pos
0.00441564	-0.192672	0.285	0.347	1	RAB11B	0	Entero_AQP8pos
0.00444502	0.255997	0.23	0.179	1	LPIN3	0	Entero_AQP8pos
0.0044518	0.198321	0.119	0.079	1	PCGF2	0	Entero_AQP8pos
0.00445213	0.139086	0.113	0.073	1	PRKAG2	0	Entero_AQP8pos
0.00451802	-0.227896	0.285	0.341	1	SRP9	0	Entero_AQP8pos
0.00453063	0.26954	0.331	0.278	1	ANO9	UP	Entero_AQP8pos
0.00453121	-0.185732	0.475	0.535	1	RNASE1	0	Entero_AQP8pos
0.00454568	0.0862048	0.221	0.166	1	BMP3	0	Entero_AQP8pos
0.00455067	0.242893	0.292	0.241	1	SRSF2	0	Entero_AQP8pos
0.00459607	0.177017	0.603	0.559	1	JUNB	0	Entero_AQP8pos
0.00459729	0.0818228	0.848	0.817	1	OAZ1	0	Entero_AQP8pos
0.00461673	0.193193	0.498	0.45	1	MBNL1	0	Entero_AQP8pos
0.00462733	-0.16646	0.409	0.477	1	RPLP0	0	Entero_AQP8pos
0.00465017	0.176302	0.367	0.31	1	TMEInflam macs27	0	Entero_AQP8pos
0.00465781	0.259813	0.274	0.222	1	STX7	0	Entero_AQP8pos
0.00465835	-0.181682	0.231	0.288	1	TMEM30A	0	Entero_AQP8pos
0.00469373	0.170719	0.407	0.345	1	HEXIInflam macs	0	Entero_AQP8pos
0.00476091	0.234937	0.231	0.181	1	MARCKSL1	0	Entero_AQP8pos
0.00479945	0.217625	0.118	0.079	1	LRBA	0	Entero_AQP8pos
0.00480048	0.208145	0.479	0.434	1	MYLK	0	Entero_AQP8pos
0.00482522	0.206097	0.332	0.274	1	ASH1L	0	Entero_AQP8pos
0.00489484	0.239431	0.198	0.149	1	TSC2	0	Entero_AQP8pos
0.00490882	0.224425	0.326	0.27	1	CLK1	0	Entero_AQP8pos
0.00491633	-0.197952	0.354	0.413	1	ARF6	0	Entero_AQP8pos
0.00492143	0.233639	0.343	0.288	1	ITGA3	0	Entero_AQP8pos
0.00492228	0.185318	0.146	0.103	1	FAM83F	0	Entero_AQP8pos
0.00493884	0.158786	0.119	0.079	1	NTMT1	0	Entero_AQP8pos
0.00494529	0.189562	0.154	0.109	1	NUCKS1	0	Entero_AQP8pos
0.0049881	-0.184556	0.468	0.527	1	TMEFOLR2+ macs19	0	Entero_AQP8pos
0.00499111	0.301355	0.222	0.173	1	TPP1	UP	Entero_AQP8pos
0.00500412	0.242315	0.325	0.273	1	VIPR1	0	Entero_AQP8pos
0.00502619	-0.268835	0.295	0.343	1	ARPC1B	DW	Entero_AQP8pos
0.00503777	-0.225387	0.292	0.355	1	HSPB1	0	Entero_AQP8pos
0.0050946	0.213822	0.143	0.1	1	STK25	0	Entero_AQP8pos
0.00510562	0.209923	0.152	0.108	1	FLCN	0	Entero_AQP8pos
0.00511867	0.17471	0.286	0.227	1	ADD3	0	Entero_AQP8pos
0.00515006	0.193895	0.103	0.067	1	AGAP1	0	Entero_AQP8pos
0.00516799	0.127767	0.698	0.657	1	RPS19	0	Entero_AQP8pos
0.00516832	-0.196445	0.134	0.181	1	CLIC4	0	Entero_AQP8pos
0.00517758	0.205018	0.32	0.263	1	CIR1	0	Entero_AQP8pos
0.00519947	-0.203615	0.09	0.131	1	KDSR	0	Entero_AQP8pos
0.00523519	0.164493	0.132	0.091	1	FAM96A	0	Entero_AQP8pos
0.00525604	0.179946	0.378	0.313	1	RBFOLR2+ macs5	0	Entero_AQP8pos
0.00529645	0.243084	0.126	0.087	1	CABIN1	0	Entero_AQP8pos
0.00534883	-0.199842	0.488	0.54	1	PDLIM5	0	Entero_AQP8pos
0.00536977	0.0618361	0.109	0.069	1	CTDSPL	0	Entero_AQP8pos
0.00539055	-0.196603	0.534	0.58	1	CLIC5	0	Entero_AQP8pos
0.00551274	0.23777	0.216	0.165	1	CHPT1	0	Entero_AQP8pos
0.00552089	0.257412	0.164	0.121	1	NT5E	0	Entero_AQP8pos
0.00553609	0.255112	0.174	0.129	1	FGFR3	0	Entero_AQP8pos
0.00555107	-0.280333	0.191	0.244	1	GALNT1	DW	Entero_AQP8pos
0.00557081	-0.141546	0.511	0.576	1	RNF7	0	Entero_AQP8pos
0.00558068	-0.221591	0.1	0.141	1	HK1	0	Entero_AQP8pos
0.00563799	0.204214	0.351	0.298	1	SATB2	0	Entero_AQP8pos
0.00564525	-0.150905	0.085	0.124	1	POP4	0	Entero_AQP8pos
0.0056602	0.185803	0.395	0.347	1	DOK4	0	Entero_AQP8pos
0.00566327	-0.133412	0.457	0.534	1	MUC3A	0	Entero_AQP8pos
0.00566806	0.210818	0.444	0.384	1	H2AFY	0	Entero_AQP8pos
0.00567123	0.279409	0.268	0.22	1	TPCN1	UP	Entero_AQP8pos
0.0057159	0.173471	0.166	0.12	1	HRH1	0	Entero_AQP8pos
0.00572255	-0.157588	0.316	0.37	1	TM9SF2	0	Entero_AQP8pos
0.00573879	0.105907	0.124	0.083	1	WDR20	0	Entero_AQP8pos
0.00577167	-0.163422	0.415	0.472	1	TP53I3	0	Entero_AQP8pos
0.00578462	0.288571	0.44	0.4	1	BIRC3	UP	Entero_AQP8pos
0.00580094	0.249507	0.245	0.192	1	ACOT11	0	Entero_AQP8pos
0.00582821	0.302554	0.16	0.117	1	DGKQ	UP	Entero_AQP8pos
0.00585719	-0.123486	0.081	0.121	1	C8orf76	0	Entero_AQP8pos
0.00589626	0.242755	0.252	0.199	1	SRGAP1	0	Entero_AQP8pos
0.00590349	-0.161509	0.255	0.309	1	PSMD1	0	Entero_AQP8pos
0.00590588	-0.280543	0.1	0.141	1	XBP1	DW	Entero_AQP8pos
0.00591241	0.214229	0.122	0.083	1	MFSD5	0	Entero_AQP8pos
0.00592517	-0.184503	0.135	0.182	1	GPAT3	0	Entero_AQP8pos
0.00593623	-0.175226	0.3	0.355	1	IRF6	0	Entero_AQP8pos
0.006001	0.140972	0.113	0.075	1	XPO6	0	Entero_AQP8pos
0.00612517	0.131654	0.292	0.236	1	MAVS	0	Entero_AQP8pos
0.00619125	0.189837	0.125	0.085	1	RBFOLR2+ macs6	0	Entero_AQP8pos
0.00621198	-0.155473	0.165	0.218	1	MYD88	0	Entero_AQP8pos
0.00623505	-0.141064	0.191	0.245	1	NDUFV1	0	Entero_AQP8pos
0.00625583	-0.215382	0.46	0.516	1	PRR15	0	Entero_AQP8pos
0.00636158	0.110604	0.72	0.694	1	RPS9	0	Entero_AQP8pos
0.00639515	0.220348	0.236	0.183	1	ILVBL	0	Entero_AQP8pos
0.00644958	0.1089	0.678	0.636	1	MCL1	0	Entero_AQP8pos
0.00647165	0.233945	0.318	0.27	1	IRF3	0	Entero_AQP8pos
0.00655667	0.170183	0.514	0.466	1	PADI2	0	Entero_AQP8pos
0.00655776	-0.193322	0.093	0.134	1	SH3D21	0	Entero_AQP8pos
0.00657804	0.112555	0.138	0.097	1	KCNQ1OT1	0	Entero_AQP8pos
0.00664476	-0.153855	0.286	0.346	1	SRA1	0	Entero_AQP8pos
0.00666692	-0.213254	0.186	0.236	1	ARPC5L	0	Entero_AQP8pos
0.00671493	-0.237108	0.213	0.26	1	C11orf54	0	Entero_AQP8pos
0.00672113	-0.178283	0.127	0.172	1	HADH	0	Entero_AQP8pos
0.00672419	-0.115283	0.144	0.191	1	MSRB2	0	Entero_AQP8pos
0.00674618	-0.259951	0.21	0.261	1	ANAPC15	0	Entero_AQP8pos
0.0067991	0.209107	0.1	0.065	1	RFC1	0	Entero_AQP8pos
0.00684482	-0.220082	0.337	0.401	1	RPL22	0	Entero_AQP8pos
0.00689548	-0.179741	0.462	0.522	1	RAB11A	0	Entero_AQP8pos
0.00695245	0.242402	0.248	0.199	1	NADK	0	Entero_AQP8pos
0.00697805	-0.167878	0.381	0.438	1	NAPRT	0	Entero_AQP8pos
0.00698133	-0.129127	0.177	0.229	1	FURIN	0	Entero_AQP8pos
0.00698787	0.200884	0.229	0.179	1	AL022323.4	0	Entero_AQP8pos
0.0070735	0.163151	0.109	0.073	1	RABGAP1	0	Entero_AQP8pos
0.00710727	-0.17345	0.245	0.303	1	DNAJC5	0	Entero_AQP8pos
0.00712713	0.180811	0.148	0.107	1	CLN3	0	Entero_AQP8pos
0.00718086	0.157135	0.24	0.188	1	SGPP2	0	Entero_AQP8pos
0.00718132	-0.186822	0.453	0.502	1	PABPC1	0	Entero_AQP8pos
0.00721015	0.253573	0.285	0.235	1	TRAK1	0	Entero_AQP8pos
0.00722939	-0.174792	0.255	0.312	1	PSMA1	0	Entero_AQP8pos
0.0072636	0.168995	0.443	0.376	1	GBP3	0	Entero_AQP8pos
0.00727553	0.297056	0.178	0.136	1	PCF11	UP	Entero_AQP8pos
0.00729824	0.185107	0.248	0.196	1	PCSK5	0	Entero_AQP8pos
0.00731728	0.225139	0.456	0.409	1	CEMIP2	0	Entero_AQP8pos
0.00734443	-0.276568	0.071	0.106	1	CELA3B	DW	Entero_AQP8pos
0.00735307	-0.174019	0.711	0.751	1	RPL30	0	Entero_AQP8pos
0.00736511	0.138522	0.657	0.622	1	FKBP2	0	Entero_AQP8pos
0.0073784	0.100517	0.154	0.109	1	UNC5B	0	Entero_AQP8pos
0.00740681	0.12819	0.485	0.425	1	FKBP8	0	Entero_AQP8pos
0.0074152	0.195717	0.12	0.082	1	NOL12	0	Entero_AQP8pos
0.00742069	-0.243254	0.121	0.161	1	STK40	0	Entero_AQP8pos
0.0074277	-0.187765	0.204	0.259	1	OSTF1	0	Entero_AQP8pos
0.00748552	-0.233847	0.125	0.169	1	EIF3J	0	Entero_AQP8pos
0.00748989	-0.245681	0.169	0.216	1	RNF114	0	Entero_AQP8pos
0.00749681	0.25196	0.182	0.138	1	ANKH	0	Entero_AQP8pos
0.00750275	0.101757	0.24	0.187	1	GLYR1	0	Entero_AQP8pos
0.00751801	-0.0901437	0.067	0.103	1	AL021707.6	0	Entero_AQP8pos
0.00753018	0.188367	0.229	0.179	1	TOB2	0	Entero_AQP8pos
0.00757109	-0.173302	0.114	0.159	1	PIK3CB	0	Entero_AQP8pos
0.00762161	0.175167	0.296	0.241	1	TNRC6B	0	Entero_AQP8pos
0.00763193	-0.169223	0.662	0.723	1	ATP5MG	0	Entero_AQP8pos
0.00763314	0.280208	0.334	0.289	1	BIRC6	UP	Entero_AQP8pos
0.00765487	-0.174946	0.12	0.165	1	EDEInflam macs	0	Entero_AQP8pos
0.00765665	-0.114435	0.156	0.204	1	OTULINL	0	Entero_AQP8pos
0.0077412	0.152264	0.113	0.077	1	ZCCHC17	0	Entero_AQP8pos
0.00776167	-0.182966	0.218	0.269	1	DNAJC3	0	Entero_AQP8pos
0.00777125	-0.142747	0.602	0.658	1	TPM4	0	Entero_AQP8pos
0.00778094	-0.228256	0.343	0.4	1	RALGPS2	0	Entero_AQP8pos
0.00780837	-0.18284	0.382	0.446	1	MPC1	0	Entero_AQP8pos
0.00782531	-0.143494	0.069	0.105	1	SENP5	0	Entero_AQP8pos
0.00785288	0.181192	0.476	0.427	1	CALCOCO2	0	Entero_AQP8pos
0.00786872	0.22161	0.397	0.347	1	PRELID2	0	Entero_AQP8pos
0.00788749	0.20494	0.17	0.126	1	IGSF3	0	Entero_AQP8pos
0.00789029	-0.266223	0.143	0.187	1	CDC42SE1	DW	Entero_AQP8pos
0.00793874	0.272999	0.2	0.156	1	UBA7	UP	Entero_AQP8pos
0.00794489	-0.20961	0.214	0.265	1	CCNYL1	0	Entero_AQP8pos
0.00803064	0.174822	0.185	0.14	1	UBE2M	0	Entero_AQP8pos
0.00803098	0.170935	0.177	0.132	1	FAM43A	0	Entero_AQP8pos
0.00806402	0.105649	0.136	0.096	1	FAHD1	0	Entero_AQP8pos
0.00806712	0.206936	0.145	0.104	1	TTC3	0	Entero_AQP8pos
0.00807713	0.217283	0.233	0.186	1	BRWD1	0	Entero_AQP8pos
0.00808899	0.168805	0.105	0.071	1	ANKFY1	0	Entero_AQP8pos
0.00810596	-0.123077	0.598	0.658	1	DNFOLR2+ macs	0	Entero_AQP8pos
0.00813303	0.143261	0.1	0.066	1	TAB3	0	Entero_AQP8pos
0.00820589	0.217987	0.155	0.113	1	SYNE2	0	Entero_AQP8pos
0.00826739	-0.294721	0.212	0.263	1	DECR1	DW	Entero_AQP8pos
0.00828816	-0.128967	0.599	0.664	1	ATP5MPL	0	Entero_AQP8pos
0.0083183	0.201592	0.191	0.146	1	TIPARP	0	Entero_AQP8pos
0.00832286	0.211311	0.416	0.359	1	PHYKPL	0	Entero_AQP8pos
0.00835942	0.185894	0.293	0.24	1	DENND1B	0	Entero_AQP8pos
0.00836934	0.231913	0.203	0.157	1	CRAT	0	Entero_AQP8pos
0.00836969	0.199032	0.184	0.139	1	MCTP2	0	Entero_AQP8pos
0.0083734	0.319149	0.389	0.346	1	ZNF326	UP	Entero_AQP8pos
0.00846902	0.178707	0.344	0.288	1	PTBP3	0	Entero_AQP8pos
0.00846992	0.224333	0.371	0.323	1	FOXO3	0	Entero_AQP8pos
0.00847381	-0.200779	0.29	0.346	1	YWHAH	0	Entero_AQP8pos
0.00847697	0.157417	0.29	0.236	1	KLC4	0	Entero_AQP8pos
0.00850314	-0.164257	0.39	0.464	1	DUOX2	0	Entero_AQP8pos
0.00853261	0.110504	0.69	0.647	1	MDK	0	Entero_AQP8pos
0.00858418	0.216557	0.155	0.114	1	ECPAS	0	Entero_AQP8pos
0.00859016	-0.1063	0.693	0.748	1	ZFP36	0	Entero_AQP8pos
0.00861695	0.271908	0.1	0.067	1	FAM53C	UP	Entero_AQP8pos
0.00862554	0.246576	0.434	0.386	1	POR	0	Entero_AQP8pos
0.00863416	-0.113847	0.671	0.708	1	VSIG2	0	Entero_AQP8pos
0.00865766	0.146197	0.109	0.073	1	FKBP5	0	Entero_AQP8pos
0.00872937	0.0789838	0.826	0.788	1	CHMP2A	0	Entero_AQP8pos
0.00875546	0.217184	0.104	0.071	1	NR1D2	0	Entero_AQP8pos
0.00875888	0.181446	0.305	0.251	1	BRD4	0	Entero_AQP8pos
0.00891077	0.0460149	0.893	0.888	1	EDF1	0	Entero_AQP8pos
0.00897194	-0.144756	0.11	0.151	1	MOB4	0	Entero_AQP8pos
0.00898017	-0.122098	0.366	0.428	1	ARGLU1	0	Entero_AQP8pos
0.00906056	-0.113613	0.859	0.849	1	TMEM54	0	Entero_AQP8pos
0.00914056	0.21724	0.153	0.112	1	RNF43	0	Entero_AQP8pos
0.00918305	0.228308	0.382	0.336	1	MAPK6	0	Entero_AQP8pos
0.00925659	-0.214876	0.138	0.182	1	TOR4A	0	Entero_AQP8pos
0.00928514	0.189652	0.263	0.213	1	B4GALT4	0	Entero_AQP8pos
0.00932648	0.134952	0.322	0.262	1	NHSL1	0	Entero_AQP8pos
0.00933008	0.218315	0.309	0.26	1	KIAA1671	0	Entero_AQP8pos
0.00936981	0.17774	0.386	0.339	1	PIP5K1B	0	Entero_AQP8pos
0.00937146	0.188636	0.167	0.124	1	ALAD	0	Entero_AQP8pos
0.00937434	0.204835	0.287	0.237	1	PGPEP1	0	Entero_AQP8pos
0.00937528	0.247023	0.256	0.208	1	PRSS12	0	Entero_AQP8pos
0.00942659	-0.149818	0.303	0.36	1	DIAPH1	0	Entero_AQP8pos
0.00953314	-0.217339	0.292	0.347	1	SUCLG2	0	Entero_AQP8pos
0.009535	-0.257238	0.24	0.288	1	KIAA0232	0	Entero_AQP8pos
0.00954364	0.144551	0.126	0.088	1	CISD1	0	Entero_AQP8pos
0.00960679	0.072528	0.813	0.804	1	RPL36	0	Entero_AQP8pos
0.0096083	-0.211387	0.236	0.287	1	SMAD3	0	Entero_AQP8pos
0.00961743	0.188274	0.145	0.105	1	WIPI2	0	Entero_AQP8pos
0.0096912	0.136269	0.464	0.407	1	ACSS2	0	Entero_AQP8pos
0.0096952	0.187989	0.112	0.076	1	AHI1	0	Entero_AQP8pos
0.00971588	-0.183056	0.467	0.53	1	RPS5	0	Entero_AQP8pos
0.00979313	0.0934664	0.892	0.847	1	MISP	0	Entero_AQP8pos
0.00984802	-0.163773	0.067	0.1	1	TMEInflam macs99	0	Entero_AQP8pos
0.00986219	0.236429	0.116	0.082	1	HECTD4	0	Entero_AQP8pos
0.00994607	0.285269	0.201	0.157	1	RAD9A	UP	Entero_AQP8pos
0.00999495	-0.14507	0.088	0.126	1	INTS1	0	Entero_AQP8pos
0.0100127	-0.146105	0.125	0.17	1	GOSR2	0	Entero_AQP8pos
0.0100719	-0.105267	0.269	0.325	1	SMAP1	0	Entero_AQP8pos
0.0101026	0.18401	0.351	0.3	1	B3GNT7	0	Entero_AQP8pos
0.0101058	0.189877	0.17	0.129	1	APC	0	Entero_AQP8pos
0.0101153	0.166902	0.118	0.082	1	HEATR5A	0	Entero_AQP8pos
0.0101717	0.189215	0.405	0.349	1	PMInflam macs	0	Entero_AQP8pos
0.0102082	0.22799	0.118	0.082	1	POLR2B	0	Entero_AQP8pos
0.0102521	-0.182901	0.231	0.284	1	PXN	0	Entero_AQP8pos
0.0102828	0.166044	0.168	0.125	1	DLST	0	Entero_AQP8pos
0.0102886	0.249599	0.384	0.334	1	PAQR8	0	Entero_AQP8pos
0.0103977	-0.141458	0.231	0.284	1	HMGN2	0	Entero_AQP8pos
0.0104698	-0.160099	0.653	0.716	1	ARF1	0	Entero_AQP8pos
0.010471	-0.20059	0.2	0.248	1	WDFY1	0	Entero_AQP8pos
0.0105037	0.188954	0.111	0.076	1	SOS1	0	Entero_AQP8pos
0.0105144	-0.191894	0.359	0.416	1	RBM8A	0	Entero_AQP8pos
0.0105751	-0.0630851	0.08	0.117	1	AP5Z1	0	Entero_AQP8pos
0.010897	-0.203952	0.285	0.338	1	TMEInflam macs67A	0	Entero_AQP8pos
0.0109075	-0.0671053	0.074	0.11	1	SORD	0	Entero_AQP8pos
0.0109219	-0.224284	0.105	0.144	1	BABAInflam macs	0	Entero_AQP8pos
0.0109244	0.18624	0.266	0.22	1	AC008397.1	0	Entero_AQP8pos
0.0109812	0.283213	0.241	0.196	1	SLC25A25	UP	Entero_AQP8pos
0.0110144	-0.128072	0.141	0.187	1	APOL2	0	Entero_AQP8pos
0.0110495	0.200502	0.1	0.067	1	YOD1	0	Entero_AQP8pos
0.0110558	0.107214	0.112	0.077	1	TSPAN14	0	Entero_AQP8pos
0.0111018	0.112302	0.245	0.196	1	GALM	0	Entero_AQP8pos
0.0111125	-0.194032	0.123	0.166	1	FRK	0	Entero_AQP8pos
0.0113198	-0.224377	0.391	0.443	1	SMDT1	0	Entero_AQP8pos
0.0113248	0.182968	0.307	0.255	1	GALNT5	0	Entero_AQP8pos
0.0113449	0.197604	0.304	0.256	1	TACC2	0	Entero_AQP8pos
0.0113602	-0.159153	0.067	0.1	1	BET1L	0	Entero_AQP8pos
0.0113979	0.169927	0.153	0.114	1	MIB1	0	Entero_AQP8pos
0.0114323	0.198207	0.4	0.355	1	LINC02023	0	Entero_AQP8pos
0.0115754	0.137517	0.62	0.584	1	MARCKS	0	Entero_AQP8pos
0.0116754	-0.177785	0.359	0.408	1	GDA	0	Entero_AQP8pos
0.0117144	-0.213938	0.52	0.568	1	VDAC1	0	Entero_AQP8pos
0.0117401	-0.0157217	0.066	0.1	1	MTRF1L	0	Entero_AQP8pos
0.0118549	0.109201	0.18	0.137	1	CPT2	0	Entero_AQP8pos
0.0119091	-0.147619	0.74	0.781	1	COX7C	0	Entero_AQP8pos
0.011981	0.231871	0.119	0.083	1	ZDHHC18	0	Entero_AQP8pos
0.0120418	0.134728	0.469	0.418	1	POLR2H	0	Entero_AQP8pos
0.0121003	-0.137191	0.068	0.101	1	GJB2	0	Entero_AQP8pos
0.0121454	0.195804	0.284	0.238	1	NR1H2	0	Entero_AQP8pos
0.0121786	0.21997	0.118	0.083	1	AL021453.1	0	Entero_AQP8pos
0.0122626	0.175517	0.209	0.163	1	ADH5	0	Entero_AQP8pos
0.0123486	0.121721	0.486	0.426	1	CHP2	0	Entero_AQP8pos
0.0124142	-0.213868	0.236	0.286	1	ARF5	0	Entero_AQP8pos
0.0124931	-0.185159	0.616	0.672	1	TMEInflam macIAFs1	0	Entero_AQP8pos
0.0125358	-0.159915	0.091	0.128	1	HSPD1	0	Entero_AQP8pos
0.0125397	0.165928	0.138	0.1	1	ZFYVE19	0	Entero_AQP8pos
0.0125408	0.190736	0.119	0.085	1	XPNPEP2	0	Entero_AQP8pos
0.012597	-0.321282	0.169	0.211	1	RASSF3	DW	Entero_AQP8pos
0.0126905	0.231659	0.384	0.336	1	KIF16B	0	Entero_AQP8pos
0.0127191	-0.274335	0.458	0.47	1	AMN	DW	Entero_AQP8pos
0.0127565	-0.215685	0.495	0.538	1	ABRACL	0	Entero_AQP8pos
0.012766	0.092256	0.516	0.473	1	MXI1	0	Entero_AQP8pos
0.0128034	-0.0938219	0.077	0.112	1	MSRA	0	Entero_AQP8pos
0.0128488	0.253175	0.207	0.164	1	ATXN1	0	Entero_AQP8pos
0.0128696	-0.131356	0.176	0.224	1	WTAP	0	Entero_AQP8pos
0.012926	-0.178585	0.273	0.323	1	TAP1	0	Entero_AQP8pos
0.0129577	0.225874	0.232	0.187	1	ABCD4	0	Entero_AQP8pos
0.0129675	0.235302	0.165	0.125	1	GDPD2	0	Entero_AQP8pos
0.0129954	-0.149153	0.702	0.747	1	SLC25A3	0	Entero_AQP8pos
0.012996	-0.197598	0.153	0.197	1	NELFE	0	Entero_AQP8pos
0.0130024	0.137076	0.163	0.12	1	CASP6	0	Entero_AQP8pos
0.0130286	-0.120685	0.113	0.153	1	EPPK1	0	Entero_AQP8pos
0.0130339	0.224124	0.248	0.204	1	CDK5RAP3	0	Entero_AQP8pos
0.013036	-0.151068	0.156	0.2	1	MCUR1	0	Entero_AQP8pos
0.013046	-0.175215	0.188	0.235	1	CAPN15	0	Entero_AQP8pos
0.0130523	0.226163	0.209	0.165	1	NGEF	0	Entero_AQP8pos
0.0130623	0.132824	0.743	0.714	1	MIR194-2HG	0	Entero_AQP8pos
0.0130805	-0.17654	0.512	0.555	1	PNRC2	0	Entero_AQP8pos
0.0131646	-0.166458	0.132	0.174	1	NSF	0	Entero_AQP8pos
0.0132133	-0.179952	0.187	0.231	1	KCTD5	0	Entero_AQP8pos
0.0132739	-0.168753	0.408	0.461	1	RCAN1	0	Entero_AQP8pos
0.0133291	0.13375	0.209	0.161	1	ADCY6	0	Entero_AQP8pos
0.0133377	0.178683	0.131	0.095	1	MED11	0	Entero_AQP8pos
0.0133391	0.163767	0.576	0.546	1	TAX1BP1	0	Entero_AQP8pos
0.0134015	0.140214	0.104	0.072	1	HEBP1	0	Entero_AQP8pos
0.0134146	0.187139	0.441	0.401	1	DDX60	0	Entero_AQP8pos
0.0134311	-0.13539	0.24	0.289	1	UQCRFS1	0	Entero_AQP8pos
0.0134338	0.138052	0.115	0.081	1	RARS	0	Entero_AQP8pos
0.0135079	-0.235521	0.204	0.249	1	SOWAHC	0	Entero_AQP8pos
0.0135413	0.287671	0.259	0.216	1	RETREG2	UP	Entero_AQP8pos
0.0135515	-0.140498	0.307	0.356	1	SAP30BP	0	Entero_AQP8pos
0.0136397	0.167573	0.163	0.123	1	INPP5K	0	Entero_AQP8pos
0.0136603	0.133033	0.213	0.166	1	KIAA0319L	0	Entero_AQP8pos
0.0136889	-0.134481	0.79	0.818	1	TPI1	0	Entero_AQP8pos
0.0136966	0.174156	0.225	0.179	1	TANK	0	Entero_AQP8pos
0.0137104	-0.169905	0.322	0.375	1	YWHAQ	0	Entero_AQP8pos
0.0137209	-0.15316	0.131	0.173	1	SCYL1	0	Entero_AQP8pos
0.0137344	-0.189101	0.097	0.133	1	MUT	0	Entero_AQP8pos
0.0137366	-0.199832	0.073	0.105	1	RASA2	0	Entero_AQP8pos
0.0137498	0.283886	0.324	0.281	1	C6orf222	UP	Entero_AQP8pos
0.013786	0.159433	0.144	0.105	1	KAT6A	0	Entero_AQP8pos
0.0139116	-0.21472	0.307	0.354	1	RAB9A	0	Entero_AQP8pos
0.014065	0.212647	0.17	0.131	1	PRPF8	0	Entero_AQP8pos
0.0140855	-0.140995	0.315	0.363	1	DHDDS	0	Entero_AQP8pos
0.0141177	-0.156113	0.386	0.432	1	ARL6IP4	0	Entero_AQP8pos
0.0141356	-0.135224	0.457	0.524	1	PSMA7	0	Entero_AQP8pos
0.0142667	-0.138164	0.134	0.178	1	ENPP4	0	Entero_AQP8pos
0.0143037	0.150097	0.146	0.107	1	PKDCC	0	Entero_AQP8pos
0.0143046	-0.139676	0.326	0.372	1	MAP2K3	0	Entero_AQP8pos
0.0143068	0.0667442	0.755	0.712	1	CDKN2B-AS1	0	Entero_AQP8pos
0.0143275	-0.149938	0.132	0.173	1	MAPK7	0	Entero_AQP8pos
0.0143702	0.229887	0.151	0.113	1	KEAP1	0	Entero_AQP8pos
0.0143796	0.192436	0.182	0.14	1	ZFYVE16	0	Entero_AQP8pos
0.0143977	0.129426	0.286	0.237	1	MAGI3	0	Entero_AQP8pos
0.0144306	0.209982	0.152	0.114	1	DIP2A	0	Entero_AQP8pos
0.0145259	-0.119814	0.097	0.134	1	BARX2	0	Entero_AQP8pos
0.0145263	-0.128219	0.073	0.105	1	PYURF	0	Entero_AQP8pos
0.0145273	0.152279	0.129	0.092	1	RBBP8NL	0	Entero_AQP8pos
0.0145445	0.132431	0.17	0.129	1	EXD3	0	Entero_AQP8pos
0.0145564	0.176884	0.151	0.112	1	SLC25A13	0	Entero_AQP8pos
0.0146204	0.131637	0.118	0.083	1	IRF9	0	Entero_AQP8pos
0.0146398	-0.155449	0.516	0.582	1	NDUFB4	0	Entero_AQP8pos
0.0146557	0.188267	0.141	0.104	1	KIAA1191	0	Entero_AQP8pos
0.0147026	-0.191776	0.298	0.352	1	RAP1A	0	Entero_AQP8pos
0.0147897	-0.170712	0.211	0.255	1	PDIA6	0	Entero_AQP8pos
0.0147936	-0.0912251	0.389	0.448	1	PRELID3B	0	Entero_AQP8pos
0.0148006	-0.0888495	0.222	0.271	1	OSBPL2	0	Entero_AQP8pos
0.0149353	0.232769	0.253	0.208	1	C3orf52	0	Entero_AQP8pos
0.0149629	0.186747	0.104	0.072	1	CENPC	0	Entero_AQP8pos
0.0150177	-0.14614	0.476	0.525	1	INF2	0	Entero_AQP8pos
0.0150942	0.217478	0.331	0.292	1	DDX60L	0	Entero_AQP8pos
0.0151029	0.183716	0.145	0.108	1	SLC35G1	0	Entero_AQP8pos
0.0153024	-0.239349	0.151	0.19	1	FDX1	0	Entero_AQP8pos
0.0153348	0.201245	0.308	0.26	1	BCLAF1	0	Entero_AQP8pos
0.0153364	-0.186137	0.129	0.167	1	MPZL1	0	Entero_AQP8pos
0.0153962	-0.1579	0.441	0.498	1	HSBP1	0	Entero_AQP8pos
0.0155082	-0.14815	0.159	0.203	1	EMC10	0	Entero_AQP8pos
0.0155159	0.144793	0.131	0.095	1	ZNF701	0	Entero_AQP8pos
0.0155319	-0.160486	0.188	0.237	1	RILP	0	Entero_AQP8pos
0.0155891	-0.135592	0.079	0.113	1	PARD3	0	Entero_AQP8pos
0.0155895	0.112464	0.1	0.068	1	PIEZO1	0	Entero_AQP8pos
0.0156096	0.0576489	0.626	0.565	1	PEX26	0	Entero_AQP8pos
0.0156143	-0.145176	0.366	0.421	1	UBE2K	0	Entero_AQP8pos
0.0156255	-0.288589	0.21	0.249	1	DDIT4	DW	Entero_AQP8pos
0.0157104	-0.151794	0.185	0.229	1	GTPBP2	0	Entero_AQP8pos
0.0157808	-0.165412	0.426	0.479	1	MMP24OS	0	Entero_AQP8pos
0.0158202	-0.231392	0.147	0.19	1	SLC46A3	0	Entero_AQP8pos
0.015884	0.182486	0.296	0.248	1	MBOAT7	0	Entero_AQP8pos
0.0158958	0.170076	0.546	0.517	1	GOLGA4	0	Entero_AQP8pos
0.0158961	0.11518	0.114	0.08	1	EXOC4	0	Entero_AQP8pos
0.0159932	0.118388	0.582	0.536	1	SMIInflam macIAFs	0	Entero_AQP8pos
0.0159935	0.207103	0.174	0.136	1	SMG5	0	Entero_AQP8pos
0.0160679	0.150387	0.277	0.23	1	TMEM87A	0	Entero_AQP8pos
0.0162511	-0.210882	0.13	0.169	1	LINC00511	0	Entero_AQP8pos
0.0162851	-0.169618	0.735	0.768	1	RPL19	0	Entero_AQP8pos
0.0164099	-0.133484	0.078	0.112	1	ZNF513	0	Entero_AQP8pos
0.0165019	0.245364	0.19	0.153	1	MYLIP	0	Entero_AQP8pos
0.0166311	0.311332	0.245	0.206	1	BMP1	UP	Entero_AQP8pos
0.0166367	-0.171151	0.16	0.204	1	ZFPL1	0	Entero_AQP8pos
0.0166613	-0.174228	0.276	0.323	1	CPM	0	Entero_AQP8pos
0.0166679	0.237205	0.209	0.17	1	NFAT5	0	Entero_AQP8pos
0.01669	-0.11425	0.146	0.19	1	ZC3HAV1	0	Entero_AQP8pos
0.0167305	-0.172626	0.07	0.101	1	TANC1	0	Entero_AQP8pos
0.0168137	0.208487	0.101	0.071	1	SIDT2	0	Entero_AQP8pos
0.0168652	0.109955	0.115	0.081	1	TSEN54	0	Entero_AQP8pos
0.0169159	0.0875279	0.124	0.089	1	DDX18	0	Entero_AQP8pos
0.0169166	-0.217043	0.112	0.149	1	ACBD3	0	Entero_AQP8pos
0.017004	0.152655	0.223	0.177	1	REL	0	Entero_AQP8pos
0.017018	0.152388	0.355	0.305	1	GGNBP2	0	Entero_AQP8pos
0.0170773	-0.212513	0.112	0.15	1	TMEInflam macs89	0	Entero_AQP8pos
0.0170845	0.171837	0.518	0.477	1	APOBR	0	Entero_AQP8pos
0.0171882	0.260889	0.137	0.103	1	C11orf49	0	Entero_AQP8pos
0.0172656	0.190731	0.415	0.37	1	CNNM4	0	Entero_AQP8pos
0.0172757	-0.274087	0.163	0.203	1	TIMP1	DW	Entero_AQP8pos
0.0172982	-0.128332	0.163	0.208	1	MRPL28	0	Entero_AQP8pos
0.0173073	-0.145717	0.493	0.542	1	ZNHIT1	0	Entero_AQP8pos
0.0173164	0.180986	0.182	0.142	1	TIPRL	0	Entero_AQP8pos
0.0173286	-0.111642	0.109	0.147	1	ETF1	0	Entero_AQP8pos
0.0175142	-0.195415	0.075	0.107	1	TBC1D20	0	Entero_AQP8pos
0.0175443	0.140405	0.589	0.56	1	RETREG1	0	Entero_AQP8pos
0.0175982	0.21208	0.293	0.249	1	MOV10	0	Entero_AQP8pos
0.0176109	0.154817	0.136	0.1	1	WSCD1	0	Entero_AQP8pos
0.0176172	0.134763	0.558	0.521	1	ATF3	0	Entero_AQP8pos
0.0176345	0.176014	0.496	0.443	1	TMEM37	0	Entero_AQP8pos
0.0178347	0.158358	0.137	0.103	1	PGAP3	0	Entero_AQP8pos
0.01785	0.232414	0.253	0.211	1	AP1S1	0	Entero_AQP8pos
0.0178696	-0.185963	0.342	0.396	1	CAPG	0	Entero_AQP8pos
0.0179242	-0.217723	0.081	0.113	1	SNRNP27	0	Entero_AQP8pos
0.0179411	0.199024	0.177	0.139	1	COL4A3BP	0	Entero_AQP8pos
0.0180116	0.173517	0.189	0.147	1	HOXA13	0	Entero_AQP8pos
0.0180237	-0.147921	0.656	0.699	1	RPL35A	0	Entero_AQP8pos
0.0180274	0.145036	0.156	0.117	1	HIST1H4H	0	Entero_AQP8pos
0.0180282	-0.182799	0.086	0.12	1	IFNLR1	0	Entero_AQP8pos
0.0180829	-0.174721	0.451	0.503	1	B4GALT1	0	Entero_AQP8pos
0.0184504	-0.202216	0.423	0.465	1	PLSCR1	0	Entero_AQP8pos
0.0184919	0.197785	0.12	0.088	1	FAM53B	0	Entero_AQP8pos
0.0185168	-0.161036	0.299	0.345	1	ADI1	0	Entero_AQP8pos
0.0185842	0.107599	0.115	0.082	1	SLC1A5	0	Entero_AQP8pos
0.0185888	-0.0786295	0.949	0.954	1	EPCAM	0	Entero_AQP8pos
0.0188046	0.147885	0.251	0.208	1	REEP5	0	Entero_AQP8pos
0.0188646	0.208851	0.1	0.071	1	DOCK6	0	Entero_AQP8pos
0.0189553	0.0918229	0.443	0.386	1	XRN1	0	Entero_AQP8pos
0.0189581	-0.236261	0.276	0.326	1	RHEB	0	Entero_AQP8pos
0.0189808	-0.153902	0.58	0.639	1	NDUFA2	0	Entero_AQP8pos
0.0189871	-0.158494	0.318	0.367	1	CYFIP1	0	Entero_AQP8pos
0.0189999	-0.111843	0.5	0.558	1	PTPRH	0	Entero_AQP8pos
0.019015	0.248454	0.163	0.124	1	TMEM44	0	Entero_AQP8pos
0.0190627	0.126423	0.626	0.591	1	RETSAT	0	Entero_AQP8pos
0.0191051	-0.187205	0.398	0.449	1	GFPT1	0	Entero_AQP8pos
0.0191449	-0.124982	0.677	0.716	1	ACAA2	0	Entero_AQP8pos
0.0191575	0.211194	0.114	0.083	1	TMEM63A	0	Entero_AQP8pos
0.0192239	-0.195979	0.323	0.372	1	COMMD6	0	Entero_AQP8pos
0.0192632	0.118675	0.26	0.213	1	SF3B5	0	Entero_AQP8pos
0.0193025	0.251182	0.11	0.08	1	LUC7L2	0	Entero_AQP8pos
0.0193046	-0.180987	0.253	0.298	1	EIF2S2	0	Entero_AQP8pos
0.0193201	0.191718	0.341	0.298	1	BAX	0	Entero_AQP8pos
0.0193329	-0.0833073	0.1	0.137	1	ARRDC2	0	Entero_AQP8pos
0.0195149	-0.136629	0.173	0.215	1	INPP1	0	Entero_AQP8pos
0.0195656	-0.152636	0.173	0.214	1	SH2D3A	0	Entero_AQP8pos
0.019639	0.130591	0.157	0.12	1	PRAG1	0	Entero_AQP8pos
0.0196712	0.233794	0.141	0.106	1	ORMDL3	0	Entero_AQP8pos
0.0196907	-0.150732	0.395	0.445	1	HTATIP2	0	Entero_AQP8pos
0.0197045	-0.200405	0.274	0.317	1	MOB1A	0	Entero_AQP8pos
0.0197187	-0.110941	0.108	0.144	1	RNF125	0	Entero_AQP8pos
0.0197305	0.240902	0.126	0.095	1	CREB1	0	Entero_AQP8pos
0.0197616	-0.127712	0.579	0.614	1	WDR1	0	Entero_AQP8pos
0.0198066	0.249795	0.262	0.219	1	AAMDC	0	Entero_AQP8pos
0.0198712	0.119941	0.257	0.212	1	ATG4D	0	Entero_AQP8pos
0.0198904	0.204749	0.248	0.205	1	PHACTR4	0	Entero_AQP8pos
0.0198949	0.160134	0.286	0.241	1	CREBRF	0	Entero_AQP8pos
0.0200989	0.147267	0.144	0.108	1	MRPS7	0	Entero_AQP8pos
0.0201443	-0.196957	0.213	0.254	1	KPNA4	0	Entero_AQP8pos
0.0201595	0.1804	0.205	0.164	1	CYP27A1	0	Entero_AQP8pos
0.0202096	-0.196623	0.388	0.44	1	PLEKHB2	0	Entero_AQP8pos
0.0202268	0.148158	0.164	0.125	1	ANP32A	0	Entero_AQP8pos
0.0202752	-0.149331	0.531	0.599	1	RPS8	0	Entero_AQP8pos
0.0202944	0.176693	0.142	0.106	1	HCFC1R1	0	Entero_AQP8pos
0.0203843	-0.166181	0.109	0.144	1	PSMA2	0	Entero_AQP8pos
0.0204116	0.196343	0.369	0.323	1	TAF7	0	Entero_AQP8pos
0.0205695	0.213718	0.248	0.205	1	C19orf25	0	Entero_AQP8pos
0.0205789	0.269925	0.199	0.161	1	HNRNPR	UP	Entero_AQP8pos
0.0207296	0.165686	0.187	0.148	1	COQ9	0	Entero_AQP8pos
0.0207371	0.223	0.177	0.141	1	ARID4A	0	Entero_AQP8pos
0.0207473	-0.0715388	0.981	0.978	1	CEACAM7	0	Entero_AQP8pos
0.0207746	0.255308	0.182	0.145	1	DNAJC8	0	Entero_AQP8pos
0.0208365	0.108064	0.237	0.192	1	SLC50A1	0	Entero_AQP8pos
0.020837	0.265533	0.259	0.218	1	CTDNEP1	UP	Entero_AQP8pos
0.020971	0.180369	0.44	0.405	1	PLPP1	0	Entero_AQP8pos
0.020992	0.192362	0.407	0.354	1	ZFAND2B	0	Entero_AQP8pos
0.0211472	-0.128167	0.112	0.149	1	MACO1	0	Entero_AQP8pos
0.0214007	-0.144992	0.357	0.411	1	GDI2	0	Entero_AQP8pos
0.0214641	0.09984	0.23	0.183	1	GK5	0	Entero_AQP8pos
0.0215184	0.128335	0.466	0.431	1	KMT2E	0	Entero_AQP8pos
0.0215533	0.131754	0.119	0.085	1	STPG1	0	Entero_AQP8pos
0.0216033	-0.15138	0.168	0.208	1	CARMIL1	0	Entero_AQP8pos
0.0216426	0.201493	0.208	0.166	1	TMEInflam macs81	0	Entero_AQP8pos
0.0216619	-0.216592	0.363	0.412	1	PPARD	0	Entero_AQP8pos
0.0216669	0.163368	0.362	0.314	1	NOSTRIN	0	Entero_AQP8pos
0.0216927	-0.172261	0.359	0.405	1	UGDH	0	Entero_AQP8pos
0.0217347	-0.187734	0.099	0.133	1	CYLD	0	Entero_AQP8pos
0.0218314	0.100831	0.346	0.294	1	ETS2	0	Entero_AQP8pos
0.0218724	0.104398	0.575	0.544	1	VIL1	0	Entero_AQP8pos
0.0219257	-0.0721002	0.165	0.21	1	OASL	0	Entero_AQP8pos
0.0220817	0.27513	0.242	0.205	1	SCARB1	UP	Entero_AQP8pos
0.0221659	-0.139695	0.115	0.151	1	HARS	0	Entero_AQP8pos
0.022263	-0.261565	0.227	0.268	1	PSMB4	0	Entero_AQP8pos
0.0224149	-0.146613	0.087	0.12	1	C5orf15	0	Entero_AQP8pos
0.0224321	-0.202902	0.142	0.178	1	PPP2CA	0	Entero_AQP8pos
0.0224364	0.125762	0.375	0.327	1	SEC62	0	Entero_AQP8pos
0.0224477	-0.289032	0.257	0.298	1	PSMB9	DW	Entero_AQP8pos
0.0224489	0.217592	0.387	0.349	1	TMEFOLR2+ macs36	0	Entero_AQP8pos
0.0224631	-0.179361	0.273	0.315	1	SDHB	0	Entero_AQP8pos
0.0225169	-0.17431	0.105	0.139	1	SKAP2	0	Entero_AQP8pos
0.0225589	-0.138445	0.595	0.664	1	ATP5IF1	0	Entero_AQP8pos
0.0226051	0.175236	0.288	0.243	1	USP8	0	Entero_AQP8pos
0.0226398	-0.180577	0.18	0.22	1	MMADHC	0	Entero_AQP8pos
0.0227104	0.198553	0.114	0.083	1	EHMT1	0	Entero_AQP8pos
0.0227813	-0.139673	0.493	0.552	1	F11R	0	Entero_AQP8pos
0.0227832	0.225899	0.144	0.11	1	TRPV3	0	Entero_AQP8pos
0.0227952	-0.110709	0.088	0.121	1	NEK7	0	Entero_AQP8pos
0.0230198	-0.139799	0.189	0.232	1	MRPL57	0	Entero_AQP8pos
0.0230721	-0.187932	0.451	0.498	1	GSDMD	0	Entero_AQP8pos
0.0230936	-0.14473	0.07	0.1	1	PSMD14	0	Entero_AQP8pos
0.0232484	-0.145932	0.423	0.483	1	TINAGL1	0	Entero_AQP8pos
0.0233489	-0.120348	0.648	0.705	1	CHCHD2	0	Entero_AQP8pos
0.0233537	-0.126892	0.107	0.142	1	MEF2A	0	Entero_AQP8pos
0.0233552	-0.198682	0.114	0.15	1	PPP1R2	0	Entero_AQP8pos
0.0234475	-0.0232061	0.091	0.126	1	AC016831.1	0	Entero_AQP8pos
0.0235224	-0.19604	0.473	0.51	1	MPST	0	Entero_AQP8pos
0.0235711	0.152342	0.13	0.097	1	ZBTB7C	0	Entero_AQP8pos
0.0235856	0.167836	0.466	0.431	1	ZRANB2	0	Entero_AQP8pos
0.023598	0.130569	0.151	0.115	1	AIFM3	0	Entero_AQP8pos
0.0239031	0.155416	0.224	0.183	1	AQP7	0	Entero_AQP8pos
0.0239728	-0.14278	0.116	0.153	1	KHNYN	0	Entero_AQP8pos
0.0239778	-0.140027	0.097	0.13	1	AP001554.1	0	Entero_AQP8pos
0.0240212	-0.201798	0.077	0.107	1	GSK3B	0	Entero_AQP8pos
0.0240218	-0.120544	0.08	0.112	1	IFT43	0	Entero_AQP8pos
0.0240956	-0.122879	0.329	0.375	1	ELOC	0	Entero_AQP8pos
0.0241026	-0.156693	0.145	0.187	1	AL365226.2	0	Entero_AQP8pos
0.0241084	-0.12476	0.162	0.202	1	TLN1	0	Entero_AQP8pos
0.0242186	-0.0819643	0.712	0.746	1	ANXA11	0	Entero_AQP8pos
0.0242598	-0.225	0.246	0.295	1	C9orf16	0	Entero_AQP8pos
0.0242808	0.167133	0.516	0.481	1	PCSK7	0	Entero_AQP8pos
0.0243178	-0.0976259	0.185	0.229	1	SETX	0	Entero_AQP8pos
0.0243495	0.153198	0.279	0.236	1	ELMSAN1	0	Entero_AQP8pos
0.0245082	-0.164774	0.082	0.113	1	TIMInflam macs0	0	Entero_AQP8pos
0.0245371	-0.108074	0.134	0.173	1	MEA1	0	Entero_AQP8pos
0.0246569	0.114468	0.126	0.093	1	NR2F2	0	Entero_AQP8pos
0.0246785	-0.127017	0.096	0.13	1	AKAP17A	0	Entero_AQP8pos
0.0247652	0.288971	0.225	0.19	1	ERAP2	UP	Entero_AQP8pos
0.0248754	0.0857491	0.562	0.51	1	PLXNB2	0	Entero_AQP8pos
0.0249428	-0.186276	0.27	0.314	1	SLC25A1	0	Entero_AQP8pos
0.0249724	0.220945	0.107	0.077	1	ZNF451	0	Entero_AQP8pos
0.024979	0.169048	0.184	0.145	1	NCBP3	0	Entero_AQP8pos
0.0250349	-0.100674	0.087	0.12	1	STRN4	0	Entero_AQP8pos
0.0250562	-0.191159	0.099	0.132	1	NAA10	0	Entero_AQP8pos
0.0251605	-0.184567	0.209	0.253	1	AP1G1	0	Entero_AQP8pos
0.0251785	0.130647	0.457	0.42	1	TOB1	0	Entero_AQP8pos
0.0251945	-0.223745	0.279	0.318	1	WFDC2	0	Entero_AQP8pos
0.025231	0.212921	0.232	0.194	1	BCL2L11	0	Entero_AQP8pos
0.0252733	-0.192427	0.265	0.308	1	CYC1	0	Entero_AQP8pos
0.0253878	0.203585	0.162	0.125	1	GATAD1	0	Entero_AQP8pos
0.025413	-0.172303	0.186	0.227	1	C1D	0	Entero_AQP8pos
0.0254185	0.187847	0.264	0.227	1	RHBDF1	0	Entero_AQP8pos
0.0254608	0.164288	0.102	0.073	1	SPAG1	0	Entero_AQP8pos
0.0256632	0.153401	0.299	0.257	1	SH3GLB2	0	Entero_AQP8pos
0.0256865	-0.140322	0.764	0.79	1	COX7B	0	Entero_AQP8pos
0.0257202	-0.187902	0.121	0.155	1	SUCLA2	0	Entero_AQP8pos
0.0257428	0.180125	0.167	0.131	1	ACP2	0	Entero_AQP8pos
0.0257476	0.214459	0.337	0.295	1	CHCHD1	0	Entero_AQP8pos
0.0257537	0.161425	0.32	0.274	1	RTN3	0	Entero_AQP8pos
0.0258744	-0.235359	0.702	0.731	1	MT-ND6	0	Entero_AQP8pos
0.0258998	-0.0684043	0.119	0.154	1	SLAIN2	0	Entero_AQP8pos
0.0259041	0.107239	0.737	0.715	1	EPS8	0	Entero_AQP8pos
0.0259521	0.0989141	0.109	0.077	1	FAInflam macs31A	0	Entero_AQP8pos
0.0260301	0.134927	0.596	0.554	1	AAK1	0	Entero_AQP8pos
0.0261037	0.0996025	0.158	0.122	1	UGT2A3	0	Entero_AQP8pos
0.0261402	0.215483	0.374	0.339	1	YPEL5	0	Entero_AQP8pos
0.0261488	0.2098	0.101	0.073	1	AC126178.1	0	Entero_AQP8pos
0.0262857	-0.131315	0.269	0.321	1	SFPQ	0	Entero_AQP8pos
0.0263082	-0.167104	0.087	0.117	1	CEBPD	0	Entero_AQP8pos
0.0263213	-0.0768964	0.205	0.253	1	PC	0	Entero_AQP8pos
0.0263317	-0.0942319	0.22	0.267	1	KCMF1	0	Entero_AQP8pos
0.0263411	-0.157747	0.576	0.622	1	DSTN	0	Entero_AQP8pos
0.0263586	-0.139346	0.201	0.243	1	ADAM9	0	Entero_AQP8pos
0.0264121	-0.164824	0.122	0.157	1	DGKZ	0	Entero_AQP8pos
0.0264776	0.310681	0.166	0.132	1	EIF2AK2	UP	Entero_AQP8pos
0.0266167	0.187845	0.221	0.181	1	SEMA4G	0	Entero_AQP8pos
0.0266968	-0.169487	0.166	0.206	1	ARHGAP12	0	Entero_AQP8pos
0.0268256	0.178285	0.123	0.09	1	ARL1	0	Entero_AQP8pos
0.0268528	-0.125888	0.297	0.342	1	UXT	0	Entero_AQP8pos
0.0268537	0.162436	0.151	0.115	1	ABHD14B	0	Entero_AQP8pos
0.026883	-0.211732	0.33	0.371	1	HNRNPAB	0	Entero_AQP8pos
0.0270922	0.0979163	0.12	0.088	1	COG7	0	Entero_AQP8pos
0.027121	0.155447	0.275	0.236	1	IDS	0	Entero_AQP8pos
0.0271746	-0.220828	0.093	0.125	1	ELL2	0	Entero_AQP8pos
0.0273145	-0.173042	0.642	0.681	1	ARPC3	0	Entero_AQP8pos
0.0273211	0.145734	0.262	0.219	1	ATP9A	0	Entero_AQP8pos
0.0273747	0.0534988	0.129	0.096	1	DNAJC13	0	Entero_AQP8pos
0.0274179	-0.183556	0.166	0.203	1	VEZT	0	Entero_AQP8pos
0.0274507	-0.196615	0.179	0.22	1	SLC16A9	0	Entero_AQP8pos
0.0275165	-0.196736	0.298	0.343	1	MDH2	0	Entero_AQP8pos
0.0279189	-0.219983	0.192	0.231	1	PDP1	0	Entero_AQP8pos
0.0279769	-0.283256	0.159	0.194	1	MGST1	DW	Entero_AQP8pos
0.0280894	-0.151918	0.129	0.165	1	SMIFOLR2+ macs0	0	Entero_AQP8pos
0.0281931	-0.124308	0.099	0.132	1	REST	0	Entero_AQP8pos
0.0283282	0.109759	0.104	0.075	1	CNGA1	0	Entero_AQP8pos
0.0284123	-0.116203	0.08	0.11	1	DAPK3	0	Entero_AQP8pos
0.0285475	-0.150361	0.349	0.4	1	MICAL2	0	Entero_AQP8pos
0.0286871	-0.122322	0.126	0.163	1	SNAP29	0	Entero_AQP8pos
0.0287621	-0.165528	0.529	0.584	1	BTG1	0	Entero_AQP8pos
0.0287721	0.121338	0.11	0.08	1	NAA40	0	Entero_AQP8pos
0.0287916	-0.188927	0.176	0.215	1	UBE2J1	0	Entero_AQP8pos
0.0288085	-0.124923	0.222	0.27	1	IRF7	0	Entero_AQP8pos
0.0288802	0.152792	0.146	0.113	1	ATRX	0	Entero_AQP8pos
0.0289261	-0.167087	0.478	0.532	1	AP2S1	0	Entero_AQP8pos
0.0290383	0.166507	0.297	0.257	1	ULK3	0	Entero_AQP8pos
0.029153	0.192631	0.246	0.207	1	DDX46	0	Entero_AQP8pos
0.0292483	0.160048	0.441	0.407	1	BRD2	0	Entero_AQP8pos
0.0292519	0.127195	0.465	0.423	1	IST1	0	Entero_AQP8pos
0.0292695	-0.214449	0.29	0.331	1	KRTCAP2	0	Entero_AQP8pos
0.0295285	0.125683	0.243	0.203	1	EIF4B	0	Entero_AQP8pos
0.0297873	-0.135456	0.096	0.129	1	SDHAF2	0	Entero_AQP8pos
0.0297878	0.212543	0.102	0.074	1	UPF3B	0	Entero_AQP8pos
0.0299371	0.128763	0.384	0.341	1	CYB5A	0	Entero_AQP8pos
0.0299751	-0.0754461	0.246	0.296	1	MICALL2	0	Entero_AQP8pos
0.0300734	0.0272663	0.851	0.819	1	CFDP1	0	Entero_AQP8pos
0.0300872	0.11658	0.64	0.598	1	EPS8L2	0	Entero_AQP8pos
0.0301395	0.13329	0.348	0.303	1	PAK1	0	Entero_AQP8pos
0.0301404	-0.147699	0.284	0.33	1	SMIInflam macs5	0	Entero_AQP8pos
0.0302065	-0.175316	0.078	0.107	1	GLRX2	0	Entero_AQP8pos
0.0302215	-0.186408	0.267	0.308	1	AP3S1	0	Entero_AQP8pos
0.0302376	0.117902	0.519	0.489	1	SLC44A1	0	Entero_AQP8pos
0.0304131	0.204146	0.27	0.231	1	LAMP2	0	Entero_AQP8pos
0.0306186	0.149158	0.33	0.284	1	FNDC3B	0	Entero_AQP8pos
0.0306327	0.140245	0.54	0.507	1	ABCC3	0	Entero_AQP8pos
0.0306575	-0.174475	0.136	0.171	1	TNRC18	0	Entero_AQP8pos
0.0307168	0.185517	0.101	0.073	1	BAHD1	0	Entero_AQP8pos
0.0307226	0.236206	0.182	0.148	1	MSL1	0	Entero_AQP8pos
0.0307366	-0.216846	0.132	0.167	1	PIM3	0	Entero_AQP8pos
0.0307763	0.164934	0.108	0.079	1	ZBTB10	0	Entero_AQP8pos
0.0308874	0.178536	0.229	0.188	1	ATN1	0	Entero_AQP8pos
0.0309316	-0.0713072	0.245	0.292	1	PTS	0	Entero_AQP8pos
0.0309924	0.147594	0.437	0.393	1	DYNC1LI2	0	Entero_AQP8pos
0.0311155	-0.130042	0.13	0.164	1	WDR26	0	Entero_AQP8pos
0.0311628	0.149883	0.141	0.106	1	GANAB	0	Entero_AQP8pos
0.0312892	-0.267015	0.149	0.186	1	ATP13A3	DW	Entero_AQP8pos
0.0313586	0.243258	0.338	0.298	1	MOGAT3	0	Entero_AQP8pos
0.0313987	-0.163295	0.088	0.118	1	POP7	0	Entero_AQP8pos
0.0314128	0.169517	0.109	0.08	1	BTBD6	0	Entero_AQP8pos
0.0314932	-0.181387	0.118	0.151	1	TMEInflam macs59	0	Entero_AQP8pos
0.0315112	0.205345	0.136	0.105	1	NUTF2	0	Entero_AQP8pos
0.0315365	-0.127388	0.092	0.124	1	TXNL4A	0	Entero_AQP8pos
0.0315577	-0.190859	0.522	0.564	1	DYNLT1	0	Entero_AQP8pos
0.0316814	-0.236624	0.146	0.18	1	TESK2	0	Entero_AQP8pos
0.031891	0.233619	0.203	0.166	1	TRIP10	0	Entero_AQP8pos
0.0320305	-0.127696	0.116	0.15	1	SUDS3	0	Entero_AQP8pos
0.0320581	0.190089	0.233	0.195	1	SLC17A5	0	Entero_AQP8pos
0.0322887	0.18908	0.119	0.09	1	MANCR	0	Entero_AQP8pos
0.0322922	0.17457	0.186	0.149	1	NCOR2	0	Entero_AQP8pos
0.0324324	0.224003	0.157	0.124	1	AP5Inflam macs	0	Entero_AQP8pos
0.032614	0.226897	0.319	0.278	1	PLCE1	0	Entero_AQP8pos
0.0327042	0.162189	0.13	0.099	1	SLC27A4	0	Entero_AQP8pos
0.0329048	-0.158496	0.212	0.254	1	LCMT1	0	Entero_AQP8pos
0.0331002	0.0711102	0.121	0.09	1	ISX	0	Entero_AQP8pos
0.0331923	-0.103584	0.184	0.224	1	SNF8	0	Entero_AQP8pos
0.0333286	-0.115453	0.132	0.167	1	VTA1	0	Entero_AQP8pos
0.0333399	-0.123336	0.201	0.243	1	ATP11B	0	Entero_AQP8pos
0.0334055	-0.138133	0.292	0.335	1	APH1A	0	Entero_AQP8pos
0.0335134	0.123139	0.123	0.091	1	RNF34	0	Entero_AQP8pos
0.033787	0.15708	0.342	0.303	1	SURF4	0	Entero_AQP8pos
0.0339568	0.191652	0.142	0.109	1	DNAJB2	0	Entero_AQP8pos
0.0339848	-0.123613	0.233	0.277	1	ABCF1	0	Entero_AQP8pos
0.0340557	0.149804	0.459	0.413	1	ECH1	0	Entero_AQP8pos
0.0341497	-0.102583	0.316	0.368	1	JAK1	0	Entero_AQP8pos
0.0343021	0.104622	0.162	0.125	1	GGT1	0	Entero_AQP8pos
0.0344517	0.204329	0.492	0.485	1	RABAC1	0	Entero_AQP8pos
0.0345291	0.114964	0.316	0.274	1	FAInflam macs20A	0	Entero_AQP8pos
0.0346897	-0.14615	0.24	0.284	1	SP1	0	Entero_AQP8pos
0.0348109	0.0990608	0.119	0.088	1	ZFR	0	Entero_AQP8pos
0.0348615	0.107948	0.159	0.124	1	TDG	0	Entero_AQP8pos
0.0348768	0.180283	0.24	0.2	1	ARID1B	0	Entero_AQP8pos
0.0348824	-0.130133	0.233	0.276	1	CD58	0	Entero_AQP8pos
0.0348941	-0.141268	0.226	0.272	1	PSMC1	0	Entero_AQP8pos
0.0351809	0.119352	0.319	0.279	1	DNMBP	0	Entero_AQP8pos
0.0352636	-0.143357	0.2	0.238	1	ZC3H12A	0	Entero_AQP8pos
0.0352716	-0.174017	0.638	0.671	1	RPL26	0	Entero_AQP8pos
0.0352771	-0.114574	0.115	0.15	1	MAT2B	0	Entero_AQP8pos
0.0353274	0.111499	0.136	0.105	1	PPTC7	0	Entero_AQP8pos
0.0353657	-0.0991808	0.087	0.116	1	UBXN2A	0	Entero_AQP8pos
0.0353885	-0.148092	0.12	0.153	1	NFKBIB	0	Entero_AQP8pos
0.0355003	0.139124	0.169	0.134	1	USF2	0	Entero_AQP8pos
0.0355099	-0.157973	0.687	0.736	1	RPS24	0	Entero_AQP8pos
0.0360561	-0.131621	0.245	0.289	1	IL22RA1	0	Entero_AQP8pos
0.0360739	-0.0471181	0.127	0.164	1	FAM49B	0	Entero_AQP8pos
0.0361027	0.139654	0.258	0.218	1	SCOC	0	Entero_AQP8pos
0.0361524	0.128216	0.134	0.101	1	SH3RF2	0	Entero_AQP8pos
0.0362025	0.119295	0.226	0.188	1	P4HA2	0	Entero_AQP8pos
0.0364264	-0.169252	0.416	0.457	1	RAB8A	0	Entero_AQP8pos
0.0365919	-0.210437	0.203	0.243	1	STAG2	0	Entero_AQP8pos
0.0365951	0.184656	0.365	0.327	1	SCAF11	0	Entero_AQP8pos
0.0366505	-0.211755	0.134	0.166	1	PHF23	0	Entero_AQP8pos
0.0366874	0.207936	0.252	0.214	1	MCOLN2	0	Entero_AQP8pos
0.0367683	0.163894	0.166	0.131	1	ZMYFOLR2+ macs	0	Entero_AQP8pos
0.0367905	0.162556	0.319	0.277	1	ENY2	0	Entero_AQP8pos
0.0369115	-0.10841	0.171	0.214	1	MAPRE3	0	Entero_AQP8pos
0.0369681	-0.197938	0.365	0.401	1	CLTA	0	Entero_AQP8pos
0.03698	-0.185267	0.268	0.311	1	ARHGAP17	0	Entero_AQP8pos
0.0370758	0.150839	0.155	0.122	1	SIPA1L2	0	Entero_AQP8pos
0.037094	-0.100831	0.378	0.423	1	ARPC1A	0	Entero_AQP8pos
0.0372092	0.0969781	0.478	0.432	1	LAMTOR2	0	Entero_AQP8pos
0.0372914	0.223841	0.223	0.186	1	OCEL1	0	Entero_AQP8pos
0.037292	0.154446	0.125	0.095	1	CDK10	0	Entero_AQP8pos
0.0373891	0.0885919	0.268	0.223	1	SLC22A5	0	Entero_AQP8pos
0.0374046	-0.170074	0.335	0.38	1	ETFA	0	Entero_AQP8pos
0.037601	-0.186552	0.105	0.136	1	IARS2	0	Entero_AQP8pos
0.037709	0.0967702	0.595	0.573	1	RPL21	0	Entero_AQP8pos
0.0377775	-0.049088	0.093	0.125	1	RNFT1	0	Entero_AQP8pos
0.0378828	-0.0918695	0.445	0.515	1	NDUFS6	0	Entero_AQP8pos
0.0382415	-0.12069	0.097	0.126	1	MRPL44	0	Entero_AQP8pos
0.0383399	-0.135187	0.42	0.458	1	PCDH1	0	Entero_AQP8pos
0.0384439	0.214423	0.137	0.106	1	ITGB5	0	Entero_AQP8pos
0.0385574	-0.0836905	0.09	0.12	1	SVIL	0	Entero_AQP8pos
0.0386555	0.145647	0.181	0.147	1	ANKRD13A	0	Entero_AQP8pos
0.0386885	0.102023	0.704	0.678	1	EIF4G2	0	Entero_AQP8pos
0.0387487	-0.140637	0.62	0.655	1	RTN4	0	Entero_AQP8pos
0.0388473	0.13419	0.169	0.134	1	SAMD1	0	Entero_AQP8pos
0.0388497	0.0937463	0.177	0.142	1	TRMT112	0	Entero_AQP8pos
0.0388632	-0.120145	0.153	0.19	1	FOXA3	0	Entero_AQP8pos
0.0388691	-0.0676692	0.276	0.317	1	RNH1	0	Entero_AQP8pos
0.03918	0.111702	0.168	0.133	1	USF1	0	Entero_AQP8pos
0.0392997	-0.0757377	0.084	0.113	1	RPL22L1	0	Entero_AQP8pos
0.0393055	0.126429	0.281	0.244	1	PARP12	0	Entero_AQP8pos
0.0393561	-0.12913	0.553	0.604	1	SELENOW	0	Entero_AQP8pos
0.0393786	0.181157	0.163	0.131	1	PRDFOLR2+ macs	0	Entero_AQP8pos
0.0395003	0.134073	0.491	0.448	1	ENTPD5	0	Entero_AQP8pos
0.0395277	0.21723	0.249	0.211	1	PSMA3-AS1	0	Entero_AQP8pos
0.0395476	0.146428	0.384	0.339	1	ID2	0	Entero_AQP8pos
0.0395611	-0.153568	0.322	0.37	1	SELENOF	0	Entero_AQP8pos
0.0395922	0.182916	0.367	0.325	1	ZNF217	0	Entero_AQP8pos
0.0395962	0.131025	0.432	0.39	1	CYB5B	0	Entero_AQP8pos
0.0396418	-0.14063	0.174	0.213	1	STX18	0	Entero_AQP8pos
0.0396939	0.153931	0.134	0.104	1	PBRInflam macs	0	Entero_AQP8pos
0.0397096	-0.174047	0.467	0.508	1	CMPK1	0	Entero_AQP8pos
0.0398732	0.0641684	0.701	0.673	1	APLP2	0	Entero_AQP8pos
0.0398966	0.191263	0.503	0.477	1	GALE	0	Entero_AQP8pos
0.0399734	0.101893	0.571	0.54	1	ABHD3	0	Entero_AQP8pos
0.039991	-0.100716	0.111	0.144	1	PPP2R1B	0	Entero_AQP8pos
0.0400128	-0.162921	0.185	0.221	1	VRK3	0	Entero_AQP8pos
0.0400836	-0.13258	0.373	0.417	1	OCLN	0	Entero_AQP8pos
0.0400963	0.207738	0.104	0.077	1	CDC5L	0	Entero_AQP8pos
0.0402233	-0.215304	0.181	0.218	1	RAD23B	0	Entero_AQP8pos
0.0402528	-0.220738	0.278	0.318	1	ZDHHC3	0	Entero_AQP8pos
0.0403544	0.0994329	0.77	0.747	1	RSRP1	0	Entero_AQP8pos
0.0403649	-0.0909811	0.074	0.101	1	ELL	0	Entero_AQP8pos
0.0404121	0.155826	0.474	0.429	1	SMCHD1	0	Entero_AQP8pos
0.0405396	-0.154425	0.231	0.272	1	HLA-DRB1	0	Entero_AQP8pos
0.0406382	-0.090562	0.809	0.817	1	HLA-E	0	Entero_AQP8pos
0.0408009	0.149599	0.118	0.089	1	PHF1	0	Entero_AQP8pos
0.0408452	0.195364	0.127	0.098	1	SNHG8	0	Entero_AQP8pos
0.0408869	0.134491	0.221	0.183	1	RALGDS	0	Entero_AQP8pos
0.0409307	0.139174	0.2	0.166	1	TSPAN13	0	Entero_AQP8pos
0.0410547	0.102649	0.673	0.634	1	ENTPD8	0	Entero_AQP8pos
0.041121	-0.107934	0.654	0.686	1	FLNB	0	Entero_AQP8pos
0.0411564	0.164621	0.313	0.276	1	SLC39A14	0	Entero_AQP8pos
0.0411673	0.125868	0.191	0.155	1	DYRK1A	0	Entero_AQP8pos
0.0412151	0.156338	0.176	0.141	1	ZNF440	0	Entero_AQP8pos
0.0412349	-0.11192	0.076	0.104	1	FAS	0	Entero_AQP8pos
0.0413176	0.210347	0.321	0.286	1	SPIRE2	0	Entero_AQP8pos
0.0413321	0.0482503	0.842	0.813	1	SPATS2L	0	Entero_AQP8pos
0.0413661	0.104103	0.336	0.29	1	PPInflam macsA	0	Entero_AQP8pos
0.0414608	0.147155	0.433	0.396	1	B3GALT5	0	Entero_AQP8pos
0.0415806	-0.147469	0.16	0.197	1	SLC38A1	0	Entero_AQP8pos
0.0416485	-0.171738	0.335	0.377	1	NAMPT	0	Entero_AQP8pos
0.0417327	0.143454	0.157	0.125	1	PDPK1	0	Entero_AQP8pos
0.0419244	0.159934	0.358	0.318	1	BLCAP	0	Entero_AQP8pos
0.0421109	0.146518	0.267	0.228	1	METTL7A	0	Entero_AQP8pos
0.0422529	0.151671	0.267	0.227	1	LRCH4	0	Entero_AQP8pos
0.042355	-0.111767	0.465	0.508	1	SLC35A3	0	Entero_AQP8pos
0.0424004	0.257065	0.148	0.117	1	NUDT16L1	0	Entero_AQP8pos
0.0424191	0.163474	0.275	0.236	1	CSNK2A1	0	Entero_AQP8pos
0.042576	0.0996016	0.825	0.813	1	CA4	0	Entero_AQP8pos
0.0426107	-0.112066	0.559	0.601	1	ARHGDIA	0	Entero_AQP8pos
0.0426661	0.215437	0.119	0.091	1	MECP2	0	Entero_AQP8pos
0.042764	0.168625	0.127	0.099	1	AGFG1	0	Entero_AQP8pos
0.0429259	0.175623	0.123	0.095	1	ZNF224	0	Entero_AQP8pos
0.0430009	0.0478273	0.818	0.798	1	RPL34	0	Entero_AQP8pos
0.0431335	-0.0950511	0.149	0.186	1	RAB22A	0	Entero_AQP8pos
0.043278	0.0799751	0.527	0.475	1	FBXO32	0	Entero_AQP8pos
0.0433927	0.214633	0.269	0.236	1	DNPEP	0	Entero_AQP8pos
0.043398	0.192104	0.26	0.224	1	SMIFOLR2+ macs-AS1	0	Entero_AQP8pos
0.043586	-0.143928	0.19	0.229	1	CMTM6	0	Entero_AQP8pos
0.0442996	0.0996289	0.137	0.106	1	NFX1	0	Entero_AQP8pos
0.0443286	0.135139	0.152	0.121	1	STRADB	0	Entero_AQP8pos
0.0446256	0.144439	0.197	0.163	1	ESRP1	0	Entero_AQP8pos
0.0446966	-0.0951823	0.095	0.123	1	AKR7A3	0	Entero_AQP8pos
0.0447755	0.122199	0.536	0.515	1	ZFP36L2	0	Entero_AQP8pos
0.0448138	0.121864	0.154	0.121	1	SLC44A2	0	Entero_AQP8pos
0.0449386	0.195592	0.245	0.212	1	SRC	0	Entero_AQP8pos
0.045005	0.133814	0.177	0.142	1	PABPC4	0	Entero_AQP8pos
0.0450583	0.189784	0.123	0.095	1	NR1D1	0	Entero_AQP8pos
0.0451485	0.109277	0.162	0.128	1	HIP1R	0	Entero_AQP8pos
0.0452614	0.0896419	0.1	0.073	1	AMACR	0	Entero_AQP8pos
0.0453909	0.172572	0.178	0.145	1	PSD4	0	Entero_AQP8pos
0.0453987	0.206927	0.17	0.138	1	PIAS1	0	Entero_AQP8pos
0.045466	0.130887	0.176	0.141	1	DERL1	0	Entero_AQP8pos
0.0455413	0.248209	0.224	0.19	1	LRP4	0	Entero_AQP8pos
0.0456061	0.120079	0.463	0.434	1	ABCG2	0	Entero_AQP8pos
0.045623	0.128148	0.153	0.121	1	HMGB2	0	Entero_AQP8pos
0.045701	0.167407	0.304	0.268	1	SLK	0	Entero_AQP8pos
0.0457707	0.139609	0.453	0.412	1	NEDD8	0	Entero_AQP8pos
0.0465088	-0.0733276	0.079	0.107	1	MTMR14	0	Entero_AQP8pos
0.0465385	-0.219546	0.285	0.32	1	ACOT8	0	Entero_AQP8pos
0.0465436	-0.146343	0.392	0.437	1	UBE2A	0	Entero_AQP8pos
0.0466306	0.0655031	0.709	0.665	1	SPTBN1	0	Entero_AQP8pos
0.0466399	-0.125252	0.69	0.738	1	CALInflam macs	0	Entero_AQP8pos
0.0467524	-0.0441917	0.102	0.132	1	USP38	0	Entero_AQP8pos
0.0468673	-0.137283	0.218	0.255	1	VCL	0	Entero_AQP8pos
0.0469487	-0.0582016	0.09	0.12	1	MED31	0	Entero_AQP8pos
0.0470737	-0.164666	0.275	0.312	1	SNRPB	0	Entero_AQP8pos
0.0471678	0.146545	0.235	0.197	1	TIAL1	0	Entero_AQP8pos
0.0472161	-0.0886222	0.09	0.117	1	PTPN2	0	Entero_AQP8pos
0.0472229	-0.16596	0.245	0.284	1	GLTP	0	Entero_AQP8pos
0.0473345	0.0829217	0.692	0.624	1	TNFSF10	0	Entero_AQP8pos
0.0474723	0.218932	0.319	0.284	1	HNRNPH3	0	Entero_AQP8pos
0.0474942	-0.152238	0.176	0.213	1	RNPS1	0	Entero_AQP8pos
0.0475106	0.168119	0.107	0.08	1	CYB5D2	0	Entero_AQP8pos
0.0476105	-0.196733	0.259	0.3	1	UQCC3	0	Entero_AQP8pos
0.0477029	-0.137466	0.078	0.104	1	PLP2	0	Entero_AQP8pos
0.0477147	-0.140605	0.136	0.17	1	TMEFOLR2+ macs51	0	Entero_AQP8pos
0.0477343	-0.177274	0.378	0.421	1	LAMA1	0	Entero_AQP8pos
0.0477911	-0.160759	0.246	0.289	1	TMEM9B	0	Entero_AQP8pos
0.0478971	0.073319	0.544	0.497	1	ACOX1	0	Entero_AQP8pos
0.0479289	-0.0427518	0.1	0.131	1	ZNF394	0	Entero_AQP8pos
0.0480217	-0.19133	0.174	0.206	1	DPH3	0	Entero_AQP8pos
0.0481598	0.0862587	0.18	0.146	1	SETD2	0	Entero_AQP8pos
0.0482122	0.197269	0.233	0.197	1	PLEKHA1	0	Entero_AQP8pos
0.0482429	0.101513	0.11	0.082	1	HSPA2	0	Entero_AQP8pos
0.0483787	0.130001	0.226	0.19	1	EPC1	0	Entero_AQP8pos
0.0484045	0.166342	0.123	0.095	1	AHCTF1	0	Entero_AQP8pos
0.0488765	-0.0929436	0.325	0.375	1	SIGIRR	0	Entero_AQP8pos
0.0489249	-0.116613	0.601	0.634	1	SLC22A18	0	Entero_AQP8pos
0.0489487	0.179871	0.133	0.104	1	TEAD3	0	Entero_AQP8pos
0.0490093	0.146309	0.256	0.219	1	SPAG7	0	Entero_AQP8pos
0.0490719	-0.170806	0.115	0.146	1	EXOSC4	0	Entero_AQP8pos
0.0493859	0.176182	0.336	0.294	1	GBA2	0	Entero_AQP8pos
0.0495899	-0.0490804	0.14	0.175	1	NDUFAF3	0	Entero_AQP8pos
0.0497006	0.115738	0.348	0.304	1	MGST2	0	Entero_AQP8pos
0.0499183	-0.154135	0.165	0.199	1	PPP4R1	0	Entero_AQP8pos
0.0499392	-0.130929	0.174	0.211	1	MIR210HG	0	Entero_AQP8pos
0.0505314	-0.155036	0.101	0.13	1	COMMD5	0	Entero_AQP8pos
0.0508112	0.114034	0.146	0.116	1	SRPK1	0	Entero_AQP8pos
0.0510731	-0.137433	0.214	0.248	1	GTPBP1	0	Entero_AQP8pos
0.051207	-0.167416	0.541	0.581	1	SAP18	0	Entero_AQP8pos
0.0512681	0.091934	0.589	0.535	1	EEF2	0	Entero_AQP8pos
0.0512838	0.11829	0.415	0.372	1	RSRC2	0	Entero_AQP8pos
0.0515409	0.109266	0.237	0.2	1	ZBTB43	0	Entero_AQP8pos
0.0515717	0.0743981	0.464	0.438	1	B3GNT5	0	Entero_AQP8pos
0.0516741	-0.179943	0.451	0.481	1	ATP6V1G1	0	Entero_AQP8pos
0.0516767	-0.129831	0.278	0.315	1	NAPA	0	Entero_AQP8pos
0.0518119	0.194754	0.178	0.147	1	ZFYVE28	0	Entero_AQP8pos
0.0518501	0.134254	0.102	0.076	1	KDM3B	0	Entero_AQP8pos
0.0520684	0.23221	0.157	0.128	1	FAM83E	0	Entero_AQP8pos
0.0521221	0.127986	0.154	0.122	1	GRINA	0	Entero_AQP8pos
0.0521363	0.153093	0.103	0.077	1	CPSF6	0	Entero_AQP8pos
0.0522753	0.117478	0.1	0.074	1	STAU2	0	Entero_AQP8pos
0.0523307	0.204692	0.214	0.182	1	AP1G2	0	Entero_AQP8pos
0.0524222	0.0715819	0.147	0.115	1	B3GNT2	0	Entero_AQP8pos
0.0526342	0.155837	0.282	0.248	1	RAVER2	0	Entero_AQP8pos
0.0526357	0.13753	0.191	0.156	1	NSD3	0	Entero_AQP8pos
0.0527203	0.134394	0.11	0.083	1	TMEM65	0	Entero_AQP8pos
0.052879	0.180602	0.104	0.079	1	MYO5C	0	Entero_AQP8pos
0.0530813	0.207116	0.253	0.222	1	ISOC2	0	Entero_AQP8pos
0.0533047	-0.142645	0.291	0.333	1	SH3RF1	0	Entero_AQP8pos
0.0534027	0.158652	0.237	0.202	1	TEX264	0	Entero_AQP8pos
0.0534027	0.124082	0.359	0.32	1	CTDSP1	0	Entero_AQP8pos
0.053405	0.140197	0.173	0.139	1	RNPC3	0	Entero_AQP8pos
0.0536099	0.197856	0.249	0.216	1	ELF3-AS1	0	Entero_AQP8pos
0.0536108	-0.178949	0.122	0.154	1	METTL26	0	Entero_AQP8pos
0.0537716	0.128653	0.33	0.292	1	SEMA6A	0	Entero_AQP8pos
0.05402	-0.186834	0.455	0.489	1	CAPNS1	0	Entero_AQP8pos
0.0541358	0.198986	0.366	0.326	1	NFKBIZ	0	Entero_AQP8pos
0.0542519	-0.0461949	0.091	0.12	1	GOLGA5	0	Entero_AQP8pos
0.0544015	0.109959	0.175	0.144	1	SLC31A1	0	Entero_AQP8pos
0.0546328	0.166953	0.142	0.113	1	AC004990.1	0	Entero_AQP8pos
0.0548303	0.180862	0.333	0.296	1	DHRS7	0	Entero_AQP8pos
0.055079	-0.144734	0.24	0.281	1	SEMA4B	0	Entero_AQP8pos
0.0553127	-0.183982	0.162	0.194	1	ACP1	0	Entero_AQP8pos
0.0554849	0.0797412	0.704	0.691	1	RPL13A	0	Entero_AQP8pos
0.0558791	-0.252319	0.326	0.362	1	TWF1	0	Entero_AQP8pos
0.055958	0.213715	0.192	0.161	1	PPFIBP2	0	Entero_AQP8pos
0.0559782	-0.145875	0.28	0.32	1	GTF3C6	0	Entero_AQP8pos
0.0559845	0.17494	0.184	0.153	1	PMAIP1	0	Entero_AQP8pos
0.0560152	0.182374	0.162	0.131	1	PAK4	0	Entero_AQP8pos
0.0561057	-0.108732	0.08	0.106	1	HMCES	0	Entero_AQP8pos
0.0562337	-0.143506	0.136	0.167	1	TUFT1	0	Entero_AQP8pos
0.0564817	0.10038	0.484	0.444	1	ATF4	0	Entero_AQP8pos
0.0565846	0.0903904	0.689	0.674	1	TSTD1	0	Entero_AQP8pos
0.0566789	-0.112434	0.691	0.718	1	EIF6	0	Entero_AQP8pos
0.0567895	0.15813	0.459	0.441	1	STAT6	0	Entero_AQP8pos
0.0568488	0.124333	0.195	0.158	1	HIST1H1E	0	Entero_AQP8pos
0.0570483	-0.0713028	0.212	0.254	1	ARHGAP21	0	Entero_AQP8pos
0.0570654	-0.18071	0.103	0.131	1	TCTA	0	Entero_AQP8pos
0.0570771	-0.110397	0.211	0.248	1	PITPNInflam macs	0	Entero_AQP8pos
0.0573662	0.258666	0.204	0.173	1	TNRC6A	0	Entero_AQP8pos
0.0573709	0.172711	0.136	0.108	1	STXBP5	0	Entero_AQP8pos
0.0574385	-0.158363	0.159	0.194	1	DUSP5	0	Entero_AQP8pos
0.0574916	-0.144065	0.223	0.26	1	AK3	0	Entero_AQP8pos
0.0576447	0.207007	0.155	0.126	1	UCK2	0	Entero_AQP8pos
0.0576488	0.161127	0.184	0.151	1	TTC1	0	Entero_AQP8pos
0.0577392	0.0528212	0.622	0.608	1	RPL9	0	Entero_AQP8pos
0.0578749	0.148496	0.165	0.134	1	DENND4C	0	Entero_AQP8pos
0.0581232	-0.141071	0.167	0.2	1	NDFIP1	0	Entero_AQP8pos
0.0582206	0.110778	0.115	0.089	1	PRRC1	0	Entero_AQP8pos
0.0582602	-0.108869	0.72	0.757	1	RPLP2	0	Entero_AQP8pos
0.0582839	-0.128539	0.096	0.124	1	PFDN4	0	Entero_AQP8pos
0.0583888	0.0700515	0.137	0.108	1	NEU4	0	Entero_AQP8pos
0.0584022	-0.162843	0.264	0.302	1	ARHGEF35	0	Entero_AQP8pos
0.0585067	-0.0789828	0.181	0.219	1	RAB3GAP1	0	Entero_AQP8pos
0.0586016	0.123242	0.191	0.157	1	MYO9A	0	Entero_AQP8pos
0.0588065	0.154505	0.215	0.182	1	CERS6	0	Entero_AQP8pos
0.0590953	0.200239	0.233	0.203	1	ACSF2	0	Entero_AQP8pos
0.059389	0.0838682	0.409	0.37	1	MIER1	0	Entero_AQP8pos
0.0595387	-0.172631	0.186	0.216	1	NDUFAB1	0	Entero_AQP8pos
0.0597113	-0.168665	0.177	0.21	1	MAPRE1	0	Entero_AQP8pos
0.0598313	0.169903	0.427	0.397	1	RHOB	0	Entero_AQP8pos
0.0600679	0.0837211	0.296	0.255	1	ATP6AP1	0	Entero_AQP8pos
0.060344	0.0739165	0.534	0.492	1	NEDD4L	0	Entero_AQP8pos
0.0603489	0.108297	0.121	0.095	1	SLC25A20	0	Entero_AQP8pos
0.0604186	0.139509	0.114	0.089	1	AUH	0	Entero_AQP8pos
0.0607311	-0.152828	0.629	0.665	1	RPS15A	0	Entero_AQP8pos
0.0608317	0.159511	0.149	0.12	1	KDM4C	0	Entero_AQP8pos
0.0609386	0.16107	0.211	0.178	1	PPP1R7	0	Entero_AQP8pos
0.0609814	0.172352	0.249	0.214	1	A1CF	0	Entero_AQP8pos
0.0610216	-0.133556	0.287	0.327	1	RPL5	0	Entero_AQP8pos
0.0610513	-0.046926	0.274	0.313	1	MLF2	0	Entero_AQP8pos
0.0612561	0.189969	0.158	0.128	1	NASP	0	Entero_AQP8pos
0.0612606	0.124814	0.11	0.084	1	CEPT1	0	Entero_AQP8pos
0.0613034	0.113949	0.122	0.095	1	BZW2	0	Entero_AQP8pos
0.0614617	0.113895	0.166	0.133	1	PSD3	0	Entero_AQP8pos
0.0614972	-0.119923	0.096	0.124	1	NSMF	0	Entero_AQP8pos
0.0616787	-0.105339	0.562	0.608	1	ANXA4	0	Entero_AQP8pos
0.0618046	-0.147956	0.355	0.395	1	HNRNPF	0	Entero_AQP8pos
0.0620274	0.183685	0.238	0.204	1	PHKB	0	Entero_AQP8pos
0.062262	-0.13151	0.478	0.522	1	NBL1	0	Entero_AQP8pos
0.0624289	0.231036	0.18	0.15	1	MKNK1	0	Entero_AQP8pos
0.0630418	0.076586	0.443	0.404	1	ECHDC2	0	Entero_AQP8pos
0.0631048	0.164669	0.202	0.17	1	ZDHHC21	0	Entero_AQP8pos
0.0631368	0.164587	0.199	0.166	1	MIA3	0	Entero_AQP8pos
0.0632853	-0.0377521	0.081	0.108	1	MAPK8	0	Entero_AQP8pos
0.0633192	0.130352	0.129	0.1	1	GPATCH2L	0	Entero_AQP8pos
0.0634936	-0.0900484	0.458	0.507	1	ATP2B1	0	Entero_AQP8pos
0.0636343	-0.196931	0.2	0.232	1	CUX1	0	Entero_AQP8pos
0.0636674	0.154675	0.179	0.15	1	COASY	0	Entero_AQP8pos
0.0637132	0.265979	0.226	0.198	1	TTC19	0	Entero_AQP8pos
0.0638014	0.171103	0.121	0.096	1	ANG	0	Entero_AQP8pos
0.0638321	-0.0838572	0.09	0.118	1	SAMD9L	0	Entero_AQP8pos
0.063843	0.143523	0.327	0.294	1	SRRInflam macs	0	Entero_AQP8pos
0.0639923	0.103461	0.166	0.138	1	GON4L	0	Entero_AQP8pos
0.064151	0.131114	0.185	0.15	1	ARRB1	0	Entero_AQP8pos
0.0641512	0.158275	0.137	0.109	1	SLC25A11	0	Entero_AQP8pos
0.064212	0.0914606	0.318	0.274	1	ESRRA	0	Entero_AQP8pos
0.0645101	-0.183182	0.259	0.298	1	THRAP3	0	Entero_AQP8pos
0.0646748	-0.0497084	0.114	0.145	1	ICA1	0	Entero_AQP8pos
0.0647552	0.157451	0.224	0.192	1	AGPAT3	0	Entero_AQP8pos
0.0647852	0.126432	0.495	0.454	1	PLEKHG6	0	Entero_AQP8pos
0.0651816	-0.0505803	0.126	0.158	1	MBD2	0	Entero_AQP8pos
0.0654927	-0.109115	0.668	0.718	1	TXNDC17	0	Entero_AQP8pos
0.0659742	0.0610837	0.105	0.08	1	EIF3B	0	Entero_AQP8pos
0.0660555	0.0241912	0.118	0.09	1	ARID2	0	Entero_AQP8pos
0.0661844	-0.180299	0.162	0.191	1	ATP13A2	0	Entero_AQP8pos
0.0662604	0.0532116	0.613	0.588	1	RPS6	0	Entero_AQP8pos
0.0663019	0.238951	0.364	0.338	1	ZNF292	0	Entero_AQP8pos
0.0663399	0.109067	0.22	0.186	1	PPP6R3	0	Entero_AQP8pos
0.0666767	0.0217559	0.907	0.893	1	BLOC1S1	0	Entero_AQP8pos
0.0667201	-0.152144	0.211	0.246	1	2002-09-01	0	Entero_AQP8pos
0.0667842	0.106787	0.512	0.487	1	BLVRB	0	Entero_AQP8pos
0.0668634	0.167455	0.335	0.304	1	GNAQ	0	Entero_AQP8pos
0.0671347	0.301457	0.193	0.169	1	EREG	0	Entero_AQP8pos
0.0671398	0.0904331	0.125	0.098	1	SPATA20	0	Entero_AQP8pos
0.0671429	0.138311	0.182	0.153	1	DUSP16	0	Entero_AQP8pos
0.0672581	0.261169	0.127	0.101	1	CHTF8	0	Entero_AQP8pos
0.0673271	-0.212721	0.153	0.181	1	NDUFB6	0	Entero_AQP8pos
0.0673621	0.212047	0.308	0.27	1	PPP4R2	0	Entero_AQP8pos
0.0675249	0.163362	0.241	0.207	1	ATG4B	0	Entero_AQP8pos
0.0676039	0.124504	0.113	0.088	1	TSHZ1	0	Entero_AQP8pos
0.0676994	-0.183828	0.152	0.181	1	UBA6	0	Entero_AQP8pos
0.0677486	-0.103581	0.209	0.245	1	AK2	0	Entero_AQP8pos
0.0678177	-0.133892	0.099	0.125	1	ATRAID	0	Entero_AQP8pos
0.0682842	-0.164306	0.16	0.19	1	HNRNPH2	0	Entero_AQP8pos
0.069161	-0.234077	0.237	0.264	1	MRPL33	0	Entero_AQP8pos
0.0692833	-0.125206	0.187	0.219	1	AP2B1	0	Entero_AQP8pos
0.0694242	0.140966	0.119	0.093	1	ADGRA3	0	Entero_AQP8pos
0.0694964	0.127169	0.113	0.088	1	FHDC1	0	Entero_AQP8pos
0.0697054	0.0814256	0.202	0.169	1	ESF1	0	Entero_AQP8pos
0.0697909	0.0732112	0.605	0.579	1	PARInflam macs	0	Entero_AQP8pos
0.0698186	0.0949439	0.127	0.099	1	RPL36A	0	Entero_AQP8pos
0.0698284	-0.134774	0.24	0.274	1	PSMA4	0	Entero_AQP8pos
0.0700301	-0.131694	0.212	0.248	1	GBP2	0	Entero_AQP8pos
0.0700565	0.105307	0.349	0.308	1	NEDD9	0	Entero_AQP8pos
0.0704098	-0.103225	0.12	0.15	1	EPB41L2	0	Entero_AQP8pos
0.0708759	0.133418	0.525	0.502	1	TCF25	0	Entero_AQP8pos
0.0709372	-0.122702	0.413	0.46	1	RPL6	0	Entero_AQP8pos
0.0710588	0.18308	0.127	0.101	1	KRIT1	0	Entero_AQP8pos
0.071245	0.127876	0.123	0.097	1	PI4KB	0	Entero_AQP8pos
0.0712804	-0.170905	0.175	0.205	1	APRT	0	Entero_AQP8pos
0.0713692	-0.134992	0.449	0.497	1	FAM96B	0	Entero_AQP8pos
0.0714534	0.0704196	0.659	0.639	1	RPS3A	0	Entero_AQP8pos
0.0714991	0.0357853	0.846	0.822	1	SRP14	0	Entero_AQP8pos
0.0716368	0.133226	0.114	0.089	1	CCDC59	0	Entero_AQP8pos
0.0718591	-0.0753719	0.295	0.335	1	GNA13	0	Entero_AQP8pos
0.0719537	0.109159	0.185	0.154	1	SLC6A19	0	Entero_AQP8pos
0.0721294	-0.1681	0.142	0.173	1	RABGAP1L	0	Entero_AQP8pos
0.072149	-0.189152	0.146	0.175	1	ANXA3	0	Entero_AQP8pos
0.0721646	0.156378	0.199	0.169	1	MROH1	0	Entero_AQP8pos
0.0724744	0.133093	0.247	0.214	1	SUPT5H	0	Entero_AQP8pos
0.0728045	0.0916624	0.648	0.632	1	CAMK2N1	0	Entero_AQP8pos
0.0728186	0.134388	0.102	0.079	1	ANKS1A	0	Entero_AQP8pos
0.0728864	0.129993	0.248	0.212	1	COPB2	0	Entero_AQP8pos
0.0729368	-0.154481	0.362	0.405	1	MAP2K2	0	Entero_AQP8pos
0.0730861	-0.0827199	0.195	0.228	1	TCP1	0	Entero_AQP8pos
0.0731136	-0.192213	0.104	0.13	1	DLD	0	Entero_AQP8pos
0.0731588	0.187069	0.119	0.093	1	ANKRD49	0	Entero_AQP8pos
0.0732851	-0.0641826	0.141	0.172	1	RELA	0	Entero_AQP8pos
0.0733423	-0.121389	0.563	0.595	1	CXADR	0	Entero_AQP8pos
0.0734254	0.179563	0.292	0.263	1	SH3D19	0	Entero_AQP8pos
0.0734505	0.0845502	0.11	0.085	1	MUS81	0	Entero_AQP8pos
0.0735562	-0.0880355	0.221	0.256	1	BRK1	0	Entero_AQP8pos
0.0736521	0.149859	0.512	0.484	1	USH1C	0	Entero_AQP8pos
0.073653	0.199486	0.287	0.259	1	GDPD3	0	Entero_AQP8pos
0.0739687	-0.0838988	0.94	0.94	1	MYL12B	0	Entero_AQP8pos
0.0739746	0.142356	0.131	0.105	1	ATXN2	0	Entero_AQP8pos
0.0741695	0.224003	0.216	0.188	1	INTS11	0	Entero_AQP8pos
0.0742726	0.104939	0.468	0.437	1	MKRN1	0	Entero_AQP8pos
0.0743836	-0.112654	0.081	0.106	1	RRAGA	0	Entero_AQP8pos
0.0746075	0.153231	0.186	0.156	1	ARHGAP42	0	Entero_AQP8pos
0.0748884	-0.0999743	0.1	0.128	1	VAPB	0	Entero_AQP8pos
0.0749896	-0.187055	0.233	0.268	1	SH3YL1	0	Entero_AQP8pos
0.0751094	-0.0483824	0.135	0.166	1	ZDHHC20	0	Entero_AQP8pos
0.0751742	0.0952407	0.118	0.091	1	PPIL2	0	Entero_AQP8pos
0.0751977	-0.119878	0.802	0.762	1	CDHR5	0	Entero_AQP8pos
0.0752468	0.122035	0.499	0.475	1	COX14	0	Entero_AQP8pos
0.0753403	0.133627	0.192	0.159	1	NEMF	0	Entero_AQP8pos
0.075343	-0.146937	0.162	0.192	1	IFT172	0	Entero_AQP8pos
0.0753679	-0.0313455	0.084	0.108	1	FAF2	0	Entero_AQP8pos
0.0755621	-0.121253	0.091	0.116	1	SETD3	0	Entero_AQP8pos
0.0762714	-0.094879	0.244	0.281	1	TMEFOLR2+ macs59	0	Entero_AQP8pos
0.0766786	0.115612	0.319	0.289	1	C4orf3	0	Entero_AQP8pos
0.0770252	0.1508	0.51	0.489	1	MIR22HG	0	Entero_AQP8pos
0.0774032	-0.088462	0.404	0.449	1	DAD1	0	Entero_AQP8pos
0.07761	-0.170233	0.296	0.331	1	EHD4	0	Entero_AQP8pos
0.0776791	-0.0474656	0.089	0.115	1	CHMP6	0	Entero_AQP8pos
0.0777428	0.209601	0.144	0.118	1	GAN	0	Entero_AQP8pos
0.0778622	-0.0905704	0.151	0.181	1	DIP2B	0	Entero_AQP8pos
0.0778895	-0.0928349	0.109	0.137	1	RAP2C	0	Entero_AQP8pos
0.0779164	-0.106401	0.387	0.427	1	FBXW5	0	Entero_AQP8pos
0.0784504	-0.0791577	0.151	0.183	1	MSRB1	0	Entero_AQP8pos
0.0785502	0.155268	0.12	0.096	1	FBXL20	0	Entero_AQP8pos
0.0785862	-0.189121	0.136	0.163	1	SPTY2D1	0	Entero_AQP8pos
0.0786501	-0.160168	0.332	0.359	1	RNF181	0	Entero_AQP8pos
0.0786541	0.086055	0.453	0.419	1	SARAF	0	Entero_AQP8pos
0.0786803	-0.135548	0.078	0.101	1	RELL1	0	Entero_AQP8pos
0.0788663	-0.148614	0.107	0.133	1	CISD2	0	Entero_AQP8pos
0.0790656	-0.0684954	0.12	0.149	1	OSTInflam macs	0	Entero_AQP8pos
0.0790753	-0.0891354	0.542	0.59	1	RPIAFsX	0	Entero_AQP8pos
0.0792821	-0.153435	0.087	0.11	1	ST5	0	Entero_AQP8pos
0.079406	-0.105282	0.125	0.154	1	GSR	0	Entero_AQP8pos
0.0795315	-0.123853	0.109	0.137	1	DVL1	0	Entero_AQP8pos
0.0796788	0.107231	0.444	0.416	1	ERP29	0	Entero_AQP8pos
0.0797794	-0.174936	0.145	0.175	1	NPAS2	0	Entero_AQP8pos
0.0798022	0.181711	0.173	0.145	1	CSKMT	0	Entero_AQP8pos
0.079942	-0.161127	0.233	0.269	1	UFInflam macs	0	Entero_AQP8pos
0.0799701	-0.13115	0.273	0.305	1	EDN1	0	Entero_AQP8pos
0.0800205	-0.108115	0.142	0.173	1	YTHDC1	0	Entero_AQP8pos
0.0800467	0.195224	0.16	0.133	1	CDK16	0	Entero_AQP8pos
0.0801704	0.158696	0.171	0.141	1	TNIP2	0	Entero_AQP8pos
0.08021	-0.251714	0.218	0.245	1	TMEInflam macs20B	0	Entero_AQP8pos
0.0804202	-0.141628	0.366	0.393	1	HSPA1A	0	Entero_AQP8pos
0.0804648	0.15069	0.126	0.101	1	C1orf52	0	Entero_AQP8pos
0.0805736	0.131323	0.107	0.083	1	OSBP	0	Entero_AQP8pos
0.0806955	-0.164908	0.23	0.263	1	ABHD2	0	Entero_AQP8pos
0.0810553	0.185204	0.154	0.128	1	SMARCC2	0	Entero_AQP8pos
0.0811265	-0.116329	0.21	0.241	1	TSPAN6	0	Entero_AQP8pos
0.0811953	0.0543265	0.682	0.681	1	RPS27A	0	Entero_AQP8pos
0.0812334	-0.0684724	0.105	0.132	1	MED25	0	Entero_AQP8pos
0.0817278	0.139685	0.114	0.09	1	PLLP	0	Entero_AQP8pos
0.081735	0.127169	0.109	0.084	1	PCGF3	0	Entero_AQP8pos
0.0817446	-0.100855	0.491	0.531	1	TAX1BP3	0	Entero_AQP8pos
0.0823643	0.161487	0.215	0.188	1	GLB1	0	Entero_AQP8pos
0.0824316	0.0700028	0.147	0.12	1	OSBPL1A	0	Entero_AQP8pos
0.0826836	-0.0635191	0.089	0.114	1	SHKBP1	0	Entero_AQP8pos
0.0828466	0.171868	0.127	0.104	1	ZNF33A	0	Entero_AQP8pos
0.082885	-0.165453	0.154	0.185	1	TMEM41B	0	Entero_AQP8pos
0.0829732	0.093815	0.33	0.296	1	SNRPD3	0	Entero_AQP8pos
0.0830523	-0.0862128	0.136	0.165	1	GPD1L	0	Entero_AQP8pos
0.0832317	-0.149597	0.395	0.432	1	HERC4	0	Entero_AQP8pos
0.0833375	0.106336	0.219	0.185	1	GNPTAB	0	Entero_AQP8pos
0.0834263	0.095047	0.136	0.109	1	FAInflam macs18B	0	Entero_AQP8pos
0.0835874	0.193266	0.168	0.141	1	TTC17	0	Entero_AQP8pos
0.083837	-0.119886	0.156	0.186	1	TSTA3	0	Entero_AQP8pos
0.0839673	-0.100073	0.714	0.738	1	JUP	0	Entero_AQP8pos
0.0842124	-0.0488735	0.078	0.101	1	AATF	0	Entero_AQP8pos
0.0844707	0.142446	0.403	0.367	1	SIRT7	0	Entero_AQP8pos
0.0845137	-0.0897947	0.167	0.2	1	CDC42EP4	0	Entero_AQP8pos
0.0847297	0.123865	0.187	0.157	1	CCNT2	0	Entero_AQP8pos
0.0847346	0.128048	0.104	0.081	1	OAT	0	Entero_AQP8pos
0.0847625	0.0973937	0.101	0.077	1	GDAP2	0	Entero_AQP8pos
0.0849814	-0.043745	0.081	0.105	1	NAT1	0	Entero_AQP8pos
0.0851494	0.190445	0.169	0.142	1	SAFB2	0	Entero_AQP8pos
0.0851892	0.107107	0.143	0.116	1	HSPA9	0	Entero_AQP8pos
0.0852107	-0.16312	0.301	0.333	1	TXNRD1	0	Entero_AQP8pos
0.0853821	-0.106149	0.364	0.399	1	TM9SF3	0	Entero_AQP8pos
0.0854174	0.142022	0.163	0.136	1	EPB41L3	0	Entero_AQP8pos
0.0854535	-0.0488831	0.233	0.27	1	SF3B4	0	Entero_AQP8pos
0.0854712	0.123192	0.169	0.141	1	SLC22A23	0	Entero_AQP8pos
0.0855478	-0.123982	0.215	0.248	1	NSFL1C	0	Entero_AQP8pos
0.0855948	0.135721	0.22	0.188	1	CNIH1	0	Entero_AQP8pos
0.08604	-0.208589	0.125	0.151	1	FAM3C	0	Entero_AQP8pos
0.0862905	-0.0844006	0.469	0.526	1	RPL27	0	Entero_AQP8pos
0.086388	0.148083	0.28	0.245	1	YBX3	0	Entero_AQP8pos
0.086462	-0.168319	0.207	0.237	1	DDA1	0	Entero_AQP8pos
0.0864802	0.13649	0.144	0.117	1	PCInflam macs	0	Entero_AQP8pos
0.0864926	-0.0780894	0.311	0.349	1	DHCR24	0	Entero_AQP8pos
0.0866055	0.189853	0.133	0.108	1	NAGA	0	Entero_AQP8pos
0.0866532	0.123565	0.27	0.235	1	NUCB1	0	Entero_AQP8pos
0.086797	0.105143	0.102	0.08	1	RFXANK	0	Entero_AQP8pos
0.086908	0.0943364	0.173	0.144	1	CREBBP	0	Entero_AQP8pos
0.0869294	-0.11426	0.122	0.149	1	PFKFB2	0	Entero_AQP8pos
0.0870778	0.0819904	0.147	0.118	1	ASB8	0	Entero_AQP8pos
0.0875239	-0.0271138	0.177	0.211	1	MVB12A	0	Entero_AQP8pos
0.0876222	-0.0316387	0.077	0.1	1	DAP3	0	Entero_AQP8pos
0.087644	0.0788933	0.109	0.085	1	CRBN	0	Entero_AQP8pos
0.0877375	-0.0575673	0.397	0.435	1	RER1	0	Entero_AQP8pos
0.0877721	0.147135	0.133	0.108	1	SCAF4	0	Entero_AQP8pos
0.0878009	-0.102923	0.403	0.441	1	TMEInflam macs20A	0	Entero_AQP8pos
0.0882638	0.105092	0.343	0.309	1	CES3	0	Entero_AQP8pos
0.0885124	0.146826	0.125	0.101	1	FKBP1B	0	Entero_AQP8pos
0.0888433	0.12589	0.252	0.221	1	EFCAB14	0	Entero_AQP8pos
0.0889919	-0.0787043	0.155	0.187	1	STK38	0	Entero_AQP8pos
0.0890347	-0.0845624	0.385	0.418	1	MUC4	0	Entero_AQP8pos
0.0892211	-0.080696	0.097	0.123	1	CBLB	0	Entero_AQP8pos
0.0893168	0.111805	0.359	0.328	1	CANT1	0	Entero_AQP8pos
0.0893223	0.12208	0.391	0.359	1	RASSF6	0	Entero_AQP8pos
0.0894098	0.117993	0.549	0.53	1	PRDX5	0	Entero_AQP8pos
0.0895165	-0.166218	0.289	0.322	1	PAFAH1B1	0	Entero_AQP8pos
0.0895238	-0.121797	0.113	0.139	1	PRRG4	0	Entero_AQP8pos
0.0899867	0.129867	0.592	0.571	1	GCC2	0	Entero_AQP8pos
0.0903492	-0.0493175	0.486	0.524	1	STAP2	0	Entero_AQP8pos
0.0906356	0.180934	0.316	0.285	1	MAPK13	0	Entero_AQP8pos
0.0906616	0.107621	0.581	0.547	1	SLC16A3	0	Entero_AQP8pos
0.0906721	-0.0977588	0.242	0.273	1	RALA	0	Entero_AQP8pos
0.0906971	-0.0490353	0.205	0.238	1	MAP7	0	Entero_AQP8pos
0.0907413	0.0308594	0.784	0.721	1	LYPD8	0	Entero_AQP8pos
0.090911	0.110716	0.587	0.573	1	GNA11	0	Entero_AQP8pos
0.0914873	-0.0921395	0.089	0.113	1	RAB32	0	Entero_AQP8pos
0.0915853	-0.0671952	0.237	0.271	1	RBM3	0	Entero_AQP8pos
0.0924315	-0.134389	0.155	0.182	1	ADSS	0	Entero_AQP8pos
0.0925451	0.121708	0.344	0.311	1	2007-09-01	0	Entero_AQP8pos
0.0925581	-0.211395	0.233	0.261	1	SHD	0	Entero_AQP8pos
0.0926312	-0.129167	0.835	0.864	1	RPL11	0	Entero_AQP8pos
0.0927459	-0.220774	0.112	0.136	1	CALML4	0	Entero_AQP8pos
0.0928896	-0.0950802	0.211	0.244	1	ERO1A	0	Entero_AQP8pos
0.0929629	-0.106796	0.086	0.108	1	TPD52L2	0	Entero_AQP8pos
0.0931341	0.0980538	0.541	0.51	1	VASP	0	Entero_AQP8pos
0.0931484	-0.13184	0.142	0.169	1	MRPS18C	0	Entero_AQP8pos
0.0932353	-0.15968	0.315	0.358	1	MPZL2	0	Entero_AQP8pos
0.0933107	-0.161916	0.116	0.144	1	PPP6R2	0	Entero_AQP8pos
0.0935211	0.127963	0.184	0.157	1	FNBP1L	0	Entero_AQP8pos
0.0935736	-0.163503	0.204	0.231	1	TMED2	0	Entero_AQP8pos
0.0936187	0.110846	0.575	0.565	1	SLC4A4	0	Entero_AQP8pos
0.0938206	0.0654173	0.348	0.309	1	MICAL3	0	Entero_AQP8pos
0.0941264	-0.175487	0.347	0.379	1	NDUFB8	0	Entero_AQP8pos
0.0942014	0.151887	0.1	0.079	1	SMUG1	0	Entero_AQP8pos
0.0945396	0.207092	0.214	0.189	1	IRS2	0	Entero_AQP8pos
0.094655	-0.0498409	0.215	0.251	1	ZFYVE27	0	Entero_AQP8pos
0.094669	-0.0869817	0.155	0.185	1	ANXA7	0	Entero_AQP8pos
0.0949846	0.101689	0.163	0.134	1	NPInflam macs	0	Entero_AQP8pos
0.0950904	-0.143924	0.17	0.198	1	HSH2D	0	Entero_AQP8pos
0.09513	-0.136198	0.114	0.139	1	CCND1	0	Entero_AQP8pos
0.0953629	-0.0570327	0.174	0.204	1	HOXD11	0	Entero_AQP8pos
0.0954685	-0.126091	0.226	0.262	1	BMP2	0	Entero_AQP8pos
0.0954821	-0.168609	0.587	0.62	1	CHP1	0	Entero_AQP8pos
0.0956184	0.127529	0.525	0.499	1	HADHA	0	Entero_AQP8pos
0.0956644	0.0674113	0.635	0.63	1	RPL27A	0	Entero_AQP8pos
0.0959719	0.0821692	0.104	0.081	1	PTGR1	0	Entero_AQP8pos
0.0960632	-0.158314	0.28	0.314	1	COPG1	0	Entero_AQP8pos
0.0961101	0.16351	0.16	0.134	1	PRPF6	0	Entero_AQP8pos
0.0961456	-0.0285493	0.098	0.123	1	GOPC	0	Entero_AQP8pos
0.0963589	-0.0295093	0.093	0.12	1	CA13	0	Entero_AQP8pos
0.0979406	0.149302	0.137	0.113	1	DUSP8	0	Entero_AQP8pos
0.0980446	0.0787982	0.447	0.413	1	OS9	0	Entero_AQP8pos
0.0981185	0.039243	0.138	0.112	1	TBC1D22A	0	Entero_AQP8pos
0.0983532	0.152186	0.187	0.158	1	PUFOLR2+ macs	0	Entero_AQP8pos
0.0989516	0.170711	0.147	0.122	1	CPNE1	0	Entero_AQP8pos
0.0990886	0.154196	0.18	0.153	1	GATA6	0	Entero_AQP8pos
0.0995892	-0.0949353	0.693	0.721	1	YWHAB	0	Entero_AQP8pos
0.0996937	-0.0584611	0.142	0.172	1	YPEL2	0	Entero_AQP8pos
0.0997181	0.0765337	0.218	0.187	1	CDK13	0	Entero_AQP8pos
0.0999666	-0.10477	0.559	0.61	1	ATP5MF	0	Entero_AQP8pos
0.100082	0.0635836	0.124	0.099	1	TRIInflam macs1	0	Entero_AQP8pos
0.100128	0.0883811	0.11	0.088	1	PRR14	0	Entero_AQP8pos
0.100137	-0.104326	0.154	0.182	1	PSMG2	0	Entero_AQP8pos
0.100863	-0.0962138	0.091	0.115	1	RBMX	0	Entero_AQP8pos
0.100882	0.168035	0.198	0.172	1	MAGI1	0	Entero_AQP8pos
0.101055	0.0804127	0.14	0.114	1	DCAF5	0	Entero_AQP8pos
0.101246	-0.188706	0.123	0.147	1	GABARAP	0	Entero_AQP8pos
0.101369	-0.143963	0.084	0.105	1	RDH5	0	Entero_AQP8pos
0.101544	0.101509	0.698	0.678	1	SCNN1A	0	Entero_AQP8pos
0.101635	-0.136597	0.321	0.359	1	MORF4L1	0	Entero_AQP8pos
0.101785	-0.106563	0.456	0.505	1	DNAJA1	0	Entero_AQP8pos
0.102302	0.12383	0.293	0.259	1	SLTM	0	Entero_AQP8pos
0.102473	-0.130867	0.592	0.628	1	RACK1	0	Entero_AQP8pos
0.102803	0.0781675	0.129	0.104	1	GRHPR	0	Entero_AQP8pos
0.103495	-0.14948	0.154	0.182	1	MCTS1	0	Entero_AQP8pos
0.103522	-0.191915	0.12	0.144	1	SCAF1	0	Entero_AQP8pos
0.103536	-0.0766551	0.087	0.109	1	HSD17B10	0	Entero_AQP8pos
0.103745	0.166856	0.291	0.263	1	SSU72	0	Entero_AQP8pos
0.103872	0.101443	0.287	0.254	1	SLC2A1	0	Entero_AQP8pos
0.104107	-0.0380812	0.116	0.145	1	MTHFR	0	Entero_AQP8pos
0.104133	-0.0253154	0.187	0.218	1	KHDRBS1	0	Entero_AQP8pos
0.104526	-0.154449	0.329	0.361	1	ZDHHC12	0	Entero_AQP8pos
0.104561	0.0740805	0.451	0.421	1	B3GNT3	0	Entero_AQP8pos
0.105066	0.206022	0.142	0.12	1	MIGA2	0	Entero_AQP8pos
0.105644	-0.150685	0.358	0.382	1	SNRPG	0	Entero_AQP8pos
0.10567	-0.120889	0.112	0.137	1	DDX49	0	Entero_AQP8pos
0.105673	0.115319	0.475	0.443	1	DDR1	0	Entero_AQP8pos
0.105834	-0.026795	0.303	0.347	1	PDIA3	0	Entero_AQP8pos
0.106088	-0.114656	0.107	0.131	1	POLDIP2	0	Entero_AQP8pos
0.106389	0.198918	0.145	0.121	1	C1orf131	0	Entero_AQP8pos
0.106721	0.275006	0.13	0.108	1	KRT15	0	Entero_AQP8pos
0.106758	0.0727027	0.258	0.224	1	USP15	0	Entero_AQP8pos
0.106864	-0.0581685	0.085	0.108	1	TMEInflam macs34	0	Entero_AQP8pos
0.107213	-0.177444	0.212	0.243	1	ANTXR2	0	Entero_AQP8pos
0.107403	-0.0692869	0.973	0.967	1	LGALIAFs	0	Entero_AQP8pos
0.107512	-0.117555	0.422	0.451	1	ATP5F1C	0	Entero_AQP8pos
0.107559	0.136041	0.102	0.081	1	CNN3	0	Entero_AQP8pos
0.107613	-0.119727	0.355	0.388	1	PDCD10	0	Entero_AQP8pos
0.107655	0.153486	0.176	0.15	1	LGALSL	0	Entero_AQP8pos
0.107712	0.194317	0.168	0.142	1	NARF	0	Entero_AQP8pos
0.107818	-0.147736	0.358	0.391	1	PGK1	0	Entero_AQP8pos
0.107848	-0.137783	0.153	0.179	1	PDHA1	0	Entero_AQP8pos
0.108021	-0.123824	0.208	0.24	1	FRMD4B	0	Entero_AQP8pos
0.108062	-0.110817	0.307	0.338	1	RALB	0	Entero_AQP8pos
0.108167	-0.171546	0.223	0.255	1	G3BP2	0	Entero_AQP8pos
0.108462	-0.234636	0.259	0.288	1	GK	0	Entero_AQP8pos
0.108544	-0.0767238	0.1	0.124	1	BAG3	0	Entero_AQP8pos
0.108608	-0.044616	0.109	0.133	1	FBXO11	0	Entero_AQP8pos
0.108727	-0.177716	0.391	0.413	1	ATP5PO	0	Entero_AQP8pos
0.108808	0.0791996	0.641	0.62	1	TAGLN2	0	Entero_AQP8pos
0.108946	0.114895	0.134	0.109	1	VLDLR	0	Entero_AQP8pos
0.109112	0.143844	0.422	0.391	1	GPBP1	0	Entero_AQP8pos
0.109205	-0.049176	0.238	0.274	1	PICALM	0	Entero_AQP8pos
0.109272	0.170087	0.291	0.267	1	ARHGAP26	0	Entero_AQP8pos
0.109416	0.134718	0.124	0.1	1	NMT2	0	Entero_AQP8pos
0.109455	0.118675	0.159	0.134	1	CMIP	0	Entero_AQP8pos
0.109559	-0.103259	0.126	0.151	1	DMXL1	0	Entero_AQP8pos
0.109761	-0.0851539	0.369	0.408	1	RBX1	0	Entero_AQP8pos
0.110044	-0.0820334	0.081	0.104	1	PTPN23	0	Entero_AQP8pos
0.110179	-0.121623	0.105	0.131	1	BLZF1	0	Entero_AQP8pos
0.110447	0.187261	0.235	0.21	1	SH3PXD2A	0	Entero_AQP8pos
0.110724	-0.145125	0.153	0.178	1	CREB3	0	Entero_AQP8pos
0.111182	0.0751068	0.267	0.232	1	NCEH1	0	Entero_AQP8pos
0.111311	0.153307	0.162	0.138	1	SECISBP2L	0	Entero_AQP8pos
0.111484	-0.158377	0.145	0.171	1	ZSWIM6	0	Entero_AQP8pos
0.1115	-0.070049	0.174	0.204	1	JOSD2	0	Entero_AQP8pos
0.111654	-0.0970742	0.087	0.109	1	IKBKG	0	Entero_AQP8pos
0.111682	-0.0748823	0.955	0.962	1	PLAC8	0	Entero_AQP8pos
0.111706	0.102141	0.243	0.212	1	TNS3	0	Entero_AQP8pos
0.111758	-0.100437	0.264	0.3	1	RMND5A	0	Entero_AQP8pos
0.111791	0.150775	0.109	0.088	1	SMG6	0	Entero_AQP8pos
0.111906	-0.0189964	0.101	0.126	1	TNKS2	0	Entero_AQP8pos
0.112443	-0.113113	0.334	0.37	1	ATP5PB	0	Entero_AQP8pos
0.112712	0.0971046	0.199	0.172	1	GOLPH3	0	Entero_AQP8pos
0.112757	0.152289	0.468	0.444	1	LRRC1	0	Entero_AQP8pos
0.113071	-0.24242	0.097	0.118	1	ACYP1	0	Entero_AQP8pos
0.113215	-0.217138	0.184	0.212	1	TXNL1	0	Entero_AQP8pos
0.113309	0.0267194	0.523	0.495	1	GNG12	0	Entero_AQP8pos
0.113346	0.0808468	0.1	0.079	1	GMDS-DT	0	Entero_AQP8pos
0.113547	0.0477329	0.458	0.424	1	SCARB2	0	Entero_AQP8pos
0.113649	0.114994	0.131	0.107	1	CDKN1B	0	Entero_AQP8pos
0.113746	0.0742423	0.379	0.339	1	LYPLA2	0	Entero_AQP8pos
0.113876	-0.186872	0.237	0.264	1	TADA3	0	Entero_AQP8pos
0.113935	-0.0983266	0.548	0.581	1	INAVA	0	Entero_AQP8pos
0.113959	0.0214834	0.763	0.776	1	JUND	0	Entero_AQP8pos
0.114033	-0.111475	0.146	0.172	1	EXT1	0	Entero_AQP8pos
0.114034	-0.0674831	0.087	0.109	1	MED23	0	Entero_AQP8pos
0.114066	0.160843	0.258	0.232	1	SORT1	0	Entero_AQP8pos
0.114229	0.163504	0.205	0.18	1	HECTD1	0	Entero_AQP8pos
0.114365	-0.0605992	0.303	0.338	1	NDUFC2	0	Entero_AQP8pos
0.11443	-0.0788332	0.132	0.158	1	MFSD2A	0	Entero_AQP8pos
0.115072	0.163482	0.338	0.311	1	PHLPP2	0	Entero_AQP8pos
0.115273	-0.116364	0.482	0.508	1	P4HB	0	Entero_AQP8pos
0.115519	-0.0662505	0.105	0.129	1	SEC22B	0	Entero_AQP8pos
0.115736	0.0689205	0.155	0.128	1	CS	0	Entero_AQP8pos
0.11588	0.096445	0.359	0.325	1	B4GALNT3	0	Entero_AQP8pos
0.116237	0.131495	0.382	0.353	1	TMEM63B	0	Entero_AQP8pos
0.116306	0.176342	0.331	0.298	1	MRPL27	0	Entero_AQP8pos
0.116382	-0.110906	0.732	0.763	1	TMIGD1	0	Entero_AQP8pos
0.116407	0.0105227	0.788	0.788	1	MVP	0	Entero_AQP8pos
0.116538	0.113558	0.496	0.468	1	FUT3	0	Entero_AQP8pos
0.116582	-0.122387	0.355	0.397	1	RHPN2	0	Entero_AQP8pos
0.11677	-0.0930777	0.38	0.424	1	MUC1	0	Entero_AQP8pos
0.11684	0.0596719	0.614	0.595	1	NACA	0	Entero_AQP8pos
0.116892	-0.151128	0.481	0.518	1	NPC2	0	Entero_AQP8pos
0.116909	0.148228	0.519	0.492	1	PLA2G2A	0	Entero_AQP8pos
0.116931	0.16784	0.126	0.104	1	MYSInflam macs	0	Entero_AQP8pos
0.117785	0.184451	0.134	0.112	1	ARIH2	0	Entero_AQP8pos
0.117929	-0.108747	0.105	0.128	1	ERLEC1	0	Entero_AQP8pos
0.118019	-0.0884889	0.315	0.35	1	MARK2	0	Entero_AQP8pos
0.118354	0.166039	0.243	0.218	1	ATP6V1F	0	Entero_AQP8pos
0.11867	0.140042	0.151	0.126	1	RAB20	0	Entero_AQP8pos
0.118863	-0.0496822	0.115	0.14	1	STK17A	0	Entero_AQP8pos
0.118889	0.161338	0.381	0.359	1	AC023157.3	0	Entero_AQP8pos
0.119098	0.138265	0.333	0.306	1	RNF103	0	Entero_AQP8pos
0.119144	-0.0940382	0.82	0.859	1	CEACAM6	0	Entero_AQP8pos
0.119209	0.103738	0.1	0.08	1	IRAK1	0	Entero_AQP8pos
0.119326	0.06116	0.326	0.293	1	RAB17	0	Entero_AQP8pos
0.119483	0.17037	0.248	0.222	1	EPHX2	0	Entero_AQP8pos
0.11959	-0.0288921	0.142	0.169	1	DCTN1	0	Entero_AQP8pos
0.119739	-0.111462	0.329	0.362	1	CD46	0	Entero_AQP8pos
0.120142	-0.113889	0.148	0.172	1	ACTR10	0	Entero_AQP8pos
0.120368	0.121908	0.377	0.35	1	CLDN8	0	Entero_AQP8pos
0.120379	0.0817635	0.136	0.112	1	SPIN1	0	Entero_AQP8pos
0.120587	-0.136248	0.346	0.375	1	EIF4E	0	Entero_AQP8pos
0.120592	0.140127	0.265	0.237	1	FAInflam macs26B	0	Entero_AQP8pos
0.120625	-0.0715361	0.113	0.138	1	VWA5A	0	Entero_AQP8pos
0.120656	0.135302	0.185	0.159	1	CHMP4C	0	Entero_AQP8pos
0.120999	0.111451	0.224	0.195	1	LRRC75A	0	Entero_AQP8pos
0.121006	0.115194	0.147	0.123	1	SMARCD2	0	Entero_AQP8pos
0.121073	-0.10272	0.405	0.437	1	RASSF7	0	Entero_AQP8pos
0.121331	-0.0331245	0.157	0.187	1	BBC3	0	Entero_AQP8pos
0.121503	-0.159495	0.24	0.268	1	SLC12A7	0	Entero_AQP8pos
0.121619	0.145222	0.26	0.231	1	HNRNPA1	0	Entero_AQP8pos
0.121752	0.0859566	0.166	0.14	1	RAPGEF1	0	Entero_AQP8pos
0.122103	0.0651367	0.101	0.08	1	MTX1	0	Entero_AQP8pos
0.122257	0.126346	0.11	0.09	1	MAP2K7	0	Entero_AQP8pos
0.12235	0.16275	0.115	0.095	1	KAZN	0	Entero_AQP8pos
0.122427	0.104432	0.111	0.089	1	POLDIP3	0	Entero_AQP8pos
0.122582	0.0892537	0.176	0.148	1	CIPC	0	Entero_AQP8pos
0.122966	-0.0590416	0.14	0.166	1	RBM42	0	Entero_AQP8pos
0.123	-0.112244	0.137	0.161	1	YWHAG	0	Entero_AQP8pos
0.123141	0.181667	0.249	0.222	1	URGCP	0	Entero_AQP8pos
0.123325	0.107424	0.101	0.081	1	ZNF44	0	Entero_AQP8pos
0.123539	-0.132791	0.105	0.13	1	SS18L2	0	Entero_AQP8pos
0.123583	-0.119804	0.177	0.206	1	CDC26	0	Entero_AQP8pos
0.123773	-0.0855402	0.098	0.121	1	PRMT7	0	Entero_AQP8pos
0.123799	-0.127523	0.265	0.294	1	PARP14	0	Entero_AQP8pos
0.124093	-0.179173	0.151	0.174	1	ALDH3A2	0	Entero_AQP8pos
0.124437	0.111288	0.148	0.125	1	YIPF6	0	Entero_AQP8pos
0.124901	-0.0903962	0.154	0.182	1	LAP3	0	Entero_AQP8pos
0.125502	0.130643	0.159	0.136	1	TNPO1	0	Entero_AQP8pos
0.125555	0.178219	0.212	0.187	1	CDIPT	0	Entero_AQP8pos
0.125636	-0.138927	0.196	0.224	1	PLEKHF2	0	Entero_AQP8pos
0.125774	0.0607655	0.149	0.125	1	UNC45A	0	Entero_AQP8pos
0.125818	0.101947	0.157	0.133	1	ACADM	0	Entero_AQP8pos
0.125982	0.122523	0.105	0.084	1	MARCH8	0	Entero_AQP8pos
0.126078	0.046968	0.651	0.649	1	RPS11	0	Entero_AQP8pos
0.12611	0.10214	0.127	0.105	1	TTC7A	0	Entero_AQP8pos
0.126251	0.0760091	0.121	0.098	1	SULF2	0	Entero_AQP8pos
0.126279	0.143338	0.366	0.338	1	MIA2	0	Entero_AQP8pos
0.126337	-0.147184	0.101	0.122	1	MFSD10	0	Entero_AQP8pos
0.126608	0.0714662	0.598	0.574	1	TAPBP	0	Entero_AQP8pos
0.126632	0.153349	0.148	0.124	1	ETV3	0	Entero_AQP8pos
0.126889	-0.122622	0.219	0.247	1	HMOX2	0	Entero_AQP8pos
0.126924	0.0916516	0.114	0.093	1	PDHB	0	Entero_AQP8pos
0.127404	0.0830551	0.308	0.278	1	TCIRG1	0	Entero_AQP8pos
0.127435	0.0622	0.122	0.099	1	RTCA	0	Entero_AQP8pos
0.127988	-0.0636778	0.771	0.786	1	MYH14	0	Entero_AQP8pos
0.128023	-0.11255	0.213	0.243	1	ZDHHC5	0	Entero_AQP8pos
0.128024	-0.211429	0.091	0.112	1	FUBP1	0	Entero_AQP8pos
0.12824	0.15324	0.219	0.191	1	CD2BP2	0	Entero_AQP8pos
0.128546	-0.0633481	0.187	0.215	1	PRKAR1A	0	Entero_AQP8pos
0.128546	-0.133021	0.104	0.126	1	SYPL1	0	Entero_AQP8pos
0.128586	-0.0238782	0.091	0.114	1	PAF1	0	Entero_AQP8pos
0.128647	0.082242	0.157	0.132	1	DIAPH2	0	Entero_AQP8pos
0.12867	-0.0702456	0.173	0.202	1	MAFK	0	Entero_AQP8pos
0.128911	-0.146776	0.147	0.172	1	PTPN3	0	Entero_AQP8pos
0.129044	-0.0978311	0.266	0.3	1	TRAPPC1	0	Entero_AQP8pos
0.129254	0.261427	0.242	0.22	1	MLPH	0	Entero_AQP8pos
0.129402	0.115982	0.197	0.171	1	ARHGAP45	0	Entero_AQP8pos
0.129887	-0.104055	0.253	0.279	1	IFT57	0	Entero_AQP8pos
0.129905	0.0917787	0.131	0.108	1	TRIO	0	Entero_AQP8pos
0.130081	0.144591	0.129	0.106	1	PLA2G4F	0	Entero_AQP8pos
0.130358	0.139349	0.107	0.085	1	NCLN	0	Entero_AQP8pos
0.130669	0.0155813	0.168	0.199	1	SEC11C	0	Entero_AQP8pos
0.13076	-0.0675283	0.103	0.126	1	MXD4	0	Entero_AQP8pos
0.130884	0.108227	0.16	0.134	1	DUSP3	0	Entero_AQP8pos
0.131021	0.0265264	0.092	0.115	1	SP110	0	Entero_AQP8pos
0.131152	0.149191	0.232	0.207	1	ATP6AP2	0	Entero_AQP8pos
0.131262	-0.130997	0.121	0.144	1	PPP1R13B	0	Entero_AQP8pos
0.131273	0.0876067	0.116	0.093	1	ZDHHC7	0	Entero_AQP8pos
0.131601	0.0238199	0.162	0.136	1	EML4	0	Entero_AQP8pos
0.131831	0.0777907	0.196	0.171	1	DHRS1	0	Entero_AQP8pos
0.131855	-0.147148	0.354	0.384	1	HNRNPA3	0	Entero_AQP8pos
0.131981	0.0403497	0.66	0.632	1	MAPK3	0	Entero_AQP8pos
0.132145	0.147061	0.165	0.14	1	CPNE2	0	Entero_AQP8pos
0.132203	-0.0882471	0.082	0.103	1	SVBP	0	Entero_AQP8pos
0.132848	0.0712471	0.116	0.095	1	IFT20	0	Entero_AQP8pos
0.132937	0.186315	0.162	0.138	1	RAB13	0	Entero_AQP8pos
0.133037	0.0607805	0.135	0.112	1	TRIM33	0	Entero_AQP8pos
0.133254	-0.103674	0.234	0.261	1	PSMD3	0	Entero_AQP8pos
0.133328	-0.1539	0.629	0.653	1	HHLA2	0	Entero_AQP8pos
0.134037	-0.160847	0.123	0.147	1	C8G	0	Entero_AQP8pos
0.134341	-0.0886484	0.109	0.132	1	GMIP	0	Entero_AQP8pos
0.134415	0.155356	0.156	0.132	1	CSK	0	Entero_AQP8pos
0.13443	0.0523493	0.345	0.314	1	FNIP2	0	Entero_AQP8pos
0.134631	0.0879608	0.14	0.116	1	PGGT1B	0	Entero_AQP8pos
0.134688	0.123702	0.14	0.117	1	SVIP	0	Entero_AQP8pos
0.135156	0.0859779	0.126	0.104	1	HSD17B4	0	Entero_AQP8pos
0.135252	-0.117672	0.352	0.39	1	NR3C2	0	Entero_AQP8pos
0.135358	0.129975	0.216	0.188	1	ISCU	0	Entero_AQP8pos
0.135528	-0.109596	0.693	0.736	1	ARPC2	0	Entero_AQP8pos
0.13558	-0.106811	0.686	0.737	1	RPS29	0	Entero_AQP8pos
0.136413	-0.0731862	0.114	0.138	1	SLC25A39	0	Entero_AQP8pos
0.136664	-0.126172	0.099	0.12	1	HOXB6	0	Entero_AQP8pos
0.136716	0.127983	0.1	0.081	1	RSRC1	0	Entero_AQP8pos
0.137436	-0.109202	0.112	0.136	1	ZNF800	0	Entero_AQP8pos
0.137486	0.172404	0.265	0.238	1	LARP7	0	Entero_AQP8pos
0.137971	-0.126269	0.096	0.116	1	MRPL47	0	Entero_AQP8pos
0.138037	0.0613298	0.446	0.419	1	POF1B	0	Entero_AQP8pos
0.1382	0.091909	0.242	0.211	1	MRPL34	0	Entero_AQP8pos
0.138406	-0.0818113	0.141	0.166	1	PIN1	0	Entero_AQP8pos
0.138437	0.141637	0.143	0.12	1	FNIP1	0	Entero_AQP8pos
0.138636	-0.0643146	0.11	0.132	1	TBCB	0	Entero_AQP8pos
0.138744	0.17058	0.213	0.19	1	SFT2D2	0	Entero_AQP8pos
0.138819	0.0334778	0.581	0.565	1	FUCA1	0	Entero_AQP8pos
0.138885	0.143571	0.245	0.22	1	EHF	0	Entero_AQP8pos
0.138894	0.0757387	0.127	0.105	1	UFL1	0	Entero_AQP8pos
0.139336	-0.0491915	0.153	0.181	1	EP300	0	Entero_AQP8pos
0.139639	0.110415	0.204	0.18	1	SNRNP200	0	Entero_AQP8pos
0.139681	-0.0438993	0.092	0.115	1	PELI2	0	Entero_AQP8pos
0.139781	-0.111054	0.246	0.278	1	LSM7	0	Entero_AQP8pos
0.139804	0.0336442	0.73	0.748	1	CDA	0	Entero_AQP8pos
0.139997	0.0490545	0.766	0.755	1	TPM3	0	Entero_AQP8pos
0.140033	0.181506	0.289	0.265	1	CRYBG2	0	Entero_AQP8pos
0.140114	-0.12346	0.193	0.219	1	C12orf57	0	Entero_AQP8pos
0.140187	-0.152083	0.132	0.155	1	WWC1	0	Entero_AQP8pos
0.14036	0.163785	0.157	0.136	1	ARFIP1	0	Entero_AQP8pos
0.140373	0.105306	0.205	0.179	1	SLC35C1	0	Entero_AQP8pos
0.140476	-0.0978633	0.869	0.894	1	COX4I1	0	Entero_AQP8pos
0.140505	0.143456	0.116	0.096	1	UCA1	0	Entero_AQP8pos
0.140593	-0.115865	0.08	0.1	1	ABTB1	0	Entero_AQP8pos
0.140733	-0.133041	0.276	0.309	1	ARRDC1	0	Entero_AQP8pos
0.141094	0.195161	0.198	0.175	1	DECR2	0	Entero_AQP8pos
0.141104	0.0397138	0.126	0.103	1	CIAO1	0	Entero_AQP8pos
0.141113	-0.123055	0.468	0.495	1	NDUFV2	0	Entero_AQP8pos
0.141247	-0.076242	0.088	0.109	1	EID1	0	Entero_AQP8pos
0.141296	-0.0423722	0.082	0.103	1	BACE2	0	Entero_AQP8pos
0.141296	0.195782	0.214	0.19	1	PTOV1	0	Entero_AQP8pos
0.141336	-0.129994	0.259	0.294	1	CCDC47	0	Entero_AQP8pos
0.14204	-0.133459	0.08	0.1	1	SYVN1	0	Entero_AQP8pos
0.14206	0.113849	0.214	0.188	1	FIBP	0	Entero_AQP8pos
0.142322	0.117269	0.14	0.118	1	PTGER4	0	Entero_AQP8pos
0.143304	0.103739	0.169	0.144	1	GPATCH8	0	Entero_AQP8pos
0.143909	0.0766154	0.653	0.654	1	USP53	0	Entero_AQP8pos
0.144034	0.0821718	0.257	0.222	1	RUSC1	0	Entero_AQP8pos
0.144286	0.115427	0.216	0.188	1	BOD1L1	0	Entero_AQP8pos
0.144398	-0.0841202	0.169	0.196	1	AL445524.1	0	Entero_AQP8pos
0.144714	0.0950527	0.411	0.387	1	ARHGAP27	0	Entero_AQP8pos
0.144752	0.012226	0.08	0.101	1	TMEM51	0	Entero_AQP8pos
0.144812	-0.0913724	0.181	0.21	1	CYB561D2	0	Entero_AQP8pos
0.145024	0.158164	0.347	0.319	1	WBP2	0	Entero_AQP8pos
0.145049	-0.0624092	0.135	0.161	1	USO1	0	Entero_AQP8pos
0.145329	0.093416	0.104	0.084	1	U2AF1L4	0	Entero_AQP8pos
0.145866	0.0877616	0.527	0.498	1	SPTSSA	0	Entero_AQP8pos
0.145902	-0.100784	0.098	0.118	1	RGP1	0	Entero_AQP8pos
0.146252	-0.201404	0.089	0.107	1	TRIP4	0	Entero_AQP8pos
0.146614	0.0949244	0.112	0.092	1	STARD3	0	Entero_AQP8pos
0.146722	0.103123	0.333	0.304	1	SHROOInflam macs	0	Entero_AQP8pos
0.147205	-0.0445952	0.105	0.128	1	CHD7	0	Entero_AQP8pos
0.14756	0.154538	0.113	0.093	1	RNF185	0	Entero_AQP8pos
0.147585	-0.130354	0.487	0.522	1	WASL	0	Entero_AQP8pos
0.148129	0.0646362	0.723	0.71	1	TSC22D1	0	Entero_AQP8pos
0.148242	-0.0861753	0.485	0.517	1	RPS7	0	Entero_AQP8pos
0.148537	-0.0933807	0.226	0.252	1	NQO1	0	Entero_AQP8pos
0.14858	-0.136475	0.082	0.101	1	EIF2S3	0	Entero_AQP8pos
0.149125	-0.104159	0.118	0.14	1	WDR55	0	Entero_AQP8pos
0.14919	0.115085	0.342	0.313	1	TMF1	0	Entero_AQP8pos
0.149456	0.129925	0.175	0.149	1	TNFRSF11A	0	Entero_AQP8pos
0.14961	-0.0547347	0.11	0.133	1	NFKB1	0	Entero_AQP8pos
0.150184	-0.105777	0.155	0.179	1	GPS1	0	Entero_AQP8pos
0.150191	-0.0550474	0.288	0.322	1	NT5C2	0	Entero_AQP8pos
0.15048	-0.0767765	0.114	0.137	1	CDC42BPG	0	Entero_AQP8pos
0.150578	-0.0901195	0.152	0.178	1	TCEA1	0	Entero_AQP8pos
0.150657	0.05647	0.671	0.675	1	RPL37	0	Entero_AQP8pos
0.15066	-0.071751	0.167	0.195	1	ABLIInflam macs	0	Entero_AQP8pos
0.150791	-0.172562	0.182	0.206	1	ARL8B	0	Entero_AQP8pos
0.150983	0.0977951	0.521	0.501	1	EPN1	0	Entero_AQP8pos
0.15167	-0.0639848	0.233	0.26	1	RAN	0	Entero_AQP8pos
0.151741	0.101194	0.309	0.279	1	EBP	0	Entero_AQP8pos
0.152223	-0.080014	0.107	0.13	1	LRG1	0	Entero_AQP8pos
0.152379	0.102457	0.403	0.379	1	LAMTOR1	0	Entero_AQP8pos
0.152523	0.0572475	0.144	0.121	1	TBC1D1	0	Entero_AQP8pos
0.153083	0.151065	0.119	0.099	1	ALKBH5	0	Entero_AQP8pos
0.153144	-0.168032	0.101	0.121	1	FAM45A	0	Entero_AQP8pos
0.153408	-0.123771	0.157	0.182	1	SCAMP4	0	Entero_AQP8pos
0.153789	-0.101428	0.27	0.297	1	PTK2B	0	Entero_AQP8pos
0.153797	0.128967	0.14	0.117	1	EPB41	0	Entero_AQP8pos
0.153921	-0.0482724	0.185	0.215	1	ZNFX1	0	Entero_AQP8pos
0.153975	0.132143	0.207	0.185	1	BDH1	0	Entero_AQP8pos
0.154003	0.116492	0.17	0.145	1	ANO10	0	Entero_AQP8pos
0.15407	0.134372	0.154	0.132	1	TMED7	0	Entero_AQP8pos
0.154125	-0.132132	0.088	0.107	1	NMI	0	Entero_AQP8pos
0.154152	0.0983169	0.102	0.083	1	GPATCH1	0	Entero_AQP8pos
0.154229	0.134303	0.116	0.096	1	CEBPB	0	Entero_AQP8pos
0.154365	0.0480969	0.105	0.085	1	DELE1	0	Entero_AQP8pos
0.154444	0.0886109	0.295	0.267	1	EFNB2	0	Entero_AQP8pos
0.15472	0.0729587	0.191	0.165	1	CHKA	0	Entero_AQP8pos
0.155182	-0.0589032	0.107	0.128	1	GALNT2	0	Entero_AQP8pos
0.155683	-0.0479543	0.125	0.15	1	B3GALT4	0	Entero_AQP8pos
0.155942	0.179903	0.199	0.173	1	CERK	0	Entero_AQP8pos
0.157084	0.179711	0.256	0.231	1	AFTPH	0	Entero_AQP8pos
0.157398	0.0769893	0.518	0.489	1	CFLAR	0	Entero_AQP8pos
0.157424	0.254164	0.348	0.341	1	MT1H	0	Entero_AQP8pos
0.157448	-0.0951324	0.19	0.214	1	SREBF2	0	Entero_AQP8pos
0.157505	-0.094178	0.081	0.1	1	SH3BP5L	0	Entero_AQP8pos
0.157571	0.0844493	0.313	0.285	1	MAP3K2	0	Entero_AQP8pos
0.157689	0.0843892	0.111	0.091	1	ZFYVE21	0	Entero_AQP8pos
0.157739	-0.204643	0.336	0.363	1	PSMB6	0	Entero_AQP8pos
0.157787	0.0976244	0.184	0.159	1	TRAPPC4	0	Entero_AQP8pos
0.157884	0.085419	0.366	0.337	1	ORMDL2	0	Entero_AQP8pos
0.158024	-0.0605229	0.112	0.134	1	PEF1	0	Entero_AQP8pos
0.158632	0.0952926	0.454	0.419	1	SCAMP2	0	Entero_AQP8pos
0.158705	0.0693348	0.138	0.116	1	LRRC8D	0	Entero_AQP8pos
0.158734	0.137669	0.107	0.088	1	DOLPP1	0	Entero_AQP8pos
0.158771	-0.169273	0.163	0.187	1	RAPH1	0	Entero_AQP8pos
0.158974	0.153106	0.174	0.153	1	SMAD7	0	Entero_AQP8pos
0.159076	-0.11979	0.102	0.123	1	TMEFOLR2+ macs30	0	Entero_AQP8pos
0.159327	-0.0485061	0.1	0.08	1	BUD23	0	Entero_AQP8pos
0.159389	-0.131722	0.142	0.165	1	PNPLA8	0	Entero_AQP8pos
0.159723	0.153519	0.367	0.349	1	GADD45A	0	Entero_AQP8pos
0.160307	0.133103	0.123	0.104	1	MAP1LC3A	0	Entero_AQP8pos
0.160388	0.122548	0.581	0.562	1	RND3	0	Entero_AQP8pos
0.160476	-0.13727	0.275	0.303	1	REEP3	0	Entero_AQP8pos
0.160727	0.16825	0.2	0.178	1	TOLLIP	0	Entero_AQP8pos
0.161012	0.100388	0.137	0.116	1	PI4KA	0	Entero_AQP8pos
0.16132	0.209664	0.227	0.204	1	TMEM94	0	Entero_AQP8pos
0.161376	0.0903695	0.162	0.139	1	TMPO	0	Entero_AQP8pos
0.161418	0.113891	0.109	0.09	1	RBPJ	0	Entero_AQP8pos
0.161615	0.115169	0.488	0.475	1	MYO1D	0	Entero_AQP8pos
0.161638	0.183341	0.149	0.128	1	AUTS2	0	Entero_AQP8pos
0.161912	0.0242297	0.624	0.612	1	PFDN5	0	Entero_AQP8pos
0.161954	0.253031	0.163	0.142	1	RBBP6	0	Entero_AQP8pos
0.162196	0.0553818	0.351	0.317	1	MAP3K13	0	Entero_AQP8pos
0.162547	0.147294	0.426	0.408	1	ZZEF1	0	Entero_AQP8pos
0.162873	0.0883254	0.375	0.346	1	RPS6KA1	0	Entero_AQP8pos
0.163118	0.164109	0.113	0.095	1	KAT6B	0	Entero_AQP8pos
0.163242	0.141433	0.31	0.287	1	LETInflam macs	0	Entero_AQP8pos
0.163249	-0.162929	0.09	0.108	1	STRBP	0	Entero_AQP8pos
0.163254	-0.102795	0.691	0.706	1	DHRS9	0	Entero_AQP8pos
0.163531	-0.094695	0.251	0.276	1	AP3D1	0	Entero_AQP8pos
0.163537	-0.0377403	0.249	0.281	1	KIAA1551	0	Entero_AQP8pos
0.163788	0.188758	0.129	0.108	1	ADAInflam macs7	0	Entero_AQP8pos
0.163883	-0.15077	0.133	0.154	1	STAT1	0	Entero_AQP8pos
0.164059	-0.029828	0.093	0.115	1	TRAPPC8	0	Entero_AQP8pos
0.164244	-0.0976154	0.215	0.244	1	TMEInflam macs79B	0	Entero_AQP8pos
0.164749	-0.125656	0.421	0.441	1	SYAP1	0	Entero_AQP8pos
0.164754	0.13175	0.287	0.263	1	KPNB1	0	Entero_AQP8pos
0.16528	-0.160349	0.153	0.174	1	PNPLA6	0	Entero_AQP8pos
0.16614	-0.143394	0.284	0.309	1	FEInflam macsC	0	Entero_AQP8pos
0.166179	-0.0471448	0.141	0.116	1	COPS6	0	Entero_AQP8pos
0.166286	-0.0135496	0.998	0.995	1	FTH1	0	Entero_AQP8pos
0.166493	-0.0718161	0.232	0.257	1	GRB2	0	Entero_AQP8pos
0.166502	-0.124728	0.397	0.428	1	NDFIP2	0	Entero_AQP8pos
0.166524	-0.0868607	0.163	0.186	1	CAMSAP3	0	Entero_AQP8pos
0.167103	0.0649607	0.744	0.733	1	TCF7L2	0	Entero_AQP8pos
0.167338	-0.0360897	0.169	0.198	1	FBXL3	0	Entero_AQP8pos
0.167544	-0.0991039	0.133	0.155	1	IREB2	0	Entero_AQP8pos
0.167654	0.033754	0.866	0.86	1	SLC44A4	0	Entero_AQP8pos
0.167965	0.147178	0.297	0.272	1	PABPN1	0	Entero_AQP8pos
0.167978	-0.0807815	0.58	0.623	1	NDUFB3	0	Entero_AQP8pos
0.167987	0.198961	0.152	0.133	1	ELF4	0	Entero_AQP8pos
0.168074	-0.133573	0.551	0.579	1	UQCRB	0	Entero_AQP8pos
0.168096	0.149394	0.184	0.162	1	PRKAR2A	0	Entero_AQP8pos
0.168766	0.0884195	0.133	0.113	1	PCYT1A	0	Entero_AQP8pos
0.168821	0.112215	0.327	0.297	1	AC254629.1	0	Entero_AQP8pos
0.168841	-0.0858922	0.112	0.133	1	RNASEH2C	0	Entero_AQP8pos
0.168862	-0.113922	0.169	0.192	1	EIF5B	0	Entero_AQP8pos
0.168978	0.106057	0.277	0.256	1	FLOT1	0	Entero_AQP8pos
0.169078	0.167407	0.101	0.083	1	SPOP	0	Entero_AQP8pos
0.169089	0.102637	0.129	0.107	1	UBE2Q1	0	Entero_AQP8pos
0.16923	0.175517	0.448	0.432	1	TMEM8A	0	Entero_AQP8pos
0.16927	-0.0669425	0.091	0.112	1	TAOK2	0	Entero_AQP8pos
0.169694	0.0461758	0.109	0.089	1	OPA1	0	Entero_AQP8pos
0.17013	0.104418	0.104	0.085	1	GJB1	0	Entero_AQP8pos
0.170545	-0.0602556	0.081	0.1	1	ERLIN1	0	Entero_AQP8pos
0.171101	0.12295	0.408	0.382	1	CTTNBP2NL	0	Entero_AQP8pos
0.172143	-0.0175979	0.376	0.418	1	SERTAD1	0	Entero_AQP8pos
0.172151	-0.131022	0.319	0.344	1	SUN1	0	Entero_AQP8pos
0.172229	-0.0792313	0.151	0.174	1	MYO9B	0	Entero_AQP8pos
0.173215	-0.133071	0.195	0.218	1	MAPK1IP1L	0	Entero_AQP8pos
0.173298	0.0742796	0.102	0.083	1	TROVE2	0	Entero_AQP8pos
0.173745	-0.130515	0.154	0.175	1	MRPL18	0	Entero_AQP8pos
0.173767	-0.0898286	0.153	0.174	1	RNF128	0	Entero_AQP8pos
0.173858	0.159938	0.255	0.23	1	SLC35D1	0	Entero_AQP8pos
0.17393	0.0936857	0.12	0.099	1	SEC63	0	Entero_AQP8pos
0.174694	-0.0999297	0.748	0.789	1	RPL18	0	Entero_AQP8pos
0.175016	0.168513	0.131	0.112	1	CENPT	0	Entero_AQP8pos
0.175401	0.0994783	0.151	0.129	1	TTC14	0	Entero_AQP8pos
0.175606	-0.11878	0.138	0.162	1	DAB2	0	Entero_AQP8pos
0.175693	0.163811	0.19	0.169	1	KIAA1109	0	Entero_AQP8pos
0.175737	0.174459	0.241	0.221	1	OTUD7B	0	Entero_AQP8pos
0.175903	-0.0834799	0.125	0.146	1	LSInflam macs2	0	Entero_AQP8pos
0.176033	0.0347311	0.119	0.098	1	LYRFOLR2+ macs	0	Entero_AQP8pos
0.176077	-0.119976	0.404	0.425	1	ATP5MC2	0	Entero_AQP8pos
0.17636	0.0766103	0.122	0.103	1	TERF1	0	Entero_AQP8pos
0.177283	-0.0945247	0.132	0.154	1	ABHD17B	0	Entero_AQP8pos
0.177406	-0.0742833	0.166	0.19	1	NUTFOLR2+ macsB-AS1	0	Entero_AQP8pos
0.177408	0.0836739	0.271	0.247	1	AKR1C3	0	Entero_AQP8pos
0.177465	-0.0665277	0.921	0.915	1	UBB	0	Entero_AQP8pos
0.177656	0.215777	0.24	0.215	1	PUF60	0	Entero_AQP8pos
0.177745	-0.0917797	0.57	0.622	1	HLA-F	0	Entero_AQP8pos
0.178196	0.190032	0.421	0.41	1	SRSF3	0	Entero_AQP8pos
0.178325	-0.11486	0.095	0.113	1	LGALS8	0	Entero_AQP8pos
0.17849	0.181191	0.336	0.317	1	TMEInflam macs71	0	Entero_AQP8pos
0.178573	-0.147127	0.111	0.131	1	ASPH	0	Entero_AQP8pos
0.179465	0.10978	0.503	0.492	1	PCBP2	0	Entero_AQP8pos
0.179549	0.0879953	0.165	0.142	1	PPP1R3B	0	Entero_AQP8pos
0.180335	0.0379276	0.357	0.32	1	RRAS	0	Entero_AQP8pos
0.181045	-0.0925631	0.127	0.149	1	LEPROTL1	0	Entero_AQP8pos
0.181788	-0.01783	0.276	0.247	1	PDAP1	0	Entero_AQP8pos
0.181834	0.185167	0.216	0.197	1	CNOT2	0	Entero_AQP8pos
0.182108	-0.0868326	0.233	0.259	1	DNAJB6	0	Entero_AQP8pos
0.182403	-0.0815306	0.1	0.118	1	CAPRIN1	0	Entero_AQP8pos
0.182467	-0.0881657	0.409	0.441	1	UBE2L3	0	Entero_AQP8pos
0.182797	0.0875316	0.323	0.298	1	LPIN2	0	Entero_AQP8pos
0.183059	0.118433	0.126	0.106	1	MEPCE	0	Entero_AQP8pos
0.183182	-0.051667	0.099	0.12	1	GOLGA7	0	Entero_AQP8pos
0.183481	0.0992473	0.114	0.096	1	ICMT	0	Entero_AQP8pos
0.183753	-0.0415259	0.118	0.139	1	PTPN12	0	Entero_AQP8pos
0.183907	-0.0613711	0.099	0.12	1	AHSA1	0	Entero_AQP8pos
0.184052	-0.0408175	0.262	0.294	1	MED13	0	Entero_AQP8pos
0.184413	0.0616866	0.349	0.321	1	PTBP1	0	Entero_AQP8pos
0.184443	0.0190402	0.215	0.19	1	ATL3	0	Entero_AQP8pos
0.184526	-0.139968	0.145	0.167	1	EMC7	0	Entero_AQP8pos
0.184674	0.12418	0.235	0.213	1	SYNPO	0	Entero_AQP8pos
0.184763	-0.120666	0.158	0.181	1	MRPS11	0	Entero_AQP8pos
0.185072	0.104167	0.3	0.277	1	SSH2	0	Entero_AQP8pos
0.185856	-0.0768611	0.252	0.276	1	BCL3	0	Entero_AQP8pos
0.185904	-0.103134	0.287	0.313	1	NUMB	0	Entero_AQP8pos
0.186057	-0.187349	0.125	0.142	1	MESD	0	Entero_AQP8pos
0.186453	0.0928967	0.238	0.214	1	SPECC1L	0	Entero_AQP8pos
0.186501	-0.0734961	0.619	0.649	1	SSFA2	0	Entero_AQP8pos
0.18661	0.059194	0.357	0.33	1	SLIRP	0	Entero_AQP8pos
0.186678	0.0756871	0.129	0.108	1	NSUN6	0	Entero_AQP8pos
0.186918	0.0681294	0.124	0.104	1	SF3A1	0	Entero_AQP8pos
0.187092	0.0877766	0.14	0.12	1	THAP4	0	Entero_AQP8pos
0.187904	0.0816533	0.626	0.614	1	TPInflam macs	0	Entero_AQP8pos
0.18826	-0.0779578	0.534	0.565	1	TNIP1	0	Entero_AQP8pos
0.188309	-0.0862494	0.203	0.229	1	ATG2A	0	Entero_AQP8pos
0.188645	0.166559	0.189	0.167	1	TMEInflam macIAFs4	0	Entero_AQP8pos
0.188776	0.0352582	0.113	0.093	1	BOLA3	0	Entero_AQP8pos
0.188827	0.0112699	0.866	0.843	1	UBL5	0	Entero_AQP8pos
0.18883	-0.076258	0.191	0.216	1	AFF1	0	Entero_AQP8pos
0.189901	-0.0823636	0.588	0.622	1	FAInflam macs62A	0	Entero_AQP8pos
0.189941	-0.0598905	0.162	0.185	1	NDUFA9	0	Entero_AQP8pos
0.190459	0.102132	0.468	0.446	1	MYO1A	0	Entero_AQP8pos
0.190985	0.196463	0.131	0.113	1	MBD1	0	Entero_AQP8pos
0.191148	0.135761	0.121	0.101	1	SMC1A	0	Entero_AQP8pos
0.191203	-0.0924598	0.912	0.933	1	CYSTInflam macs	0	Entero_AQP8pos
0.191785	-0.125867	0.251	0.28	1	LHFPL2	0	Entero_AQP8pos
0.192156	0.169285	0.243	0.223	1	FAM84A	0	Entero_AQP8pos
0.19232	0.0999904	0.137	0.117	1	PPP2R5E	0	Entero_AQP8pos
0.192482	-0.118347	0.111	0.132	1	MPP1	0	Entero_AQP8pos
0.192927	0.136177	0.182	0.161	1	FAFOLR2+ macs34A	0	Entero_AQP8pos
0.193747	-0.133073	0.115	0.137	1	MCOLN1	0	Entero_AQP8pos
0.194483	-0.0567571	0.084	0.101	1	ZBTB48	0	Entero_AQP8pos
0.195114	0.106722	0.166	0.145	1	P2RY1	0	Entero_AQP8pos
0.19547	0.136252	0.346	0.326	1	TFG	0	Entero_AQP8pos
0.195901	-0.188772	0.226	0.248	1	PNRC1	0	Entero_AQP8pos
0.19606	0.116241	0.433	0.41	1	SEMA3B	0	Entero_AQP8pos
0.196185	0.0607243	0.156	0.136	1	POLR2C	0	Entero_AQP8pos
0.196187	-0.111984	0.149	0.171	1	APAF1	0	Entero_AQP8pos
0.196194	0.134774	0.163	0.141	1	TMEInflam macs25	0	Entero_AQP8pos
0.196304	-0.0225845	0.987	0.99	1	PIGR	0	Entero_AQP8pos
0.196393	-0.141221	0.293	0.317	1	BAG6	0	Entero_AQP8pos
0.196545	0.03764	0.243	0.215	1	SH3BP1	0	Entero_AQP8pos
0.196968	-0.125536	0.168	0.19	1	CHURC1	0	Entero_AQP8pos
0.197516	0.0969738	0.223	0.199	1	PTPN18	0	Entero_AQP8pos
0.197806	0.0178823	0.16	0.138	1	EIF1AX	0	Entero_AQP8pos
0.198079	0.0492637	0.171	0.147	1	NDUFA8	0	Entero_AQP8pos
0.198083	-0.0341889	0.435	0.481	1	MIER3	0	Entero_AQP8pos
0.198666	0.118264	0.253	0.229	1	ABCD3	0	Entero_AQP8pos
0.198884	0.0367319	0.156	0.134	1	TUBB	0	Entero_AQP8pos
0.198886	-0.0694015	0.092	0.112	1	EPSTI1	0	Entero_AQP8pos
0.199466	0.143957	0.226	0.204	1	WDR34	0	Entero_AQP8pos
0.199555	-0.132682	0.21	0.235	1	TMCO3	0	Entero_AQP8pos
0.199747	0.143171	0.208	0.187	1	CYP4F12	0	Entero_AQP8pos
0.200059	-0.124328	0.322	0.351	1	EIF4E2	0	Entero_AQP8pos
0.200074	0.0832936	0.148	0.126	1	ZDHHC6	0	Entero_AQP8pos
0.200575	0.101207	0.152	0.131	1	VAV2	0	Entero_AQP8pos
0.200644	0.145575	0.323	0.3	1	GRAMD2B	0	Entero_AQP8pos
0.200941	0.133196	0.203	0.178	1	C15orf40	0	Entero_AQP8pos
0.201215	0.0871663	0.285	0.264	1	KIF1C	0	Entero_AQP8pos
0.201387	0.124456	0.287	0.267	1	GDE1	0	Entero_AQP8pos
0.20227	-0.077037	0.663	0.705	1	ATP5MC3	0	Entero_AQP8pos
0.202279	-0.100528	0.69	0.711	1	MYO15B	0	Entero_AQP8pos
0.202323	-0.115926	0.346	0.369	1	SPCS2	0	Entero_AQP8pos
0.202326	0.152309	0.189	0.169	1	MED10	0	Entero_AQP8pos
0.202566	0.176902	0.152	0.133	1	FMR1	0	Entero_AQP8pos
0.202746	0.109399	0.535	0.528	1	LAMP1	0	Entero_AQP8pos
0.204029	-0.0258331	0.115	0.137	1	SMARCA2	0	Entero_AQP8pos
0.204097	0.0154217	0.142	0.122	1	C18orf32	0	Entero_AQP8pos
0.20429	-0.0754013	0.099	0.117	1	MADD	0	Entero_AQP8pos
0.204928	-0.0565387	0.911	0.904	1	UGP2	0	Entero_AQP8pos
0.205344	-0.0316907	0.367	0.403	1	HADHB	0	Entero_AQP8pos
0.205517	0.0564083	0.153	0.132	1	CCNK	0	Entero_AQP8pos
0.205907	-0.0753879	0.11	0.129	1	TXNDC9	0	Entero_AQP8pos
0.205918	-0.0394042	0.185	0.211	1	TMEInflam macs64	0	Entero_AQP8pos
0.205933	-0.0780606	0.137	0.157	1	MTCH2	0	Entero_AQP8pos
0.206216	0.0233016	0.197	0.173	1	TUT7	0	Entero_AQP8pos
0.206225	-0.100356	0.116	0.134	1	SEC16A	0	Entero_AQP8pos
0.206728	-0.100144	0.13	0.149	1	CAND1	0	Entero_AQP8pos
0.207418	0.103675	0.114	0.097	1	GORAB	0	Entero_AQP8pos
0.207469	-0.182278	0.346	0.366	1	ATP6V1E1	0	Entero_AQP8pos
0.207714	0.0735387	0.188	0.166	1	ATE1	0	Entero_AQP8pos
0.207877	-0.0840073	0.235	0.262	1	AC103702.2	0	Entero_AQP8pos
0.207922	0.121527	0.185	0.162	1	VPS13D	0	Entero_AQP8pos
0.208117	-0.0657949	0.357	0.386	1	ID3	0	Entero_AQP8pos
0.20812	-0.124115	0.241	0.265	1	HBP1	0	Entero_AQP8pos
0.208121	-0.169312	0.433	0.462	1	PPP4C	0	Entero_AQP8pos
0.208446	0.114667	0.109	0.092	1	HOXD10	0	Entero_AQP8pos
0.208567	-0.0626899	0.099	0.117	1	MFSD1	0	Entero_AQP8pos
0.209013	0.0947192	0.259	0.237	1	LGMN	0	Entero_AQP8pos
0.209015	0.0595608	0.114	0.096	1	FAFOLR2+ macs19B	0	Entero_AQP8pos
0.209019	0.0731958	0.141	0.121	1	USP7	0	Entero_AQP8pos
0.209708	0.186504	0.115	0.099	1	DNASE1	0	Entero_AQP8pos
0.210243	0.120526	0.199	0.177	1	CEP350	0	Entero_AQP8pos
0.210683	-0.0243168	0.101	0.12	1	ROCK1	0	Entero_AQP8pos
0.210708	0.0475068	0.11	0.091	1	AL118516.1	0	Entero_AQP8pos
0.210758	0.0386669	0.152	0.129	1	IHH	0	Entero_AQP8pos
0.211454	0.138031	0.253	0.229	1	ASAP2	0	Entero_AQP8pos
0.211535	0.101201	0.487	0.47	1	TMEM50A	0	Entero_AQP8pos
0.212622	0.0783762	0.189	0.165	1	PLOD3	0	Entero_AQP8pos
0.212655	0.0832922	0.176	0.156	1	ABCC5	0	Entero_AQP8pos
0.21275	0.0834038	0.107	0.089	1	LRRK1	0	Entero_AQP8pos
0.212806	-0.138734	0.222	0.243	1	HSPE1	0	Entero_AQP8pos
0.212842	-0.10383	0.147	0.169	1	HUS1	0	Entero_AQP8pos
0.212863	-0.0341625	0.11	0.13	1	AC006333.2	0	Entero_AQP8pos
0.212865	0.0947184	0.26	0.239	1	SMIM7	0	Entero_AQP8pos
0.213262	-0.0631376	0.497	0.532	1	ALDH2	0	Entero_AQP8pos
0.213537	-0.088374	0.092	0.109	1	CYP2J2	0	Entero_AQP8pos
0.213654	-0.0873788	0.163	0.183	1	ANKRD9	0	Entero_AQP8pos
0.213763	-0.0205154	0.096	0.115	1	CREB3L2	0	Entero_AQP8pos
0.214266	0.126762	0.101	0.085	1	AC011298.1	0	Entero_AQP8pos
0.214381	0.113987	0.159	0.14	1	NUDC	0	Entero_AQP8pos
0.21458	0.142994	0.141	0.123	1	DTX4	0	Entero_AQP8pos
0.214681	0.0696164	0.129	0.109	1	KDM7A	0	Entero_AQP8pos
0.214848	-0.142405	0.11	0.125	1	PRDX3	0	Entero_AQP8pos
0.215073	0.100505	0.446	0.426	1	NCOR1	0	Entero_AQP8pos
0.215795	-0.117857	0.251	0.274	1	PSMB7	0	Entero_AQP8pos
0.215861	0.0104174	0.152	0.174	1	RPS6KB2	0	Entero_AQP8pos
0.216171	-0.0632784	0.202	0.228	1	KIF2A	0	Entero_AQP8pos
0.216537	0.0216224	0.153	0.179	1	SP140L	0	Entero_AQP8pos
0.216669	0.144645	0.225	0.204	1	FXYD1	0	Entero_AQP8pos
0.216682	0.072396	0.109	0.091	1	SSPN	0	Entero_AQP8pos
0.217092	0.104686	0.112	0.095	1	CASK	0	Entero_AQP8pos
0.217349	-0.0740085	0.48	0.505	1	TMEInflam macs06C	0	Entero_AQP8pos
0.217355	0.0492567	0.153	0.132	1	ARID1A	0	Entero_AQP8pos
0.217504	0.0689964	0.413	0.391	1	CSNK1D	0	Entero_AQP8pos
0.218169	-0.0968893	0.252	0.276	1	GTF2F1	0	Entero_AQP8pos
0.218213	-0.0890539	0.251	0.277	1	SLCO2A1	0	Entero_AQP8pos
0.218318	-0.0898839	0.485	0.515	1	OCIAD2	0	Entero_AQP8pos
0.218425	-0.0534209	0.402	0.442	1	TJP1	0	Entero_AQP8pos
0.218701	0.127864	0.136	0.118	1	UBR5	0	Entero_AQP8pos
0.218938	0.156624	0.243	0.222	1	EXOC7	0	Entero_AQP8pos
0.218971	-0.0901439	0.319	0.345	1	PSMC3	0	Entero_AQP8pos
0.218991	0.0794151	0.492	0.469	1	CAPN5	0	Entero_AQP8pos
0.219262	0.0679493	0.501	0.49	1	MAX	0	Entero_AQP8pos
0.21943	0.0630241	0.398	0.376	1	SHOC2	0	Entero_AQP8pos
0.219763	0.0747362	0.181	0.159	1	NEO1	0	Entero_AQP8pos
0.219914	0.0854105	0.132	0.114	1	FKBP3	0	Entero_AQP8pos
0.220133	-0.0626918	0.126	0.148	1	ARHGAP1	0	Entero_AQP8pos
0.220241	-0.143061	0.105	0.123	1	HSPH1	0	Entero_AQP8pos
0.220343	0.0512035	0.282	0.257	1	TNFRSF14	0	Entero_AQP8pos
0.220703	-0.131752	0.188	0.207	1	CGGBP1	0	Entero_AQP8pos
0.220974	0.0854671	0.136	0.117	1	TIMMDC1	0	Entero_AQP8pos
0.221086	0.0718863	0.153	0.132	1	DGKH	0	Entero_AQP8pos
0.221272	-0.0416565	0.222	0.247	1	PSMD13	0	Entero_AQP8pos
0.221358	-0.0681212	0.264	0.287	1	LMTK2	0	Entero_AQP8pos
0.221525	0.134238	0.18	0.158	1	PHB2	0	Entero_AQP8pos
0.222148	-0.063394	0.107	0.125	1	SMIM4	0	Entero_AQP8pos
0.222176	0.136828	0.138	0.121	1	ARHGEF10L	0	Entero_AQP8pos
0.222418	0.112179	0.259	0.235	1	GOLGA2	0	Entero_AQP8pos
0.222422	0.0482521	0.184	0.159	1	GSK3A	0	Entero_AQP8pos
0.222924	-0.0892633	0.354	0.386	1	GBA	0	Entero_AQP8pos
0.222943	-0.0371686	0.113	0.132	1	OSBPL11	0	Entero_AQP8pos
0.223484	-0.122703	0.223	0.247	1	YTHDF3	0	Entero_AQP8pos
0.223942	0.116056	0.152	0.131	1	AKT1	0	Entero_AQP8pos
0.224142	-0.0433752	0.086	0.103	1	ERAP1	0	Entero_AQP8pos
0.224336	0.0780384	0.518	0.495	1	LASP1	0	Entero_AQP8pos
0.22443	-0.0442155	0.742	0.738	1	CDKN1A	0	Entero_AQP8pos
0.224684	0.149992	0.396	0.374	1	OAF	0	Entero_AQP8pos
0.224934	-0.0861713	0.178	0.2	1	KDFOLR2+ macsA	0	Entero_AQP8pos
0.22519	-0.0248963	0.162	0.185	1	TRAPPC3	0	Entero_AQP8pos
0.225643	0.126944	0.193	0.173	1	RBM33	0	Entero_AQP8pos
0.225879	0.0133822	0.846	0.835	1	RPS14	0	Entero_AQP8pos
0.225895	0.152472	0.245	0.226	1	ADAR	0	Entero_AQP8pos
0.226071	-0.0971989	0.554	0.588	1	RPL24	0	Entero_AQP8pos
0.226275	0.0650053	0.149	0.173	1	LRRC8A	0	Entero_AQP8pos
0.226576	-0.0552865	0.815	0.823	1	MALL	0	Entero_AQP8pos
0.226659	-0.0739522	0.265	0.286	1	DPM3	0	Entero_AQP8pos
0.227031	0.0801934	0.37	0.344	1	CPT1A	0	Entero_AQP8pos
0.227039	-0.0498955	0.168	0.191	1	SARS	0	Entero_AQP8pos
0.227061	0.0950816	0.307	0.286	1	PDLIFOLR2+ macs	0	Entero_AQP8pos
0.227925	-0.0851908	0.14	0.158	1	EIF4A3	0	Entero_AQP8pos
0.228031	-0.131311	0.197	0.218	1	MAN2A1	0	Entero_AQP8pos
0.228208	0.173666	0.166	0.149	1	MAFG	0	Entero_AQP8pos
0.228653	-0.0877372	0.125	0.145	1	DENND3	0	Entero_AQP8pos
0.229424	-0.0665824	0.132	0.153	1	SGMS2	0	Entero_AQP8pos
0.229504	0.133577	0.221	0.202	1	CRIInflam macs	0	Entero_AQP8pos
0.229621	0.0522696	0.608	0.621	1	ABCB1	0	Entero_AQP8pos
0.229661	-0.124172	0.408	0.428	1	LMAN2	0	Entero_AQP8pos
0.230033	0.0759957	0.232	0.211	1	PPIG	0	Entero_AQP8pos
0.230811	0.0331773	0.13	0.109	1	RSPRY1	0	Entero_AQP8pos
0.230815	-0.0318234	0.152	0.173	1	RELB	0	Entero_AQP8pos
0.231287	0.0348448	0.132	0.114	1	DPFOLR2+ macs	0	Entero_AQP8pos
0.231527	-0.0620187	0.145	0.166	1	NSRP1	0	Entero_AQP8pos
0.231533	-0.0913268	0.651	0.688	1	LLGL2	0	Entero_AQP8pos
0.23189	-0.116613	0.166	0.187	1	TMEM53	0	Entero_AQP8pos
0.232026	0.158848	0.104	0.089	1	CENPB	0	Entero_AQP8pos
0.232169	0.101784	0.18	0.159	1	HELZ	0	Entero_AQP8pos
0.232488	-0.131729	0.275	0.302	1	SEC11A	0	Entero_AQP8pos
0.233657	-0.0781711	0.427	0.46	1	GABARAPL2	0	Entero_AQP8pos
0.233724	0.144439	0.184	0.165	1	SMARCA4	0	Entero_AQP8pos
0.23378	0.0590304	0.682	0.655	1	CGN	0	Entero_AQP8pos
0.233795	0.145689	0.109	0.092	1	SBNO1	0	Entero_AQP8pos
0.233863	-0.017234	0.151	0.172	1	NAPEPLD	0	Entero_AQP8pos
0.233928	-0.077582	0.113	0.131	1	PNKP	0	Entero_AQP8pos
0.234258	0.0308273	0.241	0.216	1	CCDC12	0	Entero_AQP8pos
0.234488	0.0228193	0.107	0.09	1	CACUL1	0	Entero_AQP8pos
0.234661	0.135432	0.176	0.155	1	PCNX3	0	Entero_AQP8pos
0.2349	-0.0144459	0.155	0.175	1	PSMF1	0	Entero_AQP8pos
0.235235	0.0650724	0.226	0.2	1	GTF2I	0	Entero_AQP8pos
0.235442	0.0685578	0.3	0.274	1	CHD1	0	Entero_AQP8pos
0.236187	-0.101759	0.244	0.267	1	FLII	0	Entero_AQP8pos
0.236307	0.0600217	0.465	0.436	1	GSTK1	0	Entero_AQP8pos
0.236476	0.107457	0.137	0.12	1	KLF13	0	Entero_AQP8pos
0.236817	0.10593	0.301	0.281	1	UBR2	0	Entero_AQP8pos
0.236976	-0.112068	0.258	0.28	1	CYTH1	0	Entero_AQP8pos
0.237133	-0.0979556	0.127	0.147	1	SET	0	Entero_AQP8pos
0.237288	0.134645	0.167	0.149	1	PLXNA3	0	Entero_AQP8pos
0.237304	0.0127574	0.402	0.446	1	ZFAND5	0	Entero_AQP8pos
0.23764	0.102625	0.19	0.169	1	PFDN1	0	Entero_AQP8pos
0.237744	-0.151378	0.292	0.319	1	HMGN1	0	Entero_AQP8pos
0.237827	-0.125657	0.409	0.434	1	SH3GLB1	0	Entero_AQP8pos
0.238269	-0.0630521	0.37	0.404	1	DYNC1H1	0	Entero_AQP8pos
0.238558	-0.0197813	0.162	0.14	1	MBOAT2	0	Entero_AQP8pos
0.238888	0.183763	0.151	0.133	1	MAN1B1	0	Entero_AQP8pos
0.238979	-0.0206743	0.505	0.542	1	ISG15	0	Entero_AQP8pos
0.23949	0.056893	0.231	0.208	1	CUTA	0	Entero_AQP8pos
0.239699	-0.104399	0.334	0.354	1	ZC3H15	0	Entero_AQP8pos
0.239953	-0.0864324	0.237	0.26	1	DCAF11	0	Entero_AQP8pos
0.24059	-0.127171	0.344	0.363	1	RAP2B	0	Entero_AQP8pos
0.240672	0.117908	0.281	0.26	1	COBL	0	Entero_AQP8pos
0.240956	-0.0969374	0.413	0.438	1	PSMB1	0	Entero_AQP8pos
0.241562	-0.0822568	0.782	0.804	1	RPL12	0	Entero_AQP8pos
0.241877	0.0935732	0.266	0.243	1	ZBTB8OS	0	Entero_AQP8pos
0.242362	0.180565	0.12	0.105	1	AP001160.1	0	Entero_AQP8pos
0.242505	-0.101741	0.088	0.104	1	STIInflam macs	0	Entero_AQP8pos
0.242638	-0.0831332	0.215	0.239	1	LEPROT	0	Entero_AQP8pos
0.242743	-0.102441	0.249	0.273	1	C1orf43	0	Entero_AQP8pos
0.242806	0.113653	0.187	0.171	1	MFSD4A	0	Entero_AQP8pos
0.242823	-0.0781196	0.379	0.416	1	TPMT	0	Entero_AQP8pos
0.242941	0.152369	0.105	0.09	1	CLK4	0	Entero_AQP8pos
0.242979	-0.0702175	0.112	0.131	1	RBL2	0	Entero_AQP8pos
0.243024	-0.0990628	0.104	0.122	1	IGSF8	0	Entero_AQP8pos
0.243172	0.0445974	0.355	0.334	1	GNB1	0	Entero_AQP8pos
0.243493	-0.0488234	0.296	0.32	1	DHX15	0	Entero_AQP8pos
0.243624	-0.0614341	0.13	0.148	1	ACSL3	0	Entero_AQP8pos
0.244154	0.0985922	0.13	0.113	1	PWWP2A	0	Entero_AQP8pos
0.244261	-0.0999265	0.585	0.604	1	HDHD3	0	Entero_AQP8pos
0.244528	-0.0891262	0.142	0.161	1	RC3H1	0	Entero_AQP8pos
0.244581	0.0327689	0.544	0.523	1	HIGD2A	0	Entero_AQP8pos
0.244699	-0.0596856	0.203	0.229	1	KMT5B	0	Entero_AQP8pos
0.244821	0.063507	0.146	0.128	1	HNF4G	0	Entero_AQP8pos
0.244839	0.12296	0.3	0.273	1	SUCLG1	0	Entero_AQP8pos
0.245879	0.15134	0.211	0.191	1	ELMO3	0	Entero_AQP8pos
0.245895	-0.0638765	0.144	0.163	1	CLDN12	0	Entero_AQP8pos
0.246098	0.136294	0.215	0.195	1	FOXP1	0	Entero_AQP8pos
0.246253	-0.10018	0.208	0.231	1	CPTP	0	Entero_AQP8pos
0.246554	0.058918	0.144	0.125	1	C6orf106	0	Entero_AQP8pos
0.246615	-0.0473192	0.332	0.358	1	CDC37	0	Entero_AQP8pos
0.246732	-0.0553637	0.218	0.19	1	RNF152	0	Entero_AQP8pos
0.246784	0.176329	0.18	0.163	1	SPG11	0	Entero_AQP8pos
0.24774	0.0716479	0.124	0.107	1	MLEC	0	Entero_AQP8pos
0.247756	0.143217	0.145	0.129	1	ZNF165	0	Entero_AQP8pos
0.247828	0.0349532	0.166	0.148	1	RGS3	0	Entero_AQP8pos
0.248136	0.0611056	0.171	0.15	1	CCND3	0	Entero_AQP8pos
0.249588	0.100257	0.176	0.155	1	NSA2	0	Entero_AQP8pos
0.249611	0.0990999	0.278	0.257	1	NIPBL	0	Entero_AQP8pos
0.250139	-0.0496274	0.105	0.089	1	MRPS15	0	Entero_AQP8pos
0.250258	-0.0662199	0.186	0.207	1	CYBC1	0	Entero_AQP8pos
0.250364	-0.0575975	0.395	0.417	1	SSR2	0	Entero_AQP8pos
0.2504	0.159535	0.133	0.117	1	ISCA1	0	Entero_AQP8pos
0.250977	-0.0227445	0.108	0.125	1	NUTFOLR2+ macsA-AS1	0	Entero_AQP8pos
0.251532	-0.0398094	0.442	0.467	1	KIF13B	0	Entero_AQP8pos
0.25165	-0.082138	0.496	0.522	1	SRRFOLR2+ macs	0	Entero_AQP8pos
0.251683	-0.016171	0.168	0.19	1	SEMA6D	0	Entero_AQP8pos
0.251838	0.0567823	0.186	0.164	1	INTS6	0	Entero_AQP8pos
0.252182	0.16631	0.348	0.335	1	LGR4	0	Entero_AQP8pos
0.252684	0.123284	0.245	0.226	1	DPY30	0	Entero_AQP8pos
0.252745	0.110124	0.147	0.129	1	PITPNA	0	Entero_AQP8pos
0.253323	0.0562354	0.123	0.145	1	MON2	0	Entero_AQP8pos
0.253328	0.154482	0.203	0.186	1	PHIP	0	Entero_AQP8pos
0.253651	0.0891631	0.433	0.416	1	CHMP1A	0	Entero_AQP8pos
0.253821	-0.096624	0.314	0.334	1	TMED4	0	Entero_AQP8pos
0.254298	-0.0134331	0.186	0.213	1	BAMBI	0	Entero_AQP8pos
0.254312	0.0814971	0.164	0.145	1	VPIAFsA	0	Entero_AQP8pos
0.254412	-0.0513708	0.104	0.121	1	PITPNB	0	Entero_AQP8pos
0.254896	-0.0399887	0.155	0.177	1	SERPINA1	0	Entero_AQP8pos
0.255055	0.130195	0.111	0.095	1	PTGES2	0	Entero_AQP8pos
0.255064	-0.120317	0.268	0.292	1	MINK1	0	Entero_AQP8pos
0.255704	0.0790442	0.192	0.172	1	DLG3	0	Entero_AQP8pos
0.256011	-0.0197157	0.222	0.248	1	BROX	0	Entero_AQP8pos
0.256215	-0.0714168	0.775	0.796	1	JPT1	0	Entero_AQP8pos
0.257733	0.0821697	0.125	0.108	1	HERC2	0	Entero_AQP8pos
0.257771	0.0719249	0.455	0.441	1	EGLN3	0	Entero_AQP8pos
0.257785	0.153149	0.244	0.228	1	C2CD2L	0	Entero_AQP8pos
0.25797	0.0997096	0.375	0.355	1	RNF19A	0	Entero_AQP8pos
0.25805	-0.0629223	0.253	0.28	1	CLPTInflam macs	0	Entero_AQP8pos
0.258062	-0.0431734	0.096	0.112	1	LNX2	0	Entero_AQP8pos
0.258131	-0.0696776	0.308	0.329	1	ADRInflam macs	0	Entero_AQP8pos
0.258684	0.0786379	0.236	0.216	1	AAMP	0	Entero_AQP8pos
0.258815	-0.0869458	0.188	0.212	1	DRAP1	0	Entero_AQP8pos
0.259256	-0.082554	0.673	0.69	1	ATP5F1B	0	Entero_AQP8pos
0.259476	0.121287	0.113	0.097	1	ILF3	0	Entero_AQP8pos
0.259818	0.0765785	0.18	0.163	1	SRP54	0	Entero_AQP8pos
0.259995	-0.127221	0.118	0.134	1	DDX27	0	Entero_AQP8pos
0.260389	0.0299711	0.215	0.195	1	PPFIA1	0	Entero_AQP8pos
0.260559	0.152648	0.274	0.252	1	IGF2R	0	Entero_AQP8pos
0.260626	-0.0185021	0.184	0.207	1	AC010503.4	0	Entero_AQP8pos
0.260803	-0.178251	0.133	0.149	1	POLR2K	0	Entero_AQP8pos
0.260944	-0.0905475	0.177	0.198	1	SEC14L1	0	Entero_AQP8pos
0.261005	-0.0831226	0.116	0.136	1	TUBGCP2	0	Entero_AQP8pos
0.261079	-0.0379826	0.325	0.354	1	RABL6	0	Entero_AQP8pos
0.261411	0.180526	0.156	0.14	1	TBC1D9B	0	Entero_AQP8pos
0.263181	-0.0575627	0.855	0.887	1	EZR	0	Entero_AQP8pos
0.263483	0.0902895	0.173	0.154	1	SIVA1	0	Entero_AQP8pos
0.263833	0.22045	0.148	0.133	1	MDM4	0	Entero_AQP8pos
0.263919	0.117797	0.105	0.091	1	THUMPD1	0	Entero_AQP8pos
0.264295	0.0539925	0.184	0.164	1	TNFRSF14-AS1	0	Entero_AQP8pos
0.264317	-0.0846363	0.114	0.131	1	RP2	0	Entero_AQP8pos
0.26506	0.120195	0.126	0.11	1	DHX38	0	Entero_AQP8pos
0.265277	0.119354	0.407	0.393	1	YIPF3	0	Entero_AQP8pos
0.265391	-0.0996688	0.195	0.215	1	ESYT2	0	Entero_AQP8pos
0.265538	-0.069049	0.314	0.345	1	ADIPOR2	0	Entero_AQP8pos
0.265564	0.0963169	0.125	0.109	1	YY1AP1	0	Entero_AQP8pos
0.266224	0.0349629	0.146	0.129	1	CDKN2AIP	0	Entero_AQP8pos
0.266991	0.14926	0.204	0.185	1	UHMK1	0	Entero_AQP8pos
0.267234	0.0529392	0.191	0.173	1	DCTPP1	0	Entero_AQP8pos
0.267637	0.0375426	0.333	0.311	1	PRKCD	0	Entero_AQP8pos
0.267848	0.0763865	0.164	0.144	1	EIF3D	0	Entero_AQP8pos
0.268285	0.10453	0.174	0.154	1	NAPG	0	Entero_AQP8pos
0.268844	-0.063731	0.559	0.588	1	PERP	0	Entero_AQP8pos
0.269038	0.161188	0.144	0.128	1	RAD23A	0	Entero_AQP8pos
0.269082	0.125544	0.174	0.155	1	SP3	0	Entero_AQP8pos
0.269237	0.050112	0.336	0.308	1	MACF1	0	Entero_AQP8pos
0.269669	-0.0515819	0.951	0.957	1	SMIFOLR2+ macs2	0	Entero_AQP8pos
0.270431	-0.109345	0.165	0.182	1	CCDC50	0	Entero_AQP8pos
0.27068	-0.0946582	0.482	0.523	1	PTP4A1	0	Entero_AQP8pos
0.271393	-0.0295776	0.16	0.18	1	ZNF622	0	Entero_AQP8pos
0.271793	0.104824	0.11	0.093	1	OSBPL9	0	Entero_AQP8pos
0.271896	0.16758	0.136	0.121	1	GIGYF2	0	Entero_AQP8pos
0.271912	0.0415687	0.142	0.124	1	CNN2	0	Entero_AQP8pos
0.272302	0.0920299	0.16	0.141	1	TRIM47	0	Entero_AQP8pos
0.272379	0.0606047	0.1	0.084	1	MRPS25	0	Entero_AQP8pos
0.272426	-0.0964129	0.404	0.435	1	PHPT1	0	Entero_AQP8pos
0.272944	0.0797477	0.503	0.492	1	TOMM7	0	Entero_AQP8pos
0.273565	0.013147	0.412	0.391	1	CLCN3	0	Entero_AQP8pos
0.273772	0.0417269	0.201	0.182	1	SUMO3	0	Entero_AQP8pos
0.273956	-0.0525709	0.559	0.506	1	PRELID1	0	Entero_AQP8pos
0.273973	-0.0146162	0.197	0.222	1	FGD6	0	Entero_AQP8pos
0.27398	0.0486981	0.402	0.38	1	ENDOD1	0	Entero_AQP8pos
0.274608	0.115363	0.1	0.085	1	FASTKD1	0	Entero_AQP8pos
0.274757	-0.0162778	0.259	0.284	1	SNAP23	0	Entero_AQP8pos
0.274857	0.132126	0.146	0.131	1	BTN3A2	0	Entero_AQP8pos
0.274942	0.0905936	0.114	0.098	1	DAG1	0	Entero_AQP8pos
0.275463	-0.0712611	0.318	0.339	1	HP1BP3	0	Entero_AQP8pos
0.276245	-0.168057	0.292	0.31	1	ST13	0	Entero_AQP8pos
0.276595	-0.0630538	0.409	0.435	1	UFC1	0	Entero_AQP8pos
0.276634	0.140979	0.154	0.137	1	SPR	0	Entero_AQP8pos
0.276657	0.0762289	0.315	0.293	1	ARHGEF12	0	Entero_AQP8pos
0.276737	0.082137	0.203	0.186	1	ST6GALNAC1	0	Entero_AQP8pos
0.276989	-0.0420566	0.441	0.468	1	CTSB	0	Entero_AQP8pos
0.277073	-0.0367744	0.108	0.124	1	TLDC1	0	Entero_AQP8pos
0.277084	0.135221	0.212	0.196	1	SLC35D2	0	Entero_AQP8pos
0.277524	-0.0677335	0.3	0.32	1	CRK	0	Entero_AQP8pos
0.278881	0.0217227	0.176	0.155	1	CRYBG1	0	Entero_AQP8pos
0.278894	-0.0398153	0.195	0.215	1	INO80C	0	Entero_AQP8pos
0.279092	-0.129179	0.177	0.195	1	H2AFV	0	Entero_AQP8pos
0.279254	0.071536	0.462	0.456	1	MAOA	0	Entero_AQP8pos
0.279554	-0.0839527	0.3	0.325	1	FAInflam macs20AOS	0	Entero_AQP8pos
0.279922	-0.0938134	0.526	0.558	1	ATP6V0D1	0	Entero_AQP8pos
0.280261	0.0552856	0.11	0.093	1	RPL17	0	Entero_AQP8pos
0.280924	-0.0285812	0.258	0.285	1	CPNE8	0	Entero_AQP8pos
0.28165	0.0367097	0.147	0.13	1	HCG27	0	Entero_AQP8pos
0.282063	-0.107216	0.23	0.249	1	PSMD11	0	Entero_AQP8pos
0.283195	-0.098336	0.168	0.186	1	LINC01752	0	Entero_AQP8pos
0.283264	-0.0510386	0.214	0.192	1	ARFGEF1	0	Entero_AQP8pos
0.284566	0.0405317	0.137	0.12	1	ZC3H14	0	Entero_AQP8pos
0.285071	0.0265621	0.159	0.141	1	CHD4	0	Entero_AQP8pos
0.285132	-0.0877123	0.143	0.162	1	HSPB11	0	Entero_AQP8pos
0.285381	0.129372	0.276	0.26	1	TRIM56	0	Entero_AQP8pos
0.286243	-0.191501	0.108	0.122	1	SMARCA5	0	Entero_AQP8pos
0.287668	-0.062768	0.282	0.306	1	DEK	0	Entero_AQP8pos
0.288153	0.132885	0.164	0.146	1	BORCS7	0	Entero_AQP8pos
0.288202	0.0916325	0.26	0.239	1	SLC38A2	0	Entero_AQP8pos
0.288281	-0.120699	0.198	0.218	1	MGAT5	0	Entero_AQP8pos
0.288341	0.050004	0.199	0.18	1	CNKSR3	0	Entero_AQP8pos
0.288371	0.162204	0.121	0.106	1	RAB3GAP2	0	Entero_AQP8pos
0.288411	-0.0289749	0.252	0.227	1	PIN4	0	Entero_AQP8pos
0.288431	-0.0640152	0.093	0.109	1	SPATA2L	0	Entero_AQP8pos
0.28845	0.0696076	0.52	0.517	1	SLC9A3R1	0	Entero_AQP8pos
0.288785	0.0620682	0.532	0.513	1	ADM	0	Entero_AQP8pos
0.289082	0.0812204	0.709	0.699	1	MYH9	0	Entero_AQP8pos
0.289257	-0.08167	0.156	0.173	1	LSM5	0	Entero_AQP8pos
0.289537	-0.0307918	0.156	0.177	1	USP22	0	Entero_AQP8pos
0.289907	0.100725	0.122	0.106	1	MRPL36	0	Entero_AQP8pos
0.289933	0.0340956	0.244	0.221	1	C11orf58	0	Entero_AQP8pos
0.290055	0.180453	0.216	0.202	1	AHCYL1	0	Entero_AQP8pos
0.290682	-0.0850132	0.571	0.589	1	VAPA	0	Entero_AQP8pos
0.291054	-0.051024	0.112	0.13	1	MARF1	0	Entero_AQP8pos
0.291124	0.0342813	0.131	0.115	1	GAB1	0	Entero_AQP8pos
0.292144	-0.0974389	0.134	0.149	1	AKIRIN1	0	Entero_AQP8pos
0.292839	-0.0662824	0.151	0.17	1	ARL16	0	Entero_AQP8pos
0.292917	-0.0515823	0.116	0.132	1	MRPL13	0	Entero_AQP8pos
0.293724	0.111405	0.545	0.544	1	PLEKHJ1	0	Entero_AQP8pos
0.293843	0.135148	0.153	0.138	1	TMEInflam macIAFs0	0	Entero_AQP8pos
0.294143	0.0812121	0.399	0.371	1	ELOVL1	0	Entero_AQP8pos
0.294621	-0.0409846	0.169	0.192	1	USP33	0	Entero_AQP8pos
0.295051	-0.0240153	0.086	0.1	1	APEX2	0	Entero_AQP8pos
0.29554	-0.119605	0.133	0.149	1	CAT	0	Entero_AQP8pos
0.295789	0.0659806	0.103	0.089	1	RANBP9	0	Entero_AQP8pos
0.295869	0.12962	0.232	0.213	1	PPInflam macsB	0	Entero_AQP8pos
0.296422	0.107424	0.096	0.113	1	TAF13	0	Entero_AQP8pos
0.296536	0.135615	0.119	0.104	1	ZC3H18	0	Entero_AQP8pos
0.296553	-0.0137215	0.268	0.293	1	HNRNPC	0	Entero_AQP8pos
0.297114	-0.0283949	0.124	0.142	1	CTR9	0	Entero_AQP8pos
0.298039	0.0681973	0.477	0.456	1	ARL6IP5	0	Entero_AQP8pos
0.298137	-0.0794696	0.84	0.858	1	FAU	0	Entero_AQP8pos
0.298317	-0.136505	0.123	0.139	1	RIN2	0	Entero_AQP8pos
0.29835	0.16808	0.21	0.194	1	ERN2	0	Entero_AQP8pos
0.299241	0.126204	0.159	0.144	1	OTUD5	0	Entero_AQP8pos
0.299521	-0.0333011	0.124	0.141	1	NCKAP1	0	Entero_AQP8pos
0.300203	-0.0656599	0.143	0.158	1	SNX17	0	Entero_AQP8pos
0.300294	0.0896985	0.245	0.224	1	ADD1	0	Entero_AQP8pos
0.300361	-0.0807345	0.248	0.27	1	VSIG10	0	Entero_AQP8pos
0.300575	-0.0915012	0.443	0.465	1	RAB1B	0	Entero_AQP8pos
0.300927	-0.0936736	0.22	0.239	1	GLUL	0	Entero_AQP8pos
0.301455	-0.042022	0.098	0.113	1	NUDT15	0	Entero_AQP8pos
0.301537	-0.0788424	0.123	0.14	1	TRIM44	0	Entero_AQP8pos
0.301611	-0.0830566	0.2	0.221	1	LDHD	0	Entero_AQP8pos
0.301777	-0.0358769	0.177	0.198	1	C14orf119	0	Entero_AQP8pos
0.301856	0.0807847	0.114	0.1	1	RIC8A	0	Entero_AQP8pos
0.302015	-0.114289	0.225	0.247	1	RSBN1L	0	Entero_AQP8pos
0.302317	-0.0952695	0.118	0.133	1	NRBF2	0	Entero_AQP8pos
0.30244	-0.0802396	0.419	0.452	1	CHMP3	0	Entero_AQP8pos
0.302783	0.106978	0.173	0.157	1	PRKCZ	0	Entero_AQP8pos
0.302946	-0.0511827	0.249	0.271	1	AP1B1	0	Entero_AQP8pos
0.303089	0.143849	0.262	0.245	1	EIF3A	0	Entero_AQP8pos
0.303607	0.0667938	0.202	0.186	1	HDAC9	0	Entero_AQP8pos
0.303964	-0.0721243	0.095	0.11	1	ATXN2L	0	Entero_AQP8pos
0.304266	0.0866785	0.248	0.232	1	HBEGF	0	Entero_AQP8pos
0.305128	0.0547817	0.131	0.114	1	MCRS1	0	Entero_AQP8pos
0.30525	0.112553	0.34	0.326	1	XRCC5	0	Entero_AQP8pos
0.305388	-0.0958604	0.53	0.547	1	YWHAE	0	Entero_AQP8pos
0.30568	0.106375	0.435	0.418	1	CTDSP2	0	Entero_AQP8pos
0.307	-0.123502	0.103	0.116	1	SNRPF	0	Entero_AQP8pos
0.307366	-0.10738	0.189	0.204	1	TMEInflam macIAFsB	0	Entero_AQP8pos
0.307477	-0.0563655	0.986	0.981	1	MYL6	0	Entero_AQP8pos
0.307496	0.168692	0.192	0.175	1	CWC15	0	Entero_AQP8pos
0.307708	0.0646468	0.167	0.148	1	SLC41A2	0	Entero_AQP8pos
0.307752	-0.0151154	0.243	0.219	1	ITPK1	0	Entero_AQP8pos
0.307841	-0.0880765	0.222	0.239	1	TMEM30B	0	Entero_AQP8pos
0.307854	0.0197521	0.184	0.165	1	NCOA1	0	Entero_AQP8pos
0.308152	0.121073	0.137	0.123	1	C11orf24	0	Entero_AQP8pos
0.3082	0.106991	0.136	0.121	1	RALGAPB	0	Entero_AQP8pos
0.308226	-0.183486	0.371	0.386	1	EIF5A	0	Entero_AQP8pos
0.309485	-0.104776	0.175	0.19	1	SMIInflam macs2	0	Entero_AQP8pos
0.309563	0.0288086	0.587	0.559	1	APPL2	0	Entero_AQP8pos
0.310068	-0.0417085	0.431	0.454	1	STXBP2	0	Entero_AQP8pos
0.310212	0.0200669	0.902	0.895	1	CA2	0	Entero_AQP8pos
0.310312	-0.035727	0.847	0.854	1	ACTN4	0	Entero_AQP8pos
0.310606	0.0371881	0.137	0.121	1	FOXJ3	0	Entero_AQP8pos
0.310727	-0.0967015	0.125	0.141	1	SERTAD2	0	Entero_AQP8pos
0.310962	-0.062499	0.124	0.141	1	CKS1B	0	Entero_AQP8pos
0.312243	0.111296	0.218	0.199	1	CUL3	0	Entero_AQP8pos
0.31286	-0.104706	0.512	0.521	1	ERBIN	0	Entero_AQP8pos
0.312956	-0.0895266	0.185	0.206	1	PARP9	0	Entero_AQP8pos
0.313016	0.0679478	0.123	0.107	1	WBP4	0	Entero_AQP8pos
0.313394	0.100697	0.262	0.245	1	STK17B	0	Entero_AQP8pos
0.313792	-0.0623462	0.322	0.351	1	STX12	0	Entero_AQP8pos
0.313994	-0.0899583	0.353	0.375	1	SERINC5	0	Entero_AQP8pos
0.314147	0.015708	0.088	0.103	1	NOX1	0	Entero_AQP8pos
0.314681	0.121176	0.144	0.13	1	C19orf66	0	Entero_AQP8pos
0.314747	0.085284	0.124	0.109	1	KIAA2026	0	Entero_AQP8pos
0.314915	0.131434	0.11	0.097	1	WASHC2A	0	Entero_AQP8pos
0.315052	0.154074	0.135	0.121	1	NME3	0	Entero_AQP8pos
0.315237	0.0708751	0.131	0.116	1	STK38L	0	Entero_AQP8pos
0.315495	-0.0662767	0.1	0.114	1	PTPA	0	Entero_AQP8pos
0.315569	0.158663	0.143	0.129	1	STAT2	0	Entero_AQP8pos
0.316793	0.0686057	0.1	0.087	1	ARRDC3	0	Entero_AQP8pos
0.317017	-0.0647422	0.551	0.566	1	PKP3	0	Entero_AQP8pos
0.318524	0.0936277	0.156	0.14	1	MAPK14	0	Entero_AQP8pos
0.318761	0.0585017	0.247	0.227	1	CBX3	0	Entero_AQP8pos
0.318799	0.152502	0.231	0.219	1	CERS2	0	Entero_AQP8pos
0.318968	-0.106398	0.251	0.271	1	NORAD	0	Entero_AQP8pos
0.319212	0.0559078	0.33	0.311	1	CRYL1	0	Entero_AQP8pos
0.319329	0.0891294	0.46	0.457	1	STX3	0	Entero_AQP8pos
0.319364	0.113194	0.159	0.144	1	TRAPPC2L	0	Entero_AQP8pos
0.319393	0.0429098	0.166	0.149	1	RYBP	0	Entero_AQP8pos
0.319434	-0.106495	0.09	0.104	1	CSNK1E	0	Entero_AQP8pos
0.320254	-0.0503587	0.388	0.413	1	TMBIM4	0	Entero_AQP8pos
0.320468	0.0993858	0.11	0.096	1	PPHLN1	0	Entero_AQP8pos
0.320773	0.017945	0.086	0.1	1	YIPF1	0	Entero_AQP8pos
0.320858	0.0718513	0.147	0.132	1	CSRNP1	0	Entero_AQP8pos
0.321001	0.0354188	0.293	0.271	1	CNDP2	0	Entero_AQP8pos
0.321272	-0.0442607	0.46	0.485	1	NDUFC1	0	Entero_AQP8pos
0.321316	-0.0239605	0.199	0.218	1	BECN1	0	Entero_AQP8pos
0.321675	-0.132808	0.196	0.212	1	COX20	0	Entero_AQP8pos
0.32169	0.0637856	0.144	0.128	1	PAFAH2	0	Entero_AQP8pos
0.321811	0.119541	0.177	0.161	1	2011-09-01	0	Entero_AQP8pos
0.322048	-0.0844813	0.1	0.114	1	KPNA1	0	Entero_AQP8pos
0.322103	-0.0838906	0.118	0.132	1	SMURF1	0	Entero_AQP8pos
0.322397	-0.0825578	0.089	0.101	1	ATP6V1B2	0	Entero_AQP8pos
0.322811	-0.0494565	0.146	0.164	1	COA6	0	Entero_AQP8pos
0.323056	-0.0349906	0.096	0.11	1	NAA35	0	Entero_AQP8pos
0.323062	0.045594	0.214	0.195	1	LRP5	0	Entero_AQP8pos
0.32353	0.193709	0.325	0.315	1	MOB3B	0	Entero_AQP8pos
0.323586	-0.100939	0.286	0.304	1	CNPPD1	0	Entero_AQP8pos
0.323649	-0.0417398	0.177	0.195	1	LRRC59	0	Entero_AQP8pos
0.323709	0.0653494	0.202	0.182	1	MRFAP1	0	Entero_AQP8pos
0.324584	0.107523	0.12	0.106	1	EBLN3P	0	Entero_AQP8pos
0.325506	0.0103914	0.123	0.14	1	NELFB	0	Entero_AQP8pos
0.325695	0.0810568	0.284	0.267	1	LTBR	0	Entero_AQP8pos
0.325918	0.0937539	0.373	0.356	1	RFK	0	Entero_AQP8pos
0.326071	0.145416	0.165	0.15	1	CDS1	0	Entero_AQP8pos
0.326162	-0.074273	0.607	0.628	1	IL2RG	0	Entero_AQP8pos
0.326304	-0.0615076	0.17	0.19	1	DR1	0	Entero_AQP8pos
0.326492	-0.0440518	0.266	0.289	1	FAInflam macs29B	0	Entero_AQP8pos
0.327061	0.0137607	0.164	0.183	1	MON1B	0	Entero_AQP8pos
0.327136	-0.0654093	0.49	0.518	1	STK24	0	Entero_AQP8pos
0.327621	0.0359578	0.489	0.474	1	HNRNPK	0	Entero_AQP8pos
0.32769	-0.0839028	0.13	0.145	1	SPRYD7	0	Entero_AQP8pos
0.328152	-0.10208	0.213	0.235	1	ALDOC	0	Entero_AQP8pos
0.328866	0.131371	0.236	0.222	1	DHX32	0	Entero_AQP8pos
0.328992	0.0516068	0.225	0.207	1	ARCN1	0	Entero_AQP8pos
0.329074	-0.0833932	0.46	0.47	1	LRRC19	0	Entero_AQP8pos
0.329385	0.105036	0.16	0.142	1	CARInflam macs	0	Entero_AQP8pos
0.329458	-0.069338	0.119	0.134	1	PRKCI	0	Entero_AQP8pos
0.329584	0.071513	0.327	0.309	1	GOLGA3	0	Entero_AQP8pos
0.329883	0.119957	0.164	0.147	1	USP3	0	Entero_AQP8pos
0.329992	-0.0985335	0.163	0.178	1	MTDH	0	Entero_AQP8pos
0.331229	0.0525867	0.154	0.137	1	ZNF106	0	Entero_AQP8pos
0.33177	-0.0756732	0.169	0.188	1	QARS	0	Entero_AQP8pos
0.331987	-0.0588198	0.421	0.433	1	PPP2CB	0	Entero_AQP8pos
0.332045	0.1262	0.159	0.146	1	MFAP1	0	Entero_AQP8pos
0.333769	0.0706071	0.143	0.128	1	PIK3C2B	0	Entero_AQP8pos
0.334384	-0.096152	0.192	0.208	1	SMG7	0	Entero_AQP8pos
0.334565	-0.0405269	0.098	0.112	1	CAMLG	0	Entero_AQP8pos
0.334609	0.0259754	0.731	0.711	1	JUN	0	Entero_AQP8pos
0.334647	0.0829996	0.1	0.088	1	SMARCB1	0	Entero_AQP8pos
0.334831	0.0407138	0.324	0.303	1	UBALD2	0	Entero_AQP8pos
0.33628	-0.0323073	0.126	0.109	1	MRPL35	0	Entero_AQP8pos
0.336365	0.0971527	0.316	0.303	1	NLN	0	Entero_AQP8pos
0.336883	-0.0531173	0.186	0.206	1	TPRG1L	0	Entero_AQP8pos
0.336925	-0.0679751	0.385	0.411	1	ATP2A2	0	Entero_AQP8pos
0.337552	0.104929	0.127	0.114	1	DCTN6	0	Entero_AQP8pos
0.337609	0.0774751	0.192	0.178	1	TRIFOLR2+ macs8	0	Entero_AQP8pos
0.337647	0.196268	0.215	0.203	1	TRA2B	0	Entero_AQP8pos
0.337716	-0.0974329	0.151	0.166	1	LEO1	0	Entero_AQP8pos
0.337821	0.172892	0.107	0.095	1	DENND5B	0	Entero_AQP8pos
0.337882	0.0973424	0.392	0.38	1	YME1L1	0	Entero_AQP8pos
0.3383	-0.106259	0.276	0.301	1	NR1I2	0	Entero_AQP8pos
0.338506	-0.0577225	0.867	0.866	1	SRI	0	Entero_AQP8pos
0.338921	0.149189	0.223	0.207	1	SORBS3	0	Entero_AQP8pos
0.340266	0.0566923	0.735	0.714	1	CDH17	0	Entero_AQP8pos
0.340339	-0.0227383	0.103	0.117	1	SFI1	0	Entero_AQP8pos
0.340392	-0.095063	0.122	0.134	1	CDC42BPB	0	Entero_AQP8pos
0.340648	0.0383071	0.149	0.133	1	LSInflam macIAFsA	0	Entero_AQP8pos
0.34071	0.140067	0.18	0.165	1	GBF1	0	Entero_AQP8pos
0.34108	-0.0905363	0.088	0.1	1	KRTCAP3	0	Entero_AQP8pos
0.341374	0.0310671	0.687	0.686	1	ST3GAL4	0	Entero_AQP8pos
0.341457	0.0577916	0.142	0.128	1	GMPPA	0	Entero_AQP8pos
0.34199	-0.110045	0.093	0.106	1	KARS	0	Entero_AQP8pos
0.342704	-0.111012	0.423	0.436	1	EIF3K	0	Entero_AQP8pos
0.342714	0.062828	0.433	0.417	1	HSPA1B	0	Entero_AQP8pos
0.342791	-0.133532	0.097	0.109	1	MARCH7	0	Entero_AQP8pos
0.343163	0.0466153	0.212	0.192	1	PRR5L	0	Entero_AQP8pos
0.344089	-0.0530099	0.721	0.712	1	PTTG1IP	0	Entero_AQP8pos
0.34412	0.0542306	0.101	0.088	1	PLD3	0	Entero_AQP8pos
0.344406	-0.0478484	0.133	0.148	1	HAGH	0	Entero_AQP8pos
0.345137	-0.14547	0.209	0.222	1	NDUFV3	0	Entero_AQP8pos
0.345227	-0.0603523	0.169	0.187	1	DBNL	0	Entero_AQP8pos
0.345233	0.0766287	0.134	0.12	1	RIMKLA	0	Entero_AQP8pos
0.345863	0.109954	0.423	0.41	1	KLF3	0	Entero_AQP8pos
0.347057	-0.0455694	0.169	0.187	1	EXOC3	0	Entero_AQP8pos
0.347133	0.0581114	0.187	0.172	1	SUGT1	0	Entero_AQP8pos
0.34751	-0.0109305	0.465	0.507	1	NANS	0	Entero_AQP8pos
0.347637	0.0277311	0.33	0.309	1	MYOF	0	Entero_AQP8pos
0.347736	-0.0760249	0.26	0.286	1	YPEL3	0	Entero_AQP8pos
0.348099	-0.0373526	0.145	0.163	1	DDOST	0	Entero_AQP8pos
0.348218	-0.0510978	0.184	0.202	1	MARCH3	0	Entero_AQP8pos
0.348219	-0.118405	0.237	0.251	1	RAB5A	0	Entero_AQP8pos
0.35004	-0.0440414	0.155	0.17	1	PDE4D	0	Entero_AQP8pos
0.351346	-0.15693	0.101	0.113	1	OLA1	0	Entero_AQP8pos
0.351705	0.0608936	0.178	0.159	1	DNAJB12	0	Entero_AQP8pos
0.351997	0.118081	0.731	0.741	1	TFF1	0	Entero_AQP8pos
0.35207	-0.024478	0.54	0.591	1	AREG	0	Entero_AQP8pos
0.352909	-0.0805936	0.115	0.129	1	AKR7A2	0	Entero_AQP8pos
0.352983	0.0173018	0.24	0.264	1	RHBDL2	0	Entero_AQP8pos
0.353439	0.0349061	0.225	0.207	1	PRR14L	0	Entero_AQP8pos
0.35363	0.0871724	0.146	0.132	1	ZMPSTE24	0	Entero_AQP8pos
0.353636	-0.0417717	0.348	0.37	1	SERINC1	0	Entero_AQP8pos
0.353641	-0.0872749	0.508	0.532	1	POLR2J	0	Entero_AQP8pos
0.353882	0.0610803	0.126	0.113	1	EIF4E3	0	Entero_AQP8pos
0.353983	-0.154972	0.22	0.236	1	PQBP1	0	Entero_AQP8pos
0.354295	0.0742602	0.381	0.367	1	MLX	0	Entero_AQP8pos
0.354426	0.0626115	0.223	0.205	1	IFI27L1	0	Entero_AQP8pos
0.354495	-0.0713315	0.313	0.33	1	SIAE	0	Entero_AQP8pos
0.354799	0.0163996	0.332	0.31	1	TUFM	0	Entero_AQP8pos
0.355647	0.0622703	0.356	0.337	1	MMP15	0	Entero_AQP8pos
0.356272	-0.0338612	0.265	0.293	1	ERRFI1	0	Entero_AQP8pos
0.356286	0.0902398	0.121	0.107	1	FBXL12	0	Entero_AQP8pos
0.356328	-0.0266155	0.134	0.117	1	STAFOLR2+ macs	0	Entero_AQP8pos
0.356745	-0.0590275	0.605	0.628	1	OPTN	0	Entero_AQP8pos
0.356772	0.0454442	0.1	0.088	1	KLHDC3	0	Entero_AQP8pos
0.357298	-0.066393	0.164	0.178	1	AIMP1	0	Entero_AQP8pos
0.357816	0.074686	0.143	0.13	1	NCOA6	0	Entero_AQP8pos
0.358002	-0.0355464	0.248	0.27	1	MUC17	0	Entero_AQP8pos
0.358052	0.0409488	0.137	0.122	1	FRMD8	0	Entero_AQP8pos
0.358055	-0.071917	0.147	0.162	1	RARRES1	0	Entero_AQP8pos
0.359457	0.0708849	0.168	0.153	1	TXNDC11	0	Entero_AQP8pos
0.359625	-0.121747	0.451	0.464	1	TPD52	0	Entero_AQP8pos
0.360562	0.0860102	0.122	0.108	1	DNInflam macsL	0	Entero_AQP8pos
0.360651	-0.102068	0.2	0.215	1	GTF2B	0	Entero_AQP8pos
0.360727	-0.0389685	0.132	0.148	1	MBP	0	Entero_AQP8pos
0.360966	-0.0893328	0.101	0.113	1	DCUN1D1	0	Entero_AQP8pos
0.361526	-0.0856519	0.457	0.483	1	PPIA	0	Entero_AQP8pos
0.361943	0.21046	0.248	0.236	1	UBR4	0	Entero_AQP8pos
0.361996	-0.0254057	0.245	0.259	1	COPA	0	Entero_AQP8pos
0.362201	-0.065929	0.108	0.121	1	TMEFOLR2+ macs22	0	Entero_AQP8pos
0.363187	-0.0502601	0.232	0.249	1	IMPA2	0	Entero_AQP8pos
0.363408	-0.0563974	0.222	0.24	1	ADAP1	0	Entero_AQP8pos
0.363741	0.0665511	0.149	0.136	1	NMRK1	0	Entero_AQP8pos
0.364014	-0.0801856	0.329	0.345	1	HOXB13	0	Entero_AQP8pos
0.364667	-0.0922229	0.112	0.125	1	NONO	0	Entero_AQP8pos
0.365142	-0.123581	0.125	0.14	1	ALG13	0	Entero_AQP8pos
0.365669	-0.0813895	0.158	0.173	1	MICAL1	0	Entero_AQP8pos
0.366182	0.0548549	0.124	0.112	1	ESCO1	0	Entero_AQP8pos
0.366388	0.0588469	0.143	0.13	1	TMEInflam macs15	0	Entero_AQP8pos
0.366392	0.0496364	0.109	0.096	1	COQ4	0	Entero_AQP8pos
0.366512	-0.0923451	0.116	0.13	1	GMCL1	0	Entero_AQP8pos
0.366721	-0.0468808	0.221	0.199	1	CSRP1	0	Entero_AQP8pos
0.366948	0.10997	0.13	0.117	1	ARIH1	0	Entero_AQP8pos
0.367814	-0.112278	0.105	0.117	1	GPI	0	Entero_AQP8pos
0.368091	-0.0776832	0.138	0.153	1	MAP4K5	0	Entero_AQP8pos
0.368184	-0.0304088	0.199	0.181	1	AFG3L2	0	Entero_AQP8pos
0.368204	0.197894	0.192	0.181	1	FAInflam macs92A	0	Entero_AQP8pos
0.368318	-0.0390918	0.142	0.156	1	PSMB2	0	Entero_AQP8pos
0.3684	0.156602	0.302	0.29	1	EWSR1	0	Entero_AQP8pos
0.368565	0.0461212	0.402	0.378	1	PGAInflam macs	0	Entero_AQP8pos
0.368843	-0.0810528	0.246	0.264	1	ABI1	0	Entero_AQP8pos
0.368951	-0.058688	0.273	0.29	1	UFD1	0	Entero_AQP8pos
0.36903	0.175281	0.193	0.18	1	SLC36A1	0	Entero_AQP8pos
0.369567	0.10936	0.192	0.179	1	GUCY2C	0	Entero_AQP8pos
0.369687	0.110362	0.182	0.172	1	ZSWIM8	0	Entero_AQP8pos
0.371039	-0.0843083	0.284	0.297	1	RTF2	0	Entero_AQP8pos
0.371469	0.0861357	0.133	0.116	1	PPP2R3A	0	Entero_AQP8pos
0.371742	0.13702	0.208	0.194	1	TSC22D2	0	Entero_AQP8pos
0.372119	-0.0366468	0.149	0.166	1	TMEFOLR2+ macs14	0	Entero_AQP8pos
0.372158	0.0488585	0.151	0.134	1	STK4	0	Entero_AQP8pos
0.372319	-0.0568221	0.173	0.188	1	NPLOC4	0	Entero_AQP8pos
0.372691	0.0440795	0.515	0.497	1	TPRN	0	Entero_AQP8pos
0.372731	-0.0608421	0.216	0.231	1	ANP32B	0	Entero_AQP8pos
0.372825	0.059368	0.166	0.15	1	MAGT1	0	Entero_AQP8pos
0.373805	-0.0908686	0.23	0.245	1	RAB18	0	Entero_AQP8pos
0.373892	0.081631	0.258	0.243	1	BRMS1	0	Entero_AQP8pos
0.373995	0.0878611	0.167	0.153	1	SINHCAF	0	Entero_AQP8pos
0.374666	0.12682	0.112	0.099	1	MYZAP	0	Entero_AQP8pos
0.375272	0.114525	0.129	0.116	1	MAP4	0	Entero_AQP8pos
0.375625	0.128185	0.184	0.169	1	C9orf78	0	Entero_AQP8pos
0.376037	-0.126567	0.099	0.112	1	SETD9	0	Entero_AQP8pos
0.376094	0.161403	0.299	0.288	1	FZD5	0	Entero_AQP8pos
0.376344	0.118258	0.373	0.363	1	LAPTM4A	0	Entero_AQP8pos
0.376614	-0.0395773	0.09	0.104	1	KIAA0100	0	Entero_AQP8pos
0.37665	-0.101366	0.13	0.142	1	SSR1	0	Entero_AQP8pos
0.37667	-0.047881	0.252	0.268	1	C6orf62	0	Entero_AQP8pos
0.376861	-0.0978111	0.229	0.245	1	UAP1	0	Entero_AQP8pos
0.376966	0.0839507	0.225	0.208	1	SNRPB2	0	Entero_AQP8pos
0.376987	-0.105662	0.108	0.093	1	CYP3A4	0	Entero_AQP8pos
0.377529	0.117143	0.196	0.181	1	NCBP2	0	Entero_AQP8pos
0.37818	-0.0852046	0.331	0.342	1	CANX	0	Entero_AQP8pos
0.379646	0.133269	0.229	0.213	1	PPP1R12A	0	Entero_AQP8pos
0.380116	-0.0939444	0.287	0.312	1	RTCB	0	Entero_AQP8pos
0.380294	-0.127746	0.148	0.164	1	DGUOK	0	Entero_AQP8pos
0.380374	0.029099	0.323	0.301	1	FAInflam macs60A2	0	Entero_AQP8pos
0.381016	-0.0198126	0.402	0.418	1	WASF2	0	Entero_AQP8pos
0.381662	0.109223	0.211	0.196	1	SLC8B1	0	Entero_AQP8pos
0.381739	0.0322104	0.285	0.271	1	CHCHD5	0	Entero_AQP8pos
0.38208	-0.0827137	0.09	0.101	1	HIPK3	0	Entero_AQP8pos
0.382227	-0.0544216	0.11	0.123	1	SEC24C	0	Entero_AQP8pos
0.38228	-0.0720964	0.529	0.547	1	NET1	0	Entero_AQP8pos
0.382488	-0.0403852	0.576	0.595	1	FKBP1A	0	Entero_AQP8pos
0.382607	-0.0199329	0.144	0.158	1	MTInflam macs	0	Entero_AQP8pos
0.382837	0.0208416	0.16	0.179	1	ATF6B	0	Entero_AQP8pos
0.382969	0.0202502	0.165	0.183	1	ANKRD10	0	Entero_AQP8pos
0.38299	0.0321225	0.136	0.123	1	CLPP	0	Entero_AQP8pos
0.384064	0.0453259	0.713	0.716	1	CTNND1	0	Entero_AQP8pos
0.384232	-0.0847487	0.829	0.838	1	RPL10	0	Entero_AQP8pos
0.384333	0.0793851	0.346	0.338	1	SDC1	0	Entero_AQP8pos
0.384372	0.100848	0.385	0.376	1	GOLIM4	0	Entero_AQP8pos
0.384758	0.118309	0.162	0.147	1	NRDC	0	Entero_AQP8pos
0.385054	0.0327017	0.165	0.181	1	NIPA2	0	Entero_AQP8pos
0.385583	0.126301	0.129	0.116	1	WDR33	0	Entero_AQP8pos
0.385928	-0.0955988	0.108	0.121	1	PSMB5	0	Entero_AQP8pos
0.386219	0.100752	0.102	0.09	1	LPGAT1	0	Entero_AQP8pos
0.386995	0.0564773	0.134	0.121	1	FRG1	0	Entero_AQP8pos
0.387562	-0.0518189	0.63	0.658	1	RBM47	0	Entero_AQP8pos
0.38762	-0.0612234	0.251	0.27	1	TRIOBP	0	Entero_AQP8pos
0.387921	0.048942	0.312	0.294	1	AK1	0	Entero_AQP8pos
0.387926	-0.0502051	0.129	0.142	1	HS6ST1	0	Entero_AQP8pos
0.387942	0.0703289	0.171	0.158	1	BCL2L14	0	Entero_AQP8pos
0.388135	0.143611	0.13	0.118	1	ZMIZ1	0	Entero_AQP8pos
0.388256	0.0891001	0.165	0.151	1	VDAC3	0	Entero_AQP8pos
0.388387	-0.0399844	0.271	0.286	1	DGKA	0	Entero_AQP8pos
0.389315	-0.130611	0.17	0.185	1	GMPR2	0	Entero_AQP8pos
0.389668	0.0220999	0.133	0.12	1	EFNA4	0	Entero_AQP8pos
0.389983	-0.0875842	0.242	0.26	1	VTI1B	0	Entero_AQP8pos
0.390201	0.0469259	0.159	0.145	1	CSNK1G3	0	Entero_AQP8pos
0.390968	0.0645209	0.197	0.183	1	SLC39A4	0	Entero_AQP8pos
0.391051	0.116121	0.227	0.216	1	CEBPA	0	Entero_AQP8pos
0.391645	0.132629	0.243	0.23	1	COMMD4	0	Entero_AQP8pos
0.39218	-0.0224087	0.226	0.246	1	ASAH1	0	Entero_AQP8pos
0.392304	-0.0453279	0.488	0.515	1	SERPINB6	0	Entero_AQP8pos
0.392686	0.0441832	0.19	0.21	1	ZER1	0	Entero_AQP8pos
0.392968	-0.017575	0.13	0.147	1	BCAR3	0	Entero_AQP8pos
0.39303	-0.12061	0.091	0.101	1	SMIM37	0	Entero_AQP8pos
0.393062	0.0481083	0.738	0.694	1	LRP10	0	Entero_AQP8pos
0.393704	0.0802019	0.207	0.192	1	PRPF40A	0	Entero_AQP8pos
0.394065	-0.0900558	0.299	0.314	1	FAT1	0	Entero_AQP8pos
0.394226	-0.0770261	0.187	0.204	1	RPL4	0	Entero_AQP8pos
0.394375	-0.0984303	0.321	0.333	1	AKR1B10	0	Entero_AQP8pos
0.396039	0.0283121	0.302	0.284	1	EPB41L4B	0	Entero_AQP8pos
0.396479	-0.0755665	0.162	0.175	1	MRPL21	0	Entero_AQP8pos
0.396887	-0.0752496	0.187	0.2	1	AIFFOLR2+ macs	0	Entero_AQP8pos
0.397023	0.0795612	0.12	0.107	1	ERMP1	0	Entero_AQP8pos
0.397068	-0.107513	0.23	0.243	1	TMEM87B	0	Entero_AQP8pos
0.397769	-0.109384	0.104	0.116	1	MYCBP	0	Entero_AQP8pos
0.397788	0.0732758	0.479	0.468	1	PRKCSH	0	Entero_AQP8pos
0.398038	0.0297165	0.609	0.593	1	CLSTN1	0	Entero_AQP8pos
0.398047	0.177759	0.18	0.169	1	PFDN2	0	Entero_AQP8pos
0.398081	0.0803964	0.179	0.165	1	PPP1R12B	0	Entero_AQP8pos
0.398737	-0.041363	0.387	0.408	1	COA3	0	Entero_AQP8pos
0.399306	0.0272753	0.144	0.128	1	EEF2K	0	Entero_AQP8pos
0.400735	0.0424652	0.184	0.169	1	2008-09-01	0	Entero_AQP8pos
0.400907	0.011093	0.307	0.286	1	PSENEN	0	Entero_AQP8pos
0.401468	-0.0662416	0.901	0.919	1	H3F3B	0	Entero_AQP8pos
0.402736	-0.0367936	0.851	0.854	1	VAMP8	0	Entero_AQP8pos
0.40308	0.0751341	0.312	0.294	1	MAML2	0	Entero_AQP8pos
0.403412	0.0775364	0.143	0.13	1	ZNF24	0	Entero_AQP8pos
0.403847	0.0401098	0.125	0.113	1	NSMCE1	0	Entero_AQP8pos
0.404029	0.0221944	0.446	0.477	1	UACA	0	Entero_AQP8pos
0.404496	-0.0583174	0.604	0.616	1	CD2AP	0	Entero_AQP8pos
0.404679	-0.139146	0.108	0.118	1	CBR1	0	Entero_AQP8pos
0.404757	-0.0400558	0.166	0.18	1	ATG12	0	Entero_AQP8pos
0.405471	-0.0700298	0.121	0.132	1	KIAA1468	0	Entero_AQP8pos
0.405679	0.122591	0.166	0.155	1	SENP6	0	Entero_AQP8pos
0.407215	0.0852828	0.13	0.117	1	G3BP1	0	Entero_AQP8pos
0.407419	0.153483	0.32	0.308	1	RNF10	0	Entero_AQP8pos
0.408287	0.0258584	0.425	0.413	1	VDR	0	Entero_AQP8pos
0.40855	0.0992314	0.235	0.22	1	DAPK2	0	Entero_AQP8pos
0.409345	-0.0595181	0.09	0.101	1	KLHL36	0	Entero_AQP8pos
0.410538	-0.0289126	0.123	0.109	1	MPI	0	Entero_AQP8pos
0.410722	0.0962278	0.176	0.162	1	TOInflam macs	0	Entero_AQP8pos
0.410866	0.0985376	0.162	0.15	1	MBD6	0	Entero_AQP8pos
0.411725	-0.0628845	0.136	0.149	1	MED8	0	Entero_AQP8pos
0.41212	0.065462	0.374	0.362	1	PTPRR	0	Entero_AQP8pos
0.412299	0.152237	0.223	0.212	1	PELI1	0	Entero_AQP8pos
0.413131	0.0342559	0.273	0.257	1	BAK1	0	Entero_AQP8pos
0.413655	0.101191	0.137	0.125	1	TMEFOLR2+ macs00A	0	Entero_AQP8pos
0.413912	0.125892	0.145	0.134	1	KDM5C	0	Entero_AQP8pos
0.414097	-0.0286631	0.158	0.174	1	RBP4	0	Entero_AQP8pos
0.415114	0.0794186	0.169	0.156	1	HRAS	0	Entero_AQP8pos
0.416474	0.0425725	0.71	0.705	1	GRN	0	Entero_AQP8pos
0.416691	0.0718122	0.113	0.103	1	ZHX1	0	Entero_AQP8pos
0.417014	-0.0552605	0.096	0.108	1	C19orf24	0	Entero_AQP8pos
0.417578	-0.0954457	0.17	0.183	1	USP12	0	Entero_AQP8pos
0.417693	0.0226208	0.321	0.305	1	EIF4H	0	Entero_AQP8pos
0.418005	0.0228648	0.695	0.69	1	LAMB3	0	Entero_AQP8pos
0.418092	-0.0692716	0.259	0.274	1	CCNDBP1	0	Entero_AQP8pos
0.418509	-0.0392142	0.159	0.174	1	APEH	0	Entero_AQP8pos
0.418738	-0.0492635	0.219	0.235	1	SLMAP	0	Entero_AQP8pos
0.418822	0.0181554	0.777	0.767	1	TSPAN3	0	Entero_AQP8pos
0.418899	0.121142	0.242	0.232	1	DNAJB14	0	Entero_AQP8pos
0.419037	0.0985493	0.113	0.103	1	ZCRB1	0	Entero_AQP8pos
0.419881	0.0446903	0.112	0.125	1	SOWAHA	0	Entero_AQP8pos
0.420878	-0.049926	0.259	0.276	1	SNX6	0	Entero_AQP8pos
0.420921	-0.0576414	0.191	0.206	1	TMEFOLR2+ macs53	0	Entero_AQP8pos
0.421083	-0.0222856	0.268	0.252	1	HEXB	0	Entero_AQP8pos
0.422882	0.0454568	0.143	0.131	1	PLEKHG3	0	Entero_AQP8pos
0.423002	-0.109468	0.37	0.384	1	KIAA1217	0	Entero_AQP8pos
0.423073	0.0561765	0.169	0.155	1	KMT2E-AS1	0	Entero_AQP8pos
0.423913	-0.0333509	0.376	0.397	1	ATP6V1D	0	Entero_AQP8pos
0.424026	0.0828527	0.115	0.104	1	MITD1	0	Entero_AQP8pos
0.424036	-0.0195913	0.144	0.13	1	NAP1L4	0	Entero_AQP8pos
0.424451	0.0227301	0.269	0.251	1	PDZK1IP1	0	Entero_AQP8pos
0.424575	-0.0145281	0.098	0.109	1	CACYBP	0	Entero_AQP8pos
0.42547	0.0631105	0.22	0.207	1	PTEN	0	Entero_AQP8pos
0.425811	-0.0809965	0.635	0.659	1	RAB11FIP1	0	Entero_AQP8pos
0.426452	-0.0288334	0.142	0.156	1	ARHGEF2	0	Entero_AQP8pos
0.426489	-0.0996716	0.251	0.262	1	ATP5MC1	0	Entero_AQP8pos
0.426574	0.0187553	0.68	0.694	1	KLF4	0	Entero_AQP8pos
0.427054	0.11177	0.193	0.181	1	ADAInflam macs5	0	Entero_AQP8pos
0.427543	-0.0474601	0.113	0.125	1	DESI2	0	Entero_AQP8pos
0.427544	0.0524093	0.407	0.394	1	TIMM8B	0	Entero_AQP8pos
0.428241	0.0821286	0.242	0.228	1	TTC38	0	Entero_AQP8pos
0.428495	-0.102875	0.446	0.469	1	SYF2	0	Entero_AQP8pos
0.428623	0.0553883	0.418	0.403	1	EIF5	0	Entero_AQP8pos
0.428818	0.168474	0.184	0.171	1	AVL9	0	Entero_AQP8pos
0.429281	0.0340592	0.129	0.116	1	WNK1	0	Entero_AQP8pos
0.430385	-0.011803	0.149	0.165	1	STX5	0	Entero_AQP8pos
0.430652	-0.0681683	0.157	0.17	1	RHOT2	0	Entero_AQP8pos
0.430678	0.0368607	0.365	0.352	1	KIAA2013	0	Entero_AQP8pos
0.430975	0.0419151	0.44	0.432	1	PRDX2	0	Entero_AQP8pos
0.431449	0.0170526	0.178	0.163	1	ATG5	0	Entero_AQP8pos
0.431742	0.0859939	0.126	0.115	1	ARHGEF7	0	Entero_AQP8pos
0.432817	-0.0994911	0.09	0.1	1	ATF6	0	Entero_AQP8pos
0.433442	0.0739547	0.121	0.109	1	TAF11	0	Entero_AQP8pos
0.433504	0.0703792	0.1	0.09	1	CRY2	0	Entero_AQP8pos
0.434959	-0.115199	0.111	0.122	1	PLSCR4	0	Entero_AQP8pos
0.435204	0.13304	0.169	0.157	1	ITSN2	0	Entero_AQP8pos
0.435451	-0.0157541	0.202	0.187	1	MED4	0	Entero_AQP8pos
0.435566	0.0244225	0.273	0.259	1	RB1CC1	0	Entero_AQP8pos
0.435655	0.0402721	0.157	0.174	1	RABIF	0	Entero_AQP8pos
0.435828	-0.0635868	0.095	0.105	1	DHRSX	0	Entero_AQP8pos
0.43588	0.0338824	0.104	0.095	1	LPAR2	0	Entero_AQP8pos
0.436205	-0.06055	0.61	0.634	1	DSP	0	Entero_AQP8pos
0.436867	-0.0220408	0.32	0.346	1	RPS19BP1	0	Entero_AQP8pos
0.437113	-0.104762	0.387	0.403	1	ARL6IP1	0	Entero_AQP8pos
0.437369	-0.0671839	0.81	0.828	1	ATP5PF	0	Entero_AQP8pos
0.437456	-0.088308	0.229	0.24	1	TRA2A	0	Entero_AQP8pos
0.437804	0.0194948	0.271	0.251	1	SLC16A1	0	Entero_AQP8pos
0.43869	0.026575	0.101	0.09	1	LONP2	0	Entero_AQP8pos
0.43931	-0.0357901	0.221	0.237	1	SNX3	0	Entero_AQP8pos
0.439799	0.126048	0.262	0.249	1	LPCAT3	0	Entero_AQP8pos
0.440661	-0.106189	0.237	0.251	1	POLR1D	0	Entero_AQP8pos
0.441164	-0.0132248	0.266	0.289	1	CDK2AP2	0	Entero_AQP8pos
0.441861	-0.0869144	0.214	0.227	1	CASZ1	0	Entero_AQP8pos
0.442024	-0.0751438	0.756	0.768	1	CD164	0	Entero_AQP8pos
0.442037	-0.0438178	0.609	0.645	1	SELENOS	0	Entero_AQP8pos
0.442124	0.0189346	0.748	0.757	1	TST	0	Entero_AQP8pos
0.442282	0.0995302	0.102	0.093	1	GAA	0	Entero_AQP8pos
0.442759	0.130712	0.184	0.171	1	OPN3	0	Entero_AQP8pos
0.443291	0.0352692	0.179	0.165	1	PIK3C2A	0	Entero_AQP8pos
0.44336	0.07428	0.568	0.569	1	TUBA1B	0	Entero_AQP8pos
0.443794	0.0356537	0.498	0.485	1	ATP8B1	0	Entero_AQP8pos
0.4438	-0.0700873	0.342	0.356	1	PPP2R1A	0	Entero_AQP8pos
0.443968	0.105783	0.526	0.536	1	PYGB	0	Entero_AQP8pos
0.444458	0.137308	0.484	0.485	1	SDC4	0	Entero_AQP8pos
0.444628	0.0899636	0.241	0.228	1	ATP8A1	0	Entero_AQP8pos
0.44541	0.0746505	0.141	0.128	1	UBAC2	0	Entero_AQP8pos
0.44709	0.0424218	0.226	0.214	1	ECI1	0	Entero_AQP8pos
0.447206	0.0392533	0.233	0.253	1	SPSB3	0	Entero_AQP8pos
0.447877	0.0415023	0.315	0.303	1	GINInflam macs	0	Entero_AQP8pos
0.447957	0.0772938	0.145	0.134	1	TAB2	0	Entero_AQP8pos
0.448288	-0.0175587	0.304	0.282	1	IDH3G	0	Entero_AQP8pos
0.448308	-0.0553749	0.205	0.219	1	NIT1	0	Entero_AQP8pos
0.448483	0.112546	0.245	0.233	1	NDUFS3	0	Entero_AQP8pos
0.448936	0.108523	0.357	0.354	1	LDLR	0	Entero_AQP8pos
0.449169	-0.0525247	0.451	0.469	1	PLCD3	0	Entero_AQP8pos
0.449275	0.106164	0.207	0.195	1	TFOLR2+ macsD1	0	Entero_AQP8pos
0.449338	0.0550243	0.102	0.092	1	RAI14	0	Entero_AQP8pos
0.449485	-0.0123951	0.119	0.107	1	LUC7L	0	Entero_AQP8pos
0.450238	-0.0679528	0.256	0.27	1	FGD5-AS1	0	Entero_AQP8pos
0.450432	0.0986536	0.176	0.165	1	PLCB3	0	Entero_AQP8pos
0.45052	-0.0586091	0.123	0.134	1	NUDT16	0	Entero_AQP8pos
0.450681	-0.0638092	0.153	0.166	1	DOPEY2	0	Entero_AQP8pos
0.450727	0.0315029	0.46	0.449	1	ATP6V0B	0	Entero_AQP8pos
0.45116	0.113544	0.314	0.302	1	ROCK2	0	Entero_AQP8pos
0.451161	0.0830156	0.207	0.195	1	GRB7	0	Entero_AQP8pos
0.45124	0.0848397	0.208	0.194	1	CASC4	0	Entero_AQP8pos
0.451366	0.081661	0.308	0.296	1	NAA60	0	Entero_AQP8pos
0.451398	0.0209662	0.42	0.453	1	SPPL2A	0	Entero_AQP8pos
0.451529	0.0506433	0.338	0.326	1	HPS1	0	Entero_AQP8pos
0.451568	-0.0460316	0.095	0.105	1	SMS	0	Entero_AQP8pos
0.451587	-0.0501803	0.13	0.115	1	APOPT1	0	Entero_AQP8pos
0.451776	-0.0330946	0.233	0.247	1	MEF2D	0	Entero_AQP8pos
0.452035	0.124398	0.303	0.293	1	SDF2	0	Entero_AQP8pos
0.45233	0.0480505	0.127	0.116	1	BMPR2	0	Entero_AQP8pos
0.452585	0.102058	0.204	0.194	1	TLE3	0	Entero_AQP8pos
0.453372	0.0489647	0.09	0.101	1	GORASP1	0	Entero_AQP8pos
0.4539	0.120885	0.358	0.352	1	KCNK6	0	Entero_AQP8pos
0.454159	0.0279843	0.22	0.205	1	CCPG1	0	Entero_AQP8pos
0.454282	-0.1623	0.12	0.13	1	PTK2	0	Entero_AQP8pos
0.454282	0.160133	0.397	0.399	1	PFKP	0	Entero_AQP8pos
0.45441	0.0129844	0.134	0.122	1	CNPY2	0	Entero_AQP8pos
0.455172	0.104046	0.178	0.165	1	TRIFOLR2+ macs	0	Entero_AQP8pos
0.455459	-0.0931854	0.207	0.221	1	FAM8A1	0	Entero_AQP8pos
0.456095	-0.0137812	0.115	0.128	1	MFF	0	Entero_AQP8pos
0.45611	-0.0508969	0.273	0.287	1	SAR1B	0	Entero_AQP8pos
0.45622	-0.0435221	0.233	0.248	1	PIInflam macs	0	Entero_AQP8pos
0.45641	-0.057114	0.281	0.293	1	ACIN1	0	Entero_AQP8pos
0.456451	0.061934	0.354	0.339	1	ENSA	0	Entero_AQP8pos
0.456508	0.093954	0.181	0.167	1	TSSC4	0	Entero_AQP8pos
0.456606	0.0102323	0.137	0.151	1	TMEInflam macs1	0	Entero_AQP8pos
0.456759	0.0167496	0.11	0.098	1	RALGAPA1	0	Entero_AQP8pos
0.457495	-0.0971638	0.241	0.252	1	PSMD4	0	Entero_AQP8pos
0.4578	0.0620562	0.492	0.472	1	PRRC2C	0	Entero_AQP8pos
0.457803	0.123211	0.334	0.32	1	BRI3	0	Entero_AQP8pos
0.458762	0.015287	0.105	0.095	1	ICAM3	0	Entero_AQP8pos
0.459746	0.0702674	0.316	0.302	1	NDUFA12	0	Entero_AQP8pos
0.460058	0.0617584	0.189	0.175	1	TNFAIP3	0	Entero_AQP8pos
0.461198	0.149258	0.121	0.112	1	ATG3	0	Entero_AQP8pos
0.461329	-0.0915202	0.746	0.759	1	CAST	0	Entero_AQP8pos
0.461515	0.0454879	0.334	0.321	1	RAB25	0	Entero_AQP8pos
0.462045	-0.0368458	0.129	0.141	1	RNF6	0	Entero_AQP8pos
0.462159	0.110784	0.231	0.221	1	LMF2	0	Entero_AQP8pos
0.462297	-0.0853197	0.105	0.116	1	CORO1C	0	Entero_AQP8pos
0.462475	0.0819545	0.113	0.103	1	FTX	0	Entero_AQP8pos
0.46265	0.074564	0.188	0.175	1	GPR160	0	Entero_AQP8pos
0.464133	-0.126078	0.213	0.227	1	CNOT1	0	Entero_AQP8pos
0.464201	0.0185164	0.135	0.122	1	STT3B	0	Entero_AQP8pos
0.464329	-0.085254	0.264	0.277	1	EFNB1	0	Entero_AQP8pos
0.464776	0.01114	0.252	0.236	1	C8orf59	0	Entero_AQP8pos
0.464855	-0.0106453	0.362	0.39	1	RPL7	0	Entero_AQP8pos
0.464948	0.0714186	0.129	0.118	1	DMAP1	0	Entero_AQP8pos
0.46521	-0.0790081	0.449	0.47	1	SF3B6	0	Entero_AQP8pos
0.465941	0.0217554	0.412	0.402	1	CSDE1	0	Entero_AQP8pos
0.465987	0.0789449	0.225	0.214	1	TAP2	0	Entero_AQP8pos
0.466102	-0.083309	0.148	0.159	1	HINT2	0	Entero_AQP8pos
0.467135	-0.0775027	0.191	0.203	1	VPS26A	0	Entero_AQP8pos
0.467897	-0.041664	0.122	0.132	1	PPInflam macsG	0	Entero_AQP8pos
0.468037	0.140123	0.145	0.136	1	CTCF	0	Entero_AQP8pos
0.468368	-0.0318998	0.268	0.282	1	PTPRK	0	Entero_AQP8pos
0.468436	0.124398	0.121	0.112	1	SLC9A8	0	Entero_AQP8pos
0.468787	-0.0348748	0.403	0.383	1	C1orf21	0	Entero_AQP8pos
0.469038	-0.0852986	0.459	0.478	1	ATP5PD	0	Entero_AQP8pos
0.469632	0.1384	0.135	0.125	1	PPP1R14B	0	Entero_AQP8pos
0.469655	-0.014895	0.313	0.294	1	PAPOLA	0	Entero_AQP8pos
0.46968	-0.020313	0.116	0.128	1	ITGB6	0	Entero_AQP8pos
0.470078	0.0781362	0.553	0.583	1	GPX4	0	Entero_AQP8pos
0.47064	0.0177699	0.203	0.221	1	SPPL2B	0	Entero_AQP8pos
0.471548	-0.0194482	0.264	0.248	1	ZCCHC10	0	Entero_AQP8pos
0.471822	0.023634	0.131	0.12	1	PIK3R1	0	Entero_AQP8pos
0.473007	-0.0871532	0.133	0.145	1	TKT	0	Entero_AQP8pos
0.473103	0.223242	0.162	0.156	1	AVIL	0	Entero_AQP8pos
0.473114	0.144616	0.179	0.171	1	AMFR	0	Entero_AQP8pos
0.47335	0.125732	0.147	0.138	1	OTUD6B-AS1	0	Entero_AQP8pos
0.473471	0.0490635	0.495	0.482	1	NDUFA4	0	Entero_AQP8pos
0.473607	0.0436574	0.211	0.199	1	MRPS18A	0	Entero_AQP8pos
0.474591	0.0570455	0.42	0.413	1	DHRS3	0	Entero_AQP8pos
0.474792	0.0738928	0.119	0.108	1	DMXL2	0	Entero_AQP8pos
0.475078	-0.0166371	0.146	0.157	1	RTL8A	0	Entero_AQP8pos
0.475855	0.120575	0.138	0.13	1	DMTF1	0	Entero_AQP8pos
0.476314	0.101455	0.201	0.191	1	TOInflam macsL2	0	Entero_AQP8pos
0.476454	0.118297	0.178	0.167	1	RPP25L	0	Entero_AQP8pos
0.476666	0.137161	0.121	0.113	1	SESTD1	0	Entero_AQP8pos
0.477005	-0.0837006	0.435	0.456	1	AGR3	0	Entero_AQP8pos
0.477096	0.0262956	0.095	0.106	1	MX1	0	Entero_AQP8pos
0.478386	0.034941	0.188	0.202	1	TMEInflam macs06B	0	Entero_AQP8pos
0.478932	-0.0810561	0.343	0.351	1	PTGES3	0	Entero_AQP8pos
0.482515	-0.0732008	0.219	0.236	1	ASNA1	0	Entero_AQP8pos
0.482706	0.0162863	0.109	0.098	1	COA5	0	Entero_AQP8pos
0.484023	-0.0191485	0.1	0.09	1	TOMFOLR2+ macs2	0	Entero_AQP8pos
0.484793	-0.0482158	0.205	0.219	1	TBL1XR1	0	Entero_AQP8pos
0.484867	0.0535675	0.1	0.092	1	MLLT3	0	Entero_AQP8pos
0.485116	0.0950294	0.108	0.098	1	TCAF1	0	Entero_AQP8pos
0.485239	-0.113487	0.093	0.101	1	CPNE3	0	Entero_AQP8pos
0.485404	0.0502326	0.201	0.19	1	COPB1	0	Entero_AQP8pos
0.485738	-0.036297	0.116	0.125	1	RSL24D1	0	Entero_AQP8pos
0.486445	0.100653	0.138	0.13	1	DDX39A	0	Entero_AQP8pos
0.486491	-0.0986231	0.184	0.196	1	IFNAR1	0	Entero_AQP8pos
0.487086	-0.0794656	0.159	0.171	1	SLC35B3	0	Entero_AQP8pos
0.487109	0.0672084	0.138	0.128	1	RICTOR	0	Entero_AQP8pos
0.487458	0.101439	0.11	0.1	1	ARFGEF2	0	Entero_AQP8pos
0.487921	0.0967329	0.347	0.338	1	FAInflam macs02A	0	Entero_AQP8pos
0.488327	-0.0889768	0.269	0.282	1	CYTH2	0	Entero_AQP8pos
0.488965	-0.0424932	0.275	0.288	1	ERP44	0	Entero_AQP8pos
0.489041	0.0632182	0.105	0.096	1	SNX14	0	Entero_AQP8pos
0.489609	0.0202714	0.427	0.419	1	ARF3	0	Entero_AQP8pos
0.490696	0.0459437	0.166	0.181	1	PLEKHInflam macs	0	Entero_AQP8pos
0.491343	-0.0631694	0.147	0.158	1	FAInflam macs18A	0	Entero_AQP8pos
0.492598	0.0907365	0.305	0.295	1	SREK1IP1	0	Entero_AQP8pos
0.493689	-0.0492712	0.221	0.235	1	VAMP2	0	Entero_AQP8pos
0.493883	-0.0662242	0.12	0.131	1	DTX2	0	Entero_AQP8pos
0.494645	0.123475	0.338	0.331	1	ITPR3	0	Entero_AQP8pos
0.49466	-0.12529	0.108	0.116	1	AK6	0	Entero_AQP8pos
0.494973	-0.0330875	0.148	0.159	1	MGAT1	0	Entero_AQP8pos
0.495154	0.0282556	0.097	0.107	1	GRSF1	0	Entero_AQP8pos
0.496774	-0.084342	0.108	0.117	1	LZIC	0	Entero_AQP8pos
0.49732	-0.073283	0.174	0.187	1	MAZ	0	Entero_AQP8pos
0.497529	-0.0237899	0.144	0.155	1	ATG101	0	Entero_AQP8pos
0.499192	-0.0150897	0.108	0.097	1	C4orf33	0	Entero_AQP8pos
0.499583	-0.0679478	0.388	0.402	1	UBXN4	0	Entero_AQP8pos
0.499727	-0.123424	0.425	0.431	1	RNF213	0	Entero_AQP8pos
0.499852	-0.0422579	0.236	0.251	1	GUSB	0	Entero_AQP8pos
0.500258	0.109827	0.103	0.095	1	RABEP2	0	Entero_AQP8pos
0.501044	-0.0916473	0.179	0.189	1	PPP4R3B	0	Entero_AQP8pos
0.502179	-0.0353644	0.28	0.264	1	PDXK	0	Entero_AQP8pos
0.502727	0.0574432	0.473	0.467	1	ZNF91	0	Entero_AQP8pos
0.502778	-0.06169	0.104	0.114	1	PTPN1	0	Entero_AQP8pos
0.503285	0.0647855	0.137	0.126	1	UBE2G1	0	Entero_AQP8pos
0.504465	0.0674354	0.252	0.239	1	AVPI1	0	Entero_AQP8pos
0.504707	0.0981953	0.135	0.126	1	GABRA2	0	Entero_AQP8pos
0.504836	0.0835556	0.137	0.129	1	E2F4	0	Entero_AQP8pos
0.505178	0.0805468	0.131	0.121	1	TRIM36	0	Entero_AQP8pos
0.506447	0.0410973	0.153	0.144	1	SRSF1	0	Entero_AQP8pos
0.5071	0.0636227	0.101	0.092	1	PWWP2B	0	Entero_AQP8pos
0.50735	0.0488416	0.124	0.115	1	PURA	0	Entero_AQP8pos
0.50758	0.072857	0.197	0.214	1	CLIP1	0	Entero_AQP8pos
0.507709	-0.0530672	0.111	0.121	1	LARP4	0	Entero_AQP8pos
0.507734	0.148147	0.249	0.244	1	SRSF4	0	Entero_AQP8pos
0.508784	-0.0276277	0.398	0.418	1	QSOX1	0	Entero_AQP8pos
0.509506	-0.0531855	0.544	0.566	1	CHMP5	0	Entero_AQP8pos
0.509524	0.0498198	0.112	0.103	1	GMPPB	0	Entero_AQP8pos
0.509524	0.0169718	0.112	0.103	1	CCDC85C	0	Entero_AQP8pos
0.510125	-0.113434	0.232	0.218	1	STMP1	0	Entero_AQP8pos
0.510141	-0.0773257	0.373	0.39	1	C1orf210	0	Entero_AQP8pos
0.511043	-0.204249	0.166	0.174	1	CASP3	0	Entero_AQP8pos
0.511415	0.105949	0.316	0.308	1	RAD21	0	Entero_AQP8pos
0.511417	0.063014	0.12	0.11	1	FAInflam macs68B	0	Entero_AQP8pos
0.511555	-0.0180921	0.176	0.189	1	TPR	0	Entero_AQP8pos
0.511938	-0.0210098	0.111	0.122	1	AOAH	0	Entero_AQP8pos
0.512257	0.0556116	0.576	0.562	1	AKAP13	0	Entero_AQP8pos
0.512438	-0.0640118	0.131	0.141	1	FAInflam macs36A	0	Entero_AQP8pos
0.512604	0.0206071	0.145	0.133	1	SMPDL3B	0	Entero_AQP8pos
0.512604	-0.178767	0.135	0.144	1	BNIP3L	0	Entero_AQP8pos
0.512781	0.083698	0.116	0.108	1	MAPKAPK5	0	Entero_AQP8pos
0.512892	0.0615285	0.281	0.27	1	IFI35	0	Entero_AQP8pos
0.51292	0.028871	0.14	0.129	1	NAGLU	0	Entero_AQP8pos
0.513774	-0.0626341	0.153	0.163	1	MYO10	0	Entero_AQP8pos
0.514264	0.149455	0.176	0.17	1	PRRG2	0	Entero_AQP8pos
0.514528	-0.0761569	0.18	0.194	1	PRMT2	0	Entero_AQP8pos
0.515568	0.0865265	0.289	0.278	1	PPP1R15B	0	Entero_AQP8pos
0.51563	0.099475	0.197	0.188	1	CHTOP	0	Entero_AQP8pos
0.515899	0.125381	0.279	0.269	1	BAG1	0	Entero_AQP8pos
0.516338	-0.0469297	0.525	0.543	1	SHROOM3	0	Entero_AQP8pos
0.517202	-0.0221397	0.136	0.146	1	PPIP5K2	0	Entero_AQP8pos
0.517504	0.120143	0.215	0.208	1	LGI4	0	Entero_AQP8pos
0.517763	-0.0483114	0.419	0.435	1	AUP1	0	Entero_AQP8pos
0.518561	0.0563153	0.213	0.203	1	PPIC	0	Entero_AQP8pos
0.518666	0.0882612	0.113	0.105	1	RNASEL	0	Entero_AQP8pos
0.518915	0.0667966	0.114	0.106	1	CXXC1	0	Entero_AQP8pos
0.519148	-0.0119323	0.491	0.522	1	MT1G	0	Entero_AQP8pos
0.519423	0.032785	0.107	0.098	1	SH2B1	0	Entero_AQP8pos
0.520142	0.11737	0.111	0.104	1	FBH1	0	Entero_AQP8pos
0.52096	-0.0663186	0.688	0.705	1	TMEM45B	0	Entero_AQP8pos
0.521029	0.109141	0.298	0.292	1	MPDU1	0	Entero_AQP8pos
0.521416	-0.0361759	0.1	0.091	1	DNAJC21	0	Entero_AQP8pos
0.522297	0.0238793	0.453	0.444	1	CCL15	0	Entero_AQP8pos
0.522499	0.0507138	0.427	0.42	1	ACADS	0	Entero_AQP8pos
0.522511	-0.0759341	0.116	0.126	1	METAP2	0	Entero_AQP8pos
0.522622	-0.0318496	0.792	0.813	1	RPS18	0	Entero_AQP8pos
0.523533	-0.034013	0.238	0.255	1	RAB6A	0	Entero_AQP8pos
0.523658	0.0570055	0.154	0.144	1	ORMDL1	0	Entero_AQP8pos
0.524291	-0.074045	0.671	0.673	1	BTF3	0	Entero_AQP8pos
0.524747	0.0422381	0.379	0.371	1	PTK6	0	Entero_AQP8pos
0.525004	0.0862129	0.2	0.189	1	TRAF7	0	Entero_AQP8pos
0.525842	0.0663853	0.152	0.141	1	MFN2	0	Entero_AQP8pos
0.526177	-0.0390269	0.666	0.683	1	PDCD6IP	0	Entero_AQP8pos
0.526446	-0.141342	0.118	0.126	1	SGPL1	0	Entero_AQP8pos
0.526624	-0.0930714	0.196	0.205	1	STXBP3	0	Entero_AQP8pos
0.526912	0.0315099	0.233	0.22	1	PSMA5	0	Entero_AQP8pos
0.526925	-0.0246879	0.176	0.188	1	DPP4	0	Entero_AQP8pos
0.527451	0.017655	0.175	0.163	1	GMFB	0	Entero_AQP8pos
0.528135	0.0246599	0.609	0.628	1	RPL37A	0	Entero_AQP8pos
0.528386	-0.0235997	0.308	0.29	1	RTRAF	0	Entero_AQP8pos
0.529217	0.0194232	0.145	0.134	1	TAOK1	0	Entero_AQP8pos
0.530409	-0.143708	0.226	0.237	1	SEMA3C	0	Entero_AQP8pos
0.53093	0.085043	0.327	0.356	1	UGT2B17	0	Entero_AQP8pos
0.532874	0.0776835	0.112	0.105	1	ZDHHC13	0	Entero_AQP8pos
0.533001	0.0329309	0.367	0.353	1	UQCRC2	0	Entero_AQP8pos
0.533517	0.0537992	0.515	0.514	1	PDE9A	0	Entero_AQP8pos
0.533879	0.0814906	0.327	0.314	1	RAB14	0	Entero_AQP8pos
0.534355	-0.0380016	0.136	0.125	1	KLF16	0	Entero_AQP8pos
0.534405	-0.110477	0.2	0.214	1	STX19	0	Entero_AQP8pos
0.534651	0.0635678	0.253	0.241	1	HMOX1	0	Entero_AQP8pos
0.535034	0.116923	0.137	0.129	1	NIPAL3	0	Entero_AQP8pos
0.535056	-0.0560532	0.154	0.164	1	OGT	0	Entero_AQP8pos
0.535382	-0.0105426	0.268	0.256	1	POLR2F	0	Entero_AQP8pos
0.535675	-0.0130645	0.612	0.617	1	RPL38	0	Entero_AQP8pos
0.535951	-0.0776295	0.142	0.151	1	TRPT1	0	Entero_AQP8pos
0.536059	-0.0956649	0.201	0.211	1	AP3B1	0	Entero_AQP8pos
0.536898	-0.0405169	0.419	0.427	1	PPARG	0	Entero_AQP8pos
0.537247	-0.0847973	0.332	0.343	1	CDCP1	0	Entero_AQP8pos
0.537454	-0.018162	0.468	0.483	1	NPEPPS	0	Entero_AQP8pos
0.53762	0.115721	0.151	0.142	1	CDK19	0	Entero_AQP8pos
0.537652	0.058119	0.124	0.114	1	USB1	0	Entero_AQP8pos
0.537761	0.0237691	0.203	0.218	1	RNF19B	0	Entero_AQP8pos
0.538996	0.0438931	0.154	0.144	1	ACER3	0	Entero_AQP8pos
0.539967	-0.0582521	0.141	0.151	1	TOX3	0	Entero_AQP8pos
0.541062	-0.115614	0.132	0.14	1	SNTB2	0	Entero_AQP8pos
0.54116	0.0233307	0.455	0.44	1	CCDC186	0	Entero_AQP8pos
0.541552	-0.0884671	0.092	0.1	1	DNAJA4	0	Entero_AQP8pos
0.542022	0.0642683	0.319	0.312	1	BAZ2A	0	Entero_AQP8pos
0.542323	0.030054	0.1	0.092	1	PPCDC	0	Entero_AQP8pos
0.542365	-0.036988	0.437	0.446	1	PDGFA	0	Entero_AQP8pos
0.54297	-0.0786509	0.155	0.164	1	RAPGEF2	0	Entero_AQP8pos
0.542985	-0.0909109	0.235	0.246	1	SZRD1	0	Entero_AQP8pos
0.543385	0.0900397	0.17	0.161	1	KHDC4	0	Entero_AQP8pos
0.543913	0.0881407	0.203	0.195	1	RPS6KA5	0	Entero_AQP8pos
0.544752	0.0258019	0.164	0.153	1	CDC42BPA	0	Entero_AQP8pos
0.545253	0.0494772	0.134	0.146	1	RHBDD2	0	Entero_AQP8pos
0.54586	-0.0298594	0.381	0.401	1	WDR83OS	0	Entero_AQP8pos
0.546034	0.0740943	0.103	0.095	1	ATG13	0	Entero_AQP8pos
0.546107	0.0500334	0.254	0.241	1	PSMD2	0	Entero_AQP8pos
0.54662	0.0317225	0.155	0.166	1	TEP1	0	Entero_AQP8pos
0.547483	0.045839	0.13	0.121	1	TSEN34	0	Entero_AQP8pos
0.547899	-0.0413067	0.23	0.241	1	AKR1A1	0	Entero_AQP8pos
0.548	0.0833668	0.262	0.252	1	SMCO4	0	Entero_AQP8pos
0.54802	0.0672461	0.308	0.297	1	ZMAT2	0	Entero_AQP8pos
0.548031	0.0493041	0.138	0.13	1	ETFDH	0	Entero_AQP8pos
0.548243	0.0109668	0.273	0.289	1	C1QTNF12	0	Entero_AQP8pos
0.549832	-0.071948	0.556	0.581	1	APP	0	Entero_AQP8pos
0.551646	-0.0317156	0.143	0.154	1	RFFL	0	Entero_AQP8pos
0.55187	0.0633346	0.177	0.166	1	TMEM50B	0	Entero_AQP8pos
0.552152	-0.0236157	0.276	0.29	1	RPS20	0	Entero_AQP8pos
0.552214	0.0408683	0.12	0.131	1	VOPP1	0	Entero_AQP8pos
0.552739	0.14599	0.163	0.156	1	STX10	0	Entero_AQP8pos
0.552745	0.061086	0.438	0.44	1	ABHD17C	0	Entero_AQP8pos
0.552984	0.0599757	0.184	0.175	1	SPPL3	0	Entero_AQP8pos
0.553063	0.0176073	0.191	0.206	1	TRIM38	0	Entero_AQP8pos
0.554637	-0.0478743	0.38	0.392	1	VPS29	0	Entero_AQP8pos
0.554703	-0.0880395	0.357	0.366	1	TP53INP2	0	Entero_AQP8pos
0.555223	-0.0158562	0.123	0.134	1	ITGAV	0	Entero_AQP8pos
0.555683	0.0500742	0.104	0.097	1	ENDOV	0	Entero_AQP8pos
0.555839	0.018998	0.114	0.105	1	RBMS2	0	Entero_AQP8pos
0.556233	0.0451888	0.191	0.207	1	ZNRF2	0	Entero_AQP8pos
0.556867	-0.0851585	0.197	0.206	1	UBE2I	0	Entero_AQP8pos
0.557396	-0.0765525	0.436	0.444	1	PRDX1	0	Entero_AQP8pos
0.557634	0.0469186	0.186	0.177	1	FBRS	0	Entero_AQP8pos
0.557731	-0.0394923	0.218	0.228	1	NADSYN1	0	Entero_AQP8pos
0.557765	-0.0360006	0.119	0.129	1	CTBS	0	Entero_AQP8pos
0.557841	-0.0792627	0.109	0.099	1	DHX29	0	Entero_AQP8pos
0.558941	0.0162255	0.251	0.27	1	PRDInflam macs	0	Entero_AQP8pos
0.560126	0.0782339	0.123	0.115	1	NSUN3	0	Entero_AQP8pos
0.560669	-0.12372	0.173	0.18	1	COPZ1	0	Entero_AQP8pos
0.561182	-0.0586901	0.318	0.334	1	UBXN1	0	Entero_AQP8pos
0.562238	-0.0776621	0.247	0.254	1	CEP170B	0	Entero_AQP8pos
0.562239	0.150841	0.153	0.146	1	RETREG3	0	Entero_AQP8pos
0.562411	0.018323	0.14	0.13	1	UBE4A	0	Entero_AQP8pos
0.563241	-0.0763344	0.159	0.17	1	ARHGAP32	0	Entero_AQP8pos
0.563641	-0.0657948	0.47	0.491	1	PET100	0	Entero_AQP8pos
0.56379	0.0217076	0.148	0.138	1	GOT1	0	Entero_AQP8pos
0.564413	-0.0620713	0.138	0.147	1	AAGAB	0	Entero_AQP8pos
0.564629	-0.0637575	0.111	0.12	1	TET2	0	Entero_AQP8pos
0.564727	0.0476442	0.111	0.103	1	USF3	0	Entero_AQP8pos
0.564959	-0.058689	0.138	0.148	1	CDC34	0	Entero_AQP8pos
0.565001	0.038086	0.153	0.144	1	TPRKB	0	Entero_AQP8pos
0.565453	-0.0167365	0.125	0.115	1	WASHC2C	0	Entero_AQP8pos
0.565493	0.0362178	0.115	0.106	1	POLR3GL	0	Entero_AQP8pos
0.565772	0.121389	0.184	0.177	1	KDM3A	0	Entero_AQP8pos
0.566613	-0.0496184	0.127	0.117	1	CKLF	0	Entero_AQP8pos
0.567623	0.0722706	0.362	0.351	1	ARSA	0	Entero_AQP8pos
0.568191	-0.114704	0.219	0.229	1	GSTO1	0	Entero_AQP8pos
0.569798	0.0576931	0.17	0.161	1	DAZAP1	0	Entero_AQP8pos
0.569881	-0.177485	0.11	0.116	1	PPP6C	0	Entero_AQP8pos
0.570477	-0.171385	0.168	0.175	1	YES1	0	Entero_AQP8pos
0.570807	0.0179279	0.11	0.12	1	TAF15	0	Entero_AQP8pos
0.571067	-0.0248892	0.169	0.181	1	ILF2	0	Entero_AQP8pos
0.571117	-0.0229761	0.095	0.104	1	RECQL5	0	Entero_AQP8pos
0.571667	-0.0486671	0.655	0.662	1	SKP1	0	Entero_AQP8pos
0.572658	-0.0781481	0.192	0.204	1	GALNT3	0	Entero_AQP8pos
0.572878	-0.0138006	0.308	0.319	1	TALDO1	0	Entero_AQP8pos
0.572961	0.0456091	0.131	0.123	1	PEX13	0	Entero_AQP8pos
0.574345	-0.0192021	0.185	0.195	1	SKIL	0	Entero_AQP8pos
0.574596	-0.0480713	0.153	0.162	1	SMAD2	0	Entero_AQP8pos
0.574713	0.0254053	0.44	0.426	1	ATP10B	0	Entero_AQP8pos
0.57769	-0.0239393	0.589	0.579	1	ATP6V0E1	0	Entero_AQP8pos
0.57848	-0.0857531	0.292	0.303	1	MST1R	0	Entero_AQP8pos
0.578502	-0.0253409	0.352	0.372	1	APOL6	0	Entero_AQP8pos
0.578741	-0.0693314	0.188	0.198	1	PHLDB1	0	Entero_AQP8pos
0.579595	-0.0495519	0.187	0.197	1	DPP3	0	Entero_AQP8pos
0.581908	-0.0144393	0.131	0.121	1	LTK	0	Entero_AQP8pos
0.583911	0.0922011	0.105	0.098	1	ARMC8	0	Entero_AQP8pos
0.585324	0.0714029	0.327	0.325	1	SDHA	0	Entero_AQP8pos
0.58559	-0.109879	0.174	0.183	1	CRIPT	0	Entero_AQP8pos
0.585598	0.0543566	0.185	0.175	1	PRKAA1	0	Entero_AQP8pos
0.585707	0.0198836	0.137	0.129	1	NUDT14	0	Entero_AQP8pos
0.586141	-0.0243992	0.633	0.625	1	UQCRC1	0	Entero_AQP8pos
0.587073	0.0627485	0.237	0.227	1	TOX4	0	Entero_AQP8pos
0.587308	0.0641922	0.105	0.114	1	UNC13D	0	Entero_AQP8pos
0.58888	-0.0441973	0.255	0.268	1	IL17RE	0	Entero_AQP8pos
0.589554	0.0520208	0.125	0.117	1	VTI1A	0	Entero_AQP8pos
0.589936	-0.108874	0.151	0.158	1	PA2G4	0	Entero_AQP8pos
0.591121	0.0211416	0.231	0.247	1	SRSF9	0	Entero_AQP8pos
0.591302	0.0501173	0.133	0.124	1	LRRC41	0	Entero_AQP8pos
0.591422	-0.0128553	0.389	0.397	1	PSMD8	0	Entero_AQP8pos
0.592569	-0.0513885	0.873	0.877	1	GPA33	0	Entero_AQP8pos
0.592645	0.104838	0.314	0.309	1	ESPN	0	Entero_AQP8pos
0.594276	0.0358156	0.135	0.126	1	NACC1	0	Entero_AQP8pos
0.594865	0.0708465	0.115	0.108	1	SIL1	0	Entero_AQP8pos
0.594877	0.110997	0.112	0.106	1	NDN	0	Entero_AQP8pos
0.59522	0.0199616	0.109	0.101	1	AGPAT1	0	Entero_AQP8pos
0.595287	0.0578499	0.302	0.326	1	MAFF	0	Entero_AQP8pos
0.5955	0.0599179	0.224	0.215	1	NUDT22	0	Entero_AQP8pos
0.596223	0.0187354	0.226	0.219	1	SUPT4H1	0	Entero_AQP8pos
0.596678	-0.127595	0.154	0.161	1	NPC1	0	Entero_AQP8pos
0.597003	0.0280525	0.191	0.204	1	JAGN1	0	Entero_AQP8pos
0.597259	-0.0263421	0.622	0.625	1	RPL35	0	Entero_AQP8pos
0.597536	-0.100233	0.577	0.596	1	MINOS1	0	Entero_AQP8pos
0.598614	-0.0937643	0.151	0.158	1	GID8	0	Entero_AQP8pos
0.598939	-0.0230885	0.107	0.115	1	RBBP7	0	Entero_AQP8pos
0.599038	0.0327507	0.226	0.24	1	DAAInflam macs	0	Entero_AQP8pos
0.599067	0.0663636	0.274	0.263	1	EPHA2	0	Entero_AQP8pos
0.601755	0.0862337	0.109	0.103	1	MBTPS1	0	Entero_AQP8pos
0.601921	0.0138182	0.107	0.099	1	VPS13C	0	Entero_AQP8pos
0.602233	-0.0319749	0.192	0.202	1	EMC3	0	Entero_AQP8pos
0.602716	-0.030902	0.308	0.32	1	CCDC107	0	Entero_AQP8pos
0.602918	0.01395	0.184	0.174	1	OXSR1	0	Entero_AQP8pos
0.603183	-0.0704381	0.17	0.178	1	NRAS	0	Entero_AQP8pos
0.603718	0.0236706	0.149	0.14	1	SECISBP2	0	Entero_AQP8pos
0.604299	0.0826414	0.27	0.264	1	ACOT13	0	Entero_AQP8pos
0.604496	0.020401	0.278	0.265	1	EIF4A1	0	Entero_AQP8pos
0.60486	-0.0187736	0.1	0.092	1	RPRD2	0	Entero_AQP8pos
0.605013	0.0524718	0.243	0.23	1	PPP1R16A	0	Entero_AQP8pos
0.6053	0.0634341	0.108	0.1	1	NSMCE4A	0	Entero_AQP8pos
0.605435	0.0316086	0.107	0.099	1	PPA2	0	Entero_AQP8pos
0.605645	0.0478108	0.104	0.098	1	MRPS10	0	Entero_AQP8pos
0.606039	0.0334925	0.125	0.117	1	CDK12	0	Entero_AQP8pos
0.606235	0.0188878	0.1	0.092	1	RNF4	0	Entero_AQP8pos
0.606288	0.11961	0.226	0.22	1	RNASET2	0	Entero_AQP8pos
0.606323	-0.0728613	0.114	0.121	1	DDB1	0	Entero_AQP8pos
0.606369	-0.0851213	0.197	0.205	1	VPS25	0	Entero_AQP8pos
0.606673	-0.0615038	0.092	0.1	1	IRS1	0	Entero_AQP8pos
0.607132	-0.0605068	0.109	0.116	1	EPHA10	0	Entero_AQP8pos
0.608031	-0.0554721	0.131	0.139	1	ARPP19	0	Entero_AQP8pos
0.608347	0.107905	0.369	0.374	1	TRPM4	0	Entero_AQP8pos
0.608726	0.0352055	0.432	0.424	1	PINK1	0	Entero_AQP8pos
0.609202	0.0590683	0.116	0.126	1	TSR3	0	Entero_AQP8pos
0.61038	-0.0142375	0.143	0.153	1	PYInflam macs	0	Entero_AQP8pos
0.610725	0.0313667	0.299	0.289	1	PAWR	0	Entero_AQP8pos
0.611266	0.101335	0.248	0.244	1	EGFR	0	Entero_AQP8pos
0.612386	0.0448071	0.333	0.355	1	ZFAND2A	0	Entero_AQP8pos
0.612613	0.0624622	0.115	0.108	1	TMX1	0	Entero_AQP8pos
0.612876	0.0111257	0.098	0.105	1	CARD16	0	Entero_AQP8pos
0.612896	0.0171644	0.137	0.147	1	YTHDF2	0	Entero_AQP8pos
0.613868	-0.0892559	0.121	0.128	1	R3HDM4	0	Entero_AQP8pos
0.615408	-0.0723453	0.097	0.103	1	MGAT2	0	Entero_AQP8pos
0.615829	0.0917824	0.147	0.141	1	RSBN1	0	Entero_AQP8pos
0.616293	-0.0731019	0.111	0.117	1	EPS15	0	Entero_AQP8pos
0.616933	0.0551854	0.159	0.173	1	FER1L6	0	Entero_AQP8pos
0.617547	0.0450955	0.151	0.142	1	BCAP29	0	Entero_AQP8pos
0.619268	0.0709975	0.184	0.175	1	PRPF38B	0	Entero_AQP8pos
0.619762	0.0271522	0.18	0.19	1	C16orf72	0	Entero_AQP8pos
0.622092	-0.0197932	0.123	0.131	1	BTBD3	0	Entero_AQP8pos
0.62251	0.0339262	0.146	0.156	1	BTBD7	0	Entero_AQP8pos
0.622655	-0.0469018	0.213	0.222	1	TRAInflam macs	0	Entero_AQP8pos
0.622889	0.0542912	0.201	0.192	1	HECA	0	Entero_AQP8pos
0.623244	-0.058514	0.097	0.103	1	FSIP1	0	Entero_AQP8pos
0.623553	-0.0723227	0.214	0.221	1	NF1	0	Entero_AQP8pos
0.623626	-0.028431	0.101	0.108	1	P2RY2	0	Entero_AQP8pos
0.623645	-0.0489012	0.114	0.107	1	SCCPDH	0	Entero_AQP8pos
0.626131	0.0484823	0.255	0.244	1	NEURL1B	0	Entero_AQP8pos
0.626937	-0.104367	0.099	0.105	1	TSPYL1	0	Entero_AQP8pos
0.627035	-0.0439617	0.198	0.211	1	EDEM3	0	Entero_AQP8pos
0.627413	0.0666895	0.298	0.288	1	RPL10A	0	Entero_AQP8pos
0.627735	-0.0394373	0.177	0.167	1	COPS5	0	Entero_AQP8pos
0.62792	0.0238876	0.21	0.22	1	CLK3	0	Entero_AQP8pos
0.629028	0.0632726	0.115	0.109	1	MBNL2	0	Entero_AQP8pos
0.62975	0.0759948	0.282	0.281	1	ETV6	0	Entero_AQP8pos
0.629809	0.0139377	0.563	0.554	1	CCL28	0	Entero_AQP8pos
0.630679	-0.0691083	0.402	0.417	1	SH3BGRL2	0	Entero_AQP8pos
0.631112	-0.0792319	0.156	0.146	1	HAX1	0	Entero_AQP8pos
0.632219	0.0320262	0.325	0.337	1	OTUB1	0	Entero_AQP8pos
0.632395	-0.0468857	0.099	0.105	1	KMT5A	0	Entero_AQP8pos
0.632952	0.0426106	0.277	0.29	1	BIRC2	0	Entero_AQP8pos
0.63324	0.0185857	0.325	0.349	1	MUC20	0	Entero_AQP8pos
0.633614	0.0451398	0.173	0.164	1	SPTLC2	0	Entero_AQP8pos
0.633638	-0.0704514	0.099	0.105	1	HIBCH	0	Entero_AQP8pos
0.63392	-0.043491	0.389	0.401	1	MYO6	0	Entero_AQP8pos
0.634938	0.0132116	0.187	0.196	1	NBPF1	0	Entero_AQP8pos
0.634983	0.101637	0.154	0.147	1	ZNF148	0	Entero_AQP8pos
0.635412	-0.0156486	0.357	0.375	1	FMO5	0	Entero_AQP8pos
0.635887	-0.0289261	0.326	0.314	1	LAD1	0	Entero_AQP8pos
0.636069	0.0526539	0.409	0.408	1	NPTN	0	Entero_AQP8pos
0.636075	0.040007	0.115	0.108	1	NAE1	0	Entero_AQP8pos
0.636204	0.0423693	0.415	0.412	1	TMCC3	0	Entero_AQP8pos
0.636686	0.0459024	0.27	0.288	1	GPR35	0	Entero_AQP8pos
0.636869	0.0267983	0.157	0.148	1	GATAD2A	0	Entero_AQP8pos
0.637276	0.095905	0.203	0.196	1	ARL5B	0	Entero_AQP8pos
0.637415	-0.0306477	0.203	0.212	1	ARID4B	0	Entero_AQP8pos
0.637513	-0.043086	0.27	0.28	1	TTC39B	0	Entero_AQP8pos
0.63772	-0.0634222	0.123	0.128	1	PDZD11	0	Entero_AQP8pos
0.638792	0.0543389	0.174	0.166	1	HNRNPUL2	0	Entero_AQP8pos
0.639424	0.0236464	0.298	0.309	1	SLC22A18AS	0	Entero_AQP8pos
0.63988	-0.0201672	0.171	0.181	1	UPF1	0	Entero_AQP8pos
0.640517	-0.123719	0.108	0.114	1	ZFP91	0	Entero_AQP8pos
0.640564	0.0359522	0.214	0.205	1	PLEKHA7	0	Entero_AQP8pos
0.641335	-0.0248614	0.113	0.107	1	AKT2	0	Entero_AQP8pos
0.641515	0.0297199	0.102	0.11	1	SMC3	0	Entero_AQP8pos
0.641649	-0.0174473	0.169	0.159	1	ARFRP1	0	Entero_AQP8pos
0.642161	-0.0452439	0.902	0.913	1	H3F3A	0	Entero_AQP8pos
0.642942	-0.0799295	0.104	0.11	1	TMEInflam macs26B	0	Entero_AQP8pos
0.643022	-0.0455374	0.18	0.189	1	DAP	0	Entero_AQP8pos
0.643083	0.0314629	0.124	0.133	1	DERL2	0	Entero_AQP8pos
0.644281	0.0599947	0.141	0.15	1	EIF4EBP1	0	Entero_AQP8pos
0.644491	0.0109973	0.364	0.355	1	CMBL	0	Entero_AQP8pos
0.645002	0.0950385	0.189	0.183	1	SLC38A10	0	Entero_AQP8pos
0.645282	0.0823006	0.336	0.326	1	BAIAP2L2	0	Entero_AQP8pos
0.645679	-0.0396423	0.114	0.121	1	OSTC	0	Entero_AQP8pos
0.645896	-0.0361719	0.674	0.685	1	CAPN2	0	Entero_AQP8pos
0.646585	0.0366947	0.173	0.164	1	TBC1D23	0	Entero_AQP8pos
0.647323	0.0271224	0.222	0.216	1	NOL4L	0	Entero_AQP8pos
0.647863	0.0844034	0.303	0.301	1	SUSD6	0	Entero_AQP8pos
0.647969	0.0250839	0.225	0.237	1	FUT6	0	Entero_AQP8pos
0.648082	-0.0300283	0.104	0.11	1	STX8	0	Entero_AQP8pos
0.648609	-0.08203	0.13	0.134	1	ATP2C1	0	Entero_AQP8pos
0.649321	0.0879698	0.319	0.311	1	ANKRD11	0	Entero_AQP8pos
0.64966	-0.0298159	0.997	0.998	1	FABP1	0	Entero_AQP8pos
0.650277	-0.0320842	0.226	0.215	1	SPEN	0	Entero_AQP8pos
0.650341	0.0254143	0.112	0.12	1	NUAK2	0	Entero_AQP8pos
0.650428	0.182666	0.187	0.185	1	LGALS9C	0	Entero_AQP8pos
0.651173	-0.0386214	0.147	0.138	1	SYNCRIP	0	Entero_AQP8pos
0.651822	-0.0417042	0.137	0.146	1	CNKSR1	0	Entero_AQP8pos
0.652127	0.144097	0.27	0.27	1	SF1	0	Entero_AQP8pos
0.652421	-0.0141008	0.289	0.277	1	TRAF4	0	Entero_AQP8pos
0.652453	0.133066	0.135	0.13	1	BX255925.3	0	Entero_AQP8pos
0.6526	0.0867023	0.34	0.335	1	MTCH1	0	Entero_AQP8pos
0.652665	-0.0178313	0.154	0.161	1	CCT3	0	Entero_AQP8pos
0.652884	0.0720433	0.505	0.506	1	MTMR11	0	Entero_AQP8pos
0.653813	0.035355	0.113	0.107	1	RSPH3	0	Entero_AQP8pos
0.654421	0.03751	0.097	0.104	1	ING2	0	Entero_AQP8pos
0.65467	-0.017032	0.242	0.253	1	NAA38	0	Entero_AQP8pos
0.655079	-0.140095	0.211	0.214	1	MAPK1	0	Entero_AQP8pos
0.655152	0.0643906	0.118	0.112	1	TRIFOLR2+ macs6	0	Entero_AQP8pos
0.655361	-0.0359769	0.17	0.161	1	PCMT1	0	Entero_AQP8pos
0.655413	0.0415953	0.134	0.142	1	GDI1	0	Entero_AQP8pos
0.656256	0.0682495	0.119	0.114	1	WDR82	0	Entero_AQP8pos
0.656452	0.027583	0.118	0.125	1	ZC3H13	0	Entero_AQP8pos
0.656516	-0.0593781	0.342	0.35	1	EIF1B	0	Entero_AQP8pos
0.656621	0.0729864	0.426	0.437	1	PARP4	0	Entero_AQP8pos
0.656733	0.0167098	0.145	0.138	1	MICU1	0	Entero_AQP8pos
0.656902	0.0138376	0.184	0.173	1	ZFC3H1	0	Entero_AQP8pos
0.657346	0.0262017	0.191	0.181	1	LSM8	0	Entero_AQP8pos
0.658078	0.034975	0.147	0.142	1	RAMMET	0	Entero_AQP8pos
0.65827	-0.021939	0.201	0.191	1	ARL2	0	Entero_AQP8pos
0.65827	0.0338573	0.2	0.192	1	PCBD1	0	Entero_AQP8pos
0.658924	0.0589516	0.187	0.18	1	SOS2	0	Entero_AQP8pos
0.659132	-0.030294	0.127	0.134	1	SCO1	0	Entero_AQP8pos
0.659655	0.0234105	0.264	0.253	1	FGD4	0	Entero_AQP8pos
0.66029	-0.0850563	0.767	0.789	1	TMA7	0	Entero_AQP8pos
0.66055	-0.0421709	0.337	0.345	1	LSM3	0	Entero_AQP8pos
0.660812	-0.0598642	0.136	0.144	1	KATNBL1	0	Entero_AQP8pos
0.661431	-0.0879348	0.13	0.134	1	PSMD12	0	Entero_AQP8pos
0.661615	-0.080057	0.207	0.213	1	SFXN1	0	Entero_AQP8pos
0.662288	0.0912073	0.259	0.253	1	ZYG11B	0	Entero_AQP8pos
0.662664	-0.107399	0.176	0.18	1	WDR45B	0	Entero_AQP8pos
0.662723	0.0238291	0.198	0.188	1	PTPRJ	0	Entero_AQP8pos
0.663441	0.02408	0.101	0.108	1	APPL1	0	Entero_AQP8pos
0.663831	-0.131373	0.201	0.208	1	NDUFA10	0	Entero_AQP8pos
0.663846	-0.0445685	0.123	0.115	1	AQP11	0	Entero_AQP8pos
0.664064	0.021975	0.165	0.157	1	IDH1	0	Entero_AQP8pos
0.664573	-0.0704524	0.43	0.437	1	SH3KBP1	0	Entero_AQP8pos
0.665134	-0.0126523	0.378	0.384	1	BICDL2	0	Entero_AQP8pos
0.665626	0.0559845	0.133	0.126	1	GORASP2	0	Entero_AQP8pos
0.665908	-0.09043	0.175	0.181	1	IDH3A	0	Entero_AQP8pos
0.666094	-0.0231508	0.203	0.194	1	TLE4	0	Entero_AQP8pos
0.666107	-0.0153959	0.165	0.156	1	CELF1	0	Entero_AQP8pos
0.667253	0.106352	0.115	0.112	1	INO80E	0	Entero_AQP8pos
0.667277	0.0146824	0.568	0.568	1	DAZAP2	0	Entero_AQP8pos
0.667537	-0.0524408	0.097	0.103	1	NVL	0	Entero_AQP8pos
0.667933	-0.0868206	0.664	0.678	1	RAC1	0	Entero_AQP8pos
0.668431	0.0752049	0.221	0.231	1	BCL2L1	0	Entero_AQP8pos
0.668742	-0.0354893	0.354	0.349	1	NBR1	0	Entero_AQP8pos
0.669446	0.058961	0.309	0.326	1	KRCC1	0	Entero_AQP8pos
0.669449	0.0974027	0.125	0.121	1	RAF1	0	Entero_AQP8pos
0.669575	-0.0328813	0.214	0.204	1	CARD19	0	Entero_AQP8pos
0.6696	0.0691858	0.181	0.177	1	NECAP2	0	Entero_AQP8pos
0.669979	-0.052464	0.114	0.121	1	PHKG2	0	Entero_AQP8pos
0.67011	0.0194842	0.366	0.356	1	MAP3K11	0	Entero_AQP8pos
0.67047	0.11052	0.119	0.114	1	TXNDC12	0	Entero_AQP8pos
0.671362	-0.0434975	0.132	0.138	1	C9orf85	0	Entero_AQP8pos
0.6717	-0.0900858	0.215	0.223	1	P4HA1	0	Entero_AQP8pos
0.672971	0.0809678	0.338	0.343	1	RIPK3	0	Entero_AQP8pos
0.673689	-0.0139017	0.115	0.123	1	EVI5	0	Entero_AQP8pos
0.674659	0.0439565	0.126	0.133	1	FOXO1	0	Entero_AQP8pos
0.674793	0.0307696	0.1	0.107	1	URInflam macs	0	Entero_AQP8pos
0.675686	-0.0276157	0.203	0.195	1	NRIP1	0	Entero_AQP8pos
0.675745	-0.0342924	0.287	0.301	1	LCN2	0	Entero_AQP8pos
0.675997	0.0281408	0.189	0.197	1	IBTK	0	Entero_AQP8pos
0.677322	-0.128403	0.163	0.167	1	RPA3	0	Entero_AQP8pos
0.677525	0.0496208	0.463	0.458	1	ECE1	0	Entero_AQP8pos
0.678314	0.0241189	0.491	0.495	1	IQGAP1	0	Entero_AQP8pos
0.679477	0.0371014	0.365	0.382	1	CAPN8	0	Entero_AQP8pos
0.680035	0.0455372	0.256	0.248	1	ABO	0	Entero_AQP8pos
0.68165	0.0762404	0.182	0.192	1	C6orf89	0	Entero_AQP8pos
0.681902	0.0719785	0.113	0.107	1	PMPCB	0	Entero_AQP8pos
0.682837	0.0150947	0.12	0.112	1	SNX4	0	Entero_AQP8pos
0.682841	0.0378962	0.127	0.122	1	HSF1	0	Entero_AQP8pos
0.682936	0.0648947	0.149	0.158	1	MRPS21	0	Entero_AQP8pos
0.683356	-0.0607032	0.102	0.108	1	BORCS8	0	Entero_AQP8pos
0.684066	0.0441558	0.337	0.33	1	STAU1	0	Entero_AQP8pos
0.6852	-0.0943616	0.175	0.181	1	SLU7	0	Entero_AQP8pos
0.68532	0.0117396	0.459	0.452	1	GALNT7	0	Entero_AQP8pos
0.685621	0.0600058	0.216	0.21	1	FAM83G	0	Entero_AQP8pos
0.686367	0.0424063	0.149	0.158	1	UBE2R2	0	Entero_AQP8pos
0.6871	0.041806	0.211	0.204	1	TMEInflam macs84A	0	Entero_AQP8pos
0.687183	-0.0580073	0.219	0.227	1	EIF3H	0	Entero_AQP8pos
0.68751	-0.017241	0.237	0.245	1	ZFAS1	0	Entero_AQP8pos
0.687978	-0.0344374	0.123	0.129	1	PEX2	0	Entero_AQP8pos
0.688135	-0.0884679	0.142	0.147	1	MARVELD2	0	Entero_AQP8pos
0.688544	0.0287485	0.102	0.108	1	GIPC2	0	Entero_AQP8pos
0.688912	-0.015484	0.774	0.778	1	UBA52	0	Entero_AQP8pos
0.690436	0.112055	0.114	0.109	1	PPP2R3C	0	Entero_AQP8pos
0.691524	0.0912437	0.102	0.098	1	ISG20L2	0	Entero_AQP8pos
0.691718	0.0352699	0.167	0.177	1	MAEA	0	Entero_AQP8pos
0.691798	0.0215767	0.13	0.124	1	CENPJ	0	Entero_AQP8pos
0.69183	-0.0181094	0.156	0.163	1	STYK1	0	Entero_AQP8pos
0.691889	-0.0430128	0.259	0.251	1	ELF1	0	Entero_AQP8pos
0.691963	0.0339134	0.264	0.255	1	RAPGEFL1	0	Entero_AQP8pos
0.692101	-0.0306575	0.123	0.128	1	ISCA2	0	Entero_AQP8pos
0.692478	0.0261947	0.099	0.106	1	PUS10	0	Entero_AQP8pos
0.692677	0.0560785	0.349	0.349	1	AP2Inflam macs	0	Entero_AQP8pos
0.693226	0.0175387	0.369	0.37	1	FUT2	0	Entero_AQP8pos
0.693812	-0.0389132	0.2	0.207	1	IRF2	0	Entero_AQP8pos
0.694163	0.0216626	0.163	0.171	1	PPP1R12C	0	Entero_AQP8pos
0.695064	0.0789701	0.159	0.154	1	HECTD3	0	Entero_AQP8pos
0.695502	0.0853173	0.249	0.247	1	CARD10	0	Entero_AQP8pos
0.696224	0.0973441	0.438	0.436	1	XIAP	0	Entero_AQP8pos
0.696469	0.030792	0.099	0.104	1	RABGGTA	0	Entero_AQP8pos
0.696935	0.063322	0.119	0.114	1	LRP6	0	Entero_AQP8pos
0.697051	-0.070131	0.532	0.535	1	NDUFA6	0	Entero_AQP8pos
0.697298	-0.023802	0.109	0.115	1	FAR2	0	Entero_AQP8pos
0.697359	-0.0194286	0.676	0.678	1	VPS28	0	Entero_AQP8pos
0.698136	0.0554065	0.121	0.115	1	SIKE1	0	Entero_AQP8pos
0.69825	0.11372	0.165	0.161	1	PPP2R5A	0	Entero_AQP8pos
0.699595	0.0382154	0.27	0.26	1	SEC31A	0	Entero_AQP8pos
0.700309	0.0140978	0.129	0.123	1	CTGF	0	Entero_AQP8pos
0.701356	-0.0615392	0.433	0.448	1	BCAP31	0	Entero_AQP8pos
0.702088	0.0226766	0.453	0.451	1	NUDT4	0	Entero_AQP8pos
0.702136	-0.0739195	0.124	0.115	1	SLC39A1	0	Entero_AQP8pos
0.702143	0.0707586	0.104	0.1	1	FAInflam macs93A	0	Entero_AQP8pos
0.702195	0.0675846	0.369	0.366	1	NDUFS2	0	Entero_AQP8pos
0.702253	0.0104678	0.235	0.228	1	CAMK2D	0	Entero_AQP8pos
0.702286	-0.168407	0.115	0.118	1	PLK2	0	Entero_AQP8pos
0.702322	-0.02715	0.151	0.157	1	MCU	0	Entero_AQP8pos
0.702691	-0.0925896	0.153	0.158	1	NDEL1	0	Entero_AQP8pos
0.702986	0.0183262	0.223	0.231	1	PLBD1	0	Entero_AQP8pos
0.703734	-0.0288947	0.138	0.131	1	AZIN1	0	Entero_AQP8pos
0.704431	0.058242	0.344	0.341	1	RNF5	0	Entero_AQP8pos
0.704531	-0.0174636	0.414	0.429	1	HDLBP	0	Entero_AQP8pos
0.704567	-0.053156	0.103	0.109	1	SETD5	0	Entero_AQP8pos
0.704854	0.019226	0.271	0.263	1	XRCC6	0	Entero_AQP8pos
0.705347	-0.0380403	0.318	0.323	1	SMIFOLR2+ macs6	0	Entero_AQP8pos
0.705363	-0.0364543	0.176	0.182	1	CREB3L1	0	Entero_AQP8pos
0.705797	0.0176282	0.195	0.187	1	BCL2L15	0	Entero_AQP8pos
0.706115	0.0386455	0.121	0.116	1	GPANK1	0	Entero_AQP8pos
0.708171	0.0270263	0.403	0.401	1	EIF4EBP2	0	Entero_AQP8pos
0.708739	-0.138471	0.163	0.166	1	CITED2	0	Entero_AQP8pos
0.710004	0.0524758	0.224	0.218	1	LSM4	0	Entero_AQP8pos
0.710186	-0.0181264	0.135	0.142	1	DYNLL2	0	Entero_AQP8pos
0.710389	0.0357131	0.1	0.106	1	PTAR1	0	Entero_AQP8pos
0.711197	0.0185641	0.408	0.421	1	UBA1	0	Entero_AQP8pos
0.712805	0.116986	0.148	0.145	1	BMP2K	0	Entero_AQP8pos
0.713039	-0.0850953	0.181	0.187	1	PPP1CC	0	Entero_AQP8pos
0.713568	-0.132445	0.177	0.182	1	HNMT	0	Entero_AQP8pos
0.713644	0.07606	0.158	0.166	1	UBE2Z	0	Entero_AQP8pos
0.714306	0.0209892	0.146	0.141	1	RAB40C	0	Entero_AQP8pos
0.714871	-0.0380597	0.12	0.114	1	CYB5R4	0	Entero_AQP8pos
0.714909	0.100412	0.181	0.177	1	C7orf43	0	Entero_AQP8pos
0.716014	-0.0216788	0.326	0.334	1	MRPL54	0	Entero_AQP8pos
0.716234	-0.0550609	0.249	0.238	1	STX4	0	Entero_AQP8pos
0.7165	-0.0802164	0.189	0.196	1	SPTLC1	0	Entero_AQP8pos
0.718395	0.135837	0.125	0.123	1	IFIT2	0	Entero_AQP8pos
0.719659	0.0624249	0.143	0.149	1	RBInflam macs7	0	Entero_AQP8pos
0.720693	0.0293561	0.189	0.197	1	FAM3A	0	Entero_AQP8pos
0.721812	-0.0801593	0.387	0.397	1	TMED10	0	Entero_AQP8pos
0.722167	-0.0181909	0.116	0.11	1	DHRS7B	0	Entero_AQP8pos
0.722319	-0.0813827	0.197	0.205	1	EGLN1	0	Entero_AQP8pos
0.722682	0.0988247	0.215	0.232	1	MIR222HG	0	Entero_AQP8pos
0.722858	-0.0198538	0.326	0.319	1	C8orf33	0	Entero_AQP8pos
0.723102	-0.0365847	0.116	0.122	1	DHPS	0	Entero_AQP8pos
0.723512	-0.0537239	0.315	0.319	1	C1orf115	0	Entero_AQP8pos
0.723877	-0.0245808	0.326	0.338	1	OGDH	0	Entero_AQP8pos
0.724307	-0.0266975	0.215	0.22	1	VPS35	0	Entero_AQP8pos
0.72472	-0.0296502	0.366	0.377	1	RAB1A	0	Entero_AQP8pos
0.726096	0.082494	0.23	0.24	1	C4orf19	0	Entero_AQP8pos
0.726403	0.0205712	0.335	0.328	1	NCOA4	0	Entero_AQP8pos
0.727542	0.0183006	0.118	0.113	1	DDX1	0	Entero_AQP8pos
0.728082	-0.0984653	0.126	0.132	1	FUCA2	0	Entero_AQP8pos
0.728201	0.120601	0.1	0.096	1	AXIN1	0	Entero_AQP8pos
0.728617	0.0121431	0.216	0.21	1	IRF2BP2	0	Entero_AQP8pos
0.729661	-0.0755582	0.395	0.399	1	LINC00483	0	Entero_AQP8pos
0.730044	0.0542873	0.102	0.098	1	CEBPZOS	0	Entero_AQP8pos
0.73006	-0.0107806	0.327	0.322	1	TOR1AIP2	0	Entero_AQP8pos
0.731075	-0.0842091	0.188	0.191	1	STN1	0	Entero_AQP8pos
0.731543	0.0160359	0.104	0.109	1	SAP30L	0	Entero_AQP8pos
0.732252	-0.0168507	0.122	0.117	1	PAFAH1B2	0	Entero_AQP8pos
0.734698	0.062809	0.104	0.1	1	ATP6V1A	0	Entero_AQP8pos
0.735294	-0.117439	0.13	0.134	1	FASTK	0	Entero_AQP8pos
0.736086	-0.0131735	0.185	0.178	1	SMC5	0	Entero_AQP8pos
0.736803	0.0228283	0.21	0.216	1	NDUFIAFs	0	Entero_AQP8pos
0.736807	-0.0637064	0.248	0.254	1	MTPN	0	Entero_AQP8pos
0.736937	0.0171571	0.24	0.246	1	PSMC5	0	Entero_AQP8pos
0.738438	-0.0116402	0.204	0.212	1	VAMP3	0	Entero_AQP8pos
0.738584	0.0675526	0.107	0.103	1	CCT7	0	Entero_AQP8pos
0.738915	-0.070929	0.186	0.19	1	PARK7	0	Entero_AQP8pos
0.739568	0.0735263	0.108	0.114	1	RAB11FIP4	0	Entero_AQP8pos
0.740426	0.054636	0.114	0.121	1	CYHR1	0	Entero_AQP8pos
0.740949	0.0115744	0.142	0.148	1	SPRED2	0	Entero_AQP8pos
0.742078	-0.0603178	0.259	0.248	1	IQGAP2	0	Entero_AQP8pos
0.743441	-0.0454664	0.922	0.905	1	RHOC	0	Entero_AQP8pos
0.74386	0.134701	0.105	0.103	1	SCNN1G	0	Entero_AQP8pos
0.74517	-0.0416706	0.651	0.647	1	RPS25	0	Entero_AQP8pos
0.745485	-0.0764443	0.113	0.117	1	CLOCK	0	Entero_AQP8pos
0.745791	-0.0131559	0.192	0.196	1	SSR3	0	Entero_AQP8pos
0.746376	0.0450382	0.109	0.105	1	TRIInflam macs3	0	Entero_AQP8pos
0.746417	0.0174724	0.156	0.151	1	IMMT	0	Entero_AQP8pos
0.746699	0.0344771	0.1	0.096	1	CHPF2	0	Entero_AQP8pos
0.747321	-0.0685321	0.209	0.213	1	SSBP1	0	Entero_AQP8pos
0.747467	0.0270551	0.66	0.662	1	HSP90AA1	0	Entero_AQP8pos
0.747571	-0.0792078	0.147	0.141	1	TLR3	0	Entero_AQP8pos
0.748873	-0.0784855	0.157	0.161	1	EEA1	0	Entero_AQP8pos
0.750281	0.0324235	0.135	0.14	1	ZNF644	0	Entero_AQP8pos
0.750297	-0.134002	0.127	0.13	1	SNRPA1	0	Entero_AQP8pos
0.750861	0.051874	0.152	0.147	1	BCL7B	0	Entero_AQP8pos
0.751033	0.103724	0.121	0.129	1	ARAF	0	Entero_AQP8pos
0.751139	0.0121554	0.148	0.144	1	DDX23	0	Entero_AQP8pos
0.751348	-0.0223415	0.107	0.11	1	CPEB2	0	Entero_AQP8pos
0.751425	-0.0246569	0.126	0.121	1	DDX39B	0	Entero_AQP8pos
0.75167	-0.0177118	0.26	0.268	1	TWF2	0	Entero_AQP8pos
0.753006	-0.0858276	0.138	0.131	1	DENND1A	0	Entero_AQP8pos
0.753779	-0.0567952	0.097	0.1	1	IFT88	0	Entero_AQP8pos
0.755568	0.0235556	0.321	0.32	1	CBLC	0	Entero_AQP8pos
0.755853	0.0309895	0.569	0.566	1	SIRT6	0	Entero_AQP8pos
0.756499	-0.0420379	0.223	0.23	1	DGCR2	0	Entero_AQP8pos
0.75667	0.0167582	0.734	0.744	1	SCNN1B	0	Entero_AQP8pos
0.756803	-0.020731	0.167	0.161	1	SHARPIN	0	Entero_AQP8pos
0.757078	0.0333276	0.114	0.12	1	TOInflam macsL1	0	Entero_AQP8pos
0.757954	0.0401966	0.114	0.11	1	TCTN3	0	Entero_AQP8pos
0.760437	-0.0542541	0.101	0.097	1	GGH	0	Entero_AQP8pos
0.761176	0.0822503	0.107	0.104	1	OTUD4	0	Entero_AQP8pos
0.762265	0.0712551	0.307	0.313	1	HRASLS2	0	Entero_AQP8pos
0.762535	0.0144902	0.165	0.159	1	SERTAD3	0	Entero_AQP8pos
0.762661	-0.116259	0.246	0.245	1	PEBP1	0	Entero_AQP8pos
0.763091	0.0166713	0.221	0.214	1	KALRN	0	Entero_AQP8pos
0.763238	0.016684	0.148	0.154	1	RIPK1	0	Entero_AQP8pos
0.76326	-0.0905524	0.12	0.123	1	DDX42	0	Entero_AQP8pos
0.763476	-0.069918	0.815	0.811	1	RPS3	0	Entero_AQP8pos
0.764669	0.0263439	0.119	0.126	1	COG4	0	Entero_AQP8pos
0.764788	0.0108719	0.101	0.098	1	BTN2A1	0	Entero_AQP8pos
0.765106	-0.0394315	0.114	0.118	1	QPRT	0	Entero_AQP8pos
0.76535	-0.031212	0.133	0.126	1	WBP11	0	Entero_AQP8pos
0.765444	0.0122711	0.297	0.306	1	SLC39A7	0	Entero_AQP8pos
0.765728	0.0251935	0.368	0.367	1	COPS9	0	Entero_AQP8pos
0.766217	0.0229719	0.362	0.363	1	DNAJB1	0	Entero_AQP8pos
0.766501	-0.0100293	0.177	0.182	1	HNRNPDL	0	Entero_AQP8pos
0.767767	0.0696071	0.138	0.136	1	CCDC130	0	Entero_AQP8pos
0.76846	0.0782227	0.398	0.413	1	ARHGAP5	0	Entero_AQP8pos
0.768763	-0.0330623	0.133	0.137	1	POLR2E	0	Entero_AQP8pos
0.76923	0.0623883	0.185	0.181	1	SREK1	0	Entero_AQP8pos
0.770753	-0.0705663	0.23	0.235	1	THRB	0	Entero_AQP8pos
0.771176	-0.051158	0.178	0.182	1	SYNJ2	0	Entero_AQP8pos
0.771492	-0.0583738	0.186	0.188	1	IWS1	0	Entero_AQP8pos
0.772332	0.0290989	0.168	0.174	1	PRPF38A	0	Entero_AQP8pos
0.772583	-0.130457	0.107	0.108	1	UBE2V1	0	Entero_AQP8pos
0.774145	0.0114561	0.257	0.254	1	MRPL51	0	Entero_AQP8pos
0.77432	-0.0179952	0.311	0.317	1	NRBP1	0	Entero_AQP8pos
0.774334	-0.0762216	0.11	0.113	1	ATP13A1	0	Entero_AQP8pos
0.776383	0.0374728	0.111	0.116	1	DLGAP4	0	Entero_AQP8pos
0.776483	-0.0641851	0.111	0.115	1	SREBF1	0	Entero_AQP8pos
0.777016	-0.0210796	0.356	0.36	1	TMED9	0	Entero_AQP8pos
0.777362	0.0213561	0.119	0.113	1	MAPKAPK5-AS1	0	Entero_AQP8pos
0.777482	-0.0150665	0.334	0.339	1	C19orf53	0	Entero_AQP8pos
0.778721	0.0537664	0.252	0.245	1	TLCD2	0	Entero_AQP8pos
0.778916	-0.010519	0.188	0.18	1	MAPKAPK2	0	Entero_AQP8pos
0.779041	-0.0551165	0.487	0.506	1	ACTR2	0	Entero_AQP8pos
0.780014	0.0164561	0.152	0.157	1	DCAF7	0	Entero_AQP8pos
0.780254	0.0801129	0.109	0.105	1	MAN2C1	0	Entero_AQP8pos
0.780867	-0.0800438	0.151	0.144	1	BNIP2	0	Entero_AQP8pos
0.781396	0.0417246	0.332	0.328	1	RPN1	0	Entero_AQP8pos
0.781517	-0.0328632	0.13	0.134	1	SHISA5	0	Entero_AQP8pos
0.781976	0.058304	0.107	0.104	1	SF3A2	0	Entero_AQP8pos
0.78257	-0.038577	0.23	0.233	1	DERA	0	Entero_AQP8pos
0.782575	0.115725	0.135	0.145	1	FAInflam macs10C	0	Entero_AQP8pos
0.784226	0.0239187	0.389	0.399	1	DYNC1I2	0	Entero_AQP8pos
0.78449	-0.0315186	0.342	0.351	1	SUMO1	0	Entero_AQP8pos
0.785823	-0.066413	0.159	0.163	1	RNF11	0	Entero_AQP8pos
0.786293	0.117744	0.108	0.106	1	HNRNPL	0	Entero_AQP8pos
0.786795	0.0124958	0.168	0.174	1	RBFOLR2+ macs3	0	Entero_AQP8pos
0.788333	0.088869	0.162	0.159	1	PLXNB1	0	Entero_AQP8pos
0.788424	-0.0116634	0.154	0.148	1	DENR	0	Entero_AQP8pos
0.789675	0.0314079	0.167	0.172	1	STOML2	0	Entero_AQP8pos
0.789927	-0.08493	0.203	0.205	1	MRPL20	0	Entero_AQP8pos
0.789964	0.0439237	0.233	0.229	1	MPND	0	Entero_AQP8pos
0.790689	0.034907	0.118	0.122	1	C1GALT1	0	Entero_AQP8pos
0.791595	-0.0605641	0.112	0.115	1	GTF2A1	0	Entero_AQP8pos
0.791665	0.0671346	0.18	0.178	1	ASCC2	0	Entero_AQP8pos
0.792194	0.031412	0.23	0.226	1	POLR2I	0	Entero_AQP8pos
0.792615	0.0173394	0.12	0.123	1	LIN7C	0	Entero_AQP8pos
0.792748	0.0650244	0.182	0.179	1	SNW1	0	Entero_AQP8pos
0.792826	0.0626033	0.321	0.317	1	ABHD11	0	Entero_AQP8pos
0.793058	0.0735947	0.137	0.134	1	FGFR1OP2	0	Entero_AQP8pos
0.79309	-0.0101925	0.146	0.141	1	RBInflam macs0	0	Entero_AQP8pos
0.793201	-0.0625865	0.122	0.126	1	RSU1	0	Entero_AQP8pos
0.7943	-0.120745	0.14	0.144	1	TDRD7	0	Entero_AQP8pos
0.795204	-0.023833	0.573	0.593	1	SEInflam macs	0	Entero_AQP8pos
0.795297	0.0833621	0.127	0.124	1	TIA1	0	Entero_AQP8pos
0.795765	-0.0507261	0.199	0.191	1	FCHO2	0	Entero_AQP8pos
0.795945	0.133491	0.198	0.211	1	PRKD2	0	Entero_AQP8pos
0.79601	0.0436568	0.098	0.103	1	TNFRSF10B	0	Entero_AQP8pos
0.796099	-0.0338619	0.213	0.218	1	KCTD9	0	Entero_AQP8pos
0.796395	0.0713007	0.299	0.3	1	ABHD12	0	Entero_AQP8pos
0.796464	-0.055797	0.253	0.255	1	COA4	0	Entero_AQP8pos
0.796776	-0.017806	0.193	0.191	1	YIPF5	0	Entero_AQP8pos
0.796841	0.0537203	0.131	0.128	1	ABTB2	0	Entero_AQP8pos
0.796957	0.109111	0.109	0.107	1	HNRNPD	0	Entero_AQP8pos
0.797072	0.0698011	0.318	0.319	1	LMBRD1	0	Entero_AQP8pos
0.797346	-0.032891	0.098	0.101	1	HNRNPA0	0	Entero_AQP8pos
0.79768	0.0447864	0.331	0.331	1	FBXO34	0	Entero_AQP8pos
0.797695	0.0157774	0.219	0.227	1	B3GNT8	0	Entero_AQP8pos
0.797953	0.0941333	0.096	0.1	1	DDX52	0	Entero_AQP8pos
0.798211	-0.0333309	0.282	0.276	1	KIF5B	0	Entero_AQP8pos
0.799334	0.0161513	0.316	0.314	1	RPSA	0	Entero_AQP8pos
0.799817	0.0517958	0.131	0.129	1	DHX9	0	Entero_AQP8pos
0.800295	-0.0609549	0.204	0.196	1	GSPT1	0	Entero_AQP8pos
0.802516	-0.028345	0.914	0.905	1	PRDX6	0	Entero_AQP8pos
0.803157	0.0123942	0.21	0.206	1	PPP2R5C	0	Entero_AQP8pos
0.803325	0.0535378	0.163	0.159	1	CNP	0	Entero_AQP8pos
0.804084	-0.0230198	0.112	0.116	1	AP2A2	0	Entero_AQP8pos
0.804602	-0.0297349	0.111	0.115	1	RBFOLR2+ macs2	0	Entero_AQP8pos
0.804842	-0.120394	0.225	0.224	1	SEL1L	0	Entero_AQP8pos
0.80571	0.0413877	0.159	0.157	1	MARK3	0	Entero_AQP8pos
0.80592	-0.014633	0.187	0.183	1	SEL1L3	0	Entero_AQP8pos
0.806126	0.0512634	0.33	0.323	1	ZG16B	0	Entero_AQP8pos
0.806406	0.0859876	0.129	0.126	1	LENG1	0	Entero_AQP8pos
0.80738	0.0159543	0.24	0.249	1	NFE2L2	0	Entero_AQP8pos
0.807573	0.0380439	0.141	0.136	1	SLC35A4	0	Entero_AQP8pos
0.807662	0.026623	0.104	0.101	1	DNAJB4	0	Entero_AQP8pos
0.808047	0.0471928	0.14	0.137	1	AC005550.2	0	Entero_AQP8pos
0.808422	-0.0426941	0.146	0.15	1	PRRC2A	0	Entero_AQP8pos
0.808468	-0.0688126	0.622	0.641	1	CYCS	0	Entero_AQP8pos
0.809496	-0.0676133	0.131	0.134	1	SAFB	0	Entero_AQP8pos
0.810077	0.0227841	0.23	0.223	1	PIGS	0	Entero_AQP8pos
0.811287	-0.0756145	0.209	0.211	1	PSMC6	0	Entero_AQP8pos
0.811546	0.0116607	0.123	0.128	1	MPG	0	Entero_AQP8pos
0.812215	-0.0103231	0.121	0.124	1	ELP5	0	Entero_AQP8pos
0.812548	-0.0836583	0.307	0.315	1	EPAS1	0	Entero_AQP8pos
0.813007	0.0269446	0.154	0.158	1	FAFOLR2+ macs00B	0	Entero_AQP8pos
0.813789	0.0804918	0.219	0.216	1	DCTN3	0	Entero_AQP8pos
0.814991	-0.0438619	0.338	0.351	1	SSNA1	0	Entero_AQP8pos
0.815043	0.0159651	0.182	0.188	1	DICER1	0	Entero_AQP8pos
0.815205	-0.0343722	0.148	0.153	1	TARDBP	0	Entero_AQP8pos
0.819881	-0.0456361	0.652	0.667	1	SCP2	0	Entero_AQP8pos
0.820408	-0.0233764	0.159	0.155	1	ELOF1	0	Entero_AQP8pos
0.820543	0.0174849	0.252	0.249	1	HMGCS2	0	Entero_AQP8pos
0.820993	0.0389885	0.154	0.151	1	MAD2L1BP	0	Entero_AQP8pos
0.821085	0.0617086	0.28	0.28	1	POLR2A	0	Entero_AQP8pos
0.821111	0.0696171	0.292	0.286	1	LENG8	0	Entero_AQP8pos
0.821266	-0.0672666	0.137	0.132	1	PIP4K2C	0	Entero_AQP8pos
0.821819	-0.0206209	0.111	0.108	1	KLHDC2	0	Entero_AQP8pos
0.821848	0.0362746	0.108	0.105	1	CYP20A1	0	Entero_AQP8pos
0.82204	-0.0309136	0.235	0.239	1	IK	0	Entero_AQP8pos
0.82204	-0.0175629	0.311	0.313	1	TBCA	0	Entero_AQP8pos
0.822159	0.0157113	0.107	0.104	1	GLRX5	0	Entero_AQP8pos
0.82234	0.0418258	0.242	0.24	1	DDX24	0	Entero_AQP8pos
0.822598	-0.0379464	0.292	0.285	1	TNNC2	0	Entero_AQP8pos
0.822667	-0.0794597	0.11	0.113	1	ZNF821	0	Entero_AQP8pos
0.822776	0.0533199	0.234	0.232	1	TAPBPL	0	Entero_AQP8pos
0.823204	-0.0626609	0.21	0.214	1	GPD2	0	Entero_AQP8pos
0.824723	-0.0152128	0.292	0.288	1	SIPA1L3	0	Entero_AQP8pos
0.825121	0.0334142	0.137	0.134	1	DCTN5	0	Entero_AQP8pos
0.825134	0.110361	0.182	0.19	1	DDRGK1	0	Entero_AQP8pos
0.825741	0.0428676	0.235	0.243	1	MPP5	0	Entero_AQP8pos
0.825862	0.0501496	0.175	0.172	1	TRPC4AP	0	Entero_AQP8pos
0.826716	0.0199112	0.104	0.108	1	ALDH9A1	0	Entero_AQP8pos
0.827207	0.143166	0.121	0.121	1	PRPF3	0	Entero_AQP8pos
0.827263	0.0595785	0.131	0.136	1	FAInflam macs11A	0	Entero_AQP8pos
0.827507	-0.0574097	0.188	0.191	1	PIH1D1	0	Entero_AQP8pos
0.828212	0.0958123	0.271	0.269	1	WASHC1	0	Entero_AQP8pos
0.828354	-0.0525902	0.299	0.306	1	IGBP1	0	Entero_AQP8pos
0.828859	0.035204	0.212	0.221	1	SLC2A13	0	Entero_AQP8pos
0.829923	0.0466332	0.134	0.131	1	PPP2R2D	0	Entero_AQP8pos
0.830554	0.020054	0.103	0.1	1	DHX36	0	Entero_AQP8pos
0.831621	0.0635354	0.134	0.131	1	EIF3F	0	Entero_AQP8pos
0.83231	0.0886015	0.101	0.106	1	GTF3C5	0	Entero_AQP8pos
0.83274	-0.0319496	0.208	0.213	1	ERH	0	Entero_AQP8pos
0.833424	-0.0636713	0.213	0.206	1	TLK1	0	Entero_AQP8pos
0.834283	0.0331454	0.429	0.431	1	SLC3A2	0	Entero_AQP8pos
0.834702	-0.0554831	0.14	0.133	1	FAM83H	0	Entero_AQP8pos
0.835241	-0.0973776	0.28	0.28	1	CCT5	0	Entero_AQP8pos
0.835355	0.0282251	0.097	0.101	1	CCDC124	0	Entero_AQP8pos
0.835373	0.0394957	0.146	0.142	1	SEC13	0	Entero_AQP8pos
0.835696	-0.0168753	0.641	0.657	1	TMEInflam macs76B	0	Entero_AQP8pos
0.835853	0.0588867	0.4	0.393	1	SGK2	0	Entero_AQP8pos
0.836146	0.104133	0.214	0.223	1	B4GALT5	0	Entero_AQP8pos
0.836453	0.0353404	0.23	0.228	1	GNAI3	0	Entero_AQP8pos
0.837989	-0.0424335	0.138	0.141	1	COG3	0	Entero_AQP8pos
0.838385	0.0448058	0.265	0.274	1	CNST	0	Entero_AQP8pos
0.838393	0.0677161	0.544	0.549	1	BTNL3	0	Entero_AQP8pos
0.838726	-0.0333024	0.48	0.478	1	LCOR	0	Entero_AQP8pos
0.8398	-0.0310268	0.116	0.113	1	LIMK2	0	Entero_AQP8pos
0.839838	0.0731179	0.105	0.104	1	CPNE5	0	Entero_AQP8pos
0.839892	0.0130862	0.567	0.576	1	RPL15	0	Entero_AQP8pos
0.84016	-0.0456657	0.298	0.304	1	C5orf30	0	Entero_AQP8pos
0.840599	0.0580072	0.285	0.296	1	BAZ1A	0	Entero_AQP8pos
0.840611	0.0248411	0.188	0.185	1	TMUB2	0	Entero_AQP8pos
0.84089	0.0699836	0.243	0.243	1	NCSTN	0	Entero_AQP8pos
0.841007	-0.0377926	0.467	0.479	1	VPIAFsB	0	Entero_AQP8pos
0.841246	0.0230622	0.41	0.426	1	TRANK1	0	Entero_AQP8pos
0.841546	0.0278254	0.131	0.129	1	PFDN6	0	Entero_AQP8pos
0.841643	0.045511	0.142	0.137	1	LYPLA1	0	Entero_AQP8pos
0.841729	0.0654572	0.192	0.191	1	FAInflam macs14A1	0	Entero_AQP8pos
0.841946	-0.0170011	0.285	0.289	1	PCK2	0	Entero_AQP8pos
0.842254	-0.0220355	0.124	0.128	1	FRMD3	0	Entero_AQP8pos
0.842348	-0.0144256	0.151	0.155	1	MAN1A1	0	Entero_AQP8pos
0.842393	-0.0161466	0.543	0.554	1	CHMP1B	0	Entero_AQP8pos
0.843323	-0.0400887	0.286	0.277	1	KANSL1	0	Entero_AQP8pos
0.844473	-0.0139336	0.114	0.117	1	MPZL3	0	Entero_AQP8pos
0.844924	0.0826461	0.341	0.368	1	NDUFS7	0	Entero_AQP8pos
0.846363	-0.0216923	0.297	0.301	1	PON2	0	Entero_AQP8pos
0.846725	0.0388735	0.125	0.123	1	CCDC28A	0	Entero_AQP8pos
0.849356	0.0170552	0.144	0.141	1	ANAPC5	0	Entero_AQP8pos
0.849375	0.0249654	0.201	0.205	1	SLC35F5	0	Entero_AQP8pos
0.85031	-0.0268945	0.23	0.236	1	TXN2	0	Entero_AQP8pos
0.850655	-0.0987969	0.164	0.164	1	PLPBP	0	Entero_AQP8pos
0.851433	0.0483342	0.235	0.233	1	SSBP3	0	Entero_AQP8pos
0.85287	-0.0119696	0.181	0.179	1	SRSF6	0	Entero_AQP8pos
0.853898	0.0467347	0.107	0.105	1	UNC50	0	Entero_AQP8pos
0.854483	-0.0498924	0.232	0.233	1	DCTN2	0	Entero_AQP8pos
0.854966	-0.0592254	0.151	0.155	1	TMED5	0	Entero_AQP8pos
0.855694	-0.121696	0.199	0.197	1	SHC1	0	Entero_AQP8pos
0.857103	0.0676515	0.184	0.189	1	SYS1	0	Entero_AQP8pos
0.860132	-0.0309654	0.191	0.195	1	CYB561A3	0	Entero_AQP8pos
0.860962	-0.0654681	0.669	0.681	1	NDUFA13	0	Entero_AQP8pos
0.860985	0.0153366	0.125	0.129	1	MCFD2	0	Entero_AQP8pos
0.861249	0.0390231	0.1	0.103	1	TESK1	0	Entero_AQP8pos
0.862662	0.0688521	0.173	0.171	1	KLHL24	0	Entero_AQP8pos
0.86271	0.0108901	0.168	0.165	1	RNF13	0	Entero_AQP8pos
0.862722	0.0706582	0.104	0.103	1	FNTA	0	Entero_AQP8pos
0.864111	-0.0487859	0.344	0.349	1	CSNK1A1	0	Entero_AQP8pos
0.86432	0.0719707	0.123	0.128	1	USP47	0	Entero_AQP8pos
0.864393	0.0510426	0.168	0.166	1	WDR45	0	Entero_AQP8pos
0.86554	-0.0136445	0.178	0.181	1	FAR1	0	Entero_AQP8pos
0.865979	0.036268	0.132	0.13	1	SNHG12	0	Entero_AQP8pos
0.867388	0.0371398	0.188	0.186	1	INO80D	0	Entero_AQP8pos
0.867474	-0.0213775	0.351	0.353	1	RPL23	0	Entero_AQP8pos
0.867608	0.0147236	0.333	0.341	1	EIF4G1	0	Entero_AQP8pos
0.868747	0.0426486	0.211	0.208	1	ETNK1	0	Entero_AQP8pos
0.86883	-0.016895	0.166	0.169	1	SNRNP35	0	Entero_AQP8pos
0.87022	-0.0504152	0.163	0.158	1	HIPK1	0	Entero_AQP8pos
0.870365	-0.0437399	0.159	0.164	1	HSPA4	0	Entero_AQP8pos
0.870372	-0.0202173	0.158	0.155	1	UBE3A	0	Entero_AQP8pos
0.873187	-0.0146597	0.142	0.145	1	TBC1D10A	0	Entero_AQP8pos
0.873436	0.0208197	0.101	0.099	1	ZNF219	0	Entero_AQP8pos
0.873633	-0.0829148	0.121	0.123	1	TERF2IP	0	Entero_AQP8pos
0.873731	0.0111815	0.235	0.232	1	MPPE1	0	Entero_AQP8pos
0.874452	-0.0526722	0.209	0.212	1	FEZ2	0	Entero_AQP8pos
0.877653	-0.0190437	0.297	0.295	1	AFF4	0	Entero_AQP8pos
0.877753	0.0781997	0.135	0.139	1	FAM50A	0	Entero_AQP8pos
0.877836	-0.0225175	0.125	0.128	1	SLC39A9	0	Entero_AQP8pos
0.877914	-0.0175393	0.285	0.289	1	PSEN1	0	Entero_AQP8pos
0.879393	0.0523608	0.286	0.285	1	TMEFOLR2+ macs08	0	Entero_AQP8pos
0.880375	-0.0528233	0.811	0.825	1	CTSS	0	Entero_AQP8pos
0.880394	-0.048852	0.163	0.165	1	ITPKA	0	Entero_AQP8pos
0.880464	-0.0185488	0.109	0.106	1	PRKACA	0	Entero_AQP8pos
0.881873	0.0310083	0.287	0.289	1	ZNF655	0	Entero_AQP8pos
0.8823	0.0581294	0.538	0.558	1	NDUFB10	0	Entero_AQP8pos
0.88337	-0.0342756	0.114	0.117	1	EMC4	0	Entero_AQP8pos
0.883402	0.0318954	0.397	0.39	1	TSPAN15	0	Entero_AQP8pos
0.883563	-0.0603697	0.466	0.46	1	ACO2	0	Entero_AQP8pos
0.883835	0.0172302	0.131	0.133	1	TTLL12	0	Entero_AQP8pos
0.885462	0.0797291	0.245	0.244	1	ATP6V0A1	0	Entero_AQP8pos
0.88648	-0.0124172	0.134	0.13	1	EPHX1	0	Entero_AQP8pos
0.887385	0.15433	0.256	0.265	1	SOX4	0	Entero_AQP8pos
0.88783	0.0809558	0.107	0.105	1	LDLRAP1	0	Entero_AQP8pos
0.887856	0.0278663	0.145	0.144	1	SESN2	0	Entero_AQP8pos
0.890071	0.0115208	0.563	0.565	1	CASP7	0	Entero_AQP8pos
0.891528	-0.0779427	0.16	0.162	1	RRAGC	0	Entero_AQP8pos
0.891862	-0.0205039	0.564	0.576	1	VILL	0	Entero_AQP8pos
0.892033	0.0772836	0.113	0.116	1	WBP1L	0	Entero_AQP8pos
0.892087	-0.0257096	0.949	0.938	1	SERF2	0	Entero_AQP8pos
0.892397	-0.0495492	0.181	0.183	1	PPP4R3A	0	Entero_AQP8pos
0.892449	-0.0187136	0.368	0.355	1	RPS10	0	Entero_AQP8pos
0.893692	-0.0335342	0.797	0.812	1	TUBB4B	0	Entero_AQP8pos
0.893866	0.0804173	0.2	0.199	1	MAP2K6	0	Entero_AQP8pos
0.894513	-0.0623697	0.545	0.533	1	PSMB8	0	Entero_AQP8pos
0.895006	-0.0384671	0.148	0.144	1	UBN1	0	Entero_AQP8pos
0.895098	0.0142219	0.145	0.141	1	TMEInflam macs83A	0	Entero_AQP8pos
0.896708	0.0227507	0.37	0.364	1	TECR	0	Entero_AQP8pos
0.897854	0.0204879	0.138	0.136	1	XPNPEP1	0	Entero_AQP8pos
0.898034	-0.0501535	0.413	0.411	1	ATOX1	0	Entero_AQP8pos
0.898042	0.0738131	0.142	0.141	1	N4BP1	0	Entero_AQP8pos
0.898252	-0.0601708	0.119	0.118	1	WAPL	0	Entero_AQP8pos
0.899209	-0.111522	0.346	0.335	1	GTF2A2	0	Entero_AQP8pos
0.900491	-0.0134484	0.567	0.564	1	CALM3	0	Entero_AQP8pos
0.901726	-0.0330659	0.266	0.27	1	DNAJC7	0	Entero_AQP8pos
0.902731	-0.0382661	0.346	0.352	1	TAOK3	0	Entero_AQP8pos
0.904139	-0.0938175	0.176	0.174	1	PGInflam macs	0	Entero_AQP8pos
0.904588	-0.0125443	0.104	0.103	1	TCEA3	0	Entero_AQP8pos
0.905544	0.0385819	0.157	0.161	1	UVSSA	0	Entero_AQP8pos
0.905737	-0.0304763	0.123	0.121	1	SNX1	0	Entero_AQP8pos
0.905942	-0.0246282	0.118	0.118	1	GIGYF1	0	Entero_AQP8pos
0.906328	0.0332017	0.118	0.121	1	SART1	0	Entero_AQP8pos
0.906913	-0.0229403	0.151	0.151	1	MIR200CHG	0	Entero_AQP8pos
0.907219	0.0180585	0.112	0.11	1	MANSC1	0	Entero_AQP8pos
0.90757	-0.0374015	0.142	0.144	1	PMVK	0	Entero_AQP8pos
0.908615	0.0149632	0.286	0.287	1	RHOU	0	Entero_AQP8pos
0.910044	-0.0366493	0.536	0.539	1	DYNLRB1	0	Entero_AQP8pos
0.910047	0.04137	0.14	0.142	1	SRPRA	0	Entero_AQP8pos
0.910933	-0.025508	0.16	0.155	1	PQLC1	0	Entero_AQP8pos
0.912106	0.0166726	0.171	0.171	1	TRIInflam macIAFs	0	Entero_AQP8pos
0.9131	0.0487598	0.101	0.104	1	CSAD	0	Entero_AQP8pos
0.913207	-0.0198953	0.213	0.215	1	CKMT1B	0	Entero_AQP8pos
0.913326	0.0988192	0.189	0.189	1	SYNGR2	0	Entero_AQP8pos
0.913388	-0.0874357	0.116	0.115	1	ATXN7L3B	0	Entero_AQP8pos
0.913643	0.0864455	0.146	0.15	1	DOT1L	0	Entero_AQP8pos
0.914577	0.0690846	0.151	0.149	1	FNBP4	0	Entero_AQP8pos
0.915163	0.0500593	0.238	0.245	1	UGCG	0	Entero_AQP8pos
0.916829	0.0670097	0.127	0.128	1	SS18	0	Entero_AQP8pos
0.91743	0.0507646	0.342	0.347	1	NOSIP	0	Entero_AQP8pos
0.91798	0.0259215	0.199	0.197	1	COQ10B	0	Entero_AQP8pos
0.918481	-0.0763435	0.102	0.104	1	RAPGEF5	0	Entero_AQP8pos
0.919638	0.0258238	0.402	0.405	1	KDELR1	0	Entero_AQP8pos
0.919775	0.077001	0.112	0.112	1	POLE	0	Entero_AQP8pos
0.920612	0.0174757	0.202	0.203	1	DDIT3	0	Entero_AQP8pos
0.921933	0.0805253	0.203	0.206	1	IL13RA1	0	Entero_AQP8pos
0.922437	0.0188012	0.355	0.364	1	SMIM6	0	Entero_AQP8pos
0.922662	0.0377519	0.126	0.125	1	GSE1	0	Entero_AQP8pos
0.923092	0.0516002	0.28	0.282	1	ARHGEF5	0	Entero_AQP8pos
0.923125	0.0722377	0.132	0.132	1	APOL1	0	Entero_AQP8pos
0.923177	-0.0778045	0.262	0.256	1	MDH1	0	Entero_AQP8pos
0.924329	0.0715954	0.11	0.115	1	CTSE	0	Entero_AQP8pos
0.925062	0.0532283	0.126	0.125	1	ATXN7L3	0	Entero_AQP8pos
0.925743	-0.0328633	0.665	0.661	1	RPS27L	0	Entero_AQP8pos
0.925937	0.0109521	0.348	0.354	1	SLC20A2	0	Entero_AQP8pos
0.926268	0.0637244	0.122	0.122	1	CREBZF	0	Entero_AQP8pos
0.926305	-0.0456642	0.186	0.187	1	VAMP5	0	Entero_AQP8pos
0.927172	-0.053819	0.16	0.161	1	SNRPD2	0	Entero_AQP8pos
0.927416	0.129883	0.147	0.148	1	BFAR	0	Entero_AQP8pos
0.927698	0.0953086	0.391	0.411	1	MT1M	0	Entero_AQP8pos
0.927785	0.0374275	0.177	0.181	1	RAB21	0	Entero_AQP8pos
0.928933	-0.0349062	0.327	0.331	1	ZBTB7A	0	Entero_AQP8pos
0.928975	0.0976234	0.112	0.113	1	NXF1	0	Entero_AQP8pos
0.929412	-0.0400215	0.253	0.252	1	PAIP2	0	Entero_AQP8pos
0.929718	-0.0336209	0.332	0.335	1	PSMB3	0	Entero_AQP8pos
0.930022	-0.0629424	0.325	0.325	1	BUD31	0	Entero_AQP8pos
0.930116	0.0412465	0.124	0.128	1	SPRY2	0	Entero_AQP8pos
0.930199	0.0298097	0.202	0.205	1	DAB2IP	0	Entero_AQP8pos
0.930666	0.0207634	0.167	0.165	1	ENTPD4	0	Entero_AQP8pos
0.930705	0.040947	0.102	0.101	1	LTN1	0	Entero_AQP8pos
0.931313	0.0475589	0.219	0.22	1	NUB1	0	Entero_AQP8pos
0.931775	0.0149938	0.212	0.211	1	TINAG	0	Entero_AQP8pos
0.93215	0.116681	0.135	0.137	1	KIAA1211	0	Entero_AQP8pos
0.932256	-0.0634232	0.21	0.205	1	CC2D1A	0	Entero_AQP8pos
0.932406	-0.013401	0.7	0.698	1	SLC6A8	0	Entero_AQP8pos
0.934074	0.0269229	0.105	0.104	1	GON7	0	Entero_AQP8pos
0.934434	-0.0149138	0.422	0.426	1	ERGIC3	0	Entero_AQP8pos
0.934656	-0.0204559	0.121	0.121	1	HCCS	0	Entero_AQP8pos
0.934687	0.0106042	0.1	0.101	1	RPS17	0	Entero_AQP8pos
0.935195	0.0603846	0.143	0.144	1	CLPTInflam macsL	0	Entero_AQP8pos
0.935402	-0.0183076	0.411	0.409	1	FOSL2	0	Entero_AQP8pos
0.936132	0.0591761	0.162	0.162	1	PLD1	0	Entero_AQP8pos
0.936688	0.0928712	0.193	0.198	1	UBL3	0	Entero_AQP8pos
0.937783	0.083032	0.127	0.131	1	KMT2A	0	Entero_AQP8pos
0.938339	0.0259078	0.118	0.12	1	R3HCC1L	0	Entero_AQP8pos
0.938439	-0.021908	0.174	0.175	1	MAT2A	0	Entero_AQP8pos
0.940093	0.0156819	0.103	0.103	1	OXA1L	0	Entero_AQP8pos
0.940181	-0.0533777	0.126	0.124	1	FMC1	0	Entero_AQP8pos
0.940254	-0.0517318	0.205	0.207	1	CACFD1	0	Entero_AQP8pos
0.940935	0.0902843	0.103	0.106	1	RIPK4	0	Entero_AQP8pos
0.941914	-0.053896	0.268	0.264	1	ANKRD37	0	Entero_AQP8pos
0.942064	-0.010547	0.489	0.49	1	IER3	0	Entero_AQP8pos
0.942778	0.0233907	0.222	0.226	1	PHF3	0	Entero_AQP8pos
0.942879	0.0356375	0.133	0.134	1	ARFGAP1	0	Entero_AQP8pos
0.943685	0.0378329	0.111	0.11	1	COMMD1	0	Entero_AQP8pos
0.943925	0.0159764	0.265	0.269	1	WLS	0	Entero_AQP8pos
0.944487	0.0234827	0.226	0.226	1	RSF1	0	Entero_AQP8pos
0.944966	-0.0464539	0.166	0.167	1	TOMFOLR2+ macs0	0	Entero_AQP8pos
0.946041	0.0715315	0.11	0.11	1	VWA1	0	Entero_AQP8pos
0.946956	-0.157088	0.122	0.12	1	LLPH	0	Entero_AQP8pos
0.948642	-0.0262194	0.146	0.145	1	PGRMC2	0	Entero_AQP8pos
0.948979	-0.0426508	0.163	0.164	1	AP2A1	0	Entero_AQP8pos
0.949427	0.0835275	0.286	0.294	1	MT1F	0	Entero_AQP8pos
0.951663	-0.0874049	0.219	0.218	1	NDUFB5	0	Entero_AQP8pos
0.951711	0.0571857	0.189	0.189	1	ZNF664	0	Entero_AQP8pos
0.952973	-0.067479	0.156	0.156	1	GLUD1	0	Entero_AQP8pos
0.953144	0.0284543	0.247	0.254	1	USP9X	0	Entero_AQP8pos
0.953966	0.0576015	0.154	0.159	1	SUPT6H	0	Entero_AQP8pos
0.95457	0.0457996	0.149	0.149	1	SNU13	0	Entero_AQP8pos
0.955601	0.012277	0.267	0.27	1	ATP2A3	0	Entero_AQP8pos
0.955927	0.0314594	0.146	0.147	1	NQO2	0	Entero_AQP8pos
0.956591	0.0185061	0.154	0.155	1	CHMP4A	0	Entero_AQP8pos
0.95748	-0.0364277	0.111	0.11	1	BAG5	0	Entero_AQP8pos
0.957554	0.0595649	0.156	0.159	1	PHF20L1	0	Entero_AQP8pos
0.958167	0.0966067	0.104	0.107	1	ADGRF1	0	Entero_AQP8pos
0.95822	0.0535446	0.149	0.149	1	MAP7D1	0	Entero_AQP8pos
0.959569	0.0838542	0.171	0.174	1	ACTR1A	0	Entero_AQP8pos
0.961363	0.0667763	0.131	0.133	1	STRN	0	Entero_AQP8pos
0.961437	0.0512689	0.214	0.215	1	SELENOT	0	Entero_AQP8pos
0.961895	0.0163339	0.555	0.582	1	C11orf86	0	Entero_AQP8pos
0.96247	0.0215109	0.52	0.544	1	SAMD9	0	Entero_AQP8pos
0.963016	-0.0693191	0.103	0.104	1	VPS39	0	Entero_AQP8pos
0.964004	0.0290741	0.495	0.493	1	MRPL14	0	Entero_AQP8pos
0.964377	0.03242	0.36	0.37	1	GPBP1L1	0	Entero_AQP8pos
0.966165	-0.0422592	0.143	0.142	1	CHCHD7	0	Entero_AQP8pos
0.966189	0.0802663	0.343	0.349	1	SF3B1	0	Entero_AQP8pos
0.967338	-0.0329428	0.125	0.124	1	GLOD4	0	Entero_AQP8pos
0.967477	0.0507376	0.199	0.202	1	MCRIP2	0	Entero_AQP8pos
0.968118	0.0858458	0.154	0.158	1	OGFR	0	Entero_AQP8pos
0.968223	-0.0276868	0.282	0.281	1	ALAS1	0	Entero_AQP8pos
0.968243	-0.0261647	0.986	0.979	1	CEACAM5	0	Entero_AQP8pos
0.969677	0.0178172	0.115	0.115	1	MINDY1	0	Entero_AQP8pos
0.970897	-0.0205588	0.251	0.248	1	AP1FOLR2+ macs	0	Entero_AQP8pos
0.971793	-0.0886079	0.101	0.1	1	UROD	0	Entero_AQP8pos
0.97181	-0.0164453	0.123	0.124	1	TM9SF4	0	Entero_AQP8pos
0.972305	-0.0327699	0.134	0.134	1	PCNP	0	Entero_AQP8pos
0.97267	-0.0117063	0.257	0.259	1	GPT	0	Entero_AQP8pos
0.972695	0.0145604	0.102	0.103	1	TMX2	0	Entero_AQP8pos
0.974968	0.0260512	0.189	0.191	1	RDH13	0	Entero_AQP8pos
0.97531	-0.0113271	0.486	0.508	1	NDUFS5	0	Entero_AQP8pos
0.975768	-0.0392739	0.12	0.118	1	TOPORS	0	Entero_AQP8pos
0.978056	0.0109733	0.163	0.165	1	ATP6V1H	0	Entero_AQP8pos
0.978219	0.0603901	0.108	0.108	1	UBE3B	0	Entero_AQP8pos
0.978799	-0.0229814	0.107	0.107	1	ARPIN	0	Entero_AQP8pos
0.979363	0.017517	0.169	0.17	1	CMC1	0	Entero_AQP8pos
0.979513	0.0684708	0.258	0.261	1	TMEFOLR2+ macIAFs8	0	Entero_AQP8pos
0.979672	0.110612	0.11	0.112	1	GRIPAP1	0	Entero_AQP8pos
0.981951	-0.0599318	0.133	0.132	1	HOOK1	0	Entero_AQP8pos
0.982207	-0.0545342	0.24	0.235	1	NDUFS8	0	Entero_AQP8pos
0.983029	0.0201895	0.246	0.246	1	TIMInflam macs3	0	Entero_AQP8pos
0.987338	-0.109893	0.171	0.17	1	ZFAND3	0	Entero_AQP8pos
0.987571	0.0493664	0.193	0.196	1	TSC22D4	0	Entero_AQP8pos
0.987762	-0.0181256	0.236	0.235	1	NARS	0	Entero_AQP8pos
0.988121	-0.0421492	1	0.993	1	S100A6	0	Entero_AQP8pos
0.989009	0.0199335	0.14	0.139	1	CMTM4	0	Entero_AQP8pos
0.989346	0.0670613	0.17	0.171	1	MFSD11	0	Entero_AQP8pos
0.989802	0.0260222	0.185	0.186	1	STRN3	0	Entero_AQP8pos
0.990002	-0.100291	0.158	0.155	1	USP2	0	Entero_AQP8pos
0.990556	-0.0302816	0.113	0.113	1	AL390719.2	0	Entero_AQP8pos
0.990638	0.0237203	0.193	0.196	1	UBTF	0	Entero_AQP8pos
0.991143	-0.0100571	0.111	0.11	1	PIGG	0	Entero_AQP8pos
0.991231	-0.0259334	0.796	0.812	1	SLC25A5	0	Entero_AQP8pos
0.993154	0.124081	0.177	0.18	1	TNKS1BP1	0	Entero_AQP8pos
0.993284	0.0341887	0.359	0.363	1	OCIAD1	0	Entero_AQP8pos
0.995388	0.0330965	0.193	0.194	1	CPEB4	0	Entero_AQP8pos
0.995844	-0.0419611	0.211	0.21	1	EIF2AK1	0	Entero_AQP8pos
0.995996	0.0500149	0.12	0.122	1	SCFD1	0	Entero_AQP8pos
0.997847	0.0207302	0.144	0.145	1	EIF3I	0	Entero_AQP8pos
0.998159	0.0185512	0.107	0.107	1	BCL2L13	0	Entero_AQP8pos
0.999702	-0.0134413	0.669	0.671	1	RPL7A	0	Entero_AQP8pos
0.999812	-0.0236718	0.62	0.631	1	LMNA	0	Entero_AQP8pos
4.6968e-10	-0.641752	0	0.153	1.57521e-05	AC004556.1	DWW	Enteroendocrine
1.47396e-08	-0.772062	0.004	0.14	0.000494338	PODXL2	DWW	Enteroendocrine
6.90647e-08	-0.471523	0.047	0.22	0.00231629	AKAP8L	DWW	Enteroendocrine
7.50423e-07	-0.582131	0.013	0.131	0.0251677	EBPL	DWW	Enteroendocrine
8.56949e-07	-0.854993	0.034	0.174	0.0287403	NBEAL2	DWW	Enteroendocrine
1.00443e-06	-0.517998	0.03	0.165	0.0336866	TMEInflam macs60	DWW	Enteroendocrine
1.10481e-06	-0.59778	0.089	0.263	0.0370531	KRT10	DWW	Enteroendocrine
1.99787e-06	-0.407091	0.038	0.178	0.0670044	MSRB2	DW	Enteroendocrine
2.59989e-06	-0.405976	0.119	0.305	0.0871951	GADD45GIP1	DW	Enteroendocrine
3.05247e-06	-0.762717	0.127	0.292	0.102374	CLTA	DW	Enteroendocrine
3.40342e-06	-0.452218	0.682	0.843	0.114144	RPS26	DW	Enteroendocrine
3.77729e-06	-0.462149	0.716	0.864	0.126683	RPL13	DW	Enteroendocrine
5.01042e-06	-0.716151	0.174	0.36	0.168039	MZT2B	DW	Enteroendocrine
5.05332e-06	-0.637952	0.034	0.157	0.169478	RCN1	DW	Enteroendocrine
6.83456e-06	-0.880533	0.271	0.432	0.229218	COX5A	DW	Enteroendocrine
7.03567e-06	-0.410265	0.068	0.216	0.235962	MCRIP2	DW	Enteroendocrine
9.39544e-06	-0.800445	0.195	0.377	0.315104	VAPA	DW	Enteroendocrine
1.01118e-05	-0.580922	0.047	0.178	0.33913	C4orf48	DW	Enteroendocrine
1.05487e-05	0.379452	0.924	0.843	0.353784	TPT1	UP	Enteroendocrine
1.05905e-05	0.887756	0.246	0.093	0.355186	MTRNR2L1	UP	Enteroendocrine
1.0887e-05	-0.440546	0.047	0.178	0.365129	C22orf39	DW	Enteroendocrine
1.4076e-05	-0.726777	0.148	0.318	0.472081	TALDO1	DW	Enteroendocrine
1.41824e-05	-0.791862	0.169	0.339	0.47565	NME3	DW	Enteroendocrine
1.57675e-05	-0.648053	0.042	0.161	0.528812	IFITM3	DW	Enteroendocrine
1.60554e-05	-0.472435	0.089	0.242	0.538465	PGLS	DW	Enteroendocrine
1.72651e-05	-0.514914	0.191	0.369	0.579037	MRPL41	DW	Enteroendocrine
1.99597e-05	-0.491272	0.534	0.729	0.669407	COX5B	DW	Enteroendocrine
2.0021e-05	-0.312344	0.013	0.106	0.671463	ING2	DW	Enteroendocrine
2.04644e-05	-0.505154	0.034	0.148	0.686334	ABHD17A	DW	Enteroendocrine
2.22954e-05	-0.308437	0.081	0.229	0.747743	H1FX	DW	Enteroendocrine
2.44585e-05	-0.721897	0.055	0.178	0.820288	C1orf123	DW	Enteroendocrine
2.81969e-05	-0.445911	0.025	0.127	0.945667	DPAGT1	DW	Enteroendocrine
2.85719e-05	0.677795	0.644	0.521	0.958246	SAT1	UP	Enteroendocrine
3.11072e-05	-0.558625	0.068	0.203	1	REX1BD	DW	Enteroendocrine
4.15871e-05	-0.266186	0.021	0.119	1	TMUB1	DW	Enteroendocrine
4.59421e-05	-0.649042	0.047	0.161	1	CLPP	DW	Enteroendocrine
5.12058e-05	-0.804424	0.174	0.339	1	ERI3	DW	Enteroendocrine
5.20172e-05	-0.671706	0.301	0.475	1	C19orf70	DW	Enteroendocrine
5.24657e-05	-0.677141	0.106	0.237	1	UQCRFS1	DW	Enteroendocrine
5.50837e-05	-0.498178	0.106	0.25	1	UBE2D2	DW	Enteroendocrine
5.53884e-05	-0.66769	0.144	0.301	1	CYBA	DW	Enteroendocrine
5.54694e-05	-0.381645	0.021	0.114	1	PROS1	DW	Enteroendocrine
5.58555e-05	-0.375727	0.03	0.131	1	SPON1	DW	Enteroendocrine
5.70573e-05	-0.448078	0.161	0.326	1	SDF2L1	DW	Enteroendocrine
5.73953e-05	-0.575723	0.076	0.208	1	C7orf50	DW	Enteroendocrine
6.09503e-05	-0.401524	0.025	0.123	1	RRP36	DW	Enteroendocrine
6.32088e-05	-0.537531	0.047	0.157	1	SLC25A24	DW	Enteroendocrine
6.92708e-05	1.45458	0.309	0.174	1	JCHAIN	UP	Enteroendocrine
8.086e-05	-0.768428	0.106	0.242	1	ARF6	DW	Enteroendocrine
8.2363e-05	-0.539406	0.275	0.445	1	SNRPD2	DW	Enteroendocrine
8.6791e-05	-0.554851	0.305	0.466	1	CLDN3	DW	Enteroendocrine
8.7217e-05	-0.459725	0.03	0.127	1	TSEN54	DW	Enteroendocrine
8.85574e-05	-0.439364	0.127	0.275	1	SCAND1	DW	Enteroendocrine
9.36141e-05	-0.450458	0.064	0.186	1	RNF43	DW	Enteroendocrine
9.87973e-05	-0.449148	0.051	0.161	1	STXBP6	DW	Enteroendocrine
0.000104074	-0.566859	0.051	0.161	1	C19orf24	DW	Enteroendocrine
0.000105504	-0.442803	0.127	0.275	1	METTL26	DW	Enteroendocrine
0.00010651	-0.343654	0.695	0.881	1	RPS15	DW	Enteroendocrine
0.000107499	-0.604667	0.089	0.216	1	HINT2	DW	Enteroendocrine
0.000108883	-0.544612	0.199	0.356	1	XBP1	DW	Enteroendocrine
0.000111317	-0.690466	0.042	0.148	1	BRD9	DW	Enteroendocrine
0.00012025	-0.207511	0.038	0.14	1	STYXL1	0	Enteroendocrine
0.00012299	-0.552736	0.131	0.275	1	MRPL21	DW	Enteroendocrine
0.00012588	-0.249577	0.021	0.11	1	UROS	0	Enteroendocrine
0.000127377	-0.466444	0.619	0.775	1	PHGR1	DW	Enteroendocrine
0.00013446	-0.400537	0.106	0.242	1	FAFOLR2+ macs00B	DW	Enteroendocrine
0.000134693	-0.540573	0.051	0.161	1	SMIFOLR2+ macs0	DW	Enteroendocrine
0.000141714	-0.597382	0.081	0.208	1	HYI	DW	Enteroendocrine
0.000148616	-0.437957	0.102	0.233	1	MYDGF	DW	Enteroendocrine
0.000148632	-0.347921	0.059	0.174	1	SHARPIN	DW	Enteroendocrine
0.000152224	-0.408544	0.021	0.106	1	DPH2	DW	Enteroendocrine
0.000156998	-0.616278	0.064	0.178	1	ACAP3	DW	Enteroendocrine
0.000158187	-0.238746	0.072	0.195	1	NEU4	0	Enteroendocrine
0.000159884	-0.675144	0.28	0.441	1	ID1	DW	Enteroendocrine
0.000168643	-0.443698	0.021	0.106	1	DAB2	DW	Enteroendocrine
0.000184328	-0.682389	0.127	0.263	1	2011-09-01	DW	Enteroendocrine
0.000200222	-0.304891	0.038	0.136	1	CCDC85B	DW	Enteroendocrine
0.000201461	-0.420293	0.377	0.564	1	AGR2	DW	Enteroendocrine
0.000205826	-0.495742	0.064	0.178	1	ABHD14A	DW	Enteroendocrine
0.000209085	-0.442675	0.093	0.22	1	STARD7	DW	Enteroendocrine
0.000213756	-0.578828	0.352	0.513	1	NDUFA11	DW	Enteroendocrine
0.000216867	-0.293216	0.034	0.127	1	SMPDL3B	DW	Enteroendocrine
0.000219334	-0.612204	0.165	0.305	1	NOP53	DW	Enteroendocrine
0.000219828	-0.104851	0.068	0.186	1	NDUFAF8	0	Enteroendocrine
0.000222074	-0.318644	0.038	0.136	1	CARS2	DW	Enteroendocrine
0.000222171	-0.121493	0.025	0.114	1	GCSH	0	Enteroendocrine
0.00022394	-0.5141	0.144	0.288	1	PTOV1	DW	Enteroendocrine
0.000225722	-0.294774	0.038	0.136	1	MGAT4B	DW	Enteroendocrine
0.000234623	-0.39072	0.034	0.127	1	STK11	DW	Enteroendocrine
0.000237885	-0.656546	0.047	0.148	1	MMAB	DW	Enteroendocrine
0.000238483	-0.397765	0.025	0.11	1	TRIFOLR2+ macs5	DW	Enteroendocrine
0.000243649	-0.668052	0.186	0.331	1	TRIR	DW	Enteroendocrine
0.000261129	-0.580622	0.025	0.11	1	C11orf71	DW	Enteroendocrine
0.000267764	-0.449276	0.267	0.428	1	GUK1	DW	Enteroendocrine
0.000274899	-0.377847	0.064	0.174	1	FAM49B	DW	Enteroendocrine
0.000274975	-0.253981	0.042	0.14	1	EMC6	0	Enteroendocrine
0.000280166	-0.341606	0.038	0.131	1	ALDH1A1	DW	Enteroendocrine
0.000285375	-0.386442	0.157	0.297	1	SEC61A1	DW	Enteroendocrine
0.000288339	-0.160523	0.034	0.127	1	CNNM4	0	Enteroendocrine
0.000293721	-0.397408	0.047	0.144	1	RAB32	DW	Enteroendocrine
0.000297943	-0.520916	0.229	0.381	1	STARD10	DW	Enteroendocrine
0.000310342	-0.634255	0.148	0.28	1	PRELID1	DW	Enteroendocrine
0.000313817	-0.563297	0.034	0.123	1	UBE2J2	DW	Enteroendocrine
0.000316056	-0.496582	0.301	0.47	1	H2AFJ	DW	Enteroendocrine
0.000321195	0.835819	0.136	0.042	1	KIF6	UP	Enteroendocrine
0.000322121	-0.602416	0.081	0.195	1	RGIAFs	DW	Enteroendocrine
0.000322741	-0.833826	0.097	0.216	1	ARC	DW	Enteroendocrine
0.000347782	-0.923689	0.089	0.203	1	MZT2A	DW	Enteroendocrine
0.000360467	-0.620437	0.292	0.462	1	LLGL2	DW	Enteroendocrine
0.000364163	-0.454944	0.042	0.136	1	POLDIP2	DW	Enteroendocrine
0.000365048	-0.403062	0.068	0.178	1	TOMM40	DW	Enteroendocrine
0.000366045	-0.279891	0.619	0.725	1	FTH1	DW	Enteroendocrine
0.000374364	-0.392515	0.038	0.131	1	CKMT1A	DW	Enteroendocrine
0.000393088	-0.610201	0.119	0.242	1	PLEC	DW	Enteroendocrine
0.000428451	-0.122323	0.03	0.114	1	PDSS2	0	Enteroendocrine
0.000428487	-0.509648	0.038	0.127	1	FUT3	DW	Enteroendocrine
0.00043219	-0.469395	0.059	0.161	1	C1QBP	DW	Enteroendocrine
0.00043584	-0.447177	0.068	0.174	1	AKR7A2	DW	Enteroendocrine
0.000447738	-0.657751	0.106	0.225	1	ECI1	DW	Enteroendocrine
0.000457563	-0.184552	0.081	0.195	1	RNF11	0	Enteroendocrine
0.000463552	-0.434142	0.059	0.161	1	TMEM9B	DW	Enteroendocrine
0.000468725	-0.427133	0.025	0.106	1	FMO5	DW	Enteroendocrine
0.000470345	-0.349513	0.068	0.174	1	PDXK	DW	Enteroendocrine
0.000473758	0.315899	0.814	0.754	1	NEAT1	UP	Enteroendocrine
0.000477081	-0.330233	0.025	0.106	1	RARRES1	DW	Enteroendocrine
0.000482729	-0.195034	0.025	0.106	1	FAFOLR2+ macs07A	0	Enteroendocrine
0.000484338	-0.287939	0.114	0.246	1	ZNF428	DW	Enteroendocrine
0.000508516	-0.580161	0.068	0.169	1	GGCT	DW	Enteroendocrine
0.000515339	-0.721535	0.123	0.246	1	DNPEP	DW	Enteroendocrine
0.000533412	-0.457241	0.055	0.153	1	POLR3E	DW	Enteroendocrine
0.000537684	-0.390435	0.059	0.161	1	BIN1	DW	Enteroendocrine
0.000539928	-0.261506	0.186	0.331	1	CYC1	0	Enteroendocrine
0.000560619	-0.225348	0.042	0.136	1	BOD1	0	Enteroendocrine
0.000561255	-0.319249	0.627	0.75	1	GAPDH	DW	Enteroendocrine
0.000568049	-0.432791	0.212	0.36	1	SNRNP70	DW	Enteroendocrine
0.000614476	-0.281607	0.055	0.153	1	PON2	DW	Enteroendocrine
0.000621171	-0.300028	0.081	0.195	1	C1orf122	DW	Enteroendocrine
0.000627628	-0.405769	0.127	0.25	1	SURF4	DW	Enteroendocrine
0.000630945	-0.597467	0.483	0.602	1	PCSK1N	DW	Enteroendocrine
0.000648	-0.558906	0.051	0.144	1	NUDT14	DW	Enteroendocrine
0.000650821	-0.63787	0.089	0.199	1	GATAD1	DW	Enteroendocrine
0.000657331	-0.534922	0.123	0.246	1	EFHD2	DW	Enteroendocrine
0.000664754	-0.231046	0.042	0.131	1	IFRD2	0	Enteroendocrine
0.000673803	-0.64082	0.076	0.178	1	MGST1	DW	Enteroendocrine
0.000676757	-0.398506	0.038	0.123	1	RPF2	DW	Enteroendocrine
0.000682035	-0.369604	0.089	0.203	1	WDR34	DW	Enteroendocrine
0.000687454	-0.408735	0.038	0.123	1	IMP3	DW	Enteroendocrine
0.000690973	-0.469228	0.03	0.11	1	TTLL12	DW	Enteroendocrine
0.000691204	-0.415043	0.081	0.186	1	PKP2	DW	Enteroendocrine
0.000715185	-0.220124	0.068	0.169	1	IDH2	0	Enteroendocrine
0.000734685	-0.592078	0.326	0.458	1	MARCKSL1	DW	Enteroendocrine
0.000738112	-0.580466	0.174	0.314	1	REG4	DW	Enteroendocrine
0.000740453	-0.369354	0.055	0.153	1	CORO7	DW	Enteroendocrine
0.000748	-0.274013	0.097	0.208	1	SNX3	DW	Enteroendocrine
0.000751138	-0.713025	0.186	0.318	1	MAP2K3	DW	Enteroendocrine
0.000754653	-0.649184	0.102	0.216	1	NAA10	DW	Enteroendocrine
0.000763029	-0.602678	0.106	0.22	1	RIF1	DW	Enteroendocrine
0.000786719	-0.195403	0.097	0.216	1	ABCC3	0	Enteroendocrine
0.000796587	-0.0908389	0.042	0.131	1	SPATA2L	0	Enteroendocrine
0.000812468	-0.522758	0.081	0.186	1	TMEInflam macs34	DW	Enteroendocrine
0.000820605	-0.487674	0.047	0.136	1	RAPGEF1	DW	Enteroendocrine
0.000832715	-0.569465	0.055	0.148	1	BCCIP	DW	Enteroendocrine
0.000842133	0.439247	0.767	0.703	1	UBC	UP	Enteroendocrine
0.000865666	-0.624683	0.106	0.216	1	RANBP1	DW	Enteroendocrine
0.000872422	-0.3002	0.038	0.123	1	AMPD2	DW	Enteroendocrine
0.000883912	-0.329743	0.03	0.106	1	SLC35B2	DW	Enteroendocrine
0.000893213	-0.246125	0.025	0.102	1	MIB2	0	Enteroendocrine
0.000901738	-0.399885	0.203	0.347	1	PA2G4	DW	Enteroendocrine
0.000907637	-0.602921	0.064	0.161	1	TRABD	DW	Enteroendocrine
0.000917574	-0.399809	0.047	0.136	1	ZNF511	DW	Enteroendocrine
0.000944562	-0.193535	0.047	0.136	1	MUC3A	0	Enteroendocrine
0.00097563	-0.242052	0.034	0.114	1	VWA5A	0	Enteroendocrine
0.00097563	-0.199045	0.034	0.114	1	ERO1A	0	Enteroendocrine
0.000976507	-0.344597	0.03	0.106	1	SLC18B1	DW	Enteroendocrine
0.000977057	-0.197069	0.059	0.157	1	MLST8	0	Enteroendocrine
0.000989486	-0.0846641	0.064	0.165	1	PHF20L1	0	Enteroendocrine
0.000992795	-0.269617	0.081	0.186	1	CTSA	DW	Enteroendocrine
0.00100706	-0.168673	0.034	0.114	1	ZNF672	0	Enteroendocrine
0.00102216	-0.294177	0.042	0.127	1	FBP1	DW	Enteroendocrine
0.00102657	-0.348524	0.479	0.665	1	C15orf48	DW	Enteroendocrine
0.00103807	-0.280119	0.081	0.186	1	HAGH	DW	Enteroendocrine
0.00104769	-0.598014	0.258	0.39	1	HMGN1	DW	Enteroendocrine
0.00105146	-0.501283	0.051	0.14	1	RUVBL2	DW	Enteroendocrine
0.00107841	-0.396223	0.466	0.64	1	PPDPF	DW	Enteroendocrine
0.00110515	-0.580081	0.055	0.144	1	TMEM61	DW	Enteroendocrine
0.00111177	-0.264426	0.042	0.127	1	TNFRSF1A	DW	Enteroendocrine
0.00111263	-0.370035	0.093	0.203	1	SMAP1	DW	Enteroendocrine
0.00112082	-0.34914	0.097	0.203	1	TXNL4A	DW	Enteroendocrine
0.00112265	-0.293474	0.051	0.14	1	STX10	DW	Enteroendocrine
0.00112832	-0.135626	0.042	0.127	1	FARSB	0	Enteroendocrine
0.00114005	-0.2727	0.072	0.174	1	HMOX2	DW	Enteroendocrine
0.00114022	-0.399947	0.242	0.386	1	ATP6V0B	DW	Enteroendocrine
0.00115102	-0.0971713	0.03	0.106	1	ATAD3A	0	Enteroendocrine
0.00116052	-0.509762	0.047	0.131	1	AHCYL2	DW	Enteroendocrine
0.00120427	-0.481024	0.237	0.377	1	AP2S1	DW	Enteroendocrine
0.00120964	-0.541786	0.097	0.203	1	C10orf99	DW	Enteroendocrine
0.00121303	-0.289421	0.038	0.119	1	SCO1	DW	Enteroendocrine
0.00123868	-0.41078	0.055	0.144	1	SLC52A2	DW	Enteroendocrine
0.00124698	-0.418801	0.047	0.131	1	MACROD1	DW	Enteroendocrine
0.00124967	-0.544486	0.161	0.288	1	PLPP5	DW	Enteroendocrine
0.00126362	-0.342656	0.064	0.161	1	TRPM7	DW	Enteroendocrine
0.00128249	-0.216254	0.038	0.119	1	COMMD7	0	Enteroendocrine
0.00128724	-0.325203	0.059	0.153	1	WDR18	DW	Enteroendocrine
0.0012964	-0.274571	0.051	0.14	1	TNPO2	DW	Enteroendocrine
0.00129987	-0.462441	0.064	0.157	1	RPS6KA1	DW	Enteroendocrine
0.00130001	-0.471706	0.097	0.203	1	HIPK3	DW	Enteroendocrine
0.001311	-0.457689	0.161	0.28	1	ANP32B	DW	Enteroendocrine
0.00132285	-0.152133	0.034	0.11	1	NUS1	0	Enteroendocrine
0.00133244	-0.0679111	0.042	0.127	1	COA1	0	Enteroendocrine
0.00133753	-0.774461	0.093	0.195	1	LCMT1	DW	Enteroendocrine
0.00135607	-0.404552	0.055	0.144	1	MRPS2	DW	Enteroendocrine
0.00135633	-0.400187	0.11	0.225	1	DNAJC4	DW	Enteroendocrine
0.00136221	-0.532077	0.055	0.144	1	EXOC1	DW	Enteroendocrine
0.00139191	-0.149678	0.042	0.127	1	MTA1	0	Enteroendocrine
0.00139953	-0.314096	0.055	0.144	1	C19orf48	DW	Enteroendocrine
0.00142306	-0.506604	0.064	0.157	1	VTI1B	DW	Enteroendocrine
0.00143119	-0.420353	0.042	0.123	1	RPIA	DW	Enteroendocrine
0.00143122	-0.569907	0.047	0.131	1	TRIFOLR2+ macIAFs	DW	Enteroendocrine
0.00144631	-0.267969	0.068	0.165	1	INTS10	DW	Enteroendocrine
0.00145165	-0.140424	0.047	0.131	1	PAPSS2	0	Enteroendocrine
0.0014664	-0.616441	0.097	0.203	1	TUSC3	DW	Enteroendocrine
0.0014718	-0.388784	0.11	0.216	1	PHLDA2	DW	Enteroendocrine
0.00149101	-0.365596	0.038	0.119	1	MZF1	DW	Enteroendocrine
0.00149146	-0.540094	0.161	0.28	1	DMAC1	DW	Enteroendocrine
0.001507	-0.332096	0.034	0.11	1	FAM84B	DW	Enteroendocrine
0.00158738	-0.127507	0.047	0.131	1	ANAPC7	0	Enteroendocrine
0.0016085	-0.367202	0.042	0.123	1	SMG5	DW	Enteroendocrine
0.00162017	-0.175651	0.034	0.11	1	AC025159.1	0	Enteroendocrine
0.00162468	-0.30812	0.064	0.157	1	GUSB	DW	Enteroendocrine
0.00162905	-0.367702	0.03	0.102	1	BIK	DW	Enteroendocrine
0.00164152	-0.515651	0.106	0.216	1	TSPAN14	DW	Enteroendocrine
0.00165252	-0.280667	0.064	0.157	1	FLYWCH2	DW	Enteroendocrine
0.0016567	-0.232705	0.123	0.237	1	ANXA5	0	Enteroendocrine
0.00165973	-0.508345	0.051	0.136	1	ASS1	DW	Enteroendocrine
0.00166442	-0.441874	0.161	0.284	1	C1orf43	DW	Enteroendocrine
0.0016663	-0.738327	0.081	0.174	1	SIK2	DW	Enteroendocrine
0.00166734	-0.311289	0.051	0.136	1	MAF1	DW	Enteroendocrine
0.00167432	-0.747179	0.182	0.292	1	MTDH	DW	Enteroendocrine
0.00172042	-0.691723	0.14	0.254	1	POLR2E	DW	Enteroendocrine
0.00172937	-0.304633	0.051	0.136	1	MARCH5	DW	Enteroendocrine
0.0017519	-0.0732084	0.059	0.148	1	SLC30A9	0	Enteroendocrine
0.00176047	-0.596263	0.119	0.225	1	RNF10	DW	Enteroendocrine
0.00178278	0.598919	0.174	0.081	1	ANKRD36C	UP	Enteroendocrine
0.00181452	-0.377303	0.042	0.123	1	C1orf35	DW	Enteroendocrine
0.00183435	-0.46154	0.068	0.161	1	FASN	DW	Enteroendocrine
0.00184009	-0.455022	0.292	0.428	1	COPE	DW	Enteroendocrine
0.00184994	-0.302244	0.093	0.199	1	NENF	DW	Enteroendocrine
0.00188132	-0.454485	0.089	0.191	1	CA2	DW	Enteroendocrine
0.00188823	-0.228242	0.068	0.161	1	TMEInflam macs26B	0	Enteroendocrine
0.00192264	-0.0882716	0.03	0.102	1	AKAP10	0	Enteroendocrine
0.00192781	-0.263229	0.047	0.127	1	GTF3A	DW	Enteroendocrine
0.00194147	-0.220638	0.093	0.199	1	DDX39A	0	Enteroendocrine
0.00194951	-0.0850214	0.042	0.123	1	DHRS11	0	Enteroendocrine
0.00195471	-0.201511	0.051	0.136	1	GSR	0	Enteroendocrine
0.00196818	-0.176757	0.042	0.123	1	PGInflam macs	0	Enteroendocrine
0.00198479	-0.238751	0.03	0.102	1	MRPL58	0	Enteroendocrine
0.00199412	-0.348468	0.059	0.148	1	POP5	DW	Enteroendocrine
0.00201548	-0.479795	0.161	0.28	1	COPZ1	DW	Enteroendocrine
0.00203729	-0.282929	0.085	0.182	1	2009-09-01	DW	Enteroendocrine
0.00203735	-0.244916	0.059	0.148	1	GLRX5	0	Enteroendocrine
0.00206961	-0.489136	0.068	0.157	1	PYURF	DW	Enteroendocrine
0.00207818	-0.590477	0.068	0.157	1	PPP6R2	DW	Enteroendocrine
0.00209578	-0.651266	0.161	0.271	1	SRI	DW	Enteroendocrine
0.00210269	-0.55795	0.051	0.131	1	RNF126	DW	Enteroendocrine
0.00215341	-0.181282	0.072	0.165	1	SLC38A1	0	Enteroendocrine
0.0021664	-0.284149	0.034	0.106	1	JPH1	DW	Enteroendocrine
0.00219096	-0.41811	0.085	0.182	1	PIP5K1B	DW	Enteroendocrine
0.00219997	-0.339624	0.136	0.25	1	VPS35	DW	Enteroendocrine
0.00221452	-0.144416	0.055	0.14	1	SQOR	0	Enteroendocrine
0.00221807	-0.488916	0.144	0.258	1	SLC38A10	DW	Enteroendocrine
0.00223623	-0.323866	0.047	0.127	1	EBAG9	DW	Enteroendocrine
0.00223876	-0.304194	0.064	0.153	1	HSPBP1	DW	Enteroendocrine
0.00223973	-0.542697	0.233	0.364	1	ATP5F1C	DW	Enteroendocrine
0.00224656	-0.275428	0.047	0.127	1	ITPK1	DW	Enteroendocrine
0.002275	-0.144014	0.038	0.114	1	CCDC88B	0	Enteroendocrine
0.00232159	-0.523821	0.093	0.191	1	UBE2R2	DW	Enteroendocrine
0.00234609	-0.585073	0.059	0.144	1	MAP1S	DW	Enteroendocrine
0.00235674	-0.465575	0.487	0.614	1	MDK	DW	Enteroendocrine
0.00235927	-0.223178	0.093	0.199	1	ACAA1	0	Enteroendocrine
0.00236193	-0.19851	0.042	0.119	1	SMAP2	0	Enteroendocrine
0.0024087	-0.369332	0.119	0.229	1	MRPL34	DW	Enteroendocrine
0.0024722	-0.374535	0.034	0.106	1	TSFM	DW	Enteroendocrine
0.00247275	-0.523955	0.051	0.131	1	PCYT2	DW	Enteroendocrine
0.0024962	-0.679929	0.305	0.424	1	SMDT1	DW	Enteroendocrine
0.00253095	-0.154334	0.047	0.127	1	ILKAP	0	Enteroendocrine
0.00255175	-0.621403	0.186	0.309	1	TMEInflam macs76B	DW	Enteroendocrine
0.00259245	-0.138103	0.068	0.157	1	TMEM30A	0	Enteroendocrine
0.00260135	0.457029	0.674	0.614	1	FXYD3	UP	Enteroendocrine
0.00263078	-0.616368	0.097	0.195	1	PLA2G2A	DW	Enteroendocrine
0.00263172	-0.0676737	0.038	0.114	1	TBCD	0	Enteroendocrine
0.00265587	-0.297996	0.492	0.631	1	COX8A	DW	Enteroendocrine
0.00267071	-0.394874	0.042	0.119	1	NUP214	DW	Enteroendocrine
0.00270344	-0.634376	0.064	0.148	1	PHYKPL	DW	Enteroendocrine
0.0027152	-0.233128	0.131	0.242	1	CISD3	0	Enteroendocrine
0.00278674	-0.268977	0.055	0.14	1	SGK3	DW	Enteroendocrine
0.00279461	0.889078	0.364	0.288	1	XIST	UP	Enteroendocrine
0.00288888	-0.347266	0.097	0.195	1	CTDNEP1	DW	Enteroendocrine
0.00290261	-0.0777739	0.034	0.106	1	MCM3	0	Enteroendocrine
0.00291047	-0.263725	0.102	0.203	1	ARPC5L	DW	Enteroendocrine
0.00294568	-0.25521	0.114	0.22	1	SCAMP2	0	Enteroendocrine
0.00296033	-0.1464	0.042	0.119	1	FUT2	0	Enteroendocrine
0.00299709	-0.0803182	0.055	0.14	1	PES1	0	Enteroendocrine
0.00303991	-0.378621	0.047	0.123	1	ARHGEF16	DW	Enteroendocrine
0.00304622	-0.314071	0.11	0.216	1	PFN2	DW	Enteroendocrine
0.00308916	-0.37318	0.072	0.161	1	LAD1	DW	Enteroendocrine
0.00309199	-0.440704	0.127	0.237	1	NOL7	DW	Enteroendocrine
0.00312349	-0.492237	0.157	0.271	1	HSD17B10	DW	Enteroendocrine
0.00314553	-0.523843	0.212	0.331	1	JTB	DW	Enteroendocrine
0.00315864	-0.562162	0.097	0.195	1	MINK1	DW	Enteroendocrine
0.00316338	-0.336962	0.254	0.398	1	GSTK1	DW	Enteroendocrine
0.00317394	-0.197393	0.042	0.119	1	SWI5	0	Enteroendocrine
0.00332404	-0.208031	0.051	0.131	1	PIGF	0	Enteroendocrine
0.00332532	-0.429873	0.182	0.305	1	THRAP3	DW	Enteroendocrine
0.00336279	-0.372305	0.085	0.178	1	FAInflam macs02A	DW	Enteroendocrine
0.00337735	-0.129295	0.199	0.331	1	MRPS21	0	Enteroendocrine
0.00339557	-0.434958	0.076	0.165	1	ERO1B	DW	Enteroendocrine
0.00339564	-0.630463	0.089	0.178	1	RNASET2	DW	Enteroendocrine
0.00340542	-0.406811	0.068	0.153	1	MAP7D1	DW	Enteroendocrine
0.00341591	-0.226088	0.089	0.186	1	CAPN5	0	Enteroendocrine
0.00343836	-0.181026	0.093	0.191	1	FBXL15	0	Enteroendocrine
0.00348789	-0.110332	0.097	0.195	1	UBE2M	0	Enteroendocrine
0.00354363	-0.193482	0.047	0.123	1	MISP3	0	Enteroendocrine
0.00359153	-0.207196	0.047	0.123	1	RAB5IF	0	Enteroendocrine
0.00359579	-0.319711	0.106	0.203	1	TCEA3	DW	Enteroendocrine
0.00361776	-0.179482	0.038	0.11	1	NCBP2-AS2	0	Enteroendocrine
0.00362376	-0.511659	0.076	0.165	1	MRPL3	DW	Enteroendocrine
0.00366626	-0.203427	0.097	0.191	1	TMEInflam macs06C	0	Enteroendocrine
0.00369233	-0.232367	0.093	0.191	1	MAP3K11	0	Enteroendocrine
0.00371652	-0.152915	0.102	0.199	1	MRPS18A	0	Enteroendocrine
0.00372331	-0.440164	0.127	0.229	1	PSMD2	DW	Enteroendocrine
0.00376816	-0.651079	0.114	0.212	1	BAIAP2L1	DW	Enteroendocrine
0.00382567	-0.199804	0.064	0.148	1	AIFM3	0	Enteroendocrine
0.00383393	-0.373736	0.195	0.314	1	CCT3	DW	Enteroendocrine
0.00384268	-0.305591	0.059	0.14	1	LAP3	DW	Enteroendocrine
0.00384419	-0.345734	0.034	0.102	1	CASP7	DW	Enteroendocrine
0.00385436	-0.540176	0.089	0.182	1	ARHGEF7	DW	Enteroendocrine
0.00385821	-0.511609	0.093	0.186	1	MRPL13	DW	Enteroendocrine
0.00390886	-0.101198	0.047	0.123	1	SAE1	0	Enteroendocrine
0.00398225	-0.258448	0.042	0.114	1	MACO1	0	Enteroendocrine
0.00401176	-0.3495	0.119	0.225	1	FOSL2	DW	Enteroendocrine
0.00401423	-0.199552	0.047	0.123	1	TSPAN17	0	Enteroendocrine
0.00407465	-0.34371	0.042	0.114	1	LAS1L	DW	Enteroendocrine
0.00408215	-0.45098	0.271	0.386	1	P4HB	DW	Enteroendocrine
0.00410973	-0.46558	0.136	0.237	1	TKT	DW	Enteroendocrine
0.00413572	0.471796	0.636	0.53	1	TMSB4X	UP	Enteroendocrine
0.0041882	-0.299943	0.237	0.369	1	ALKBH7	DW	Enteroendocrine
0.00424159	-0.15881	0.051	0.127	1	RAE1	0	Enteroendocrine
0.00425077	-0.450942	0.047	0.119	1	MRPL15	DW	Enteroendocrine
0.00431527	-0.273897	0.051	0.127	1	RETREG3	DW	Enteroendocrine
0.00434139	-0.387802	0.169	0.284	1	SERPINB6	DW	Enteroendocrine
0.00437675	-0.231553	0.131	0.233	1	ETHE1	0	Enteroendocrine
0.00438756	-0.315936	0.136	0.246	1	DCTN3	DW	Enteroendocrine
0.00439271	-0.348695	0.25	0.369	1	ECH1	DW	Enteroendocrine
0.00439815	-0.349168	0.102	0.199	1	MARVELD3	DW	Enteroendocrine
0.00441742	-0.586229	0.174	0.28	1	SERP1	DW	Enteroendocrine
0.00441753	-0.127215	0.123	0.229	1	PIH1D1	0	Enteroendocrine
0.00444407	-0.339866	0.136	0.242	1	ERN1	DW	Enteroendocrine
0.00444846	-0.310791	0.089	0.182	1	COPS3	DW	Enteroendocrine
0.00445599	-0.219329	0.085	0.178	1	PKIB	0	Enteroendocrine
0.00445785	0.573365	0.199	0.106	1	EYS	UP	Enteroendocrine
0.00447174	-0.337285	0.136	0.242	1	STUB1	DW	Enteroendocrine
0.00449506	-0.232966	0.75	0.852	1	RPL8	0	Enteroendocrine
0.00449563	-0.2293	0.034	0.102	1	PARD6A	0	Enteroendocrine
0.00454253	-0.155326	0.11	0.212	1	ST6GALNAC4	0	Enteroendocrine
0.00454628	-0.19616	0.059	0.14	1	THOC6	0	Enteroendocrine
0.00457645	-0.180932	0.068	0.153	1	RNF40	0	Enteroendocrine
0.00458237	-0.195714	0.051	0.127	1	OGFR	0	Enteroendocrine
0.00458405	-0.306206	0.047	0.119	1	CCDC34	DW	Enteroendocrine
0.00462169	-0.109959	0.038	0.106	1	TNFRSF12A	0	Enteroendocrine
0.00462728	-0.237649	0.072	0.157	1	CLPTInflam macsL	0	Enteroendocrine
0.00472982	-0.387449	0.068	0.148	1	SUDS3	DW	Enteroendocrine
0.00478377	-0.54428	0.076	0.161	1	CDC26	DW	Enteroendocrine
0.00482138	-0.338949	0.038	0.106	1	PIGU	DW	Enteroendocrine
0.00483338	-0.561972	0.047	0.119	1	TAF10	DW	Enteroendocrine
0.00487847	-0.437838	0.131	0.237	1	PAXX	DW	Enteroendocrine
0.00488966	-0.153875	0.038	0.106	1	CDS2	0	Enteroendocrine
0.0048976	-0.156469	0.047	0.119	1	ATIC	0	Enteroendocrine
0.00493349	-0.434125	0.055	0.131	1	CKS2	DW	Enteroendocrine
0.00493852	-0.427313	0.263	0.398	1	CTSB	DW	Enteroendocrine
0.0049533	-0.143118	0.042	0.114	1	ITGB4	0	Enteroendocrine
0.0049638	-0.122339	0.081	0.169	1	CNN3	0	Enteroendocrine
0.00497469	-0.568422	0.055	0.131	1	SAMD1	DW	Enteroendocrine
0.00499854	-0.387169	0.123	0.225	1	TMEInflam macIAFs7	DW	Enteroendocrine
0.00500372	-0.537956	0.064	0.144	1	RNF44	DW	Enteroendocrine
0.0050328	-0.334374	0.419	0.559	1	CHGA	DW	Enteroendocrine
0.00505384	-0.0904549	0.051	0.127	1	CNOT9	0	Enteroendocrine
0.00506509	-0.258967	0.377	0.521	1	RPL4	0	Enteroendocrine
0.00507716	-0.430625	0.14	0.242	1	BTG3	DW	Enteroendocrine
0.00509312	-0.135521	0.068	0.148	1	RRAGA	0	Enteroendocrine
0.00510365	-0.343846	0.089	0.178	1	MMP24OS	DW	Enteroendocrine
0.00512133	-0.220655	0.055	0.131	1	TP53I11	0	Enteroendocrine
0.00516196	-0.204309	0.051	0.127	1	C6orf47	0	Enteroendocrine
0.00518713	0.703763	0.301	0.199	1	GADD45B	UP	Enteroendocrine
0.0051931	-0.318021	0.076	0.161	1	DLD	DW	Enteroendocrine
0.00520687	-0.282949	0.055	0.131	1	LATS1	DW	Enteroendocrine
0.00522737	0.0566391	0.042	0.114	1	EIF2B2	0	Enteroendocrine
0.0052332	-0.366863	0.068	0.148	1	RNF130	DW	Enteroendocrine
0.0052891	-0.142017	0.22	0.352	1	BRK1	0	Enteroendocrine
0.00529949	-0.615601	0.072	0.153	1	MED16	DW	Enteroendocrine
0.0053156	-0.159245	0.055	0.131	1	CCAR2	0	Enteroendocrine
0.00533598	-0.298367	0.144	0.246	1	CCDC107	DW	Enteroendocrine
0.00538506	-0.316096	0.072	0.157	1	PLAGL1	DW	Enteroendocrine
0.00540339	-0.567183	0.161	0.271	1	RBM47	DW	Enteroendocrine
0.00549385	-0.330998	0.055	0.131	1	OXCT1	DW	Enteroendocrine
0.00549515	1.41658	0.242	0.157	1	ZG16	UP	Enteroendocrine
0.00551123	-0.0904642	0.047	0.119	1	SELENOO	0	Enteroendocrine
0.00553088	-0.176578	0.157	0.263	1	YIF1A	0	Enteroendocrine
0.00556449	-0.472904	0.042	0.11	1	NCOA6	DW	Enteroendocrine
0.00559062	-0.311934	0.161	0.267	1	PIGT	DW	Enteroendocrine
0.00559448	-0.312159	0.059	0.136	1	JPT2	DW	Enteroendocrine
0.00562569	-0.650791	0.119	0.212	1	MGRN1	DW	Enteroendocrine
0.00567349	-0.501034	0.081	0.161	1	PTPA	DW	Enteroendocrine
0.00567801	0.326802	0.763	0.72	1	RPL27A	UP	Enteroendocrine
0.00569193	-0.342903	0.089	0.178	1	TRAPPC3	DW	Enteroendocrine
0.00574758	-0.451283	0.102	0.191	1	IGBP1	DW	Enteroendocrine
0.00578406	-0.201461	0.085	0.174	1	GORASP2	0	Enteroendocrine
0.00579037	-0.35801	0.186	0.301	1	ACTR3	DW	Enteroendocrine
0.00580228	-0.33056	0.076	0.161	1	AP2A2	DW	Enteroendocrine
0.00580669	-0.222884	0.038	0.106	1	TP53I13	0	Enteroendocrine
0.0058911	-0.39592	0.212	0.322	1	MRPL20	DW	Enteroendocrine
0.00589269	-0.375163	0.237	0.356	1	DDT	DW	Enteroendocrine
0.00592565	-0.207207	0.042	0.11	1	OGFOD3	0	Enteroendocrine
0.00598118	-0.222367	0.051	0.123	1	MTMR3	0	Enteroendocrine
0.00598387	-0.50095	0.102	0.191	1	CEACAM5	DW	Enteroendocrine
0.00616139	-0.545522	0.242	0.352	1	EIF4B	DW	Enteroendocrine
0.00618592	-0.257552	0.072	0.153	1	TSPAN13	0	Enteroendocrine
0.00620692	-0.13665	0.072	0.157	1	TMED3	0	Enteroendocrine
0.00644104	-0.264013	0.081	0.165	1	CD47	DW	Enteroendocrine
0.00645509	-0.592235	0.076	0.157	1	D2HGDH	DW	Enteroendocrine
0.00646054	-0.188882	0.157	0.267	1	KDM6B	0	Enteroendocrine
0.00647306	-0.359433	0.119	0.208	1	HMGA1	DW	Enteroendocrine
0.00648736	-0.231481	0.081	0.165	1	RCC2	0	Enteroendocrine
0.00649729	-0.179323	0.085	0.174	1	ACADS	0	Enteroendocrine
0.00651286	-0.710451	0.047	0.114	1	LINC01571	DW	Enteroendocrine
0.00658399	-0.407783	0.081	0.161	1	NOLC1	DW	Enteroendocrine
0.00659015	-0.205779	0.059	0.136	1	CAPN15	0	Enteroendocrine
0.00660681	-0.456785	0.169	0.275	1	BAG1	DW	Enteroendocrine
0.00664114	-0.345048	0.055	0.127	1	SCD	DW	Enteroendocrine
0.0067143	-0.203869	0.038	0.102	1	TP53BP2	0	Enteroendocrine
0.00673968	-0.347916	0.072	0.153	1	LSFOLR2+ macs	DW	Enteroendocrine
0.00674852	-0.213385	0.059	0.136	1	CD82	0	Enteroendocrine
0.00677767	-0.50077	0.097	0.186	1	EHMT1	DW	Enteroendocrine
0.00677838	-0.32084	0.114	0.208	1	NAXE	DW	Enteroendocrine
0.00683771	-0.0886797	0.068	0.148	1	TTC38	0	Enteroendocrine
0.00685499	-0.29811	0.085	0.169	1	ZDHHC12	DW	Enteroendocrine
0.0068641	-0.561039	0.14	0.237	1	BAD	DW	Enteroendocrine
0.00694449	-0.65837	0.076	0.157	1	AKAP17A	DW	Enteroendocrine
0.0070415	-0.110105	0.102	0.195	1	HMG20B	0	Enteroendocrine
0.00705648	-0.480741	0.411	0.525	1	NDUFB11	DW	Enteroendocrine
0.00705913	-0.152208	0.055	0.127	1	CDC42EP1	0	Enteroendocrine
0.00706229	-0.453669	0.089	0.174	1	MPC1	DW	Enteroendocrine
0.007108	-0.295471	0.042	0.11	1	PDIA5	DW	Enteroendocrine
0.00721266	-0.300967	0.119	0.216	1	RCAN3	DW	Enteroendocrine
0.00725388	-0.383621	0.076	0.157	1	SPG21	DW	Enteroendocrine
0.00727605	0.252424	0.869	0.839	1	RPL37A	0	Enteroendocrine
0.00733619	-0.391417	0.119	0.212	1	UBL3	DW	Enteroendocrine
0.00735157	-0.12795	0.157	0.263	1	STRAP	0	Enteroendocrine
0.00735186	0.15045	0.072	0.157	1	SH3RF1	0	Enteroendocrine
0.00737787	-0.221844	0.22	0.339	1	GOLInflam macs	0	Enteroendocrine
0.00740009	-0.405304	0.131	0.229	1	NDUFB5	DW	Enteroendocrine
0.00741083	-0.514738	0.089	0.174	1	DHX29	DW	Enteroendocrine
0.00744106	-0.262643	0.047	0.114	1	SLC33A1	0	Enteroendocrine
0.00746186	-0.554962	0.068	0.144	1	TIMM50	DW	Enteroendocrine
0.00746338	-0.220383	0.305	0.424	1	PFN1	0	Enteroendocrine
0.0074696	-0.134194	0.064	0.14	1	R3HCC1	0	Enteroendocrine
0.00749411	-0.194688	0.038	0.102	1	ELOVL6	0	Enteroendocrine
0.00756919	-0.0668792	0.275	0.411	1	ATP5F1D	0	Enteroendocrine
0.0076014	-0.185902	0.047	0.114	1	BPHL	0	Enteroendocrine
0.00761536	-0.584486	0.119	0.212	1	SORD	DW	Enteroendocrine
0.00762303	-0.0679235	0.068	0.148	1	HTATIP2	0	Enteroendocrine
0.0076317	-0.243472	0.038	0.102	1	MYB	0	Enteroendocrine
0.00773166	-0.178685	0.064	0.14	1	COMTD1	0	Enteroendocrine
0.00777722	-0.49395	0.042	0.106	1	GON7	DW	Enteroendocrine
0.00779791	-0.12062	0.047	0.114	1	EMC8	0	Enteroendocrine
0.00791369	-0.271605	0.038	0.102	1	PARP10	DW	Enteroendocrine
0.00797674	-0.548443	0.144	0.242	1	FNBP4	DW	Enteroendocrine
0.00801592	-0.347264	0.153	0.254	1	BOLA3	DW	Enteroendocrine
0.00802754	-0.215491	0.102	0.191	1	PHC2	0	Enteroendocrine
0.00803249	-0.247466	0.064	0.14	1	BDH1	0	Enteroendocrine
0.00811352	-0.552957	0.072	0.148	1	RRP12	DW	Enteroendocrine
0.00813128	-0.0807209	0.038	0.102	1	SLC25A12	0	Enteroendocrine
0.00813128	-0.32007	0.038	0.102	1	DBF4	DW	Enteroendocrine
0.00824113	-0.426722	0.093	0.178	1	IMMP1L	DW	Enteroendocrine
0.00830657	-0.343145	0.212	0.322	1	RABL6	DW	Enteroendocrine
0.00833735	-0.242184	0.14	0.237	1	CELF1	0	Enteroendocrine
0.00835191	-0.379855	0.064	0.136	1	GOLPH3L	DW	Enteroendocrine
0.00835503	-0.423736	0.072	0.148	1	OXSR1	DW	Enteroendocrine
0.00840728	-0.300227	0.064	0.14	1	LEPROTL1	DW	Enteroendocrine
0.00841214	-0.234261	0.068	0.144	1	TMEInflam macs26A	0	Enteroendocrine
0.00845815	-0.225367	0.051	0.119	1	RBInflam macs5B	0	Enteroendocrine
0.00845815	-0.501872	0.051	0.119	1	UBFD1	DW	Enteroendocrine
0.00846083	-0.488275	0.182	0.28	1	YWHAQ	DW	Enteroendocrine
0.00846457	-0.359591	0.093	0.178	1	BCAM	DW	Enteroendocrine
0.00848969	-0.312658	0.097	0.186	1	DNPH1	DW	Enteroendocrine
0.00854773	-0.183832	0.195	0.305	1	WDR1	0	Enteroendocrine
0.00855769	-0.273129	0.076	0.157	1	SCYL1	DW	Enteroendocrine
0.00858257	-0.137867	0.038	0.102	1	ADH1C	0	Enteroendocrine
0.00860459	-0.572708	0.148	0.246	1	ESD	DW	Enteroendocrine
0.00863021	-0.17419	0.047	0.114	1	VTI1A	0	Enteroendocrine
0.00864427	-0.416083	0.064	0.136	1	PIK3R1	DW	Enteroendocrine
0.00865162	-0.173304	0.123	0.22	1	SBNO1	0	Enteroendocrine
0.00866548	-0.246765	0.144	0.246	1	SNF8	0	Enteroendocrine
0.00866632	-0.477349	0.314	0.424	1	IFI27	DW	Enteroendocrine
0.00866642	-0.2855	0.085	0.165	1	EPB41L4B	DW	Enteroendocrine
0.00868262	-0.550854	0.258	0.36	1	HSBP1	DW	Enteroendocrine
0.00871411	-0.328377	0.11	0.199	1	VSIG10	DW	Enteroendocrine
0.00875274	-0.194383	0.106	0.199	1	MUInflam macs	0	Enteroendocrine
0.00877095	-0.164178	0.123	0.216	1	AK2	0	Enteroendocrine
0.00887794	-0.435545	0.064	0.136	1	RXFP4	DW	Enteroendocrine
0.00890876	-0.231769	0.042	0.106	1	CPSF2	0	Enteroendocrine
0.00891626	-0.428414	0.127	0.216	1	LSM4	DW	Enteroendocrine
0.00892672	-0.245009	0.068	0.144	1	NUDT3	0	Enteroendocrine
0.00893155	-0.248512	0.102	0.191	1	EDEM3	0	Enteroendocrine
0.0089476	-0.179777	0.042	0.106	1	REXO1	0	Enteroendocrine
0.0089598	-0.409508	0.068	0.144	1	QPRT	DW	Enteroendocrine
0.008971	-0.435198	0.153	0.25	1	PDCD6	DW	Enteroendocrine
0.00908639	-0.195537	0.059	0.131	1	TPGS2	0	Enteroendocrine
0.0091035	-0.226322	0.119	0.212	1	CCDC124	0	Enteroendocrine
0.00911285	-0.517648	0.169	0.271	1	THOC2	DW	Enteroendocrine
0.00912744	0.743335	0.148	0.076	1	MIR29B2CHG	UP	Enteroendocrine
0.00912905	-0.225345	0.106	0.195	1	SEC13	0	Enteroendocrine
0.00914692	-0.199128	0.157	0.263	1	PRPF8	0	Enteroendocrine
0.00916056	-0.241245	0.068	0.144	1	GOT2	0	Enteroendocrine
0.00919166	-0.637462	0.11	0.195	1	LRRC75A	DW	Enteroendocrine
0.00919441	-0.208804	0.068	0.144	1	LXN	0	Enteroendocrine
0.00921622	-0.233052	0.106	0.195	1	APPL1	0	Enteroendocrine
0.00922369	-0.118029	0.042	0.106	1	CIAPIN1	0	Enteroendocrine
0.00922804	-0.248758	0.059	0.131	1	C11orf1	0	Enteroendocrine
0.00927504	-0.0798412	0.119	0.216	1	PTRHD1	0	Enteroendocrine
0.00927531	-0.402366	0.144	0.237	1	IL13RA1	DW	Enteroendocrine
0.00927614	-0.376221	0.076	0.153	1	SYT5	DW	Enteroendocrine
0.00928096	-0.427323	0.047	0.11	1	SLC20A2	DW	Enteroendocrine
0.00928989	-0.405075	0.093	0.178	1	OXA1L	DW	Enteroendocrine
0.00929117	-0.255654	0.089	0.169	1	RNF103	0	Enteroendocrine
0.00932629	0.190261	0.072	0.153	1	CMTM4	0	Enteroendocrine
0.00933558	-0.291888	0.059	0.131	1	HMGCL	DW	Enteroendocrine
0.00938484	-0.39999	0.275	0.398	1	UCP2	DW	Enteroendocrine
0.00938484	-0.422179	0.042	0.106	1	WASHC2C	DW	Enteroendocrine
0.00943798	-0.460058	0.263	0.364	1	HSPD1	DW	Enteroendocrine
0.00946198	0.0352223	0.047	0.114	1	FAM98C	0	Enteroendocrine
0.00950735	-0.280463	0.042	0.106	1	STX18	DW	Enteroendocrine
0.0095409	-0.339771	0.064	0.136	1	HGSNAT	DW	Enteroendocrine
0.00954744	-0.547442	0.174	0.271	1	UBE2L3	DW	Enteroendocrine
0.00955206	-0.217341	0.148	0.25	1	CMTM6	0	Enteroendocrine
0.00963615	-0.148479	0.131	0.229	1	CLTB	0	Enteroendocrine
0.00963954	-0.285852	0.051	0.119	1	IRF7	DW	Enteroendocrine
0.00964255	-0.126026	0.081	0.161	1	GMDS	0	Enteroendocrine
0.00968466	-0.208991	0.093	0.174	1	MRPS26	0	Enteroendocrine
0.00968597	-0.384656	0.064	0.136	1	SLC1A5	DW	Enteroendocrine
0.00972019	-0.0982706	0.076	0.157	1	ATG4B	0	Enteroendocrine
0.00987675	-0.0950597	0.051	0.119	1	BAK1	0	Enteroendocrine
0.00989018	-0.228353	0.059	0.131	1	IFT43	0	Enteroendocrine
0.00992817	-0.0557179	0.059	0.131	1	RGCC	0	Enteroendocrine
0.0099376	-0.279445	0.089	0.169	1	CKAP4	DW	Enteroendocrine
0.00995075	-0.247658	0.136	0.237	1	FUBP1	0	Enteroendocrine
0.00996786	-0.254443	0.068	0.144	1	PARVA	0	Enteroendocrine
0.00997203	-0.149891	0.106	0.195	1	TST	0	Enteroendocrine
0.0100549	-0.274666	0.042	0.106	1	TYK2	DW	Enteroendocrine
0.01008	-0.302478	0.081	0.157	1	CDV3	DW	Enteroendocrine
0.0100877	-0.279301	0.072	0.148	1	FAInflam macs29B	DW	Enteroendocrine
0.0101051	-0.197223	0.131	0.225	1	GOLPH3	0	Enteroendocrine
0.010133	-0.293195	0.064	0.136	1	IMPA2	DW	Enteroendocrine
0.0101336	0.30098	0.78	0.708	1	FTL	UP	Enteroendocrine
0.0101382	-0.333572	0.14	0.233	1	FIBP	DW	Enteroendocrine
0.0101687	0.793813	0.237	0.157	1	MIR7-3HG	UP	Enteroendocrine
0.0102738	-0.196419	0.055	0.123	1	RNASEH2B	0	Enteroendocrine
0.0102926	-0.366522	0.22	0.331	1	PDIA3	DW	Enteroendocrine
0.0103612	-0.10675	0.042	0.106	1	SMIM32	0	Enteroendocrine
0.0103885	-0.337188	0.309	0.411	1	SLC25A5	DW	Enteroendocrine
0.0103902	-0.585565	0.097	0.178	1	EMC7	DW	Enteroendocrine
0.0104022	-0.3242	0.064	0.136	1	NIT1	DW	Enteroendocrine
0.0104321	-0.245566	0.225	0.335	1	CHCHD10	0	Enteroendocrine
0.0104833	-0.236373	0.089	0.169	1	LDHA	0	Enteroendocrine
0.0104918	0.196428	0.093	0.182	1	MBOAT7	0	Enteroendocrine
0.010494	-0.551464	0.059	0.127	1	ZNF330	DW	Enteroendocrine
0.010506	-0.314965	0.11	0.199	1	CANT1	DW	Enteroendocrine
0.0105251	-0.331101	0.047	0.11	1	SMIM30	DW	Enteroendocrine
0.0105344	-0.333887	0.059	0.127	1	PPP3CB	DW	Enteroendocrine
0.0105374	-0.34502	0.331	0.449	1	KTN1	DW	Enteroendocrine
0.0105449	-0.579745	0.144	0.237	1	AKAP1	DW	Enteroendocrine
0.0105995	-0.31307	0.085	0.165	1	NT5C	DW	Enteroendocrine
0.0106539	-0.380152	0.394	0.521	1	OST4	DW	Enteroendocrine
0.0106912	-0.42632	0.093	0.174	1	CD320	DW	Enteroendocrine
0.0107084	-0.325431	0.127	0.22	1	FNDC3A	DW	Enteroendocrine
0.010729	0.66986	0.314	0.229	1	POLR2A	UP	Enteroendocrine
0.0107672	-0.166151	0.042	0.106	1	TMEInflam macs25	0	Enteroendocrine
0.0108667	-0.411366	0.364	0.483	1	ACTN4	DW	Enteroendocrine
0.0108684	-0.301611	0.102	0.186	1	EIF4A3	DW	Enteroendocrine
0.0108783	-0.538367	0.11	0.195	1	FUNDC2	DW	Enteroendocrine
0.0109111	0.348643	0.153	0.076	1	PAX6	UP	Enteroendocrine
0.0109262	-0.142693	0.047	0.11	1	CDS1	0	Enteroendocrine
0.0109523	-0.244454	0.097	0.182	1	NUBP2	0	Enteroendocrine
0.0110544	-0.273002	0.089	0.174	1	ECSIT	DW	Enteroendocrine
0.0110817	-0.336537	0.11	0.195	1	TRIM8	DW	Enteroendocrine
0.0110915	-0.334848	0.229	0.339	1	PCBD1	DW	Enteroendocrine
0.0111035	-0.356802	0.076	0.153	1	SEC23B	DW	Enteroendocrine
0.0111124	-0.184627	0.055	0.123	1	SH3BGRL2	0	Enteroendocrine
0.0111803	-0.144046	0.237	0.347	1	TMEFOLR2+ macs19	0	Enteroendocrine
0.0112065	-0.32644	0.169	0.267	1	H2AFV	DW	Enteroendocrine
0.0112439	-0.469317	0.059	0.127	1	RNF145	DW	Enteroendocrine
0.0112905	0.510078	0.521	0.445	1	TCF25	UP	Enteroendocrine
0.0112933	-0.404746	0.161	0.258	1	KHDRBS1	DW	Enteroendocrine
0.0113408	-0.154088	0.047	0.11	1	TFDP1	0	Enteroendocrine
0.0113447	-0.195613	0.11	0.199	1	USP36	0	Enteroendocrine
0.0114068	-0.257898	0.123	0.216	1	FAFOLR2+ macs04A	0	Enteroendocrine
0.0114168	-0.314049	0.059	0.127	1	CRLS1	DW	Enteroendocrine
0.01142	-0.225316	0.055	0.123	1	FAM3A	0	Enteroendocrine
0.0114572	-0.136002	0.076	0.153	1	NTMT1	0	Enteroendocrine
0.0114833	-0.608225	0.097	0.178	1	IPO7	DW	Enteroendocrine
0.0115219	-0.214314	0.466	0.589	1	COX6A1	0	Enteroendocrine
0.0115401	-0.250816	0.102	0.186	1	SRSF8	0	Enteroendocrine
0.0115548	-0.220036	0.153	0.25	1	EPS8L3	0	Enteroendocrine
0.0115757	-0.361193	0.475	0.593	1	CRYBA2	DW	Enteroendocrine
0.0116095	-0.24706	0.081	0.157	1	GLOD4	0	Enteroendocrine
0.0116755	-0.353415	0.093	0.174	1	FOXA3	DW	Enteroendocrine
0.0117062	-0.353507	0.097	0.178	1	CUL4A	DW	Enteroendocrine
0.0117156	-0.0987091	0.064	0.136	1	TMPRSS2	0	Enteroendocrine
0.0118664	-0.215703	0.093	0.174	1	RALA	0	Enteroendocrine
0.0118665	-0.13189	0.047	0.11	1	FZR1	0	Enteroendocrine
0.0119153	-0.301024	0.148	0.246	1	MXD1	DW	Enteroendocrine
0.0119356	-0.102349	0.119	0.208	1	PNPLA2	0	Enteroendocrine
0.0119776	-0.0326444	0.064	0.136	1	STARD3	0	Enteroendocrine
0.0119844	-0.317915	0.051	0.114	1	FTSJ3	DW	Enteroendocrine
0.0120051	-0.156089	0.089	0.169	1	EMD	0	Enteroendocrine
0.0120218	-0.0825524	0.064	0.136	1	GNPTAB	0	Enteroendocrine
0.012028	-0.244944	0.186	0.292	1	TMED10	0	Enteroendocrine
0.0120418	-0.511816	0.148	0.237	1	HAX1	DW	Enteroendocrine
0.0121511	-0.271602	0.114	0.203	1	ILVBL	DW	Enteroendocrine
0.0121515	-0.351094	0.055	0.123	1	LRRC1	DW	Enteroendocrine
0.0122109	-0.0810527	0.157	0.263	1	RASSF7	0	Enteroendocrine
0.0122122	-0.0479846	0.047	0.11	1	SPNS1	0	Enteroendocrine
0.0122169	-0.224263	0.093	0.174	1	BCAS2	0	Enteroendocrine
0.0122248	-0.343918	0.059	0.127	1	CA12	DW	Enteroendocrine
0.0122378	-0.463739	0.182	0.284	1	CDH17	DW	Enteroendocrine
0.0122484	-0.238402	0.102	0.186	1	ATF6	0	Enteroendocrine
0.0123144	-0.426637	0.072	0.144	1	JMJD8	DW	Enteroendocrine
0.0123176	-0.29179	0.059	0.127	1	ENC1	DW	Enteroendocrine
0.0123392	-0.132845	0.208	0.318	1	ATP2A3	0	Enteroendocrine
0.012411	-0.383861	0.059	0.127	1	DAG1	DW	Enteroendocrine
0.012417	-0.427056	0.148	0.246	1	SH3GLB1	DW	Enteroendocrine
0.0124915	-0.278282	0.123	0.212	1	MED25	DW	Enteroendocrine
0.0124929	-0.325001	0.076	0.153	1	API5	DW	Enteroendocrine
0.0125014	-0.27125	0.682	0.78	1	ACTB	DW	Enteroendocrine
0.0125499	-0.275013	0.131	0.225	1	CAPN1	DW	Enteroendocrine
0.0125804	-0.038851	0.11	0.199	1	TUBGCP2	0	Enteroendocrine
0.0125884	-0.223663	0.148	0.246	1	PSMA5	0	Enteroendocrine
0.0126044	-0.227817	0.453	0.564	1	HSPA8	0	Enteroendocrine
0.0126223	-0.250677	0.144	0.242	1	NUDT22	0	Enteroendocrine
0.0126537	-0.193008	0.085	0.165	1	E2F4	0	Enteroendocrine
0.012676	-0.414386	0.106	0.186	1	ALDH2	DW	Enteroendocrine
0.0126993	-0.55771	0.161	0.254	1	PSMB2	DW	Enteroendocrine
0.0127068	-0.136047	0.068	0.14	1	MTX1	0	Enteroendocrine
0.0127272	0.0441686	0.055	0.123	1	ZDHHC4	0	Enteroendocrine
0.0127748	-0.425408	0.051	0.114	1	MORN2	DW	Enteroendocrine
0.0127968	-0.194347	0.148	0.246	1	RNH1	0	Enteroendocrine
0.0127987	-0.469691	0.064	0.131	1	HIST2H2BE	DW	Enteroendocrine
0.0128256	-0.117003	0.047	0.11	1	CYFIP1	0	Enteroendocrine
0.0128357	-0.290307	0.237	0.347	1	CDC37	DW	Enteroendocrine
0.0128465	-0.379212	0.106	0.191	1	TIMInflam macs0	DW	Enteroendocrine
0.0128627	-0.203203	0.093	0.174	1	KCMF1	0	Enteroendocrine
0.0128856	-0.136872	0.076	0.153	1	GTF3C1	0	Enteroendocrine
0.0128905	-0.422873	0.144	0.233	1	HEBP2	DW	Enteroendocrine
0.0128928	-0.330195	0.042	0.102	1	UBQLN4	DW	Enteroendocrine
0.0129125	-0.277977	0.136	0.229	1	PGRMC2	DW	Enteroendocrine
0.0130239	-0.160465	0.055	0.123	1	MCUR1	0	Enteroendocrine
0.0130294	-0.301914	0.072	0.144	1	CTNNAL1	DW	Enteroendocrine
0.0131322	-0.291431	0.059	0.127	1	NLRC5	DW	Enteroendocrine
0.013168	-0.231169	0.097	0.178	1	NUDT16L1	0	Enteroendocrine
0.0131708	-0.196332	0.157	0.25	1	SERPINB1	0	Enteroendocrine
0.0131769	-0.398503	0.284	0.398	1	AURKAIP1	DW	Enteroendocrine
0.0132058	-0.224299	0.106	0.191	1	APOL6	0	Enteroendocrine
0.0132074	-0.144456	0.081	0.157	1	EXOSC4	0	Enteroendocrine
0.0132393	-0.0552287	0.051	0.114	1	KMT5A	0	Enteroendocrine
0.0132816	-0.0752101	0.093	0.174	1	SEPHS2	0	Enteroendocrine
0.0132892	-0.0191477	0.076	0.153	1	MRPS23	0	Enteroendocrine
0.0132897	-0.185043	0.174	0.271	1	PRDX6	0	Enteroendocrine
0.0133121	-0.263616	0.068	0.14	1	SMIInflam macs9	DW	Enteroendocrine
0.0133199	-0.312285	0.123	0.208	1	GSDMD	DW	Enteroendocrine
0.0133214	0.64346	0.136	0.068	1	Z93241.1	UP	Enteroendocrine
0.013349	-0.467108	0.225	0.331	1	ATP1B1	DW	Enteroendocrine
0.0134035	-0.357094	0.169	0.271	1	ADAR	DW	Enteroendocrine
0.0134142	-0.0663177	0.097	0.182	1	PRKAR2A	0	Enteroendocrine
0.0134326	-0.272866	0.174	0.275	1	FAInflam macs77A1	DW	Enteroendocrine
0.0134452	-0.380166	0.225	0.331	1	C12orf75	DW	Enteroendocrine
0.0134487	-0.194655	0.042	0.102	1	ALDH6A1	0	Enteroendocrine
0.0135376	-0.141401	0.148	0.242	1	PHB2	0	Enteroendocrine
0.0135756	-0.0869494	0.047	0.11	1	SORBS3	0	Enteroendocrine
0.0136068	-0.351154	0.225	0.331	1	EIF3H	DW	Enteroendocrine
0.0136268	-0.45734	0.055	0.119	1	GOLGA5	DW	Enteroendocrine
0.0137048	-0.220283	0.081	0.157	1	THAP12	0	Enteroendocrine
0.0137188	-0.299523	0.051	0.114	1	GATA6	DW	Enteroendocrine
0.0137312	-0.290641	0.127	0.216	1	CYB5R3	DW	Enteroendocrine
0.0137814	-0.0595567	0.144	0.237	1	NDFIP1	0	Enteroendocrine
0.013795	-0.109995	0.068	0.14	1	TMEFOLR2+ macs23	0	Enteroendocrine
0.0138052	-0.186963	0.085	0.161	1	PLGRKT	0	Enteroendocrine
0.0139368	-0.245038	0.051	0.114	1	PQLC1	0	Enteroendocrine
0.0139493	-0.331068	0.195	0.297	1	POLR2I	DW	Enteroendocrine
0.0140285	-0.320614	0.064	0.131	1	GGCX	DW	Enteroendocrine
0.0140779	-0.0409668	0.047	0.11	1	PRR15L	0	Enteroendocrine
0.0140953	-0.278835	0.089	0.165	1	RAB8A	DW	Enteroendocrine
0.014103	-0.212138	0.136	0.225	1	MTCH2	0	Enteroendocrine
0.0141055	-0.196316	0.076	0.148	1	LITAF	0	Enteroendocrine
0.0141107	-0.270442	0.093	0.174	1	FAInflam macs35A	DW	Enteroendocrine
0.0142031	-0.105417	0.042	0.102	1	EFNB1	0	Enteroendocrine
0.0142202	-0.0456522	0.072	0.144	1	SLC25A29	0	Enteroendocrine
0.0142206	-0.294255	0.085	0.161	1	RBM33	DW	Enteroendocrine
0.0143388	-0.122862	0.064	0.131	1	LAPTM4B	0	Enteroendocrine
0.0145052	-0.410683	0.22	0.322	1	MRPL52	DW	Enteroendocrine
0.0145601	-0.184219	0.097	0.178	1	TAOK3	0	Enteroendocrine
0.0145937	-0.344951	0.466	0.572	1	MIAFsA8	DW	Enteroendocrine
0.014632	-0.228687	0.059	0.127	1	CWC22	0	Enteroendocrine
0.0146451	-0.245143	0.203	0.301	1	RAB2A	0	Enteroendocrine
0.014661	0.164726	0.97	0.928	1	MALAT1	0	Enteroendocrine
0.0147333	-0.331824	0.106	0.191	1	IDH3B	DW	Enteroendocrine
0.0147816	-0.258201	0.051	0.114	1	AGPS	0	Enteroendocrine
0.0148251	-0.304463	0.072	0.144	1	EGLN3	DW	Enteroendocrine
0.0148531	-0.379279	0.225	0.326	1	ITFOLR2+ macsB	DW	Enteroendocrine
0.0148848	-0.27888	0.068	0.136	1	TBRG4	DW	Enteroendocrine
0.014912	-0.143088	0.068	0.14	1	ANP32E	0	Enteroendocrine
0.015071	-0.23807	0.119	0.203	1	UBE2V2	0	Enteroendocrine
0.0150731	-0.239784	0.051	0.114	1	CXCL16	0	Enteroendocrine
0.0150788	-0.263227	0.174	0.271	1	SRSF9	DW	Enteroendocrine
0.015136	-0.144719	0.072	0.144	1	IARS	0	Enteroendocrine
0.0152299	-0.0731088	0.233	0.343	1	VIL1	0	Enteroendocrine
0.0152409	-0.293893	0.072	0.144	1	GPRC5A	DW	Enteroendocrine
0.0152457	-0.109719	0.042	0.102	1	YARS2	0	Enteroendocrine
0.0152829	-0.18346	0.085	0.161	1	CMAS	0	Enteroendocrine
0.0153679	-0.528153	0.068	0.136	1	MCRS1	DW	Enteroendocrine
0.0153785	-0.224926	0.089	0.165	1	PLIN3	0	Enteroendocrine
0.0153989	-0.300506	0.097	0.178	1	CLUH	DW	Enteroendocrine
0.0154225	-0.309608	0.068	0.136	1	GARS	DW	Enteroendocrine
0.0154289	-0.300837	0.174	0.267	1	ANP32A	DW	Enteroendocrine
0.0154526	-0.14071	0.072	0.144	1	PTEN	0	Enteroendocrine
0.0156105	-0.0161887	0.051	0.114	1	JADE1	0	Enteroendocrine
0.0156509	-0.128391	0.119	0.203	1	SSR1	0	Enteroendocrine
0.0156572	-0.320479	0.483	0.606	1	UQCR11	DW	Enteroendocrine
0.0156773	-0.254341	0.089	0.165	1	GNG12	0	Enteroendocrine
0.0156773	-0.275651	0.089	0.165	1	SNHG7	DW	Enteroendocrine
0.0156824	-0.285583	0.093	0.169	1	MTX2	DW	Enteroendocrine
0.0156943	-0.218118	0.042	0.102	1	CASP8	0	Enteroendocrine
0.0157467	-0.232146	0.089	0.169	1	C21orf58	0	Enteroendocrine
0.0157934	-0.0336791	0.051	0.114	1	IFI6	0	Enteroendocrine
0.015823	-0.201492	0.212	0.318	1	ST14	0	Enteroendocrine
0.0159997	-0.109063	0.055	0.119	1	AVPI1	0	Enteroendocrine
0.0159997	-0.403024	0.055	0.119	1	ZNF444	DW	Enteroendocrine
0.0161212	-0.173792	0.055	0.119	1	PDK2	0	Enteroendocrine
0.0161372	-0.380575	0.114	0.191	1	NDUFA9	DW	Enteroendocrine
0.0162429	-0.309877	0.216	0.314	1	ECHS1	DW	Enteroendocrine
0.0163663	-0.42806	0.047	0.106	1	HMCES	DW	Enteroendocrine
0.0163663	-0.235432	0.047	0.106	1	TNFAIP3	0	Enteroendocrine
0.0163663	-0.381492	0.047	0.106	1	KIAA1147	DW	Enteroendocrine
0.0164271	-0.389654	0.059	0.123	1	ARAP1	DW	Enteroendocrine
0.0164951	-0.390385	0.144	0.233	1	IMPDH2	DW	Enteroendocrine
0.0164979	-0.315992	0.047	0.106	1	MFN1	DW	Enteroendocrine
0.0165573	-0.470375	0.085	0.157	1	FBXL5	DW	Enteroendocrine
0.0166043	-0.271339	0.157	0.246	1	MRPS34	DW	Enteroendocrine
0.0166365	-0.262312	0.242	0.343	1	ILF3	0	Enteroendocrine
0.0166783	-0.0463904	0.055	0.119	1	CREB3L1	0	Enteroendocrine
0.0166851	-0.628626	0.055	0.114	1	IAH1	DW	Enteroendocrine
0.0167362	0.252469	0.051	0.114	1	AUTS2	0	Enteroendocrine
0.0167637	0.017492	0.059	0.127	1	C3orf58	0	Enteroendocrine
0.0168457	-0.223673	0.127	0.212	1	MUC4	0	Enteroendocrine
0.0168677	-0.0750117	0.055	0.119	1	COASY	0	Enteroendocrine
0.0168984	-0.209942	0.047	0.106	1	SH3BP4	0	Enteroendocrine
0.0169013	-0.223531	0.068	0.136	1	SLC25A33	0	Enteroendocrine
0.0169312	-0.092928	0.055	0.119	1	SLC39A1	0	Enteroendocrine
0.0170161	-0.267484	0.153	0.242	1	DCXR	DW	Enteroendocrine
0.0170174	-0.211211	0.093	0.169	1	C14orf119	0	Enteroendocrine
0.0170338	-0.0233734	0.047	0.106	1	ACOT7	0	Enteroendocrine
0.0171018	-0.255007	0.047	0.106	1	RANBP9	0	Enteroendocrine
0.0171137	-0.448968	0.072	0.14	1	ATP10B	DW	Enteroendocrine
0.0171231	-0.141202	0.055	0.119	1	SEH1L	0	Enteroendocrine
0.0171241	-0.199585	0.093	0.169	1	SEC24D	0	Enteroendocrine
0.0171995	0.0456573	0.068	0.136	1	IFNGR2	0	Enteroendocrine
0.0172829	-0.371365	0.318	0.424	1	LGALS3BP	DW	Enteroendocrine
0.0173268	-0.21899	0.085	0.157	1	HOXD11	0	Enteroendocrine
0.0173807	-0.232262	0.068	0.136	1	CCSER2	0	Enteroendocrine
0.017391	-0.168083	0.097	0.174	1	IARS2	0	Enteroendocrine
0.0174182	-0.0231409	0.072	0.144	1	MFSD10	0	Enteroendocrine
0.017421	-0.0878276	0.165	0.258	1	STOML2	0	Enteroendocrine
0.0174456	-0.0896117	0.047	0.106	1	MANSC1	0	Enteroendocrine
0.0174892	-0.511684	0.233	0.331	1	MYADM	DW	Enteroendocrine
0.0175551	-0.513113	0.144	0.229	1	ARFIP2	DW	Enteroendocrine
0.0175713	-0.129775	0.076	0.148	1	BCL7B	0	Enteroendocrine
0.0175713	-0.222962	0.076	0.148	1	R3HDFOLR2+ macs	0	Enteroendocrine
0.0175951	-0.144722	0.182	0.284	1	PSMC3	0	Enteroendocrine
0.0176158	-0.419204	0.059	0.123	1	BORCS8	DW	Enteroendocrine
0.0176903	0.157707	0.068	0.14	1	BCAT2	0	Enteroendocrine
0.017732	0.4465	0.081	0.157	1	AMN	UP	Enteroendocrine
0.0177574	-0.404383	0.11	0.186	1	KPNA6	DW	Enteroendocrine
0.0178808	0.228326	0.903	0.881	1	RPS27	0	Enteroendocrine
0.0179332	-0.258397	0.097	0.174	1	CLNS1A	0	Enteroendocrine
0.0179967	-0.3674	0.102	0.178	1	CHID1	DW	Enteroendocrine
0.0180112	-0.36933	0.085	0.157	1	RNF168	DW	Enteroendocrine
0.0180514	-0.216788	0.127	0.216	1	CNOT7	0	Enteroendocrine
0.0180724	-0.0519123	0.059	0.123	1	TPRG1L	0	Enteroendocrine
0.0181061	-0.420027	0.186	0.275	1	SYT13	DW	Enteroendocrine
0.0181545	0.0669671	0.106	0.191	1	ACSL5	0	Enteroendocrine
0.0181899	-0.456929	0.191	0.284	1	MLF2	DW	Enteroendocrine
0.0181918	-0.156988	0.102	0.182	1	MAPK1	0	Enteroendocrine
0.0182569	-0.0398946	0.089	0.165	1	MYO1A	0	Enteroendocrine
0.0183171	-0.569454	0.157	0.25	1	RYBP	DW	Enteroendocrine
0.018379	-0.318519	0.081	0.153	1	CREM	DW	Enteroendocrine
0.0184213	-0.370453	0.085	0.157	1	DKC1	DW	Enteroendocrine
0.0184507	-0.498117	0.11	0.186	1	RNF5	DW	Enteroendocrine
0.018548	-0.405823	0.102	0.178	1	MAGED1	DW	Enteroendocrine
0.0186021	-0.15789	0.085	0.161	1	CSNK1G3	0	Enteroendocrine
0.0186166	-0.408204	0.22	0.322	1	CALM3	DW	Enteroendocrine
0.0186935	-0.176124	0.203	0.305	1	CAPZB	0	Enteroendocrine
0.0187237	-0.288553	0.161	0.246	1	S100A16	DW	Enteroendocrine
0.0187269	-0.379663	0.301	0.407	1	FEV	DW	Enteroendocrine
0.0188071	-0.182337	0.199	0.297	1	TMEInflam macIAFsC	0	Enteroendocrine
0.0189939	-0.298983	0.11	0.191	1	PREPL	DW	Enteroendocrine
0.0190084	-0.114223	0.055	0.119	1	DOCK6	0	Enteroendocrine
0.0190221	-0.273923	0.068	0.136	1	FAT1	DW	Enteroendocrine
0.0190226	-0.403408	0.072	0.14	1	TRAF7	DW	Enteroendocrine
0.0190249	-0.386182	0.131	0.212	1	VDAC3	DW	Enteroendocrine
0.0190365	-0.228847	0.403	0.508	1	SH3BGRL3	0	Enteroendocrine
0.019073	-0.521796	0.182	0.271	1	PLXNB2	DW	Enteroendocrine
0.0191125	0.216349	0.843	0.831	1	RPL13A	0	Enteroendocrine
0.0191178	-0.361052	0.114	0.191	1	MPST	DW	Enteroendocrine
0.0191474	-0.39436	0.297	0.39	1	PTGES3	DW	Enteroendocrine
0.0191478	-0.0430199	0.093	0.169	1	AIDA	0	Enteroendocrine
0.0191497	-0.170983	0.055	0.119	1	SNRNP25	0	Enteroendocrine
0.0191513	-0.494884	0.386	0.487	1	TPInflam macs	DW	Enteroendocrine
0.0191538	-0.0284375	0.068	0.136	1	CDIPT	0	Enteroendocrine
0.0191604	-0.262145	0.11	0.191	1	FBXO7	0	Enteroendocrine
0.019233	-0.30268	0.051	0.11	1	METTL23	DW	Enteroendocrine
0.0192355	-0.130265	0.081	0.153	1	POLR2C	0	Enteroendocrine
0.0192427	-0.388543	0.28	0.386	1	PRR13	DW	Enteroendocrine
0.0193003	-0.263045	0.106	0.182	1	TMX4	DW	Enteroendocrine
0.019321	-0.260878	0.14	0.225	1	TMEInflam macs23	0	Enteroendocrine
0.0193803	-0.236815	0.161	0.258	1	CCND1	0	Enteroendocrine
0.0193874	-0.293081	0.169	0.258	1	ATRAID	DW	Enteroendocrine
0.0194316	-0.28551	0.525	0.653	1	POLR2L	DW	Enteroendocrine
0.0194498	-0.252635	0.153	0.242	1	DEK	0	Enteroendocrine
0.0194552	-0.331851	0.051	0.11	1	ADAM9	DW	Enteroendocrine
0.0194776	-0.387491	0.076	0.144	1	ERLIN1	DW	Enteroendocrine
0.0195019	-0.430236	0.131	0.212	1	PLEKHJ1	DW	Enteroendocrine
0.0195297	-0.106847	0.051	0.11	1	MALSU1	0	Enteroendocrine
0.0195548	-0.252186	0.089	0.161	1	RBInflam macs0	0	Enteroendocrine
0.0197257	-0.307958	0.203	0.292	1	NDUFAB1	DW	Enteroendocrine
0.0197973	-0.108313	0.055	0.119	1	HDGFL2	0	Enteroendocrine
0.0198674	-0.146195	0.093	0.169	1	ABO	0	Enteroendocrine
0.019984	-0.129561	0.064	0.127	1	SLC9A3R1	0	Enteroendocrine
0.0200616	-0.240179	0.119	0.203	1	CAMK2B	0	Enteroendocrine
0.020111	-0.285456	0.102	0.178	1	TUBB2A	DW	Enteroendocrine
0.0201158	-0.340382	0.174	0.263	1	PPP1CA	DW	Enteroendocrine
0.0201823	-0.419765	0.169	0.258	1	SYAP1	DW	Enteroendocrine
0.020212	-0.138352	0.051	0.11	1	DTD1	0	Enteroendocrine
0.0202363	-0.038423	0.068	0.136	1	JOSD1	0	Enteroendocrine
0.0202732	-0.251481	0.225	0.331	1	GRN	0	Enteroendocrine
0.0202733	0.369314	0.496	0.428	1	CYCS	UP	Enteroendocrine
0.0203416	0.0294928	0.047	0.106	1	RP9	0	Enteroendocrine
0.0204441	-0.346729	0.051	0.11	1	LY6H	DW	Enteroendocrine
0.0204691	-0.21713	0.076	0.144	1	SPTLC1	0	Enteroendocrine
0.0204958	-0.467796	0.11	0.186	1	SPPL2A	DW	Enteroendocrine
0.0205742	-0.281101	0.127	0.212	1	DYNLL2	DW	Enteroendocrine
0.0205858	-0.126247	0.081	0.153	1	MRTO4	0	Enteroendocrine
0.020588	-0.111307	0.059	0.123	1	MRPL19	0	Enteroendocrine
0.0205943	-0.339462	0.081	0.148	1	JAGN1	DW	Enteroendocrine
0.0206299	-0.466567	0.136	0.216	1	MRPS15	DW	Enteroendocrine
0.020662	-0.222572	0.059	0.123	1	MTFR1L	0	Enteroendocrine
0.0206784	-0.1524	0.051	0.11	1	MICALL2	0	Enteroendocrine
0.0206996	-0.251004	0.199	0.292	1	APLP2	0	Enteroendocrine
0.0207484	-0.428402	0.055	0.114	1	RHPN1	DW	Enteroendocrine
0.020801	-0.475022	0.123	0.203	1	SAR1A	DW	Enteroendocrine
0.0208359	-0.171583	0.106	0.182	1	UBALD1	0	Enteroendocrine
0.0208648	-0.39602	0.186	0.275	1	EIF3F	DW	Enteroendocrine
0.0209618	-0.264265	0.513	0.64	1	ATP5IF1	DW	Enteroendocrine
0.0209934	-0.275524	0.064	0.127	1	BCL7C	DW	Enteroendocrine
0.0209945	-0.259699	0.051	0.11	1	HIBADH	0	Enteroendocrine
0.0211688	-0.339822	0.165	0.258	1	SRPK1	DW	Enteroendocrine
0.0211708	-0.358897	0.424	0.521	1	HMGN2	DW	Enteroendocrine
0.0212452	-0.0142414	0.178	0.275	1	SBDS	0	Enteroendocrine
0.0212574	0.744746	0.233	0.157	1	SELENOP	UP	Enteroendocrine
0.0212605	-0.327503	0.195	0.292	1	FAInflam macs18A	DW	Enteroendocrine
0.021265	-0.446971	0.161	0.25	1	PER2	DW	Enteroendocrine
0.0213148	-0.254602	0.051	0.11	1	SMCO4	0	Enteroendocrine
0.0213215	-0.230275	0.11	0.191	1	CYHR1	0	Enteroendocrine
0.0213389	-0.382562	0.148	0.233	1	TBCB	DW	Enteroendocrine
0.0213864	-0.299263	0.186	0.284	1	SLC44A1	DW	Enteroendocrine
0.0213964	-0.276626	0.119	0.199	1	SDF4	DW	Enteroendocrine
0.0215578	-0.17794	0.051	0.11	1	BABAFOLR2+ macs	0	Enteroendocrine
0.0215711	-0.258571	0.212	0.314	1	MVP	0	Enteroendocrine
0.0216894	-0.175226	0.055	0.114	1	CHPF	0	Enteroendocrine
0.0218498	-0.284273	0.055	0.114	1	FAFOLR2+ macs10B	DW	Enteroendocrine
0.0218976	-0.295784	0.081	0.148	1	NFIX	DW	Enteroendocrine
0.0219045	-0.325275	0.072	0.14	1	CPSF1	DW	Enteroendocrine
0.0219066	-0.110984	0.068	0.131	1	PSMC2	0	Enteroendocrine
0.0220996	-0.313688	0.212	0.318	1	PRMT1	DW	Enteroendocrine
0.0221134	0.0674843	0.059	0.123	1	TRIAP1	0	Enteroendocrine
0.0221219	-0.149455	0.136	0.22	1	ZC3HAV1	0	Enteroendocrine
0.0221512	-0.150061	0.148	0.242	1	TMEFOLR2+ macs59	0	Enteroendocrine
0.0222796	0.756425	0.191	0.123	1	MAGI1	UP	Enteroendocrine
0.0222921	-0.17045	0.076	0.144	1	RAB4A	0	Enteroendocrine
0.0223073	-0.189898	0.102	0.178	1	IFT172	0	Enteroendocrine
0.0223587	-0.298415	0.136	0.22	1	ADAInflam macs0	DW	Enteroendocrine
0.02243	-0.134654	0.059	0.123	1	COMMD9	0	Enteroendocrine
0.0224368	-0.277905	0.068	0.131	1	FBH1	DW	Enteroendocrine
0.0224555	0.377481	0.14	0.076	1	TSC1	UP	Enteroendocrine
0.0226514	-0.328285	0.093	0.165	1	SURF2	DW	Enteroendocrine
0.0226674	-0.347047	0.068	0.131	1	HMGXB4	DW	Enteroendocrine
0.0226788	-0.420391	0.208	0.301	1	VWA5B2	DW	Enteroendocrine
0.0227505	-0.111354	0.055	0.114	1	MRPS22	0	Enteroendocrine
0.0231972	-0.329759	0.089	0.161	1	SERINC5	DW	Enteroendocrine
0.0232388	-0.0878526	0.059	0.123	1	PHRF1	0	Enteroendocrine
0.0233096	-0.0418041	0.097	0.174	1	LONP1	0	Enteroendocrine
0.0233107	-0.0453548	0.102	0.178	1	MICAL2	0	Enteroendocrine
0.0234192	-0.365431	0.093	0.165	1	PDS5A	DW	Enteroendocrine
0.0234562	-0.153089	0.28	0.386	1	NDUFC1	0	Enteroendocrine
0.02355	-0.213266	0.064	0.127	1	RARS2	0	Enteroendocrine
0.02355	-0.0596766	0.064	0.127	1	NMRAL1	0	Enteroendocrine
0.0235612	-0.321894	0.093	0.165	1	AP1AR	DW	Enteroendocrine
0.0235948	-0.453679	0.314	0.419	1	TRA2B	DW	Enteroendocrine
0.0236092	-0.0590186	0.047	0.102	1	ANKS1A	0	Enteroendocrine
0.0236776	-0.36185	0.127	0.208	1	ZNF148	DW	Enteroendocrine
0.0236833	-0.255939	0.055	0.114	1	SLC35B3	0	Enteroendocrine
0.0236996	-0.267175	0.153	0.242	1	DGUOK	DW	Enteroendocrine
0.0237114	-0.013545	0.11	0.195	1	MAPK1IP1L	0	Enteroendocrine
0.0237953	-0.0968876	0.064	0.127	1	SPOPL	0	Enteroendocrine
0.0238564	0.203442	0.898	0.881	1	RPS19	0	Enteroendocrine
0.0239194	-0.243453	0.093	0.165	1	GSTZ1	0	Enteroendocrine
0.0239418	-0.267993	0.14	0.225	1	CXADR	DW	Enteroendocrine
0.0240705	-0.191101	0.047	0.102	1	TCTN1	0	Enteroendocrine
0.024091	-0.108607	0.085	0.157	1	PARP14	0	Enteroendocrine
0.024093	-0.30883	0.258	0.356	1	ATP5PO	DW	Enteroendocrine
0.0240987	-0.464085	0.076	0.144	1	TCTA	DW	Enteroendocrine
0.0241258	-0.268517	0.064	0.127	1	LBH	DW	Enteroendocrine
0.0241637	-0.217485	0.047	0.102	1	VLDLR	0	Enteroendocrine
0.0241861	-0.182219	0.203	0.297	1	MDH2	0	Enteroendocrine
0.024189	0.0912078	0.072	0.14	1	CRACR2B	0	Enteroendocrine
0.0242068	0.570559	0.314	0.233	1	UPF2	UP	Enteroendocrine
0.0242094	-0.363234	0.093	0.165	1	IMP4	DW	Enteroendocrine
0.0242259	-0.262842	0.25	0.352	1	PNRC1	0	Enteroendocrine
0.0242824	-0.0502003	0.093	0.165	1	CPT1A	0	Enteroendocrine
0.0243162	-0.150829	0.085	0.157	1	PRKAA1	0	Enteroendocrine
0.0243555	-0.248663	0.059	0.119	1	PKN1	0	Enteroendocrine
0.0243801	-0.410525	0.051	0.106	1	MAU2	DW	Enteroendocrine
0.0243908	-0.35413	0.072	0.136	1	ZMIZ2	DW	Enteroendocrine
0.024609	-0.342354	0.089	0.157	1	PSMD6	DW	Enteroendocrine
0.024656	-0.197316	0.127	0.208	1	FHL2	0	Enteroendocrine
0.0247002	-0.311783	0.127	0.203	1	CSNK1E	DW	Enteroendocrine
0.0247242	-0.091196	0.093	0.165	1	DIAPH1	0	Enteroendocrine
0.0247385	-0.0182831	0.055	0.114	1	RNF220	0	Enteroendocrine
0.0248456	-0.0720412	0.059	0.123	1	ARG2	0	Enteroendocrine
0.0248628	-0.143453	0.106	0.182	1	GPS1	0	Enteroendocrine
0.0248791	-0.313087	0.059	0.119	1	PLCE1	DW	Enteroendocrine
0.0249207	-0.0296291	0.047	0.102	1	TAPBPL	0	Enteroendocrine
0.0249207	-0.406902	0.047	0.102	1	WIPI1	DW	Enteroendocrine
0.024934	-0.247988	0.106	0.182	1	NUDCD2	0	Enteroendocrine
0.0250358	-0.200317	0.081	0.148	1	TMBIInflam macs	0	Enteroendocrine
0.0252176	-0.410459	0.051	0.106	1	PFOLR2+ macs0D2	DW	Enteroendocrine
0.0252208	-0.0231952	0.114	0.195	1	ANO9	0	Enteroendocrine
0.0253409	-0.317533	0.093	0.161	1	LSM5	DW	Enteroendocrine
0.0253433	-0.185427	0.068	0.131	1	GCHFR	0	Enteroendocrine
0.0253541	-0.089771	0.085	0.153	1	MPG	0	Enteroendocrine
0.0254235	-0.511685	0.119	0.195	1	MAX	DW	Enteroendocrine
0.0254342	-0.239708	0.081	0.148	1	NR2F6	0	Enteroendocrine
0.0255996	-0.155019	0.068	0.131	1	GSKIP	0	Enteroendocrine
0.0255997	-0.161591	0.047	0.102	1	LTBP3	0	Enteroendocrine
0.0256488	-0.147646	0.055	0.114	1	CSNK1G2	0	Enteroendocrine
0.0257117	-0.490127	0.097	0.165	1	PXN	DW	Enteroendocrine
0.0258095	-0.313284	0.186	0.275	1	CAPNS1	DW	Enteroendocrine
0.0258505	-0.412429	0.131	0.208	1	NME1	DW	Enteroendocrine
0.0259949	-0.218574	0.047	0.102	1	PRADC1	0	Enteroendocrine
0.0259949	-0.228732	0.047	0.102	1	ZNF524	0	Enteroendocrine
0.0260087	-0.374974	0.169	0.254	1	EIF4E	DW	Enteroendocrine
0.0260368	0.479689	0.229	0.157	1	CHMP4A	UP	Enteroendocrine
0.0260945	-0.121842	0.047	0.102	1	PREB	0	Enteroendocrine
0.0261395	-0.286092	0.169	0.258	1	MLEC	DW	Enteroendocrine
0.0261533	-0.371162	0.136	0.212	1	RAB10	DW	Enteroendocrine
0.0261773	-0.451212	0.051	0.106	1	FAM98A	DW	Enteroendocrine
0.0262204	0.562378	0.331	0.263	1	AKAP13	UP	Enteroendocrine
0.0262941	-0.0863593	0.068	0.131	1	DOCK5	0	Enteroendocrine
0.026382	-0.123954	0.068	0.131	1	PWP1	0	Enteroendocrine
0.0264158	0.0469069	0.059	0.119	1	MAEA	0	Enteroendocrine
0.0264205	-0.298873	0.119	0.195	1	ASNA1	DW	Enteroendocrine
0.0264297	-0.241697	0.093	0.161	1	TMEInflam macs83A	0	Enteroendocrine
0.0265087	-0.13424	0.059	0.119	1	HIC2	0	Enteroendocrine
0.0265706	-0.359466	0.072	0.136	1	DPFOLR2+ macs	DW	Enteroendocrine
0.0266157	-0.245907	0.106	0.178	1	CDK4	0	Enteroendocrine
0.026623	-0.134101	0.114	0.191	1	MPLKIP	0	Enteroendocrine
0.0266412	-0.229403	0.085	0.153	1	RARS	0	Enteroendocrine
0.0266431	-0.0516909	0.064	0.127	1	ADSS	0	Enteroendocrine
0.0266448	-0.049077	0.102	0.174	1	CTBP1	0	Enteroendocrine
0.0267681	-0.362498	0.051	0.106	1	ACYP2	DW	Enteroendocrine
0.0268746	-0.0285095	0.076	0.144	1	DDA1	0	Enteroendocrine
0.0269018	-0.291003	0.14	0.225	1	HUWE1	DW	Enteroendocrine
0.0269071	-0.339218	0.123	0.199	1	PDHA1	DW	Enteroendocrine
0.0269205	-0.280732	0.072	0.136	1	ANKIB1	DW	Enteroendocrine
0.0269521	-0.365994	0.203	0.292	1	QPCT	DW	Enteroendocrine
0.0269545	-0.199187	0.102	0.174	1	MARK2	0	Enteroendocrine
0.0269629	0.300545	0.411	0.339	1	ATRX	UP	Enteroendocrine
0.0269707	-0.0372393	0.144	0.229	1	TRAPPC1	0	Enteroendocrine
0.0269975	-0.266377	0.203	0.297	1	NSD3	DW	Enteroendocrine
0.0270685	-0.0827797	0.055	0.114	1	TMEFOLR2+ macs22	0	Enteroendocrine
0.0270685	-0.170275	0.055	0.114	1	ORC4	0	Enteroendocrine
0.0271352	-0.356007	0.161	0.25	1	HMGCR	DW	Enteroendocrine
0.027214	-0.248603	0.246	0.352	1	PRDX1	0	Enteroendocrine
0.027321	-0.125831	0.144	0.233	1	CCT8	0	Enteroendocrine
0.0273576	-0.214346	0.059	0.119	1	B4GALT1	0	Enteroendocrine
0.0274625	-0.153279	0.089	0.157	1	PLEKHA1	0	Enteroendocrine
0.027474	-0.295497	0.085	0.153	1	SNX4	DW	Enteroendocrine
0.0275565	-0.0376322	0.055	0.114	1	MSH3	0	Enteroendocrine
0.0277338	-0.0128423	0.047	0.102	1	RTL8A	0	Enteroendocrine
0.0279024	-0.25118	0.097	0.169	1	MGAT1	0	Enteroendocrine
0.0279414	-0.248984	0.081	0.148	1	SLC4A2	0	Enteroendocrine
0.0279904	0.586607	0.237	0.169	1	RNMT	UP	Enteroendocrine
0.028009	-0.0638252	0.068	0.131	1	CFTR	0	Enteroendocrine
0.0280767	-0.23407	0.309	0.415	1	ARPC3	0	Enteroendocrine
0.0280797	-0.207414	0.114	0.195	1	SMS	0	Enteroendocrine
0.0280812	-0.104186	0.136	0.22	1	TMEM87A	0	Enteroendocrine
0.0280852	-0.133357	0.072	0.136	1	TXNDC9	0	Enteroendocrine
0.028178	-0.261259	0.415	0.521	1	ZFP36	0	Enteroendocrine
0.0281917	-0.217129	0.051	0.106	1	CBLC	0	Enteroendocrine
0.0282605	-0.405567	0.076	0.14	1	CITED2	DW	Enteroendocrine
0.0282973	-0.276984	0.055	0.11	1	ARRB2	DW	Enteroendocrine
0.0283061	-0.0805039	0.093	0.161	1	SNX17	0	Enteroendocrine
0.0283236	-0.0979925	0.127	0.208	1	ZNF593	0	Enteroendocrine
0.0283319	-0.397033	0.165	0.25	1	SH3BGRL	DW	Enteroendocrine
0.0283936	-0.405777	0.064	0.123	1	ARSA	DW	Enteroendocrine
0.0284063	-0.254535	0.153	0.237	1	PRKCSH	0	Enteroendocrine
0.0284372	-0.402792	0.339	0.445	1	LRRFIP1	DW	Enteroendocrine
0.0284687	-0.246059	0.271	0.381	1	HIGD2A	0	Enteroendocrine
0.0284785	-0.038968	0.047	0.102	1	EFCAB2	0	Enteroendocrine
0.028521	0.661307	0.131	0.072	1	KCNB2	UP	Enteroendocrine
0.0285638	-0.320772	0.186	0.267	1	NHP2	DW	Enteroendocrine
0.0286126	-0.193673	0.161	0.246	1	TMED2	0	Enteroendocrine
0.0287489	-0.171519	0.119	0.195	1	GRINA	0	Enteroendocrine
0.0288141	-0.4138	0.093	0.161	1	COX11	DW	Enteroendocrine
0.0288382	-0.304999	0.123	0.203	1	DIAPH2	DW	Enteroendocrine
0.0288805	-0.315624	0.064	0.123	1	ACSS2	DW	Enteroendocrine
0.0289222	-0.462327	0.191	0.275	1	CDHR5	DW	Enteroendocrine
0.0289276	-0.0399517	0.051	0.106	1	MAN2A1	0	Enteroendocrine
0.0289787	-0.165597	0.064	0.123	1	PDZD11	0	Enteroendocrine
0.0290452	-0.0825231	0.068	0.131	1	TTC39A	0	Enteroendocrine
0.0291304	0.0311735	0.047	0.102	1	NEK3	0	Enteroendocrine
0.0291761	-0.325404	0.097	0.165	1	SLC25A11	DW	Enteroendocrine
0.0291985	-0.203667	0.072	0.136	1	DDX10	0	Enteroendocrine
0.029207	-0.0590265	0.085	0.153	1	CBR1	0	Enteroendocrine
0.029311	-0.328367	0.127	0.203	1	COPB1	DW	Enteroendocrine
0.0293836	-0.265362	0.271	0.377	1	FKBP8	DW	Enteroendocrine
0.0294633	-0.260813	0.051	0.106	1	PPFIA3	0	Enteroendocrine
0.0295197	-0.262674	0.089	0.157	1	KRR1	0	Enteroendocrine
0.0295624	-0.0965054	0.136	0.22	1	SLC25A36	0	Enteroendocrine
0.0295879	-0.308218	0.208	0.297	1	ADD3	DW	Enteroendocrine
0.0296223	-0.309613	0.127	0.203	1	DOPEY2	DW	Enteroendocrine
0.0296799	-0.547064	0.144	0.22	1	TACC1	DW	Enteroendocrine
0.0296901	-0.441594	0.097	0.165	1	MRPL11	DW	Enteroendocrine
0.0297337	-0.43097	0.102	0.169	1	HADH	DW	Enteroendocrine
0.0297343	-0.245048	0.076	0.14	1	SLC39A5	0	Enteroendocrine
0.0299617	-0.190354	0.072	0.136	1	PDE12	0	Enteroendocrine
0.0299697	-0.222686	0.102	0.174	1	SREBF1	0	Enteroendocrine
0.0300641	-0.519083	0.106	0.174	1	ESRRA	DW	Enteroendocrine
0.0301301	-0.0354068	0.106	0.182	1	FOXO1	0	Enteroendocrine
0.0301336	-0.210178	0.148	0.229	1	HNF4A	0	Enteroendocrine
0.0302063	-0.227899	0.114	0.191	1	POLR2B	0	Enteroendocrine
0.030259	-0.0498513	0.097	0.169	1	ST6GALNAC1	0	Enteroendocrine
0.0303382	-0.178435	0.051	0.106	1	ZMAT3	0	Enteroendocrine
0.0304336	-0.12083	0.097	0.169	1	UBA6	0	Enteroendocrine
0.0304545	-0.13025	0.199	0.297	1	COA3	0	Enteroendocrine
0.0304875	0.198913	0.818	0.792	1	H3F3B	0	Enteroendocrine
0.0305104	-0.17903	0.068	0.127	1	C9orf152	0	Enteroendocrine
0.0305609	-0.148565	0.136	0.22	1	SSNA1	0	Enteroendocrine
0.0308458	-0.182769	0.081	0.144	1	ERGIC1	0	Enteroendocrine
0.0308478	-0.0360937	0.081	0.148	1	DDX56	0	Enteroendocrine
0.0309203	-0.397381	0.102	0.174	1	PKDCC	DW	Enteroendocrine
0.0309525	0.104247	0.136	0.22	1	DGAT1	0	Enteroendocrine
0.0309538	-0.269318	0.114	0.191	1	GBA2	DW	Enteroendocrine
0.0309853	-0.416634	0.064	0.119	1	NOP16	DW	Enteroendocrine
0.03114	-0.277178	0.127	0.203	1	RABGAP1L	DW	Enteroendocrine
0.03114	-0.363534	0.127	0.203	1	TLE3	DW	Enteroendocrine
0.0314235	-0.128404	0.081	0.144	1	GSK3B	0	Enteroendocrine
0.0315709	-0.449617	0.229	0.318	1	DRAP1	DW	Enteroendocrine
0.0316953	-0.034421	0.085	0.153	1	DARS	0	Enteroendocrine
0.0318068	-0.0658594	0.102	0.174	1	QSOX1	0	Enteroendocrine
0.0318433	-0.112195	0.072	0.136	1	FBXW2	0	Enteroendocrine
0.0319254	-0.0204612	0.153	0.242	1	POLR2F	0	Enteroendocrine
0.0319768	0.26983	0.754	0.725	1	EIF1	UP	Enteroendocrine
0.0320597	-0.159322	0.055	0.11	1	AKR1B1	0	Enteroendocrine
0.0321724	-0.324262	0.059	0.114	1	TWF2	DW	Enteroendocrine
0.0321732	-0.103845	0.055	0.11	1	LYSMD2	0	Enteroendocrine
0.0322363	-0.423038	0.119	0.191	1	TRIOBP	DW	Enteroendocrine
0.0322413	-0.194143	0.144	0.229	1	FBXW5	0	Enteroendocrine
0.032269	-0.235607	0.169	0.254	1	ACTR2	0	Enteroendocrine
0.0322871	-0.0277478	0.055	0.11	1	FAAP100	0	Enteroendocrine
0.0322946	-0.137841	0.136	0.216	1	FAAP20	0	Enteroendocrine
0.0323549	-0.521113	0.089	0.153	1	WDR45	DW	Enteroendocrine
0.0323713	-0.246951	0.076	0.14	1	UNC45A	0	Enteroendocrine
0.0325749	-0.366598	0.169	0.254	1	YY1	DW	Enteroendocrine
0.0326351	0.0252137	0.131	0.208	1	CACYBP	0	Enteroendocrine
0.032639	-0.306335	0.127	0.203	1	MRPL55	DW	Enteroendocrine
0.0326403	-0.329723	0.131	0.212	1	PAK1	DW	Enteroendocrine
0.0326977	-0.245936	0.11	0.182	1	COPG1	0	Enteroendocrine
0.0327116	0.151197	0.064	0.123	1	ALCAM	0	Enteroendocrine
0.0328601	-0.0958508	0.051	0.106	1	ARMCX6	0	Enteroendocrine
0.0328786	-0.4047	0.11	0.178	1	RBM42	DW	Enteroendocrine
0.0330105	-0.231317	0.157	0.242	1	MRPL12	0	Enteroendocrine
0.0331682	-0.235351	0.229	0.331	1	XRCC5	0	Enteroendocrine
0.0333118	-0.410201	0.144	0.225	1	NT5DC3	DW	Enteroendocrine
0.0333275	-0.268931	0.055	0.11	1	CNN2	DW	Enteroendocrine
0.0333976	-0.132286	0.076	0.14	1	FUBP3	0	Enteroendocrine
0.0334448	-0.18292	0.055	0.11	1	NABP2	0	Enteroendocrine
0.0335661	-0.183376	0.174	0.263	1	EIF3I	0	Enteroendocrine
0.033595	-0.264959	0.064	0.123	1	PSMG3	DW	Enteroendocrine
0.0337606	-0.345976	0.059	0.114	1	STAT1	DW	Enteroendocrine
0.0338299	-0.282604	0.258	0.343	1	TPM4	DW	Enteroendocrine
0.0339134	-0.163341	0.123	0.199	1	AFTPH	0	Enteroendocrine
0.0340673	-0.219359	0.072	0.131	1	EPPK1	0	Enteroendocrine
0.0341428	-0.265066	0.093	0.161	1	KIAA1468	DW	Enteroendocrine
0.034187	-0.0893391	0.051	0.106	1	SNAP29	0	Enteroendocrine
0.0342435	-0.165468	0.081	0.144	1	AQR	0	Enteroendocrine
0.0343322	-0.344418	0.089	0.153	1	SCCPDH	DW	Enteroendocrine
0.0343632	-0.0382264	0.085	0.153	1	SCYL2	0	Enteroendocrine
0.0344331	0.0957799	0.051	0.106	1	PTRH1	0	Enteroendocrine
0.034466	-0.346946	0.182	0.267	1	NUCB1	DW	Enteroendocrine
0.0344938	-0.162653	0.347	0.449	1	SPINT2	0	Enteroendocrine
0.0346255	-0.24207	0.449	0.547	1	EEF1D	0	Enteroendocrine
0.0346379	-0.213661	0.055	0.11	1	TWISTNB	0	Enteroendocrine
0.0347776	-0.110425	0.068	0.127	1	AMFR	0	Enteroendocrine
0.0347776	-0.326702	0.068	0.127	1	UBE2G1	DW	Enteroendocrine
0.0348354	-0.453212	0.114	0.182	1	NIFK	DW	Enteroendocrine
0.0348396	-0.133861	0.093	0.161	1	ZYX	0	Enteroendocrine
0.0349463	-0.267003	0.072	0.131	1	GDF15	DW	Enteroendocrine
0.0350559	-0.112076	0.131	0.212	1	TMEM45B	0	Enteroendocrine
0.0352102	-0.303857	0.085	0.148	1	PCGF5	DW	Enteroendocrine
0.0352341	-0.176292	0.131	0.212	1	DNAJB9	0	Enteroendocrine
0.0352942	-0.0798256	0.085	0.153	1	VAPB	0	Enteroendocrine
0.0353405	-0.357756	0.102	0.169	1	MFF	DW	Enteroendocrine
0.0353447	-0.200006	0.093	0.161	1	MRPL32	0	Enteroendocrine
0.0353524	-0.154921	0.072	0.136	1	CETN2	0	Enteroendocrine
0.0354488	-0.256172	0.233	0.322	1	TSPO	0	Enteroendocrine
0.0355362	-0.198585	0.059	0.114	1	TSR2	0	Enteroendocrine
0.0356182	-0.354521	0.072	0.131	1	ZNF462	DW	Enteroendocrine
0.0356333	-0.39531	0.085	0.148	1	PRKD2	DW	Enteroendocrine
0.0356436	0.607072	0.136	0.081	1	MIGA1	UP	Enteroendocrine
0.0357312	-0.433965	0.072	0.131	1	SCAMP3	DW	Enteroendocrine
0.0357312	-0.381454	0.072	0.131	1	CREB3L2	DW	Enteroendocrine
0.0358822	-0.404045	0.089	0.153	1	TMX2	DW	Enteroendocrine
0.0359008	-0.26662	0.059	0.114	1	UBA3	DW	Enteroendocrine
0.0359207	-0.255079	0.068	0.127	1	USP48	0	Enteroendocrine
0.0360458	0.0296245	0.131	0.212	1	PTGES2	0	Enteroendocrine
0.0360722	-0.355434	0.072	0.131	1	KPNA1	DW	Enteroendocrine
0.0361456	-0.281175	0.059	0.114	1	IFT27	DW	Enteroendocrine
0.0361493	0.192996	0.186	0.288	1	CDK5RAP3	0	Enteroendocrine
0.0361881	-0.216871	0.157	0.237	1	BAX	0	Enteroendocrine
0.0362685	-0.126418	0.059	0.114	1	APBB1	0	Enteroendocrine
0.0362855	-0.324493	0.064	0.119	1	LETInflam macs	DW	Enteroendocrine
0.0363918	-0.414903	0.059	0.114	1	PRR26	DW	Enteroendocrine
0.0366591	-0.178641	0.127	0.203	1	PPP2CA	0	Enteroendocrine
0.036696	-0.0810875	0.186	0.271	1	DSG2	0	Enteroendocrine
0.036896	-0.274471	0.093	0.157	1	NLRP1	DW	Enteroendocrine
0.0370508	-0.166047	0.114	0.186	1	STK25	0	Enteroendocrine
0.0371043	-0.290325	0.051	0.102	1	SIAH1	DW	Enteroendocrine
0.037139	-0.0788409	0.059	0.114	1	ABCF3	0	Enteroendocrine
0.037145	0.49937	0.453	0.398	1	SRSF11	UP	Enteroendocrine
0.0374402	0.0991887	0.076	0.14	1	MIR194-2HG	0	Enteroendocrine
0.0374907	-0.300885	0.076	0.136	1	AK6	DW	Enteroendocrine
0.0377003	-0.163171	0.072	0.131	1	WDR61	0	Enteroendocrine
0.0377713	-0.119571	0.148	0.225	1	KDELR2	0	Enteroendocrine
0.037876	-0.199278	0.14	0.216	1	SLC25A39	0	Enteroendocrine
0.0378992	-0.183199	0.059	0.114	1	TRAP1	0	Enteroendocrine
0.0380066	-0.465437	0.064	0.119	1	DHRIAFs	DW	Enteroendocrine
0.0380572	-0.116633	0.072	0.131	1	EIF4EBP1	0	Enteroendocrine
0.0380741	-0.354968	0.119	0.186	1	SUCLG2	DW	Enteroendocrine
0.0380801	-0.0663348	0.169	0.254	1	KLF4	0	Enteroendocrine
0.0382022	-0.263562	0.102	0.169	1	LUC7L2	DW	Enteroendocrine
0.0383245	-0.442062	0.148	0.225	1	SMIM4	DW	Enteroendocrine
0.0384134	-0.164673	0.059	0.114	1	PAK4	0	Enteroendocrine
0.0385428	-0.166844	0.059	0.114	1	PIGS	0	Enteroendocrine
0.0386059	-0.113703	0.123	0.199	1	PRDX4	0	Enteroendocrine
0.0388103	-0.227876	0.081	0.14	1	CFAP298	0	Enteroendocrine
0.0389012	-0.0513194	0.072	0.131	1	PTPN11	0	Enteroendocrine
0.0389706	-0.0820764	0.127	0.203	1	ATP8A1	0	Enteroendocrine
0.0389932	-0.161333	0.131	0.208	1	HNRNPH2	0	Enteroendocrine
0.039022	-0.395639	0.076	0.136	1	ZBTB44	DW	Enteroendocrine
0.039023	-0.226542	0.072	0.131	1	BTBD6	0	Enteroendocrine
0.0391617	-0.379534	0.089	0.153	1	MRPS10	DW	Enteroendocrine
0.0393645	-0.315659	0.157	0.233	1	CCT2	DW	Enteroendocrine
0.0394034	-0.302599	0.309	0.407	1	PCBP2	DW	Enteroendocrine
0.0394087	-0.506943	0.093	0.157	1	CCNB1IP1	DW	Enteroendocrine
0.0394188	-0.0991049	0.068	0.127	1	MDN1	0	Enteroendocrine
0.0395085	-0.0427838	0.055	0.11	1	RUVBL1	0	Enteroendocrine
0.0395692	-0.140126	0.051	0.102	1	VCPIP1	0	Enteroendocrine
0.0396381	0.332492	0.14	0.081	1	AP001160.1	UP	Enteroendocrine
0.0397247	0.0832779	0.059	0.114	1	PGD	0	Enteroendocrine
0.0397749	-0.319372	0.212	0.305	1	HDGF	DW	Enteroendocrine
0.0398351	-0.350947	0.182	0.267	1	LIMS1	DW	Enteroendocrine
0.0398515	-0.258865	0.051	0.102	1	C17orf75	0	Enteroendocrine
0.0398634	0.332554	0.386	0.314	1	VPS13A	UP	Enteroendocrine
0.0398742	-0.187103	0.195	0.275	1	AP2Inflam macs	0	Enteroendocrine
0.0399625	-0.0701252	0.089	0.153	1	HMGCS2	0	Enteroendocrine
0.0399801	-0.331984	0.106	0.174	1	RASAL2	DW	Enteroendocrine
0.0399915	0.0158092	0.059	0.114	1	TSR3	0	Enteroendocrine
0.0400064	-0.221704	0.131	0.203	1	FOXN3	0	Enteroendocrine
0.0401255	-0.28685	0.059	0.114	1	MRPL50	DW	Enteroendocrine
0.0402366	-0.497131	0.055	0.106	1	XPA	DW	Enteroendocrine
0.0404808	-0.285392	0.081	0.14	1	EHD4	DW	Enteroendocrine
0.0405159	-0.368115	0.055	0.106	1	HBS1L	DW	Enteroendocrine
0.040558	-0.210641	0.398	0.504	1	NDUFA3	0	Enteroendocrine
0.0407399	-0.0153411	0.127	0.199	1	PGAInflam macs	0	Enteroendocrine
0.0408096	-0.320079	0.102	0.169	1	LAMB1	DW	Enteroendocrine
0.0408933	0.038897	0.076	0.14	1	SETD3	0	Enteroendocrine
0.0411429	-0.175115	0.051	0.102	1	H2AFY2	0	Enteroendocrine
0.0411871	-0.109073	0.106	0.174	1	SLC7A1	0	Enteroendocrine
0.0412152	-0.362971	0.081	0.14	1	SEC24C	DW	Enteroendocrine
0.0412321	-0.364815	0.085	0.144	1	GOT1	DW	Enteroendocrine
0.0412586	-0.303282	0.127	0.199	1	ARL4A	DW	Enteroendocrine
0.041297	-0.285722	0.068	0.123	1	SRP68	DW	Enteroendocrine
0.0413463	-0.0381226	0.136	0.216	1	OSTC	0	Enteroendocrine
0.0414006	-0.144624	0.072	0.131	1	MARS	0	Enteroendocrine
0.0415812	-0.115167	0.051	0.102	1	GPR35	0	Enteroendocrine
0.0416231	-0.346113	0.097	0.161	1	POLR2G	DW	Enteroendocrine
0.0416428	0.402431	0.403	0.335	1	WSB1	UP	Enteroendocrine
0.0417103	-0.347994	0.093	0.157	1	GART	DW	Enteroendocrine
0.0417282	-0.24658	0.051	0.102	1	GALK2	0	Enteroendocrine
0.0417472	-0.191232	0.114	0.182	1	PYGB	0	Enteroendocrine
0.0417953	-0.319711	0.314	0.403	1	CPE	DW	Enteroendocrine
0.0418452	-0.141054	0.089	0.153	1	GLTP	0	Enteroendocrine
0.0419889	-0.294471	0.076	0.136	1	WDR59	DW	Enteroendocrine
0.0420235	-0.16681	0.051	0.102	1	PRPF4	0	Enteroendocrine
0.0421272	0.264913	0.788	0.742	1	RPS16	UP	Enteroendocrine
0.0422326	-0.505575	0.178	0.25	1	ANXA11	DW	Enteroendocrine
0.0422839	-0.156588	0.102	0.169	1	PNKP	0	Enteroendocrine
0.0424913	-0.100965	0.136	0.212	1	HIPK1	0	Enteroendocrine
0.0425418	0.506039	0.11	0.059	1	TBX3	UP	Enteroendocrine
0.0425465	0.219621	0.11	0.182	1	SPTSSA	0	Enteroendocrine
0.0425909	0.251013	0.14	0.081	1	GOLGA8A	0	Enteroendocrine
0.0426193	-0.223688	0.051	0.102	1	PSMG4	0	Enteroendocrine
0.0426851	-0.163712	0.157	0.237	1	REXO2	0	Enteroendocrine
0.0427347	-0.200006	0.703	0.75	1	RPS2	0	Enteroendocrine
0.042739	-0.179292	0.182	0.263	1	CSNK2B	0	Enteroendocrine
0.042777	-0.227142	0.097	0.165	1	VEGFA	0	Enteroendocrine
0.042792	0.238134	0.47	0.373	1	TNNC1	0	Enteroendocrine
0.0428323	-0.0431691	0.072	0.131	1	FBXL3	0	Enteroendocrine
0.0429042	-0.341629	0.068	0.123	1	SCAMP4	DW	Enteroendocrine
0.0430709	-0.160076	0.051	0.102	1	MOCS2	0	Enteroendocrine
0.0430725	-0.180231	0.233	0.326	1	MGLL	0	Enteroendocrine
0.0431451	-0.344407	0.093	0.157	1	ALG13	DW	Enteroendocrine
0.0431482	-0.398429	0.119	0.186	1	CCT4	DW	Enteroendocrine
0.0431497	-0.10965	0.076	0.136	1	VDR	0	Enteroendocrine
0.0432234	-0.17196	0.11	0.182	1	HGS	0	Enteroendocrine
0.0433575	-0.327238	0.081	0.14	1	METTL16	DW	Enteroendocrine
0.0433741	-0.298314	0.051	0.102	1	EDIL3	DW	Enteroendocrine
0.0435314	-0.313413	0.301	0.386	1	SF1	DW	Enteroendocrine
0.0435425	-0.124546	0.076	0.136	1	BRIX1	0	Enteroendocrine
0.0436232	-0.193628	0.254	0.347	1	GNB2	0	Enteroendocrine
0.0437327	-0.145151	0.064	0.119	1	GPALPP1	0	Enteroendocrine
0.0437351	-0.206849	0.242	0.335	1	ATP2A2	0	Enteroendocrine
0.0438281	-0.236918	0.182	0.267	1	HSD17B12	0	Enteroendocrine
0.0438471	-0.306522	0.055	0.106	1	PCNX2	DW	Enteroendocrine
0.043875	-0.371641	0.081	0.14	1	PPP2R1B	DW	Enteroendocrine
0.0440159	0.0118957	0.064	0.119	1	MED24	0	Enteroendocrine
0.0440204	-0.317238	0.407	0.504	1	BTF3	DW	Enteroendocrine
0.0440342	0.697628	0.14	0.085	1	FAFOLR2+ macs14B	UP	Enteroendocrine
0.0441301	0.653842	0.242	0.178	1	ZNF608	UP	Enteroendocrine
0.0441778	-0.287253	0.174	0.254	1	CNPY2	DW	Enteroendocrine
0.0442782	-0.0178709	0.085	0.148	1	SERGEF	0	Enteroendocrine
0.0443363	-0.317795	0.144	0.22	1	WSB2	DW	Enteroendocrine
0.0444541	-0.129443	0.165	0.246	1	ADRInflam macs	0	Enteroendocrine
0.0444863	-0.266376	0.097	0.161	1	OVOL1	DW	Enteroendocrine
0.0446011	-0.258689	0.055	0.106	1	TMEInflam macs64	0	Enteroendocrine
0.0446131	0.228329	0.686	0.674	1	DDX5	0	Enteroendocrine
0.0446313	-0.414637	0.186	0.267	1	BANF1	DW	Enteroendocrine
0.0448085	-0.299261	0.559	0.653	1	ATP5MG	DW	Enteroendocrine
0.0448686	-0.187601	0.144	0.22	1	RAD23B	0	Enteroendocrine
0.0449119	-0.0987763	0.059	0.114	1	TIMFOLR2+ macs2	0	Enteroendocrine
0.0449177	0.0712888	0.051	0.102	1	GFER	0	Enteroendocrine
0.0449258	-0.350211	0.081	0.14	1	ZMPSTE24	DW	Enteroendocrine
0.0449738	-0.216807	0.114	0.186	1	DHX30	0	Enteroendocrine
0.0451293	-0.108453	0.068	0.123	1	ARL8B	0	Enteroendocrine
0.0453457	0.398454	0.314	0.242	1	MIER1	UP	Enteroendocrine
0.0453912	-0.326511	0.089	0.148	1	CPSF7	DW	Enteroendocrine
0.0454039	0.0697057	0.072	0.131	1	PHKG2	0	Enteroendocrine
0.045656	-0.195506	0.148	0.22	1	PSMB8	0	Enteroendocrine
0.0457994	-0.259628	0.153	0.225	1	NECTIN2	0	Enteroendocrine
0.0458303	-0.252851	0.055	0.106	1	INO80	0	Enteroendocrine
0.0458544	-0.0607991	0.165	0.254	1	ARID1A	0	Enteroendocrine
0.0459612	-0.093504	0.106	0.174	1	FARSA	0	Enteroendocrine
0.0460964	-0.0568439	0.089	0.153	1	FBXO33	0	Enteroendocrine
0.0460964	0.0625444	0.089	0.153	1	CRELD2	0	Enteroendocrine
0.0461853	-0.26908	0.169	0.254	1	CD59	DW	Enteroendocrine
0.0462103	-0.546251	0.165	0.242	1	TBL1XR1	DW	Enteroendocrine
0.0462985	-0.147783	0.055	0.106	1	CCDC43	0	Enteroendocrine
0.0464231	-0.192266	0.068	0.123	1	TMEInflam macs92	0	Enteroendocrine
0.0465087	0.44059	0.347	0.284	1	AAK1	UP	Enteroendocrine
0.0465561	-0.442857	0.153	0.229	1	TDP2	DW	Enteroendocrine
0.0465741	-0.194952	0.106	0.174	1	CREBZF	0	Enteroendocrine
0.0466062	-0.236356	0.347	0.449	1	C9orf16	0	Enteroendocrine
0.046686	-0.196988	0.14	0.216	1	PDCD6IP	0	Enteroendocrine
0.0467857	-0.165689	0.093	0.157	1	GOPC	0	Enteroendocrine
0.046924	-0.201468	0.123	0.195	1	TFG	0	Enteroendocrine
0.0469698	-0.189594	0.11	0.178	1	HIP1R	0	Enteroendocrine
0.0469991	-0.382091	0.161	0.237	1	PPP4R2	DW	Enteroendocrine
0.0470942	-0.0384755	0.072	0.131	1	PSIP1	0	Enteroendocrine
0.0471563	0.0166584	0.051	0.102	1	ZFYVE21	0	Enteroendocrine
0.0472298	-0.421016	0.199	0.271	1	TSPAN8	DW	Enteroendocrine
0.0472476	-0.251333	0.237	0.331	1	TGOLN2	0	Enteroendocrine
0.047278	-0.19754	0.343	0.436	1	ARL6IP4	0	Enteroendocrine
0.0473189	-0.217482	0.119	0.186	1	PPME1	0	Enteroendocrine
0.0473962	-0.102786	0.123	0.195	1	PPP1CC	0	Enteroendocrine
0.0474166	-0.349065	0.157	0.229	1	DECR1	DW	Enteroendocrine
0.0474669	0.167344	0.114	0.186	1	PAK2	0	Enteroendocrine
0.0475312	-0.294655	0.072	0.127	1	HOXD9	DW	Enteroendocrine
0.0475364	0.0160629	0.064	0.119	1	RCOR3	0	Enteroendocrine
0.0476312	-0.160225	0.483	0.602	1	ROMO1	0	Enteroendocrine
0.0477113	0.604096	0.131	0.081	1	CTDSPL2	UP	Enteroendocrine
0.0478152	-0.0818702	0.089	0.153	1	AKT1S1	0	Enteroendocrine
0.0478971	-0.223818	0.068	0.123	1	PIEZO1	0	Enteroendocrine
0.0480104	-0.315027	0.263	0.343	1	NDUFA6	DW	Enteroendocrine
0.0482586	-0.153754	0.059	0.11	1	DSTYK	0	Enteroendocrine
0.0482733	0.431199	0.39	0.326	1	PRPF4B	UP	Enteroendocrine
0.0483178	-0.10899	0.153	0.229	1	MUC1	0	Enteroendocrine
0.0483548	-0.175122	0.089	0.153	1	SUPT20H	0	Enteroendocrine
0.0484877	-0.135914	0.119	0.191	1	DDR1	0	Enteroendocrine
0.0485371	-0.237102	0.055	0.106	1	PRR14	0	Enteroendocrine
0.0485371	-0.0532973	0.055	0.106	1	FAM83G	0	Enteroendocrine
0.0487005	-0.228654	0.055	0.106	1	URGCP	0	Enteroendocrine
0.0487005	-0.196834	0.055	0.106	1	ZMAT1	0	Enteroendocrine
0.0487311	0.0634755	0.059	0.114	1	BSPRY	0	Enteroendocrine
0.0487362	-0.33082	0.059	0.11	1	CHRAC1	DW	Enteroendocrine
0.0488337	-0.353578	0.136	0.208	1	PALLD	DW	Enteroendocrine
0.0489967	-0.320572	0.229	0.314	1	ERH	DW	Enteroendocrine
0.049013	-0.215532	0.513	0.631	1	SRP14	0	Enteroendocrine
0.0490699	-0.178101	0.373	0.479	1	SNHG8	0	Enteroendocrine
0.049177	-0.188823	0.148	0.225	1	CNDP2	0	Enteroendocrine
0.0493439	-0.189891	0.123	0.191	1	PTPN18	0	Enteroendocrine
0.0493792	-0.280382	0.059	0.11	1	MED30	DW	Enteroendocrine
0.0494574	-0.280035	0.148	0.22	1	PLSCR1	DW	Enteroendocrine
0.0495978	-0.270299	0.292	0.381	1	RHOB	DW	Enteroendocrine
0.0497635	-0.18978	0.144	0.216	1	AHSA1	0	Enteroendocrine
0.0499455	-0.470829	0.233	0.309	1	PPA1	DW	Enteroendocrine
0.0500103	-0.224681	0.212	0.297	1	DNAJB1	0	Enteroendocrine
0.0500256	-0.355939	0.174	0.246	1	VPS51	0	Enteroendocrine
0.050144	0.192294	0.089	0.153	1	GSS	0	Enteroendocrine
0.0501674	-0.113958	0.097	0.161	1	EIF2AK2	0	Enteroendocrine
0.050169	-0.228236	0.114	0.182	1	USF2	0	Enteroendocrine
0.0501913	-0.198701	0.055	0.106	1	MRPS9	0	Enteroendocrine
0.0502134	-0.358087	0.127	0.195	1	SDF2	0	Enteroendocrine
0.0504932	-0.251627	0.068	0.123	1	ZNF394	0	Enteroendocrine
0.0506719	0.630867	0.106	0.059	1	ZNF430	0	Enteroendocrine
0.0506846	-0.38263	0.089	0.148	1	DGCR6L	0	Enteroendocrine
0.0507128	-0.262623	0.097	0.161	1	ABHD2	0	Enteroendocrine
0.0510109	-0.415258	0.297	0.377	1	SPCS1	0	Enteroendocrine
0.0511295	0.237391	0.064	0.119	1	NOL9	0	Enteroendocrine
0.0511595	-0.356792	0.064	0.114	1	IGSF8	0	Enteroendocrine
0.0511842	-0.239235	0.059	0.11	1	MTF1	0	Enteroendocrine
0.051254	-0.168588	0.186	0.275	1	IFT57	0	Enteroendocrine
0.0512677	-0.324825	0.148	0.216	1	MAGOH	0	Enteroendocrine
0.0513446	-0.209368	0.102	0.165	1	NSMCE1	0	Enteroendocrine
0.0513593	-0.19476	0.136	0.208	1	QARS	0	Enteroendocrine
0.0513696	-0.223576	0.085	0.144	1	RNF13	0	Enteroendocrine
0.0513733	0.261696	0.572	0.521	1	LUC7L3	0	Enteroendocrine
0.0513874	-0.0156672	0.081	0.14	1	RING1	0	Enteroendocrine
0.0515182	-0.272585	0.059	0.11	1	COPS7A	0	Enteroendocrine
0.0516859	-0.234978	0.059	0.11	1	PRKRIP1	0	Enteroendocrine
0.0517201	0.169704	0.055	0.106	1	LCLAT1	0	Enteroendocrine
0.0517245	0.0747547	0.114	0.182	1	WDR46	0	Enteroendocrine
0.0518235	0.364404	0.208	0.148	1	CEMIP2	0	Enteroendocrine
0.0518556	-0.346497	0.157	0.229	1	ZBTB7A	0	Enteroendocrine
0.0518924	0.208141	0.055	0.106	1	RELB	0	Enteroendocrine
0.0519147	0.264537	0.068	0.123	1	PARInflam macs	0	Enteroendocrine
0.0520646	-0.320595	0.165	0.242	1	GADD45A	0	Enteroendocrine
0.0520903	-0.17142	0.14	0.212	1	STX3	0	Enteroendocrine
0.052105	-0.132706	0.263	0.356	1	TIMInflam macs3	0	Enteroendocrine
0.0521223	-0.299129	0.089	0.148	1	INO80E	0	Enteroendocrine
0.0521284	-0.0646947	0.153	0.229	1	ITGA6	0	Enteroendocrine
0.0521637	-0.158932	0.106	0.169	1	GLO1	0	Enteroendocrine
0.0522383	-0.247879	0.055	0.106	1	SEMA6A	0	Enteroendocrine
0.0522519	-0.208404	0.114	0.182	1	EMP1	0	Enteroendocrine
0.052252	-0.190681	0.085	0.144	1	DAP	0	Enteroendocrine
0.0523942	-0.193301	0.169	0.246	1	TP53INP1	0	Enteroendocrine
0.052406	-0.195503	0.106	0.174	1	ISCA1	0	Enteroendocrine
0.0525571	-0.0605336	0.068	0.123	1	ADAP1	0	Enteroendocrine
0.05258	0.0129973	0.157	0.233	1	RETREG1	0	Enteroendocrine
0.0527187	-0.0227371	0.068	0.123	1	ZPR1	0	Enteroendocrine
0.0527678	-0.195129	0.195	0.284	1	LAMTOR1	0	Enteroendocrine
0.0530046	-0.104866	0.089	0.153	1	CDK11B	0	Enteroendocrine
0.0530951	0.547417	0.318	0.254	1	EIF3J	0	Enteroendocrine
0.0531185	-0.112837	0.123	0.195	1	DUT	0	Enteroendocrine
0.0531276	-0.236817	0.127	0.195	1	AP1G1	0	Enteroendocrine
0.0531777	-0.0817965	0.072	0.127	1	MRPS30	0	Enteroendocrine
0.0532878	0.133763	0.055	0.106	1	PCK2	0	Enteroendocrine
0.0533612	-0.0925803	0.216	0.301	1	ATP5PB	0	Enteroendocrine
0.0534157	0.324528	0.119	0.068	1	GPANK1	0	Enteroendocrine
0.0535235	0.0199915	0.093	0.157	1	ITPR3	0	Enteroendocrine
0.0536217	-0.365387	0.212	0.297	1	BUD31	0	Enteroendocrine
0.0538037	-0.133282	0.119	0.186	1	SEC22B	0	Enteroendocrine
0.0539135	0.267202	0.119	0.068	1	TSGA10	0	Enteroendocrine
0.0540256	-0.25488	0.242	0.318	1	ARHGDIA	0	Enteroendocrine
0.0540269	0.0430042	0.068	0.123	1	MYO5B	0	Enteroendocrine
0.0541822	-0.175779	0.097	0.157	1	DDAH1	0	Enteroendocrine
0.0542057	-0.0371203	0.199	0.288	1	NDUFV1	0	Enteroendocrine
0.0542443	-0.375509	0.106	0.169	1	UBQLN1	0	Enteroendocrine
0.0542443	-0.195907	0.106	0.169	1	IGF1R	0	Enteroendocrine
0.0542691	-0.181423	0.11	0.178	1	DCTN6	0	Enteroendocrine
0.0544319	-0.123071	0.059	0.11	1	NADK	0	Enteroendocrine
0.0545434	-0.112074	0.326	0.424	1	ZNHIT1	0	Enteroendocrine
0.0545564	-0.419246	0.305	0.39	1	FAM96B	0	Enteroendocrine
0.0545699	-0.351711	0.178	0.254	1	GTF2A2	0	Enteroendocrine
0.0546216	-0.248824	0.106	0.174	1	EMC4	0	Enteroendocrine
0.054691	0.118762	0.068	0.123	1	ATG4D	0	Enteroendocrine
0.0547546	-0.10243	0.131	0.203	1	MAPRE1	0	Enteroendocrine
0.0547835	-0.23935	0.059	0.11	1	GINInflam macs	0	Enteroendocrine
0.0547835	-0.0584135	0.059	0.11	1	ORAI2	0	Enteroendocrine
0.0548223	0.0267181	0.127	0.199	1	MBP	0	Enteroendocrine
0.0548332	-0.531774	0.11	0.169	1	MRPL1	0	Enteroendocrine
0.0548569	-0.2706	0.14	0.212	1	CHMP4B	0	Enteroendocrine
0.0549567	1.32657	0.174	0.123	1	FCGBP	0	Enteroendocrine
0.0550912	-0.26765	0.076	0.131	1	ATE1	0	Enteroendocrine
0.0552685	-0.411318	0.144	0.212	1	EPS8	0	Enteroendocrine
0.0552902	0.0976278	0.072	0.127	1	GPAT4	0	Enteroendocrine
0.0554068	0.501083	0.373	0.318	1	MPHOSPH8	0	Enteroendocrine
0.0554846	-0.243995	0.36	0.453	1	NDUFB10	0	Enteroendocrine
0.0555302	-0.110952	0.081	0.14	1	USP14	0	Enteroendocrine
0.055671	-0.1774	0.059	0.11	1	THAP7	0	Enteroendocrine
0.0558082	0.464968	0.394	0.335	1	RBFOLR2+ macs5	0	Enteroendocrine
0.0558699	-0.0910503	0.102	0.165	1	FAInflam macs60A2	0	Enteroendocrine
0.0560293	-0.0620037	0.059	0.11	1	HSD17B8	0	Enteroendocrine
0.0560329	-0.467719	0.055	0.102	1	XDH	0	Enteroendocrine
0.0562103	0.108803	0.068	0.123	1	SLC37A4	0	Enteroendocrine
0.0563378	-0.426203	0.114	0.178	1	SNHG18	0	Enteroendocrine
0.0565395	-0.252484	0.106	0.169	1	CCNT1	0	Enteroendocrine
0.0567579	-0.313987	0.157	0.233	1	BAG5	0	Enteroendocrine
0.0569573	-0.148605	0.254	0.339	1	UXT	0	Enteroendocrine
0.0571745	-0.175913	0.085	0.144	1	MED8	0	Enteroendocrine
0.0572401	0.0101074	0.11	0.178	1	SMU1	0	Enteroendocrine
0.0573505	0.102942	0.102	0.165	1	YWHAH	0	Enteroendocrine
0.057376	0.283484	0.123	0.072	1	AFF3	0	Enteroendocrine
0.057481	-0.243925	0.119	0.182	1	PUFOLR2+ macs	0	Enteroendocrine
0.0574919	-0.349679	0.136	0.203	1	USO1	0	Enteroendocrine
0.0576655	-0.143201	0.059	0.11	1	PDCD2	0	Enteroendocrine
0.0577001	-0.295649	0.169	0.237	1	ARPC4	0	Enteroendocrine
0.0579589	-0.0712916	0.097	0.161	1	PSENEN	0	Enteroendocrine
0.0579899	0.592183	0.339	0.292	1	A1CF	0	Enteroendocrine
0.0580065	-0.285541	0.246	0.318	1	TUFM	0	Enteroendocrine
0.0580591	-0.169795	0.089	0.148	1	SNX2	0	Enteroendocrine
0.0583921	-0.0656716	0.064	0.114	1	PREP	0	Enteroendocrine
0.058532	-0.228044	0.127	0.195	1	CISD2	0	Enteroendocrine
0.0585742	0.0429934	0.064	0.114	1	EPHX1	0	Enteroendocrine
0.0585915	-0.0429923	0.059	0.11	1	TLE1	0	Enteroendocrine
0.0586764	-0.196545	0.072	0.127	1	MRPL9	0	Enteroendocrine
0.0588635	-0.127757	0.102	0.165	1	PMPCB	0	Enteroendocrine
0.0590125	0.103975	0.97	0.966	1	MT-ATP6	0	Enteroendocrine
0.0590593	-0.0917204	0.123	0.191	1	FKBP4	0	Enteroendocrine
0.0591254	-0.294495	0.123	0.186	1	NOL4	0	Enteroendocrine
0.0593724	-0.416227	0.148	0.212	1	UBE2N	0	Enteroendocrine
0.0595299	-0.0444218	0.059	0.11	1	NOL10	0	Enteroendocrine
0.0596077	0.129707	0.093	0.157	1	METTL9	0	Enteroendocrine
0.0596346	-0.0907046	0.123	0.191	1	NFATC2IP	0	Enteroendocrine
0.0596687	0.0252228	0.089	0.148	1	NDRG2	0	Enteroendocrine
0.0596727	0.257741	0.653	0.61	1	FOSB	0	Enteroendocrine
0.0597191	-0.156788	0.059	0.11	1	DRAFOLR2+ macs	0	Enteroendocrine
0.0598619	-0.304383	0.064	0.114	1	PPRC1	0	Enteroendocrine
0.0599717	-0.158197	0.161	0.233	1	KDM5B	0	Enteroendocrine
0.0600477	-0.181522	0.064	0.114	1	ZCCHC8	0	Enteroendocrine
0.0600578	0.535727	0.335	0.275	1	PHIP	0	Enteroendocrine
0.060079	-0.234362	0.165	0.242	1	PRRC2B	0	Enteroendocrine
0.0600915	-0.0488533	0.11	0.174	1	NUB1	0	Enteroendocrine
0.0601925	-0.248676	0.144	0.216	1	DDX42	0	Enteroendocrine
0.0602341	0.0345789	0.064	0.114	1	SORT1	0	Enteroendocrine
0.0602341	-0.240211	0.064	0.114	1	STX7	0	Enteroendocrine
0.0606438	0.0265432	0.076	0.131	1	LZIC	0	Enteroendocrine
0.0608358	-0.174863	0.102	0.161	1	PPP1R14B	0	Enteroendocrine
0.0608497	0.627681	0.267	0.212	1	MSI2	0	Enteroendocrine
0.060867	-0.204577	0.585	0.691	1	SMIFOLR2+ macs2	0	Enteroendocrine
0.0609868	-0.180084	0.119	0.182	1	EI24	0	Enteroendocrine
0.0610318	-0.113273	0.114	0.178	1	HSD17B4	0	Enteroendocrine
0.0612504	0.230713	0.059	0.11	1	DNAJC1	0	Enteroendocrine
0.0612834	-0.0618922	0.085	0.144	1	SNRNP40	0	Enteroendocrine
0.0613124	-0.106583	0.119	0.186	1	SPAG16	0	Enteroendocrine
0.0614819	0.0771179	0.089	0.148	1	H2AFX	0	Enteroendocrine
0.0615953	-0.397309	0.153	0.22	1	TSPAN3	0	Enteroendocrine
0.0617777	-0.116233	0.11	0.174	1	RAMP1	0	Enteroendocrine
0.0619793	-0.173297	0.25	0.343	1	NDUFC2	0	Enteroendocrine
0.0619812	-0.189526	0.22	0.301	1	C6orf62	0	Enteroendocrine
0.0620587	0.395862	0.314	0.25	1	ETV1	0	Enteroendocrine
0.0623822	-0.13027	0.097	0.157	1	DERL2	0	Enteroendocrine
0.0623861	-0.106675	0.114	0.182	1	PPP1R11	0	Enteroendocrine
0.0624634	-0.194048	0.055	0.102	1	AAGAB	0	Enteroendocrine
0.0625077	-0.0607484	0.064	0.114	1	FH	0	Enteroendocrine
0.0626082	-0.229785	0.068	0.119	1	PSMB10	0	Enteroendocrine
0.0626461	-0.335533	0.398	0.487	1	YWHAE	0	Enteroendocrine
0.0626712	-0.387562	0.123	0.186	1	TMEFOLR2+ macs30	0	Enteroendocrine
0.0631849	0.0217724	0.114	0.178	1	INF2	0	Enteroendocrine
0.0633444	-0.185975	0.11	0.174	1	KLHDC2	0	Enteroendocrine
0.0635387	-0.0637219	0.14	0.208	1	GOLIM4	0	Enteroendocrine
0.0635922	-0.178243	0.106	0.169	1	PLA2G12A	0	Enteroendocrine
0.0635922	-0.264879	0.106	0.169	1	SYT1	0	Enteroendocrine
0.0642848	-0.137731	0.114	0.178	1	CCDC91	0	Enteroendocrine
0.0644562	-0.111026	0.064	0.114	1	CNIH2	0	Enteroendocrine
0.0645285	-0.0970799	0.055	0.102	1	DUSP6	0	Enteroendocrine
0.0645651	0.150196	0.114	0.182	1	ZMYND11	0	Enteroendocrine
0.0645949	-0.0966803	0.093	0.153	1	CABIN1	0	Enteroendocrine
0.0645951	-0.145027	0.127	0.191	1	NR3C2	0	Enteroendocrine
0.0647734	-0.381254	0.182	0.25	1	CIB1	0	Enteroendocrine
0.0649259	-0.179564	0.225	0.301	1	GHITM	0	Enteroendocrine
0.0652753	-0.322926	0.153	0.22	1	PTP4A1	0	Enteroendocrine
0.0653659	1.31969	0.182	0.136	1	MUC2	0	Enteroendocrine
0.0653948	0.0970751	0.072	0.127	1	VARS	0	Enteroendocrine
0.0655819	-0.151403	0.055	0.102	1	BID	0	Enteroendocrine
0.0656002	0.0461736	0.161	0.237	1	NPC2	0	Enteroendocrine
0.0656127	0.143641	0.275	0.208	1	ABCC5	0	Enteroendocrine
0.0657335	0.542958	0.411	0.369	1	FAInflam macs33B	0	Enteroendocrine
0.0657794	0.163632	0.869	0.881	1	RPS9	0	Enteroendocrine
0.0658175	-0.0506338	0.225	0.301	1	FCGRT	0	Enteroendocrine
0.0658554	-0.424804	0.076	0.127	1	ALDOA	0	Enteroendocrine
0.0658843	-0.0312683	0.081	0.136	1	G6PC3	0	Enteroendocrine
0.0660157	-0.207219	0.347	0.432	1	ATP5F1B	0	Enteroendocrine
0.0661421	-0.266641	0.199	0.267	1	APP	0	Enteroendocrine
0.0661443	-0.321493	0.127	0.191	1	ARL16	0	Enteroendocrine
0.0661596	-0.200228	0.106	0.165	1	PRSS8	0	Enteroendocrine
0.0662208	-0.278489	0.055	0.102	1	ABHD13	0	Enteroendocrine
0.0662535	-0.0366565	0.081	0.136	1	DFFA	0	Enteroendocrine
0.0663103	-0.0913997	0.335	0.428	1	APRT	0	Enteroendocrine
0.0663256	0.132549	0.093	0.153	1	PKP3	0	Enteroendocrine
0.0663886	-0.264391	0.127	0.195	1	RAB6A	0	Enteroendocrine
0.0664175	-0.0817851	0.102	0.161	1	TXLNA	0	Enteroendocrine
0.0665664	-0.568061	0.089	0.144	1	DNAJC21	0	Enteroendocrine
0.0668466	-0.33322	0.169	0.237	1	NDUFB6	0	Enteroendocrine
0.0668603	-0.0802015	0.064	0.114	1	C5orf15	0	Enteroendocrine
0.0668603	-0.104626	0.064	0.114	1	PWWP2B	0	Enteroendocrine
0.0669928	-0.236266	0.314	0.403	1	HLA-E	0	Enteroendocrine
0.0671885	-0.0858118	0.123	0.186	1	LYPLA1	0	Enteroendocrine
0.0672881	-0.289118	0.089	0.144	1	DCTN4	0	Enteroendocrine
0.0673029	-0.554849	0.097	0.153	1	IHH	0	Enteroendocrine
0.067317	-0.342396	0.237	0.318	1	SARAF	0	Enteroendocrine
0.0673888	-0.0324041	0.085	0.14	1	NFX1	0	Enteroendocrine
0.0674857	-0.289561	0.403	0.492	1	TAGLN2	0	Enteroendocrine
0.0674945	0.26772	0.059	0.11	1	C15orf61	0	Enteroendocrine
0.0675427	0.158049	0.797	0.801	1	RPL21	0	Enteroendocrine
0.0676566	-0.22403	0.267	0.352	1	S100A14	0	Enteroendocrine
0.0678321	-0.0350882	0.123	0.186	1	CTDSP1	0	Enteroendocrine
0.0679067	0.0645897	0.11	0.174	1	MYO1B	0	Enteroendocrine
0.0681218	-0.379002	0.059	0.106	1	TENT2	0	Enteroendocrine
0.0681573	-0.393707	0.076	0.127	1	TSNAX	0	Enteroendocrine
0.0683875	0.0960871	0.055	0.102	1	ADGRE5	0	Enteroendocrine
0.06839	-0.31388	0.195	0.271	1	ODC1	0	Enteroendocrine
0.0683946	0.278671	0.521	0.475	1	N4BP2L2	0	Enteroendocrine
0.0684528	-0.124114	0.093	0.153	1	SNRNP27	0	Enteroendocrine
0.0684528	-0.0105522	0.153	0.093	1	PPFIA2	0	Enteroendocrine
0.0684856	-0.0271866	0.102	0.161	1	LSInflam macIAFsA	0	Enteroendocrine
0.0686017	-0.157434	0.182	0.258	1	LRP10	0	Enteroendocrine
0.0686855	-0.0212432	0.068	0.119	1	RRP1	0	Enteroendocrine
0.0687091	-0.20874	0.106	0.165	1	CPNE3	0	Enteroendocrine
0.0688727	-0.251203	0.097	0.157	1	NUDT5	0	Enteroendocrine
0.0689807	-0.285163	0.059	0.106	1	SLC35F5	0	Enteroendocrine
0.0693734	-0.280132	0.208	0.288	1	IST1	0	Enteroendocrine
0.0694918	-0.304203	0.089	0.144	1	SLC6A8	0	Enteroendocrine
0.0697097	-0.0988661	0.068	0.119	1	PARL	0	Enteroendocrine
0.0698995	-0.025067	0.072	0.123	1	DGCR2	0	Enteroendocrine
0.0699161	-0.0822475	0.068	0.119	1	YTHDF1	0	Enteroendocrine
0.070164	-0.459489	0.097	0.153	1	APPBP2	0	Enteroendocrine
0.0702092	-0.248759	0.254	0.347	1	COX7A2L	0	Enteroendocrine
0.0702317	-0.0255021	0.131	0.199	1	PMVK	0	Enteroendocrine
0.0702492	-0.265595	0.102	0.161	1	YIPF2	0	Enteroendocrine
0.0702943	0.267592	0.229	0.161	1	PCDH9	0	Enteroendocrine
0.0703053	-0.0129274	0.072	0.123	1	NSMCE4A	0	Enteroendocrine
0.0703135	0.340431	0.415	0.352	1	SRSF7	0	Enteroendocrine
0.070387	0.174502	0.055	0.102	1	NFYC	0	Enteroendocrine
0.0705052	-0.228531	0.059	0.106	1	COG2	0	Enteroendocrine
0.0705948	-0.0817648	0.157	0.229	1	TERF2IP	0	Enteroendocrine
0.0709125	0.457807	0.148	0.097	1	TTC14	0	Enteroendocrine
0.0709588	-0.132172	0.123	0.186	1	FAM3C	0	Enteroendocrine
0.0711935	-0.18076	0.275	0.369	1	PPP1CB	0	Enteroendocrine
0.0712568	-0.180387	0.131	0.195	1	MRPS16	0	Enteroendocrine
0.0713285	-0.199044	0.072	0.123	1	FOXA2	0	Enteroendocrine
0.071611	-0.303302	0.059	0.106	1	ABCB8	0	Enteroendocrine
0.0717755	-0.273918	0.305	0.398	1	NPDC1	0	Enteroendocrine
0.0719221	-0.372062	0.064	0.11	1	MMGT1	0	Enteroendocrine
0.072018	-0.499726	0.106	0.161	1	ATP6V1E1	0	Enteroendocrine
0.0720572	-0.0720709	0.059	0.106	1	CLCN7	0	Enteroendocrine
0.0721795	-0.212963	0.081	0.131	1	APEH	0	Enteroendocrine
0.0722044	-0.0442381	0.055	0.102	1	ALYREF	0	Enteroendocrine
0.0725513	0.610513	0.462	0.424	1	TFF3	0	Enteroendocrine
0.0725828	0.577114	0.191	0.136	1	SLC7A8	0	Enteroendocrine
0.0725923	0.544851	0.148	0.097	1	DLL4	0	Enteroendocrine
0.0727309	-0.254694	0.059	0.106	1	CRELD1	0	Enteroendocrine
0.0727806	0.0611013	0.102	0.161	1	ZC3H12A	0	Enteroendocrine
0.0729089	-0.515265	0.233	0.305	1	STMN1	0	Enteroendocrine
0.0731274	-0.0894285	0.055	0.102	1	SEMA4A	0	Enteroendocrine
0.0731829	-0.244118	0.059	0.106	1	RNF4	0	Enteroendocrine
0.0732082	-0.0386931	0.153	0.225	1	RAB11B	0	Enteroendocrine
0.0733312	0.0228023	0.356	0.462	1	ACADVL	0	Enteroendocrine
0.0733596	-0.267513	0.093	0.148	1	CASK	0	Enteroendocrine
0.073372	-0.308755	0.076	0.127	1	PICALM	0	Enteroendocrine
0.073407	-0.0296122	0.195	0.267	1	GPX2	0	Enteroendocrine
0.0734097	0.0342588	0.059	0.106	1	SMAGP	0	Enteroendocrine
0.0736587	0.173995	0.102	0.165	1	SVIL	0	Enteroendocrine
0.0739038	-0.17898	0.085	0.14	1	LGALS8	0	Enteroendocrine
0.0739038	0.0311449	0.085	0.14	1	ERF	0	Enteroendocrine
0.073936	0.102937	0.093	0.148	1	MAGT1	0	Enteroendocrine
0.0740987	0.571034	0.191	0.136	1	MTSS1	0	Enteroendocrine
0.0742947	0.0255194	0.055	0.102	1	C6orf136	0	Enteroendocrine
0.0743863	-0.194928	0.237	0.318	1	RAB11A	0	Enteroendocrine
0.0744766	-0.415211	0.148	0.212	1	COTL1	0	Enteroendocrine
0.0747953	-0.440375	0.136	0.195	1	MGAT4A	0	Enteroendocrine
0.0748064	-0.149364	0.064	0.11	1	WFS1	0	Enteroendocrine
0.0749039	-0.0565499	0.085	0.14	1	MTUS1	0	Enteroendocrine
0.0750406	-0.0307004	0.076	0.127	1	MAPK8IP1	0	Enteroendocrine
0.0752453	-0.0994307	0.059	0.106	1	TMEInflam macs20A	0	Enteroendocrine
0.0752453	-0.0994288	0.059	0.106	1	GRAMD4	0	Enteroendocrine
0.0754557	0.0580197	0.153	0.225	1	RALBP1	0	Enteroendocrine
0.0757155	0.0428742	0.055	0.102	1	UGGT1	0	Enteroendocrine
0.0757275	0.197543	0.843	0.835	1	RPL37	0	Enteroendocrine
0.0757893	0.198279	0.835	0.835	1	RPL3	0	Enteroendocrine
0.0759566	-0.0999733	0.14	0.208	1	DMAP1	0	Enteroendocrine
0.0759916	-0.332785	0.102	0.157	1	NAV1	0	Enteroendocrine
0.0761355	-0.159319	0.123	0.186	1	GRHPR	0	Enteroendocrine
0.0761844	-0.283849	0.068	0.114	1	NCLN	0	Enteroendocrine
0.0763123	-0.0479877	0.076	0.127	1	FAF2	0	Enteroendocrine
0.0764711	0.492253	0.254	0.199	1	PLCB4	0	Enteroendocrine
0.0764765	-0.370749	0.093	0.148	1	ANKLE2	0	Enteroendocrine
0.0765095	-0.127959	0.322	0.411	1	CDC42	0	Enteroendocrine
0.0766286	-0.141314	0.072	0.123	1	CEBPB	0	Enteroendocrine
0.0766333	-0.362998	0.068	0.114	1	SDC1	0	Enteroendocrine
0.0768574	-0.239635	0.131	0.195	1	ATP6AP2	0	Enteroendocrine
0.0769265	-0.222771	0.085	0.136	1	JARID2	0	Enteroendocrine
0.0769582	-0.132983	0.186	0.263	1	HInflam macs3	0	Enteroendocrine
0.0770584	0.301267	0.212	0.157	1	PCMTD1	0	Enteroendocrine
0.0770663	-0.352473	0.11	0.169	1	CPD	0	Enteroendocrine
0.0770844	-0.435216	0.068	0.114	1	LINC00667	0	Enteroendocrine
0.0774595	-0.0731259	0.068	0.119	1	AC024610.2	0	Enteroendocrine
0.0774892	0.0281943	0.14	0.208	1	PSMF1	0	Enteroendocrine
0.0775057	-0.0499103	0.072	0.123	1	KDM3B	0	Enteroendocrine
0.0775927	-0.188255	0.157	0.22	1	LMAN2	0	Enteroendocrine
0.0777876	-0.211532	0.199	0.267	1	PDIA6	0	Enteroendocrine
0.0778429	-0.205446	0.182	0.258	1	HSPH1	0	Enteroendocrine
0.0778801	-0.225289	0.089	0.144	1	ENAH	0	Enteroendocrine
0.0779932	-0.148093	0.068	0.114	1	KMT2D	0	Enteroendocrine
0.0781207	0.648214	0.153	0.106	1	ARRDC3	0	Enteroendocrine
0.0781958	-0.358616	0.11	0.169	1	WAPL	0	Enteroendocrine
0.0783078	0.0113783	0.059	0.106	1	LYRM7	0	Enteroendocrine
0.0783874	-0.0442108	0.085	0.14	1	KNOP1	0	Enteroendocrine
0.0785	-0.267188	0.114	0.174	1	DDRGK1	0	Enteroendocrine
0.0785955	0.0645831	0.153	0.225	1	FOXO3	0	Enteroendocrine
0.0785964	-0.0518218	0.085	0.14	1	CCHCR1	0	Enteroendocrine
0.0786237	0.18181	0.055	0.102	1	BTBD2	0	Enteroendocrine
0.0789487	-0.0948582	0.144	0.212	1	DHRS7	0	Enteroendocrine
0.0789494	-0.157068	0.136	0.199	1	SNRPC	0	Enteroendocrine
0.0789501	-0.138972	0.191	0.263	1	RNPS1	0	Enteroendocrine
0.0793451	-0.295944	0.229	0.309	1	IQGAP1	0	Enteroendocrine
0.0797486	0.564739	0.352	0.305	1	SYNE2	0	Enteroendocrine
0.0799023	-0.218824	0.064	0.11	1	MFN2	0	Enteroendocrine
0.0799492	-0.106987	0.208	0.288	1	LPP	0	Enteroendocrine
0.0799847	-0.217185	0.161	0.233	1	FOXA1	0	Enteroendocrine
0.0801166	-0.193924	0.106	0.165	1	FAM50A	0	Enteroendocrine
0.0801405	-0.144664	0.064	0.11	1	HELZ2	0	Enteroendocrine
0.080298	-0.246121	0.102	0.157	1	RTN1	0	Enteroendocrine
0.0803417	-0.135659	0.081	0.131	1	GOSR2	0	Enteroendocrine
0.0804129	-0.0400978	0.072	0.123	1	GALNT3	0	Enteroendocrine
0.0804129	0.044948	0.072	0.123	1	TCF3	0	Enteroendocrine
0.0804693	-0.161184	0.178	0.25	1	LSR	0	Enteroendocrine
0.0805146	-0.186098	0.119	0.182	1	UBE2D1	0	Enteroendocrine
0.0805372	-0.35469	0.068	0.114	1	UTP18	0	Enteroendocrine
0.0805897	-0.15048	0.119	0.178	1	FAInflam macs36A	0	Enteroendocrine
0.0807109	-0.0898917	0.085	0.14	1	SLC26A6	0	Enteroendocrine
0.080732	0.143421	0.059	0.106	1	MCM3AP	0	Enteroendocrine
0.0809851	-0.14247	0.14	0.208	1	ARFGAP2	0	Enteroendocrine
0.0811445	-0.172245	0.195	0.271	1	PLP2	0	Enteroendocrine
0.0811516	-0.161408	0.169	0.242	1	AHCYL1	0	Enteroendocrine
0.0813015	-0.30107	0.237	0.318	1	BRD4	0	Enteroendocrine
0.0813262	0.440336	0.102	0.059	1	TMCC3	0	Enteroendocrine
0.0817091	-0.280982	0.102	0.157	1	DEGS2	0	Enteroendocrine
0.0817499	-0.05888	0.144	0.212	1	USP33	0	Enteroendocrine
0.0817712	-0.211585	0.093	0.148	1	ATP5S	0	Enteroendocrine
0.0818016	-0.1066	0.076	0.127	1	EXOC3	0	Enteroendocrine
0.0818221	0.290324	0.398	0.339	1	ZRANB2	0	Enteroendocrine
0.0818271	0.402683	0.102	0.059	1	HIST1H2BN	0	Enteroendocrine
0.0819668	0.0845727	0.059	0.106	1	PRPSAP2	0	Enteroendocrine
0.0819853	-0.27226	0.131	0.191	1	MAP3K5	0	Enteroendocrine
0.082001	-0.0413915	0.097	0.153	1	GRSF1	0	Enteroendocrine
0.0821053	-0.29756	0.081	0.131	1	SDSL	0	Enteroendocrine
0.0822345	-0.166752	0.102	0.161	1	COMMD1	0	Enteroendocrine
0.0825511	-0.0653973	0.081	0.131	1	FAInflam macs14A1	0	Enteroendocrine
0.0827149	0.0271787	0.059	0.106	1	RIOX2	0	Enteroendocrine
0.0828227	-0.228363	0.093	0.148	1	SGSFOLR2+ macs	0	Enteroendocrine
0.0828737	-0.181126	0.305	0.386	1	FOXP1	0	Enteroendocrine
0.0829485	0.412409	0.165	0.114	1	TCEAL3	0	Enteroendocrine
0.0829656	0.0914231	0.059	0.106	1	THBS1	0	Enteroendocrine
0.0829801	-0.104254	0.195	0.275	1	CDH1	0	Enteroendocrine
0.0830391	-0.100247	0.097	0.153	1	PHAX	0	Enteroendocrine
0.0832752	-0.101983	0.119	0.178	1	AFF1	0	Enteroendocrine
0.0833531	-0.359724	0.085	0.136	1	PEX26	0	Enteroendocrine
0.0833948	-0.107023	0.076	0.127	1	TRPT1	0	Enteroendocrine
0.0834798	-0.0145878	0.131	0.191	1	PPInflam macsG	0	Enteroendocrine
0.0834798	-0.305621	0.131	0.191	1	COPS5	0	Enteroendocrine
0.0835407	0.0186529	0.212	0.284	1	EIF3L	0	Enteroendocrine
0.0835746	-0.144285	0.085	0.136	1	LRRC8B	0	Enteroendocrine
0.0839082	-0.551266	0.186	0.254	1	BBX	0	Enteroendocrine
0.083939	-0.303334	0.191	0.263	1	RTF1	0	Enteroendocrine
0.084099	-0.150327	0.093	0.148	1	PIGP	0	Enteroendocrine
0.0841268	-0.202097	0.081	0.131	1	ZNF217	0	Enteroendocrine
0.0841349	0.124653	0.114	0.178	1	CPNE1	0	Enteroendocrine
0.0842528	-0.17558	0.216	0.292	1	FLNB	0	Enteroendocrine
0.0842989	-0.0965552	0.097	0.153	1	AP3B1	0	Enteroendocrine
0.0843547	-0.308283	0.318	0.403	1	CSTB	0	Enteroendocrine
0.0844411	-0.167159	0.199	0.271	1	ASL	0	Enteroendocrine
0.0845243	0.205791	0.729	0.703	1	MT-ND4L	0	Enteroendocrine
0.0845916	0.118136	0.102	0.157	1	RUSC1	0	Enteroendocrine
0.0846311	-0.145127	0.144	0.212	1	ISCU	0	Enteroendocrine
0.084642	0.510875	0.127	0.081	1	KPNA5	0	Enteroendocrine
0.0846433	-0.0368315	0.089	0.144	1	ITCH	0	Enteroendocrine
0.0848363	-0.061768	0.169	0.237	1	B3GNT7	0	Enteroendocrine
0.0849261	-0.146345	0.093	0.144	1	KLF16	0	Enteroendocrine
0.0849898	0.140786	0.123	0.191	1	RHOBTB3	0	Enteroendocrine
0.0851256	0.138846	0.114	0.178	1	TIMInflam macs7A	0	Enteroendocrine
0.0851415	-0.421773	0.216	0.288	1	RSF1	0	Enteroendocrine
0.0852122	-0.283228	0.148	0.212	1	RAB3IP	0	Enteroendocrine
0.0852199	-0.218952	0.102	0.157	1	KXD1	0	Enteroendocrine
0.0852416	-0.163555	0.521	0.619	1	ATP5MC2	0	Enteroendocrine
0.0852916	-0.164991	0.114	0.174	1	ADIRF	0	Enteroendocrine
0.0854301	0.0656568	0.102	0.157	1	NBL1	0	Enteroendocrine
0.0854799	-0.12108	0.076	0.127	1	NKIRAS2	0	Enteroendocrine
0.0855246	-0.0618035	0.119	0.182	1	TRIFOLR2+ macs7	0	Enteroendocrine
0.0856658	-0.161617	0.11	0.169	1	ALDH9A1	0	Enteroendocrine
0.0858939	-0.206451	0.229	0.301	1	RAB13	0	Enteroendocrine
0.0861781	-0.159245	0.678	0.75	1	RPLP0	0	Enteroendocrine
0.0862821	0.0261038	0.123	0.182	1	DCTN2	0	Enteroendocrine
0.0864051	-0.129966	0.449	0.551	1	SLC25A6	0	Enteroendocrine
0.08657	-0.261454	0.068	0.114	1	INAVA	0	Enteroendocrine
0.08657	-0.14298	0.068	0.114	1	RNASEH1	0	Enteroendocrine
0.0866409	0.417007	0.386	0.335	1	HIST1H4C	0	Enteroendocrine
0.0866455	-0.219987	0.106	0.161	1	BABAInflam macs	0	Enteroendocrine
0.0867923	-0.0321478	0.064	0.11	1	MYO9B	0	Enteroendocrine
0.0868362	-0.19392	0.415	0.504	1	TPI1	0	Enteroendocrine
0.0869188	0.448262	0.144	0.097	1	CREB1	0	Enteroendocrine
0.0870352	-0.169004	0.119	0.178	1	PCMT1	0	Enteroendocrine
0.0871342	-0.179443	0.072	0.119	1	TBL1X	0	Enteroendocrine
0.0873178	-0.0194834	0.068	0.114	1	RBL2	0	Enteroendocrine
0.0874256	0.476791	0.263	0.208	1	CWC25	0	Enteroendocrine
0.0875682	-0.0562516	0.068	0.114	1	SHKBP1	0	Enteroendocrine
0.0875743	0.329323	0.483	0.432	1	AKAP9	0	Enteroendocrine
0.0877853	-0.0818726	0.089	0.14	1	MOAP1	0	Enteroendocrine
0.0879892	-0.367459	0.148	0.212	1	KRAS	0	Enteroendocrine
0.0882609	-0.117697	0.106	0.165	1	CLN8	0	Enteroendocrine
0.0883644	-0.415389	0.072	0.119	1	DNALI1	0	Enteroendocrine
0.0883905	-0.0763343	0.097	0.153	1	ASRGL1	0	Enteroendocrine
0.0884162	-0.149162	0.127	0.191	1	ROGDI	0	Enteroendocrine
0.088418	-0.141159	0.102	0.157	1	SH3KBP1	0	Enteroendocrine
0.0884564	-0.102343	0.144	0.203	1	SDHC	0	Enteroendocrine
0.0885717	-0.126953	0.254	0.335	1	PSAP	0	Enteroendocrine
0.0885837	-0.247112	0.14	0.203	1	GDI1	0	Enteroendocrine
0.0887634	-0.0740267	0.081	0.131	1	AGPAT2	0	Enteroendocrine
0.0888466	-0.241594	0.064	0.11	1	BDH2	0	Enteroendocrine
0.0889372	-0.265736	0.131	0.195	1	CRK	0	Enteroendocrine
0.0890509	-0.0456993	0.097	0.153	1	IVD	0	Enteroendocrine
0.089083	-0.225115	0.068	0.114	1	MRPL17	0	Enteroendocrine
0.0892155	-0.393652	0.11	0.165	1	MYO1D	0	Enteroendocrine
0.0892887	-0.260102	0.123	0.182	1	TMEInflam macs06B	0	Enteroendocrine
0.0896605	-0.217216	0.25	0.322	1	PSMB6	0	Enteroendocrine
0.0897766	-0.0349364	0.076	0.127	1	SIPA1L3	0	Enteroendocrine
0.0898462	-0.0479168	0.208	0.284	1	CTTN	0	Enteroendocrine
0.0904341	-0.0183415	0.081	0.131	1	MARVELD2	0	Enteroendocrine
0.090447	-0.116834	0.144	0.212	1	HIPK2	0	Enteroendocrine
0.0906139	-0.213495	0.072	0.119	1	XPNPEP1	0	Enteroendocrine
0.0907753	-0.091222	0.089	0.14	1	VAV3	0	Enteroendocrine
0.0909175	-0.190682	0.085	0.136	1	KLHL23	0	Enteroendocrine
0.0909251	-0.223468	0.148	0.216	1	SENP6	0	Enteroendocrine
0.0909385	-0.196368	0.534	0.627	1	CALInflam macs	0	Enteroendocrine
0.0911328	-0.169804	0.123	0.182	1	BEX1	0	Enteroendocrine
0.0911551	-0.240761	0.085	0.136	1	DOCK7	0	Enteroendocrine
0.0911988	-0.418673	0.246	0.314	1	CTNNB1	0	Enteroendocrine
0.0913264	-0.0473557	0.131	0.195	1	SMIM37	0	Enteroendocrine
0.09152	0.421765	0.39	0.352	1	RSRC2	0	Enteroendocrine
0.0915373	-0.328128	0.14	0.199	1	REPIN1	0	Enteroendocrine
0.0915911	-0.227931	0.144	0.208	1	F11R	0	Enteroendocrine
0.0916656	-0.11778	0.076	0.123	1	RUNDC3A	0	Enteroendocrine
0.0919352	-0.149595	0.102	0.157	1	TRRAP	0	Enteroendocrine
0.0920966	-0.346074	0.148	0.208	1	TM9SF2	0	Enteroendocrine
0.0921391	-0.460008	0.072	0.119	1	GATAD2B	0	Enteroendocrine
0.0922239	-0.215203	0.186	0.254	1	GNB1	0	Enteroendocrine
0.0923233	-0.285521	0.114	0.169	1	CACUL1	0	Enteroendocrine
0.092407	-0.125068	0.394	0.492	1	ETFB	0	Enteroendocrine
0.0924196	-0.118839	0.195	0.263	1	MAT2A	0	Enteroendocrine
0.0924375	0.0359137	0.068	0.114	1	TMPRSIAFs	0	Enteroendocrine
0.0925344	-0.211017	0.415	0.504	1	SRRFOLR2+ macs	0	Enteroendocrine
0.0926997	-0.192311	0.068	0.114	1	GABBR1	0	Enteroendocrine
0.0928428	0.202661	0.818	0.809	1	RPS29	0	Enteroendocrine
0.0929001	0.123293	0.962	0.941	1	MT-ND1	0	Enteroendocrine
0.0930992	-0.176987	0.11	0.165	1	GLRX3	0	Enteroendocrine
0.0931672	-0.19132	0.072	0.119	1	ACSL3	0	Enteroendocrine
0.0934899	-0.0324702	0.068	0.114	1	CAPG	0	Enteroendocrine
0.0937544	-0.102821	0.068	0.114	1	HPRT1	0	Enteroendocrine
0.0939399	-0.0969244	0.161	0.233	1	CHURC1	0	Enteroendocrine
0.0939444	-0.168349	0.072	0.119	1	ALG3	0	Enteroendocrine
0.0939892	-0.202934	0.093	0.144	1	RNF138	0	Enteroendocrine
0.0942892	0.0534779	0.085	0.136	1	FBXW4	0	Enteroendocrine
0.0943373	-0.0780658	0.059	0.102	1	TMEInflam macs01	0	Enteroendocrine
0.0944786	0.0270054	0.097	0.153	1	MROH1	0	Enteroendocrine
0.0945683	-0.0608279	0.131	0.191	1	HSD11B2	0	Enteroendocrine
0.0946442	-0.273373	0.225	0.301	1	SF3B6	0	Enteroendocrine
0.0947347	-0.0670229	0.127	0.191	1	PHKB	0	Enteroendocrine
0.0947531	0.371597	0.208	0.153	1	AL121944.1	0	Enteroendocrine
0.0948188	-0.0437963	0.068	0.114	1	MARCH3	0	Enteroendocrine
0.0948188	-0.0172013	0.068	0.114	1	ZNF146	0	Enteroendocrine
0.0948783	-0.158212	0.153	0.216	1	PRPF6	0	Enteroendocrine
0.0948974	-0.176685	0.25	0.322	1	PSME2	0	Enteroendocrine
0.0949002	0.126266	0.195	0.275	1	FAFOLR2+ macs13A	0	Enteroendocrine
0.0949019	-0.190374	0.059	0.102	1	ARL2BP	0	Enteroendocrine
0.0949444	-0.0911543	0.127	0.191	1	LGALS2	0	Enteroendocrine
0.0949812	-0.113957	0.225	0.297	1	SEC31A	0	Enteroendocrine
0.0949887	-0.167003	0.072	0.119	1	TGS1	0	Enteroendocrine
0.0950102	-0.0763374	0.169	0.237	1	RPS17	0	Enteroendocrine
0.0950159	-0.112054	0.153	0.22	1	PPP3CA	0	Enteroendocrine
0.0951507	-0.108052	0.106	0.161	1	SBF2	0	Enteroendocrine
0.0951804	0.510016	0.394	0.352	1	ZFAS1	0	Enteroendocrine
0.095368	-0.186786	0.165	0.237	1	USP47	0	Enteroendocrine
0.095403	-0.124645	0.195	0.271	1	PTPRF	0	Enteroendocrine
0.0955345	-0.141625	0.089	0.14	1	TXNDC11	0	Enteroendocrine
0.0957347	-0.422419	0.076	0.123	1	COBL	0	Enteroendocrine
0.0957728	-0.182754	0.169	0.237	1	TRIM44	0	Enteroendocrine
0.0957779	-0.144744	0.072	0.119	1	CKLF	0	Enteroendocrine
0.0958499	0.0836769	0.081	0.131	1	SGTA	0	Enteroendocrine
0.0959431	-0.434775	0.131	0.182	1	EGR4	0	Enteroendocrine
0.0960212	-0.156107	0.089	0.14	1	SCAMP5	0	Enteroendocrine
0.0960596	-0.197339	0.106	0.161	1	AFG3L2	0	Enteroendocrine
0.0960829	-0.580357	0.123	0.178	1	MMADHC	0	Enteroendocrine
0.0963549	-0.2177	0.081	0.131	1	POP7	0	Enteroendocrine
0.0964726	-0.0735979	0.114	0.174	1	TSPAN5	0	Enteroendocrine
0.096479	0.704605	0.267	0.216	1	FABP1	0	Enteroendocrine
0.096612	-0.191744	0.059	0.102	1	WLS	0	Enteroendocrine
0.0966353	0.0382465	0.127	0.191	1	ARHGEF10L	0	Enteroendocrine
0.0968907	-0.249379	0.11	0.165	1	ZFHX3	0	Enteroendocrine
0.0969753	0.327994	0.551	0.513	1	TUBB4B	0	Enteroendocrine
0.0970943	-0.206611	0.106	0.157	1	B3GALT5	0	Enteroendocrine
0.0971574	0.0517514	0.123	0.186	1	CHTOP	0	Enteroendocrine
0.0972541	0.0535068	0.225	0.301	1	PPP2R1A	0	Enteroendocrine
0.0972644	0.0706185	0.246	0.326	1	MRPL57	0	Enteroendocrine
0.0972739	0.0345466	0.093	0.148	1	ABHD5	0	Enteroendocrine
0.0973738	0.118237	0.123	0.186	1	TMEInflam macs81	0	Enteroendocrine
0.0974389	-0.320198	0.178	0.246	1	NFKBIZ	0	Enteroendocrine
0.0975598	-0.22724	0.076	0.123	1	SCRN2	0	Enteroendocrine
0.0977581	0.064859	0.216	0.297	1	IRF1	0	Enteroendocrine
0.0977806	-0.569339	0.199	0.258	1	COL2A1	0	Enteroendocrine
0.0978305	-0.293358	0.114	0.169	1	KIF22	0	Enteroendocrine
0.0980835	-0.106328	0.233	0.305	1	MINOS1	0	Enteroendocrine
0.0981044	-0.349436	0.157	0.216	1	CYLD	0	Enteroendocrine
0.0982627	0.022897	0.208	0.284	1	PSMC5	0	Enteroendocrine
0.0982822	-0.197115	0.114	0.169	1	FRA10AC1	0	Enteroendocrine
0.0983296	-0.356209	0.064	0.106	1	PIP4P1	0	Enteroendocrine
0.0983467	-0.145782	0.059	0.102	1	LNX1	0	Enteroendocrine
0.0983622	-0.0137597	0.106	0.161	1	KIF3B	0	Enteroendocrine
0.0984469	-0.19025	0.072	0.119	1	TRPC4AP	0	Enteroendocrine
0.0985173	0.0761618	0.085	0.136	1	ESYT1	0	Enteroendocrine
0.0986536	0.0140455	0.081	0.131	1	BICDL2	0	Enteroendocrine
0.098774	-0.135668	0.326	0.415	1	TSTD1	0	Enteroendocrine
0.0988908	0.526303	0.216	0.169	1	ZFC3H1	0	Enteroendocrine
0.0989117	-0.0557867	0.081	0.131	1	THAP9-AS1	0	Enteroendocrine
0.099049	-0.076508	0.093	0.144	1	BLCAP	0	Enteroendocrine
0.0993265	0.291256	0.614	0.581	1	HSP90AA1	0	Enteroendocrine
0.0997664	-0.286981	0.208	0.275	1	2002-09-01	0	Enteroendocrine
0.0997697	-0.379802	0.25	0.318	1	SYF2	0	Enteroendocrine
0.0998111	-0.325152	0.059	0.102	1	VILL	0	Enteroendocrine
0.0999257	-0.285244	0.225	0.292	1	RPS19BP1	0	Enteroendocrine
0.100045	-0.133323	0.085	0.136	1	RCN2	0	Enteroendocrine
0.100047	0.175358	0.843	0.831	1	RPS14	0	Enteroendocrine
0.100103	-0.0729835	0.131	0.191	1	TNFSF10	0	Enteroendocrine
0.100106	-0.201313	0.059	0.102	1	MOB2	0	Enteroendocrine
0.100283	0.362285	0.064	0.11	1	POLR3K	0	Enteroendocrine
0.100302	-0.314771	0.161	0.225	1	LSM8	0	Enteroendocrine
0.100713	0.0947023	0.148	0.216	1	ATP6V1D	0	Enteroendocrine
0.100783	-0.289817	0.093	0.144	1	SFSWAP	0	Enteroendocrine
0.10096	-0.416462	0.081	0.127	1	ACYP1	0	Enteroendocrine
0.101105	-0.245479	0.233	0.305	1	DDC	0	Enteroendocrine
0.101128	0.120973	0.068	0.114	1	ACACA	0	Enteroendocrine
0.101162	-0.2148	0.11	0.169	1	YES1	0	Enteroendocrine
0.101197	-0.234768	0.131	0.191	1	APOPT1	0	Enteroendocrine
0.101218	-0.145371	0.182	0.242	1	PGK1	0	Enteroendocrine
0.101237	-0.17763	0.148	0.208	1	CTBP2	0	Enteroendocrine
0.101468	-0.10333	0.335	0.428	1	SOD1	0	Enteroendocrine
0.101491	-0.175426	0.081	0.127	1	KIF1C	0	Enteroendocrine
0.101507	-0.0990902	0.089	0.14	1	RBFOLR2+ macs2	0	Enteroendocrine
0.101762	-0.123474	0.089	0.14	1	TMEM51	0	Enteroendocrine
0.101891	-0.300251	0.059	0.102	1	GNE	0	Enteroendocrine
0.10194	-0.197793	0.127	0.186	1	VPS37B	0	Enteroendocrine
0.101947	-0.107447	0.102	0.157	1	OSBP	0	Enteroendocrine
0.102189	-0.110708	0.102	0.157	1	PSMB9	0	Enteroendocrine
0.102439	-0.105768	0.458	0.542	1	LAMTOR4	0	Enteroendocrine
0.102757	-0.137971	0.161	0.225	1	AP1S1	0	Enteroendocrine
0.102794	-0.11844	0.093	0.144	1	SVBP	0	Enteroendocrine
0.102798	-0.283106	0.297	0.381	1	TAX1BP1	0	Enteroendocrine
0.102828	-0.383032	0.081	0.127	1	POU2F1	0	Enteroendocrine
0.10284	-0.226854	0.165	0.229	1	HES1	0	Enteroendocrine
0.102866	-0.147928	0.144	0.208	1	TC2N	0	Enteroendocrine
0.102964	-0.411609	0.165	0.22	1	MRPL14	0	Enteroendocrine
0.103048	-0.212027	0.093	0.144	1	HOTAIRInflam macs	0	Enteroendocrine
0.103189	-0.181851	0.131	0.191	1	MRPL40	0	Enteroendocrine
0.103455	-0.194946	0.136	0.195	1	DNAJC19	0	Enteroendocrine
0.103597	-0.176559	0.114	0.169	1	LSInflam macs	0	Enteroendocrine
0.103638	-0.139714	0.081	0.127	1	GLUD1	0	Enteroendocrine
0.103919	-0.208391	0.097	0.148	1	PPP1R7	0	Enteroendocrine
0.104029	0.057643	0.076	0.123	1	CMBL	0	Enteroendocrine
0.104155	-0.118436	0.119	0.174	1	FLII	0	Enteroendocrine
0.104306	-0.258809	0.076	0.123	1	GMPPB	0	Enteroendocrine
0.104306	-0.165491	0.076	0.123	1	CDC123	0	Enteroendocrine
0.104329	-0.21834	0.258	0.331	1	TECR	0	Enteroendocrine
0.104452	-0.141352	0.123	0.182	1	VKORC1	0	Enteroendocrine
0.104665	-0.236568	0.403	0.487	1	MARCKS	0	Enteroendocrine
0.104808	-0.231981	0.199	0.271	1	BCAP31	0	Enteroendocrine
0.105009	0.0325659	0.085	0.136	1	ITGAE	0	Enteroendocrine
0.105509	-0.300985	0.161	0.229	1	SAFB	0	Enteroendocrine
0.105665	-0.130208	0.072	0.119	1	LIPE-AS1	0	Enteroendocrine
0.105686	-0.224165	0.144	0.208	1	TES	0	Enteroendocrine
0.105734	0.0379444	0.203	0.28	1	NAPA	0	Enteroendocrine
0.105774	-0.201443	0.123	0.178	1	HSPA4	0	Enteroendocrine
0.105784	-0.12348	0.775	0.864	1	RPS15A	0	Enteroendocrine
0.10595	-0.0610415	0.072	0.119	1	UROD	0	Enteroendocrine
0.105959	-0.0562187	0.352	0.424	1	EPCAM	0	Enteroendocrine
0.106028	0.136541	0.106	0.161	1	CDYL	0	Enteroendocrine
0.106096	-0.185938	0.081	0.127	1	FNBP1	0	Enteroendocrine
0.106171	-0.504037	0.14	0.195	1	ADIPOR2	0	Enteroendocrine
0.10625	-0.173034	0.064	0.106	1	INTS1	0	Enteroendocrine
0.10626	0.0174698	0.076	0.123	1	MRPS14	0	Enteroendocrine
0.10626	-0.195712	0.076	0.123	1	PTPRD	0	Enteroendocrine
0.106369	-0.348191	0.169	0.233	1	RAD21	0	Enteroendocrine
0.106435	-0.267908	0.148	0.212	1	SYT7	0	Enteroendocrine
0.106524	-0.0578178	0.072	0.119	1	ZNF562	0	Enteroendocrine
0.106558	-0.0638236	0.178	0.254	1	ARHGEF12	0	Enteroendocrine
0.106633	-0.207044	0.157	0.22	1	PAFAH1B1	0	Enteroendocrine
0.106673	0.386182	0.318	0.271	1	IFRD1	0	Enteroendocrine
0.106717	-0.205131	0.097	0.148	1	GNL2	0	Enteroendocrine
0.106816	-0.25657	0.127	0.182	1	SLC25A1	0	Enteroendocrine
0.107114	0.130904	0.894	0.894	1	S100A6	0	Enteroendocrine
0.107196	-0.166028	0.14	0.199	1	ATP9A	0	Enteroendocrine
0.107221	0.137563	0.131	0.195	1	CMC2	0	Enteroendocrine
0.107231	0.0228792	0.157	0.225	1	PQBP1	0	Enteroendocrine
0.10724	0.118816	0.089	0.14	1	PSPC1	0	Enteroendocrine
0.107459	0.784032	0.169	0.127	1	SH3GLB2	0	Enteroendocrine
0.107558	-0.187243	0.199	0.271	1	GTF3C6	0	Enteroendocrine
0.107679	-0.244325	0.136	0.191	1	SDHB	0	Enteroendocrine
0.107889	-0.0910925	0.178	0.25	1	PROX1	0	Enteroendocrine
0.107914	-0.280055	0.114	0.169	1	LIN7C	0	Enteroendocrine
0.108039	-0.0171891	0.081	0.127	1	PLXNA3	0	Enteroendocrine
0.108188	-0.0430615	0.169	0.242	1	DNAJB11	0	Enteroendocrine
0.108243	0.118811	0.085	0.136	1	CERS2	0	Enteroendocrine
0.108422	-0.0690091	0.131	0.191	1	CRIPT	0	Enteroendocrine
0.108493	-0.470118	0.085	0.131	1	CCDC24	0	Enteroendocrine
0.1086	-0.0585733	0.081	0.127	1	ELOVL1	0	Enteroendocrine
0.1086	-0.16485	0.081	0.127	1	FEInflam macsC	0	Enteroendocrine
0.108651	-0.120843	0.059	0.102	1	DCUN1D3	0	Enteroendocrine
0.10877	-0.0736389	0.089	0.136	1	ASB8	0	Enteroendocrine
0.108897	0.0107931	0.174	0.246	1	TTC17	0	Enteroendocrine
0.108912	-0.214585	0.436	0.517	1	CALR	0	Enteroendocrine
0.108971	-0.137926	0.208	0.275	1	UGP2	0	Enteroendocrine
0.108986	-0.0960047	0.106	0.157	1	AP3S1	0	Enteroendocrine
0.109122	-0.136576	0.136	0.199	1	RHEB	0	Enteroendocrine
0.109322	-0.308931	0.085	0.131	1	PARD3	0	Enteroendocrine
0.109408	0.424754	0.102	0.064	1	ING4	0	Enteroendocrine
0.109467	-0.303568	0.102	0.153	1	OTULINL	0	Enteroendocrine
0.109508	-0.493794	0.208	0.271	1	HEPACAFOLR2+ macs	0	Enteroendocrine
0.109527	-0.0954418	0.127	0.186	1	CCDC47	0	Enteroendocrine
0.109721	-0.10177	0.072	0.119	1	THAP4	0	Enteroendocrine
0.109815	-0.346733	0.25	0.322	1	HOXB13	0	Enteroendocrine
0.109854	-0.180384	0.267	0.335	1	PSMD8	0	Enteroendocrine
0.109901	-0.172992	0.216	0.284	1	PERP	0	Enteroendocrine
0.109918	-0.0539153	0.059	0.102	1	KEAP1	0	Enteroendocrine
0.110011	-0.266321	0.081	0.127	1	TSR1	0	Enteroendocrine
0.110107	-0.133305	0.119	0.178	1	YWHAG	0	Enteroendocrine
0.11024	0.126591	0.064	0.106	1	ZDHHC9	0	Enteroendocrine
0.110257	-0.153465	0.326	0.403	1	ZNF706	0	Enteroendocrine
0.110274	-0.377094	0.14	0.195	1	TOB2	0	Enteroendocrine
0.110552	-0.120661	0.064	0.106	1	COG4	0	Enteroendocrine
0.110709	-0.375407	0.072	0.114	1	COA5	0	Enteroendocrine
0.110875	0.071767	0.059	0.102	1	FZD3	0	Enteroendocrine
0.110983	-0.425933	0.064	0.102	1	IQCE	0	Enteroendocrine
0.111015	-0.22551	0.11	0.165	1	TEX264	0	Enteroendocrine
0.111062	0.0249123	0.123	0.182	1	SELENOM	0	Enteroendocrine
0.111079	-0.262198	0.127	0.182	1	PMPCA	0	Enteroendocrine
0.111097	-0.0173121	0.186	0.258	1	CDK2AP2	0	Enteroendocrine
0.111161	0.493186	0.123	0.081	1	ABCC8	0	Enteroendocrine
0.1112	0.033705	0.072	0.119	1	EEF1E1	0	Enteroendocrine
0.111288	-0.219987	0.102	0.153	1	LRRC41	0	Enteroendocrine
0.111296	0.406931	0.14	0.097	1	C1orf131	0	Enteroendocrine
0.111511	-0.122656	0.161	0.225	1	MTURN	0	Enteroendocrine
0.111585	0.11156	0.199	0.271	1	POLR2J	0	Enteroendocrine
0.111753	-0.163699	0.153	0.216	1	STXBP2	0	Enteroendocrine
0.111808	-0.0501475	0.106	0.157	1	TMPO	0	Enteroendocrine
0.112011	-0.0641825	0.081	0.127	1	CBFB	0	Enteroendocrine
0.112045	0.0271548	0.246	0.331	1	SINHCAF	0	Enteroendocrine
0.112077	-0.139672	0.212	0.284	1	CISD1	0	Enteroendocrine
0.112121	0.0455641	0.114	0.169	1	ATXN10	0	Enteroendocrine
0.112283	0.0844873	0.102	0.157	1	HEPH	0	Enteroendocrine
0.112437	-0.144543	0.064	0.106	1	RABEP1	0	Enteroendocrine
0.112516	-0.330902	0.072	0.114	1	ARHGAP17	0	Enteroendocrine
0.112605	-0.105821	0.119	0.174	1	DNAJC3	0	Enteroendocrine
0.112754	-0.227831	0.064	0.106	1	SART3	0	Enteroendocrine
0.113062	-0.0874776	0.161	0.225	1	UBE2S	0	Enteroendocrine
0.113435	-0.272957	0.314	0.39	1	QTRT1	0	Enteroendocrine
0.113602	0.433458	0.216	0.165	1	IFI27L2	0	Enteroendocrine
0.113724	0.0852164	0.975	0.975	1	MT-CO3	0	Enteroendocrine
0.113998	-0.11695	0.068	0.11	1	PCMTD2	0	Enteroendocrine
0.114152	-0.442051	0.174	0.233	1	MAGED2	0	Enteroendocrine
0.114346	-0.383369	0.072	0.114	1	P2RX4	0	Enteroendocrine
0.11439	-0.205748	0.161	0.22	1	PSMB4	0	Enteroendocrine
0.114402	-0.196939	0.25	0.322	1	RBM3	0	Enteroendocrine
0.114666	-0.0744006	0.076	0.123	1	CCDC93	0	Enteroendocrine
0.114964	0.407312	0.123	0.081	1	CSAD	0	Enteroendocrine
0.115041	-0.0896683	0.157	0.22	1	ENTPD6	0	Enteroendocrine
0.115271	-0.336459	0.102	0.153	1	SRA1	0	Enteroendocrine
0.115312	-0.0221312	0.064	0.106	1	UBE2E3	0	Enteroendocrine
0.11539	-0.305097	0.131	0.186	1	PRKDC	0	Enteroendocrine
0.115471	0.342996	0.267	0.216	1	METAP2	0	Enteroendocrine
0.11557	-0.0829364	0.068	0.11	1	UBE4B	0	Enteroendocrine
0.115781	-0.272126	0.199	0.263	1	TCEA1	0	Enteroendocrine
0.115789	-0.14235	0.691	0.784	1	S100A10	0	Enteroendocrine
0.115801	0.100421	0.081	0.127	1	KCTD20	0	Enteroendocrine
0.115864	0.250171	0.343	0.288	1	CCDC14	0	Enteroendocrine
0.116234	0.188107	0.123	0.182	1	CUEDC2	0	Enteroendocrine
0.116393	-0.154046	0.081	0.127	1	PPP2R5A	0	Enteroendocrine
0.116416	-0.0504421	0.233	0.301	1	SNRPF	0	Enteroendocrine
0.116511	-0.211326	0.072	0.114	1	ASNS	0	Enteroendocrine
0.11654	-0.151809	0.288	0.364	1	HDLBP	0	Enteroendocrine
0.1169	-0.124401	0.119	0.174	1	FAFOLR2+ macs08B	0	Enteroendocrine
0.117115	-0.186151	0.131	0.186	1	OLA1	0	Enteroendocrine
0.11716	-0.122147	0.068	0.11	1	DUSP23	0	Enteroendocrine
0.11716	-0.309908	0.068	0.11	1	PRAC2	0	Enteroendocrine
0.117167	-0.176987	0.102	0.153	1	ERG28	0	Enteroendocrine
0.117271	0.303669	0.072	0.119	1	ALG5	0	Enteroendocrine
0.117479	0.0715468	0.068	0.11	1	TRAPPC12	0	Enteroendocrine
0.117714	-0.0223889	0.102	0.153	1	CLRN3	0	Enteroendocrine
0.117894	-0.099971	0.085	0.131	1	CAPN2	0	Enteroendocrine
0.117998	-0.229552	0.343	0.411	1	MPC2	0	Enteroendocrine
0.118094	-0.257417	0.25	0.318	1	MRPL27	0	Enteroendocrine
0.118278	0.0618486	0.114	0.169	1	SYPL1	0	Enteroendocrine
0.118405	-0.164107	0.144	0.203	1	ACLY	0	Enteroendocrine
0.1185	0.0461268	0.157	0.22	1	NOP58	0	Enteroendocrine
0.11878	-0.0830072	0.085	0.131	1	PSEN1	0	Enteroendocrine
0.119089	-0.202818	0.068	0.11	1	NOB1	0	Enteroendocrine
0.119183	0.0332873	0.178	0.246	1	PSMB7	0	Enteroendocrine
0.119365	-0.276251	0.102	0.153	1	CYB5B	0	Enteroendocrine
0.119831	0.232381	0.076	0.123	1	HOXB7	0	Enteroendocrine
0.119941	-0.150474	0.644	0.725	1	ELOB	0	Enteroendocrine
0.120276	-0.173665	0.114	0.165	1	TWF1	0	Enteroendocrine
0.12029	-0.40763	0.093	0.14	1	TBC1D4	0	Enteroendocrine
0.120363	0.0360265	0.229	0.297	1	ANXA2	0	Enteroendocrine
0.120479	0.129735	0.097	0.148	1	CHCHD3	0	Enteroendocrine
0.120503	-0.188461	0.153	0.212	1	RC3H1	0	Enteroendocrine
0.120566	-0.0186303	0.064	0.106	1	MLLT10	0	Enteroendocrine
0.120762	-0.15687	0.097	0.148	1	SLC39A4	0	Enteroendocrine
0.12088	-0.313079	0.131	0.186	1	PPL	0	Enteroendocrine
0.120884	-0.173242	0.225	0.301	1	SATB2	0	Enteroendocrine
0.120887	0.265403	0.191	0.258	1	PUF60	0	Enteroendocrine
0.120894	-0.13216	0.14	0.199	1	NOC2L	0	Enteroendocrine
0.120951	-0.0284108	0.157	0.216	1	PSMD4	0	Enteroendocrine
0.120998	0.0726667	0.186	0.263	1	RAB7A	0	Enteroendocrine
0.121037	0.164474	0.072	0.119	1	CDC16	0	Enteroendocrine
0.121323	-0.0237393	0.123	0.081	1	ZMYM4	0	Enteroendocrine
0.121431	0.0314398	0.148	0.208	1	LRRC42	0	Enteroendocrine
0.121615	0.107953	0.097	0.148	1	DIDO1	0	Enteroendocrine
0.121828	0.0399872	0.081	0.127	1	PEX16	0	Enteroendocrine
0.121963	-0.148096	0.182	0.246	1	LASP1	0	Enteroendocrine
0.122297	-0.198484	0.275	0.339	1	NDUFV2	0	Enteroendocrine
0.122332	-0.0946944	0.263	0.331	1	CCNI	0	Enteroendocrine
0.122353	-0.152124	0.407	0.496	1	EIF3K	0	Enteroendocrine
0.122653	-0.243414	0.097	0.144	1	ANK3	0	Enteroendocrine
0.122691	0.0551059	0.068	0.11	1	C11orf49	0	Enteroendocrine
0.122923	0.0340009	0.064	0.106	1	IPO8	0	Enteroendocrine
0.123113	-0.443744	0.102	0.148	1	MUT	0	Enteroendocrine
0.123189	-0.481659	0.081	0.123	1	RGS17	0	Enteroendocrine
0.123394	0.0138369	0.106	0.157	1	ECPAS	0	Enteroendocrine
0.123652	-0.265285	0.11	0.161	1	DUSP4	0	Enteroendocrine
0.123687	-0.162041	0.174	0.237	1	HNRNPUL1	0	Enteroendocrine
0.123892	-0.042405	0.14	0.199	1	DSC2	0	Enteroendocrine
0.123904	0.0585265	0.136	0.195	1	PDZD8	0	Enteroendocrine
0.123912	-0.103186	0.449	0.542	1	GPX4	0	Enteroendocrine
0.12399	-0.219632	0.169	0.229	1	CDC42SE2	0	Enteroendocrine
0.124335	-0.203238	0.114	0.165	1	GNA11	0	Enteroendocrine
0.124817	0.0923736	0.085	0.131	1	SNX9	0	Enteroendocrine
0.125366	0.0240545	0.106	0.157	1	ZDHHC3	0	Enteroendocrine
0.125623	0.284414	0.102	0.064	1	PRPH	0	Enteroendocrine
0.12565	0.0141899	0.106	0.157	1	AK1	0	Enteroendocrine
0.12571	-0.158501	0.186	0.25	1	KLF10	0	Enteroendocrine
0.125881	-0.165461	0.11	0.161	1	DNAJC10	0	Enteroendocrine
0.126039	0.0264605	0.068	0.11	1	DENND1B	0	Enteroendocrine
0.126052	-0.0610473	0.085	0.131	1	VAMP3	0	Enteroendocrine
0.126052	0.488705	0.127	0.089	1	RBInflam macs2B	0	Enteroendocrine
0.126154	-0.17117	0.072	0.114	1	SNX27	0	Enteroendocrine
0.126281	0.590072	0.225	0.182	1	RB1CC1	0	Enteroendocrine
0.126378	0.0240047	0.068	0.11	1	HCCS	0	Enteroendocrine
0.126378	-0.146461	0.068	0.11	1	ARMC1	0	Enteroendocrine
0.126514	-0.0231947	0.169	0.233	1	MYO1C	0	Enteroendocrine
0.126529	-0.0631475	0.127	0.182	1	BUB3	0	Enteroendocrine
0.126674	0.0195544	0.085	0.131	1	DCAF16	0	Enteroendocrine
0.126699	-0.0215419	0.064	0.106	1	TM7SF3	0	Enteroendocrine
0.127141	-0.1458	0.081	0.127	1	HIKESHI	0	Enteroendocrine
0.12721	0.0171432	0.195	0.267	1	GCH1	0	Enteroendocrine
0.127375	-0.224493	0.225	0.297	1	TUBA4A	0	Enteroendocrine
0.127452	-0.111489	0.114	0.169	1	RBCK1	0	Enteroendocrine
0.127495	0.377323	0.314	0.271	1	PCLO	0	Enteroendocrine
0.127602	0.0661836	0.102	0.153	1	ELOF1	0	Enteroendocrine
0.127667	-0.189684	0.076	0.119	1	KLHL18	0	Enteroendocrine
0.127715	0.320854	0.153	0.106	1	PIK3R3	0	Enteroendocrine
0.12782	-0.0585685	0.072	0.114	1	FBXO22	0	Enteroendocrine
0.128094	0.0234456	0.064	0.106	1	MAP3K20	0	Enteroendocrine
0.128512	-0.173518	0.242	0.314	1	DNAJC7	0	Enteroendocrine
0.128605	-0.209121	0.097	0.148	1	TBPL1	0	Enteroendocrine
0.128738	-0.211358	0.081	0.127	1	BLMH	0	Enteroendocrine
0.128738	-0.0401461	0.081	0.127	1	APMAP	0	Enteroendocrine
0.128753	0.498015	0.144	0.102	1	WHRN	0	Enteroendocrine
0.128768	-0.0381573	0.068	0.11	1	FAM91A1	0	Enteroendocrine
0.128961	0.0770276	0.182	0.136	1	TOX3	0	Enteroendocrine
0.128985	-0.134624	0.076	0.119	1	FKBP5	0	Enteroendocrine
0.129201	0.160139	0.097	0.148	1	LRP6	0	Enteroendocrine
0.129606	-0.123924	0.508	0.585	1	CST3	0	Enteroendocrine
0.129647	-0.0128214	0.237	0.314	1	FKBP1A	0	Enteroendocrine
0.129647	-0.170839	0.076	0.119	1	ACTR1A	0	Enteroendocrine
0.129819	0.465101	0.144	0.106	1	RBM7	0	Enteroendocrine
0.129841	-0.132249	0.072	0.114	1	BAP1	0	Enteroendocrine
0.129928	-0.268553	0.275	0.347	1	MIDN	0	Enteroendocrine
0.130181	0.0586546	0.072	0.114	1	BMPR2	0	Enteroendocrine
0.130192	0.411085	0.229	0.186	1	TCEAL9	0	Enteroendocrine
0.130203	0.430065	0.288	0.25	1	CHD2	0	Enteroendocrine
0.130312	-0.124553	0.076	0.119	1	NELFCD	0	Enteroendocrine
0.130313	0.0852163	0.127	0.186	1	BCL10	0	Enteroendocrine
0.130498	0.100241	0.182	0.25	1	CIR1	0	Enteroendocrine
0.130679	-0.155001	0.275	0.352	1	ANAPC11	0	Enteroendocrine
0.130773	0.0368193	0.369	0.47	1	COMMD6	0	Enteroendocrine
0.13084	-0.165946	0.102	0.153	1	ITPA	0	Enteroendocrine
0.131671	-0.0896334	0.267	0.339	1	TMEFOLR2+ macs05	0	Enteroendocrine
0.132111	-0.230245	0.169	0.233	1	TARDBP	0	Enteroendocrine
0.132148	0.416802	0.475	0.445	1	EIF4A2	0	Enteroendocrine
0.132244	-0.0430954	0.119	0.174	1	ILK	0	Enteroendocrine
0.132379	-0.195684	0.288	0.369	1	EIF5	0	Enteroendocrine
0.132571	-0.291578	0.199	0.267	1	AFDN	0	Enteroendocrine
0.132771	-0.109392	0.127	0.182	1	CAPRIN1	0	Enteroendocrine
0.132895	-0.049869	0.089	0.136	1	GAR1	0	Enteroendocrine
0.132968	-0.0976991	0.119	0.169	1	ADI1	0	Enteroendocrine
0.132977	-0.112985	0.377	0.449	1	ITFOLR2+ macsC	0	Enteroendocrine
0.132999	-0.211208	0.076	0.119	1	TMEInflam macs15	0	Enteroendocrine
0.133129	0.108929	0.097	0.148	1	SF3B4	0	Enteroendocrine
0.133655	0.0470093	0.068	0.11	1	WDR55	0	Enteroendocrine
0.133667	-0.0438636	0.085	0.131	1	ARHGAP18	0	Enteroendocrine
0.133961	-0.135613	0.314	0.386	1	GNG5	0	Enteroendocrine
0.134018	-0.0768328	0.076	0.119	1	UBAC1	0	Enteroendocrine
0.134034	-0.273295	0.292	0.352	1	SET	0	Enteroendocrine
0.134132	0.326554	0.487	0.441	1	PNN	0	Enteroendocrine
0.134239	-0.0971525	0.169	0.229	1	ATP8B1	0	Enteroendocrine
0.134386	-0.0818871	0.123	0.178	1	TTC19	0	Enteroendocrine
0.134543	0.188417	0.114	0.169	1	RBFOX2	0	Enteroendocrine
0.134665	0.199007	0.097	0.148	1	DNASE1	0	Enteroendocrine
0.134814	-0.0458718	0.191	0.263	1	DAZAP2	0	Enteroendocrine
0.134826	-0.0633479	0.174	0.233	1	2003-08-01	0	Enteroendocrine
0.134852	-0.217394	0.14	0.195	1	CAND1	0	Enteroendocrine
0.134956	-0.192022	0.064	0.102	1	SULT1B1	0	Enteroendocrine
0.135111	-0.121431	0.195	0.254	1	SELENOF	0	Enteroendocrine
0.135478	0.077045	0.339	0.432	1	EZR	0	Enteroendocrine
0.135535	-0.293014	0.081	0.123	1	ATG5	0	Enteroendocrine
0.135685	-0.0260325	0.114	0.165	1	SPIRE2	0	Enteroendocrine
0.135757	-0.144134	0.093	0.14	1	ADIPOR1	0	Enteroendocrine
0.135893	0.905697	0.14	0.102	1	POLG2	0	Enteroendocrine
0.135893	-0.209736	0.097	0.144	1	SIRT7	0	Enteroendocrine
0.135948	0.456289	0.123	0.085	1	STXBP3	0	Enteroendocrine
0.136045	0.340559	0.326	0.288	1	DNAJC15	0	Enteroendocrine
0.136103	0.0338169	0.195	0.267	1	DPP7	0	Enteroendocrine
0.136407	-0.0888529	0.072	0.114	1	ATAD1	0	Enteroendocrine
0.136415	-0.134716	0.568	0.665	1	EDF1	0	Enteroendocrine
0.136635	-0.253454	0.106	0.153	1	MEA1	0	Enteroendocrine
0.137075	0.567817	0.258	0.22	1	NIPBL	0	Enteroendocrine
0.13717	-0.146713	0.186	0.25	1	ARHGAP5	0	Enteroendocrine
0.137184	-0.158157	0.064	0.102	1	TOInflam macsL1	0	Enteroendocrine
0.137353	0.0155636	0.093	0.14	1	SMARCD2	0	Enteroendocrine
0.13812	-0.107399	0.136	0.191	1	ARIH2	0	Enteroendocrine
0.138309	-0.194413	0.064	0.102	1	SRC	0	Enteroendocrine
0.13836	-0.301442	0.102	0.148	1	DALRD3	0	Enteroendocrine
0.13836	-0.177488	0.102	0.148	1	TAF11	0	Enteroendocrine
0.138533	0.0654623	0.072	0.114	1	MID1IP1	0	Enteroendocrine
0.138594	0.18005	0.123	0.081	1	AL021453.1	0	Enteroendocrine
0.138647	0.221398	0.081	0.127	1	MRPL16	0	Enteroendocrine
0.138732	-0.197733	0.097	0.144	1	ARSJ	0	Enteroendocrine
0.138732	-0.301821	0.097	0.144	1	PEMT	0	Enteroendocrine
0.139037	-0.0754723	0.089	0.136	1	SESTD1	0	Enteroendocrine
0.139068	-0.240843	0.131	0.182	1	GTF2H5	0	Enteroendocrine
0.139115	0.264337	0.517	0.496	1	SON	0	Enteroendocrine
0.139239	-0.0756059	0.136	0.191	1	GSN	0	Enteroendocrine
0.139362	0.121424	0.915	0.915	1	RPS18	0	Enteroendocrine
0.139519	-0.0169839	0.136	0.191	1	FASTK	0	Enteroendocrine
0.139552	-0.212567	0.076	0.119	1	CDC42EP4	0	Enteroendocrine
0.139936	0.159267	0.093	0.14	1	PDGFA	0	Enteroendocrine
0.139995	0.152415	0.102	0.153	1	CDK16	0	Enteroendocrine
0.140177	-0.31834	0.199	0.254	1	CCT5	0	Enteroendocrine
0.140261	-0.108222	0.093	0.14	1	AP1B1	0	Enteroendocrine
0.140335	-0.16712	0.106	0.153	1	SCML1	0	Enteroendocrine
0.140514	0.0375763	0.068	0.11	1	DPP3	0	Enteroendocrine
0.140524	0.200937	0.11	0.161	1	MCM7	0	Enteroendocrine
0.140816	-0.227331	0.258	0.335	1	PRPF38B	0	Enteroendocrine
0.141273	-0.109785	0.36	0.441	1	DYNLRB1	0	Enteroendocrine
0.141597	0.515882	0.216	0.174	1	PFDN1	0	Enteroendocrine
0.141618	-0.300892	0.136	0.186	1	ST6GAL1	0	Enteroendocrine
0.141799	-0.226372	0.161	0.216	1	RBInflam macs7	0	Enteroendocrine
0.142126	0.656116	0.216	0.174	1	C4orf3	0	Enteroendocrine
0.142619	0.531812	0.233	0.191	1	WASL	0	Enteroendocrine
0.143249	0.382117	0.288	0.246	1	KANSL1	0	Enteroendocrine
0.143264	-0.229498	0.064	0.102	1	PAQR8	0	Enteroendocrine
0.143333	-0.0881987	0.445	0.53	1	PHPT1	0	Enteroendocrine
0.143507	-0.166493	0.148	0.199	1	SDHD	0	Enteroendocrine
0.143566	-0.23995	0.097	0.144	1	RPS6KA5	0	Enteroendocrine
0.143665	0.136882	0.873	0.877	1	RPL36	0	Enteroendocrine
0.144212	-0.285117	0.153	0.208	1	RBBP7	0	Enteroendocrine
0.144212	0.102409	0.093	0.14	1	TMEFOLR2+ macIAFs8	0	Enteroendocrine
0.14422	-0.0978893	0.097	0.144	1	PHYH	0	Enteroendocrine
0.144237	-0.0121228	0.169	0.225	1	GPI	0	Enteroendocrine
0.144246	0.208273	0.14	0.199	1	LRRC59	0	Enteroendocrine
0.144733	-0.098743	0.229	0.301	1	PTBP3	0	Enteroendocrine
0.144794	-0.226199	0.212	0.28	1	BZW1	0	Enteroendocrine
0.144872	-0.18337	0.419	0.5	1	SKP1	0	Enteroendocrine
0.144899	0.0833541	0.076	0.119	1	SMPDL3A	0	Enteroendocrine
0.144919	-0.388176	0.076	0.114	1	PDE7A	0	Enteroendocrine
0.145139	-0.144274	0.271	0.335	1	PSMB1	0	Enteroendocrine
0.145319	-0.0935821	0.161	0.216	1	RPN2	0	Enteroendocrine
0.145597	-0.22097	0.064	0.102	1	NFKBIB	0	Enteroendocrine
0.145901	0.0260683	0.331	0.398	1	PEBP1	0	Enteroendocrine
0.145989	0.0474574	0.064	0.102	1	SH3BP2	0	Enteroendocrine
0.145989	-0.250005	0.064	0.102	1	SNAP23	0	Enteroendocrine
0.146181	-0.233896	0.225	0.292	1	YTHDC1	0	Enteroendocrine
0.146365	-0.0434402	0.174	0.237	1	IK	0	Enteroendocrine
0.146592	-0.150085	0.186	0.246	1	HYOU1	0	Enteroendocrine
0.146926	-0.221706	0.131	0.182	1	COQ4	0	Enteroendocrine
0.146973	-0.214735	0.136	0.191	1	DCP1A	0	Enteroendocrine
0.146995	-0.115132	0.106	0.153	1	SPINT1-AS1	0	Enteroendocrine
0.147231	0.0321628	0.093	0.14	1	CEP95	0	Enteroendocrine
0.147701	0.222967	0.081	0.127	1	DUSP3	0	Enteroendocrine
0.147731	0.0863119	0.081	0.123	1	LURAP1L	0	Enteroendocrine
0.148012	-0.10606	0.25	0.318	1	CARHSP1	0	Enteroendocrine
0.148151	-0.149129	0.085	0.127	1	LGMN	0	Enteroendocrine
0.148151	-0.0262538	0.131	0.186	1	TSEN34	0	Enteroendocrine
0.148203	-0.40193	0.068	0.106	1	IFT74	0	Enteroendocrine
0.148468	0.121362	0.199	0.153	1	ERICH1	0	Enteroendocrine
0.148485	-0.264995	0.123	0.169	1	CBX5	0	Enteroendocrine
0.148842	0.204581	0.136	0.195	1	PLK3	0	Enteroendocrine
0.14898	-0.124519	0.068	0.106	1	POInflam macs21	0	Enteroendocrine
0.149133	0.408042	0.123	0.085	1	FAN1	0	Enteroendocrine
0.149301	-0.258726	0.072	0.11	1	FNDC3B	0	Enteroendocrine
0.149309	0.0862916	0.975	0.962	1	MT-ND3	0	Enteroendocrine
0.149393	-0.0261928	0.458	0.555	1	NDUFB1	0	Enteroendocrine
0.149761	-0.4509	0.089	0.131	1	SCT	0	Enteroendocrine
0.149782	-0.35598	0.191	0.254	1	RNASEH2C	0	Enteroendocrine
0.149949	-0.164216	0.064	0.102	1	TBC1D17	0	Enteroendocrine
0.150061	-0.379708	0.11	0.157	1	TNIP1	0	Enteroendocrine
0.150268	-0.146926	0.081	0.123	1	PPID	0	Enteroendocrine
0.150304	-0.0698642	0.102	0.148	1	REV1	0	Enteroendocrine
0.150774	-0.021026	0.076	0.119	1	ARFIP1	0	Enteroendocrine
0.15109	-0.0356731	0.127	0.182	1	ACAP2	0	Enteroendocrine
0.151147	0.0907207	0.076	0.119	1	MAGOHB	0	Enteroendocrine
0.151198	-0.0987125	0.182	0.237	1	FBL	0	Enteroendocrine
0.151237	-0.0258536	0.106	0.153	1	ISG20L2	0	Enteroendocrine
0.151329	-0.182644	0.068	0.106	1	KCNK6	0	Enteroendocrine
0.151331	-0.0817799	0.093	0.14	1	ATF7	0	Enteroendocrine
0.151429	-0.0360921	0.123	0.174	1	ZG16B	0	Enteroendocrine
0.151733	-0.0512899	0.081	0.123	1	ADNP2	0	Enteroendocrine
0.151907	-0.0709156	0.097	0.144	1	ASMTL	0	Enteroendocrine
0.15194	-0.220824	0.216	0.275	1	TUBA1C	0	Enteroendocrine
0.152077	-0.156662	0.555	0.61	1	RPSA	0	Enteroendocrine
0.152118	-0.199234	0.068	0.106	1	DENND2A	0	Enteroendocrine
0.152199	-0.0498487	0.165	0.225	1	SMARCC1	0	Enteroendocrine
0.152576	-0.0751871	0.114	0.165	1	MAFK	0	Enteroendocrine
0.15259	-0.12612	0.097	0.144	1	PTPN12	0	Enteroendocrine
0.15277	0.0687013	0.064	0.102	1	PPT1	0	Enteroendocrine
0.152809	-0.203209	0.479	0.547	1	CLDN7	0	Enteroendocrine
0.152931	0.0396944	0.28	0.356	1	EID1	0	Enteroendocrine
0.15332	-0.0557888	0.165	0.225	1	PATJ	0	Enteroendocrine
0.153746	-0.0254009	0.246	0.314	1	FABP5	0	Enteroendocrine
0.154158	-0.0494364	0.076	0.119	1	NGDN	0	Enteroendocrine
0.154341	-0.0400525	0.102	0.148	1	NCOR2	0	Enteroendocrine
0.154681	-0.0849622	0.102	0.148	1	OSER1	0	Enteroendocrine
0.154739	-0.0556625	0.089	0.131	1	MYLIP	0	Enteroendocrine
0.15516	-0.0293129	0.114	0.165	1	PUM3	0	Enteroendocrine
0.155425	-0.395153	0.076	0.114	1	ITFG1	0	Enteroendocrine
0.156051	-0.201192	0.131	0.182	1	GPA33	0	Enteroendocrine
0.156149	-0.0963745	0.165	0.225	1	SKIL	0	Enteroendocrine
0.156242	0.292794	0.089	0.136	1	GAB1	0	Enteroendocrine
0.156391	-0.0338151	0.102	0.148	1	PURB	0	Enteroendocrine
0.156469	0.0705346	0.072	0.114	1	GMEB1	0	Enteroendocrine
0.156473	-0.0823899	0.085	0.127	1	EXOSC10	0	Enteroendocrine
0.156777	0.239505	0.547	0.534	1	RBM39	0	Enteroendocrine
0.156919	-0.103983	0.068	0.106	1	KAT7	0	Enteroendocrine
0.157	-0.111091	0.229	0.292	1	PSMA4	0	Enteroendocrine
0.157067	-0.257385	0.229	0.288	1	PDCD5	0	Enteroendocrine
0.157112	-0.211906	0.123	0.174	1	ARPC1B	0	Enteroendocrine
0.157144	-0.082646	0.288	0.364	1	ATP6V0E1	0	Enteroendocrine
0.157274	-0.140105	0.089	0.131	1	DDX23	0	Enteroendocrine
0.157288	0.0673515	0.093	0.14	1	PPP4R1	0	Enteroendocrine
0.157381	0.423821	0.275	0.237	1	RBMX	0	Enteroendocrine
0.157418	-0.0420027	0.127	0.178	1	SRPRA	0	Enteroendocrine
0.157449	0.429601	0.144	0.102	1	KRT20	0	Enteroendocrine
0.157574	-0.139951	0.178	0.229	1	CCT7	0	Enteroendocrine
0.157584	-0.0728426	0.085	0.127	1	TFOLR2+ macsD1	0	Enteroendocrine
0.157599	0.185643	0.076	0.119	1	EXOC6	0	Enteroendocrine
0.15764	-0.0844181	0.11	0.157	1	GALE	0	Enteroendocrine
0.157641	-0.436274	0.123	0.169	1	ATN1	0	Enteroendocrine
0.15773	-0.0618506	0.068	0.106	1	MTRF1L	0	Enteroendocrine
0.158115	0.0822392	0.064	0.102	1	DHCR24	0	Enteroendocrine
0.158151	0.0466504	0.182	0.242	1	RPN1	0	Enteroendocrine
0.158157	0.013752	0.22	0.292	1	ATP6V0D1	0	Enteroendocrine
0.158272	-0.404092	0.072	0.11	1	ZBTB16	0	Enteroendocrine
0.158312	0.663835	0.153	0.114	1	ASCC3	0	Enteroendocrine
0.158438	0.0620902	0.114	0.165	1	MFSD14C	0	Enteroendocrine
0.158495	-0.308326	0.102	0.144	1	NUP58	0	Enteroendocrine
0.158586	-0.137349	0.093	0.136	1	KCNK3	0	Enteroendocrine
0.158626	0.0423811	0.191	0.254	1	MUC12	0	Enteroendocrine
0.158671	-0.136581	0.072	0.11	1	GMNN	0	Enteroendocrine
0.158728	-0.118789	0.148	0.203	1	CHD1	0	Enteroendocrine
0.158863	-0.0815389	0.153	0.208	1	PDIA4	0	Enteroendocrine
0.158953	-0.0834226	0.068	0.106	1	NIPSNAP1	0	Enteroendocrine
0.158969	-0.121611	0.106	0.153	1	MTPN	0	Enteroendocrine
0.15916	-0.109076	0.335	0.398	1	ATP5MC1	0	Enteroendocrine
0.159391	-0.182471	0.335	0.398	1	SF3B5	0	Enteroendocrine
0.159449	0.116085	0.085	0.127	1	MTHFD2L	0	Enteroendocrine
0.159449	-0.0809394	0.085	0.127	1	ZDHHC13	0	Enteroendocrine
0.159616	-0.0309489	0.199	0.263	1	MAZ	0	Enteroendocrine
0.159788	0.0289577	0.064	0.102	1	ZNF121	0	Enteroendocrine
0.160183	-0.118796	0.068	0.106	1	ACSF3	0	Enteroendocrine
0.16019	-0.347824	0.11	0.153	1	TRAK2	0	Enteroendocrine
0.160624	0.153615	0.267	0.339	1	CTSD	0	Enteroendocrine
0.160948	-0.0128944	0.119	0.165	1	ELAVL1	0	Enteroendocrine
0.161035	-0.0458597	0.106	0.153	1	GID8	0	Enteroendocrine
0.161134	0.100284	0.081	0.123	1	ADAInflam macs5	0	Enteroendocrine
0.161682	0.332641	0.14	0.102	1	ANKRD49	0	Enteroendocrine
0.161823	0.0444009	0.169	0.225	1	PLEKHB2	0	Enteroendocrine
0.161824	0.0600081	0.174	0.237	1	CHMP5	0	Enteroendocrine
0.161824	-0.294873	0.178	0.233	1	ELF1	0	Enteroendocrine
0.161957	-0.116001	0.102	0.148	1	CDX2	0	Enteroendocrine
0.16205	-0.157731	0.11	0.157	1	SLC26A2	0	Enteroendocrine
0.162297	-0.0779771	0.072	0.11	1	ECE1	0	Enteroendocrine
0.16231	-0.17579	0.102	0.148	1	ZNF800	0	Enteroendocrine
0.16257	0.218245	0.597	0.581	1	HMGB1	0	Enteroendocrine
0.162664	-0.143317	0.068	0.106	1	ZNF358	0	Enteroendocrine
0.163083	-0.149145	0.208	0.271	1	ITPR2	0	Enteroendocrine
0.163329	-0.428924	0.165	0.212	1	LDHB	0	Enteroendocrine
0.16337	0.127744	0.157	0.216	1	NEO1	0	Enteroendocrine
0.16347	-0.083835	0.106	0.153	1	CNKSR3	0	Enteroendocrine
0.163477	0.0466901	0.097	0.144	1	SAMM50	0	Enteroendocrine
0.163727	-0.147719	0.102	0.148	1	MBOAT2	0	Enteroendocrine
0.163916	-0.246242	0.068	0.106	1	PTGFRN	0	Enteroendocrine
0.163929	-0.124599	0.072	0.11	1	FAInflam macs74A	0	Enteroendocrine
0.163994	-0.0739357	0.085	0.127	1	COQ9	0	Enteroendocrine
0.164065	0.0902018	0.22	0.284	1	UQCRC2	0	Enteroendocrine
0.164083	-0.162731	0.102	0.148	1	NUP62	0	Enteroendocrine
0.164756	-0.15401	0.148	0.199	1	MRPS12	0	Enteroendocrine
0.165069	-0.251246	0.089	0.131	1	EXOSC6	0	Enteroendocrine
0.165175	0.0995004	0.068	0.106	1	CYB561D2	0	Enteroendocrine
0.165317	-0.027683	0.064	0.102	1	GTF2F2	0	Enteroendocrine
0.165505	-0.0341655	0.11	0.157	1	FAInflam macs20AOS	0	Enteroendocrine
0.16569	-0.276858	0.076	0.114	1	DCAF12	0	Enteroendocrine
0.16569	-0.196862	0.076	0.114	1	TLK2	0	Enteroendocrine
0.166014	0.304511	0.097	0.144	1	CCPG1	0	Enteroendocrine
0.166018	-0.113301	0.068	0.106	1	STAMBP	0	Enteroendocrine
0.166018	-0.0807552	0.068	0.106	1	ATP9B	0	Enteroendocrine
0.16646	-0.0877919	0.178	0.233	1	AAMP	0	Enteroendocrine
0.16648	0.10839	0.127	0.178	1	MLPH	0	Enteroendocrine
0.16648	-0.0538166	0.127	0.178	1	LARP4B	0	Enteroendocrine
0.16675	-0.137788	0.081	0.119	1	NAB2	0	Enteroendocrine
0.166874	0.198307	0.301	0.254	1	NUFIP2	0	Enteroendocrine
0.166935	0.238389	0.136	0.191	1	NELFE	0	Enteroendocrine
0.167012	-0.100488	0.119	0.165	1	POF1B	0	Enteroendocrine
0.167123	-0.18151	0.174	0.229	1	HERC2	0	Enteroendocrine
0.167261	0.113801	0.14	0.195	1	BIRC2	0	Enteroendocrine
0.167548	-0.280242	0.081	0.119	1	SMAD9	0	Enteroendocrine
0.167571	0.0709331	0.178	0.237	1	CCDC186	0	Enteroendocrine
0.167686	-0.166006	0.097	0.14	1	ZZEF1	0	Enteroendocrine
0.167917	0.186778	0.064	0.102	1	THEM4	0	Enteroendocrine
0.168039	0.28601	0.161	0.123	1	TSC22D2	0	Enteroendocrine
0.168107	-0.189061	0.339	0.411	1	TSPAN1	0	Enteroendocrine
0.168662	-0.180868	0.182	0.237	1	POLR2K	0	Enteroendocrine
0.16907	-0.17109	0.119	0.165	1	RNF149	0	Enteroendocrine
0.169082	0.177872	0.076	0.119	1	PINK1	0	Enteroendocrine
0.169423	0.0914885	0.068	0.106	1	FERMT1	0	Enteroendocrine
0.169506	-0.190451	0.157	0.212	1	RALGDS	0	Enteroendocrine
0.169753	-0.154708	0.309	0.381	1	GABARAPL2	0	Enteroendocrine
0.169765	0.0478707	0.081	0.123	1	ANKZF1	0	Enteroendocrine
0.169808	-0.202711	0.114	0.161	1	CCNDBP1	0	Enteroendocrine
0.169811	0.0733168	0.085	0.127	1	HK1	0	Enteroendocrine
0.169919	-0.166229	0.097	0.14	1	SYVN1	0	Enteroendocrine
0.170076	0.47442	0.225	0.191	1	DAAInflam macs	0	Enteroendocrine
0.170103	-0.279127	0.148	0.199	1	MRPS18C	0	Enteroendocrine
0.170158	-0.111689	0.072	0.11	1	GALNT12	0	Enteroendocrine
0.170219	-0.0363899	0.102	0.148	1	CLDND1	0	Enteroendocrine
0.170221	0.0883743	0.106	0.153	1	BRD7	0	Enteroendocrine
0.170282	-0.0222962	0.068	0.106	1	ACTL6A	0	Enteroendocrine
0.170521	-0.12523	0.178	0.237	1	ANKH	0	Enteroendocrine
0.170596	-0.0405465	0.076	0.114	1	IL4R	0	Enteroendocrine
0.170704	-0.285518	0.174	0.229	1	USP16	0	Enteroendocrine
0.171306	-0.201176	0.106	0.153	1	UPF1	0	Enteroendocrine
0.171377	-0.118927	0.182	0.246	1	TDG	0	Enteroendocrine
0.171424	-0.258387	0.076	0.114	1	SMAD4	0	Enteroendocrine
0.171489	-0.24191	0.14	0.186	1	PNP	0	Enteroendocrine
0.171658	0.021328	0.169	0.225	1	MYH14	0	Enteroendocrine
0.171825	-0.0635657	0.102	0.144	1	KLF13	0	Enteroendocrine
0.171915	-0.226868	0.153	0.203	1	GIGYF2	0	Enteroendocrine
0.172056	0.0414506	0.102	0.148	1	TPMT	0	Enteroendocrine
0.172181	0.0961101	0.085	0.127	1	ARHGAP27	0	Enteroendocrine
0.172443	-0.285757	0.114	0.157	1	MDFOLR2+ macs	0	Enteroendocrine
0.172445	0.0520408	0.068	0.106	1	UBE4A	0	Enteroendocrine
0.172945	-0.210736	0.258	0.322	1	CDKN1A	0	Enteroendocrine
0.173232	-0.126768	0.11	0.153	1	LPCAT3	0	Enteroendocrine
0.173552	0.157522	0.072	0.11	1	SLC30A7	0	Enteroendocrine
0.173744	-0.366106	0.068	0.102	1	CMSS1	0	Enteroendocrine
0.173995	-0.151565	0.144	0.195	1	CAPZA1	0	Enteroendocrine
0.174098	-0.122096	0.53	0.619	1	SPINK1	0	Enteroendocrine
0.174769	-0.161567	0.127	0.174	1	CDKN1B	0	Enteroendocrine
0.175514	0.176608	0.089	0.131	1	C1orf21	0	Enteroendocrine
0.175963	-0.0321282	0.208	0.271	1	NORAD	0	Enteroendocrine
0.175965	-0.286949	0.144	0.195	1	SREBF2	0	Enteroendocrine
0.176076	0.330304	0.106	0.072	1	NEK1	0	Enteroendocrine
0.176574	0.234305	0.148	0.203	1	MED13L	0	Enteroendocrine
0.176691	-0.0530552	0.258	0.322	1	EIF5A	0	Enteroendocrine
0.17671	-0.2428	0.352	0.415	1	TMBIM6	0	Enteroendocrine
0.177014	-0.0244159	0.093	0.136	1	MECOM	0	Enteroendocrine
0.177247	-0.252718	0.106	0.148	1	AL390719.2	0	Enteroendocrine
0.178036	-0.0394168	0.11	0.157	1	NFU1	0	Enteroendocrine
0.178702	0.0369068	0.089	0.131	1	SMARCA1	0	Enteroendocrine
0.179111	-0.212544	0.11	0.153	1	RNF167	0	Enteroendocrine
0.179174	0.0645953	0.072	0.11	1	PLEKHH1	0	Enteroendocrine
0.179202	0.423126	0.22	0.186	1	SMC5	0	Enteroendocrine
0.179444	-0.0826865	0.212	0.267	1	HNRNPF	0	Enteroendocrine
0.179448	-0.0592601	0.081	0.119	1	C1GALT1	0	Enteroendocrine
0.179872	-0.0405483	0.076	0.114	1	PTPRN	0	Enteroendocrine
0.179884	-0.030203	0.136	0.186	1	CHP1	0	Enteroendocrine
0.180014	0.018888	0.191	0.246	1	PPP1R1B	0	Enteroendocrine
0.180195	0.175967	0.284	0.246	1	ZNF326	0	Enteroendocrine
0.180226	0.0870325	0.136	0.186	1	TIMInflam macs7B	0	Enteroendocrine
0.180707	0.550815	0.229	0.191	1	TP53BP1	0	Enteroendocrine
0.180779	-0.0417555	0.123	0.169	1	KCNK1	0	Enteroendocrine
0.181165	-0.0108799	0.076	0.114	1	RANGAP1	0	Enteroendocrine
0.181372	0.0530301	0.072	0.11	1	TYW3	0	Enteroendocrine
0.181412	-0.140819	0.127	0.174	1	MRPS6	0	Enteroendocrine
0.181526	0.180276	0.089	0.131	1	BCL3	0	Enteroendocrine
0.181544	-0.109686	0.174	0.233	1	RAB26	0	Enteroendocrine
0.181666	-0.12482	0.114	0.161	1	STAT2	0	Enteroendocrine
0.181837	-0.322773	0.068	0.102	1	MSH6	0	Enteroendocrine
0.181849	0.123647	0.102	0.148	1	MLX	0	Enteroendocrine
0.181849	0.274357	0.153	0.212	1	AIMP1	0	Enteroendocrine
0.181936	0.220883	0.271	0.347	1	MUC13	0	Enteroendocrine
0.182215	-0.27617	0.123	0.169	1	PEF1	0	Enteroendocrine
0.182307	-0.144312	0.153	0.203	1	MRPL28	0	Enteroendocrine
0.182362	-0.370653	0.127	0.169	1	RAP1GAP2	0	Enteroendocrine
0.182424	0.425245	0.284	0.25	1	EIF1B	0	Enteroendocrine
0.182847	-0.16384	0.102	0.144	1	SEL1L	0	Enteroendocrine
0.183297	-0.187734	0.123	0.169	1	ACTN1	0	Enteroendocrine
0.183332	-0.16001	0.144	0.195	1	SEC16A	0	Enteroendocrine
0.18338	-0.150274	0.14	0.191	1	PDHB	0	Enteroendocrine
0.183421	0.104614	0.89	0.877	1	RPS12	0	Enteroendocrine
0.183888	0.342752	0.339	0.314	1	ANKRD12	0	Enteroendocrine
0.183996	-0.341436	0.11	0.153	1	ERCC1	0	Enteroendocrine
0.184129	0.0531794	0.301	0.369	1	PSME1	0	Enteroendocrine
0.184217	0.216032	0.119	0.169	1	FYTTD1	0	Enteroendocrine
0.184758	-0.324564	0.136	0.182	1	HECTD1	0	Enteroendocrine
0.184982	-0.163408	0.081	0.119	1	DPH6	0	Enteroendocrine
0.185055	0.0635126	0.081	0.123	1	SDE2	0	Enteroendocrine
0.185109	-0.181356	0.136	0.182	1	EPHB3	0	Enteroendocrine
0.185111	-0.119431	0.123	0.169	1	SMARCB1	0	Enteroendocrine
0.185226	-0.224352	0.191	0.246	1	PTTG1IP	0	Enteroendocrine
0.185682	0.492419	0.161	0.127	1	NAGK	0	Enteroendocrine
0.185786	0.0160991	0.123	0.174	1	MED29	0	Enteroendocrine
0.185864	-0.0228567	0.174	0.225	1	USP9X	0	Enteroendocrine
0.185987	-0.132729	0.068	0.102	1	DMPK	0	Enteroendocrine
0.186166	-0.439538	0.136	0.182	1	TLN1	0	Enteroendocrine
0.186266	0.174427	0.11	0.157	1	UBA2	0	Enteroendocrine
0.186309	-0.0743063	0.225	0.288	1	RBBP4	0	Enteroendocrine
0.186513	-0.180169	0.322	0.39	1	RRBP1	0	Enteroendocrine
0.186729	-0.0149412	0.072	0.11	1	FAInflam macs71A1	0	Enteroendocrine
0.186849	0.0768937	0.076	0.114	1	MAPKAPK5-AS1	0	Enteroendocrine
0.187051	-0.158994	0.11	0.153	1	VEGFB	0	Enteroendocrine
0.187162	-0.154875	0.102	0.144	1	KATNBL1	0	Enteroendocrine
0.187238	0.323225	0.068	0.106	1	BCL2L11	0	Enteroendocrine
0.187246	-0.407182	0.072	0.106	1	DPH3	0	Enteroendocrine
0.187365	0.238855	0.576	0.551	1	RPL23	0	Enteroendocrine
0.187576	0.461804	0.136	0.102	1	MED19	0	Enteroendocrine
0.187907	-0.0392694	0.148	0.203	1	SERINC3	0	Enteroendocrine
0.187963	-0.113147	0.131	0.178	1	TIMInflam macs0B	0	Enteroendocrine
0.188188	-0.427776	0.102	0.14	1	CCDC174	0	Enteroendocrine
0.188282	0.458262	0.326	0.284	1	BCLAF1	0	Enteroendocrine
0.188322	-0.204966	0.068	0.102	1	UBL7	0	Enteroendocrine
0.188379	-0.288975	0.165	0.216	1	ABI2	0	Enteroendocrine
0.188541	0.0898352	0.072	0.11	1	RREB1	0	Enteroendocrine
0.188559	0.0553054	0.11	0.157	1	WBP11	0	Enteroendocrine
0.188584	0.0922577	0.097	0.14	1	CYB561	0	Enteroendocrine
0.188614	-0.106975	0.301	0.373	1	LDLR	0	Enteroendocrine
0.188625	0.0617073	0.076	0.114	1	IL18	0	Enteroendocrine
0.189324	-0.0527776	0.081	0.119	1	NR2F2	0	Enteroendocrine
0.189376	-0.171549	0.153	0.203	1	LIPH	0	Enteroendocrine
0.189698	-0.155264	0.208	0.263	1	HDAC1	0	Enteroendocrine
0.189761	0.259067	0.136	0.097	1	GSTM3	0	Enteroendocrine
0.189906	-0.0396835	0.114	0.161	1	NADSYN1	0	Enteroendocrine
0.190613	0.0441256	0.097	0.14	1	MKLN1	0	Enteroendocrine
0.190625	-0.241654	0.085	0.123	1	PRCC	0	Enteroendocrine
0.190738	0.0251681	0.174	0.225	1	PSMA1	0	Enteroendocrine
0.190899	-0.149007	0.28	0.352	1	RTN4	0	Enteroendocrine
0.191154	-0.298415	0.068	0.102	1	SNIP1	0	Enteroendocrine
0.191156	-0.467067	0.169	0.216	1	PRDX3	0	Enteroendocrine
0.191433	-0.206217	0.153	0.203	1	HIF1A	0	Enteroendocrine
0.191491	-0.154423	0.085	0.123	1	BLZF1	0	Enteroendocrine
0.191508	0.0531468	0.106	0.148	1	PGRMC1	0	Enteroendocrine
0.191541	0.0596391	0.127	0.174	1	ERN2	0	Enteroendocrine
0.191627	-0.174563	0.144	0.195	1	FBLIInflam macs	0	Enteroendocrine
0.191654	0.334003	0.458	0.436	1	BRD2	0	Enteroendocrine
0.191777	-0.0218464	0.153	0.203	1	G3BP1	0	Enteroendocrine
0.191949	0.0198077	0.199	0.254	1	RAB1A	0	Enteroendocrine
0.192118	0.113934	0.148	0.11	1	MATN2	0	Enteroendocrine
0.192161	0.329377	0.322	0.284	1	ARL14	0	Enteroendocrine
0.192852	-0.0620785	0.081	0.119	1	TNFRSF14-AS1	0	Enteroendocrine
0.192929	0.138236	0.699	0.669	1	BTG2	0	Enteroendocrine
0.193213	-0.263041	0.144	0.191	1	EPFOLR2+ macsAIP1	0	Enteroendocrine
0.193418	0.630277	0.169	0.136	1	ZNF33A	0	Enteroendocrine
0.194072	-0.131453	0.174	0.229	1	CAP1	0	Enteroendocrine
0.194153	-0.251914	0.199	0.254	1	LUC7L	0	Enteroendocrine
0.194234	-0.13569	0.089	0.127	1	TMUB2	0	Enteroendocrine
0.194786	0.0536859	0.195	0.258	1	NSD1	0	Enteroendocrine
0.194889	-0.0513086	0.131	0.178	1	PYCARD	0	Enteroendocrine
0.195645	-0.0590928	0.127	0.178	1	STAG2	0	Enteroendocrine
0.196043	-0.0697863	0.11	0.153	1	CEBPG	0	Enteroendocrine
0.196302	0.128316	0.085	0.123	1	CARInflam macs	0	Enteroendocrine
0.196736	-0.0580242	0.174	0.233	1	DHX15	0	Enteroendocrine
0.196855	-0.231102	0.318	0.386	1	NISCH	0	Enteroendocrine
0.196961	-0.187585	0.297	0.352	1	TENT5A	0	Enteroendocrine
0.197119	-0.0760664	0.106	0.148	1	LMBRD1	0	Enteroendocrine
0.197628	0.111107	0.097	0.14	1	RMND5A	0	Enteroendocrine
0.197653	-0.245162	0.203	0.25	1	MYO6	0	Enteroendocrine
0.197792	0.115664	0.072	0.11	1	ARHGAP1	0	Enteroendocrine
0.197801	0.0870342	0.75	0.648	1	PLCG2	0	Enteroendocrine
0.198074	-0.0508421	0.085	0.123	1	CIZ1	0	Enteroendocrine
0.198254	-0.159076	0.186	0.25	1	SMARCA5	0	Enteroendocrine
0.198259	0.13695	0.661	0.581	1	INSL5	0	Enteroendocrine
0.198479	-0.0802071	0.352	0.432	1	BLOC1S1	0	Enteroendocrine
0.198635	0.075107	0.157	0.208	1	ACO2	0	Enteroendocrine
0.198886	-0.113441	0.097	0.14	1	NUP98	0	Enteroendocrine
0.198995	-0.08823	0.119	0.161	1	MPZL1	0	Enteroendocrine
0.199083	-0.0773803	0.513	0.597	1	NDUFB2	0	Enteroendocrine
0.19912	0.0524026	0.093	0.136	1	RIPK4	0	Enteroendocrine
0.19914	0.0701327	0.081	0.119	1	ZHX1	0	Enteroendocrine
0.199345	-0.155045	0.068	0.102	1	NDEL1	0	Enteroendocrine
0.199448	-0.131826	0.089	0.127	1	ARSE	0	Enteroendocrine
0.199461	0.552201	0.339	0.322	1	BPTF	0	Enteroendocrine
0.19956	-0.0882532	0.106	0.148	1	UBQLN2	0	Enteroendocrine
0.199835	-0.181492	0.068	0.102	1	RPP21	0	Enteroendocrine
0.199845	0.217447	0.237	0.195	1	PLK2	0	Enteroendocrine
0.199884	-0.276495	0.225	0.284	1	MRFAP1	0	Enteroendocrine
0.200172	-0.174226	0.119	0.161	1	LBR	0	Enteroendocrine
0.200217	0.0842047	0.263	0.331	1	SRP9	0	Enteroendocrine
0.200403	-0.235364	0.178	0.216	1	RPIAFsY1	0	Enteroendocrine
0.200934	0.0952235	0.076	0.114	1	ZNF395	0	Enteroendocrine
0.201208	-0.0772011	0.089	0.127	1	USP1	0	Enteroendocrine
0.201256	-0.0260786	0.157	0.212	1	MARK3	0	Enteroendocrine
0.201263	-0.0771093	0.11	0.153	1	RGL2	0	Enteroendocrine
0.201307	-0.188481	0.364	0.424	1	SUMO2	0	Enteroendocrine
0.202254	-0.0453838	0.208	0.263	1	VASP	0	Enteroendocrine
0.202339	-0.129005	0.157	0.203	1	SH3YL1	0	Enteroendocrine
0.202395	0.195087	0.148	0.199	1	GAK	0	Enteroendocrine
0.202395	-0.166192	0.148	0.199	1	SRRT	0	Enteroendocrine
0.202501	0.0229354	0.195	0.258	1	REL	0	Enteroendocrine
0.202937	-0.169666	0.119	0.161	1	GCNT1	0	Enteroendocrine
0.203269	0.11856	0.903	0.886	1	RPLP1	0	Enteroendocrine
0.203411	-0.0256223	0.157	0.203	1	RBFOLR2+ macs6	0	Enteroendocrine
0.203588	-0.298585	0.114	0.157	1	DIS3	0	Enteroendocrine
0.203593	-0.21968	0.271	0.339	1	CD164	0	Enteroendocrine
0.203624	-0.266299	0.225	0.284	1	SUMO1	0	Enteroendocrine
0.203912	-0.158076	0.085	0.123	1	AHCY	0	Enteroendocrine
0.203939	-0.242583	0.157	0.208	1	GTF2F1	0	Enteroendocrine
0.204014	-0.12429	0.127	0.169	1	CCNG1	0	Enteroendocrine
0.204317	0.0114987	0.089	0.127	1	SLC12A7	0	Enteroendocrine
0.204335	0.353852	0.144	0.106	1	SCGB2A1	0	Enteroendocrine
0.204392	0.532486	0.165	0.136	1	MTF2	0	Enteroendocrine
0.204448	-0.155223	0.258	0.314	1	PDAP1	0	Enteroendocrine
0.204793	-0.0924329	0.199	0.254	1	HSD17B11	0	Enteroendocrine
0.204836	-0.244408	0.208	0.263	1	SMAD2	0	Enteroendocrine
0.20528	-0.161402	0.068	0.102	1	STARD5	0	Enteroendocrine
0.205659	-0.110169	0.089	0.127	1	NSMF	0	Enteroendocrine
0.205766	0.403015	0.089	0.131	1	GRK2	0	Enteroendocrine
0.205823	0.448222	0.131	0.097	1	COQ7	0	Enteroendocrine
0.205909	-0.329585	0.161	0.203	1	PSMG2	0	Enteroendocrine
0.206038	-0.0874838	0.148	0.199	1	ATP13A3	0	Enteroendocrine
0.206038	-0.0871368	0.148	0.199	1	TJP1	0	Enteroendocrine
0.206099	-0.243094	0.178	0.22	1	ERGIC3	0	Enteroendocrine
0.206303	0.108381	0.22	0.288	1	GNAI2	0	Enteroendocrine
0.20639	-0.15028	0.178	0.229	1	FKBP3	0	Enteroendocrine
0.206611	-0.136186	0.36	0.432	1	RAB11FIP1	0	Enteroendocrine
0.206677	-0.294318	0.212	0.263	1	OTUB1	0	Enteroendocrine
0.206677	-0.197439	0.326	0.403	1	C11orf58	0	Enteroendocrine
0.20678	-0.162492	0.169	0.22	1	ETS2	0	Enteroendocrine
0.206839	0.107661	0.208	0.267	1	KPNB1	0	Enteroendocrine
0.207015	0.229028	0.106	0.148	1	STX8	0	Enteroendocrine
0.207241	0.134441	0.11	0.157	1	DNAJB2	0	Enteroendocrine
0.207437	-0.0267849	0.119	0.165	1	EPS15	0	Enteroendocrine
0.207505	0.119613	0.127	0.174	1	MRPL43	0	Enteroendocrine
0.207827	-0.0573382	0.11	0.153	1	CELF2	0	Enteroendocrine
0.207827	-0.261476	0.11	0.153	1	USE1	0	Enteroendocrine
0.208027	-0.13012	0.085	0.123	1	SYDE2	0	Enteroendocrine
0.208302	-0.302714	0.288	0.352	1	RSBN1L	0	Enteroendocrine
0.208364	-0.0665427	0.089	0.127	1	IPO9	0	Enteroendocrine
0.208468	0.534357	0.178	0.144	1	TIAL1	0	Enteroendocrine
0.20863	0.0349774	0.22	0.28	1	GDI2	0	Enteroendocrine
0.208853	0.0642893	0.081	0.119	1	KLC4	0	Enteroendocrine
0.209121	0.0482913	0.106	0.148	1	MRPL35	0	Enteroendocrine
0.209156	0.151799	0.097	0.14	1	FBXO3	0	Enteroendocrine
0.209156	0.266235	0.097	0.14	1	PELP1	0	Enteroendocrine
0.209223	0.256004	0.14	0.106	1	MAFG	0	Enteroendocrine
0.209296	-0.150431	0.369	0.436	1	DSP	0	Enteroendocrine
0.209412	-0.0632955	0.085	0.123	1	CFAP20	0	Enteroendocrine
0.209503	0.0385796	0.216	0.271	1	H2AFY	0	Enteroendocrine
0.209524	0.297755	0.242	0.203	1	LRBA	0	Enteroendocrine
0.209792	-0.121675	0.14	0.186	1	USP7	0	Enteroendocrine
0.209814	-0.0262067	0.068	0.102	1	POLG	0	Enteroendocrine
0.209814	-0.14171	0.068	0.102	1	PVR	0	Enteroendocrine
0.209832	-0.235977	0.161	0.208	1	NAP1L4	0	Enteroendocrine
0.209875	-0.0335052	0.085	0.123	1	DVL3	0	Enteroendocrine
0.209875	-0.0538291	0.085	0.123	1	MT1M	0	Enteroendocrine
0.209875	0.0264543	0.085	0.123	1	ELMO3	0	Enteroendocrine
0.210066	-0.140972	0.144	0.191	1	COX19	0	Enteroendocrine
0.210074	-0.124191	0.165	0.216	1	DLGAP4	0	Enteroendocrine
0.210182	0.314473	0.169	0.136	1	KCNJ6	0	Enteroendocrine
0.210258	-0.0484667	0.305	0.377	1	KIF5C	0	Enteroendocrine
0.210441	0.341214	0.267	0.229	1	CD44	0	Enteroendocrine
0.210466	-0.197453	0.097	0.14	1	SMTN	0	Enteroendocrine
0.210533	0.189884	0.131	0.182	1	HNRNPL	0	Enteroendocrine
0.210668	-0.0620449	0.169	0.22	1	CCND2	0	Enteroendocrine
0.211052	0.0381746	0.153	0.203	1	SETD5	0	Enteroendocrine
0.211217	-0.0410468	0.148	0.199	1	IDH1	0	Enteroendocrine
0.211297	0.52753	0.106	0.076	1	WDR11	0	Enteroendocrine
0.211638	-0.190442	0.072	0.106	1	ZDHHC6	0	Enteroendocrine
0.211933	-0.0534105	0.369	0.449	1	NPInflam macs	0	Enteroendocrine
0.212055	-0.129455	0.572	0.644	1	HINT1	0	Enteroendocrine
0.212067	0.019464	0.237	0.301	1	PLXNB1	0	Enteroendocrine
0.212201	-0.0590825	0.085	0.123	1	PISD	0	Enteroendocrine
0.212469	-0.0653838	0.089	0.127	1	KRCC1	0	Enteroendocrine
0.212506	-0.0933914	0.136	0.182	1	MTIF3	0	Enteroendocrine
0.213025	0.267357	0.318	0.288	1	TRA2A	0	Enteroendocrine
0.21333	-0.101499	0.102	0.144	1	MSL1	0	Enteroendocrine
0.213587	-0.120534	0.076	0.11	1	ZSWIM7	0	Enteroendocrine
0.213596	0.189902	0.081	0.119	1	PCNA	0	Enteroendocrine
0.213675	-0.0738873	0.28	0.347	1	UFC1	0	Enteroendocrine
0.21404	-0.128916	0.165	0.216	1	SLC38A11	0	Enteroendocrine
0.21408	-0.247291	0.076	0.11	1	KIAA2013	0	Enteroendocrine
0.214181	-0.10758	0.191	0.242	1	PFKL	0	Enteroendocrine
0.214319	0.250376	0.11	0.157	1	BFAR	0	Enteroendocrine
0.214379	-0.217886	0.148	0.195	1	DNTTIP2	0	Enteroendocrine
0.214424	0.267542	0.258	0.216	1	TNRC6A	0	Enteroendocrine
0.214652	-0.0739711	0.072	0.106	1	PLEKHA3	0	Enteroendocrine
0.214652	-0.174635	0.072	0.106	1	YIPF5	0	Enteroendocrine
0.215001	0.0639781	0.288	0.36	1	CSDE1	0	Enteroendocrine
0.215069	-0.150729	0.076	0.11	1	TLE2	0	Enteroendocrine
0.215262	0.0871382	0.852	0.864	1	B2M	0	Enteroendocrine
0.215279	-0.191156	0.258	0.318	1	GNG2	0	Enteroendocrine
0.215377	-0.141686	0.123	0.165	1	PLEKHG3	0	Enteroendocrine
0.215515	0.25607	0.081	0.119	1	ARAF	0	Enteroendocrine
0.215994	-0.131021	0.102	0.14	1	SF3B3	0	Enteroendocrine
0.215997	0.447191	0.114	0.085	1	SPATA13	0	Enteroendocrine
0.21638	-0.0577436	0.123	0.169	1	C5orf24	0	Enteroendocrine
0.21672	0.224695	0.5	0.475	1	PNISR	0	Enteroendocrine
0.21691	0.0240339	0.085	0.123	1	CALCOCO1	0	Enteroendocrine
0.216942	-0.0827782	0.144	0.191	1	MVD	0	Enteroendocrine
0.217068	-0.20917	0.093	0.131	1	LEO1	0	Enteroendocrine
0.217184	-0.285028	0.119	0.161	1	ORMDL2	0	Enteroendocrine
0.217989	-0.0372032	0.131	0.178	1	TLK1	0	Enteroendocrine
0.218054	-0.0191124	0.068	0.102	1	HOXD10	0	Enteroendocrine
0.218256	-0.215496	0.123	0.165	1	BRMS1	0	Enteroendocrine
0.218446	-0.0978353	0.517	0.597	1	TXN	0	Enteroendocrine
0.218576	0.0181092	0.068	0.102	1	NMRK1	0	Enteroendocrine
0.21865	-0.145522	0.097	0.136	1	PITPNA	0	Enteroendocrine
0.21865	-0.0855852	0.097	0.136	1	DHX40	0	Enteroendocrine
0.218784	-0.0915256	0.182	0.229	1	DDB1	0	Enteroendocrine
0.218904	-0.0200535	0.081	0.119	1	SMIInflam macs0L1	0	Enteroendocrine
0.21897	-0.0544282	0.089	0.127	1	ARHGEF5	0	Enteroendocrine
0.219087	-0.122095	0.14	0.186	1	TCF7L2	0	Enteroendocrine
0.219146	-0.280064	0.165	0.212	1	RAB27A	0	Enteroendocrine
0.219546	-0.0522383	0.148	0.199	1	GNL3	0	Enteroendocrine
0.219683	0.0209815	0.11	0.153	1	SURF6	0	Enteroendocrine
0.220295	-0.160633	0.093	0.131	1	DHDDS	0	Enteroendocrine
0.220411	-0.0238846	0.161	0.212	1	CSRP1	0	Enteroendocrine
0.220961	-0.0655201	0.119	0.161	1	ZFPL1	0	Enteroendocrine
0.221067	0.470187	0.343	0.326	1	GPBP1	0	Enteroendocrine
0.221204	-0.0944434	0.106	0.148	1	KIF16B	0	Enteroendocrine
0.221588	-0.32014	0.131	0.174	1	TFAM	0	Enteroendocrine
0.221617	-0.0368604	0.097	0.14	1	RSPRY1	0	Enteroendocrine
0.221791	-0.21946	0.216	0.271	1	SRSF1	0	Enteroendocrine
0.221906	-0.0149863	0.169	0.22	1	DPY30	0	Enteroendocrine
0.222066	-0.205256	0.081	0.114	1	IP6K1	0	Enteroendocrine
0.222155	0.0117587	0.093	0.131	1	DCAF10	0	Enteroendocrine
0.2223	-0.111343	0.097	0.136	1	FAFOLR2+ macs08A	0	Enteroendocrine
0.222614	0.0342322	0.102	0.144	1	LTN1	0	Enteroendocrine
0.222622	-0.0745775	0.093	0.131	1	SLC22A18	0	Enteroendocrine
0.222622	0.122923	0.093	0.131	1	MSRB1	0	Enteroendocrine
0.222706	0.0783676	0.102	0.14	1	MOB4	0	Enteroendocrine
0.222759	-0.328738	0.097	0.136	1	MAP4K4	0	Enteroendocrine
0.222781	0.159104	0.551	0.504	1	GCG	0	Enteroendocrine
0.222789	0.042047	0.068	0.102	1	ALDH18A1	0	Enteroendocrine
0.222836	0.100789	0.131	0.178	1	DUSP18	0	Enteroendocrine
0.222975	-0.368159	0.11	0.148	1	DHRIAFsL2	0	Enteroendocrine
0.223612	-0.218469	0.102	0.14	1	TMED7	0	Enteroendocrine
0.223646	-0.12295	0.301	0.364	1	PCSK1	0	Enteroendocrine
0.223701	0.355531	0.089	0.127	1	GSK3A	0	Enteroendocrine
0.224097	0.0259801	0.123	0.165	1	RAP1A	0	Enteroendocrine
0.224384	0.0118772	0.068	0.102	1	OSTF1	0	Enteroendocrine
0.224401	-0.0179069	0.072	0.106	1	ROR1	0	Enteroendocrine
0.224517	-0.216993	0.178	0.229	1	THOC7	0	Enteroendocrine
0.22479	0.17035	0.203	0.263	1	TP53I3	0	Enteroendocrine
0.224918	0.276128	0.068	0.102	1	PEPD	0	Enteroendocrine
0.225425	-0.146425	0.199	0.246	1	MANF	0	Enteroendocrine
0.225436	-0.0244195	0.093	0.131	1	GRPEL1	0	Enteroendocrine
0.225443	-0.206732	0.36	0.415	1	MLXIP	0	Enteroendocrine
0.225455	0.284588	0.106	0.076	1	GEM	0	Enteroendocrine
0.226221	0.0422596	0.114	0.157	1	CLPTInflam macs	0	Enteroendocrine
0.22638	-0.0166583	0.093	0.131	1	HOXB9	0	Enteroendocrine
0.226572	-0.0412731	0.225	0.28	1	TRMT112	0	Enteroendocrine
0.226701	-0.262754	0.085	0.119	1	ENTPD5	0	Enteroendocrine
0.22735	-0.152002	0.131	0.174	1	ADM	0	Enteroendocrine
0.227499	-0.111092	0.492	0.555	1	HLA-C	0	Enteroendocrine
0.227576	0.0641927	0.081	0.114	1	THRA	0	Enteroendocrine
0.227692	0.124167	0.119	0.085	1	LINC00907	0	Enteroendocrine
0.228048	-0.218337	0.157	0.203	1	WTAP	0	Enteroendocrine
0.228293	0.404274	0.081	0.119	1	HPS1	0	Enteroendocrine
0.228312	0.583126	0.11	0.081	1	FAInflam macs72A	0	Enteroendocrine
0.228387	-0.087979	0.14	0.182	1	DCAF11	0	Enteroendocrine
0.228551	0.104072	0.843	0.839	1	RPL34	0	Enteroendocrine
0.228599	0.0817927	0.072	0.106	1	YBEY	0	Enteroendocrine
0.229088	-0.0979803	0.119	0.161	1	MOB1A	0	Enteroendocrine
0.22942	0.363443	0.169	0.131	1	HIST1H2BG	0	Enteroendocrine
0.229879	0.15552	0.784	0.784	1	TMSB10	0	Enteroendocrine
0.230092	-0.22131	0.165	0.212	1	STAU1	0	Enteroendocrine
0.230099	-0.205137	0.093	0.127	1	CRNKL1	0	Enteroendocrine
0.230212	-0.0515628	0.153	0.199	1	SYNJ2	0	Enteroendocrine
0.230382	0.270888	0.153	0.119	1	MRPL18	0	Enteroendocrine
0.230435	0.0365043	0.127	0.169	1	OCLN	0	Enteroendocrine
0.230653	-0.193507	0.182	0.233	1	CLCN3	0	Enteroendocrine
0.230671	0.02804	0.097	0.136	1	RAPGEF2	0	Enteroendocrine
0.230719	0.0271268	0.072	0.106	1	KIF3A	0	Enteroendocrine
0.230933	-0.0560602	0.089	0.127	1	NUP160	0	Enteroendocrine
0.231251	-0.044045	0.072	0.106	1	SLC29A1	0	Enteroendocrine
0.231549	-0.235833	0.309	0.36	1	MT-ND6	0	Enteroendocrine
0.231643	-0.1897	0.123	0.161	1	MAP1B	0	Enteroendocrine
0.231856	0.0485262	0.076	0.11	1	SLC35C2	0	Enteroendocrine
0.231953	0.0582496	0.305	0.377	1	NEDD8	0	Enteroendocrine
0.232137	-0.10706	0.182	0.233	1	MAP1LC3B	0	Enteroendocrine
0.232377	-0.0717005	0.127	0.174	1	ABHD3	0	Enteroendocrine
0.232584	-0.0545732	0.356	0.419	1	ATOX1	0	Enteroendocrine
0.232865	0.189917	0.106	0.148	1	NAE1	0	Enteroendocrine
0.233066	-0.0448541	0.093	0.131	1	C6orf106	0	Enteroendocrine
0.233066	0.164072	0.093	0.131	1	PLPP2	0	Enteroendocrine
0.233227	0.0941965	0.127	0.174	1	MAP4	0	Enteroendocrine
0.233274	-0.0726129	0.436	0.513	1	CHCHD2	0	Enteroendocrine
0.233323	-0.17721	0.136	0.178	1	EIF3B	0	Enteroendocrine
0.233482	0.250147	0.085	0.123	1	STK4	0	Enteroendocrine
0.233561	-0.0185807	0.462	0.53	1	UQCR10	0	Enteroendocrine
0.233777	-0.0248002	0.39	0.462	1	ID3	0	Enteroendocrine
0.233953	-0.0367741	0.076	0.11	1	TOInflam macsL2	0	Enteroendocrine
0.234229	-0.0265468	0.169	0.216	1	YTHDF2	0	Enteroendocrine
0.234462	0.0376959	0.072	0.106	1	DPP8	0	Enteroendocrine
0.234681	0.0845991	0.86	0.864	1	MT-ND5	0	Enteroendocrine
0.235545	-0.141824	0.339	0.407	1	SRRInflam macs	0	Enteroendocrine
0.235845	0.0916389	0.089	0.127	1	SFT2D1	0	Enteroendocrine
0.236063	-0.068255	0.076	0.11	1	COMMD10	0	Enteroendocrine
0.236329	-0.0195062	0.068	0.102	1	SENP5	0	Enteroendocrine
0.236361	-0.277063	0.14	0.178	1	CES2	0	Enteroendocrine
0.236802	0.0115064	0.081	0.114	1	PSMG1	0	Enteroendocrine
0.237114	-0.153107	0.157	0.203	1	ELMSAN1	0	Enteroendocrine
0.237449	-0.0856841	0.271	0.335	1	PABPN1	0	Enteroendocrine
0.237652	0.25889	0.11	0.081	1	XPC	0	Enteroendocrine
0.237721	0.0970791	0.14	0.186	1	CAMLG	0	Enteroendocrine
0.237835	-0.0621973	0.233	0.284	1	FAInflam macs20A	0	Enteroendocrine
0.237926	0.167298	0.093	0.131	1	ABAT	0	Enteroendocrine
0.237963	0.182184	0.246	0.212	1	OGA	0	Enteroendocrine
0.238229	-0.224061	0.301	0.36	1	COPS9	0	Enteroendocrine
0.238928	0.763669	0.14	0.11	1	KIFC2	0	Enteroendocrine
0.238946	-0.194567	0.102	0.14	1	MAML3	0	Enteroendocrine
0.23932	-0.169692	0.114	0.153	1	KPNA2	0	Enteroendocrine
0.239461	-0.179777	0.089	0.123	1	PPP2CB	0	Enteroendocrine
0.23952	-0.11145	0.157	0.203	1	FLOT1	0	Enteroendocrine
0.239787	0.126443	0.076	0.11	1	SOS1	0	Enteroendocrine
0.2398	0.126065	0.301	0.369	1	TXNDC17	0	Enteroendocrine
0.239899	-0.0943889	0.102	0.14	1	C2CD4B	0	Enteroendocrine
0.239899	-0.023461	0.102	0.14	1	IFNAR1	0	Enteroendocrine
0.240265	-0.0213129	0.178	0.233	1	CERS6	0	Enteroendocrine
0.240877	0.103028	0.093	0.131	1	NUP50	0	Enteroendocrine
0.242179	0.0228768	0.097	0.136	1	TFCP2L1	0	Enteroendocrine
0.242328	-0.0502548	0.157	0.199	1	SYNGR2	0	Enteroendocrine
0.242393	-0.0672194	0.191	0.242	1	CAMTA1	0	Enteroendocrine
0.242667	-0.0214589	0.097	0.136	1	KBTBD2	0	Enteroendocrine
0.242987	0.0269348	0.114	0.153	1	LRPPRC	0	Enteroendocrine
0.242987	0.355869	0.11	0.157	1	ZNF580	0	Enteroendocrine
0.243012	0.0444191	0.076	0.11	1	WRN	0	Enteroendocrine
0.243159	-0.248817	0.131	0.169	1	BMS1	0	Enteroendocrine
0.243352	0.304845	0.123	0.093	1	AGAP1	0	Enteroendocrine
0.243403	0.328007	0.161	0.127	1	MAML2	0	Enteroendocrine
0.243626	-0.101979	0.123	0.165	1	CBX4	0	Enteroendocrine
0.244384	-0.0639522	0.25	0.314	1	TPH1	0	Enteroendocrine
0.244386	0.125691	0.157	0.123	1	SMARCC2	0	Enteroendocrine
0.24474	-0.0655842	0.225	0.28	1	SPINT1	0	Enteroendocrine
0.245013	-0.110938	0.381	0.441	1	CD24	0	Enteroendocrine
0.245021	-0.128879	0.233	0.288	1	DYNC1I2	0	Enteroendocrine
0.245074	-0.201584	0.106	0.144	1	APH1A	0	Enteroendocrine
0.245074	-0.0802429	0.106	0.144	1	TMX1	0	Enteroendocrine
0.246222	0.656779	0.203	0.174	1	PAIP2	0	Enteroendocrine
0.246369	-0.0449118	0.161	0.208	1	DDX1	0	Enteroendocrine
0.246401	0.184488	0.123	0.093	1	PPIL4	0	Enteroendocrine
0.246667	-0.0815427	0.212	0.267	1	DPM3	0	Enteroendocrine
0.246707	0.113736	0.11	0.153	1	AKT1	0	Enteroendocrine
0.246824	-0.0103313	0.081	0.114	1	SH3D19	0	Enteroendocrine
0.246993	0.179509	0.763	0.758	1	RPL9	0	Enteroendocrine
0.24736	0.0185773	0.081	0.114	1	SPTLC2	0	Enteroendocrine
0.24736	-0.0278037	0.076	0.11	1	TMEFOLR2+ macs14	0	Enteroendocrine
0.247389	0.0952007	0.106	0.076	1	CHFR	0	Enteroendocrine
0.247473	0.0361371	0.131	0.174	1	ARHGEF2	0	Enteroendocrine
0.247616	0.0860616	0.102	0.14	1	CXXC1	0	Enteroendocrine
0.247622	0.0128944	0.072	0.106	1	NIP7	0	Enteroendocrine
0.247622	0.175715	0.072	0.106	1	PPP1R37	0	Enteroendocrine
0.247646	0.057261	0.11	0.153	1	PDK4	0	Enteroendocrine
0.248046	-0.293143	0.11	0.144	1	PTBP2	0	Enteroendocrine
0.248149	-0.123554	0.085	0.119	1	PMEPA1	0	Enteroendocrine
0.248446	-0.144353	0.169	0.22	1	C9orf78	0	Enteroendocrine
0.24854	-0.11627	0.288	0.352	1	GCLC	0	Enteroendocrine
0.248666	-0.34647	0.161	0.203	1	TIA1	0	Enteroendocrine
0.248752	-0.100224	0.127	0.169	1	TMEInflam macs67A	0	Enteroendocrine
0.249205	-0.0991794	0.085	0.119	1	PLAGL2	0	Enteroendocrine
0.24951	0.0274104	0.081	0.114	1	CAMK2G	0	Enteroendocrine
0.249604	0.370825	0.267	0.242	1	HSPA1B	0	Enteroendocrine
0.249891	-0.0602363	0.258	0.322	1	RNF213	0	Enteroendocrine
0.249993	-0.114873	0.148	0.191	1	TOX4	0	Enteroendocrine
0.25005	-0.131535	0.081	0.114	1	FN1	0	Enteroendocrine
0.25005	0.136808	0.081	0.114	1	SIAH2	0	Enteroendocrine
0.250226	-0.255997	0.089	0.123	1	ECHDC1	0	Enteroendocrine
0.250883	-0.137745	0.521	0.585	1	RPL27	0	Enteroendocrine
0.251063	0.247135	0.114	0.157	1	DBNL	0	Enteroendocrine
0.251222	0.0628657	0.165	0.22	1	NDUFS3	0	Enteroendocrine
0.251415	-0.379401	0.157	0.195	1	CBX6	0	Enteroendocrine
0.251452	0.0668728	0.225	0.275	1	TMEM54	0	Enteroendocrine
0.25157	0.0250598	0.097	0.136	1	OPA3	0	Enteroendocrine
0.252302	-0.167168	0.106	0.144	1	CDC42BPB	0	Enteroendocrine
0.252326	-0.187493	0.114	0.153	1	C12orf10	0	Enteroendocrine
0.252402	0.295135	0.297	0.267	1	DHX36	0	Enteroendocrine
0.252574	0.334579	0.097	0.136	1	LGALS9	0	Enteroendocrine
0.25299	-0.117309	0.144	0.186	1	KIAA0232	0	Enteroendocrine
0.253044	-0.118989	0.093	0.127	1	PTGR1	0	Enteroendocrine
0.253305	-0.112201	0.081	0.114	1	PRPF3	0	Enteroendocrine
0.253351	-0.128632	0.161	0.208	1	VEZF1	0	Enteroendocrine
0.253426	0.0518654	0.076	0.11	1	PTPN3	0	Enteroendocrine
0.253459	-0.120689	0.085	0.119	1	CASC3	0	Enteroendocrine
0.253517	0.046786	0.102	0.14	1	TIMM44	0	Enteroendocrine
0.253753	0.114331	0.144	0.191	1	ARFGEF1	0	Enteroendocrine
0.253837	-0.197779	0.11	0.148	1	UHMK1	0	Enteroendocrine
0.25385	-0.0872087	0.081	0.114	1	CCDC59	0	Enteroendocrine
0.253888	0.0732583	0.089	0.123	1	TRABD2A	0	Enteroendocrine
0.253994	0.0829291	0.085	0.119	1	NXPE4	0	Enteroendocrine
0.25415	0.157378	0.131	0.174	1	MAPK13	0	Enteroendocrine
0.254356	-0.259257	0.157	0.199	1	KIF9	0	Enteroendocrine
0.255519	0.308533	0.458	0.441	1	RSRP1	0	Enteroendocrine
0.255899	-0.134364	0.53	0.606	1	SELENOW	0	Enteroendocrine
0.255988	-0.303708	0.085	0.114	1	RNF144A	0	Enteroendocrine
0.256131	0.19636	0.114	0.153	1	PPA2	0	Enteroendocrine
0.256234	0.427632	0.123	0.093	1	SLC25A25-AS1	0	Enteroendocrine
0.256334	-0.188789	0.119	0.157	1	EIF2S3	0	Enteroendocrine
0.256361	-0.486132	0.072	0.102	1	MOGS	0	Enteroendocrine
0.256531	0.0280327	0.093	0.131	1	SLAIN2	0	Enteroendocrine
0.25661	-0.102432	0.114	0.153	1	DCTPP1	0	Enteroendocrine
0.256614	-0.21565	0.212	0.258	1	VDAC1	0	Enteroendocrine
0.256682	-0.255353	0.085	0.119	1	TNKS1BP1	0	Enteroendocrine
0.256851	-0.0696098	0.716	0.78	1	KRT8	0	Enteroendocrine
0.256902	-0.0187895	0.377	0.449	1	COX17	0	Enteroendocrine
0.257521	0.0217268	0.072	0.102	1	CSNK2A2	0	Enteroendocrine
0.257693	-0.111423	0.157	0.203	1	PAFAH1B2	0	Enteroendocrine
0.25771	-0.117542	0.386	0.445	1	ATP6V1G1	0	Enteroendocrine
0.257903	0.345986	0.076	0.11	1	UBAC2	0	Enteroendocrine
0.2581	-0.0501826	0.165	0.212	1	TXN2	0	Enteroendocrine
0.258242	-0.185047	0.081	0.114	1	THOC1	0	Enteroendocrine
0.258459	-0.306934	0.14	0.178	1	TOR1AIP2	0	Enteroendocrine
0.258636	-0.215698	0.212	0.267	1	NDUFS2	0	Enteroendocrine
0.258652	-0.151327	0.089	0.123	1	MRPL37	0	Enteroendocrine
0.258861	-0.0749781	0.153	0.195	1	SUMF2	0	Enteroendocrine
0.259185	-0.103051	0.089	0.123	1	ZC3H7A	0	Enteroendocrine
0.259185	-0.0693489	0.076	0.106	1	UACA	0	Enteroendocrine
0.259283	-0.242519	0.093	0.127	1	EEA1	0	Enteroendocrine
0.259871	-0.27781	0.102	0.136	1	VPS26A	0	Enteroendocrine
0.260128	0.0304024	0.161	0.212	1	JAK1	0	Enteroendocrine
0.260253	-0.0824883	0.089	0.123	1	GOLGA7	0	Enteroendocrine
0.260285	0.0320849	0.136	0.178	1	MBTPS1	0	Enteroendocrine
0.260478	-0.0305738	0.085	0.119	1	NOL11	0	Enteroendocrine
0.260495	-0.096776	0.131	0.174	1	RRP7A	0	Enteroendocrine
0.260587	0.0961833	0.212	0.275	1	SMAD5	0	Enteroendocrine
0.260788	0.101618	0.089	0.123	1	RAP1GDS1	0	Enteroendocrine
0.261024	-0.072783	0.085	0.119	1	EXOSC8	0	Enteroendocrine
0.261373	-0.303273	0.106	0.14	1	CCDC25	0	Enteroendocrine
0.26161	-0.320185	0.081	0.11	1	PGGHG	0	Enteroendocrine
0.261737	-0.0466164	0.199	0.246	1	PLS1	0	Enteroendocrine
0.262043	0.019425	0.102	0.14	1	GPATCH4	0	Enteroendocrine
0.262185	-0.069147	0.191	0.237	1	SIVA1	0	Enteroendocrine
0.262443	-0.261591	0.093	0.127	1	MOB1B	0	Enteroendocrine
0.262443	0.102145	0.127	0.169	1	MACC1	0	Enteroendocrine
0.262707	0.235728	0.165	0.212	1	PDLIInflam macs	0	Enteroendocrine
0.262904	0.487178	0.157	0.131	1	TRIM33	0	Enteroendocrine
0.262967	0.401773	0.394	0.369	1	FAM3D	0	Enteroendocrine
0.264367	-0.108995	0.081	0.114	1	BCL2L13	0	Enteroendocrine
0.264445	-0.260031	0.119	0.157	1	YTHDF3	0	Enteroendocrine
0.264608	0.0329821	0.242	0.301	1	NEDD9	0	Enteroendocrine
0.264686	0.570718	0.191	0.161	1	ELF2	0	Enteroendocrine
0.265122	0.144244	0.153	0.199	1	CWC15	0	Enteroendocrine
0.265556	0.0482172	0.131	0.174	1	GOLGA3	0	Enteroendocrine
0.26564	-0.110494	0.089	0.123	1	DERL1	0	Enteroendocrine
0.265666	-0.0914514	0.225	0.275	1	MGST2	0	Enteroendocrine
0.265895	-0.18672	0.119	0.157	1	CCDC50	0	Enteroendocrine
0.265968	0.113552	0.11	0.153	1	PAF1	0	Enteroendocrine
0.266077	0.140295	0.25	0.309	1	CNBP	0	Enteroendocrine
0.266241	0.468474	0.169	0.14	1	WBP4	0	Enteroendocrine
0.266359	-0.104924	0.157	0.199	1	C3orf14	0	Enteroendocrine
0.2666	0.133717	0.119	0.161	1	PAFAH1B3	0	Enteroendocrine
0.266625	0.201987	0.195	0.254	1	NDUFA10	0	Enteroendocrine
0.266719	-0.0331844	0.14	0.182	1	LSInflam macs2	0	Enteroendocrine
0.266929	-0.0187771	0.072	0.102	1	ALDH3A2	0	Enteroendocrine
0.26698	-0.111408	0.097	0.131	1	DDIT4	0	Enteroendocrine
0.267168	0.133695	0.123	0.165	1	TMEInflam macs65	0	Enteroendocrine
0.267386	-0.0825311	0.144	0.191	1	PSME4	0	Enteroendocrine
0.267564	0.0504971	0.157	0.203	1	PPP1R15B	0	Enteroendocrine
0.267773	0.282926	0.203	0.169	1	ZMYFOLR2+ macs	0	Enteroendocrine
0.268187	0.0735604	0.085	0.119	1	UTP6	0	Enteroendocrine
0.268469	-0.0585455	0.305	0.36	1	RHOA	0	Enteroendocrine
0.268847	-0.0764016	0.165	0.208	1	UAP1	0	Enteroendocrine
0.269168	0.498409	0.11	0.085	1	PCNT	0	Enteroendocrine
0.26962	-0.109523	0.097	0.131	1	SF3A1	0	Enteroendocrine
0.270005	0.0700165	0.089	0.123	1	NME4	0	Enteroendocrine
0.27015	-0.344313	0.097	0.131	1	SDAD1	0	Enteroendocrine
0.270392	0.14625	0.153	0.199	1	FARP1	0	Enteroendocrine
0.270415	-0.137335	0.136	0.174	1	GIPC1	0	Enteroendocrine
0.270418	0.0942269	0.085	0.119	1	PRUNE2	0	Enteroendocrine
0.270517	-0.0950959	0.072	0.102	1	NIPSNAP2	0	Enteroendocrine
0.270715	-0.0406667	0.364	0.441	1	TMEM59	0	Enteroendocrine
0.27073	0.0661413	0.208	0.258	1	IRS2	0	Enteroendocrine
0.270978	-0.0103809	0.085	0.119	1	TBC1D1	0	Enteroendocrine
0.271043	-0.113802	0.106	0.14	1	EVI5	0	Enteroendocrine
0.271091	0.161529	0.11	0.148	1	RPL26L1	0	Enteroendocrine
0.271547	-0.104464	0.356	0.411	1	KLF6	0	Enteroendocrine
0.271655	-0.06634	0.089	0.123	1	ABCD4	0	Enteroendocrine
0.271734	0.0260684	0.081	0.114	1	PPP2R2D	0	Enteroendocrine
0.271849	-0.0238105	0.195	0.242	1	PILRB	0	Enteroendocrine
0.272239	-0.180419	0.119	0.157	1	FURIN	0	Enteroendocrine
0.272675	-0.103061	0.136	0.178	1	SLC25A37	0	Enteroendocrine
0.273222	0.369826	0.169	0.14	1	AC245297.3	0	Enteroendocrine
0.273311	0.092571	0.089	0.123	1	ZNF331	0	Enteroendocrine
0.273471	0.130058	0.89	0.89	1	RPL10	0	Enteroendocrine
0.273495	-0.0624298	0.415	0.47	1	HNRNPA1	0	Enteroendocrine
0.273847	-0.0496108	0.102	0.136	1	NDUFAF4	0	Enteroendocrine
0.273847	-0.182205	0.102	0.136	1	CDK9	0	Enteroendocrine
0.273879	-0.0682773	0.309	0.364	1	YWHAB	0	Enteroendocrine
0.274419	0.176884	0.089	0.123	1	ZFP36L1	0	Enteroendocrine
0.274744	0.0768624	0.072	0.102	1	TECPR1	0	Enteroendocrine
0.274799	-0.0945998	0.093	0.127	1	CCDC28B	0	Enteroendocrine
0.275145	0.13182	0.11	0.148	1	PPP1R14D	0	Enteroendocrine
0.275603	0.263686	0.123	0.093	1	HIST1H2BD	0	Enteroendocrine
0.27596	-0.120964	0.102	0.136	1	PPCS	0	Enteroendocrine
0.276056	0.240159	0.479	0.453	1	MT-ATP8	0	Enteroendocrine
0.276979	0.363589	0.102	0.076	1	FLCN	0	Enteroendocrine
0.2773	-0.0881982	0.076	0.106	1	ATP13A1	0	Enteroendocrine
0.277334	-0.0165801	0.386	0.458	1	RPS27L	0	Enteroendocrine
0.277537	0.0350713	0.093	0.127	1	KLHDC4	0	Enteroendocrine
0.277792	-0.126681	0.072	0.102	1	CDKN2AIPNL	0	Enteroendocrine
0.277792	0.16231	0.314	0.381	1	ATP1A1	0	Enteroendocrine
0.27808	0.0491548	0.373	0.436	1	BSG	0	Enteroendocrine
0.278187	-0.0161719	0.119	0.157	1	RALGAPA2	0	Enteroendocrine
0.278687	-0.116914	0.119	0.157	1	PRKAG2	0	Enteroendocrine
0.278696	-0.121328	0.263	0.318	1	KDELR1	0	Enteroendocrine
0.278726	0.12654	0.11	0.148	1	TROVE2	0	Enteroendocrine
0.278729	-0.0268116	0.097	0.131	1	KDM4C	0	Enteroendocrine
0.278729	0.0195674	0.097	0.131	1	C21orf2	0	Enteroendocrine
0.279005	-0.31335	0.119	0.153	1	AKT2	0	Enteroendocrine
0.279017	-0.211659	0.186	0.233	1	APEX1	0	Enteroendocrine
0.279017	0.0318356	0.072	0.102	1	TSPAN6	0	Enteroendocrine
0.279151	-0.314615	0.102	0.136	1	SMPD1	0	Enteroendocrine
0.279305	-0.0170879	0.305	0.364	1	EIF3G	0	Enteroendocrine
0.279424	-0.321422	0.233	0.275	1	XRCC6	0	Enteroendocrine
0.279429	0.337668	0.178	0.233	1	SERINC1	0	Enteroendocrine
0.279452	-0.135754	0.144	0.186	1	TSSC4	0	Enteroendocrine
0.279465	0.0771517	0.339	0.39	1	ENO1	0	Enteroendocrine
0.279474	0.34676	0.237	0.208	1	REV3L	0	Enteroendocrine
0.279823	0.148315	0.081	0.114	1	RAB3C	0	Enteroendocrine
0.280254	0.0865479	0.169	0.216	1	NOSIP	0	Enteroendocrine
0.280358	-0.0464094	0.097	0.131	1	KRIT1	0	Enteroendocrine
0.280485	0.0249654	0.174	0.22	1	YIPF3	0	Enteroendocrine
0.280598	0.31921	0.123	0.093	1	PAXBP1	0	Enteroendocrine
0.28069	-0.230132	0.085	0.114	1	AMIGO2	0	Enteroendocrine
0.280706	-0.0953116	0.225	0.186	1	CEBPZ	0	Enteroendocrine
0.280714	0.198529	0.182	0.233	1	AUP1	0	Enteroendocrine
0.280816	-0.1181	0.114	0.153	1	SUMO3	0	Enteroendocrine
0.28139	0.0895845	0.237	0.305	1	RAC1	0	Enteroendocrine
0.281507	-0.0167863	0.076	0.106	1	BCOR	0	Enteroendocrine
0.281696	-0.039315	0.089	0.123	1	HMGB3	0	Enteroendocrine
0.281725	0.171398	0.123	0.165	1	BACH1	0	Enteroendocrine
0.282188	0.0492685	0.089	0.119	1	TOMM5	0	Enteroendocrine
0.282715	0.283438	0.123	0.165	1	LEPROT	0	Enteroendocrine
0.282715	0.0474456	0.072	0.102	1	STARD3NL	0	Enteroendocrine
0.283323	-0.252533	0.076	0.106	1	RUNDC1	0	Enteroendocrine
0.283603	-0.216549	0.106	0.14	1	IER3IP1	0	Enteroendocrine
0.283676	0.35103	0.102	0.076	1	RUFY3	0	Enteroendocrine
0.283716	-0.126183	0.157	0.199	1	KPNA4	0	Enteroendocrine
0.284503	0.159515	0.136	0.178	1	CC2D1A	0	Enteroendocrine
0.2847	-0.0118095	0.148	0.191	1	SNX5	0	Enteroendocrine
0.284795	-0.227907	0.081	0.11	1	HLA-F	0	Enteroendocrine
0.284795	0.026341	0.081	0.11	1	B4GALNT3	0	Enteroendocrine
0.284993	0.0483992	0.199	0.242	1	HNRNPAB	0	Enteroendocrine
0.285014	0.536187	0.165	0.14	1	ZC3H18	0	Enteroendocrine
0.285309	0.217449	0.161	0.212	1	NSRP1	0	Enteroendocrine
0.285633	-0.0501459	0.153	0.195	1	TRAInflam macs	0	Enteroendocrine
0.285757	-0.105702	0.076	0.106	1	IKBKB	0	Enteroendocrine
0.285852	-0.136288	0.182	0.229	1	TXNL1	0	Enteroendocrine
0.285945	0.0611744	0.136	0.178	1	TUFT1	0	Enteroendocrine
0.286423	0.0112456	0.093	0.127	1	S100P	0	Enteroendocrine
0.286446	-0.025909	0.072	0.102	1	KCTD9	0	Enteroendocrine
0.286589	-0.21583	0.081	0.11	1	ABTB1	0	Enteroendocrine
0.286878	-0.0650923	0.225	0.28	1	TMF1	0	Enteroendocrine
0.287326	0.19298	0.525	0.5	1	JUND	0	Enteroendocrine
0.287369	0.0272119	0.157	0.199	1	DCAF7	0	Enteroendocrine
0.287556	-0.0201013	0.085	0.119	1	SP1	0	Enteroendocrine
0.287666	0.402496	0.271	0.254	1	RANBP2	0	Enteroendocrine
0.287709	-0.137773	0.555	0.606	1	COX7B	0	Enteroendocrine
0.287956	-0.0832889	0.186	0.233	1	MISP	0	Enteroendocrine
0.288078	0.220555	0.157	0.203	1	KLF3	0	Enteroendocrine
0.28822	-0.10177	0.242	0.297	1	JPT1	0	Enteroendocrine
0.288409	0.0113785	0.153	0.195	1	PSMC1	0	Enteroendocrine
0.28893	0.265802	0.369	0.347	1	NEUROD1	0	Enteroendocrine
0.289076	-0.151205	0.186	0.229	1	ARF5	0	Enteroendocrine
0.289148	0.380561	0.331	0.305	1	NKTR	0	Enteroendocrine
0.289208	-0.22517	0.157	0.199	1	ARL5B	0	Enteroendocrine
0.289286	0.0137739	0.254	0.305	1	ZFP36L2	0	Enteroendocrine
0.289401	-0.0340056	0.153	0.199	1	ZFR	0	Enteroendocrine
0.289419	-0.0951617	0.271	0.326	1	OCIAD2	0	Enteroendocrine
0.289581	-0.0803607	0.072	0.102	1	GMPR2	0	Enteroendocrine
0.29005	-0.0567353	0.076	0.106	1	CKAP5	0	Enteroendocrine
0.290188	-0.206259	0.153	0.191	1	PBRInflam macs	0	Enteroendocrine
0.291257	0.151266	0.153	0.199	1	GNL1	0	Enteroendocrine
0.291614	-0.021542	0.102	0.136	1	APPL2	0	Enteroendocrine
0.291678	-0.0685673	0.521	0.597	1	TOMM7	0	Enteroendocrine
0.291942	-0.0679287	0.097	0.131	1	TSPAN15	0	Enteroendocrine
0.292218	0.420527	0.097	0.136	1	ARRDC1	0	Enteroendocrine
0.293015	0.204088	0.381	0.352	1	CEP126	0	Enteroendocrine
0.293143	-0.224054	0.076	0.106	1	RRN3	0	Enteroendocrine
0.293291	-0.0715501	0.186	0.237	1	CSNK1D	0	Enteroendocrine
0.293366	0.110251	0.127	0.169	1	LSM6	0	Enteroendocrine
0.294012	0.0900126	0.169	0.216	1	GNAQ	0	Enteroendocrine
0.294026	0.0336029	0.123	0.161	1	ZNF22	0	Enteroendocrine
0.294619	-0.0195511	0.237	0.292	1	KIF5B	0	Enteroendocrine
0.294644	0.259367	0.072	0.102	1	TFPT	0	Enteroendocrine
0.294688	-0.0324399	0.144	0.178	1	SDHA	0	Enteroendocrine
0.294743	-0.0234682	0.377	0.428	1	YBX1	0	Enteroendocrine
0.295004	0.128415	0.225	0.284	1	LGALS3	0	Enteroendocrine
0.29501	-0.244619	0.076	0.106	1	POLK	0	Enteroendocrine
0.29501	0.195995	0.076	0.106	1	PI4KA	0	Enteroendocrine
0.295371	0.0805015	0.225	0.28	1	HSPB1	0	Enteroendocrine
0.295486	-0.141835	0.182	0.225	1	AGR3	0	Enteroendocrine
0.295499	0.121264	0.093	0.127	1	VPIAFsA	0	Enteroendocrine
0.295515	0.352772	0.106	0.144	1	TMEM30B	0	Enteroendocrine
0.295798	-0.0856062	0.11	0.144	1	MAN1A1	0	Enteroendocrine
0.295919	0.185897	0.072	0.102	1	CLPX	0	Enteroendocrine
0.296006	0.526392	0.182	0.157	1	IMMT	0	Enteroendocrine
0.296216	-0.167025	0.419	0.466	1	PPIB	0	Enteroendocrine
0.296392	0.394269	0.216	0.186	1	CNOT4	0	Enteroendocrine
0.296493	-0.186933	0.114	0.148	1	C19orf25	0	Enteroendocrine
0.296648	0.0342097	0.186	0.233	1	KLK1	0	Enteroendocrine
0.296884	0.0217684	0.076	0.106	1	DDX41	0	Enteroendocrine
0.296995	0.0597088	0.127	0.165	1	DCTN5	0	Enteroendocrine
0.297025	-0.0915978	0.114	0.148	1	PIInflam macs	0	Enteroendocrine
0.297392	-0.105103	0.136	0.174	1	HOOK1	0	Enteroendocrine
0.297435	0.232777	0.114	0.153	1	SDCBP2	0	Enteroendocrine
0.29744	0.0347253	0.148	0.191	1	RAB5C	0	Enteroendocrine
0.297508	0.0503362	0.081	0.11	1	DGKD	0	Enteroendocrine
0.297622	0.0134039	0.123	0.161	1	NDUFAF2	0	Enteroendocrine
0.298138	-0.0153028	0.076	0.106	1	GGT6	0	Enteroendocrine
0.298745	-0.0517741	0.153	0.195	1	WNK2	0	Enteroendocrine
0.298758	0.149405	0.208	0.263	1	NR4A2	0	Enteroendocrine
0.298767	-0.05352	0.076	0.106	1	LRRC23	0	Enteroendocrine
0.299377	0.0473552	0.123	0.165	1	CEP83	0	Enteroendocrine
0.299972	-0.0976938	0.11	0.081	1	SLC15A1	0	Enteroendocrine
0.299996	-0.0957812	0.148	0.186	1	CHMP2B	0	Enteroendocrine
0.300183	0.0251732	0.153	0.199	1	MED13	0	Enteroendocrine
0.300189	-0.310204	0.131	0.165	1	CCNT2	0	Enteroendocrine
0.300705	-0.105112	0.119	0.153	1	TSG101	0	Enteroendocrine
0.300955	-0.158751	0.106	0.14	1	OPA1	0	Enteroendocrine
0.301063	-0.221737	0.102	0.136	1	FBRS	0	Enteroendocrine
0.301182	0.405821	0.085	0.119	1	GMPPA	0	Enteroendocrine
0.301209	-0.144242	0.081	0.11	1	SLC39A14	0	Enteroendocrine
0.301268	0.170952	0.093	0.127	1	DDX49	0	Enteroendocrine
0.301298	0.187282	0.212	0.258	1	CENPX	0	Enteroendocrine
0.301596	0.035258	0.182	0.233	1	NRDC	0	Enteroendocrine
0.301609	0.351204	0.153	0.199	1	QDPR	0	Enteroendocrine
0.301632	0.031916	0.237	0.297	1	TM9SF3	0	Enteroendocrine
0.301824	0.30437	0.191	0.165	1	PRDFOLR2+ macs	0	Enteroendocrine
0.30189	-0.118267	0.136	0.174	1	PTPRK	0	Enteroendocrine
0.302205	0.302001	0.208	0.178	1	DDX39B	0	Enteroendocrine
0.302331	0.050524	0.119	0.157	1	CRIInflam macs	0	Enteroendocrine
0.302338	0.268289	0.309	0.284	1	ACIN1	0	Enteroendocrine
0.302349	0.0993794	0.072	0.102	1	TMEInflam macs84A	0	Enteroendocrine
0.30249	0.0941425	0.212	0.263	1	ZNF91	0	Enteroendocrine
0.302696	-0.154028	0.097	0.131	1	TSC22D4	0	Enteroendocrine
0.302847	-0.0273813	0.14	0.178	1	BTBD7	0	Enteroendocrine
0.302851	0.358342	0.28	0.254	1	CHD6	0	Enteroendocrine
0.302909	-0.365195	0.148	0.186	1	LPIN1	0	Enteroendocrine
0.303014	0.199548	0.093	0.127	1	ZBTB21	0	Enteroendocrine
0.303055	0.385793	0.275	0.258	1	REEP5	0	Enteroendocrine
0.303136	-0.0713028	0.136	0.178	1	RAP2B	0	Enteroendocrine
0.303432	0.123052	0.157	0.203	1	LARP1	0	Enteroendocrine
0.303646	0.138078	0.072	0.102	1	IDH3A	0	Enteroendocrine
0.303649	-0.0267475	0.254	0.318	1	MIF	0	Enteroendocrine
0.304086	0.0398167	0.318	0.377	1	HMGN3	0	Enteroendocrine
0.304356	-0.115865	0.131	0.169	1	USP11	0	Enteroendocrine
0.304708	-0.0765225	0.212	0.258	1	NUDC	0	Enteroendocrine
0.304776	0.48132	0.199	0.174	1	CDK10	0	Enteroendocrine
0.304993	-0.0693477	0.097	0.131	1	ITGA3	0	Enteroendocrine
0.305107	0.0302449	0.216	0.271	1	OGT	0	Enteroendocrine
0.305207	0.0892394	0.178	0.22	1	TRAF4	0	Enteroendocrine
0.305401	-0.106324	0.106	0.14	1	BROX	0	Enteroendocrine
0.305599	0.20204	0.072	0.102	1	EMC9	0	Enteroendocrine
0.305716	0.097645	0.114	0.089	1	ADAInflam macs7	0	Enteroendocrine
0.30611	-0.0855118	0.157	0.199	1	DDOST	0	Enteroendocrine
0.306214	-0.0662915	0.216	0.263	1	RIMBP2	0	Enteroendocrine
0.30628	0.139095	0.157	0.123	1	AC007952.4	0	Enteroendocrine
0.306375	0.131684	0.076	0.106	1	CWC27	0	Enteroendocrine
0.306526	0.245268	0.114	0.153	1	SYTL2	0	Enteroendocrine
0.306987	0.407887	0.144	0.119	1	FNIP1	0	Enteroendocrine
0.307615	-0.040849	0.161	0.203	1	WDR74	0	Enteroendocrine
0.307643	0.283138	0.119	0.157	1	ACBD3	0	Enteroendocrine
0.307753	0.387803	0.212	0.182	1	HIST1H2AC	0	Enteroendocrine
0.307918	0.027876	0.22	0.271	1	PDE4DIP	0	Enteroendocrine
0.308059	-0.0279109	0.123	0.161	1	STRBP	0	Enteroendocrine
0.308256	0.218466	0.14	0.182	1	PPP1R16A	0	Enteroendocrine
0.308702	-0.229265	0.081	0.11	1	CAAP1	0	Enteroendocrine
0.308806	0.243624	0.191	0.161	1	SH3PXD2A	0	Enteroendocrine
0.308933	-0.150787	0.123	0.157	1	TTC1	0	Enteroendocrine
0.30946	-0.135236	0.093	0.123	1	F3	0	Enteroendocrine
0.309481	0.299726	0.165	0.208	1	USP22	0	Enteroendocrine
0.309693	0.0386679	0.136	0.178	1	ZNF131	0	Enteroendocrine
0.309779	0.0309505	0.114	0.153	1	MEF2D	0	Enteroendocrine
0.310349	-0.113773	0.182	0.225	1	ANKRD17	0	Enteroendocrine
0.310594	-0.03881	0.081	0.11	1	MON1B	0	Enteroendocrine
0.310667	-0.0214539	0.195	0.242	1	EPS8L2	0	Enteroendocrine
0.310787	0.0468649	0.097	0.131	1	LCORL	0	Enteroendocrine
0.310807	0.522763	0.216	0.191	1	CASZ1	0	Enteroendocrine
0.310859	0.386647	0.119	0.157	1	CMC1	0	Enteroendocrine
0.311048	0.0745057	0.148	0.191	1	LARP7	0	Enteroendocrine
0.311852	-0.158936	0.165	0.208	1	2001-08-01	0	Enteroendocrine
0.311908	0.142299	0.085	0.114	1	SEL1L3	0	Enteroendocrine
0.312092	-0.159615	0.487	0.53	1	UQCRH	0	Enteroendocrine
0.312255	-0.0535748	0.11	0.144	1	DIP2A	0	Enteroendocrine
0.31253	-0.316917	0.085	0.114	1	CERK	0	Enteroendocrine
0.312882	-0.0200677	0.174	0.216	1	BORCS7	0	Enteroendocrine
0.313153	0.16954	0.085	0.114	1	MICU2	0	Enteroendocrine
0.313331	0.366711	0.237	0.208	1	SPG7	0	Enteroendocrine
0.313914	-0.15407	0.182	0.229	1	ZNF622	0	Enteroendocrine
0.314171	-0.120656	0.246	0.297	1	SEC11A	0	Enteroendocrine
0.314438	0.08279	0.14	0.178	1	FAM32A	0	Enteroendocrine
0.314732	0.0353353	0.949	0.953	1	MT-ND4	0	Enteroendocrine
0.314929	-0.173655	0.22	0.267	1	ARL6IP1	0	Enteroendocrine
0.315158	0.137342	0.127	0.165	1	TADA3	0	Enteroendocrine
0.315182	0.115854	0.119	0.157	1	SIRT1	0	Enteroendocrine
0.3152	-0.123188	0.153	0.195	1	ITGB8	0	Enteroendocrine
0.315276	0.14033	0.47	0.436	1	AHI1	0	Enteroendocrine
0.315413	0.0611344	0.076	0.106	1	TENT4A	0	Enteroendocrine
0.315488	0.382599	0.203	0.178	1	CRYBG3	0	Enteroendocrine
0.31642	0.40836	0.136	0.11	1	RPS6KB1	0	Enteroendocrine
0.316447	-0.22606	0.25	0.305	1	DNAJB6	0	Enteroendocrine
0.316505	-0.063537	0.479	0.555	1	CLIC1	0	Enteroendocrine
0.316607	0.252792	0.153	0.199	1	PURA	0	Enteroendocrine
0.316628	-0.251618	0.212	0.25	1	CORO1B	0	Enteroendocrine
0.317819	0.4513	0.093	0.127	1	PACSIN2	0	Enteroendocrine
0.318426	0.0865653	0.097	0.131	1	NFKB1	0	Enteroendocrine
0.318499	0.297674	0.119	0.093	1	ZNF322	0	Enteroendocrine
0.318521	0.275693	0.131	0.106	1	GRB7	0	Enteroendocrine
0.318774	-0.131022	0.182	0.22	1	ARPC1A	0	Enteroendocrine
0.318829	0.168587	0.072	0.102	1	PHF1	0	Enteroendocrine
0.319117	0.211641	0.114	0.153	1	TMEFOLR2+ macIAFs5	0	Enteroendocrine
0.319365	0.333275	0.165	0.14	1	SMARCE1	0	Enteroendocrine
0.319672	-0.181178	0.119	0.148	1	ACAA2	0	Enteroendocrine
0.319875	-0.0714468	0.818	0.869	1	RPL29	0	Enteroendocrine
0.32031	-0.0948422	0.089	0.119	1	TSPAN31	0	Enteroendocrine
0.320479	-0.0559295	0.127	0.165	1	FRMD4B	0	Enteroendocrine
0.320801	0.112894	0.097	0.131	1	ZNF281	0	Enteroendocrine
0.321462	-0.0187855	0.081	0.11	1	MFHAS1	0	Enteroendocrine
0.321713	-0.175844	0.191	0.233	1	TMC5	0	Enteroendocrine
0.321993	0.141432	0.097	0.131	1	POLR3GL	0	Enteroendocrine
0.322109	0.154909	0.081	0.11	1	PI4KB	0	Enteroendocrine
0.322244	0.06443	0.305	0.36	1	NDUFA2	0	Enteroendocrine
0.322759	0.554567	0.191	0.169	1	EIF4H	0	Enteroendocrine
0.32276	-0.0685296	0.093	0.123	1	ZNF827	0	Enteroendocrine
0.323255	-0.0661629	0.186	0.229	1	SMIM6	0	Enteroendocrine
0.323521	0.075951	0.25	0.305	1	MRPS36	0	Enteroendocrine
0.323521	0.319087	0.288	0.267	1	ZNF292	0	Enteroendocrine
0.323987	0.0448375	0.093	0.123	1	NAA50	0	Enteroendocrine
0.324164	0.264042	0.123	0.161	1	DNAJA4	0	Enteroendocrine
0.324901	0.115818	0.191	0.157	1	CELF3	0	Enteroendocrine
0.324956	0.0352401	0.22	0.267	1	MTCH1	0	Enteroendocrine
0.325006	0.0959145	0.131	0.102	1	CFAP65	0	Enteroendocrine
0.325205	-0.0537632	0.237	0.275	1	VDAC2	0	Enteroendocrine
0.325218	-0.125009	0.093	0.123	1	CIAO1	0	Enteroendocrine
0.325302	0.03253	0.089	0.119	1	TDRD3	0	Enteroendocrine
0.325782	-0.125429	0.131	0.169	1	TMCO3	0	Enteroendocrine
0.326115	0.578651	0.275	0.254	1	RPL22L1	0	Enteroendocrine
0.326115	-0.0491961	0.242	0.288	1	PRKAR1A	0	Enteroendocrine
0.326608	0.381662	0.458	0.449	1	NDUFB8	0	Enteroendocrine
0.326665	-0.208948	0.127	0.161	1	CD2BP2	0	Enteroendocrine
0.327315	0.0531157	0.081	0.11	1	ISCA2	0	Enteroendocrine
0.327435	0.15805	0.178	0.153	1	ARID4A	0	Enteroendocrine
0.327487	0.543818	0.229	0.203	1	CCS	0	Enteroendocrine
0.328193	0.0888906	0.11	0.085	1	CLUAP1	0	Enteroendocrine
0.328238	-0.121155	0.288	0.339	1	ERP29	0	Enteroendocrine
0.3285	-0.0641793	0.386	0.445	1	TMEFOLR2+ macs58	0	Enteroendocrine
0.32853	-0.1037	0.119	0.153	1	NAA15	0	Enteroendocrine
0.328835	0.0230246	0.195	0.242	1	PSMB5	0	Enteroendocrine
0.328898	0.0463224	0.246	0.297	1	MORF4L2	0	Enteroendocrine
0.328988	0.0992959	0.085	0.114	1	RXRB	0	Enteroendocrine
0.32931	-0.326151	0.114	0.144	1	ZNRD1	0	Enteroendocrine
0.329612	-0.20935	0.106	0.136	1	ATP2C1	0	Enteroendocrine
0.329767	0.0518596	0.979	0.97	1	MT-CO1	0	Enteroendocrine
0.329966	0.688311	0.102	0.081	1	ADGRV1	0	Enteroendocrine
0.329967	0.179535	0.284	0.258	1	FTX	0	Enteroendocrine
0.330042	-0.107164	0.106	0.14	1	NFATC3	0	Enteroendocrine
0.330147	-0.0417111	0.157	0.199	1	SEC63	0	Enteroendocrine
0.330276	0.115374	0.085	0.114	1	BAIAP2	0	Enteroendocrine
0.330418	0.326335	0.462	0.458	1	EIF4G2	0	Enteroendocrine
0.330723	-0.0589458	0.169	0.208	1	SUGP2	0	Enteroendocrine
0.33075	0.0713245	0.127	0.165	1	HDGFL3	0	Enteroendocrine
0.331042	0.12662	0.11	0.144	1	ATG3	0	Enteroendocrine
0.331096	0.262553	0.271	0.25	1	CD46	0	Enteroendocrine
0.331839	0.498994	0.377	0.369	1	PIGR	0	Enteroendocrine
0.331857	-0.0807605	0.153	0.191	1	GRB2	0	Enteroendocrine
0.331952	0.202984	0.254	0.314	1	TIMM8B	0	Enteroendocrine
0.332099	0.224536	0.14	0.178	1	TP53INP2	0	Enteroendocrine
0.332216	0.153208	0.085	0.114	1	ERBB2	0	Enteroendocrine
0.332415	-0.377933	0.161	0.195	1	DNAJC8	0	Enteroendocrine
0.332622	-0.0105477	0.203	0.25	1	FNBP1L	0	Enteroendocrine
0.332873	-0.0871007	0.131	0.165	1	PPP2R5E	0	Enteroendocrine
0.332962	0.162708	0.271	0.318	1	RAN	0	Enteroendocrine
0.333077	0.226635	0.182	0.153	1	GSTO2	0	Enteroendocrine
0.333174	0.0747108	0.136	0.106	1	MTERF2	0	Enteroendocrine
0.333669	0.0803779	0.254	0.309	1	ZFAND5	0	Enteroendocrine
0.333915	-0.18457	0.093	0.123	1	HDAC6	0	Enteroendocrine
0.334144	-0.0605856	0.114	0.148	1	MRPL2	0	Enteroendocrine
0.334511	-0.238233	0.258	0.288	1	PHB	0	Enteroendocrine
0.334618	0.0420131	0.123	0.157	1	SPSB3	0	Enteroendocrine
0.334625	-0.27441	0.102	0.131	1	ATF7IP	0	Enteroendocrine
0.334703	0.264285	0.144	0.186	1	SAMD4B	0	Enteroendocrine
0.334897	0.0883663	0.174	0.216	1	ERRFI1	0	Enteroendocrine
0.335647	0.246638	0.191	0.161	1	DMXL2	0	Enteroendocrine
0.335687	0.34507	0.119	0.157	1	VPS25	0	Enteroendocrine
0.335689	0.234639	0.127	0.165	1	GDE1	0	Enteroendocrine
0.335747	-0.0844164	0.165	0.203	1	WDR33	0	Enteroendocrine
0.335747	0.259553	0.199	0.169	1	VPIAFsB	0	Enteroendocrine
0.33575	-0.124029	0.521	0.589	1	VMP1	0	Enteroendocrine
0.336544	-0.184702	0.097	0.127	1	SLMAP	0	Enteroendocrine
0.33662	0.23607	0.445	0.428	1	SRSF5	0	Enteroendocrine
0.33672	-0.0270947	0.178	0.216	1	YIPF4	0	Enteroendocrine
0.336756	0.488284	0.191	0.169	1	MSMO1	0	Enteroendocrine
0.336828	-0.039201	0.114	0.144	1	HBEGF	0	Enteroendocrine
0.337057	-0.0668532	0.093	0.123	1	RPAP3	0	Enteroendocrine
0.337222	0.223074	0.081	0.11	1	SLC35A4	0	Enteroendocrine
0.337544	0.300697	0.288	0.263	1	KRTCAP2	0	Enteroendocrine
0.337668	-0.0446286	0.102	0.131	1	NRBF2	0	Enteroendocrine
0.337668	0.796781	0.127	0.106	1	SCAF4	0	Enteroendocrine
0.338051	0.216582	0.11	0.144	1	OAF	0	Enteroendocrine
0.338414	-0.0158758	0.076	0.102	1	FBXW11	0	Enteroendocrine
0.33851	0.238869	0.119	0.093	1	GABARAP	0	Enteroendocrine
0.338724	0.12824	0.195	0.237	1	VSIG2	0	Enteroendocrine
0.338733	0.0797518	0.085	0.114	1	LINC02001	0	Enteroendocrine
0.33889	-0.0240896	0.102	0.131	1	DHRS3	0	Enteroendocrine
0.338933	0.140119	0.106	0.14	1	YY1AP1	0	Enteroendocrine
0.339091	-0.30929	0.123	0.153	1	HIGD1A	0	Enteroendocrine
0.33915	-0.102839	0.169	0.208	1	DNInflam macsL	0	Enteroendocrine
0.33939	0.104477	0.085	0.114	1	HCFC1R1	0	Enteroendocrine
0.339554	0.173374	0.191	0.233	1	EPN1	0	Enteroendocrine
0.339661	0.613238	0.148	0.127	1	SLC5A3	0	Enteroendocrine
0.339788	0.23942	0.157	0.199	1	ZNF24	0	Enteroendocrine
0.339915	-0.160492	0.275	0.322	1	CHD4	0	Enteroendocrine
0.340047	-0.0698872	0.085	0.114	1	IL17RB	0	Enteroendocrine
0.340047	0.0318897	0.085	0.114	1	NHLRC2	0	Enteroendocrine
0.340513	-0.0383645	0.114	0.148	1	FNTA	0	Enteroendocrine
0.340895	-0.12006	0.097	0.127	1	KIAA0100	0	Enteroendocrine
0.34102	-0.212471	0.233	0.28	1	SPAG9	0	Enteroendocrine
0.341225	-0.0164671	0.089	0.119	1	LRP5	0	Enteroendocrine
0.341352	0.311336	0.369	0.364	1	ZNF207	0	Enteroendocrine
0.341631	-0.218751	0.178	0.216	1	KIAA1217	0	Enteroendocrine
0.341966	-0.142666	0.148	0.186	1	ARID5B	0	Enteroendocrine
0.342287	0.0748382	0.174	0.216	1	SLC39A7	0	Enteroendocrine
0.34276	-0.0924302	0.119	0.153	1	SPTY2D1	0	Enteroendocrine
0.3435	-0.18668	0.199	0.242	1	RSL24D1	0	Enteroendocrine
0.343728	-0.291091	0.186	0.22	1	MDH1	0	Enteroendocrine
0.343818	-0.0864094	0.089	0.119	1	COIL	0	Enteroendocrine
0.343933	0.23325	0.081	0.11	1	GIT1	0	Enteroendocrine
0.344042	0.134276	0.191	0.237	1	TNFRSF14	0	Enteroendocrine
0.34431	-0.0340628	0.169	0.212	1	MRPS25	0	Enteroendocrine
0.344417	0.172425	0.157	0.199	1	MPDU1	0	Enteroendocrine
0.344423	-0.0516224	0.28	0.335	1	INSInflam macs	0	Enteroendocrine
0.345283	-0.232371	0.097	0.127	1	PSME3	0	Enteroendocrine
0.345653	0.116396	0.119	0.153	1	MYO1E	0	Enteroendocrine
0.345953	-0.0262172	0.123	0.157	1	CDC42BPA	0	Enteroendocrine
0.346543	-0.104777	0.097	0.127	1	GMCL1	0	Enteroendocrine
0.347078	0.0513174	0.089	0.119	1	BRI3BP	0	Enteroendocrine
0.347554	-0.110423	0.081	0.106	1	TMA16	0	Enteroendocrine
0.347965	0.274669	0.462	0.445	1	FUS	0	Enteroendocrine
0.348007	-0.0831885	0.415	0.479	1	NDUFA13	0	Enteroendocrine
0.348156	-0.210289	0.076	0.102	1	PCGF2	0	Enteroendocrine
0.348584	0.154584	0.106	0.14	1	URI1	0	Enteroendocrine
0.348674	0.0735311	0.25	0.301	1	RPAIN	0	Enteroendocrine
0.349296	0.129116	0.14	0.178	1	MYCBP2	0	Enteroendocrine
0.349977	-0.173599	0.123	0.157	1	UFL1	0	Enteroendocrine
0.350396	-0.212599	0.114	0.144	1	CYTH1	0	Enteroendocrine
0.350461	-0.0123374	0.093	0.123	1	NSUN5	0	Enteroendocrine
0.350555	-0.0120392	0.123	0.157	1	SAP30BP	0	Enteroendocrine
0.351015	0.0881077	0.089	0.119	1	GALNT1	0	Enteroendocrine
0.351108	0.157512	0.093	0.123	1	FBRSL1	0	Enteroendocrine
0.351541	0.0973226	0.148	0.186	1	PSMD13	0	Enteroendocrine
0.351612	-0.104056	0.097	0.127	1	ANXA13	0	Enteroendocrine
0.351612	-0.0119311	0.097	0.127	1	NAA35	0	Enteroendocrine
0.351612	0.0514004	0.097	0.127	1	MINDY3	0	Enteroendocrine
0.351936	-0.0130304	0.297	0.36	1	VAMP2	0	Enteroendocrine
0.352249	-0.103578	0.097	0.127	1	PGPEP1	0	Enteroendocrine
0.35254	0.113149	0.856	0.86	1	SERF2	0	Enteroendocrine
0.352615	-0.0184009	0.148	0.186	1	SHPRH	0	Enteroendocrine
0.352853	0.181979	0.186	0.237	1	NFASC	0	Enteroendocrine
0.352925	0.509354	0.174	0.153	1	NRIP1	0	Enteroendocrine
0.353474	0.353744	0.106	0.14	1	TENT5C	0	Enteroendocrine
0.353725	-0.0996205	0.191	0.237	1	ATP2B1	0	Enteroendocrine
0.3542	0.485572	0.157	0.136	1	METTL7A	0	Enteroendocrine
0.354431	-0.0799446	0.195	0.242	1	WEE1	0	Enteroendocrine
0.354684	0.0983925	0.119	0.157	1	IGFBP3	0	Enteroendocrine
0.35498	0.283901	0.089	0.119	1	PPP5C	0	Enteroendocrine
0.355374	0.151743	0.157	0.199	1	CDCP1	0	Enteroendocrine
0.355642	0.0662749	0.153	0.186	1	TMEInflam macs76A	0	Enteroendocrine
0.356297	-0.24069	0.102	0.131	1	AIP	0	Enteroendocrine
0.356592	-0.201131	0.22	0.263	1	PRPF40A	0	Enteroendocrine
0.357096	0.302619	0.144	0.123	1	RSRC1	0	Enteroendocrine
0.357253	-0.0126994	0.081	0.106	1	NDUFA7	0	Enteroendocrine
0.357257	-0.0329701	0.153	0.186	1	GIGYF1	0	Enteroendocrine
0.357493	0.296935	0.127	0.102	1	EIF3J-DT	0	Enteroendocrine
0.357598	0.031177	0.233	0.284	1	ARF4	0	Enteroendocrine
0.357693	0.459992	0.144	0.123	1	COQ10B	0	Enteroendocrine
0.359536	0.126839	0.458	0.436	1	C19orf53	0	Enteroendocrine
0.359677	-0.0242245	0.25	0.309	1	BUD23	0	Enteroendocrine
0.359863	-0.0612838	0.585	0.653	1	NDUFA1	0	Enteroendocrine
0.359958	-0.123119	0.233	0.271	1	OCIAD1	0	Enteroendocrine
0.359972	-0.285513	0.093	0.119	1	ENO2	0	Enteroendocrine
0.360037	0.0600827	0.114	0.144	1	TSC22D3	0	Enteroendocrine
0.3601	-0.0435129	0.102	0.131	1	LLPH	0	Enteroendocrine
0.360137	0.340043	0.11	0.089	1	IL6R	0	Enteroendocrine
0.360215	0.140483	0.161	0.203	1	SPATS2L	0	Enteroendocrine
0.360736	0.010836	0.102	0.131	1	MKNK1	0	Enteroendocrine
0.360902	0.442049	0.123	0.161	1	KIAA0319L	0	Enteroendocrine
0.361373	0.13127	0.102	0.131	1	PPP6C	0	Enteroendocrine
0.361651	0.0970537	0.089	0.119	1	C12orf65	0	Enteroendocrine
0.361678	0.267372	0.131	0.106	1	ZDHHC21	0	Enteroendocrine
0.361886	-0.256112	0.119	0.148	1	MBD3	0	Enteroendocrine
0.362464	0.0826817	0.242	0.288	1	LAMTOR2	0	Enteroendocrine
0.36255	0.140114	0.729	0.742	1	RPL38	0	Enteroendocrine
0.362857	-0.271069	0.284	0.335	1	SAT2	0	Enteroendocrine
0.363472	-0.113262	0.186	0.229	1	NTHL1	0	Enteroendocrine
0.363556	0.238627	0.085	0.114	1	TMEM63B	0	Enteroendocrine
0.364675	0.398948	0.263	0.246	1	AFF4	0	Enteroendocrine
0.364995	-0.045548	0.441	0.5	1	C12orf57	0	Enteroendocrine
0.36508	0.225899	0.106	0.136	1	CAT	0	Enteroendocrine
0.365538	0.0520321	0.114	0.148	1	ZNF664	0	Enteroendocrine
0.365691	0.473673	0.114	0.093	1	MFAP1	0	Enteroendocrine
0.366448	0.512	0.123	0.102	1	PIP5K1A	0	Enteroendocrine
0.366977	-0.0452681	0.106	0.136	1	USP10	0	Enteroendocrine
0.367023	0.0797292	0.165	0.208	1	PHACTR4	0	Enteroendocrine
0.367204	0.242137	0.322	0.301	1	RBM8A	0	Enteroendocrine
0.367451	0.105661	0.25	0.225	1	RBPJ	0	Enteroendocrine
0.367505	0.0345432	0.161	0.199	1	AK3	0	Enteroendocrine
0.367542	0.0912016	0.237	0.288	1	TOMFOLR2+ macs0	0	Enteroendocrine
0.367919	-0.100569	0.085	0.11	1	SCAP	0	Enteroendocrine
0.367928	-0.231332	0.174	0.212	1	BNIP3L	0	Enteroendocrine
0.368706	-0.0564103	0.453	0.504	1	JUNB	0	Enteroendocrine
0.368933	-0.0499119	0.131	0.165	1	NSFL1C	0	Enteroendocrine
0.368936	-0.163317	0.178	0.216	1	TEAD1	0	Enteroendocrine
0.368975	-0.0740214	0.203	0.246	1	STXBP5	0	Enteroendocrine
0.369067	-0.0663816	0.097	0.127	1	MNAT1	0	Enteroendocrine
0.369067	-0.0672629	0.097	0.127	1	PITPNB	0	Enteroendocrine
0.369094	0.122197	0.127	0.102	1	DPYSL2	0	Enteroendocrine
0.369141	0.0293985	0.11	0.14	1	TMEInflam macs70A	0	Enteroendocrine
0.369208	0.255527	0.314	0.297	1	RASSF6	0	Enteroendocrine
0.36964	0.0969713	0.25	0.297	1	ATP5F1A	0	Enteroendocrine
0.369684	-0.0676289	0.847	0.881	1	EEF1A1	0	Enteroendocrine
0.37033	0.151903	0.237	0.288	1	RIOK3	0	Enteroendocrine
0.37079	-0.10284	0.106	0.136	1	STRN3	0	Enteroendocrine
0.37108	0.0704057	0.114	0.144	1	SMG7	0	Enteroendocrine
0.371086	-0.10487	0.076	0.102	1	C1orf210	0	Enteroendocrine
0.371355	-0.19977	0.093	0.119	1	CPLX2	0	Enteroendocrine
0.371359	0.1839	0.301	0.275	1	KCNQ1OT1	0	Enteroendocrine
0.371456	0.0309463	0.14	0.174	1	SAR1B	0	Enteroendocrine
0.372117	0.201877	0.153	0.131	1	LARP4	0	Enteroendocrine
0.372157	-0.228263	0.335	0.386	1	SSR2	0	Enteroendocrine
0.372158	0.0118105	0.127	0.161	1	SLU7	0	Enteroendocrine
0.372305	0.0260973	0.148	0.182	1	BAZ1A	0	Enteroendocrine
0.37233	-0.291315	0.186	0.22	1	RGS9	0	Enteroendocrine
0.372545	-0.198028	0.089	0.114	1	ARNT	0	Enteroendocrine
0.372572	-0.161315	0.178	0.216	1	KIAA0355	0	Enteroendocrine
0.372836	0.040111	0.081	0.106	1	IMPAD1	0	Enteroendocrine
0.373239	-0.173016	0.186	0.225	1	TAF15	0	Enteroendocrine
0.373554	0.0581393	0.081	0.106	1	ZNF652	0	Enteroendocrine
0.373678	0.271882	0.229	0.208	1	RALGAPA1	0	Enteroendocrine
0.373926	-0.0466749	0.089	0.114	1	AL133325.3	0	Enteroendocrine
0.374182	0.0683981	0.212	0.254	1	HSPA9	0	Enteroendocrine
0.374214	0.349039	0.119	0.097	1	LETMD1	0	Enteroendocrine
0.374258	0.402124	0.127	0.106	1	ZNF431	0	Enteroendocrine
0.37448	-0.0273274	0.419	0.475	1	AES	0	Enteroendocrine
0.375003	0.190684	0.097	0.127	1	VPS13D	0	Enteroendocrine
0.375116	0.224623	0.127	0.165	1	DAZAP1	0	Enteroendocrine
0.375366	0.149896	0.114	0.148	1	STAG1	0	Enteroendocrine
0.375437	-0.1122	0.11	0.14	1	SRPRB	0	Enteroendocrine
0.376225	0.134635	0.076	0.102	1	TAB2	0	Enteroendocrine
0.376279	-0.0981017	0.263	0.309	1	YBX3	0	Enteroendocrine
0.376914	0.0269921	0.093	0.123	1	B4GALT5	0	Enteroendocrine
0.377198	0.422318	0.131	0.11	1	UBR1	0	Enteroendocrine
0.377304	0.38419	0.14	0.119	1	ABCE1	0	Enteroendocrine
0.377505	0.503584	0.246	0.233	1	ARIH1	0	Enteroendocrine
0.377647	0.175132	0.102	0.081	1	AGFG2	0	Enteroendocrine
0.377906	0.115917	0.165	0.203	1	SRF	0	Enteroendocrine
0.378268	0.183975	0.093	0.123	1	CREBL2	0	Enteroendocrine
0.378605	-0.0993813	0.081	0.106	1	ZBTB1	0	Enteroendocrine
0.379483	0.0679942	0.089	0.114	1	TGFBR3	0	Enteroendocrine
0.380428	-0.0656452	0.106	0.136	1	GCA	0	Enteroendocrine
0.380693	0.0525589	0.398	0.462	1	KRT19	0	Enteroendocrine
0.380956	0.287548	0.11	0.089	1	ZNF830	0	Enteroendocrine
0.38213	-0.131136	0.381	0.436	1	ST13	0	Enteroendocrine
0.382239	0.151044	0.081	0.106	1	SF3A2	0	Enteroendocrine
0.382348	0.0846837	0.093	0.123	1	SUCLA2	0	Enteroendocrine
0.382368	-0.0176161	0.186	0.229	1	MAP3K2	0	Enteroendocrine
0.382481	0.242266	0.22	0.203	1	LCOR	0	Enteroendocrine
0.382907	0.102834	0.174	0.216	1	SECISBP2	0	Enteroendocrine
0.383569	0.602949	0.191	0.174	1	PSMD11	0	Enteroendocrine
0.383629	-0.0768347	0.237	0.275	1	EIF3E	0	Enteroendocrine
0.383641	0.0807928	0.076	0.102	1	PAPSS1	0	Enteroendocrine
0.383641	0.0375222	0.076	0.102	1	DUSP26	0	Enteroendocrine
0.383798	0.226826	0.106	0.085	1	USP4	0	Enteroendocrine
0.384387	0.310844	0.076	0.102	1	ZNF254	0	Enteroendocrine
0.384547	-0.115954	0.284	0.335	1	LSM7	0	Enteroendocrine
0.384669	0.480406	0.178	0.157	1	PER1	0	Enteroendocrine
0.384979	-0.0605247	0.106	0.136	1	EXOC5	0	Enteroendocrine
0.385134	0.158359	0.076	0.102	1	KAT8	0	Enteroendocrine
0.386456	0.218368	0.093	0.123	1	ROCK2	0	Enteroendocrine
0.386718	0.0570283	0.153	0.191	1	MT1F	0	Enteroendocrine
0.38706	-0.311957	0.119	0.148	1	DCAF6	0	Enteroendocrine
0.387206	-0.194615	0.089	0.114	1	SMIInflam macs2	0	Enteroendocrine
0.387397	0.208567	0.14	0.119	1	ATG2A	0	Enteroendocrine
0.387425	0.278647	0.106	0.085	1	CWF19L2	0	Enteroendocrine
0.387594	-0.164125	0.106	0.136	1	C8orf33	0	Enteroendocrine
0.387773	0.0749014	0.119	0.153	1	KIF1A	0	Enteroendocrine
0.387805	-0.0889991	0.136	0.169	1	RAB5A	0	Enteroendocrine
0.388405	0.193189	0.097	0.127	1	MED15	0	Enteroendocrine
0.388885	0.18302	0.076	0.102	1	PYCR2	0	Enteroendocrine
0.38941	0.0747121	0.14	0.174	1	PTCD3	0	Enteroendocrine
0.389475	0.309526	0.157	0.136	1	UBALD2	0	Enteroendocrine
0.389554	-0.0249927	0.212	0.254	1	SRSF6	0	Enteroendocrine
0.389971	-0.0665192	0.191	0.229	1	AKIRIN1	0	Enteroendocrine
0.390047	-0.0153388	0.174	0.208	1	P4HTM	0	Enteroendocrine
0.390318	0.102646	0.169	0.212	1	TSPYL1	0	Enteroendocrine
0.390656	0.210287	0.619	0.636	1	HNRNPA2B1	0	Enteroendocrine
0.390814	-0.039541	0.11	0.14	1	DLG1	0	Enteroendocrine
0.390942	0.128853	0.161	0.195	1	LAMP1	0	Enteroendocrine
0.391476	0.324941	0.178	0.22	1	GLG1	0	Enteroendocrine
0.392254	0.0342491	0.284	0.335	1	PDXDC1	0	Enteroendocrine
0.392621	-0.0152242	0.144	0.178	1	KIAA2026	0	Enteroendocrine
0.392726	0.0633991	0.119	0.148	1	DCTN1	0	Enteroendocrine
0.392842	-0.0170682	0.085	0.11	1	NUPL2	0	Enteroendocrine
0.393163	0.427621	0.123	0.102	1	RNF216	0	Enteroendocrine
0.393414	0.0872578	0.076	0.102	1	VHL	0	Enteroendocrine
0.393414	0.0436885	0.076	0.102	1	PPP1R13B	0	Enteroendocrine
0.393439	0.124037	0.102	0.131	1	MBIP	0	Enteroendocrine
0.394138	0.365188	0.403	0.407	1	DDX3X	0	Enteroendocrine
0.39433	-0.0681519	0.161	0.199	1	PBX1	0	Enteroendocrine
0.394425	-0.0614418	0.589	0.636	1	JUN	0	Enteroendocrine
0.394626	0.108397	0.119	0.148	1	RARRES2	0	Enteroendocrine
0.394667	0.375656	0.148	0.127	1	COL4A3BP	0	Enteroendocrine
0.394969	-0.216496	0.153	0.182	1	CNIH1	0	Enteroendocrine
0.39551	0.064699	0.864	0.873	1	RPS24	0	Enteroendocrine
0.395679	-0.113406	0.263	0.301	1	VAMP8	0	Enteroendocrine
0.395869	0.10933	0.297	0.343	1	EIF4A1	0	Enteroendocrine
0.396214	0.218671	0.106	0.085	1	LMTK2	0	Enteroendocrine
0.396456	0.1863	0.089	0.114	1	SYS1	0	Enteroendocrine
0.396583	0.0761849	0.097	0.127	1	FBXW7	0	Enteroendocrine
0.396804	0.0774164	0.191	0.229	1	TRAPPC4	0	Enteroendocrine
0.39689	0.0789335	0.093	0.119	1	EBLN3P	0	Enteroendocrine
0.397006	0.300318	0.14	0.119	1	SLC26A7	0	Enteroendocrine
0.397017	0.465508	0.208	0.186	1	PSMC6	0	Enteroendocrine
0.397921	-0.0198266	0.292	0.339	1	MT1E	0	Enteroendocrine
0.397975	-0.0867785	0.076	0.102	1	UBAP1	0	Enteroendocrine
0.398101	0.0220986	0.178	0.216	1	DHX9	0	Enteroendocrine
0.3983	-0.204824	0.093	0.119	1	ATP2B4	0	Enteroendocrine
0.398739	0.115808	0.076	0.102	1	CCDC137	0	Enteroendocrine
0.398761	0.3812	0.195	0.174	1	ZMAT2	0	Enteroendocrine
0.399413	-0.0723488	0.085	0.11	1	DLST	0	Enteroendocrine
0.399509	-0.0988893	0.53	0.593	1	SCGN	0	Enteroendocrine
0.399897	-0.103527	0.47	0.517	1	CYSTInflam macs	0	Enteroendocrine
0.399976	0.0473865	0.081	0.106	1	ZFAND1	0	Enteroendocrine
0.400157	-0.0710015	0.686	0.763	1	RPL22	0	Enteroendocrine
0.400371	0.0918091	0.22	0.271	1	CADPS	0	Enteroendocrine
0.400726	0.189863	0.102	0.081	1	CFAP44	0	Enteroendocrine
0.401639	0.0905712	0.119	0.148	1	AREG	0	Enteroendocrine
0.402922	-0.0745957	0.119	0.148	1	TLE4	0	Enteroendocrine
0.402992	-0.111143	0.318	0.369	1	UBE2D3	0	Enteroendocrine
0.403152	0.268571	0.093	0.123	1	CCDC112	0	Enteroendocrine
0.403166	0.0784439	0.881	0.873	1	RPS28	0	Enteroendocrine
0.403209	-0.342906	0.174	0.208	1	DDX27	0	Enteroendocrine
0.40327	0.346557	0.153	0.131	1	IGF2BP2	0	Enteroendocrine
0.403308	0.284199	0.089	0.119	1	MRFAP1L1	0	Enteroendocrine
0.403403	-0.16881	0.254	0.297	1	GPR160	0	Enteroendocrine
0.403913	0.276269	0.203	0.246	1	GSTO1	0	Enteroendocrine
0.40399	0.355078	0.174	0.153	1	CHORDC1	0	Enteroendocrine
0.404042	-0.026182	0.123	0.097	1	AL118516.1	0	Enteroendocrine
0.40433	0.173291	0.373	0.347	1	BTG1	0	Enteroendocrine
0.404488	0.0326801	0.691	0.597	1	PYY	0	Enteroendocrine
0.404665	0.103554	0.805	0.788	1	MYL6	0	Enteroendocrine
0.404981	0.316847	0.127	0.161	1	ADNP	0	Enteroendocrine
0.405838	-0.0634439	0.089	0.114	1	FMR1	0	Enteroendocrine
0.405885	0.279103	0.182	0.229	1	RNF114	0	Enteroendocrine
0.406107	-0.15685	0.153	0.186	1	LYRFOLR2+ macs	0	Enteroendocrine
0.406696	0.248569	0.424	0.424	1	DNAJA1	0	Enteroendocrine
0.406753	0.226365	0.081	0.106	1	PPIE	0	Enteroendocrine
0.407193	0.169797	0.076	0.102	1	AATF	0	Enteroendocrine
0.407275	0.359926	0.178	0.161	1	TTC37	0	Enteroendocrine
0.407294	-0.151957	0.089	0.114	1	CNPY3	0	Enteroendocrine
0.40751	0.152811	0.081	0.106	1	DGLUCY	0	Enteroendocrine
0.407876	-0.0453131	0.547	0.593	1	EEF1B2	0	Enteroendocrine
0.407886	0.0459913	0.131	0.161	1	SMIInflam macs5	0	Enteroendocrine
0.407975	0.450663	0.161	0.14	1	FIP1L1	0	Enteroendocrine
0.408152	0.218473	0.182	0.157	1	IL2RG	0	Enteroendocrine
0.408253	-0.219556	0.093	0.119	1	FOXJ3	0	Enteroendocrine
0.408745	0.141591	0.144	0.119	1	CEP170	0	Enteroendocrine
0.409019	0.0519334	0.085	0.11	1	RNF34	0	Enteroendocrine
0.409687	-0.206987	0.093	0.119	1	ZBTB11	0	Enteroendocrine
0.409764	-0.0594813	0.085	0.11	1	GTF3C4	0	Enteroendocrine
0.409764	-0.0783855	0.085	0.11	1	EGR2	0	Enteroendocrine
0.409897	-0.0628849	0.11	0.14	1	CCL15	0	Enteroendocrine
0.410246	0.320335	0.153	0.191	1	RAB21	0	Enteroendocrine
0.410294	0.345347	0.076	0.102	1	FAInflam macs93A	0	Enteroendocrine
0.410341	-0.0634688	0.199	0.237	1	KHSRP	0	Enteroendocrine
0.410945	-0.0166746	0.089	0.114	1	EVPL	0	Enteroendocrine
0.411571	-0.122133	0.246	0.284	1	DST	0	Enteroendocrine
0.411972	0.420764	0.144	0.123	1	CCDC57	0	Enteroendocrine
0.412564	0.0222416	0.093	0.119	1	USP12	0	Enteroendocrine
0.413275	0.248898	0.119	0.148	1	CTSZ	0	Enteroendocrine
0.413347	-0.0747593	0.271	0.309	1	PNKD	0	Enteroendocrine
0.41388	-0.150569	0.089	0.114	1	TM4SF1	0	Enteroendocrine
0.414249	-0.0965704	0.085	0.11	1	KDSR	0	Enteroendocrine
0.414267	0.0167064	0.161	0.195	1	CSRNP1	0	Enteroendocrine
0.414316	-0.0334139	0.161	0.191	1	MRPS7	0	Enteroendocrine
0.414363	0.0419965	0.081	0.106	1	MITD1	0	Enteroendocrine
0.414363	0.0972609	0.081	0.106	1	AVL9	0	Enteroendocrine
0.414427	-0.12325	0.169	0.203	1	PRRC2A	0	Enteroendocrine
0.414793	0.0854976	0.297	0.347	1	NDUFA12	0	Enteroendocrine
0.415172	-0.098465	0.106	0.131	1	GANAB	0	Enteroendocrine
0.415352	0.0597581	0.089	0.114	1	RNF41	0	Enteroendocrine
0.415531	-0.0892181	0.208	0.246	1	TMED4	0	Enteroendocrine
0.415544	-0.0292635	0.343	0.386	1	PKM	0	Enteroendocrine
0.415705	0.290631	0.165	0.203	1	AOC1	0	Enteroendocrine
0.41575	0.217879	0.085	0.11	1	SOWAHC	0	Enteroendocrine
0.416078	0.101213	0.572	0.576	1	CD63	0	Enteroendocrine
0.416089	0.0781777	0.089	0.114	1	KPNA3	0	Enteroendocrine
0.416399	-0.118989	0.144	0.178	1	NDFIP2	0	Enteroendocrine
0.41692	0.0220433	0.496	0.581	1	NDUFB7	0	Enteroendocrine
0.417083	0.545501	0.144	0.127	1	TUT7	0	Enteroendocrine
0.417197	0.196902	0.119	0.148	1	EMC3	0	Enteroendocrine
0.417685	0.114688	0.195	0.237	1	NT5C3A	0	Enteroendocrine
0.418216	0.0296022	0.144	0.178	1	PRELID3B	0	Enteroendocrine
0.4185	-0.177136	0.102	0.127	1	SLCO3A1	0	Enteroendocrine
0.418762	-0.0735119	0.085	0.11	1	UCHL5	0	Enteroendocrine
0.418877	0.0971925	0.123	0.153	1	HK2	0	Enteroendocrine
0.42087	0.219805	0.165	0.203	1	ATP1B3	0	Enteroendocrine
0.421626	-0.104183	0.326	0.36	1	SNU13	0	Enteroendocrine
0.42165	-0.0495348	0.191	0.225	1	HACD3	0	Enteroendocrine
0.421801	0.150371	0.119	0.148	1	RBMX2	0	Enteroendocrine
0.422015	0.0666989	0.089	0.114	1	CCDC90B	0	Enteroendocrine
0.422426	0.107406	0.169	0.203	1	SARS	0	Enteroendocrine
0.422583	0.0598513	0.292	0.339	1	ETNK1	0	Enteroendocrine
0.422726	-0.0943305	0.093	0.119	1	MAGI3	0	Enteroendocrine
0.42282	0.304065	0.258	0.242	1	UBE2K	0	Enteroendocrine
0.423493	0.532834	0.199	0.186	1	HBP1	0	Enteroendocrine
0.423618	0.298911	0.157	0.136	1	NPIPB5	0	Enteroendocrine
0.423713	-0.0464101	0.25	0.297	1	PAM	0	Enteroendocrine
0.423755	0.171969	0.195	0.174	1	PCNP	0	Enteroendocrine
0.424445	0.304287	0.144	0.123	1	YAF2	0	Enteroendocrine
0.424769	0.52424	0.102	0.085	1	FAM83E	0	Enteroendocrine
0.42535	0.133897	0.161	0.195	1	C19orf33	0	Enteroendocrine
0.425465	0.111326	0.254	0.297	1	KIAA1324	0	Enteroendocrine
0.425911	-0.0535865	0.199	0.237	1	SNRNP200	0	Enteroendocrine
0.426045	0.268875	0.148	0.127	1	SIN3A	0	Enteroendocrine
0.426173	-0.128493	0.127	0.157	1	MARCH7	0	Enteroendocrine
0.426791	0.169154	0.153	0.191	1	UBE2J1	0	Enteroendocrine
0.426853	0.042561	0.153	0.182	1	FBXO25	0	Enteroendocrine
0.426908	0.125892	0.174	0.212	1	RHOT2	0	Enteroendocrine
0.427141	-0.206504	0.085	0.106	1	RPGR	0	Enteroendocrine
0.428273	0.21281	0.246	0.225	1	TSPYL2	0	Enteroendocrine
0.428726	0.0337718	0.131	0.161	1	CMIP	0	Enteroendocrine
0.428914	-0.0764883	0.14	0.169	1	RHBDD2	0	Enteroendocrine
0.429354	-0.297863	0.081	0.102	1	MYO9A	0	Enteroendocrine
0.429523	-0.0785517	0.11	0.14	1	CCNC	0	Enteroendocrine
0.429704	0.174437	0.169	0.208	1	TCP1	0	Enteroendocrine
0.429919	0.163386	0.288	0.271	1	YME1L1	0	Enteroendocrine
0.430643	-0.0610571	0.123	0.153	1	SUCO	0	Enteroendocrine
0.430861	0.114961	0.169	0.208	1	SNW1	0	Enteroendocrine
0.431097	0.245908	0.191	0.169	1	CHCHD7	0	Enteroendocrine
0.431101	-0.0753661	0.136	0.165	1	HDAC5	0	Enteroendocrine
0.431296	0.306098	0.394	0.381	1	CHGB	0	Enteroendocrine
0.431552	0.200951	0.093	0.119	1	CNPPD1	0	Enteroendocrine
0.432436	0.159946	0.119	0.148	1	PPInflam macsA	0	Enteroendocrine
0.432872	0.178298	0.644	0.653	1	PRDX5	0	Enteroendocrine
0.433101	0.170084	0.14	0.174	1	PFKP	0	Enteroendocrine
0.433245	0.160602	0.085	0.11	1	SLC30A1	0	Enteroendocrine
0.433325	0.0588249	0.097	0.123	1	CCDC6	0	Enteroendocrine
0.433386	0.0445454	0.195	0.233	1	STMP1	0	Enteroendocrine
0.434858	-0.202345	0.309	0.352	1	RBX1	0	Enteroendocrine
0.43515	0.355209	0.119	0.102	1	PLRG1	0	Enteroendocrine
0.43515	0.392661	0.119	0.102	1	AAMDC	0	Enteroendocrine
0.435325	0.237987	0.081	0.106	1	ZNF770	0	Enteroendocrine
0.435876	0.128136	0.182	0.22	1	HELZ	0	Enteroendocrine
0.436589	-0.0860003	0.275	0.314	1	NDUFA4	0	Enteroendocrine
0.436749	0.103831	0.093	0.119	1	DHX8	0	Enteroendocrine
0.437233	-0.0828949	0.085	0.106	1	GTF3C5	0	Enteroendocrine
0.437711	0.0959778	0.097	0.123	1	BCAR1	0	Enteroendocrine
0.437726	0.249272	0.242	0.28	1	SFN	0	Enteroendocrine
0.437726	0.0392668	0.237	0.284	1	RTRAF	0	Enteroendocrine
0.437929	-0.0446196	0.297	0.339	1	H2AFZ	0	Enteroendocrine
0.438932	0.288608	0.331	0.322	1	POLR2J3.1	0	Enteroendocrine
0.439115	0.148598	0.169	0.148	1	ACOT11	0	Enteroendocrine
0.439478	-0.109511	0.165	0.199	1	ABHD11	0	Enteroendocrine
0.439565	0.176028	0.131	0.165	1	B3GNT5	0	Enteroendocrine
0.440203	0.108401	0.331	0.39	1	ARPC5	0	Enteroendocrine
0.440907	0.284316	0.144	0.127	1	STX1A	0	Enteroendocrine
0.442305	-0.0865511	0.297	0.347	1	MAP7	0	Enteroendocrine
0.442964	-0.154683	0.36	0.398	1	TTR	0	Enteroendocrine
0.443269	0.174058	0.123	0.153	1	DPP4	0	Enteroendocrine
0.443484	0.168149	0.093	0.119	1	TIMMDC1	0	Enteroendocrine
0.443523	0.632038	0.11	0.093	1	UVSSA	0	Enteroendocrine
0.443867	0.120331	0.178	0.212	1	STAP2	0	Enteroendocrine
0.444276	0.167837	0.165	0.203	1	MAPKAPK2	0	Enteroendocrine
0.444338	0.0380229	0.097	0.123	1	CEP70	0	Enteroendocrine
0.444672	0.422119	0.089	0.114	1	ZFX	0	Enteroendocrine
0.444752	0.161077	0.131	0.165	1	BTF3L4	0	Enteroendocrine
0.444837	0.0575465	0.165	0.199	1	FDFT1	0	Enteroendocrine
0.445153	0.130804	0.203	0.246	1	CTNNA1	0	Enteroendocrine
0.4453	0.448028	0.161	0.144	1	DCAF5	0	Enteroendocrine
0.445742	0.284923	0.093	0.119	1	ABL1	0	Enteroendocrine
0.446024	0.0245031	0.174	0.208	1	MAPK3	0	Enteroendocrine
0.446346	0.0545657	0.114	0.14	1	POMGNT1	0	Enteroendocrine
0.447251	0.381723	0.093	0.119	1	TBCC	0	Enteroendocrine
0.447744	0.27627	0.089	0.114	1	SLC25A38	0	Enteroendocrine
0.447861	-0.194748	0.148	0.178	1	PIAS2	0	Enteroendocrine
0.448844	0.258757	0.242	0.22	1	OFD1	0	Enteroendocrine
0.449323	0.456212	0.14	0.123	1	COG7	0	Enteroendocrine
0.449608	0.178946	0.254	0.305	1	ZBTB20	0	Enteroendocrine
0.449938	-0.0100018	0.271	0.314	1	MUC20-OT1	0	Enteroendocrine
0.450162	-0.198603	0.153	0.182	1	GPAA1	0	Enteroendocrine
0.451608	0.164792	0.11	0.089	1	AL355075.4	0	Enteroendocrine
0.451846	-0.0259363	0.267	0.314	1	GFPT1	0	Enteroendocrine
0.452042	-0.044459	0.178	0.212	1	TRIP12	0	Enteroendocrine
0.45243	-0.0561078	0.119	0.144	1	SLC5A1	0	Enteroendocrine
0.452602	-0.135636	0.492	0.534	1	HSPA5	0	Enteroendocrine
0.452764	-0.0577993	0.123	0.148	1	CDC42SE1	0	Enteroendocrine
0.452888	0.255898	0.161	0.195	1	ARF3	0	Enteroendocrine
0.45304	-0.183585	0.144	0.174	1	TRAK1	0	Enteroendocrine
0.453732	0.167582	0.148	0.182	1	ERP44	0	Enteroendocrine
0.454105	-0.0373174	0.729	0.814	1	RPL14	0	Enteroendocrine
0.454847	0.353054	0.275	0.263	1	ABCA5	0	Enteroendocrine
0.454889	0.161772	0.144	0.178	1	SLC25A4	0	Enteroendocrine
0.456134	-0.0432019	0.157	0.191	1	ATG12	0	Enteroendocrine
0.456251	0.319262	0.174	0.157	1	RNF186	0	Enteroendocrine
0.456251	0.554074	0.174	0.157	1	SNHG25	0	Enteroendocrine
0.456301	0.147867	0.233	0.212	1	NEDD4L	0	Enteroendocrine
0.456528	0.220844	0.144	0.127	1	FBXO11	0	Enteroendocrine
0.456671	0.0284537	0.356	0.407	1	SUB1	0	Enteroendocrine
0.45696	-0.209334	0.301	0.339	1	SRSF2	0	Enteroendocrine
0.45701	0.0189315	0.097	0.123	1	DNAJB12	0	Enteroendocrine
0.457713	0.190746	0.318	0.301	1	EWSR1	0	Enteroendocrine
0.457762	0.173188	0.097	0.123	1	RFXANK	0	Enteroendocrine
0.457896	0.234099	0.093	0.119	1	NCSTN	0	Enteroendocrine
0.458171	-0.0129518	0.102	0.127	1	CDC40	0	Enteroendocrine
0.45853	0.0809614	0.182	0.161	1	KLHL24	0	Enteroendocrine
0.458762	0.174986	0.233	0.216	1	PHF3	0	Enteroendocrine
0.458911	0.0723765	0.102	0.127	1	CACNA1C	0	Enteroendocrine
0.459136	0.0144303	0.081	0.102	1	MED1	0	Enteroendocrine
0.459193	0.446348	0.157	0.14	1	ATG101	0	Enteroendocrine
0.459845	-0.0462809	0.11	0.136	1	CBR4	0	Enteroendocrine
0.459881	-0.127338	0.169	0.199	1	CTTNBP2NL	0	Enteroendocrine
0.461096	-0.13534	0.212	0.246	1	PPP4C	0	Enteroendocrine
0.461109	-0.215759	0.22	0.254	1	SVIP	0	Enteroendocrine
0.461594	0.104436	0.237	0.28	1	MARCH6	0	Enteroendocrine
0.461601	-0.221953	0.081	0.102	1	MED21	0	Enteroendocrine
0.461634	0.128723	0.475	0.47	1	HNRNPA3	0	Enteroendocrine
0.462173	-0.0323216	0.119	0.144	1	FRG1	0	Enteroendocrine
0.462286	0.117681	0.097	0.123	1	REEP3	0	Enteroendocrine
0.462434	0.360769	0.208	0.195	1	USP53	0	Enteroendocrine
0.462658	-0.0189349	0.195	0.233	1	SELENOS	0	Enteroendocrine
0.462763	0.0963742	0.106	0.131	1	PAICS	0	Enteroendocrine
0.463112	-0.0585866	0.093	0.114	1	MAPK8IP2	0	Enteroendocrine
0.463271	0.0990104	0.093	0.119	1	ABL2	0	Enteroendocrine
0.463496	-0.0981916	0.106	0.131	1	CCNK	0	Enteroendocrine
0.463969	-0.0475457	0.144	0.174	1	CUL3	0	Enteroendocrine
0.464197	-0.0711981	0.11	0.089	1	GALR1	0	Enteroendocrine
0.464396	0.0200146	0.28	0.322	1	CYB5A	0	Enteroendocrine
0.464508	-0.0166676	0.242	0.28	1	PAPOLA	0	Enteroendocrine
0.464546	-0.116833	0.233	0.271	1	PMAIP1	0	Enteroendocrine
0.464558	0.115791	0.097	0.123	1	SIK3	0	Enteroendocrine
0.464738	0.176149	0.212	0.254	1	CHMP3	0	Enteroendocrine
0.465439	0.157662	0.208	0.254	1	ASAH1	0	Enteroendocrine
0.466263	-0.0212967	0.292	0.271	1	RBM5	0	Enteroendocrine
0.466541	0.085981	0.127	0.153	1	SLC12A2	0	Enteroendocrine
0.466626	-0.123675	0.432	0.47	1	ATF3	0	Enteroendocrine
0.466705	0.0134109	0.191	0.229	1	UFInflam macs	0	Enteroendocrine
0.466844	-0.0629071	0.136	0.165	1	PPP6R3	0	Enteroendocrine
0.467117	0.551634	0.237	0.225	1	IL32	0	Enteroendocrine
0.467795	0.054101	0.229	0.203	1	RFX6	0	Enteroendocrine
0.468132	0.159488	0.343	0.398	1	ARF1	0	Enteroendocrine
0.468622	0.222565	0.284	0.271	1	BDP1	0	Enteroendocrine
0.469038	-0.0324667	0.081	0.102	1	FBXL20	0	Enteroendocrine
0.46912	0.191489	0.097	0.123	1	ANKIAFsB	0	Enteroendocrine
0.469212	0.17972	0.275	0.254	1	DDIT3	0	Enteroendocrine
0.469523	-0.0754709	0.411	0.462	1	SEC11C	0	Enteroendocrine
0.469836	0.422871	0.123	0.153	1	PSMD3	0	Enteroendocrine
0.470186	0.313012	0.131	0.161	1	HNRNPUL2	0	Enteroendocrine
0.47084	0.0542336	0.136	0.165	1	SNHG19	0	Enteroendocrine
0.471358	0.274603	0.178	0.161	1	NBEA	0	Enteroendocrine
0.471916	0.368182	0.123	0.153	1	TACC2	0	Enteroendocrine
0.472025	0.118978	0.627	0.644	1	ELF3	0	Enteroendocrine
0.472717	-0.132826	0.203	0.242	1	TOB1	0	Enteroendocrine
0.472757	-0.0223641	0.436	0.492	1	SFPQ	0	Enteroendocrine
0.473831	0.176984	0.369	0.364	1	NUCKS1	0	Enteroendocrine
0.474	0.125051	0.123	0.153	1	U2AF2	0	Enteroendocrine
0.474499	0.238691	0.186	0.169	1	FAR1	0	Enteroendocrine
0.474895	-0.0635025	0.191	0.22	1	TMEInflam macIAFsB	0	Enteroendocrine
0.47517	-0.263089	0.169	0.199	1	SMIM7	0	Enteroendocrine
0.47537	0.040093	0.089	0.11	1	GPR108	0	Enteroendocrine
0.475471	0.0580835	0.258	0.297	1	MYL12A	0	Enteroendocrine
0.4756	0.528667	0.153	0.136	1	DGKZ	0	Enteroendocrine
0.475627	-0.102226	0.28	0.318	1	SPTBN1	0	Enteroendocrine
0.475705	-0.0159978	0.081	0.102	1	LIPG	0	Enteroendocrine
0.476174	-0.152518	0.089	0.11	1	SHROOInflam macs	0	Enteroendocrine
0.476303	0.035741	0.352	0.394	1	NAA38	0	Enteroendocrine
0.476777	0.301855	0.097	0.123	1	FLAD1	0	Enteroendocrine
0.47694	0.0933459	0.127	0.157	1	RETREG2	0	Enteroendocrine
0.477532	0.173977	0.347	0.331	1	TSC22D1	0	Enteroendocrine
0.478014	0.13628	0.123	0.106	1	CRCP	0	Enteroendocrine
0.478218	0.215958	0.081	0.102	1	BRWD3	0	Enteroendocrine
0.478218	0.0605719	0.081	0.102	1	ZNF598	0	Enteroendocrine
0.478621	0.093695	0.102	0.085	1	RIT1	0	Enteroendocrine
0.479162	0.273036	0.432	0.428	1	PPIA	0	Enteroendocrine
0.479635	0.162529	0.216	0.195	1	TUT4	0	Enteroendocrine
0.479741	0.0521239	0.165	0.195	1	SPPL2B	0	Enteroendocrine
0.479747	-0.152094	0.114	0.14	1	SYNJ2BP	0	Enteroendocrine
0.479771	0.0500526	0.085	0.106	1	ZC3H8	0	Enteroendocrine
0.479859	0.131135	0.119	0.144	1	ARRDC2	0	Enteroendocrine
0.480211	-0.0362908	0.11	0.136	1	MIS18BP1	0	Enteroendocrine
0.480531	0.0128377	0.123	0.148	1	PEG10	0	Enteroendocrine
0.480579	0.365385	0.131	0.114	1	ICE2	0	Enteroendocrine
0.480595	0.0297631	0.085	0.106	1	GCN1	0	Enteroendocrine
0.480703	0.158207	0.148	0.131	1	MPHOSPH10	0	Enteroendocrine
0.480738	0.030539	0.081	0.102	1	DMWD	0	Enteroendocrine
0.481177	0.482617	0.093	0.119	1	PAIP1	0	Enteroendocrine
0.481365	0.134632	0.233	0.28	1	CFLAR	0	Enteroendocrine
0.481436	0.0122552	0.225	0.25	1	HNRNPD	0	Enteroendocrine
0.481502	0.0978918	0.165	0.199	1	TGM3	0	Enteroendocrine
0.481589	0.0139503	0.136	0.165	1	ELP5	0	Enteroendocrine
0.481742	0.218569	0.131	0.161	1	SMC3	0	Enteroendocrine
0.481973	-0.150611	0.093	0.114	1	ZNF335	0	Enteroendocrine
0.482768	0.0113599	0.093	0.114	1	MIR4458HG	0	Enteroendocrine
0.482877	0.0259242	0.165	0.195	1	SDC4	0	Enteroendocrine
0.48288	0.574193	0.195	0.182	1	VEZT	0	Enteroendocrine
0.482882	0.383611	0.119	0.148	1	YPEL3	0	Enteroendocrine
0.482953	0.175307	0.097	0.123	1	GCLM	0	Enteroendocrine
0.483707	-0.078081	0.148	0.174	1	2002-08-01	0	Enteroendocrine
0.484188	-0.197221	0.131	0.157	1	RAB3GAP1	0	Enteroendocrine
0.484248	0.0145606	0.339	0.39	1	PARK7	0	Enteroendocrine
0.484269	0.0557626	0.106	0.131	1	C1orf52	0	Enteroendocrine
0.484477	0.270864	0.102	0.127	1	DDX54	0	Enteroendocrine
0.484553	0.150038	0.127	0.157	1	STX16	0	Enteroendocrine
0.484729	0.129283	0.182	0.216	1	SREK1IP1	0	Enteroendocrine
0.485293	-0.0183988	0.216	0.25	1	COMT	0	Enteroendocrine
0.485428	0.221812	0.225	0.267	1	HNRNPA0	0	Enteroendocrine
0.485554	0.0258741	0.085	0.106	1	PICK1	0	Enteroendocrine
0.485884	0.314825	0.191	0.174	1	FNIP2	0	Enteroendocrine
0.485987	0.213764	0.225	0.267	1	UBE2I	0	Enteroendocrine
0.486486	-0.0912094	0.144	0.169	1	YIPF6	0	Enteroendocrine
0.486749	0.299239	0.174	0.212	1	GOLGA2	0	Enteroendocrine
0.486885	-0.205761	0.25	0.284	1	USH1C	0	Enteroendocrine
0.486885	-0.0742024	0.161	0.191	1	SQLE	0	Enteroendocrine
0.486931	0.260119	0.233	0.275	1	NOP10	0	Enteroendocrine
0.487601	0.218206	0.11	0.136	1	UBE2E1	0	Enteroendocrine
0.487677	0.0652021	0.157	0.186	1	METTL5	0	Enteroendocrine
0.488014	0.193641	0.347	0.331	1	DDX24	0	Enteroendocrine
0.488031	0.340858	0.106	0.131	1	ARFRP1	0	Enteroendocrine
0.488256	0.118017	0.144	0.174	1	RASA4	0	Enteroendocrine
0.488314	0.0438663	0.237	0.271	1	SLC44A4	0	Enteroendocrine
0.488343	0.0947856	0.081	0.102	1	ACO1	0	Enteroendocrine
0.488398	0.279652	0.148	0.131	1	N4BP2	0	Enteroendocrine
0.489152	-0.165857	0.093	0.114	1	NOL8	0	Enteroendocrine
0.489192	0.0275434	0.246	0.284	1	NCOR1	0	Enteroendocrine
0.48922	0.0575222	0.114	0.14	1	EBNA1BP2	0	Enteroendocrine
0.490172	0.410637	0.263	0.25	1	FDPS	0	Enteroendocrine
0.490755	-0.0231829	0.093	0.114	1	TMEInflam macs8	0	Enteroendocrine
0.490892	-0.020253	0.081	0.102	1	TSN	0	Enteroendocrine
0.491052	0.104835	0.106	0.131	1	FKBP11	0	Enteroendocrine
0.491736	-0.0512712	0.475	0.504	1	ATP5MC3	0	Enteroendocrine
0.491991	0.227877	0.165	0.203	1	CAMK2D	0	Enteroendocrine
0.492155	0.213126	0.114	0.14	1	TMEInflam macs1	0	Enteroendocrine
0.492334	0.160908	0.148	0.178	1	TM7SF2	0	Enteroendocrine
0.492335	0.19643	0.148	0.182	1	MRPL42	0	Enteroendocrine
0.492342	0.211391	0.229	0.271	1	ATP6V0A1	0	Enteroendocrine
0.493181	0.269819	0.258	0.242	1	2007-09-01	0	Enteroendocrine
0.493332	-0.0112478	0.106	0.127	1	NPLOC4	0	Enteroendocrine
0.493405	-0.113207	0.191	0.22	1	ELOC	0	Enteroendocrine
0.49342	-0.175276	0.119	0.14	1	CXXC4	0	Enteroendocrine
0.493449	0.190408	0.081	0.102	1	YARS	0	Enteroendocrine
0.493681	0.0824673	0.102	0.127	1	OARD1	0	Enteroendocrine
0.493682	-0.0521974	0.127	0.153	1	SLC35B1	0	Enteroendocrine
0.493839	0.0798395	0.136	0.165	1	PBDC1	0	Enteroendocrine
0.494277	-0.0883753	0.153	0.182	1	UBE2Z	0	Enteroendocrine
0.494305	0.221406	0.11	0.136	1	FAM96A	0	Enteroendocrine
0.494691	-0.0739402	0.797	0.831	1	RPL18	0	Enteroendocrine
0.494767	-0.0919033	0.102	0.123	1	MICU1	0	Enteroendocrine
0.495511	0.397152	0.22	0.203	1	ZMYND8	0	Enteroendocrine
0.495581	0.0409859	0.093	0.114	1	USP40	0	Enteroendocrine
0.495581	0.0820003	0.093	0.114	1	DERA	0	Enteroendocrine
0.495769	-0.188568	0.25	0.28	1	CD74	0	Enteroendocrine
0.496119	0.108649	0.284	0.326	1	UQCRC1	0	Enteroendocrine
0.496289	-0.0275871	0.11	0.131	1	PRPF19	0	Enteroendocrine
0.496391	0.0297797	0.085	0.106	1	HSDL2	0	Enteroendocrine
0.49668	-0.0353003	0.712	0.754	1	RPS25	0	Enteroendocrine
0.496823	0.0161714	0.568	0.644	1	RPL31	0	Enteroendocrine
0.497096	0.0915837	0.788	0.792	1	FAU	0	Enteroendocrine
0.497449	0.34248	0.114	0.097	1	KCNH6	0	Enteroendocrine
0.497501	0.197881	0.14	0.169	1	EIF3M	0	Enteroendocrine
0.498996	0.206259	0.148	0.131	1	ATM	0	Enteroendocrine
0.499004	0.255827	0.208	0.195	1	SNRPN	0	Enteroendocrine
0.499077	0.231422	0.216	0.258	1	COPA	0	Enteroendocrine
0.499159	0.12426	0.165	0.199	1	SOD2	0	Enteroendocrine
0.500433	-0.0358694	0.093	0.114	1	KIF2A	0	Enteroendocrine
0.500629	0.0884396	0.449	0.513	1	ATP5MF	0	Enteroendocrine
0.500825	0.146644	0.14	0.165	1	ESRP1	0	Enteroendocrine
0.500828	-0.0395795	0.097	0.119	1	LYSMD3	0	Enteroendocrine
0.501013	-0.101403	0.102	0.123	1	NOL4L	0	Enteroendocrine
0.50116	0.215061	0.081	0.102	1	BCL11A	0	Enteroendocrine
0.501249	0.0775443	0.208	0.242	1	MKNK2	0	Enteroendocrine
0.501514	-0.042587	0.657	0.725	1	PFDN5	0	Enteroendocrine
0.50164	0.322571	0.165	0.148	1	JPX	0	Enteroendocrine
0.501704	0.344054	0.106	0.131	1	ATF5	0	Enteroendocrine
0.501752	0.120067	0.153	0.186	1	ZNF703	0	Enteroendocrine
0.502097	0.0242042	0.136	0.165	1	TARS	0	Enteroendocrine
0.502169	0.082574	0.267	0.309	1	MRPL51	0	Enteroendocrine
0.50221	-0.0422561	0.398	0.436	1	TMEInflam macIAFs1	0	Enteroendocrine
0.502348	-0.133704	0.11	0.131	1	CS	0	Enteroendocrine
0.50255	0.0427456	0.106	0.127	1	CCDC130	0	Enteroendocrine
0.503063	-0.0243355	0.212	0.242	1	NDUFA8	0	Enteroendocrine
0.503329	0.0551527	0.873	0.864	1	MTRNR2L8	0	Enteroendocrine
0.503785	-0.0625468	0.428	0.47	1	SCG5	0	Enteroendocrine
0.503969	0.123689	0.085	0.106	1	SLC39A8	0	Enteroendocrine
0.504003	0.0462063	0.106	0.131	1	BECN1	0	Enteroendocrine
0.504051	-0.0337711	0.267	0.305	1	HNRNPM	0	Enteroendocrine
0.504164	0.122041	0.153	0.182	1	LUZP1	0	Enteroendocrine
0.504238	0.351977	0.233	0.22	1	ABCF1	0	Enteroendocrine
0.504294	0.138602	0.182	0.216	1	HDAC2	0	Enteroendocrine
0.504498	0.479216	0.186	0.174	1	UTRN	0	Enteroendocrine
0.504583	0.0113284	0.157	0.186	1	RSBN1	0	Enteroendocrine
0.504731	0.130842	0.174	0.203	1	NOP56	0	Enteroendocrine
0.505046	0.137939	0.169	0.148	1	WDR60	0	Enteroendocrine
0.505821	0.0621805	0.712	0.72	1	UBB	0	Enteroendocrine
0.506064	-0.079713	0.144	0.169	1	STIP1	0	Enteroendocrine
0.506513	0.0876574	0.102	0.123	1	CXCL2	0	Enteroendocrine
0.506958	0.067877	0.292	0.339	1	EMC10	0	Enteroendocrine
0.507259	0.324092	0.131	0.157	1	EPRS	0	Enteroendocrine
0.507357	0.239895	0.085	0.106	1	COPIAFs	0	Enteroendocrine
0.507391	0.11999	0.246	0.284	1	RWDD1	0	Enteroendocrine
0.507482	0.410206	0.174	0.161	1	ORMDL1	0	Enteroendocrine
0.507758	-0.0888084	0.106	0.089	1	COG3	0	Enteroendocrine
0.508098	-0.0460969	0.792	0.86	1	RPL30	0	Enteroendocrine
0.508208	-0.0964788	0.225	0.258	1	H1F0	0	Enteroendocrine
0.510257	-0.0624035	0.114	0.136	1	APOBR	0	Enteroendocrine
0.51103	0.0359994	0.093	0.114	1	SF3A3	0	Enteroendocrine
0.511124	0.0747847	0.119	0.144	1	TBRG1	0	Enteroendocrine
0.511351	0.290523	0.127	0.157	1	CEP57	0	Enteroendocrine
0.511447	0.142875	0.25	0.288	1	PFDN2	0	Enteroendocrine
0.511515	0.0503942	0.131	0.157	1	NCBP2	0	Enteroendocrine
0.512166	0.0806558	0.25	0.237	1	WAC	0	Enteroendocrine
0.512671	0.14419	0.093	0.114	1	URInflam macs	0	Enteroendocrine
0.513269	0.0294672	0.14	0.169	1	LRRFIP2	0	Enteroendocrine
0.513373	-0.0516616	0.695	0.725	1	RPS13	0	Enteroendocrine
0.513419	-0.0831393	0.106	0.127	1	SOS2	0	Enteroendocrine
0.513677	0.145565	0.271	0.318	1	DUSP1	0	Enteroendocrine
0.5138	0.317541	0.216	0.203	1	LARP1B	0	Enteroendocrine
0.514824	0.446903	0.174	0.161	1	UBE2G2	0	Enteroendocrine
0.515346	0.0183809	0.14	0.165	1	MICAL1	0	Enteroendocrine
0.515473	0.214148	0.11	0.136	1	GFInflam macs	0	Enteroendocrine
0.515804	0.141266	0.716	0.712	1	RPS5	0	Enteroendocrine
0.515972	0.139992	0.114	0.14	1	ARL6IP5	0	Enteroendocrine
0.516862	-0.125982	0.195	0.225	1	EMP2	0	Enteroendocrine
0.516942	-0.161369	0.343	0.369	1	KCTD12	0	Enteroendocrine
0.517606	-0.0475935	0.102	0.123	1	CEP170B	0	Enteroendocrine
0.517858	0.244753	0.136	0.119	1	ZSWIM8	0	Enteroendocrine
0.518152	0.172519	0.131	0.114	1	NECAP1	0	Enteroendocrine
0.518152	0.275136	0.131	0.114	1	NRDE2	0	Enteroendocrine
0.51828	0.144487	0.123	0.106	1	SSRP1	0	Enteroendocrine
0.518466	-0.096921	0.191	0.22	1	EPB41	0	Enteroendocrine
0.518596	0.541059	0.136	0.123	1	LARS	0	Enteroendocrine
0.518599	-0.0984973	0.148	0.174	1	R3HDInflam macs	0	Enteroendocrine
0.518607	-0.152052	0.479	0.513	1	ATP5PF	0	Enteroendocrine
0.518649	-0.10172	0.131	0.157	1	CORO1C	0	Enteroendocrine
0.51894	0.067702	0.199	0.233	1	LRPAP1	0	Enteroendocrine
0.51925	-0.126465	0.131	0.153	1	HDDC2	0	Enteroendocrine
0.519354	-0.172733	0.114	0.136	1	GALNT7	0	Enteroendocrine
0.520082	0.0963802	0.131	0.157	1	ZNF791	0	Enteroendocrine
0.520198	0.144943	0.153	0.182	1	PPP1R2	0	Enteroendocrine
0.520215	-0.0133754	0.157	0.14	1	CRYBG1	0	Enteroendocrine
0.520272	0.22203	0.174	0.208	1	PIN1	0	Enteroendocrine
0.520279	0.154268	0.22	0.254	1	EIF6	0	Enteroendocrine
0.520661	-0.0769512	0.186	0.216	1	SMIFOLR2+ macIAFs	0	Enteroendocrine
0.520946	-0.0771715	0.191	0.22	1	NET1	0	Enteroendocrine
0.521767	-0.0586928	0.097	0.119	1	ZDHHC5	0	Enteroendocrine
0.521767	0.430449	0.114	0.102	1	PHF23	0	Enteroendocrine
0.522021	-0.221166	0.148	0.174	1	ARL1	0	Enteroendocrine
0.522215	0.236841	0.182	0.165	1	HSPA2	0	Enteroendocrine
0.522679	0.0668325	0.165	0.195	1	RTN3	0	Enteroendocrine
0.523036	0.0836078	0.123	0.106	1	EXOC4	0	Enteroendocrine
0.523737	0.230547	0.169	0.153	1	PRMT2	0	Enteroendocrine
0.52399	0.105044	0.165	0.195	1	EP300	0	Enteroendocrine
0.524001	-0.0342034	0.102	0.123	1	TMEM41B	0	Enteroendocrine
0.524022	0.114018	0.309	0.36	1	STAT3	0	Enteroendocrine
0.525043	0.14442	0.631	0.623	1	COX6B1	0	Enteroendocrine
0.525733	0.324697	0.089	0.11	1	PLXNA2	0	Enteroendocrine
0.526124	-0.0511844	0.644	0.699	1	COX6C	0	Enteroendocrine
0.526727	0.0884823	0.093	0.114	1	GNPAT	0	Enteroendocrine
0.527288	0.318005	0.106	0.131	1	OAT	0	Enteroendocrine
0.52749	0.10063	0.203	0.242	1	HCG18	0	Enteroendocrine
0.52757	0.0278932	0.106	0.127	1	DUSP16	0	Enteroendocrine
0.527654	0.123562	0.309	0.356	1	MORF4L1	0	Enteroendocrine
0.527667	0.165034	0.144	0.174	1	INTS11	0	Enteroendocrine
0.527886	0.203397	0.263	0.246	1	HADHA	0	Enteroendocrine
0.52793	0.407562	0.102	0.089	1	ANKRD28	0	Enteroendocrine
0.528901	-0.209351	0.148	0.174	1	PANK3	0	Enteroendocrine
0.529573	-0.071227	0.191	0.216	1	SSR3	0	Enteroendocrine
0.52963	-0.0278695	0.102	0.123	1	MYSInflam macs	0	Enteroendocrine
0.530533	0.162221	0.153	0.136	1	ODF2L	0	Enteroendocrine
0.530923	-0.0229101	0.182	0.208	1	AP1FOLR2+ macs	0	Enteroendocrine
0.531254	-0.0464721	0.136	0.161	1	EBP	0	Enteroendocrine
0.531613	-0.199973	0.114	0.136	1	TMEInflam macs31	0	Enteroendocrine
0.531625	-0.141835	0.174	0.203	1	SETD2	0	Enteroendocrine
0.531734	0.291441	0.11	0.097	1	APIP	0	Enteroendocrine
0.532577	0.0926599	0.441	0.487	1	GSTP1	0	Enteroendocrine
0.534419	0.309482	0.136	0.165	1	TPP2	0	Enteroendocrine
0.534881	0.603638	0.102	0.089	1	GTPBP1	0	Enteroendocrine
0.534921	0.33811	0.169	0.157	1	GPATCH2L	0	Enteroendocrine
0.534925	0.440061	0.14	0.169	1	LYPLA2	0	Enteroendocrine
0.535034	-0.0982744	0.153	0.178	1	PSMD12	0	Enteroendocrine
0.535574	0.355271	0.127	0.114	1	ZRANB1	0	Enteroendocrine
0.535679	0.0981313	0.267	0.301	1	SF3B2	0	Enteroendocrine
0.535723	0.0929149	0.826	0.818	1	RPS27A	0	Enteroendocrine
0.536408	0.631254	0.169	0.161	1	PRPF38A	0	Enteroendocrine
0.53649	0.0454299	0.153	0.182	1	MEAF6	0	Enteroendocrine
0.536912	0.0440489	0.102	0.123	1	MPRIP	0	Enteroendocrine
0.537022	0.119473	0.114	0.136	1	CARMIL1	0	Enteroendocrine
0.537238	-0.395041	0.093	0.11	1	CLSTN3	0	Enteroendocrine
0.537278	-0.191058	0.161	0.186	1	NDUFS1	0	Enteroendocrine
0.537718	0.0125393	0.136	0.161	1	MBD4	0	Enteroendocrine
0.538175	0.0288219	0.097	0.119	1	PGM3	0	Enteroendocrine
0.538231	0.216673	0.208	0.191	1	COPB2	0	Enteroendocrine
0.538389	0.355434	0.233	0.216	1	TMED9	0	Enteroendocrine
0.538537	0.0421768	0.102	0.123	1	NT5DC1	0	Enteroendocrine
0.53871	0.255927	0.297	0.297	1	ARID4B	0	Enteroendocrine
0.538777	0.305313	0.369	0.364	1	BAZ2B	0	Enteroendocrine
0.538871	0.184001	0.182	0.216	1	MACF1	0	Enteroendocrine
0.540022	0.111459	0.119	0.102	1	BRD8	0	Enteroendocrine
0.540133	0.310031	0.11	0.097	1	TMEInflam macs68	0	Enteroendocrine
0.540759	-0.291917	0.119	0.136	1	ZSCAN18	0	Enteroendocrine
0.540903	0.506234	0.131	0.119	1	CYTH2	0	Enteroendocrine
0.540921	0.255803	0.174	0.208	1	UBE3A	0	Enteroendocrine
0.540977	-0.104024	0.093	0.114	1	LAMTOR3	0	Enteroendocrine
0.541001	0.361677	0.085	0.106	1	PACS2	0	Enteroendocrine
0.541085	0.196823	0.127	0.114	1	IREB2	0	Enteroendocrine
0.541781	0.179986	0.381	0.377	1	SRSF10	0	Enteroendocrine
0.541795	0.035304	0.102	0.123	1	MICAL3	0	Enteroendocrine
0.542533	0.116607	0.165	0.148	1	TRMT9B	0	Enteroendocrine
0.542901	-0.0897565	0.191	0.22	1	CAPZA2	0	Enteroendocrine
0.543036	-0.134945	0.157	0.182	1	ARL2	0	Enteroendocrine
0.543221	-0.0235434	0.648	0.699	1	RACK1	0	Enteroendocrine
0.543427	-0.0795921	0.102	0.123	1	TMEM9	0	Enteroendocrine
0.543577	-0.107007	0.254	0.292	1	RFX3	0	Enteroendocrine
0.543793	0.123873	0.322	0.364	1	ATP5PD	0	Enteroendocrine
0.545039	0.0240324	0.11	0.131	1	ATP6V1A	0	Enteroendocrine
0.545039	0.109534	0.11	0.131	1	IRF2	0	Enteroendocrine
0.545188	0.140177	0.119	0.14	1	ALKBH5	0	Enteroendocrine
0.545642	0.228968	0.097	0.119	1	VGF	0	Enteroendocrine
0.545924	0.051083	0.703	0.712	1	H3F3A	0	Enteroendocrine
0.546397	0.136958	0.136	0.161	1	WIPF2	0	Enteroendocrine
0.54654	-0.0446836	0.165	0.195	1	ABI1	0	Enteroendocrine
0.546728	0.0343734	0.119	0.14	1	PIAS1	0	Enteroendocrine
0.547499	0.147993	0.119	0.14	1	KARS	0	Enteroendocrine
0.547603	-0.204717	0.136	0.157	1	MAST4	0	Enteroendocrine
0.54763	0.228483	0.169	0.199	1	SNHG9	0	Enteroendocrine
0.547984	0.426739	0.212	0.199	1	NUPR1	0	Enteroendocrine
0.54967	0.200686	0.22	0.263	1	BIRC6	0	Enteroendocrine
0.549981	0.427092	0.119	0.106	1	HOXA11-AS	0	Enteroendocrine
0.550465	-0.10937	0.428	0.458	1	SCG2	0	Enteroendocrine
0.550521	-0.23738	0.195	0.225	1	ETF1	0	Enteroendocrine
0.55059	0.0372715	0.246	0.288	1	NAP1L1	0	Enteroendocrine
0.550781	0.0189543	0.106	0.127	1	PPARA	0	Enteroendocrine
0.550965	0.396697	0.157	0.144	1	WDR13	0	Enteroendocrine
0.551018	0.16789	0.165	0.191	1	FXR1	0	Enteroendocrine
0.551057	0.0609278	0.114	0.136	1	ATXN3	0	Enteroendocrine
0.551788	-0.089734	0.174	0.199	1	RSL1D1	0	Enteroendocrine
0.552005	0.158448	0.636	0.657	1	ATP5ME	0	Enteroendocrine
0.55222	0.0899564	0.14	0.165	1	ZBTB38	0	Enteroendocrine
0.552334	0.490146	0.106	0.093	1	PHC3	0	Enteroendocrine
0.552459	0.154079	0.102	0.089	1	CDK5RAP2	0	Enteroendocrine
0.552665	0.392199	0.174	0.165	1	SCFD1	0	Enteroendocrine
0.553456	0.13724	0.114	0.097	1	CACFD1	0	Enteroendocrine
0.553702	0.175522	0.178	0.161	1	ZSCAN16-AS1	0	Enteroendocrine
0.553788	0.153076	0.246	0.233	1	PCF11	0	Enteroendocrine
0.554106	-0.0884757	0.267	0.297	1	UGDH	0	Enteroendocrine
0.554343	0.078199	0.699	0.682	1	UBA52	0	Enteroendocrine
0.555344	0.0448741	0.123	0.144	1	ACOX1	0	Enteroendocrine
0.555645	0.204381	0.127	0.153	1	GRK3	0	Enteroendocrine
0.555818	0.12466	0.131	0.157	1	WDR82	0	Enteroendocrine
0.556159	-0.327224	0.212	0.229	1	COA4	0	Enteroendocrine
0.556818	-0.130129	0.089	0.106	1	STT3A	0	Enteroendocrine
0.557121	0.0390036	0.144	0.169	1	ZBTB8OS	0	Enteroendocrine
0.558006	0.0799821	0.14	0.165	1	MON2	0	Enteroendocrine
0.558201	0.0938227	0.097	0.119	1	DYRK2	0	Enteroendocrine
0.558205	0.148506	0.157	0.182	1	TGIF1	0	Enteroendocrine
0.558228	0.2259	0.102	0.123	1	EPHX2	0	Enteroendocrine
0.558736	0.139842	0.178	0.208	1	TNPO1	0	Enteroendocrine
0.559391	0.336279	0.343	0.352	1	ENY2	0	Enteroendocrine
0.559669	0.218758	0.131	0.153	1	ZSWIM6	0	Enteroendocrine
0.560558	0.360063	0.11	0.097	1	FAInflam macs74B	0	Enteroendocrine
0.561352	0.311744	0.102	0.089	1	ANAPC13	0	Enteroendocrine
0.561362	0.337618	0.161	0.148	1	C1D	0	Enteroendocrine
