## Supplementary Table 3 for "TL1A-activated T cells remodel the rectal mucosa in Crohn’s disease patients with perianal fistulizing disease" (part 13 of 21)

### Sheet: Intermediate_epithelium (continued)
p_val	avg_log2FC	pct.1	pct.2	p_val_adj	gene	sign	cluster
0.561376	-0.0393055	0.305	0.343	1	CAMK2N1	0	Enteroendocrine
0.56189	-0.0501481	0.14	0.161	1	TMEM98	0	Enteroendocrine
0.562114	-0.122345	0.089	0.106	1	TNPO3	0	Enteroendocrine
0.563067	0.23247	0.258	0.246	1	MIA3	0	Enteroendocrine
0.563205	-0.0124844	0.102	0.123	1	SUZ12	0	Enteroendocrine
0.563326	0.303308	0.25	0.242	1	MT1G	0	Enteroendocrine
0.563945	-0.0151672	0.72	0.763	1	RPS6	0	Enteroendocrine
0.564134	0.164487	0.195	0.229	1	ATXN7L3B	0	Enteroendocrine
0.564544	0.040404	0.945	0.932	1	MT-CYB	0	Enteroendocrine
0.565359	-0.154606	0.097	0.114	1	SLC37A1	0	Enteroendocrine
0.565622	0.0755887	0.182	0.165	1	ZFYVE16	0	Enteroendocrine
0.565803	0.347031	0.097	0.119	1	NEBL	0	Enteroendocrine
0.565949	-0.187192	0.127	0.148	1	UBXN7	0	Enteroendocrine
0.566101	0.264846	0.178	0.165	1	UBN2	0	Enteroendocrine
0.566391	-0.191576	0.085	0.102	1	CYB561A3	0	Enteroendocrine
0.566886	0.220438	0.14	0.127	1	TANK	0	Enteroendocrine
0.567372	-0.0247379	0.708	0.763	1	RPL24	0	Enteroendocrine
0.567504	0.18672	0.462	0.47	1	DDX17	0	Enteroendocrine
0.568078	0.221949	0.106	0.093	1	UCKL1	0	Enteroendocrine
0.568348	0.169721	0.114	0.102	1	TMEM8A	0	Enteroendocrine
0.568399	0.165116	0.419	0.419	1	HERPUD1	0	Enteroendocrine
0.568494	0.224047	0.157	0.144	1	MCF2L	0	Enteroendocrine
0.568565	-0.0508349	0.805	0.843	1	RPL39	0	Enteroendocrine
0.569249	0.145882	0.131	0.119	1	CCNH	0	Enteroendocrine
0.56954	0.247727	0.123	0.11	1	TTLL7	0	Enteroendocrine
0.569889	0.296208	0.123	0.148	1	RPS6KA3	0	Enteroendocrine
0.569962	0.215672	0.199	0.233	1	ZC3H13	0	Enteroendocrine
0.570274	-0.229668	0.127	0.144	1	ANKRD37	0	Enteroendocrine
0.570533	0.398383	0.174	0.161	1	DHPS	0	Enteroendocrine
0.570962	0.257467	0.441	0.445	1	ID2	0	Enteroendocrine
0.571002	0.142427	0.292	0.28	1	GABPB1-AS1	0	Enteroendocrine
0.5712	0.139621	0.576	0.576	1	CALFOLR2+ macs	0	Enteroendocrine
0.571381	0.32597	0.186	0.178	1	ZCRB1	0	Enteroendocrine
0.571444	0.0397856	0.958	0.975	1	MT-CO2	0	Enteroendocrine
0.571885	0.042813	0.089	0.106	1	PCNX1	0	Enteroendocrine
0.572569	0.185143	0.403	0.398	1	TAF1D	0	Enteroendocrine
0.572812	-0.0164521	0.814	0.847	1	RPL18A	0	Enteroendocrine
0.57317	-0.0561884	0.174	0.195	1	PSMD1	0	Enteroendocrine
0.573277	0.197892	0.479	0.492	1	YWHAZ	0	Enteroendocrine
0.573292	-0.0448498	0.487	0.521	1	HNRNPU	0	Enteroendocrine
0.574379	0.259372	0.093	0.114	1	SPPL3	0	Enteroendocrine
0.574634	0.226339	0.182	0.212	1	MYO7B	0	Enteroendocrine
0.574804	-0.0800659	0.758	0.809	1	RPL26	0	Enteroendocrine
0.575048	0.221799	0.22	0.25	1	CCT6A	0	Enteroendocrine
0.575129	-0.0655687	0.148	0.169	1	RTF2	0	Enteroendocrine
0.575133	0.0583076	0.127	0.148	1	MRPL36	0	Enteroendocrine
0.575658	-0.357599	0.097	0.114	1	KLHL36	0	Enteroendocrine
0.575875	0.236188	0.178	0.165	1	CACNB2	0	Enteroendocrine
0.576099	-0.042191	0.093	0.11	1	RAB17	0	Enteroendocrine
0.576099	0.0121311	0.093	0.11	1	AKAP8	0	Enteroendocrine
0.576351	0.0129249	0.225	0.254	1	SPTAN1	0	Enteroendocrine
0.576452	-0.0866369	0.127	0.144	1	NAAA	0	Enteroendocrine
0.576622	0.177235	0.174	0.199	1	ACP1	0	Enteroendocrine
0.576846	-0.0232662	0.169	0.195	1	ATXN2	0	Enteroendocrine
0.57687	-0.130381	0.148	0.174	1	TOPORS	0	Enteroendocrine
0.576997	0.131285	0.258	0.301	1	UBXN1	0	Enteroendocrine
0.577583	0.329016	0.242	0.237	1	EXOC7	0	Enteroendocrine
0.577995	0.0200929	0.127	0.114	1	CRY1	0	Enteroendocrine
0.57805	0.275543	0.114	0.136	1	CEP164	0	Enteroendocrine
0.578145	0.0338073	0.089	0.106	1	SP100	0	Enteroendocrine
0.578225	0.0118707	0.085	0.102	1	CGGBP1	0	Enteroendocrine
0.57827	-0.0284113	0.314	0.352	1	EIF5B	0	Enteroendocrine
0.578387	0.320467	0.127	0.153	1	MAPKAPK5	0	Enteroendocrine
0.578542	-0.0459891	0.123	0.144	1	MED4	0	Enteroendocrine
0.578681	-0.0698588	0.178	0.208	1	ZFAND6	0	Enteroendocrine
0.578731	0.377158	0.11	0.097	1	LDLRAD4	0	Enteroendocrine
0.579576	-0.0771967	0.144	0.165	1	POLD2	0	Enteroendocrine
0.579576	-0.0793392	0.144	0.165	1	NUTF2	0	Enteroendocrine
0.5797	0.422413	0.195	0.186	1	SLC7A2	0	Enteroendocrine
0.580311	0.196043	0.161	0.148	1	DIP2B	0	Enteroendocrine
0.5807	0.35659	0.157	0.148	1	ENPP2	0	Enteroendocrine
0.580718	0.429045	0.14	0.131	1	SP3	0	Enteroendocrine
0.581006	0.242066	0.199	0.229	1	TMCO1	0	Enteroendocrine
0.581446	0.125166	0.169	0.157	1	FARP2	0	Enteroendocrine
0.581495	0.343826	0.123	0.148	1	NUTFOLR2+ macsB-AS1	0	Enteroendocrine
0.582067	0.177004	0.127	0.148	1	ACTR10	0	Enteroendocrine
0.582249	0.225007	0.106	0.093	1	ATF2	0	Enteroendocrine
0.582312	0.103205	0.212	0.242	1	MCOLN3	0	Enteroendocrine
0.582644	-0.157368	0.106	0.123	1	ALDH7A1	0	Enteroendocrine
0.583055	0.0145527	0.292	0.331	1	GCC2	0	Enteroendocrine
0.583057	0.0136676	0.216	0.246	1	SYNCRIP	0	Enteroendocrine
0.583368	0.36794	0.39	0.394	1	SLC25A3	0	Enteroendocrine
0.583716	-0.233529	0.114	0.131	1	NFATC2	0	Enteroendocrine
0.583725	0.0457738	0.085	0.102	1	RRAGC	0	Enteroendocrine
0.583829	0.127655	0.123	0.148	1	CLMN	0	Enteroendocrine
0.584315	0.140021	0.229	0.263	1	SIGIRR	0	Enteroendocrine
0.584591	0.0890629	0.114	0.102	1	RGL3	0	Enteroendocrine
0.584645	0.0899301	0.085	0.102	1	DDX50	0	Enteroendocrine
0.584645	-0.0155135	0.085	0.102	1	GATC	0	Enteroendocrine
0.584775	0.0461035	0.191	0.178	1	PSMD14	0	Enteroendocrine
0.584788	-0.0606941	0.174	0.199	1	RERE	0	Enteroendocrine
0.584792	0.388609	0.153	0.144	1	THUMPD1	0	Enteroendocrine
0.585111	0.150433	0.119	0.14	1	CASP6	0	Enteroendocrine
0.585152	-0.0384701	0.767	0.852	1	RPS11	0	Enteroendocrine
0.585283	0.0488512	0.267	0.297	1	CD151	0	Enteroendocrine
0.585449	0.079198	0.737	0.754	1	SSR4	0	Enteroendocrine
0.585936	-0.0835095	0.127	0.148	1	BNIP3	0	Enteroendocrine
0.586561	0.106497	0.445	0.449	1	PRRC2C	0	Enteroendocrine
0.586616	0.112738	0.182	0.212	1	DNAJA2	0	Enteroendocrine
0.586858	0.478171	0.161	0.153	1	SCAPER	0	Enteroendocrine
0.586861	0.215139	0.22	0.258	1	CD2AP	0	Enteroendocrine
0.58718	-0.0385247	0.225	0.25	1	NEU1	0	Enteroendocrine
0.587394	-0.158412	0.11	0.127	1	CEBPZOS	0	Enteroendocrine
0.587485	-0.216812	0.148	0.169	1	IBTK	0	Enteroendocrine
0.587585	0.38985	0.386	0.398	1	HNRNPDL	0	Enteroendocrine
0.588656	-0.175714	0.097	0.114	1	PAIP2B	0	Enteroendocrine
0.589419	0.0765333	0.275	0.267	1	NEMF	0	Enteroendocrine
0.589766	0.106791	0.114	0.102	1	ZNF44	0	Enteroendocrine
0.590174	-0.0257524	0.085	0.102	1	HS2ST1	0	Enteroendocrine
0.590174	0.209873	0.085	0.102	1	CAMSAP3	0	Enteroendocrine
0.590632	-0.0911276	0.572	0.593	1	EGR1	0	Enteroendocrine
0.590947	0.115733	0.314	0.339	1	CUTA	0	Enteroendocrine
0.591097	0.289047	0.085	0.102	1	SLC7A5	0	Enteroendocrine
0.591097	0.0235324	0.123	0.144	1	RIMS2	0	Enteroendocrine
0.591117	0.0372222	0.093	0.11	1	MGA	0	Enteroendocrine
0.591249	-0.100636	0.22	0.25	1	SUGT1	0	Enteroendocrine
0.59138	0.247538	0.237	0.271	1	UQCC2	0	Enteroendocrine
0.591524	0.0188205	0.14	0.161	1	MKRN1	0	Enteroendocrine
0.591625	-0.154082	0.343	0.36	1	UCN3	0	Enteroendocrine
0.591921	0.0650651	0.381	0.436	1	SELENOH	0	Enteroendocrine
0.592086	0.301924	0.254	0.25	1	SREK1	0	Enteroendocrine
0.592655	0.205512	0.119	0.106	1	LRCH3	0	Enteroendocrine
0.592676	0.220896	0.123	0.144	1	SMPD3	0	Enteroendocrine
0.592686	0.0539981	0.318	0.305	1	DYNC1H1	0	Enteroendocrine
0.59278	0.273385	0.123	0.11	1	TCF20	0	Enteroendocrine
0.593026	-0.0654273	0.322	0.352	1	SLPI	0	Enteroendocrine
0.593558	-0.0695309	0.28	0.314	1	ANAPC16	0	Enteroendocrine
0.593695	0.0559959	0.123	0.14	1	BZW2	0	Enteroendocrine
0.593706	-0.0623334	0.165	0.191	1	BLOC1S6	0	Enteroendocrine
0.594256	0.325849	0.14	0.127	1	ALAS1	0	Enteroendocrine
0.594321	0.217869	0.297	0.335	1	NDUFS7	0	Enteroendocrine
0.595021	0.225719	0.339	0.343	1	PPP1R15A	0	Enteroendocrine
0.595026	0.276647	0.131	0.119	1	OAZ2	0	Enteroendocrine
0.595685	0.555259	0.136	0.127	1	NDRG1	0	Enteroendocrine
0.595766	0.286178	0.102	0.089	1	NSUN6	0	Enteroendocrine
0.596051	0.390746	0.144	0.131	1	UBR2	0	Enteroendocrine
0.596056	0.178836	0.11	0.131	1	RBInflam macIAFs	0	Enteroendocrine
0.596448	-0.060502	0.174	0.199	1	ARPP19	0	Enteroendocrine
0.596539	0.41428	0.148	0.14	1	TRIInflam macs3	0	Enteroendocrine
0.596697	0.232629	0.097	0.119	1	KIF13A	0	Enteroendocrine
0.596832	0.261892	0.144	0.131	1	TRIM52	0	Enteroendocrine
0.596919	0.230098	0.119	0.106	1	ZNHIT6	0	Enteroendocrine
0.596919	0.470613	0.102	0.123	1	MAP2K7	0	Enteroendocrine
0.597106	0.205863	0.136	0.123	1	SMNDC1	0	Enteroendocrine
0.597547	0.0263964	0.165	0.148	1	CENPC	0	Enteroendocrine
0.59791	0.299394	0.136	0.123	1	DMTF1	0	Enteroendocrine
0.597911	0.263883	0.343	0.335	1	RAB3B	0	Enteroendocrine
0.598369	0.401168	0.136	0.161	1	ERC1	0	Enteroendocrine
0.599138	0.0300424	0.178	0.199	1	TPCN1	0	Enteroendocrine
0.599484	0.21791	0.119	0.106	1	POLE3	0	Enteroendocrine
0.599848	-0.0971944	0.102	0.119	1	CCDC32	0	Enteroendocrine
0.6003	0.04689	0.5	0.542	1	CFL1	0	Enteroendocrine
0.600476	0.434379	0.136	0.127	1	RASGEF1B	0	Enteroendocrine
0.601435	0.276639	0.165	0.191	1	ARL3	0	Enteroendocrine
0.601531	-0.233908	0.136	0.153	1	GADD45G	0	Enteroendocrine
0.601586	0.110426	0.208	0.199	1	GLS	0	Enteroendocrine
0.601856	0.309982	0.127	0.114	1	HIST1H1E	0	Enteroendocrine
0.602314	0.15125	0.144	0.131	1	CLIP1	0	Enteroendocrine
0.602872	0.23755	0.106	0.127	1	RGP1	0	Enteroendocrine
0.603106	0.228719	0.148	0.136	1	TET2	0	Enteroendocrine
0.603167	0.133767	0.085	0.102	1	PRKRA	0	Enteroendocrine
0.60337	0.0984962	0.271	0.305	1	KMT2A	0	Enteroendocrine
0.60345	0.5276	0.123	0.148	1	PPInflam macsB	0	Enteroendocrine
0.6035	0.18967	0.089	0.106	1	SLC35E1	0	Enteroendocrine
0.603527	0.278828	0.165	0.195	1	HOOK3	0	Enteroendocrine
0.603686	0.0472001	0.534	0.585	1	IER2	0	Enteroendocrine
0.604414	-0.0684522	0.233	0.258	1	EIF4G1	0	Enteroendocrine
0.605308	-0.0926558	0.136	0.157	1	M6PR	0	Enteroendocrine
0.60541	0.173673	0.555	0.555	1	DYNLL1	0	Enteroendocrine
0.606228	-0.0397797	0.246	0.275	1	CCDC12	0	Enteroendocrine
0.606345	0.13998	0.318	0.309	1	HEXIInflam macs	0	Enteroendocrine
0.607583	0.278795	0.212	0.208	1	ZBTB10	0	Enteroendocrine
0.608062	0.225478	0.242	0.28	1	JUP	0	Enteroendocrine
0.6083	0.341888	0.267	0.263	1	IRF2BP2	0	Enteroendocrine
0.608452	-0.0975867	0.169	0.191	1	MAN1A2	0	Enteroendocrine
0.608794	0.026385	0.123	0.11	1	KLF9	0	Enteroendocrine
0.609863	0.456417	0.182	0.178	1	GPBP1L1	0	Enteroendocrine
0.610746	0.058658	0.28	0.309	1	CLTC	0	Enteroendocrine
0.61102	0.0914097	0.233	0.267	1	INSR	0	Enteroendocrine
0.611545	0.0502832	0.246	0.28	1	DYNC1LI2	0	Enteroendocrine
0.611743	0.0756291	0.547	0.597	1	HLA-B	0	Enteroendocrine
0.611851	0.274264	0.267	0.258	1	SCG3	0	Enteroendocrine
0.61285	0.0915534	0.436	0.432	1	SEC62	0	Enteroendocrine
0.61304	0.29345	0.106	0.127	1	STXBP1	0	Enteroendocrine
0.61304	0.391767	0.106	0.127	1	ARHGEF1	0	Enteroendocrine
0.613259	0.21915	0.233	0.225	1	SLC38A2	0	Enteroendocrine
0.613273	0.154177	0.097	0.114	1	RPRD1A	0	Enteroendocrine
0.613525	-0.0551711	0.093	0.11	1	RAB40B	0	Enteroendocrine
0.613795	0.114204	0.144	0.165	1	CFAP36	0	Enteroendocrine
0.614085	0.242037	0.119	0.14	1	RDH11	0	Enteroendocrine
0.614161	-0.0730496	0.097	0.114	1	TRMT10C	0	Enteroendocrine
0.61437	0.316854	0.11	0.131	1	AC118549.1	0	Enteroendocrine
0.614406	0.278924	0.085	0.102	1	RAD9A	0	Enteroendocrine
0.614784	0.129965	0.131	0.153	1	MTERF4	0	Enteroendocrine
0.615204	0.404024	0.237	0.237	1	DDX6	0	Enteroendocrine
0.615493	0.562984	0.11	0.102	1	EIF4EBP2	0	Enteroendocrine
0.615728	-0.108717	0.263	0.297	1	PSMA3-AS1	0	Enteroendocrine
0.616266	0.165238	0.373	0.373	1	PPP1R10	0	Enteroendocrine
0.616352	0.0884166	0.102	0.119	1	WRNIP1	0	Enteroendocrine
0.616578	0.0261035	0.123	0.144	1	NSF	0	Enteroendocrine
0.616638	0.356249	0.225	0.216	1	SSB	0	Enteroendocrine
0.616956	-0.0515007	0.716	0.763	1	RPL6	0	Enteroendocrine
0.617199	0.0270181	0.263	0.292	1	YPEL5	0	Enteroendocrine
0.617286	0.0616879	0.089	0.106	1	NAA25	0	Enteroendocrine
0.617568	0.134512	0.144	0.165	1	COA6	0	Enteroendocrine
0.617969	0.250608	0.186	0.216	1	STIFOLR2+ macs	0	Enteroendocrine
0.618173	0.178954	0.085	0.102	1	HRAS	0	Enteroendocrine
0.618236	0.258042	0.178	0.169	1	ADD1	0	Enteroendocrine
0.619399	0.324921	0.174	0.165	1	RICTOR	0	Enteroendocrine
0.619477	0.0946821	0.11	0.097	1	SNX13	0	Enteroendocrine
0.619677	-0.0389456	0.161	0.186	1	ZFAND2B	0	Enteroendocrine
0.619861	0.288431	0.106	0.127	1	C2orf49	0	Enteroendocrine
0.620254	0.271781	0.267	0.305	1	SNRPB	0	Enteroendocrine
0.620538	0.322418	0.136	0.161	1	YLPInflam macs	0	Enteroendocrine
0.620927	0.139261	0.208	0.229	1	CLINT1	0	Enteroendocrine
0.621158	0.211722	0.237	0.229	1	GNAI3	0	Enteroendocrine
0.621429	0.032556	0.169	0.195	1	ESF1	0	Enteroendocrine
0.621548	-0.115607	0.195	0.22	1	NPTN	0	Enteroendocrine
0.622094	0.0614119	0.182	0.208	1	MRPS33	0	Enteroendocrine
0.622269	0.106036	0.148	0.169	1	XIAP	0	Enteroendocrine
0.622774	0.0376776	0.212	0.237	1	SDCBP	0	Enteroendocrine
0.623412	0.107086	0.191	0.212	1	PDCD4	0	Enteroendocrine
0.623567	0.127678	0.195	0.22	1	ISYNA1	0	Enteroendocrine
0.623618	0.0646266	0.597	0.657	1	LGALIAFs	0	Enteroendocrine
0.624191	-0.062479	0.61	0.64	1	WFDC2	0	Enteroendocrine
0.624292	0.232019	0.191	0.182	1	HMGB2	0	Enteroendocrine
0.624412	0.0983522	0.093	0.11	1	PARP4	0	Enteroendocrine
0.625829	-0.185695	0.114	0.131	1	SFT2D2	0	Enteroendocrine
0.626083	0.0536839	0.106	0.123	1	JMY	0	Enteroendocrine
0.626153	0.223962	0.11	0.131	1	DDI2	0	Enteroendocrine
0.626313	0.237471	0.237	0.229	1	GPATCH2	0	Enteroendocrine
0.626719	-0.110281	0.123	0.14	1	SNRNP35	0	Enteroendocrine
0.627146	0.107469	0.093	0.11	1	CCDC167	0	Enteroendocrine
0.627433	0.0913198	0.157	0.182	1	CASC4	0	Enteroendocrine
0.628115	-0.0319635	0.415	0.453	1	TFF1	0	Enteroendocrine
0.628184	0.130979	0.144	0.165	1	KDM3A	0	Enteroendocrine
0.628438	-0.0957609	0.097	0.114	1	AACS	0	Enteroendocrine
0.628768	0.0228499	0.22	0.25	1	ASPH	0	Enteroendocrine
0.629962	0.354475	0.114	0.106	1	LMF2	0	Enteroendocrine
0.630317	-0.138257	0.22	0.242	1	MYL6B	0	Enteroendocrine
0.630801	0.132404	0.093	0.11	1	PDCD11	0	Enteroendocrine
0.631151	0.0631266	0.284	0.322	1	SNRPD3	0	Enteroendocrine
0.63171	0.170916	0.114	0.131	1	ESYT2	0	Enteroendocrine
0.632758	-0.0702436	0.364	0.407	1	TNRC6B	0	Enteroendocrine
0.632801	0.0503414	0.148	0.169	1	PMFOLR2+ macs	0	Enteroendocrine
0.633286	0.155793	0.39	0.386	1	TTC3	0	Enteroendocrine
0.633511	0.123902	0.203	0.233	1	PPP4R3A	0	Enteroendocrine
0.633961	0.195558	0.292	0.288	1	ATP6V1F	0	Enteroendocrine
0.634073	0.0838154	0.123	0.14	1	ARHGAP21	0	Enteroendocrine
0.634415	-0.0420162	0.242	0.267	1	ZNF638	0	Enteroendocrine
0.634464	0.158062	0.093	0.11	1	OTUD4	0	Enteroendocrine
0.634562	0.284245	0.11	0.127	1	TPP1	0	Enteroendocrine
0.634822	0.0644402	0.102	0.119	1	SNHG15	0	Enteroendocrine
0.634822	0.0822894	0.102	0.119	1	LRCH4	0	Enteroendocrine
0.634871	0.132509	0.216	0.246	1	PTPRN2	0	Enteroendocrine
0.634943	0.146539	0.089	0.106	1	ZNHIT3	0	Enteroendocrine
0.635302	0.444435	0.136	0.127	1	PCBP4	0	Enteroendocrine
0.635609	-0.0233231	0.157	0.178	1	RPS6KB2	0	Enteroendocrine
0.636261	0.0609995	0.419	0.47	1	CIRBP	0	Enteroendocrine
0.636357	0.313977	0.22	0.254	1	HSPA1A	0	Enteroendocrine
0.63655	0.222366	0.148	0.174	1	HID1	0	Enteroendocrine
0.636982	-0.0731359	0.339	0.369	1	UBXN4	0	Enteroendocrine
0.637036	0.397052	0.114	0.106	1	PCGF3	0	Enteroendocrine
0.637736	0.0347521	0.106	0.093	1	C2CD5	0	Enteroendocrine
0.638247	0.0854281	0.106	0.123	1	EFNA1	0	Enteroendocrine
0.638421	0.340586	0.123	0.114	1	ZNF165	0	Enteroendocrine
0.638421	0.192098	0.123	0.114	1	ZBED5	0	Enteroendocrine
0.638468	0.0354377	0.22	0.25	1	EHF	0	Enteroendocrine
0.638485	0.0702952	0.11	0.097	1	PGGT1B	0	Enteroendocrine
0.638851	0.287574	0.114	0.136	1	C12orf45	0	Enteroendocrine
0.638875	0.0447973	0.165	0.148	1	SLC7A11	0	Enteroendocrine
0.639356	0.374075	0.148	0.14	1	NCOA1	0	Enteroendocrine
0.639428	0.216656	0.475	0.479	1	CKB	0	Enteroendocrine
0.639826	0.235205	0.182	0.212	1	C6orf48	0	Enteroendocrine
0.639937	-0.191249	0.102	0.114	1	CXorf57	0	Enteroendocrine
0.640141	0.14876	0.097	0.114	1	PROInflam macs	0	Enteroendocrine
0.640563	0.187008	0.089	0.106	1	PRKCI	0	Enteroendocrine
0.64103	0.293924	0.254	0.254	1	USP15	0	Enteroendocrine
0.641282	0.193545	0.432	0.441	1	SQSTInflam macs	0	Enteroendocrine
0.641971	0.346267	0.102	0.093	1	AIFInflam macs	0	Enteroendocrine
0.642156	0.0748304	0.809	0.831	1	RPL7A	0	Enteroendocrine
0.642893	0.479243	0.174	0.165	1	ANKRD36	0	Enteroendocrine
0.64316	0.181902	0.229	0.22	1	SLC29A4	0	Enteroendocrine
0.643491	0.0222346	0.106	0.123	1	SACInflam macsL	0	Enteroendocrine
0.644404	0.24467	0.161	0.186	1	ERLEC1	0	Enteroendocrine
0.645023	0.149527	0.144	0.165	1	SIL1	0	Enteroendocrine
0.645325	0.198394	0.191	0.22	1	TMEFOLR2+ macs08	0	Enteroendocrine
0.645507	0.196279	0.093	0.11	1	CCDC88C	0	Enteroendocrine
0.646204	0.350887	0.089	0.106	1	LPCAT4	0	Enteroendocrine
0.647366	-0.209769	0.14	0.157	1	TXNDC12	0	Enteroendocrine
0.647808	0.0773737	0.364	0.36	1	TBCA	0	Enteroendocrine
0.647959	0.0805102	0.191	0.178	1	NAMPT	0	Enteroendocrine
0.64847	0.113544	0.136	0.153	1	COQ8A	0	Enteroendocrine
0.648798	0.0824835	0.131	0.153	1	MLLT3	0	Enteroendocrine
0.648805	-0.0277665	0.178	0.199	1	TIPARP	0	Enteroendocrine
0.649106	0.435068	0.144	0.136	1	KLC1	0	Enteroendocrine
0.649624	0.369427	0.085	0.102	1	TAF2	0	Enteroendocrine
0.64963	0.0410588	0.106	0.123	1	ITSN2	0	Enteroendocrine
0.649828	0.176214	0.394	0.441	1	FIS1	0	Enteroendocrine
0.649935	0.193564	0.186	0.174	1	DGKH	0	Enteroendocrine
0.650644	0.265069	0.182	0.208	1	STAT6	0	Enteroendocrine
0.6509	0.21465	0.153	0.144	1	SNRPA1	0	Enteroendocrine
0.651982	0.259298	0.157	0.178	1	RNASE1	0	Enteroendocrine
0.652282	-0.12606	0.216	0.237	1	C8orf59	0	Enteroendocrine
0.652293	0.0604769	0.377	0.364	1	PKN2	0	Enteroendocrine
0.652582	-0.019113	0.233	0.258	1	SUCLG1	0	Enteroendocrine
0.652902	-0.0455398	0.114	0.131	1	KDInflam macsA	0	Enteroendocrine
0.65308	-0.0922057	0.161	0.182	1	GPATCH8	0	Enteroendocrine
0.653101	-0.0966373	0.178	0.203	1	NCKAP1	0	Enteroendocrine
0.654002	0.0948581	0.254	0.25	1	UBE2B	0	Enteroendocrine
0.654325	0.191762	0.559	0.581	1	RPL36AL	0	Enteroendocrine
0.654527	0.475983	0.208	0.208	1	AP3D1	0	Enteroendocrine
0.655465	0.179515	0.114	0.131	1	NAA60	0	Enteroendocrine
0.65637	0.255956	0.144	0.136	1	TSPYL4	0	Enteroendocrine
0.656982	0.036961	0.182	0.208	1	LONP2	0	Enteroendocrine
0.657292	0.0317986	0.657	0.703	1	KRT18	0	Enteroendocrine
0.657687	0.162455	0.199	0.191	1	XRN2	0	Enteroendocrine
0.657862	-0.0360835	0.11	0.127	1	TMED8	0	Enteroendocrine
0.658238	0.195713	0.631	0.665	1	TMA7	0	Enteroendocrine
0.658974	-0.07408	0.127	0.14	1	MAOA	0	Enteroendocrine
0.659343	0.1949	0.258	0.297	1	EIF1AX	0	Enteroendocrine
0.65972	0.372929	0.233	0.225	1	SMIFOLR2+ macs6	0	Enteroendocrine
0.660221	-0.0945989	0.148	0.169	1	TOMFOLR2+ macs2	0	Enteroendocrine
0.660319	0.141097	0.254	0.275	1	PSMB3	0	Enteroendocrine
0.660513	0.117188	0.203	0.229	1	VPS29	0	Enteroendocrine
0.660581	0.0402939	0.275	0.305	1	POMP	0	Enteroendocrine
0.660908	0.341715	0.123	0.114	1	TPRKB	0	Enteroendocrine
0.660923	0.169945	0.331	0.322	1	PAPPA2	0	Enteroendocrine
0.661074	0.27605	0.318	0.314	1	ASH1L	0	Enteroendocrine
0.66155	0.299329	0.14	0.157	1	KDM5C	0	Enteroendocrine
0.661889	0.273794	0.127	0.119	1	ISOC1	0	Enteroendocrine
0.661984	0.0561017	0.432	0.475	1	HNRNPH1	0	Enteroendocrine
0.662043	-0.0357832	0.093	0.106	1	ZBTB48	0	Enteroendocrine
0.662569	0.028134	0.195	0.216	1	BRWD1	0	Enteroendocrine
0.662594	0.161104	0.136	0.127	1	INSIG1	0	Enteroendocrine
0.662686	0.220274	0.106	0.097	1	PLIN2	0	Enteroendocrine
0.663487	0.044038	0.178	0.165	1	ARHGEF38	0	Enteroendocrine
0.663571	0.260585	0.131	0.123	1	RPRD2	0	Enteroendocrine
0.663818	0.13004	0.229	0.22	1	GPRIN3	0	Enteroendocrine
0.663846	0.187168	0.161	0.153	1	CREBRF	0	Enteroendocrine
0.664134	0.429991	0.085	0.102	1	MFSD6	0	Enteroendocrine
0.664441	0.0527962	0.428	0.458	1	MYL12B	0	Enteroendocrine
0.664675	0.210276	0.102	0.093	1	BLOC1S2	0	Enteroendocrine
0.66471	0.260491	0.212	0.246	1	DICER1	0	Enteroendocrine
0.664758	0.323639	0.114	0.106	1	PRR14L	0	Enteroendocrine
0.665648	0.0790991	0.148	0.14	1	MAP4K5	0	Enteroendocrine
0.666106	0.271484	0.144	0.136	1	NXF1	0	Enteroendocrine
0.667328	0.222686	0.216	0.208	1	NUDT4	0	Enteroendocrine
0.668091	0.0583171	0.14	0.127	1	OSGEP	0	Enteroendocrine
0.668111	-0.192784	0.242	0.263	1	PIN4	0	Enteroendocrine
0.668297	0.21001	0.106	0.097	1	METAP1	0	Enteroendocrine
0.668337	0.279833	0.114	0.131	1	RHPN2	0	Enteroendocrine
0.669843	0.141092	0.144	0.165	1	EIF4G3	0	Enteroendocrine
0.670212	-0.113178	0.089	0.102	1	TTF1	0	Enteroendocrine
0.670356	0.425347	0.267	0.267	1	SUPT5H	0	Enteroendocrine
0.671171	0.251509	0.097	0.114	1	VGLL4	0	Enteroendocrine
0.671171	0.321846	0.097	0.114	1	TPD52L2	0	Enteroendocrine
0.671407	0.282966	0.157	0.153	1	AC097376.2	0	Enteroendocrine
0.671684	0.0598019	0.462	0.504	1	EEF2	0	Enteroendocrine
0.672122	0.33628	0.182	0.212	1	SLC3A2	0	Enteroendocrine
0.672144	0.0399227	0.089	0.102	1	RNF2	0	Enteroendocrine
0.672183	0.0151223	0.22	0.246	1	CCNL2	0	Enteroendocrine
0.672335	-0.13055	0.119	0.106	1	TTC21B	0	Enteroendocrine
0.67267	0.0592439	0.288	0.288	1	ROCK1	0	Enteroendocrine
0.672895	0.418039	0.114	0.106	1	NFKB2	0	Enteroendocrine
0.672908	0.433917	0.131	0.123	1	LYRInflam macs	0	Enteroendocrine
0.673257	0.384224	0.178	0.169	1	NF1	0	Enteroendocrine
0.673267	0.15477	0.174	0.195	1	RBBP6	0	Enteroendocrine
0.673514	0.137298	0.114	0.131	1	RC3H2	0	Enteroendocrine
0.673946	0.271696	0.127	0.119	1	SSSCA1	0	Enteroendocrine
0.674151	0.0294851	0.25	0.284	1	PPIG	0	Enteroendocrine
0.674543	0.119438	0.195	0.186	1	EAPP	0	Enteroendocrine
0.674729	0.0641677	0.157	0.148	1	GPRC5C	0	Enteroendocrine
0.675623	0.185199	0.195	0.22	1	PPP1R12A	0	Enteroendocrine
0.675763	0.279588	0.119	0.11	1	KIAA1191	0	Enteroendocrine
0.676433	-0.040453	0.148	0.169	1	ARHGAP32	0	Enteroendocrine
0.676433	0.238999	0.148	0.169	1	MGMT	0	Enteroendocrine
0.677019	0.201466	0.229	0.225	1	CD81	0	Enteroendocrine
0.677803	0.028628	0.186	0.208	1	UBE2H	0	Enteroendocrine
0.678065	0.163869	0.102	0.093	1	ELK4	0	Enteroendocrine
0.678094	0.28484	0.11	0.102	1	PPP1R12C	0	Enteroendocrine
0.678488	0.297987	0.267	0.271	1	LMO7	0	Enteroendocrine
0.678807	0.325092	0.157	0.182	1	CPSF6	0	Enteroendocrine
0.678937	0.0812448	0.123	0.14	1	SOX9	0	Enteroendocrine
0.679243	0.122331	0.246	0.271	1	SNRPD1	0	Enteroendocrine
0.679541	0.0561307	0.36	0.394	1	NDUFS8	0	Enteroendocrine
0.680036	0.13809	0.403	0.403	1	TPM3	0	Enteroendocrine
0.680105	0.280611	0.314	0.314	1	NSA2	0	Enteroendocrine
0.680898	0.183122	0.403	0.411	1	SOX4	0	Enteroendocrine
0.680975	0.131586	0.127	0.144	1	IRGQ	0	Enteroendocrine
0.681047	0.0458664	0.157	0.148	1	PSMA2	0	Enteroendocrine
0.681844	0.0923305	0.229	0.258	1	PUInflam macs	0	Enteroendocrine
0.683189	0.323892	0.097	0.114	1	SNRPA	0	Enteroendocrine
0.683443	0.0776306	0.364	0.407	1	PTMS	0	Enteroendocrine
0.68374	0.519584	0.174	0.169	1	ARFGAP3	0	Enteroendocrine
0.683825	-0.113295	0.114	0.127	1	CYP4F3	0	Enteroendocrine
0.684008	0.291197	0.131	0.123	1	CRIP1	0	Enteroendocrine
0.685021	-0.106941	0.212	0.233	1	EIF2S2	0	Enteroendocrine
0.685757	-0.0479549	0.093	0.106	1	SSTR2	0	Enteroendocrine
0.685827	0.113275	0.216	0.242	1	NASP	0	Enteroendocrine
0.686519	0.203858	0.169	0.195	1	NAA20	0	Enteroendocrine
0.686794	0.371372	0.195	0.22	1	SIPA1L1	0	Enteroendocrine
0.687114	-0.149179	0.123	0.11	1	PRKACB	0	Enteroendocrine
0.687199	-0.170667	0.102	0.114	1	MADD	0	Enteroendocrine
0.687425	0.180777	0.174	0.199	1	ECI2	0	Enteroendocrine
0.687666	0.0131101	0.915	0.919	1	RPL28	0	Enteroendocrine
0.688123	0.209053	0.123	0.114	1	YPEL2	0	Enteroendocrine
0.688265	0.244344	0.114	0.131	1	FBXO21	0	Enteroendocrine
0.688298	0.197541	0.11	0.102	1	KMT2B	0	Enteroendocrine
0.688756	0.375496	0.106	0.123	1	VPIAFs1	0	Enteroendocrine
0.6888	0.0431758	0.246	0.237	1	MAFF	0	Enteroendocrine
0.689047	0.131565	0.157	0.178	1	KIF1B	0	Enteroendocrine
0.689228	0.0787961	0.11	0.102	1	ARHGEF35	0	Enteroendocrine
0.690104	-0.0110421	0.174	0.195	1	BOD1L1	0	Enteroendocrine
0.690555	0.312396	0.106	0.123	1	AFMID	0	Enteroendocrine
0.691302	0.0780173	0.106	0.119	1	PLEKHInflam macs	0	Enteroendocrine
0.691495	0.0934399	0.093	0.106	1	CBWD5	0	Enteroendocrine
0.691942	0.111077	0.326	0.36	1	CHMP2A	0	Enteroendocrine
0.692022	0.164518	0.11	0.102	1	SCAF8	0	Enteroendocrine
0.692108	0.356398	0.11	0.127	1	JMJD6	0	Enteroendocrine
0.692565	0.371795	0.131	0.153	1	PMF1	0	Enteroendocrine
0.693386	0.290669	0.441	0.453	1	SEC61G	0	Enteroendocrine
0.693769	0.18236	0.106	0.097	1	SRGAP1	0	Enteroendocrine
0.694334	0.188148	0.161	0.182	1	SLC18A1	0	Enteroendocrine
0.694406	0.17685	0.157	0.178	1	DDX52	0	Enteroendocrine
0.694435	0.192249	0.242	0.242	1	CHMP1B	0	Enteroendocrine
0.694585	-0.0555895	0.102	0.114	1	TFOLR2+ macsD3	0	Enteroendocrine
0.69477	0.179605	0.11	0.127	1	XAB2	0	Enteroendocrine
0.695107	0.0551862	0.458	0.496	1	HSPE1	0	Enteroendocrine
0.695489	0.0272363	0.089	0.102	1	PARP8	0	Enteroendocrine
0.695852	0.184351	0.161	0.182	1	NMT1	0	Enteroendocrine
0.695988	0.0895595	0.182	0.174	1	TMOD3	0	Enteroendocrine
0.696218	0.317986	0.174	0.199	1	TRIM38	0	Enteroendocrine
0.696442	0.547107	0.153	0.148	1	HDHD3	0	Enteroendocrine
0.696737	0.142792	0.182	0.174	1	TOP2B	0	Enteroendocrine
0.696795	0.47257	0.195	0.191	1	TPPP3	0	Enteroendocrine
0.697245	0.37788	0.153	0.148	1	EIF2A	0	Enteroendocrine
0.697252	-0.18334	0.093	0.106	1	CNST	0	Enteroendocrine
0.697967	0.515127	0.297	0.305	1	SSBP1	0	Enteroendocrine
0.698134	0.0242485	0.144	0.161	1	MRPL47	0	Enteroendocrine
0.700202	0.176115	0.127	0.144	1	PDS5B	0	Enteroendocrine
0.700751	0.405325	0.102	0.119	1	AGPAT1	0	Enteroendocrine
0.70094	0.146824	0.136	0.153	1	RAB18	0	Enteroendocrine
0.700963	0.177082	0.123	0.14	1	MXD4	0	Enteroendocrine
0.700977	0.308731	0.178	0.174	1	FGD5-AS1	0	Enteroendocrine
0.701366	0.286755	0.11	0.102	1	TOGARAInflam macs	0	Enteroendocrine
0.702354	0.20319	0.089	0.102	1	HNRNPLL	0	Enteroendocrine
0.702442	-0.0221789	0.174	0.191	1	ZNF518A	0	Enteroendocrine
0.703054	-0.0209979	0.119	0.131	1	CACNA2D1	0	Enteroendocrine
0.703577	0.307681	0.174	0.199	1	AP2B1	0	Enteroendocrine
0.703699	0.0555235	0.784	0.801	1	RPL35A	0	Enteroendocrine
0.703859	0.0515814	0.102	0.114	1	NAB1	0	Enteroendocrine
0.70391	0.123065	0.292	0.318	1	DYNLT1	0	Enteroendocrine
0.704467	0.0583995	0.568	0.602	1	UQCRQ	0	Enteroendocrine
0.70482	0.107467	0.14	0.157	1	SPATS2	0	Enteroendocrine
0.704862	0.467847	0.199	0.229	1	BAZ2A	0	Enteroendocrine
0.705012	0.370143	0.106	0.123	1	SLC35A3	0	Enteroendocrine
0.705185	0.0130478	0.131	0.148	1	PTS	0	Enteroendocrine
0.705955	0.38875	0.191	0.186	1	FAFOLR2+ macs34A	0	Enteroendocrine
0.706091	0.192669	0.25	0.284	1	MT1X	0	Enteroendocrine
0.706735	0.236323	0.25	0.284	1	CACNA1D	0	Enteroendocrine
0.706846	0.396433	0.119	0.136	1	PCNX4	0	Enteroendocrine
0.707504	0.0851314	0.136	0.153	1	DYNC1LI1	0	Enteroendocrine
0.708159	0.0339856	0.915	0.928	1	MT-ND2	0	Enteroendocrine
0.708315	0.123544	0.377	0.381	1	FRYL	0	Enteroendocrine
0.708412	0.241314	0.114	0.131	1	LSG1	0	Enteroendocrine
0.70858	0.0443831	0.119	0.136	1	PLEKHF2	0	Enteroendocrine
0.708943	0.155632	0.157	0.148	1	LMBR1L	0	Enteroendocrine
0.709293	0.27339	0.114	0.131	1	PPFIBP1	0	Enteroendocrine
0.709691	0.107971	0.14	0.157	1	TP53TG1	0	Enteroendocrine
0.710172	-0.0134169	0.246	0.267	1	PCSK7	0	Enteroendocrine
0.710229	0.224083	0.089	0.102	1	QRICH1	0	Enteroendocrine
0.712464	0.294267	0.148	0.169	1	TOLLIP	0	Enteroendocrine
0.713266	0.0792784	0.216	0.212	1	CNOT2	0	Enteroendocrine
0.713954	0.0650115	0.123	0.114	1	SNX1	0	Enteroendocrine
0.714165	0.406318	0.174	0.169	1	UBR4	0	Enteroendocrine
0.714625	0.105076	0.093	0.106	1	KCTD3	0	Enteroendocrine
0.715469	0.183915	0.114	0.131	1	GTPBP4	0	Enteroendocrine
0.715591	0.0537752	0.203	0.195	1	SUN1	0	Enteroendocrine
0.716353	0.19168	0.114	0.131	1	KAT6B	0	Enteroendocrine
0.716645	0.221225	0.123	0.114	1	KMT2E-AS1	0	Enteroendocrine
0.716812	0.143625	0.097	0.11	1	SC5D	0	Enteroendocrine
0.716894	0.137083	0.106	0.119	1	IMPA1	0	Enteroendocrine
0.716923	0.190252	0.398	0.407	1	SEInflam macs	0	Enteroendocrine
0.717019	0.150098	0.14	0.157	1	ZNF655	0	Enteroendocrine
0.717833	0.0342446	0.839	0.86	1	ACTG1	0	Enteroendocrine
0.717974	0.129272	0.169	0.191	1	IER5	0	Enteroendocrine
0.71854	0.120655	0.246	0.246	1	PPP2R2A	0	Enteroendocrine
0.719456	0.210599	0.148	0.14	1	ILF3-DT	0	Enteroendocrine
0.719499	0.0570354	0.449	0.496	1	ATP5MPL	0	Enteroendocrine
0.719753	-0.120917	0.148	0.161	1	PKD1	0	Enteroendocrine
0.720655	0.188405	0.186	0.212	1	TFDP2	0	Enteroendocrine
0.720664	0.297715	0.102	0.114	1	CATSPER2	0	Enteroendocrine
0.720704	0.557133	0.136	0.157	1	MED28	0	Enteroendocrine
0.720792	-0.0876061	0.182	0.199	1	IGFBP2	0	Enteroendocrine
0.72097	0.321055	0.123	0.119	1	ENTPD4	0	Enteroendocrine
0.721379	0.312508	0.186	0.212	1	MBNL2	0	Enteroendocrine
0.721423	0.0913026	0.297	0.335	1	GTF2I	0	Enteroendocrine
0.721862	0.298319	0.119	0.11	1	OSBPL9	0	Enteroendocrine
0.7221	0.0144115	0.089	0.102	1	B4GALT4	0	Enteroendocrine
0.722421	0.100043	0.106	0.119	1	FAM83F	0	Enteroendocrine
0.722622	0.0726578	0.335	0.326	1	TXNIP	0	Enteroendocrine
0.722647	0.0329409	0.153	0.169	1	RALY	0	Enteroendocrine
0.722711	0.0510746	0.428	0.428	1	SRSF3	0	Enteroendocrine
0.723384	0.279114	0.161	0.182	1	TRIFOLR2+ macs	0	Enteroendocrine
0.723491	0.20694	0.097	0.11	1	TMEFOLR2+ macs63	0	Enteroendocrine
0.723674	0.013979	0.292	0.318	1	ARFGEF3	0	Enteroendocrine
0.724007	-0.0801549	0.11	0.123	1	CRYZL1	0	Enteroendocrine
0.724329	0.127622	0.191	0.182	1	CTSS	0	Enteroendocrine
0.724358	0.297481	0.161	0.157	1	CLK3	0	Enteroendocrine
0.725153	0.161665	0.161	0.157	1	SELENOT	0	Enteroendocrine
0.725403	-0.0232958	0.097	0.11	1	DPInflam macs	0	Enteroendocrine
0.725878	0.286187	0.216	0.216	1	RALGPS2	0	Enteroendocrine
0.726185	0.0670519	0.725	0.763	1	RPL10A	0	Enteroendocrine
0.72629	0.093953	0.093	0.106	1	NECAP2	0	Enteroendocrine
0.726495	0.0661906	0.136	0.153	1	ZNF451	0	Enteroendocrine
0.727228	0.0659754	0.114	0.127	1	RAF1	0	Enteroendocrine
0.727737	0.0474952	0.28	0.309	1	CHD9	0	Enteroendocrine
0.728057	0.159254	0.199	0.229	1	PNPLA8	0	Enteroendocrine
0.728061	0.141782	0.089	0.102	1	LRP11	0	Enteroendocrine
0.72824	-0.0263418	0.093	0.106	1	STK38	0	Enteroendocrine
0.728274	0.167291	0.097	0.11	1	CAMKK2	0	Enteroendocrine
0.728803	0.0236438	0.191	0.182	1	BAIAP3	0	Enteroendocrine
0.729665	0.0517026	0.11	0.102	1	MYEF2	0	Enteroendocrine
0.729713	0.268313	0.182	0.208	1	PJA2	0	Enteroendocrine
0.730148	0.119102	0.123	0.14	1	PHLDA1	0	Enteroendocrine
0.73019	0.10108	0.097	0.11	1	COX10	0	Enteroendocrine
0.730276	0.232316	0.225	0.25	1	MAP1LC3A	0	Enteroendocrine
0.730433	0.35908	0.153	0.148	1	ACOT13	0	Enteroendocrine
0.730812	-0.0773816	0.114	0.127	1	ZNF37A	0	Enteroendocrine
0.731249	0.32394	0.153	0.148	1	SLC25A25	0	Enteroendocrine
0.731284	0.0779046	0.11	0.123	1	TMED5	0	Enteroendocrine
0.731284	0.16022	0.119	0.114	1	MRPS18B	0	Enteroendocrine
0.732336	-0.0580512	0.242	0.263	1	PSMD7	0	Enteroendocrine
0.733194	0.46317	0.131	0.153	1	ABR	0	Enteroendocrine
0.733246	0.251865	0.14	0.136	1	THYN1	0	Enteroendocrine
0.734027	0.16645	0.097	0.11	1	HERC4	0	Enteroendocrine
0.734039	0.372769	0.089	0.102	1	SPINK4	0	Enteroendocrine
0.734191	0.223418	0.161	0.182	1	ARCN1	0	Enteroendocrine
0.734191	-0.244913	0.165	0.178	1	TRAPPC6A	0	Enteroendocrine
0.734515	0.165225	0.157	0.174	1	ETFA	0	Enteroendocrine
0.734817	0.0735894	0.191	0.186	1	UBAP2	0	Enteroendocrine
0.734841	0.0402525	0.182	0.199	1	CDX1	0	Enteroendocrine
0.735051	-0.0293752	0.852	0.911	1	MTRNR2L12	0	Enteroendocrine
0.735715	-0.0716739	0.102	0.114	1	ITPKC	0	Enteroendocrine
0.735726	0.297568	0.131	0.127	1	CNOT6L	0	Enteroendocrine
0.736223	0.0980662	0.237	0.263	1	KDM5A	0	Enteroendocrine
0.736659	0.214087	0.102	0.114	1	PPHLN1	0	Enteroendocrine
0.73691	0.0515847	0.097	0.11	1	STK39	0	Enteroendocrine
0.737229	0.314329	0.106	0.119	1	NUP88	0	Enteroendocrine
0.737283	-0.140576	0.212	0.229	1	CALCOCO2	0	Enteroendocrine
0.737385	0.282286	0.144	0.14	1	ACADM	0	Enteroendocrine
0.738111	0.215305	0.165	0.157	1	KIAA1109	0	Enteroendocrine
0.739107	0.0281502	0.119	0.131	1	UBN1	0	Enteroendocrine
0.739669	0.078276	0.585	0.653	1	UBL5	0	Enteroendocrine
0.739981	0.346164	0.14	0.157	1	SPOP	0	Enteroendocrine
0.740017	0.070559	0.106	0.119	1	PELI1	0	Enteroendocrine
0.740347	0.144549	0.263	0.288	1	NUMA1	0	Enteroendocrine
0.741153	-0.0757265	0.119	0.11	1	GLRX	0	Enteroendocrine
0.741153	0.0947573	0.119	0.11	1	GDAP1	0	Enteroendocrine
0.741256	0.344894	0.165	0.182	1	HADHB	0	Enteroendocrine
0.741333	0.162731	0.169	0.182	1	BAG6	0	Enteroendocrine
0.742341	0.220166	0.157	0.153	1	AIG1	0	Enteroendocrine
0.743161	0.0186453	0.11	0.123	1	KIF21A	0	Enteroendocrine
0.74365	0.397237	0.106	0.102	1	NFIB	0	Enteroendocrine
0.744348	0.0137896	0.165	0.182	1	UPF3A	0	Enteroendocrine
0.744456	0.0722396	0.136	0.127	1	ISL1	0	Enteroendocrine
0.744869	0.229216	0.157	0.178	1	TCEAL8	0	Enteroendocrine
0.746808	0.202438	0.288	0.284	1	HP1BP3	0	Enteroendocrine
0.747068	-0.0414372	0.136	0.127	1	FBXO34	0	Enteroendocrine
0.747071	0.34175	0.11	0.106	1	AZI2	0	Enteroendocrine
0.747755	0.0693513	0.114	0.106	1	PNPLA7	0	Enteroendocrine
0.747761	0.21874	0.301	0.305	1	COX14	0	Enteroendocrine
0.748878	0.301464	0.119	0.136	1	PFDN4	0	Enteroendocrine
0.749048	0.154091	0.267	0.267	1	SSFA2	0	Enteroendocrine
0.749443	0.0691275	0.097	0.11	1	SPG11	0	Enteroendocrine
0.74963	0.0311778	0.195	0.212	1	PBXIP1	0	Enteroendocrine
0.750052	0.100134	0.161	0.178	1	GIPR	0	Enteroendocrine
0.75041	0.163497	0.097	0.11	1	DDX55	0	Enteroendocrine
0.750475	0.197103	0.436	0.449	1	DBI	0	Enteroendocrine
0.750988	0.470565	0.153	0.174	1	ABCD3	0	Enteroendocrine
0.75128	0.225457	0.153	0.169	1	DUS1L	0	Enteroendocrine
0.751295	-0.0996808	0.203	0.22	1	UNC13B	0	Enteroendocrine
0.75142	0.142536	0.11	0.123	1	TCOF1	0	Enteroendocrine
0.752095	0.145756	0.165	0.182	1	ARSD	0	Enteroendocrine
0.752136	0.342086	0.106	0.119	1	TCIRG1	0	Enteroendocrine
0.752735	0.276333	0.123	0.14	1	SLC50A1	0	Enteroendocrine
0.75277	0.373729	0.102	0.114	1	CDHR1	0	Enteroendocrine
0.753178	0.387493	0.254	0.258	1	MYH9	0	Enteroendocrine
0.754006	0.154664	0.106	0.119	1	SEC23A	0	Enteroendocrine
0.754755	0.13327	0.161	0.178	1	RNPEPL1	0	Enteroendocrine
0.755142	0.163448	0.22	0.25	1	C16orf72	0	Enteroendocrine
0.755836	0.16003	0.157	0.174	1	SDCCAG8	0	Enteroendocrine
0.756341	0.274895	0.148	0.144	1	VRK3	0	Enteroendocrine
0.756814	0.195831	0.106	0.119	1	RELA	0	Enteroendocrine
0.757703	0.22436	0.093	0.106	1	HDAC3	0	Enteroendocrine
0.757803	0.248571	0.127	0.123	1	TAF9	0	Enteroendocrine
0.757803	0.446814	0.127	0.123	1	ESCO1	0	Enteroendocrine
0.758164	0.288286	0.174	0.195	1	UQCC3	0	Enteroendocrine
0.758219	0.39535	0.258	0.258	1	RBM6	0	Enteroendocrine
0.758239	0.0919409	0.136	0.153	1	CPEB4	0	Enteroendocrine
0.758912	0.101031	0.258	0.284	1	IDI1	0	Enteroendocrine
0.759197	0.177995	0.242	0.271	1	AKR1A1	0	Enteroendocrine
0.759417	0.027277	0.102	0.093	1	VPS13B	0	Enteroendocrine
0.759446	-0.0102217	0.547	0.589	1	SELENOK	0	Enteroendocrine
0.75987	0.449648	0.174	0.169	1	MAN2C1	0	Enteroendocrine
0.760645	0.107309	0.165	0.182	1	MESD	0	Enteroendocrine
0.761071	0.141839	0.097	0.11	1	NR1D2	0	Enteroendocrine
0.761173	0.156919	0.131	0.127	1	PTK2	0	Enteroendocrine
0.761394	0.0820239	0.809	0.822	1	RPLP2	0	Enteroendocrine
0.761401	0.04468	0.178	0.174	1	EIF2B5	0	Enteroendocrine
0.761509	0.425401	0.123	0.119	1	HOXD13	0	Enteroendocrine
0.761552	0.331007	0.119	0.114	1	TMEM38B	0	Enteroendocrine
0.761605	0.0610866	0.136	0.153	1	TNKS2	0	Enteroendocrine
0.761707	0.302872	0.153	0.169	1	SND1	0	Enteroendocrine
0.761764	0.260949	0.229	0.229	1	SRSF4	0	Enteroendocrine
0.761765	-0.0564654	0.127	0.14	1	RTKN	0	Enteroendocrine
0.762177	-0.130215	0.169	0.182	1	SYNRG	0	Enteroendocrine
0.762212	0.052787	0.161	0.174	1	PPP4R3B	0	Enteroendocrine
0.762448	-0.0223265	0.301	0.297	1	RNF7	0	Enteroendocrine
0.762643	-0.1955	0.182	0.191	1	HSPB11	0	Enteroendocrine
0.763402	0.0551253	0.161	0.178	1	ANG	0	Enteroendocrine
0.763577	0.390196	0.178	0.203	1	MLLT6	0	Enteroendocrine
0.763832	-0.286435	0.114	0.123	1	PHF20	0	Enteroendocrine
0.764023	0.0453818	0.814	0.826	1	RPS3A	0	Enteroendocrine
0.764319	0.156794	0.199	0.195	1	TMEM50A	0	Enteroendocrine
0.765621	0.205762	0.093	0.106	1	SYBU	0	Enteroendocrine
0.76586	0.122388	0.127	0.123	1	DLG3	0	Enteroendocrine
0.766613	0.333206	0.203	0.208	1	C6orf141	0	Enteroendocrine
0.767076	0.393776	0.102	0.114	1	NHSL1	0	Enteroendocrine
0.76732	0.379675	0.369	0.394	1	SLIRP	0	Enteroendocrine
0.767362	0.186412	0.373	0.415	1	PET100	0	Enteroendocrine
0.767879	0.148084	0.097	0.11	1	NUDT16	0	Enteroendocrine
0.768074	0.0975404	0.195	0.216	1	CEP350	0	Enteroendocrine
0.768541	-0.13904	0.114	0.106	1	CBWD1	0	Enteroendocrine
0.769017	0.150171	0.106	0.119	1	ZNF3	0	Enteroendocrine
0.769017	0.277922	0.114	0.11	1	PRH1	0	Enteroendocrine
0.769105	0.110458	0.153	0.148	1	SUPT16H	0	Enteroendocrine
0.769322	0.459163	0.14	0.14	1	HEXA	0	Enteroendocrine
0.769686	-0.0447551	0.174	0.191	1	NDUFIAFs	0	Enteroendocrine
0.769946	0.0573843	0.102	0.114	1	ZNF704	0	Enteroendocrine
0.770764	0.16559	0.153	0.148	1	MTREX	0	Enteroendocrine
0.770792	-0.0760077	0.186	0.203	1	KIF12	0	Enteroendocrine
0.771677	-0.0246063	0.636	0.661	1	COX7C	0	Enteroendocrine
0.771778	0.0972831	0.106	0.102	1	RBFOLR2+ macs8	0	Enteroendocrine
0.77189	0.313266	0.131	0.148	1	EPB41L4A-AS1	0	Enteroendocrine
0.771924	0.0940797	0.661	0.674	1	CLDN4	0	Enteroendocrine
0.772239	0.064514	0.763	0.792	1	RPIAFsX	0	Enteroendocrine
0.7723	-0.306218	0.119	0.127	1	SRFBP1	0	Enteroendocrine
0.773188	0.0973998	0.428	0.424	1	TIMP1	0	Enteroendocrine
0.773304	-0.0529669	0.568	0.589	1	CACNA1A	0	Enteroendocrine
0.773726	0.218767	0.106	0.119	1	SHISA5	0	Enteroendocrine
0.773976	0.0909211	0.136	0.131	1	RBM4	0	Enteroendocrine
0.774285	0.45137	0.089	0.102	1	TNRC18	0	Enteroendocrine
0.774317	-0.0830126	0.131	0.144	1	MNT	0	Enteroendocrine
0.774324	0.135673	0.182	0.203	1	ZC3H14	0	Enteroendocrine
0.77485	0.0905317	0.136	0.131	1	UBAP2L	0	Enteroendocrine
0.77508	0.194036	0.229	0.229	1	AC020916.1	0	Enteroendocrine
0.775612	0.262484	0.106	0.119	1	CHKA	0	Enteroendocrine
0.776235	-0.196309	0.153	0.161	1	C7	0	Enteroendocrine
0.776456	0.114097	0.462	0.487	1	LMNA	0	Enteroendocrine
0.776549	0.221167	0.102	0.097	1	TMEInflam macs67B	0	Enteroendocrine
0.777989	0.133998	0.131	0.127	1	UBE2A	0	Enteroendocrine
0.778078	0.39676	0.11	0.127	1	ATP11B	0	Enteroendocrine
0.778142	0.130335	0.568	0.572	1	COX7A2	0	Enteroendocrine
0.77816	0.130065	0.314	0.343	1	EIF3A	0	Enteroendocrine
0.778766	-0.0126291	0.191	0.212	1	NFAT5	0	Enteroendocrine
0.77878	0.0544796	0.169	0.186	1	SHTN1	0	Enteroendocrine
0.779222	0.0450502	0.716	0.733	1	RPL23A	0	Enteroendocrine
0.779401	0.142929	0.165	0.182	1	WASHC1	0	Enteroendocrine
0.779538	0.213294	0.102	0.114	1	MAPK8	0	Enteroendocrine
0.780073	-0.101238	0.097	0.106	1	SCN8A	0	Enteroendocrine
0.780584	0.347444	0.169	0.191	1	MRPS5	0	Enteroendocrine
0.780649	0.143607	0.627	0.644	1	NACA	0	Enteroendocrine
0.780733	0.335209	0.148	0.165	1	BEX4	0	Enteroendocrine
0.782172	-0.0355264	0.186	0.208	1	RAB14	0	Enteroendocrine
0.78322	0.0159468	0.157	0.153	1	TRIM56	0	Enteroendocrine
0.783956	0.103894	0.161	0.178	1	TMEFOLR2+ macs56	0	Enteroendocrine
0.784289	0.0799486	0.237	0.233	1	CHCHD5	0	Enteroendocrine
0.784501	-0.0359216	0.093	0.102	1	FOCAD	0	Enteroendocrine
0.785027	0.0464443	0.212	0.203	1	PPIP5K2	0	Enteroendocrine
0.785711	0.131833	0.267	0.271	1	HMGCS1	0	Enteroendocrine
0.786055	0.044484	0.169	0.165	1	SMARCA2	0	Enteroendocrine
0.787065	0.0187501	0.386	0.419	1	CAST	0	Enteroendocrine
0.788371	0.195511	0.119	0.131	1	C11orf54	0	Enteroendocrine
0.78841	0.305483	0.097	0.11	1	COBLL1	0	Enteroendocrine
0.788479	-0.0471386	0.229	0.242	1	RPL17	0	Enteroendocrine
0.789102	-0.146446	0.136	0.148	1	FGD4	0	Enteroendocrine
0.790403	0.396137	0.174	0.174	1	CUX1	0	Enteroendocrine
0.790571	0.130479	0.547	0.559	1	OAZ1	0	Enteroendocrine
0.790873	0.171952	0.381	0.424	1	SELENBP1	0	Enteroendocrine
0.791355	0.155103	0.191	0.186	1	SLK	0	Enteroendocrine
0.79199	0.344289	0.119	0.131	1	CDC42EP3	0	Enteroendocrine
0.793363	0.265117	0.14	0.136	1	ARID2	0	Enteroendocrine
0.793749	0.140097	0.275	0.305	1	S100A13	0	Enteroendocrine
0.793765	0.28029	0.136	0.136	1	BCAP29	0	Enteroendocrine
0.793962	-0.100241	0.182	0.174	1	SHOC2	0	Enteroendocrine
0.794029	0.185939	0.186	0.203	1	RAB1B	0	Enteroendocrine
0.794801	0.217038	0.212	0.229	1	PARP1	0	Enteroendocrine
0.795921	0.397179	0.11	0.106	1	SFXN1	0	Enteroendocrine
0.79622	0.212496	0.208	0.229	1	GK5	0	Enteroendocrine
0.797034	0.205945	0.267	0.271	1	VPS13C	0	Enteroendocrine
0.798092	0.228036	0.157	0.153	1	GGA1	0	Enteroendocrine
0.798119	0.192006	0.203	0.203	1	BEX2	0	Enteroendocrine
0.798747	-0.0119738	0.216	0.233	1	NPEPPS	0	Enteroendocrine
0.798855	0.130568	0.169	0.165	1	SNHG12	0	Enteroendocrine
0.799224	0.154301	0.106	0.102	1	NUP153	0	Enteroendocrine
0.799539	0.187742	0.102	0.097	1	SDR39U1	0	Enteroendocrine
0.799662	0.164518	0.093	0.102	1	POR	0	Enteroendocrine
0.799949	0.331932	0.114	0.127	1	APC	0	Enteroendocrine
0.8006	0.148334	0.258	0.258	1	OTUD6B-AS1	0	Enteroendocrine
0.801268	0.257304	0.22	0.22	1	NBDY	0	Enteroendocrine
0.801615	0.318267	0.229	0.254	1	PNRC2	0	Enteroendocrine
0.80195	0.0822494	0.106	0.114	1	KLHDC3	0	Enteroendocrine
0.801963	-0.0775858	0.102	0.11	1	MED31	0	Enteroendocrine
0.802093	0.101417	0.127	0.14	1	LNPK	0	Enteroendocrine
0.802854	0.168924	0.538	0.559	1	ATP5MD	0	Enteroendocrine
0.802866	0.035792	0.305	0.305	1	HOOK2	0	Enteroendocrine
0.803097	0.226013	0.339	0.39	1	HNRNPC	0	Enteroendocrine
0.803462	0.0527971	0.712	0.72	1	COX4I1	0	Enteroendocrine
0.804732	-0.15424	0.093	0.102	1	HACD2	0	Enteroendocrine
0.804832	-0.0912677	0.106	0.114	1	WIPI2	0	Enteroendocrine
0.805601	0.18012	0.11	0.106	1	ARHGEF28	0	Enteroendocrine
0.805868	0.42356	0.178	0.199	1	TMC4	0	Enteroendocrine
0.806086	0.166336	0.169	0.186	1	PSMA3	0	Enteroendocrine
0.806907	0.105561	0.186	0.208	1	OPTN	0	Enteroendocrine
0.807096	0.214804	0.153	0.169	1	NBR1	0	Enteroendocrine
0.807379	-0.059608	0.169	0.178	1	TSTA3	0	Enteroendocrine
0.807532	0.180926	0.22	0.242	1	OS9	0	Enteroendocrine
0.807833	0.293773	0.318	0.326	1	MT2A	0	Enteroendocrine
0.807998	0.158811	0.136	0.148	1	DYNLT3	0	Enteroendocrine
0.808076	0.300962	0.25	0.254	1	RAD23A	0	Enteroendocrine
0.808253	0.383044	0.114	0.127	1	ADGRG1	0	Enteroendocrine
0.80828	0.258492	0.127	0.14	1	MED10	0	Enteroendocrine
0.808716	0.218026	0.335	0.373	1	SF3B1	0	Enteroendocrine
0.809062	0.178028	0.229	0.225	1	CSKMT	0	Enteroendocrine
0.809088	0.110788	0.106	0.102	1	SS18	0	Enteroendocrine
0.810633	0.0775689	0.22	0.22	1	CBFA2T2	0	Enteroendocrine
0.810785	0.263442	0.131	0.144	1	SS18L2	0	Enteroendocrine
0.810935	0.0931777	0.127	0.14	1	ING5	0	Enteroendocrine
0.811932	-0.10583	0.178	0.195	1	KDM7A	0	Enteroendocrine
0.811951	0.316367	0.114	0.127	1	CNKSR1	0	Enteroendocrine
0.811972	0.203913	0.119	0.131	1	DEDD2	0	Enteroendocrine
0.812118	-0.0786476	0.212	0.225	1	SNRPE	0	Enteroendocrine
0.812978	0.208423	0.203	0.208	1	POGZ	0	Enteroendocrine
0.813147	0.430347	0.178	0.178	1	WDR45B	0	Enteroendocrine
0.813643	0.0910058	0.203	0.225	1	SNRPB2	0	Enteroendocrine
0.813774	-0.1799	0.292	0.305	1	DAD1	0	Enteroendocrine
0.814032	0.0507276	0.106	0.102	1	MUS81	0	Enteroendocrine
0.81462	0.166774	0.233	0.229	1	RGS2	0	Enteroendocrine
0.815923	0.258974	0.258	0.267	1	SMG1	0	Enteroendocrine
0.816507	0.100428	0.335	0.347	1	MCL1	0	Enteroendocrine
0.816972	0.538687	0.148	0.148	1	MCFD2	0	Enteroendocrine
0.816995	-0.0682219	0.11	0.119	1	THRB	0	Enteroendocrine
0.817153	0.107203	0.174	0.186	1	SSH2	0	Enteroendocrine
0.817319	0.239519	0.123	0.136	1	DAXX	0	Enteroendocrine
0.818837	-0.179833	0.097	0.106	1	VOPP1	0	Enteroendocrine
0.819078	0.0872315	0.161	0.178	1	GFOD2	0	Enteroendocrine
0.819367	0.0596061	0.475	0.525	1	RPS20	0	Enteroendocrine
0.819467	-0.036783	0.275	0.292	1	CLK1	0	Enteroendocrine
0.819909	0.604011	0.208	0.216	1	TRPM4	0	Enteroendocrine
0.820223	0.331302	0.169	0.186	1	MCRIP1	0	Enteroendocrine
0.820578	-0.0416904	0.102	0.11	1	TOX	0	Enteroendocrine
0.820919	0.221141	0.123	0.136	1	MRPS11	0	Enteroendocrine
0.821096	0.363606	0.119	0.131	1	NBAS	0	Enteroendocrine
0.821248	0.199367	0.114	0.11	1	RAB30-AS1	0	Enteroendocrine
0.82141	0.0436673	0.475	0.492	1	TUBA1B	0	Enteroendocrine
0.821969	0.357716	0.233	0.233	1	PTBP1	0	Enteroendocrine
0.822675	-0.108812	0.428	0.441	1	NCL	0	Enteroendocrine
0.822767	0.297372	0.191	0.195	1	CTDSPL	0	Enteroendocrine
0.823054	0.223218	0.093	0.102	1	PITPNInflam macs	0	Enteroendocrine
0.82418	0.124721	0.271	0.288	1	ITGB1	0	Enteroendocrine
0.82424	0.267181	0.242	0.271	1	SMIInflam macIAFs	0	Enteroendocrine
0.824328	0.0771603	0.356	0.339	1	VIM	0	Enteroendocrine
0.824934	0.119653	0.106	0.102	1	PPIL2	0	Enteroendocrine
0.826384	0.157363	0.28	0.275	1	SYP	0	Enteroendocrine
0.826582	0.17008	0.119	0.131	1	SECISBP2L	0	Enteroendocrine
0.826605	0.163242	0.178	0.195	1	CBX3	0	Enteroendocrine
0.82691	0.238667	0.136	0.131	1	NFIA	0	Enteroendocrine
0.827	0.0455906	0.11	0.106	1	CDKAL1	0	Enteroendocrine
0.827463	0.308781	0.102	0.11	1	ISG15	0	Enteroendocrine
0.827712	0.190097	0.123	0.119	1	RARRES3	0	Enteroendocrine
0.828044	0.0529565	0.737	0.775	1	RPL15	0	Enteroendocrine
0.828554	0.405491	0.254	0.284	1	TAPBP	0	Enteroendocrine
0.829031	0.241947	0.301	0.318	1	CSNK1A1	0	Enteroendocrine
0.829044	0.0613525	0.271	0.297	1	ICA1	0	Enteroendocrine
0.829183	0.264832	0.093	0.102	1	IPO5	0	Enteroendocrine
0.829656	-0.105802	0.169	0.182	1	RTCB	0	Enteroendocrine
0.829912	-0.0986045	0.106	0.114	1	RASSF3	0	Enteroendocrine
0.83133	0.0304028	0.657	0.669	1	RPL5	0	Enteroendocrine
0.833059	0.232137	0.157	0.174	1	NCBP3	0	Enteroendocrine
0.833154	0.140559	0.267	0.292	1	MBNL1	0	Enteroendocrine
0.833275	0.100975	0.093	0.102	1	STK19	0	Enteroendocrine
0.835792	0.203327	0.11	0.106	1	CAPS	0	Enteroendocrine
0.836113	0.121879	0.534	0.572	1	S100A11	0	Enteroendocrine
0.836301	-0.101049	0.242	0.263	1	LAPTM4A	0	Enteroendocrine
0.836334	-0.0616859	0.102	0.11	1	SDHAF2	0	Enteroendocrine
0.837307	-0.03252	0.119	0.127	1	TRIO	0	Enteroendocrine
0.837321	0.218514	0.102	0.11	1	WDR73	0	Enteroendocrine
0.83735	0.0956701	0.301	0.314	1	EPC1	0	Enteroendocrine
0.837565	0.177538	0.114	0.11	1	TMOD2	0	Enteroendocrine
0.8377	0.41134	0.14	0.14	1	PLEKHA6	0	Enteroendocrine
0.83779	0.131228	0.441	0.453	1	CCNL1	0	Enteroendocrine
0.837948	0.181178	0.123	0.119	1	AKAP11	0	Enteroendocrine
0.83828	0.304724	0.161	0.161	1	ZNF721	0	Enteroendocrine
0.83888	0.146243	0.123	0.119	1	UGT8	0	Enteroendocrine
0.839168	0.262149	0.233	0.254	1	SEZ6L2	0	Enteroendocrine
0.839587	0.16955	0.191	0.195	1	EIF3D	0	Enteroendocrine
0.839606	-0.0749853	0.106	0.114	1	INPPL1	0	Enteroendocrine
0.839656	0.319802	0.127	0.127	1	PHF10	0	Enteroendocrine
0.83971	0.0807532	0.242	0.242	1	PHF14	0	Enteroendocrine
0.839734	0.0484944	0.14	0.136	1	FAM84A	0	Enteroendocrine
0.840283	0.196627	0.102	0.11	1	TNS3	0	Enteroendocrine
0.840461	-0.0217017	0.153	0.148	1	TULP4	0	Enteroendocrine
0.840813	0.243018	0.182	0.199	1	HIST1H1C	0	Enteroendocrine
0.840852	-0.0160527	0.106	0.102	1	DDX31	0	Enteroendocrine
0.842086	0.187593	0.254	0.258	1	DDX21	0	Enteroendocrine
0.842581	0.130323	0.22	0.237	1	USP34	0	Enteroendocrine
0.843239	0.273198	0.169	0.169	1	CXCL1	0	Enteroendocrine
0.843244	0.0697144	0.157	0.169	1	PMInflam macs	0	Enteroendocrine
0.84342	-0.152851	0.195	0.191	1	SRP54	0	Enteroendocrine
0.843624	0.0728388	0.11	0.106	1	SIDT1	0	Enteroendocrine
0.843827	0.152608	0.14	0.14	1	STX5	0	Enteroendocrine
0.844008	0.0380272	0.216	0.233	1	RPL7L1	0	Enteroendocrine
0.844805	0.45053	0.153	0.157	1	PPFIA1	0	Enteroendocrine
0.845434	0.0662528	0.106	0.114	1	LENG1	0	Enteroendocrine
0.846484	0.252924	0.153	0.157	1	IWS1	0	Enteroendocrine
0.846499	0.185829	0.161	0.174	1	WDR26	0	Enteroendocrine
0.846566	0.326635	0.11	0.106	1	OGDH	0	Enteroendocrine
0.846796	0.167383	0.242	0.267	1	TPR	0	Enteroendocrine
0.846949	0.225605	0.097	0.106	1	FOXP4	0	Enteroendocrine
0.847286	0.159545	0.199	0.199	1	GON4L	0	Enteroendocrine
0.84733	0.209676	0.28	0.292	1	FAInflam macs62A	0	Enteroendocrine
0.847403	0.0858172	0.331	0.339	1	BEX3	0	Enteroendocrine
0.848068	0.0225314	0.246	0.258	1	CYP2W1	0	Enteroendocrine
0.848211	0.0805597	0.123	0.119	1	KSR2	0	Enteroendocrine
0.848865	0.412015	0.144	0.148	1	FAInflam macs26B	0	Enteroendocrine
0.849005	0.170878	0.148	0.161	1	STT3B	0	Enteroendocrine
0.849188	-0.129627	0.288	0.305	1	ARID1B	0	Enteroendocrine
0.849211	0.380506	0.182	0.186	1	SPAG7	0	Enteroendocrine
0.850508	-0.0312456	0.475	0.496	1	SEC61B	0	Enteroendocrine
0.850994	0.268142	0.225	0.237	1	PDLIM5	0	Enteroendocrine
0.851165	-0.0698143	0.102	0.11	1	MVB12A	0	Enteroendocrine
0.851365	0.159884	0.411	0.428	1	NR4A1	0	Enteroendocrine
0.851908	0.166929	0.297	0.322	1	MRPL33	0	Enteroendocrine
0.852129	0.0563338	0.119	0.127	1	ERGIC2	0	Enteroendocrine
0.85224	0.545044	0.131	0.131	1	MAVS	0	Enteroendocrine
0.852496	0.303782	0.102	0.102	1	MIB1	0	Enteroendocrine
0.852536	0.05823	0.297	0.314	1	IDS	0	Enteroendocrine
0.852897	0.102679	0.123	0.131	1	ATP6V1H	0	Enteroendocrine
0.853	0.124499	0.097	0.106	1	SORL1	0	Enteroendocrine
0.853685	0.0361652	0.165	0.178	1	NFIC	0	Enteroendocrine
0.85378	0.323985	0.22	0.229	1	ELL2	0	Enteroendocrine
0.854035	0.23575	0.203	0.225	1	NBEAL1	0	Enteroendocrine
0.854494	0.149274	0.127	0.136	1	LAMB3	0	Enteroendocrine
0.855858	0.0850166	0.093	0.102	1	PHACTR2	0	Enteroendocrine
0.856251	0.203433	0.212	0.216	1	ANK2	0	Enteroendocrine
0.856892	-0.116437	0.131	0.14	1	PRPF31	0	Enteroendocrine
0.856998	0.079947	0.169	0.169	1	GULP1	0	Enteroendocrine
0.857039	0.258132	0.097	0.106	1	CCDC115	0	Enteroendocrine
0.857228	-0.0496845	0.102	0.097	1	C2orf54	0	Enteroendocrine
0.857573	0.170016	0.233	0.233	1	LSM3	0	Enteroendocrine
0.857757	0.0775272	0.432	0.453	1	ANKRD11	0	Enteroendocrine
0.858342	0.0897579	0.14	0.153	1	RNF19A	0	Enteroendocrine
0.859257	-0.051065	0.199	0.212	1	CHDH	0	Enteroendocrine
0.859308	-0.21085	0.309	0.322	1	TPD52	0	Enteroendocrine
0.859762	0.183575	0.127	0.127	1	COPS2	0	Enteroendocrine
0.859933	0.0960872	0.11	0.119	1	DNTTIP1	0	Enteroendocrine
0.860787	0.14455	0.148	0.161	1	PIM3	0	Enteroendocrine
0.861082	0.184544	0.102	0.11	1	BRCC3	0	Enteroendocrine
0.861687	-0.0532398	0.11	0.114	1	SUN2	0	Enteroendocrine
0.861993	0.0610608	0.106	0.114	1	TMEM63A	0	Enteroendocrine
0.862038	0.308852	0.093	0.102	1	IFI35	0	Enteroendocrine
0.862682	0.480791	0.144	0.144	1	ISG20	0	Enteroendocrine
0.862815	0.0914509	0.123	0.123	1	PFDN6	0	Enteroendocrine
0.863076	0.272281	0.119	0.119	1	CREBBP	0	Enteroendocrine
0.863584	0.134513	0.14	0.136	1	OTUD5	0	Enteroendocrine
0.863588	0.444103	0.186	0.195	1	GTF2B	0	Enteroendocrine
0.863772	0.149431	0.11	0.119	1	CCDC66	0	Enteroendocrine
0.864726	0.225138	0.195	0.212	1	CDC5L	0	Enteroendocrine
0.864854	0.0109686	0.14	0.148	1	NEURL1	0	Enteroendocrine
0.864921	0.144647	0.106	0.114	1	WWP1	0	Enteroendocrine
0.865128	0.206789	0.097	0.106	1	GTPBP6	0	Enteroendocrine
0.865153	0.0732626	0.301	0.322	1	SCP2	0	Enteroendocrine
0.865783	0.197018	0.14	0.14	1	SZRD1	0	Enteroendocrine
0.866255	0.298303	0.225	0.246	1	DDX18	0	Enteroendocrine
0.866416	-0.0475436	0.102	0.097	1	MKL2	0	Enteroendocrine
0.866504	0.442734	0.157	0.161	1	HERC1	0	Enteroendocrine
0.867027	0.119184	0.144	0.144	1	SCOC	0	Enteroendocrine
0.867843	0.0656329	0.297	0.309	1	MRPL54	0	Enteroendocrine
0.867945	0.104789	0.144	0.14	1	TMEFOLR2+ macs36	0	Enteroendocrine
0.867984	0.146182	0.136	0.144	1	ABRACL	0	Enteroendocrine
0.868037	0.410419	0.102	0.11	1	DHX38	0	Enteroendocrine
0.868164	0.0921967	0.097	0.106	1	MFGE8	0	Enteroendocrine
0.86843	0.165056	0.182	0.195	1	XPO1	0	Enteroendocrine
0.868471	0.0312783	0.153	0.153	1	STK24	0	Enteroendocrine
0.868689	0.120027	0.242	0.246	1	DDAH2	0	Enteroendocrine
0.869924	0.2124	0.195	0.199	1	VPS36	0	Enteroendocrine
0.870017	0.393798	0.114	0.114	1	SOCIAFs	0	Enteroendocrine
0.871045	0.0325376	0.941	0.945	1	RPL41	0	Enteroendocrine
0.871585	0.212233	0.263	0.28	1	HNRNPH3	0	Enteroendocrine
0.871762	0.207518	0.106	0.114	1	CYBC1	0	Enteroendocrine
0.871974	0.213995	0.144	0.157	1	SRP72	0	Enteroendocrine
0.872236	0.0823182	0.369	0.398	1	SERBP1	0	Enteroendocrine
0.872357	0.259173	0.093	0.102	1	CES3	0	Enteroendocrine
0.873941	0.262793	0.212	0.229	1	COX20	0	Enteroendocrine
0.874276	0.116801	0.203	0.22	1	KIDINS220	0	Enteroendocrine
0.874461	-0.0478538	0.165	0.174	1	DMKN	0	Enteroendocrine
0.874902	0.191704	0.123	0.131	1	TCAF1	0	Enteroendocrine
0.875882	0.176908	0.178	0.191	1	AP1G2	0	Enteroendocrine
0.876243	-0.0464624	0.127	0.131	1	RBP4	0	Enteroendocrine
0.876809	0.094119	0.305	0.318	1	ZKSCAN1	0	Enteroendocrine
0.877233	0.0118608	0.11	0.119	1	NTPCR	0	Enteroendocrine
0.877236	0.0385362	0.339	0.356	1	LAMTOR5	0	Enteroendocrine
0.877333	0.0453976	0.394	0.428	1	HNRNPK	0	Enteroendocrine
0.877669	0.0990371	0.097	0.102	1	CRBN	0	Enteroendocrine
0.878326	0.227423	0.169	0.182	1	C6orf222	0	Enteroendocrine
0.878459	0.047345	0.14	0.144	1	XRN1	0	Enteroendocrine
0.878841	0.344706	0.127	0.14	1	HIBCH	0	Enteroendocrine
0.878938	0.230883	0.169	0.169	1	DYRK1A	0	Enteroendocrine
0.879237	0.396984	0.191	0.208	1	SUPT6H	0	Enteroendocrine
0.879285	0.132289	0.352	0.377	1	PSMA7	0	Enteroendocrine
0.87959	0.154811	0.123	0.123	1	PTPN2	0	Enteroendocrine
0.880822	-0.0476206	0.148	0.144	1	KAT6A	0	Enteroendocrine
0.880956	0.0540438	0.237	0.237	1	IRF3	0	Enteroendocrine
0.881076	0.328542	0.174	0.186	1	ATP6AP1	0	Enteroendocrine
0.88193	0.208802	0.186	0.186	1	NUMB	0	Enteroendocrine
0.882221	0.480464	0.131	0.144	1	MAGEF1	0	Enteroendocrine
0.882556	0.28268	0.14	0.153	1	COMMD3	0	Enteroendocrine
0.882632	0.0424842	0.72	0.733	1	FOS	0	Enteroendocrine
0.882947	0.105718	0.191	0.203	1	ILF2	0	Enteroendocrine
0.882998	0.123563	0.131	0.131	1	RLF	0	Enteroendocrine
0.883452	0.352839	0.127	0.136	1	NUDCD3	0	Enteroendocrine
0.88439	0.296841	0.195	0.212	1	NFE2L2	0	Enteroendocrine
0.884393	0.389639	0.097	0.106	1	CCNY	0	Enteroendocrine
0.885194	0.115765	0.182	0.182	1	GABARAPL1	0	Enteroendocrine
0.885272	-0.109697	0.28	0.292	1	VCP	0	Enteroendocrine
0.885315	-0.103049	0.284	0.284	1	CANX	0	Enteroendocrine
0.885804	0.130512	0.119	0.119	1	SLC25A13	0	Enteroendocrine
0.885961	0.395786	0.11	0.11	1	CNOT3	0	Enteroendocrine
0.886333	0.103532	0.153	0.153	1	BTAF1	0	Enteroendocrine
0.886841	0.331787	0.093	0.102	1	NKAPD1	0	Enteroendocrine
0.887385	0.306798	0.229	0.246	1	PLAC8	0	Enteroendocrine
0.887432	0.278477	0.106	0.114	1	PCNX3	0	Enteroendocrine
0.887799	0.32998	0.212	0.22	1	SYMPK	0	Enteroendocrine
0.887843	0.178877	0.14	0.14	1	SUPT4H1	0	Enteroendocrine
0.888197	0.0797227	0.292	0.309	1	TM4SF5	0	Enteroendocrine
0.888222	0.108821	0.5	0.517	1	RPS10	0	Enteroendocrine
0.888331	0.192603	0.28	0.288	1	TCEAL4	0	Enteroendocrine
0.88841	0.0498711	0.225	0.237	1	ZNF106	0	Enteroendocrine
0.888606	0.246082	0.136	0.136	1	MAPK6	0	Enteroendocrine
0.888811	0.36413	0.182	0.199	1	UBA1	0	Enteroendocrine
0.889827	0.261307	0.178	0.182	1	AC010642.2	0	Enteroendocrine
0.890376	0.353072	0.106	0.114	1	EIF2S1	0	Enteroendocrine
0.892266	0.136051	0.14	0.14	1	RFC1	0	Enteroendocrine
0.892346	0.0960692	0.436	0.462	1	NDUFS6	0	Enteroendocrine
0.892799	0.0189457	0.86	0.898	1	RPL12	0	Enteroendocrine
0.893054	0.058466	0.195	0.208	1	FMC1	0	Enteroendocrine
0.893054	0.149893	0.195	0.208	1	CHD3	0	Enteroendocrine
0.893433	0.184274	0.242	0.246	1	SERINC2	0	Enteroendocrine
0.893869	0.0533758	0.186	0.195	1	CDHR2	0	Enteroendocrine
0.893889	-0.0108767	0.106	0.11	1	MARCH8	0	Enteroendocrine
0.894113	0.513612	0.157	0.161	1	PABPC4	0	Enteroendocrine
0.895954	0.2818	0.102	0.11	1	ZBTB7B	0	Enteroendocrine
0.897036	-0.202536	0.102	0.106	1	AC016831.5	0	Enteroendocrine
0.897368	0.0208891	0.555	0.572	1	HSP90AB1	0	Enteroendocrine
0.898408	0.194323	0.263	0.284	1	NDUFV3	0	Enteroendocrine
0.898447	0.270514	0.131	0.131	1	CHMP1A	0	Enteroendocrine
0.898454	0.289551	0.106	0.106	1	PDZK1IP1	0	Enteroendocrine
0.899422	0.230124	0.11	0.119	1	CBX1	0	Enteroendocrine
0.900235	0.137612	0.14	0.14	1	SNAP25	0	Enteroendocrine
0.900326	0.351998	0.331	0.347	1	AHNAK	0	Enteroendocrine
0.901307	0.0909332	0.233	0.246	1	GSE1	0	Enteroendocrine
0.901571	0.278045	0.119	0.127	1	PGFOLR2+ macsL1	0	Enteroendocrine
0.901672	0.344251	0.11	0.11	1	ZNF280D	0	Enteroendocrine
0.90169	0.112129	0.153	0.153	1	DZIP3	0	Enteroendocrine
0.901973	0.341655	0.148	0.153	1	SERTAD3	0	Enteroendocrine
0.902082	-0.0669077	0.102	0.106	1	HCFC1	0	Enteroendocrine
0.902088	0.0611563	0.131	0.131	1	BSDC1	0	Enteroendocrine
0.902323	0.120719	0.11	0.119	1	PRRC1	0	Enteroendocrine
0.902384	0.205813	0.157	0.157	1	GRIPAP1	0	Enteroendocrine
0.902582	-0.0989833	0.309	0.322	1	SCAF11	0	Enteroendocrine
0.902996	0.211255	0.203	0.208	1	TMBIM4	0	Enteroendocrine
0.903607	-0.088793	0.258	0.263	1	U2SURP	0	Enteroendocrine
0.904471	0.241344	0.212	0.225	1	ISOC2	0	Enteroendocrine
0.904741	0.153237	0.114	0.114	1	STX4	0	Enteroendocrine
0.905866	0.25109	0.157	0.161	1	MCTS1	0	Enteroendocrine
0.905972	0.0645257	0.191	0.195	1	TERF1	0	Enteroendocrine
0.90659	0.0965321	0.11	0.11	1	CGN	0	Enteroendocrine
0.906707	0.344579	0.157	0.161	1	BRI3	0	Enteroendocrine
0.906778	-0.21624	0.11	0.106	1	TSPAN2	0	Enteroendocrine
0.906885	0.163038	0.136	0.144	1	SMC1A	0	Enteroendocrine
0.908128	0.302084	0.11	0.119	1	SATB1	0	Enteroendocrine
0.908166	0.392799	0.174	0.186	1	PPP1R9A	0	Enteroendocrine
0.909464	0.0225625	0.398	0.428	1	SAP18	0	Enteroendocrine
0.909533	0.132743	0.216	0.233	1	MAP2K6	0	Enteroendocrine
0.909542	0.179371	0.11	0.11	1	SLC20A1	0	Enteroendocrine
0.909567	0.0538148	0.153	0.161	1	MECP2	0	Enteroendocrine
0.910273	-0.0327359	0.119	0.123	1	MRPL24	0	Enteroendocrine
0.91131	0.397627	0.174	0.178	1	WNK4	0	Enteroendocrine
0.911887	0.257535	0.119	0.127	1	VBP1	0	Enteroendocrine
0.91216	0.0850593	0.178	0.182	1	AZIN1	0	Enteroendocrine
0.912288	0.3332	0.212	0.22	1	MIR22HG	0	Enteroendocrine
0.912437	0.24504	0.119	0.119	1	IGF2R	0	Enteroendocrine
0.912527	0.0300643	0.157	0.157	1	PDCD10	0	Enteroendocrine
0.913238	0.0108242	0.593	0.623	1	PRAC1	0	Enteroendocrine
0.913706	0.042212	0.258	0.275	1	AC103702.2	0	Enteroendocrine
0.913729	-0.0427716	0.106	0.11	1	PDE4D	0	Enteroendocrine
0.914076	0.230653	0.28	0.292	1	ERBB3	0	Enteroendocrine
0.914275	0.129903	0.153	0.165	1	USP3	0	Enteroendocrine
0.914422	0.113369	0.114	0.114	1	SOCS6	0	Enteroendocrine
0.914448	0.202067	0.254	0.263	1	ANXA7	0	Enteroendocrine
0.914627	-0.241033	0.284	0.292	1	MDM4	0	Enteroendocrine
0.914906	0.357815	0.11	0.119	1	PUS7L	0	Enteroendocrine
0.91521	0.0353079	0.352	0.377	1	ATF4	0	Enteroendocrine
0.915451	0.132355	0.11	0.11	1	TRMT11	0	Enteroendocrine
0.915688	0.390055	0.212	0.216	1	RAB25	0	Enteroendocrine
0.91625	0.13269	0.119	0.119	1	FLVCR1	0	Enteroendocrine
0.917004	0.169941	0.309	0.318	1	INTS6	0	Enteroendocrine
0.9175	0.202395	0.102	0.102	1	ACPP	0	Enteroendocrine
0.917982	0.231401	0.102	0.11	1	DCUN1D1	0	Enteroendocrine
0.918083	0.214295	0.297	0.318	1	SNRPG	0	Enteroendocrine
0.918203	0.267317	0.14	0.153	1	SRPK2	0	Enteroendocrine
0.918298	0.033206	0.114	0.114	1	EMC2	0	Enteroendocrine
0.919294	0.154602	0.242	0.263	1	ZNF644	0	Enteroendocrine
0.919486	-0.0265277	0.106	0.106	1	GAPVD1	0	Enteroendocrine
0.920212	0.0523459	0.165	0.174	1	RBFOLR2+ macs3	0	Enteroendocrine
0.920321	0.201801	0.131	0.131	1	FAInflam macs92A	0	Enteroendocrine
0.920489	0.270927	0.106	0.106	1	ARHGAP44	0	Enteroendocrine
0.921182	0.127177	0.297	0.314	1	THUMPD3-AS1	0	Enteroendocrine
0.92132	0.38445	0.131	0.136	1	FGFR1OP2	0	Enteroendocrine
0.921833	0.0505851	0.487	0.513	1	DSTN	0	Enteroendocrine
0.92226	0.174431	0.153	0.161	1	NSD2	0	Enteroendocrine
0.92233	0.315711	0.242	0.254	1	NONO	0	Enteroendocrine
0.92244	0.0844177	0.398	0.419	1	GOLGB1	0	Enteroendocrine
0.924971	0.0699026	0.097	0.102	1	UGCG	0	Enteroendocrine
0.924971	-0.198196	0.097	0.102	1	ACTR6	0	Enteroendocrine
0.925004	0.173264	0.102	0.11	1	RABGAP1	0	Enteroendocrine
0.925083	0.110078	0.288	0.305	1	MLXIPL	0	Enteroendocrine
0.925199	0.0990995	0.148	0.148	1	FMN1	0	Enteroendocrine
0.926054	0.234783	0.191	0.203	1	ANKRD10	0	Enteroendocrine
0.926827	0.0722735	0.521	0.547	1	NDUFS5	0	Enteroendocrine
0.927311	0.387814	0.119	0.123	1	MCTP2	0	Enteroendocrine
0.92735	0.37395	0.199	0.208	1	NARS	0	Enteroendocrine
0.927782	0.383294	0.153	0.157	1	RABGGTB	0	Enteroendocrine
0.92779	0.115835	0.14	0.148	1	SMCHD1	0	Enteroendocrine
0.927965	-0.409203	0.191	0.182	1	PSCA	0	Enteroendocrine
0.927966	0.140073	0.275	0.284	1	EGR3	0	Enteroendocrine
0.927996	0.0407073	0.114	0.114	1	DCAF13	0	Enteroendocrine
0.92854	0.202414	0.131	0.131	1	PTAR1	0	Enteroendocrine
0.928662	0.277012	0.212	0.22	1	CHCHD1	0	Enteroendocrine
0.928782	0.148471	0.199	0.212	1	MIA2	0	Enteroendocrine
0.929733	0.107256	0.305	0.305	1	IER3	0	Enteroendocrine
0.929928	-0.05411	0.267	0.275	1	ANAPC5	0	Enteroendocrine
0.930211	0.146977	0.123	0.123	1	SNX14	0	Enteroendocrine
0.930303	0.241237	0.123	0.131	1	UCHL3	0	Enteroendocrine
0.930365	0.222448	0.148	0.157	1	DNAJB14	0	Enteroendocrine
0.931196	-0.0386257	0.275	0.288	1	ZC3H15	0	Enteroendocrine
0.931632	0.0954929	0.106	0.11	1	THSD7A	0	Enteroendocrine
0.931762	0.284511	0.136	0.144	1	KIN	0	Enteroendocrine
0.932363	-0.018055	0.814	0.869	1	PTMA	0	Enteroendocrine
0.932433	0.145944	0.102	0.106	1	WDFY1	0	Enteroendocrine
0.932615	0.207417	0.225	0.237	1	WDR6	0	Enteroendocrine
0.933204	0.284484	0.11	0.11	1	ETV6	0	Enteroendocrine
0.934432	0.125621	0.136	0.144	1	CTDSP2	0	Enteroendocrine
0.935172	0.362729	0.178	0.191	1	CDK13	0	Enteroendocrine
0.935873	0.0806473	0.208	0.22	1	MAP3K13	0	Enteroendocrine
0.936854	0.196427	0.169	0.178	1	NCOA7	0	Enteroendocrine
0.938217	0.401562	0.22	0.237	1	COPS6	0	Enteroendocrine
0.938279	0.305471	0.28	0.292	1	DNAJC12	0	Enteroendocrine
0.938458	0.132461	0.275	0.292	1	CFDP1	0	Enteroendocrine
0.938659	0.179896	0.11	0.114	1	ABCA2	0	Enteroendocrine
0.938866	0.141986	0.161	0.169	1	KMT5B	0	Enteroendocrine
0.939747	0.235463	0.301	0.314	1	LENG8	0	Enteroendocrine
0.941506	-0.0370482	0.123	0.123	1	MLF1	0	Enteroendocrine
0.941535	0.10163	0.119	0.123	1	RBInflam macs2	0	Enteroendocrine
0.942586	-0.0314081	0.106	0.106	1	WDR48	0	Enteroendocrine
0.94292	0.237236	0.208	0.212	1	CYP3A5	0	Enteroendocrine
0.943157	0.0348461	0.369	0.386	1	GLUL	0	Enteroendocrine
0.943535	-0.0936736	0.114	0.114	1	GNG4	0	Enteroendocrine
0.943628	0.313383	0.127	0.136	1	ZNF609	0	Enteroendocrine
0.943675	0.425916	0.203	0.216	1	PLEKHA5	0	Enteroendocrine
0.944015	0.237854	0.131	0.136	1	ARFGAP1	0	Enteroendocrine
0.944307	0.184645	0.153	0.161	1	C3orf52	0	Enteroendocrine
0.944558	0.387773	0.182	0.191	1	DENR	0	Enteroendocrine
0.944843	0.384777	0.131	0.14	1	MEPCE	0	Enteroendocrine
0.945151	0.0205151	0.225	0.233	1	CCAR1	0	Enteroendocrine
0.945864	0.011368	0.119	0.119	1	ZCCHC10	0	Enteroendocrine
0.946009	0.0683579	0.136	0.144	1	GMFB	0	Enteroendocrine
0.946356	0.215676	0.301	0.326	1	RABAC1	0	Enteroendocrine
0.946755	-0.0274298	0.165	0.165	1	ATP6V1B2	0	Enteroendocrine
0.946889	0.287674	0.157	0.169	1	SKAP2	0	Enteroendocrine
0.947614	0.0753309	0.106	0.106	1	PRKD3	0	Enteroendocrine
0.9478	0.0271084	0.763	0.801	1	ATP5F1E	0	Enteroendocrine
0.94913	0.0448443	0.665	0.699	1	HLA-A	0	Enteroendocrine
0.949841	0.102342	0.347	0.356	1	RPL36A	0	Enteroendocrine
0.950566	-0.0757799	0.106	0.11	1	SEC14L1	0	Enteroendocrine
0.950837	0.334352	0.199	0.212	1	TSC2	0	Enteroendocrine
0.951033	0.0289218	0.203	0.212	1	SETX	0	Enteroendocrine
0.951077	-0.0972983	0.28	0.292	1	G3BP2	0	Enteroendocrine
0.951418	0.127301	0.165	0.174	1	MAP2K2	0	Enteroendocrine
0.952186	0.443948	0.114	0.119	1	R3HDM4	0	Enteroendocrine
0.952201	0.0192102	0.318	0.335	1	RAP1B	0	Enteroendocrine
0.952375	0.367205	0.174	0.182	1	ARHGEF9	0	Enteroendocrine
0.952725	0.0510852	0.102	0.106	1	OSBPL2	0	Enteroendocrine
0.953151	0.0195282	0.114	0.119	1	RNF115	0	Enteroendocrine
0.953878	0.236524	0.119	0.123	1	EIF2AK1	0	Enteroendocrine
0.954794	0.135207	0.174	0.182	1	CDKN2AIP	0	Enteroendocrine
0.954825	0.205514	0.203	0.212	1	LMAN1	0	Enteroendocrine
0.955481	0.180173	0.246	0.246	1	BLVRB	0	Enteroendocrine
0.95655	0.220197	0.424	0.466	1	PRDX2	0	Enteroendocrine
0.95687	0.375716	0.114	0.123	1	HOXA10	0	Enteroendocrine
0.957344	0.214289	0.195	0.208	1	CDK12	0	Enteroendocrine
0.957975	0.254497	0.161	0.169	1	HECTD4	0	Enteroendocrine
0.958213	0.227102	0.182	0.186	1	GSPT1	0	Enteroendocrine
0.958666	0.194608	0.199	0.208	1	TRIP11	0	Enteroendocrine
0.958819	0.193503	0.102	0.106	1	SLC37A3	0	Enteroendocrine
0.958819	0.40449	0.102	0.106	1	SPIN1	0	Enteroendocrine
0.958908	0.172042	0.237	0.25	1	CMPK1	0	Enteroendocrine
0.95908	0.101026	0.097	0.102	1	ODR4	0	Enteroendocrine
0.959397	0.437758	0.106	0.114	1	AGPAT5	0	Enteroendocrine
0.959464	0.105886	0.102	0.102	1	STRIP1	0	Enteroendocrine
0.95956	-0.126964	0.186	0.195	1	UBR5	0	Enteroendocrine
0.959569	0.0344312	0.576	0.606	1	GNAS	0	Enteroendocrine
0.959643	0.281827	0.169	0.178	1	NUCB2	0	Enteroendocrine
0.960752	0.0525797	0.127	0.131	1	C15orf40	0	Enteroendocrine
0.960824	0.175361	0.258	0.271	1	SPEN	0	Enteroendocrine
0.961041	-0.138707	0.114	0.114	1	MTMR4	0	Enteroendocrine
0.961327	0.0459949	0.581	0.619	1	FKBP2	0	Enteroendocrine
0.961414	0.0984041	0.14	0.144	1	SMC4	0	Enteroendocrine
0.961867	0.177629	0.102	0.106	1	CUL5	0	Enteroendocrine
0.96193	0.245938	0.153	0.157	1	BAIAP2L2	0	Enteroendocrine
0.962015	0.0674509	0.114	0.114	1	ST18	0	Enteroendocrine
0.962357	0.120548	0.157	0.161	1	BAZ1B	0	Enteroendocrine
0.962598	0.0279224	0.127	0.131	1	CTR9	0	Enteroendocrine
0.962764	0.072994	0.343	0.36	1	KMT2E	0	Enteroendocrine
0.962912	-0.029823	0.576	0.606	1	HSP90B1	0	Enteroendocrine
0.963391	0.0436571	0.737	0.771	1	RPS21	0	Enteroendocrine
0.963795	0.125381	0.28	0.288	1	CD9	0	Enteroendocrine
0.964863	0.0572713	0.123	0.127	1	PGAP1	0	Enteroendocrine
0.965	0.091987	0.22	0.229	1	SHROOM3	0	Enteroendocrine
0.965135	0.0650583	0.11	0.114	1	FAInflam macs10C	0	Enteroendocrine
0.96565	0.182584	0.195	0.203	1	PLD3	0	Enteroendocrine
0.965685	0.218346	0.182	0.195	1	PIK3C2A	0	Enteroendocrine
0.967672	0.105185	0.123	0.127	1	MIR222HG	0	Enteroendocrine
0.968215	0.398244	0.144	0.153	1	EFCAB14	0	Enteroendocrine
0.96853	0.257062	0.106	0.11	1	FAHD1	0	Enteroendocrine
0.969242	0.120209	0.203	0.212	1	KHDC4	0	Enteroendocrine
0.969275	0.43441	0.127	0.136	1	UPF3B	0	Enteroendocrine
0.969545	0.124118	0.123	0.127	1	CLOCK	0	Enteroendocrine
0.969893	0.23846	0.136	0.14	1	IFT20	0	Enteroendocrine
0.970087	0.368256	0.208	0.225	1	SNX6	0	Enteroendocrine
0.970293	0.546548	0.157	0.169	1	KDFOLR2+ macsA	0	Enteroendocrine
0.970995	0.183038	0.22	0.233	1	USP8	0	Enteroendocrine
0.971025	0.0979877	0.11	0.114	1	ARHGAP12	0	Enteroendocrine
0.9716	0.211671	0.148	0.157	1	PPP2R5C	0	Enteroendocrine
0.972031	0.169448	0.102	0.106	1	ANXA4	0	Enteroendocrine
0.972262	0.1373	0.182	0.191	1	SORBS2	0	Enteroendocrine
0.972871	0.0576038	0.208	0.216	1	SSBP3	0	Enteroendocrine
0.972903	0.385327	0.186	0.195	1	IDH3G	0	Enteroendocrine
0.973194	0.132585	0.237	0.25	1	IP6K2	0	Enteroendocrine
0.97326	0.0195883	0.492	0.513	1	TUBA1A	0	Enteroendocrine
0.973873	-0.0446589	0.148	0.148	1	RNPC3	0	Enteroendocrine
0.97397	0.250453	0.11	0.114	1	CAPN13	0	Enteroendocrine
0.974064	0.28541	0.102	0.106	1	UBE2W	0	Enteroendocrine
0.974599	0.226832	0.127	0.131	1	LNPEP	0	Enteroendocrine
0.974671	0.125617	0.114	0.114	1	ZFYVE9	0	Enteroendocrine
0.974952	0.444674	0.11	0.114	1	ZNF587	0	Enteroendocrine
0.975066	0.041761	0.347	0.356	1	GOLGA4	0	Enteroendocrine
0.975249	0.315497	0.174	0.178	1	NFE2L1	0	Enteroendocrine
0.975521	0.246277	0.106	0.11	1	TMEInflam macs9	0	Enteroendocrine
0.976186	-0.0779168	0.275	0.284	1	KLF5	0	Enteroendocrine
0.976558	0.010143	0.852	0.907	1	RPS8	0	Enteroendocrine
0.976684	0.477158	0.097	0.102	1	SETBP1	0	Enteroendocrine
0.97671	0.256942	0.297	0.326	1	CHD7	0	Enteroendocrine
0.977039	0.0430028	0.123	0.127	1	HSF1	0	Enteroendocrine
0.977128	0.336224	0.191	0.203	1	MYO10	0	Enteroendocrine
0.977225	0.233708	0.195	0.203	1	EIF4E2	0	Enteroendocrine
0.977617	0.0427593	0.534	0.547	1	RPL7	0	Enteroendocrine
0.977643	0.368448	0.119	0.123	1	DEF8	0	Enteroendocrine
0.977796	0.204465	0.322	0.339	1	NDUFA5	0	Enteroendocrine
0.977976	0.382801	0.123	0.127	1	CTCF	0	Enteroendocrine
0.978284	-0.108375	0.123	0.123	1	SMG6	0	Enteroendocrine
0.979326	0.119578	0.199	0.208	1	RNF181	0	Enteroendocrine
0.979426	0.449735	0.229	0.246	1	TRIFOLR2+ macs8	0	Enteroendocrine
0.979776	0.23235	0.136	0.14	1	ASPHD1	0	Enteroendocrine
0.980036	0.0490127	0.14	0.144	1	INPP1	0	Enteroendocrine
0.983216	0.400427	0.102	0.106	1	HEXDC	0	Enteroendocrine
0.983488	-0.118501	0.131	0.131	1	RNF8	0	Enteroendocrine
0.983851	-0.130884	0.169	0.165	1	AL365394.1	0	Enteroendocrine
0.984057	0.123653	0.131	0.136	1	ENOSF1	0	Enteroendocrine
0.984183	0.152049	0.123	0.131	1	LAMP2	0	Enteroendocrine
0.984346	0.0525862	0.157	0.161	1	RND3	0	Enteroendocrine
0.9844	0.0116544	0.178	0.186	1	UBTF	0	Enteroendocrine
0.984757	0.189244	0.127	0.131	1	ATF6B	0	Enteroendocrine
0.984836	-0.0565068	0.169	0.174	1	DENND4C	0	Enteroendocrine
0.986067	0.326619	0.136	0.14	1	CA1	0	Enteroendocrine
0.986268	0.213746	0.102	0.106	1	NIT2	0	Enteroendocrine
0.986435	0.173277	0.254	0.271	1	PAWR	0	Enteroendocrine
0.986707	0.100731	0.203	0.212	1	ARMCX3	0	Enteroendocrine
0.986982	0.156389	0.199	0.208	1	TRAPPC2L	0	Enteroendocrine
0.987051	0.180074	0.136	0.144	1	TMEM50B	0	Enteroendocrine
0.987529	0.207018	0.127	0.131	1	GRAMD1A	0	Enteroendocrine
0.987535	0.594752	0.114	0.123	1	RPF1	0	Enteroendocrine
0.987945	0.187804	0.449	0.462	1	PABPC1	0	Enteroendocrine
0.988082	0.255365	0.097	0.102	1	SIPA1L2	0	Enteroendocrine
0.988284	0.137893	0.123	0.127	1	SCN9A	0	Enteroendocrine
0.988703	0.21191	0.11	0.114	1	AGFG1	0	Enteroendocrine
0.988742	0.275201	0.267	0.288	1	SCARB2	0	Enteroendocrine
0.98881	0.147676	0.148	0.157	1	PPP1R12B	0	Enteroendocrine
0.990818	0.318459	0.114	0.119	1	MRPS31	0	Enteroendocrine
0.990966	0.274534	0.186	0.195	1	CDHR3	0	Enteroendocrine
0.991353	0.24208	0.102	0.106	1	PWWP2A	0	Enteroendocrine
0.992116	0.207926	0.208	0.22	1	GGNBP2	0	Enteroendocrine
0.993345	0.276376	0.14	0.144	1	LCN2	0	Enteroendocrine
0.993913	0.473908	0.169	0.182	1	CNOT1	0	Enteroendocrine
0.994304	0.217713	0.144	0.148	1	NCOA4	0	Enteroendocrine
0.994919	0.0807118	0.127	0.131	1	ELP2	0	Enteroendocrine
0.994979	0.458148	0.233	0.25	1	IVNS1ABP	0	Enteroendocrine
0.995274	0.163456	0.339	0.369	1	JMJD1C	0	Enteroendocrine
0.995753	0.183983	0.195	0.203	1	TAF7	0	Enteroendocrine
0.99588	0.0674597	0.165	0.174	1	RAB5B	0	Enteroendocrine
0.996373	0.151369	0.097	0.102	1	STRN4	0	Enteroendocrine
0.996719	0.160395	0.123	0.127	1	SOAT1	0	Enteroendocrine
0.997263	0.0654807	0.191	0.195	1	CD99	0	Enteroendocrine
0.997551	0.296578	0.254	0.263	1	MGST3	0	Enteroendocrine
0.999556	0.0262828	0.14	0.144	1	WDR43	0	Enteroendocrine
0.999556	0.0574254	0.14	0.144	1	MRPL22	0	Enteroendocrine
0.999594	0.0574092	0.174	0.178	1	LFNG	0	Enteroendocrine
0.999666	0.128369	0.288	0.301	1	GUCY2C	0	Enteroendocrine
0.999679	0.057844	0.326	0.339	1	PCInflam macs	0	Enteroendocrine
1	0.0306676	0.191	0.199	1	NRBP1	0	Enteroendocrine
5.63842e-127	1.68223	0.496	0.14	1.89101e-122	XIST	UPP	Goblet_cells
1.71475e-86	1.24128	0.52	0.219	5.75092e-82	MTRNR2L1	UPP	Goblet_cells
1.76532e-65	-0.830281	0.464	0.693	5.92054e-61	SPINK4	DWW	Goblet_cells
8.3216e-50	-0.336021	0.844	0.887	2.7909e-45	PHGR1	DWW	Goblet_cells
8.36665e-43	-0.399337	0.719	0.821	2.80601e-38	RPS26	DWW	Goblet_cells
1.23732e-38	-0.338762	0.819	0.924	4.14973e-34	RPS15	DWW	Goblet_cells
4.06036e-34	-0.306142	0.825	0.877	1.36176e-29	RPL13	DWW	Goblet_cells
9.67996e-34	0.589788	0.562	0.368	3.24647e-29	TXNIP	UPP	Goblet_cells
9.8754e-34	-0.916148	0.166	0.323	3.31201e-29	CYBA	DWW	Goblet_cells
3.50386e-32	0.474897	0.711	0.543	1.17512e-27	FXYD3	UPP	Goblet_cells
6.3654e-32	0.479868	0.715	0.549	2.13483e-27	NUPR1	UPP	Goblet_cells
4.79367e-31	0.314912	0.828	0.735	1.6077e-26	ITLN1	UPP	Goblet_cells
4.82109e-29	0.484665	0.657	0.483	1.6169e-24	REP15	UPP	Goblet_cells
2.88171e-28	-0.3267	0.799	0.833	9.66469e-24	JUN	DWW	Goblet_cells
5.62885e-27	-0.774073	0.147	0.286	1.8878e-22	COMTD1	DWW	Goblet_cells
7.06959e-27	-0.771845	0.108	0.24	2.371e-22	SCAND1	DWW	Goblet_cells
3.10548e-26	0.691468	0.351	0.202	1.04151e-21	HIST1H1C	UPP	Goblet_cells
3.28007e-26	-0.193513	0.969	0.987	1.10007e-21	MUC2	0	Goblet_cells
3.78974e-24	-0.74215	0.14	0.267	1.271e-19	SDF2L1	DWW	Goblet_cells
6.53522e-24	-0.651725	0.208	0.348	2.19178e-19	MZT2B	DWW	Goblet_cells
9.0293e-24	0.464036	0.533	0.364	3.02825e-19	LUC7L3	UPP	Goblet_cells
3.17521e-23	-0.200478	0.918	0.939	1.0649e-18	AGR2	0	Goblet_cells
5.39888e-23	-0.682497	0.153	0.281	1.81068e-18	MRPL41	DWW	Goblet_cells
1.39849e-21	-0.67678	0.288	0.408	4.69027e-17	ID1	DWW	Goblet_cells
3.24988e-20	0.361987	0.707	0.591	1.08994e-15	HSP90AA1	UPP	Goblet_cells
3.98123e-20	0.300613	0.767	0.661	1.33523e-15	RPL23A	UPP	Goblet_cells
3.63537e-19	-0.583118	0.353	0.465	1.21923e-14	XBP1	DWW	Goblet_cells
5.01303e-19	-0.784217	0.076	0.168	1.68127e-14	RPIAFsY1	DWW	Goblet_cells
7.6306e-19	0.204984	0.853	0.794	2.55915e-14	RPL27A	0	Goblet_cells
7.67756e-19	0.486486	0.483	0.349	2.5749e-14	RETNLB	UPP	Goblet_cells
9.69449e-19	-0.629051	0.104	0.206	3.25134e-14	REX1BD	DWW	Goblet_cells
1.48473e-18	-0.663045	0.142	0.253	4.97949e-14	PHLDA2	DWW	Goblet_cells
2.05268e-18	0.333658	0.677	0.564	6.88427e-14	FTL	UPP	Goblet_cells
2.50939e-18	-0.221792	0.956	0.952	8.41599e-14	PLCG2	0	Goblet_cells
3.34703e-18	-0.462759	0.523	0.611	1.12253e-13	HSP90B1	DWW	Goblet_cells
5.23296e-18	-0.47596	0.435	0.545	1.75503e-13	HSPA5	DWW	Goblet_cells
1.15099e-17	0.42281	0.478	0.344	3.8602e-13	PNISR	UPP	Goblet_cells
1.5079e-17	0.547153	0.253	0.141	5.05718e-13	IFI27L2	UPP	Goblet_cells
5.27279e-17	-0.53881	0.036	0.107	1.76839e-12	TMEInflam macs60	DWW	Goblet_cells
9.89634e-17	-0.598955	0.168	0.275	3.31903e-12	MIF	DWW	Goblet_cells
2.69569e-16	-0.497456	0.314	0.418	9.0408e-12	PFN1	DWW	Goblet_cells
3.43711e-16	0.51644	0.368	0.251	1.15274e-11	CCDC14	UPP	Goblet_cells
4.85693e-16	-0.579916	0.09	0.179	1.62892e-11	NEU4	DWW	Goblet_cells
7.60327e-16	-0.488021	0.32	0.433	2.54998e-11	ARL6IP4	DWW	Goblet_cells
1.3612e-15	-0.589949	0.07	0.151	4.56518e-11	SNORC	DWW	Goblet_cells
1.41393e-15	0.28627	0.679	0.576	4.74205e-11	H3F3A	UPP	Goblet_cells
1.79624e-15	0.385668	0.526	0.4	6.02422e-11	CSKMT	UPP	Goblet_cells
4.80565e-15	-0.525074	0.036	0.101	1.61172e-10	AC012306.2	DWW	Goblet_cells
6.01084e-15	0.45261	0.211	0.114	2.01592e-10	CDK11A	UPP	Goblet_cells
6.92945e-15	0.407698	0.404	0.28	2.324e-10	HIST1H2BG	UPP	Goblet_cells
9.40552e-15	-0.558183	0.127	0.222	3.15442e-10	GADD45G	DWW	Goblet_cells
1.42228e-14	0.258391	0.734	0.633	4.77005e-10	RPL9	0	Goblet_cells
2.9783e-14	-0.525222	0.046	0.113	9.98862e-10	TMUB1	DWW	Goblet_cells
2.99044e-14	0.314442	0.562	0.437	1.00293e-09	TAF1D	UPP	Goblet_cells
2.9959e-14	-0.536951	0.083	0.165	1.00476e-09	NOL7	DWW	Goblet_cells
5.0763e-14	0.353404	0.539	0.417	1.70249e-09	DDX3X	UPP	Goblet_cells
7.12752e-14	-0.608459	0.172	0.264	2.39043e-09	GADD45GIP1	DWW	Goblet_cells
3.11423e-13	-0.174355	0.828	0.858	1.04445e-08	RPL8	0	Goblet_cells
4.68482e-13	-0.523747	0.132	0.22	1.57119e-08	NT5C	DWW	Goblet_cells
5.33264e-13	-0.54925	0.196	0.288	1.78846e-08	HMGN1	DWW	Goblet_cells
6.50992e-13	0.209774	0.8	0.727	2.1833e-08	RPL21	0	Goblet_cells
6.70895e-13	0.332886	0.471	0.353	2.25005e-08	WSB1	UPP	Goblet_cells
7.31363e-13	-0.415276	0.355	0.455	2.45285e-08	STARD10	DWW	Goblet_cells
8.34346e-13	-0.246099	0.708	0.762	2.79823e-08	RRBP1	0	Goblet_cells
1.44981e-12	-0.425821	0.048	0.111	4.86236e-08	PRSS22	DWW	Goblet_cells
2.19196e-12	0.386487	0.402	0.294	7.35138e-08	AMD1	UPP	Goblet_cells
2.33898e-12	-0.390858	0.448	0.523	7.84447e-08	CLDN3	DWW	Goblet_cells
2.66711e-12	-0.497231	0.051	0.113	8.94494e-08	SUDS3	DWW	Goblet_cells
2.66815e-12	-0.601357	0.042	0.1	8.94846e-08	LRRC26	DWW	Goblet_cells
2.75725e-12	-0.485897	0.221	0.317	9.24725e-08	NOP53	DWW	Goblet_cells
4.02937e-12	-0.264435	0.639	0.705	1.35137e-07	COX5B	DWW	Goblet_cells
5.77061e-12	0.179883	0.85	0.775	1.93535e-07	SAT1	0	Goblet_cells
8.64499e-12	0.411084	0.288	0.193	2.89936e-07	POLR2J3.1	UPP	Goblet_cells
8.70994e-12	-0.36204	0.536	0.591	2.92114e-07	JUNB	DWW	Goblet_cells
1.13158e-11	-0.329929	0.517	0.596	3.79509e-07	POLR2L	DWW	Goblet_cells
1.26388e-11	-0.498235	0.117	0.197	4.23881e-07	TRIM44	DWW	Goblet_cells
1.52756e-11	0.335271	0.312	0.211	5.12314e-07	IER5	UPP	Goblet_cells
1.69882e-11	0.507677	0.206	0.124	5.69749e-07	JCHAIN	UPP	Goblet_cells
2.87167e-11	0.242397	0.694	0.585	9.63101e-07	SYTL2	0	Goblet_cells
6.62311e-11	0.243224	0.726	0.645	2.22126e-06	RPIAFsX	0	Goblet_cells
7.28231e-11	-0.389169	0.425	0.496	2.44234e-06	ATP5F1D	DWW	Goblet_cells
8.04365e-11	-0.483529	0.05	0.107	2.69768e-06	MIB2	DWW	Goblet_cells
1.21777e-10	-0.497296	0.104	0.175	4.08417e-06	AL390719.2	DWW	Goblet_cells
1.27779e-10	0.307547	0.451	0.345	4.28545e-06	SRSF5	UPP	Goblet_cells
1.44132e-10	0.319498	0.337	0.238	4.83389e-06	ANKRD12	UPP	Goblet_cells
1.48392e-10	-0.224803	0.635	0.726	4.97679e-06	PPDPF	0	Goblet_cells
1.78117e-10	-0.197057	0.745	0.778	5.97369e-06	GAPDH	0	Goblet_cells
1.84862e-10	-0.520973	0.097	0.166	6.19989e-06	TRABD	DWW	Goblet_cells
2.21936e-10	-0.206144	0.689	0.704	7.4433e-06	CST3	0	Goblet_cells
2.94934e-10	0.154483	0.859	0.789	9.8915e-06	TMSB4X	0	Goblet_cells
4.15162e-10	0.264096	0.431	0.323	1.39237e-05	KCNQ1OT1	UPP	Goblet_cells
5.27929e-10	-0.475314	0.346	0.411	1.77057e-05	REG4	DWW	Goblet_cells
5.77781e-10	-0.383358	0.047	0.101	1.93776e-05	ABHD17A	DWW	Goblet_cells
6.02525e-10	-0.482706	0.213	0.293	2.02075e-05	PDIA4	DWW	Goblet_cells
6.09776e-10	0.158645	0.818	0.769	2.04507e-05	RPL3	0	Goblet_cells
8.95407e-10	-0.464123	0.123	0.193	3.00301e-05	MANF	DWW	Goblet_cells
9.298e-10	0.327619	0.372	0.277	3.11836e-05	ZFAS1	UPP	Goblet_cells
9.39508e-10	0.270447	0.555	0.455	3.15092e-05	HEXIInflam macs	UPP	Goblet_cells
9.545e-10	0.173626	0.826	0.73	3.2012e-05	FOSB	0	Goblet_cells
1.09681e-09	-0.477562	0.095	0.16	3.67848e-05	DEK	DWW	Goblet_cells
1.26833e-09	0.136382	0.863	0.825	4.25374e-05	RPL37A	0	Goblet_cells
1.42259e-09	0.224759	0.634	0.533	4.77109e-05	RBM39	0	Goblet_cells
1.70901e-09	-0.386433	0.055	0.109	5.73167e-05	C1orf122	DWW	Goblet_cells
1.83333e-09	0.245545	0.542	0.449	6.14861e-05	ID2	0	Goblet_cells
1.92938e-09	-0.426027	0.161	0.237	6.47075e-05	SERP1	DWW	Goblet_cells
2.48877e-09	0.47413	0.128	0.071	8.34683e-05	JPX	UPP	Goblet_cells
3.64969e-09	0.0842309	0.935	0.915	0.000122403	TPT1	0	Goblet_cells
3.66916e-09	0.219297	0.52	0.429	0.000123056	RPS20	0	Goblet_cells
4.28682e-09	0.42183	0.265	0.188	0.000143771	OPTN	UPP	Goblet_cells
4.46259e-09	-0.179126	0.773	0.785	0.000149666	KRT19	0	Goblet_cells
5.62354e-09	0.192046	0.713	0.619	0.000188602	AKAP9	0	Goblet_cells
6.96792e-09	0.269697	0.154	0.09	0.00023369	HMGB2	UPP	Goblet_cells
7.407e-09	-0.372219	0.408	0.476	0.000248416	P4HB	DWW	Goblet_cells
7.40759e-09	0.112866	0.865	0.822	0.000248436	FAM3D	0	Goblet_cells
8.45837e-09	0.185224	0.733	0.661	0.000283677	RPL15	0	Goblet_cells
1.00427e-08	0.240215	0.569	0.469	0.000336812	HES1	0	Goblet_cells
1.01174e-08	-0.404647	0.09	0.152	0.000339318	D2HGDH	DWW	Goblet_cells
1.09481e-08	0.252889	0.507	0.414	0.000367178	UGP2	0	Goblet_cells
1.48674e-08	0.398249	0.208	0.138	0.000498623	PHIP	UPP	Goblet_cells
1.56773e-08	-0.396316	0.276	0.355	0.000525784	AC103702.2	DWW	Goblet_cells
1.65393e-08	0.303715	0.21	0.138	0.000554694	CWC25	UPP	Goblet_cells
1.87441e-08	-0.0846878	0.966	0.961	0.00062864	KRT18	0	Goblet_cells
1.92211e-08	0.257464	0.518	0.432	0.000644636	TOMM7	0	Goblet_cells
1.93867e-08	0.0928016	0.954	0.925	0.000650192	ELF3	0	Goblet_cells
1.99674e-08	0.266154	0.49	0.412	0.000669666	RPS10	UPP	Goblet_cells
2.0041e-08	0.275349	0.429	0.339	0.000672135	N4BP2L2	UPP	Goblet_cells
2.07204e-08	-0.432909	0.15	0.218	0.000694922	CDC42EP5	DWW	Goblet_cells
2.10067e-08	-0.143297	0.773	0.791	0.000704523	SH3BGRL3	0	Goblet_cells
2.29758e-08	0.0859696	0.967	0.951	0.000770563	NEAT1	0	Goblet_cells
2.30044e-08	0.347956	0.344	0.262	0.00077152	RIOK3	UPP	Goblet_cells
2.71291e-08	0.282596	0.392	0.309	0.000909857	PCK1	UPP	Goblet_cells
3.15322e-08	-0.39912	0.199	0.272	0.00105753	SNRNP70	DWW	Goblet_cells
3.43429e-08	-0.391806	0.152	0.22	0.00115179	RPS19BP1	DWW	Goblet_cells
3.4493e-08	0.267941	0.41	0.323	0.00115683	IL1R2	UPP	Goblet_cells
4.14169e-08	0.245136	0.356	0.267	0.00138904	TLE4	0	Goblet_cells
4.45705e-08	0.345902	0.165	0.104	0.0014948	IGFBP2	UPP	Goblet_cells
4.82479e-08	0.373376	0.22	0.153	0.00161814	P2RX4	UPP	Goblet_cells
4.94278e-08	-0.384451	0.128	0.194	0.00165771	NME3	DWW	Goblet_cells
4.95546e-08	-0.403684	0.13	0.194	0.00166196	MRPS34	DWW	Goblet_cells
4.99074e-08	-0.37069	0.307	0.378	0.00167379	GUK1	DWW	Goblet_cells
5.03041e-08	0.272709	0.246	0.172	0.0016871	MKNK2	UPP	Goblet_cells
5.27678e-08	0.292966	0.185	0.12	0.00176973	PLCB4	UPP	Goblet_cells
5.85902e-08	0.367304	0.154	0.095	0.001965	CNOT4	UPP	Goblet_cells
6.45884e-08	0.197183	0.602	0.512	0.00216616	PRDX5	0	Goblet_cells
6.56685e-08	-0.402268	0.074	0.127	0.00220239	GORASP2	DWW	Goblet_cells
7.58275e-08	0.316224	0.176	0.113	0.0025431	AIFM3	UPP	Goblet_cells
9.64693e-08	-0.500548	0.151	0.213	0.00323539	HYOU1	DWW	Goblet_cells
9.72601e-08	0.234741	0.433	0.343	0.00326191	RPL36A	0	Goblet_cells
1.08918e-07	-0.397812	0.095	0.152	0.00365288	MZT2A	DWW	Goblet_cells
1.09172e-07	-0.16923	0.709	0.729	0.0036614	ACTB	0	Goblet_cells
1.23261e-07	-0.375011	0.066	0.116	0.00413391	KRT10	DWW	Goblet_cells
1.43784e-07	0.242677	0.432	0.346	0.00482223	SLC12A2	0	Goblet_cells
1.44709e-07	-0.426277	0.186	0.253	0.00485326	HNRNPAB	DWW	Goblet_cells
1.49387e-07	-0.460305	0.076	0.126	0.00501015	DNAJB11	DWW	Goblet_cells
1.57444e-07	0.231124	0.469	0.377	0.00528036	HSPA1B	0	Goblet_cells
1.63292e-07	0.253986	0.362	0.282	0.00547647	KMT2E	0	Goblet_cells
2.07885e-07	-0.219594	0.6	0.656	0.00697204	GSN	0	Goblet_cells
2.10155e-07	0.252807	0.403	0.319	0.00704817	CYP3A5	0	Goblet_cells
2.24455e-07	0.325821	0.189	0.127	0.00752778	TPCN1	UPP	Goblet_cells
2.31861e-07	0.328305	0.325	0.25	0.00777615	SELENOP	UPP	Goblet_cells
2.58251e-07	0.316747	0.235	0.166	0.00866123	USP8	UPP	Goblet_cells
2.62738e-07	0.229731	0.41	0.331	0.00881169	PNN	0	Goblet_cells
2.73874e-07	0.333319	0.104	0.058	0.0091852	AL137077.2	UPP	Goblet_cells
2.82012e-07	0.36257	0.216	0.151	0.00945811	CHD6	UPP	Goblet_cells
2.92931e-07	-0.352597	0.302	0.368	0.00982432	PDIA3	DWW	Goblet_cells
2.93536e-07	-0.410624	0.103	0.158	0.00984461	MRPS26	DWW	Goblet_cells
3.3863e-07	0.295857	0.303	0.23	0.011357	TMC4	UPP	Goblet_cells
3.94452e-07	0.301244	0.128	0.077	0.0132291	MB	UPP	Goblet_cells
4.0373e-07	0.214205	0.393	0.308	0.0135403	FAInflam macs33B	0	Goblet_cells
4.19469e-07	0.228487	0.509	0.431	0.0140681	RPL23	0	Goblet_cells
4.36832e-07	0.332571	0.139	0.086	0.0146505	POLG2	UPP	Goblet_cells
5.05786e-07	0.162204	0.76	0.691	0.0169631	RPS16	0	Goblet_cells
5.57382e-07	-0.366373	0.244	0.308	0.0186935	COX5A	DWW	Goblet_cells
5.7611e-07	0.328807	0.102	0.057	0.0193216	PDZK1IP1	UPP	Goblet_cells
5.90858e-07	0.36113	0.125	0.076	0.0198162	HIST1H4E	UPP	Goblet_cells
6.30264e-07	0.250513	0.35	0.271	0.0211378	ZFP36L1	0	Goblet_cells
6.91972e-07	-0.149136	0.803	0.825	0.0232074	RPS2	0	Goblet_cells
7.79778e-07	0.203857	0.501	0.421	0.0261522	UQCRB	0	Goblet_cells
7.88848e-07	0.252794	0.282	0.21	0.0264564	ERBB3	0	Goblet_cells
8.01863e-07	0.218635	0.123	0.073	0.0268929	PER1	0	Goblet_cells
8.46487e-07	-0.290424	0.185	0.25	0.0283895	TRIR	DWW	Goblet_cells
8.63552e-07	-0.400467	0.128	0.185	0.0289618	SYTL1	DWW	Goblet_cells
9.05617e-07	-0.140725	0.789	0.797	0.0303726	TPInflam macs	0	Goblet_cells
9.23458e-07	0.209833	0.505	0.422	0.0309709	ATP5MD	0	Goblet_cells
9.60107e-07	0.139227	0.779	0.704	0.0322001	UBB	0	Goblet_cells
1.04437e-06	0.10999	0.86	0.834	0.0350261	RPS14	0	Goblet_cells
1.07855e-06	0.0966672	0.871	0.847	0.0361724	RPS9	0	Goblet_cells
1.1422e-06	0.263896	0.334	0.261	0.038307	UPF2	UPP	Goblet_cells
1.18104e-06	0.2076	0.502	0.422	0.0396096	ACADVL	0	Goblet_cells
1.1891e-06	-0.329271	0.07	0.117	0.03988	PGRMC2	DWW	Goblet_cells
1.28557e-06	0.225671	0.411	0.333	0.0431153	RSRC2	0	Goblet_cells
1.28706e-06	0.281363	0.264	0.198	0.0431654	OFD1	UPP	Goblet_cells
1.30715e-06	-0.246728	0.569	0.626	0.043839	NDUFB7	0	Goblet_cells
1.38996e-06	0.269993	0.119	0.071	0.0466163	TLCD1	UPP	Goblet_cells
1.42543e-06	-0.405546	0.1	0.151	0.0478059	GOPC	DWW	Goblet_cells
1.67159e-06	0.193674	0.606	0.534	0.0560618	RPS7	0	Goblet_cells
1.73944e-06	-0.403259	0.175	0.232	0.0583372	FABP5	DW	Goblet_cells
1.76481e-06	0.195448	0.614	0.538	0.0591881	NACA	0	Goblet_cells
1.87972e-06	0.234213	0.161	0.107	0.0630422	TLCD2	0	Goblet_cells
1.90512e-06	0.225645	0.193	0.134	0.0638939	TDG	0	Goblet_cells
2.33411e-06	-0.475582	0.152	0.206	0.0782812	GDF15	DW	Goblet_cells
2.35202e-06	-0.336315	0.081	0.129	0.0788822	JOSD1	DW	Goblet_cells
2.36927e-06	0.233461	0.302	0.231	0.0794606	NUCKS1	0	Goblet_cells
2.45611e-06	0.249132	0.265	0.199	0.0823731	WNK2	0	Goblet_cells
2.53082e-06	0.311984	0.171	0.117	0.0848785	COX20	UP	Goblet_cells
2.57843e-06	-0.451896	0.154	0.207	0.0864753	NUDT8	DW	Goblet_cells
2.68568e-06	0.333787	0.24	0.177	0.0900723	AL121944.1	UP	Goblet_cells
2.88902e-06	-0.324918	0.285	0.347	0.096892	ALKBH7	DW	Goblet_cells
3.09085e-06	0.137454	0.765	0.715	0.103661	RPL26	0	Goblet_cells
3.09948e-06	0.257774	0.266	0.203	0.10395	SHROOM3	0	Goblet_cells
3.34143e-06	-0.324867	0.069	0.113	0.112065	HSBP1L1	DW	Goblet_cells
3.50445e-06	-0.270772	0.47	0.522	0.117532	SRRFOLR2+ macs	DW	Goblet_cells
3.5614e-06	0.239636	0.282	0.216	0.119442	VASP	0	Goblet_cells
3.70896e-06	0.475422	0.127	0.083	0.124391	CCDC68	UP	Goblet_cells
4.16495e-06	-0.268729	0.399	0.458	0.139684	AURKAIP1	DW	Goblet_cells
4.203e-06	0.354251	0.263	0.206	0.14096	ARID1B	UP	Goblet_cells
4.21514e-06	0.260908	0.252	0.19	0.141367	FBLIInflam macs	0	Goblet_cells
4.30158e-06	0.242216	0.365	0.293	0.144266	TMEM59	0	Goblet_cells
4.53568e-06	-0.312953	0.182	0.241	0.152117	DCXR	DW	Goblet_cells
4.76272e-06	0.213954	0.253	0.187	0.159732	AC007952.4	0	Goblet_cells
4.9051e-06	0.363228	0.183	0.13	0.164507	CTTNBP2NL	UP	Goblet_cells
4.98104e-06	0.253894	0.266	0.203	0.167054	CDX1	0	Goblet_cells
5.04196e-06	0.239833	0.203	0.145	0.169097	MAFF	0	Goblet_cells
5.11069e-06	0.196141	0.595	0.526	0.171402	RPL27	0	Goblet_cells
5.1431e-06	0.365123	0.113	0.07	0.172489	ANKZF1	UP	Goblet_cells
5.14694e-06	0.222687	0.261	0.195	0.172618	SH3PXD2A	0	Goblet_cells
5.23783e-06	-0.352671	0.13	0.184	0.175666	ATOH1	DW	Goblet_cells
5.54688e-06	-0.314144	0.067	0.109	0.186031	FASN	DW	Goblet_cells
5.58517e-06	-0.304883	0.113	0.165	0.187316	MCRIP2	DW	Goblet_cells
5.63758e-06	-0.356091	0.22	0.276	0.189073	CLTB	DW	Goblet_cells
5.95804e-06	0.315236	0.149	0.101	0.199821	SLK	UP	Goblet_cells
6.22041e-06	-0.28334	0.191	0.254	0.20862	RAB2A	DW	Goblet_cells
6.70729e-06	-0.298217	0.242	0.304	0.224949	CRACR2B	DW	Goblet_cells
6.78392e-06	0.139645	0.5	0.414	0.227519	GNAS	0	Goblet_cells
7.08936e-06	-0.374989	0.083	0.127	0.237763	H2AFX	DW	Goblet_cells
7.13296e-06	0.256049	0.129	0.083	0.239225	BAIAP2	0	Goblet_cells
7.40054e-06	0.349254	0.163	0.113	0.248199	RETREG1	UP	Goblet_cells
7.43386e-06	0.248257	0.3	0.236	0.249317	SGK1	0	Goblet_cells
7.51467e-06	0.200699	0.436	0.367	0.252027	ETFB	0	Goblet_cells
7.5239e-06	-0.389299	0.152	0.207	0.252337	PHF14	DW	Goblet_cells
8.02011e-06	0.147715	0.716	0.646	0.268978	HLA-B	0	Goblet_cells
8.24118e-06	-0.339179	0.142	0.196	0.276393	PAXX	DW	Goblet_cells
8.42944e-06	-0.355898	0.12	0.17	0.282707	SLC52A2	DW	Goblet_cells
8.62269e-06	0.107096	0.826	0.791	0.289188	RPS11	0	Goblet_cells
8.627e-06	0.200615	0.461	0.389	0.289332	GCC2	0	Goblet_cells
9.182e-06	0.165688	0.587	0.518	0.307946	HMGB1	0	Goblet_cells
9.67681e-06	0.25827	0.217	0.161	0.324541	PLK3	0	Goblet_cells
1.0065e-05	0.178501	0.327	0.259	0.337559	PCSK7	0	Goblet_cells
1.01223e-05	0.14215	0.708	0.663	0.339482	RPL10A	0	Goblet_cells
1.01542e-05	-0.364432	0.181	0.235	0.340553	CMPK1	DW	Goblet_cells
1.07037e-05	0.319349	0.153	0.106	0.35898	SORL1	UP	Goblet_cells
1.0925e-05	-0.349113	0.133	0.184	0.366403	PDIA6	DW	Goblet_cells
1.15366e-05	0.338131	0.176	0.125	0.386914	PSMA3-AS1	UP	Goblet_cells
1.22706e-05	0.257142	0.186	0.133	0.411532	CAPN9	0	Goblet_cells
1.25336e-05	-0.320436	0.251	0.31	0.420352	PLEC	DW	Goblet_cells
1.26442e-05	0.0843425	0.927	0.905	0.424063	RPS27	0	Goblet_cells
1.31978e-05	-0.285245	0.177	0.233	0.442629	TOP1	DW	Goblet_cells
1.36568e-05	-0.17191	0.686	0.693	0.458023	IER2	0	Goblet_cells
1.38947e-05	0.196124	0.429	0.36	0.466	SRSF3	0	Goblet_cells
1.45196e-05	0.198361	0.149	0.101	0.486959	TRIFOLR2+ macs	0	Goblet_cells
1.60758e-05	-0.293116	0.065	0.104	0.539151	RANBP1	DW	Goblet_cells
1.62287e-05	0.238663	0.267	0.208	0.544278	CLMN	0	Goblet_cells
1.66122e-05	-0.368164	0.121	0.17	0.557139	MRPS12	DW	Goblet_cells
1.66127e-05	0.203156	0.226	0.167	0.557155	RNMT	0	Goblet_cells
1.77058e-05	0.30137	0.173	0.122	0.593817	AL031777.3	UP	Goblet_cells
1.88985e-05	0.176539	0.468	0.399	0.633819	SELENOW	0	Goblet_cells
1.89555e-05	0.209597	0.251	0.191	0.635729	ERICH1	0	Goblet_cells
1.91526e-05	0.200778	0.361	0.294	0.642341	WNK4	0	Goblet_cells
1.9499e-05	0.297629	0.151	0.104	0.653959	CSAD	UP	Goblet_cells
1.98298e-05	0.166668	0.445	0.369	0.665051	RBFOLR2+ macs5	0	Goblet_cells
2.00466e-05	-0.278263	0.399	0.444	0.672324	CHCHD10	DW	Goblet_cells
2.02052e-05	0.222851	0.304	0.241	0.677641	USP53	0	Goblet_cells
2.03459e-05	0.233181	0.286	0.226	0.682362	SPINT1	0	Goblet_cells
2.05331e-05	0.126737	0.696	0.643	0.688638	MT-ATP8	0	Goblet_cells
2.05357e-05	-0.290017	0.17	0.226	0.688726	GMDS	DW	Goblet_cells
2.19959e-05	0.249327	0.185	0.134	0.737697	GPATCH2	0	Goblet_cells
2.20546e-05	0.0741492	0.907	0.876	0.739669	RPL13A	0	Goblet_cells
2.24908e-05	0.277177	0.247	0.192	0.754297	BPTF	UP	Goblet_cells
2.30356e-05	0.2006	0.359	0.293	0.772567	EIF4A1	0	Goblet_cells
2.44865e-05	-0.282178	0.067	0.106	0.821229	TNFRSF25	DW	Goblet_cells
2.4804e-05	0.310126	0.129	0.087	0.831875	ZBTB10	UP	Goblet_cells
2.5896e-05	0.230783	0.214	0.159	0.868501	TXN2	0	Goblet_cells
2.62692e-05	0.232985	0.23	0.173	0.881017	LUZP1	0	Goblet_cells
2.63452e-05	0.271926	0.236	0.183	0.883564	GPBP1	UP	Goblet_cells
2.66207e-05	0.127574	0.306	0.236	0.892805	RAP1GAP	0	Goblet_cells
2.69053e-05	0.28841	0.204	0.151	0.902349	NR4A2	UP	Goblet_cells
2.83917e-05	-0.238386	0.108	0.156	0.952202	NAA10	0	Goblet_cells
2.88469e-05	-0.249924	0.481	0.528	0.967466	HSPA8	0	Goblet_cells
2.89676e-05	0.194106	0.316	0.253	0.971516	LGALS9	0	Goblet_cells
2.92346e-05	0.257529	0.102	0.064	0.980469	KLF10	0	Goblet_cells
3.01812e-05	0.239619	0.194	0.142	1	ARID4B	0	Goblet_cells
3.03399e-05	0.28028	0.222	0.168	1	CHD2	UP	Goblet_cells
3.10062e-05	0.238908	0.214	0.161	1	ARHGEF2	0	Goblet_cells
3.11053e-05	-0.323919	0.258	0.312	1	SEC61A1	DW	Goblet_cells
3.13216e-05	0.244849	0.295	0.238	1	FCGRT	0	Goblet_cells
3.16173e-05	0.173365	0.517	0.445	1	SRSF7	0	Goblet_cells
3.16646e-05	-0.27848	0.14	0.189	1	CLTA	DW	Goblet_cells
3.23055e-05	-0.306303	0.22	0.275	1	EIF3J	DW	Goblet_cells
3.46389e-05	0.228882	0.421	0.355	1	EIF4A2	0	Goblet_cells
3.5526e-05	0.217601	0.252	0.194	1	AL355075.4	0	Goblet_cells
3.57035e-05	0.297023	0.19	0.142	1	CCL28	UP	Goblet_cells
3.60365e-05	0.271815	0.101	0.063	1	GRB7	UP	Goblet_cells
3.6283e-05	0.188573	0.499	0.436	1	PRAC1	0	Goblet_cells
3.66144e-05	0.224964	0.169	0.121	1	MGMT	0	Goblet_cells
3.67749e-05	-0.262075	0.321	0.38	1	NDUFS7	0	Goblet_cells
3.69671e-05	0.21149	0.227	0.173	1	GGT6	0	Goblet_cells
3.86231e-05	-0.256825	0.158	0.209	1	LDHA	0	Goblet_cells
3.96045e-05	0.2438	0.162	0.115	1	PDGFA	0	Goblet_cells
4.01007e-05	0.229933	0.226	0.171	1	NIPBL	0	Goblet_cells
4.19114e-05	0.23455	0.16	0.115	1	DNAJC15	0	Goblet_cells
4.22423e-05	-0.335252	0.087	0.128	1	DNAJC3	DW	Goblet_cells
4.33059e-05	-0.256413	0.451	0.501	1	CDC37	0	Goblet_cells
4.4129e-05	-0.237554	0.068	0.106	1	CHPF	0	Goblet_cells
4.50105e-05	0.242884	0.235	0.181	1	DENND2A	0	Goblet_cells
4.63495e-05	0.182036	0.411	0.348	1	NKTR	0	Goblet_cells
4.71428e-05	-0.236593	0.478	0.527	1	MT1G	0	Goblet_cells
4.72895e-05	0.269044	0.143	0.1	1	SULT1A1	UP	Goblet_cells
4.84875e-05	0.278187	0.218	0.168	1	NDRG1	UP	Goblet_cells
4.97088e-05	0.224141	0.175	0.126	1	CBFA2T2	0	Goblet_cells
5.0022e-05	-0.28828	0.201	0.255	1	MRPL57	DW	Goblet_cells
5.0215e-05	0.142925	0.583	0.518	1	UBL5	0	Goblet_cells
5.04164e-05	-0.367977	0.368	0.402	1	MT-ND6	DW	Goblet_cells
5.16116e-05	0.251464	0.203	0.153	1	ZMYND8	0	Goblet_cells
5.24169e-05	0.226611	0.335	0.274	1	CFDP1	0	Goblet_cells
5.27922e-05	-0.0890743	0.941	0.951	1	RPL28	0	Goblet_cells
5.32397e-05	0.229995	0.151	0.106	1	NPIPB5	0	Goblet_cells
5.34647e-05	0.131154	0.408	0.337	1	LDLR	0	Goblet_cells
5.63893e-05	0.214538	0.287	0.229	1	ASH1L	0	Goblet_cells
5.65923e-05	-0.313959	0.164	0.214	1	SDF4	DW	Goblet_cells
5.99043e-05	0.172084	0.356	0.29	1	DDX46	0	Goblet_cells
6.07872e-05	-0.248071	0.456	0.493	1	ROMO1	0	Goblet_cells
6.12886e-05	0.204728	0.251	0.194	1	BEST2	0	Goblet_cells
6.26308e-05	0.0819066	0.862	0.846	1	RPL34	0	Goblet_cells
6.30619e-05	0.20248	0.165	0.118	1	NUDT4	0	Goblet_cells
6.76884e-05	0.221788	0.285	0.226	1	AKAP13	0	Goblet_cells
7.02257e-05	-0.273378	0.074	0.112	1	CYBC1	DW	Goblet_cells
7.03154e-05	0.214852	0.208	0.155	1	SYP	0	Goblet_cells
7.06459e-05	0.198987	0.304	0.248	1	SRSF10	0	Goblet_cells
7.12316e-05	0.316546	0.119	0.08	1	MTRNR2L10	UP	Goblet_cells
7.17209e-05	0.235261	0.17	0.124	1	DDAH2	0	Goblet_cells
7.40231e-05	0.193539	0.341	0.28	1	MIDN	0	Goblet_cells
7.58216e-05	0.229869	0.132	0.09	1	DISP2	0	Goblet_cells
7.66861e-05	-0.279452	0.123	0.167	1	FAAP20	DW	Goblet_cells
7.83556e-05	0.0964736	0.84	0.819	1	RPS29	0	Goblet_cells
7.87952e-05	0.253825	0.238	0.185	1	MLLT3	0	Goblet_cells
8.07472e-05	0.311039	0.114	0.076	1	ATG2A	UP	Goblet_cells
8.26454e-05	0.23832	0.223	0.172	1	MTMR11	0	Goblet_cells
8.31404e-05	-0.285678	0.262	0.315	1	SELENOH	DW	Goblet_cells
8.37757e-05	-0.248926	0.131	0.179	1	DSC2	0	Goblet_cells
8.8738e-05	-0.302592	0.116	0.159	1	PPP1R16A	DW	Goblet_cells
9.04147e-05	0.133639	0.379	0.313	1	MPHOSPH8	0	Goblet_cells
9.23189e-05	0.30527	0.1	0.065	1	DHRS3	UP	Goblet_cells
9.31141e-05	0.130663	0.503	0.435	1	CLIC1	0	Goblet_cells
9.59568e-05	0.118342	0.672	0.59	1	HIST1H4C	0	Goblet_cells
9.74791e-05	0.131804	0.674	0.615	1	CD63	0	Goblet_cells
9.92779e-05	-0.240586	0.231	0.287	1	CORO1B	0	Goblet_cells
9.95574e-05	0.247908	0.165	0.122	1	ADGRE5	0	Goblet_cells
0.000101383	-0.308915	0.088	0.126	1	E4F1	DW	Goblet_cells
0.000102729	0.239061	0.131	0.091	1	PRKCD	0	Goblet_cells
0.000102995	0.147797	0.282	0.22	1	TCIM	0	Goblet_cells
0.000103756	0.218727	0.142	0.1	1	OVOL1	0	Goblet_cells
0.000104558	-0.203951	0.078	0.116	1	PRDX4	0	Goblet_cells
0.000105364	0.142912	0.582	0.52	1	NANS	0	Goblet_cells
0.000110107	0.262814	0.196	0.15	1	AC009133.1	0	Goblet_cells
0.000110647	0.25646	0.224	0.176	1	BAZ2B	0	Goblet_cells
0.000110992	-0.284795	0.307	0.358	1	GFPT1	DW	Goblet_cells
0.000112689	-0.315154	0.074	0.109	1	MGAT4B	DW	Goblet_cells
0.000112875	-0.336819	0.204	0.251	1	DPM3	DW	Goblet_cells
0.000113175	0.036857	0.936	0.907	1	LGALIAFs	0	Goblet_cells
0.000117042	-0.264753	0.077	0.114	1	C19orf24	DW	Goblet_cells
0.000118346	0.265436	0.196	0.149	1	RSRC1	UP	Goblet_cells
0.000118716	0.157877	0.265	0.21	1	CDHR1	0	Goblet_cells
0.000123337	0.208149	0.336	0.28	1	NUMA1	0	Goblet_cells
0.000124182	0.179689	0.339	0.277	1	HEPACAFOLR2+ macs	0	Goblet_cells
0.000127478	0.244856	0.116	0.078	1	KRT15	0	Goblet_cells
0.000127992	-0.214947	0.069	0.106	1	TNFRSF1A	0	Goblet_cells
0.000130984	0.211784	0.236	0.182	1	CD177	0	Goblet_cells
0.000132204	-0.313935	0.151	0.195	1	MYDGF	DW	Goblet_cells
0.00013376	0.203096	0.14	0.098	1	SRGAP1	0	Goblet_cells
0.000134679	0.307619	0.157	0.115	1	FER1L6	UP	Goblet_cells
0.00013623	-0.245189	0.175	0.223	1	CISD3	0	Goblet_cells
0.00013778	0.185859	0.22	0.17	1	ZNF292	0	Goblet_cells
0.000138868	0.300551	0.136	0.097	1	ARID4A	UP	Goblet_cells
0.000140143	0.172339	0.267	0.213	1	ATP1B1	0	Goblet_cells
0.000140756	-0.255855	0.08	0.117	1	CASP7	0	Goblet_cells
0.000144883	0.209261	0.115	0.077	1	ATXN2	0	Goblet_cells
0.000145833	0.225008	0.141	0.101	1	KIAA0355	0	Goblet_cells
0.000146114	0.104007	0.551	0.483	1	BLOC1S1	0	Goblet_cells
0.000148266	0.175151	0.332	0.276	1	IQGAP1	0	Goblet_cells
0.000148316	0.163095	0.211	0.161	1	ARL14	0	Goblet_cells
0.000148968	0.144737	0.393	0.325	1	BTG1	0	Goblet_cells
0.000150557	0.143215	0.601	0.538	1	PFDN5	0	Goblet_cells
0.000152261	0.239598	0.133	0.094	1	CMBL	0	Goblet_cells
0.000153605	-0.286166	0.091	0.129	1	CHMP4B	DW	Goblet_cells
0.00015506	0.170455	0.447	0.385	1	GADD45B	0	Goblet_cells
0.000155277	0.158292	0.247	0.194	1	CFLAR	0	Goblet_cells
0.000160165	0.233426	0.302	0.252	1	LIMA1	0	Goblet_cells
0.000160178	0.280517	0.133	0.095	1	PTBP3	UP	Goblet_cells
0.000160642	0.217472	0.166	0.122	1	MAN2C1	0	Goblet_cells
0.000163597	-0.226676	0.418	0.47	1	NDUFS6	0	Goblet_cells
0.000169149	-0.271543	0.075	0.11	1	FERMT1	DW	Goblet_cells
0.000169246	0.179376	0.194	0.148	1	SLC4A4	0	Goblet_cells
0.000170754	0.131757	0.622	0.557	1	COX6C	0	Goblet_cells
0.000173451	0.155866	0.266	0.209	1	USP15	0	Goblet_cells
0.000178116	0.21753	0.118	0.081	1	ST5	0	Goblet_cells
0.00018354	0.155957	0.113	0.076	1	HMGXB4	0	Goblet_cells
0.000184039	-0.274333	0.083	0.119	1	PPInflam macsG	DW	Goblet_cells
0.000186957	-0.242667	0.438	0.476	1	COPE	0	Goblet_cells
0.000187276	-0.327998	0.206	0.252	1	CDX2	DW	Goblet_cells
0.000187835	0.140131	0.364	0.302	1	YME1L1	0	Goblet_cells
0.000188144	0.196208	0.147	0.106	1	TLN2	0	Goblet_cells
0.000189933	-0.216098	0.49	0.521	1	UQCR11	0	Goblet_cells
0.000190704	-0.302293	0.187	0.233	1	GSDMD	DW	Goblet_cells
0.000191116	0.227165	0.19	0.144	1	SCGB2A1	0	Goblet_cells
0.000191595	0.21075	0.105	0.07	1	WEE1	0	Goblet_cells
0.000194025	0.157092	0.454	0.391	1	UQCRH	0	Goblet_cells
0.000195206	-0.276037	0.313	0.361	1	TPM4	DW	Goblet_cells
0.000198531	0.294565	0.217	0.173	1	UNC13B	UP	Goblet_cells
0.0002051	-0.10437	0.847	0.877	1	RPL18A	0	Goblet_cells
0.000209151	0.230952	0.124	0.086	1	HDAC6	0	Goblet_cells
0.000210692	0.24358	0.206	0.159	1	TMEM63A	0	Goblet_cells
0.000216817	0.197741	0.301	0.248	1	ANXA11	0	Goblet_cells
0.000218483	-0.263319	0.176	0.222	1	PNPLA2	DW	Goblet_cells
0.000228929	0.25892	0.312	0.262	1	ZG16B	0	Goblet_cells
0.00023113	0.111667	0.804	0.766	1	RPL38	0	Goblet_cells
0.000231414	0.144437	0.518	0.447	1	NEDD4L	0	Goblet_cells
0.000232775	0.163604	0.248	0.197	1	PDLIInflam macs	0	Goblet_cells
0.000235351	-0.259448	0.133	0.176	1	METTL26	0	Goblet_cells
0.00023815	0.189529	0.228	0.177	1	FOXA2	0	Goblet_cells
0.000244791	-0.284333	0.157	0.201	1	PPP1CA	DW	Goblet_cells
0.000245809	-0.177778	0.067	0.101	1	CAPRIN1	0	Goblet_cells
0.000248586	-0.275626	0.392	0.433	1	SQSTInflam macs	DW	Goblet_cells
0.000249039	0.201238	0.347	0.291	1	CHD9	0	Goblet_cells
0.000250333	0.102698	0.71	0.65	1	UBA52	0	Goblet_cells
0.000250554	-0.103262	0.81	0.808	1	ACTG1	0	Goblet_cells
0.000252691	0.216657	0.172	0.128	1	MARCH6	0	Goblet_cells
0.000252913	0.207407	0.251	0.203	1	UXT	0	Goblet_cells
0.000261611	0.21872	0.231	0.185	1	TAX1BP1	0	Goblet_cells
0.000263412	-0.286776	0.205	0.253	1	TMEFOLR2+ macs59	DW	Goblet_cells
0.000265263	0.328046	0.128	0.092	1	GUCA2A	UP	Goblet_cells
0.000267747	0.215537	0.27	0.219	1	PTPRF	0	Goblet_cells
0.000269212	-0.283088	0.14	0.182	1	ATP2A2	DW	Goblet_cells
0.0002705	0.244516	0.117	0.082	1	SYT7	0	Goblet_cells
0.000275751	-0.290115	0.074	0.108	1	CSRNP2	DW	Goblet_cells
0.000282232	-0.281865	0.334	0.38	1	MUC5B	DW	Goblet_cells
0.000285635	-0.112298	0.814	0.824	1	WFDC2	0	Goblet_cells
0.000288522	-0.271063	0.117	0.157	1	RALY	DW	Goblet_cells
0.000288792	0.230224	0.138	0.1	1	MAP3K13	0	Goblet_cells
0.000293686	0.206733	0.102	0.068	1	TAGLN	0	Goblet_cells
0.00029722	0.290358	0.134	0.097	1	EPHX2	UP	Goblet_cells
0.000299202	0.309873	0.106	0.073	1	PARD3	UP	Goblet_cells
0.000299251	-0.266018	0.082	0.117	1	ARPC5L	DW	Goblet_cells
0.000301448	0.236478	0.151	0.112	1	SETD5	0	Goblet_cells
0.000304292	0.17669	0.231	0.182	1	TACC1	0	Goblet_cells
0.000306716	-0.326323	0.214	0.258	1	TBX10	DW	Goblet_cells
0.00031301	-0.170983	0.548	0.583	1	NPDC1	0	Goblet_cells
0.000313525	-0.275175	0.099	0.136	1	DNPH1	DW	Goblet_cells
0.000320577	0.181082	0.394	0.337	1	INTS6	0	Goblet_cells
0.000329202	0.161811	0.311	0.258	1	NDUFA6	0	Goblet_cells
0.000335587	0.201651	0.172	0.129	1	FBXO32	0	Goblet_cells
0.000344699	0.168824	0.362	0.307	1	FAInflam macs62A	0	Goblet_cells
0.000345786	0.164243	0.328	0.273	1	TSTD1	0	Goblet_cells
0.000345864	0.253295	0.177	0.136	1	HIP1R	0	Goblet_cells
0.000357429	-0.232887	0.128	0.17	1	MTDH	0	Goblet_cells
0.000362921	0.133578	0.509	0.451	1	NDUFS5	0	Goblet_cells
0.000369229	0.287052	0.104	0.071	1	MED11	UP	Goblet_cells
0.000378676	0.170928	0.367	0.314	1	EHF	0	Goblet_cells
0.000391307	-0.298602	0.284	0.327	1	MRPL52	DW	Goblet_cells
0.000399712	0.160557	0.451	0.396	1	EZR	0	Goblet_cells
0.00039981	0.191147	0.285	0.234	1	ZKSCAN1	0	Goblet_cells
0.000405684	-0.271091	0.192	0.238	1	BAG1	DW	Goblet_cells
0.000416827	0.229315	0.169	0.129	1	BOD1L1	0	Goblet_cells
0.000421151	-0.207752	0.448	0.485	1	CHCHD2	0	Goblet_cells
0.000421193	0.193802	0.171	0.129	1	CSNK2A1	0	Goblet_cells
0.000426311	0.19063	0.158	0.119	1	BRWD1	0	Goblet_cells
0.000428728	0.157458	0.462	0.404	1	OAZ1	0	Goblet_cells
0.00043279	0.186743	0.251	0.202	1	NXPE4	0	Goblet_cells
0.000440196	0.136423	0.315	0.26	1	PSAP	0	Goblet_cells
0.000444522	0.12507	0.546	0.483	1	VSIG2	0	Goblet_cells
0.000445313	0.222167	0.169	0.128	1	INSR	0	Goblet_cells
0.000447193	0.0379462	0.989	0.981	1	MTRNR2L12	0	Goblet_cells
0.000450025	0.171217	0.299	0.248	1	COMMD6	0	Goblet_cells
0.000452064	-0.252949	0.109	0.148	1	IMPA2	0	Goblet_cells
0.000453807	0.184667	0.283	0.235	1	EMP2	0	Goblet_cells
0.00045816	0.200559	0.152	0.113	1	IGF2BP2	0	Goblet_cells
0.000462969	0.230306	0.262	0.216	1	RBM5	0	Goblet_cells
0.00047797	0.190631	0.146	0.108	1	ACOT11	0	Goblet_cells
0.00047928	-0.168657	0.115	0.154	1	ZNF593	0	Goblet_cells
0.000483369	-0.31096	0.09	0.124	1	GPR35	DW	Goblet_cells
0.000484474	0.0997984	0.709	0.675	1	RPL22	0	Goblet_cells
0.000489151	0.248556	0.18	0.138	1	AC011498.1	0	Goblet_cells
0.000494378	0.127129	0.382	0.322	1	THUMPD3-AS1	0	Goblet_cells
0.000501807	0.148981	0.197	0.151	1	SF3B4	0	Goblet_cells
0.000515476	-0.144293	0.603	0.608	1	FTH1	0	Goblet_cells
0.000516038	0.249674	0.122	0.087	1	C6orf48	0	Goblet_cells
0.000528213	0.0602863	0.912	0.88	1	SERF2	0	Goblet_cells
0.000529766	-0.20678	0.259	0.309	1	LSM7	0	Goblet_cells
0.000550113	0.201971	0.156	0.117	1	YPEL2	0	Goblet_cells
0.000550411	0.0957706	0.588	0.522	1	YWHAZ	0	Goblet_cells
0.000551674	0.204474	0.164	0.125	1	SYTL4	0	Goblet_cells
0.000560143	0.193995	0.192	0.15	1	GGNBP2	0	Goblet_cells
0.000564121	0.168849	0.278	0.226	1	ATRX	0	Goblet_cells
0.000573354	-0.171839	0.081	0.115	1	SMARCA5	0	Goblet_cells
0.000580626	-0.278336	0.179	0.223	1	SPCS2	DW	Goblet_cells
0.000581271	0.221734	0.16	0.121	1	RAB13	0	Goblet_cells
0.000583197	0.204679	0.163	0.124	1	ACOT7	0	Goblet_cells
0.000595709	0.161549	0.146	0.107	1	UBR2	0	Goblet_cells
0.000598509	0.185863	0.159	0.12	1	ABHD5	0	Goblet_cells
0.00060191	0.280207	0.144	0.107	1	ABHD3	UP	Goblet_cells
0.000626506	0.189998	0.16	0.121	1	REL	0	Goblet_cells
0.000629508	-0.218998	0.081	0.115	1	ABO	0	Goblet_cells
0.000641233	0.257744	0.262	0.219	1	SRI	0	Goblet_cells
0.000650782	-0.319519	0.106	0.142	1	SMG6	DW	Goblet_cells
0.000657293	0.195307	0.224	0.181	1	EPS8	0	Goblet_cells
0.000671159	0.177419	0.31	0.261	1	VAMP8	0	Goblet_cells
0.00067215	0.219	0.139	0.103	1	BHLHE40	0	Goblet_cells
0.000676075	0.180172	0.151	0.113	1	BAZ2A	0	Goblet_cells
0.000676127	0.197359	0.212	0.168	1	TNFRSF14-AS1	0	Goblet_cells
0.000677207	0.241288	0.107	0.075	1	C16orf72	0	Goblet_cells
0.000681332	0.176959	0.265	0.216	1	HIGD2A	0	Goblet_cells
0.000694404	0.204692	0.12	0.085	1	FAM53C	0	Goblet_cells
0.000723764	0.212256	0.132	0.097	1	BSDC1	0	Goblet_cells
0.000724355	-0.242014	0.365	0.405	1	NDUFA3	0	Goblet_cells
0.000729275	0.163949	0.106	0.074	1	MNT	0	Goblet_cells
0.000738027	0.138426	0.365	0.31	1	ATP5MC1	0	Goblet_cells
0.000738255	0.134445	0.372	0.316	1	ATP5MF	0	Goblet_cells
0.000742721	0.108414	0.294	0.24	1	NUFIP2	0	Goblet_cells
0.000754581	0.125674	0.425	0.371	1	CYCS	0	Goblet_cells
0.000761501	-0.260161	0.079	0.111	1	HYI	0	Goblet_cells
0.000761542	0.301468	0.12	0.088	1	TMEM98	UP	Goblet_cells
0.000768693	-0.250484	0.46	0.486	1	HERPUD1	0	Goblet_cells
0.000771395	-0.342131	0.07	0.1	1	MFSD2A	DW	Goblet_cells
0.000781027	-0.313482	0.198	0.236	1	NAPRT	DW	Goblet_cells
0.000783218	0.215457	0.215	0.174	1	CES2	0	Goblet_cells
0.000785483	0.227604	0.105	0.074	1	MAP3K2	0	Goblet_cells
0.000798606	0.158909	0.224	0.179	1	ZFC3H1	0	Goblet_cells
0.000821664	0.179289	0.12	0.086	1	EPHA2	0	Goblet_cells
0.000842847	0.244122	0.266	0.223	1	FAM84A	0	Goblet_cells
0.00084877	0.160968	0.237	0.19	1	CCDC186	0	Goblet_cells
0.000852037	0.23865	0.101	0.071	1	AC074117.1	0	Goblet_cells
0.000888326	0.069326	0.859	0.841	1	RPL37	0	Goblet_cells
0.000889865	-0.291279	0.242	0.285	1	AP2S1	DW	Goblet_cells
0.000915542	0.20938	0.212	0.17	1	NEMF	0	Goblet_cells
0.00094272	0.162387	0.417	0.366	1	MYL12B	0	Goblet_cells
0.000945674	0.169573	0.217	0.172	1	LYPD8	0	Goblet_cells
0.000947224	0.239702	0.151	0.114	1	FAFOLR2+ macs14A	0	Goblet_cells
0.00096321	0.192721	0.114	0.081	1	NRDE2	0	Goblet_cells
0.000965351	-0.291489	0.097	0.13	1	PSMB10	DW	Goblet_cells
0.000975345	-0.19456	0.492	0.523	1	CALR	0	Goblet_cells
0.000983773	0.197396	0.262	0.216	1	IVNS1ABP	0	Goblet_cells
0.000998112	0.237278	0.121	0.089	1	PER2	0	Goblet_cells
0.00100166	0.292882	0.164	0.128	1	IL32	UP	Goblet_cells
0.00100695	0.147538	0.384	0.331	1	SRSF11	0	Goblet_cells
0.00100784	0.104692	0.623	0.568	1	GOLGB1	0	Goblet_cells
0.00101258	0.260039	0.113	0.081	1	LPIN2	0	Goblet_cells
0.00101753	-0.282938	0.16	0.198	1	HIST1H2AG	DW	Goblet_cells
0.00101895	-0.298142	0.267	0.305	1	CYC1	DW	Goblet_cells
0.00101987	-0.253709	0.4	0.436	1	NCL	0	Goblet_cells
0.00102738	0.16962	0.163	0.125	1	ARHGEF10L	0	Goblet_cells
0.00103247	0.237195	0.223	0.183	1	PPIG	0	Goblet_cells
0.00104671	-0.0831907	0.86	0.861	1	EEF1A1	0	Goblet_cells
0.00105083	0.0954697	0.708	0.657	1	COX4I1	0	Goblet_cells
0.00105087	-0.302543	0.147	0.185	1	FKBP11	DW	Goblet_cells
0.001069	0.183122	0.306	0.258	1	RNF213	0	Goblet_cells
0.00106962	0.165444	0.129	0.095	1	ARHGAP27	0	Goblet_cells
0.00110325	-0.324768	0.131	0.167	1	TCEA1	DW	Goblet_cells
0.00111466	0.148986	0.111	0.079	1	TRIO	0	Goblet_cells
0.00111868	0.1914	0.235	0.192	1	CD2AP	0	Goblet_cells
0.0011274	0.192145	0.147	0.111	1	RFC1	0	Goblet_cells
0.00114479	0.103518	0.472	0.415	1	LAMTOR4	0	Goblet_cells
0.00114788	-0.260938	0.129	0.166	1	YTHDC1	0	Goblet_cells
0.00116018	0.171458	0.114	0.082	1	FOXO3	0	Goblet_cells
0.00117057	0.138433	0.134	0.099	1	BORCS7	0	Goblet_cells
0.00117227	0.209773	0.162	0.126	1	MAZ	0	Goblet_cells
0.00117673	-0.286013	0.131	0.168	1	AC005920.1	DW	Goblet_cells
0.00118852	0.0968262	0.42	0.363	1	CD9	0	Goblet_cells
0.00119455	0.166465	0.117	0.085	1	THAP4	0	Goblet_cells
0.00119646	0.217944	0.229	0.186	1	NRDC	0	Goblet_cells
0.00120718	-0.326123	0.118	0.152	1	GMPPB	DW	Goblet_cells
0.0012137	0.194566	0.185	0.145	1	SIPA1L2	0	Goblet_cells
0.00122002	0.0807447	0.786	0.746	1	RPS6	0	Goblet_cells
0.00124413	-0.232444	0.105	0.139	1	DDRGK1	0	Goblet_cells
0.00126005	0.145795	0.259	0.213	1	PTMS	0	Goblet_cells
0.00127892	-0.202581	0.471	0.508	1	NDUFB10	0	Goblet_cells
0.00127969	0.227981	0.2	0.159	1	TENT5A	0	Goblet_cells
0.00128236	0.176471	0.136	0.102	1	TTC37	0	Goblet_cells
0.00129237	0.103607	0.143	0.107	1	SEMA4A	0	Goblet_cells
0.0013335	0.150573	0.309	0.261	1	SYF2	0	Goblet_cells
0.00134489	0.0734686	0.847	0.792	1	UBC	0	Goblet_cells
0.00135301	0.0678255	0.359	0.298	1	POLR2A	0	Goblet_cells
0.00137127	0.0886773	0.761	0.728	1	RPS3A	0	Goblet_cells
0.0014199	-0.216888	0.191	0.233	1	SERPINB1	0	Goblet_cells
0.00142605	0.212898	0.242	0.2	1	NBEAL1	0	Goblet_cells
0.00142653	0.208963	0.252	0.211	1	VPS36	0	Goblet_cells
0.00147326	-0.217346	0.079	0.109	1	EHD1	0	Goblet_cells
0.00147597	0.182484	0.136	0.102	1	CWC15	0	Goblet_cells
0.0014994	0.116299	0.496	0.446	1	RPL7	0	Goblet_cells
0.00150478	0.180019	0.265	0.222	1	CAMK2N1	0	Goblet_cells
0.00151459	0.160048	0.182	0.143	1	PATJ	0	Goblet_cells
0.00153323	0.157062	0.347	0.297	1	NDUFB3	0	Goblet_cells
0.00155293	0.135939	0.58	0.523	1	TSPAN1	0	Goblet_cells
0.00155726	-0.22875	0.191	0.232	1	SPPL2B	0	Goblet_cells
0.00156717	-0.245866	0.279	0.319	1	TIMInflam macs3	0	Goblet_cells
0.00157389	0.196251	0.239	0.199	1	UFC1	0	Goblet_cells
0.00157498	-0.281891	0.191	0.231	1	CLTC	DW	Goblet_cells
0.00158175	0.231387	0.127	0.095	1	PAK1	0	Goblet_cells
0.00161125	-0.186231	0.071	0.1	1	IFITM3	0	Goblet_cells
0.0016198	-0.250876	0.312	0.351	1	FFAR4	0	Goblet_cells
0.00162223	-0.292924	0.17	0.208	1	MICALL2	DW	Goblet_cells
0.0016467	-0.29162	0.156	0.193	1	PLK2	DW	Goblet_cells
0.00165285	0.16901	0.228	0.186	1	NEDD9	0	Goblet_cells
0.00167939	0.0824391	0.84	0.779	1	H3F3B	0	Goblet_cells
0.00170751	0.256038	0.139	0.106	1	DNMBP	0	Goblet_cells
0.00170768	0.216658	0.126	0.094	1	MAGI1	0	Goblet_cells
0.00173563	0.237487	0.133	0.101	1	RBPJ	0	Goblet_cells
0.00178038	0.254365	0.142	0.111	1	SLC39A11	0	Goblet_cells
0.0018285	-0.286935	0.074	0.103	1	SRP19	DW	Goblet_cells
0.00187469	0.145221	0.328	0.281	1	CREB3L1	0	Goblet_cells
0.00188238	-0.20654	0.132	0.169	1	PDLIM5	0	Goblet_cells
0.00190406	0.130005	0.341	0.291	1	PRDX2	0	Goblet_cells
0.00190832	0.188706	0.168	0.133	1	GPR108	0	Goblet_cells
0.00195164	0.189764	0.145	0.111	1	TUT7	0	Goblet_cells
0.00195596	0.0756199	0.809	0.786	1	RPL7A	0	Goblet_cells
0.00195698	-0.235967	0.121	0.156	1	CCDC124	0	Goblet_cells
0.002006	0.142715	0.178	0.141	1	CDK11B	0	Goblet_cells
0.00202221	0.0862976	0.741	0.705	1	RPS25	0	Goblet_cells
0.00203814	0.185907	0.174	0.138	1	IGFBP4	0	Goblet_cells
0.00205682	0.233935	0.115	0.085	1	MICU1	0	Goblet_cells
0.00205779	0.15654	0.134	0.101	1	DENND4C	0	Goblet_cells
0.00206354	-0.224092	0.104	0.136	1	RER1	0	Goblet_cells
0.00207966	0.266804	0.132	0.101	1	SLC26A2	UP	Goblet_cells
0.00208954	0.169871	0.103	0.074	1	HELZ	0	Goblet_cells
0.00211422	-0.220629	0.245	0.283	1	CDHR5	0	Goblet_cells
0.00212258	0.15621	0.305	0.258	1	SCAF11	0	Goblet_cells
0.00212694	-0.271872	0.23	0.27	1	STXBP2	DW	Goblet_cells
0.00215721	-0.216863	0.088	0.118	1	NME1	0	Goblet_cells
0.00217987	0.179556	0.281	0.238	1	CYSTInflam macs	0	Goblet_cells
0.00219166	0.241832	0.175	0.14	1	PRKAG2	0	Goblet_cells
0.00222	0.123838	0.359	0.308	1	TSC22D1	0	Goblet_cells
0.00223187	0.0753248	0.796	0.751	1	FAU	0	Goblet_cells
0.00226473	0.163843	0.151	0.117	1	EBP	0	Goblet_cells
0.00230949	-0.256483	0.126	0.16	1	CD320	0	Goblet_cells
0.00239017	-0.0680469	0.961	0.961	1	MT-ND5	0	Goblet_cells
0.00240453	0.121674	0.135	0.102	1	SQLE	0	Goblet_cells
0.00242551	0.134852	0.187	0.149	1	IRF2BP2	0	Goblet_cells
0.00243407	0.206402	0.166	0.13	1	ILF3-DT	0	Goblet_cells
0.00243826	0.141148	0.395	0.346	1	ANKRD11	0	Goblet_cells
0.00245015	-0.245337	0.127	0.161	1	VDAC1	0	Goblet_cells
0.00246336	0.197758	0.182	0.145	1	BAZ1A	0	Goblet_cells
0.00249229	0.139926	0.138	0.105	1	COG7	0	Goblet_cells
0.00251293	-0.258148	0.387	0.416	1	TRPM4	0	Goblet_cells
0.00251376	0.232491	0.109	0.08	1	NEIL1	0	Goblet_cells
0.00251574	0.0435492	0.869	0.878	1	RPS8	0	Goblet_cells
0.0025231	0.205164	0.151	0.117	1	ACOT13	0	Goblet_cells
0.00254351	0.108934	0.33	0.281	1	CAPN8	0	Goblet_cells
0.00255151	0.0747707	0.763	0.738	1	RPS27A	0	Goblet_cells
0.00257946	-0.20605	0.278	0.319	1	MARCKSL1	0	Goblet_cells
0.00258829	0.145063	0.222	0.182	1	ABCA5	0	Goblet_cells
0.0026195	0.110311	0.144	0.11	1	SORBS3	0	Goblet_cells
0.00262341	0.183998	0.111	0.081	1	INSIG1	0	Goblet_cells
0.00264966	-0.196061	0.127	0.162	1	NUCB2	0	Goblet_cells
0.00267648	0.233737	0.127	0.096	1	ZMYFOLR2+ macs	0	Goblet_cells
0.00270564	0.109494	0.336	0.289	1	HNRNPDL	0	Goblet_cells
0.00271479	0.144068	0.164	0.129	1	TUBGCP2	0	Goblet_cells
0.00271914	0.116693	0.107	0.079	1	EPHB2	0	Goblet_cells
0.00273321	0.180621	0.218	0.18	1	TSC2	0	Goblet_cells
0.00281699	0.180716	0.173	0.138	1	CHMP4A	0	Goblet_cells
0.00284998	-0.303375	0.249	0.285	1	ARF4	DW	Goblet_cells
0.00287856	0.122663	0.115	0.085	1	TIMM44	0	Goblet_cells
0.0029051	0.133062	0.196	0.157	1	AL021453.1	0	Goblet_cells
0.00291554	0.216434	0.194	0.159	1	SPIRE2	0	Goblet_cells
0.00291637	0.181401	0.182	0.147	1	ADIRF	0	Goblet_cells
0.0029204	0.130824	0.22	0.18	1	PCF11	0	Goblet_cells
0.00298628	0.167417	0.262	0.221	1	MAP7	0	Goblet_cells
0.00305162	0.077139	0.739	0.686	1	ST6GALNAC1	0	Goblet_cells
0.00305188	0.0760281	0.594	0.544	1	TCF25	0	Goblet_cells
0.00305913	-0.237499	0.095	0.125	1	IRF7	0	Goblet_cells
0.00307158	0.0803669	0.604	0.549	1	GSTP1	0	Goblet_cells
0.00308105	0.1077	0.346	0.294	1	TMEFOLR2+ macs58	0	Goblet_cells
0.00310554	0.144527	0.172	0.135	1	HIST1H2BH	0	Goblet_cells
0.00316387	-0.196391	0.174	0.212	1	SF1	0	Goblet_cells
0.00321477	-0.154687	0.09	0.12	1	UBE2D2	0	Goblet_cells
0.0032874	0.257193	0.111	0.083	1	PRPF3	0	Goblet_cells
0.00328917	0.0907976	0.645	0.594	1	ITFOLR2+ macsC	0	Goblet_cells
0.00330026	-0.188136	0.454	0.481	1	ID3	0	Goblet_cells
0.00330113	0.180943	0.112	0.083	1	ARFGEF2	0	Goblet_cells
0.00330678	-0.219933	0.311	0.351	1	SNRPD2	0	Goblet_cells
0.00330834	-0.242656	0.304	0.343	1	EIF3G	0	Goblet_cells
0.00332214	-0.307313	0.145	0.179	1	SLC38A10	DW	Goblet_cells
0.00338046	0.125852	0.355	0.305	1	SEC62	0	Goblet_cells
0.00338708	0.0913001	0.391	0.336	1	ANKRD37	0	Goblet_cells
0.00343308	0.190715	0.136	0.105	1	RBInflam macs0	0	Goblet_cells
0.00344718	0.163726	0.223	0.185	1	ECHDC2	0	Goblet_cells
0.00345915	0.0843741	0.135	0.102	1	ZC3H12A	0	Goblet_cells
0.00347043	0.152433	0.173	0.139	1	GSS	0	Goblet_cells
0.00347757	-0.234971	0.272	0.309	1	UBXN4	0	Goblet_cells
0.00348905	0.227047	0.221	0.184	1	EFNA1	0	Goblet_cells
0.00352187	-0.200709	0.215	0.253	1	ASS1	0	Goblet_cells
0.0035833	-0.240872	0.084	0.112	1	MPG	0	Goblet_cells
0.00364101	-0.217315	0.083	0.111	1	TIMInflam macs0	0	Goblet_cells
0.00366415	0.0961482	0.439	0.389	1	AES	0	Goblet_cells
0.00367071	0.239277	0.111	0.083	1	HERC1	0	Goblet_cells
0.0036906	-0.190763	0.164	0.202	1	NSD3	0	Goblet_cells
0.00372279	-0.193025	0.299	0.335	1	SELENOS	0	Goblet_cells
0.00373889	0.159509	0.135	0.104	1	TIMP1	0	Goblet_cells
0.00374389	-0.0641392	0.931	0.938	1	TMSB10	0	Goblet_cells
0.0037572	-0.254933	0.189	0.223	1	ITFOLR2+ macsB	0	Goblet_cells
0.00377995	0.136089	0.152	0.118	1	CDK13	0	Goblet_cells
0.00379774	0.119715	0.213	0.175	1	ERGIC1	0	Goblet_cells
0.00384869	0.199358	0.183	0.148	1	EPB41L2	0	Goblet_cells
0.00384877	0.212812	0.1	0.074	1	RGS2	0	Goblet_cells
0.00385294	0.194331	0.102	0.075	1	FXR1	0	Goblet_cells
0.00386435	0.197377	0.137	0.107	1	CCHCR1	0	Goblet_cells
0.00386724	-0.31175	0.158	0.19	1	VPS51	DW	Goblet_cells
0.00393053	0.0764695	0.532	0.475	1	SRP14	0	Goblet_cells
0.00395184	0.117393	0.499	0.453	1	ATP5MG	0	Goblet_cells
0.00399318	0.114583	0.297	0.252	1	TGOLN2	0	Goblet_cells
0.0040026	0.193726	0.153	0.121	1	DGLUCY	0	Goblet_cells
0.00404512	-0.1837	0.344	0.378	1	TSPO	0	Goblet_cells
0.00404849	0.163466	0.101	0.074	1	PNPLA7	0	Goblet_cells
0.00407676	0.169878	0.328	0.288	1	C19orf53	0	Goblet_cells
0.00416411	0.159277	0.286	0.246	1	NSA2	0	Goblet_cells
0.00418286	0.155012	0.105	0.077	1	GOT1	0	Goblet_cells
0.00423819	0.0901976	0.552	0.494	1	KLF6	0	Goblet_cells
0.00427677	0.173556	0.188	0.153	1	KANSL1	0	Goblet_cells
0.00427814	0.164458	0.141	0.109	1	GIGYF2	0	Goblet_cells
0.00436825	-0.211211	0.078	0.105	1	SSR1	0	Goblet_cells
0.00440269	0.220797	0.184	0.15	1	PCInflam macs	0	Goblet_cells
0.00440757	0.172212	0.296	0.257	1	PRSS8	0	Goblet_cells
0.00441901	0.133801	0.126	0.097	1	SMARCA2	0	Goblet_cells
0.00442234	-0.242131	0.273	0.307	1	ASL	0	Goblet_cells
0.00442396	-0.192104	0.225	0.265	1	RNF43	0	Goblet_cells
0.00443442	-0.188396	0.075	0.102	1	MBP	0	Goblet_cells
0.00447744	0.193203	0.178	0.145	1	PHACTR4	0	Goblet_cells
0.00448997	-0.233229	0.107	0.137	1	CCDC47	0	Goblet_cells
0.00451054	-0.220115	0.123	0.154	1	SLC25A39	0	Goblet_cells
0.00456759	-0.227836	0.083	0.11	1	BX255925.3	0	Goblet_cells
0.00464795	0.114996	0.285	0.239	1	PILRB	0	Goblet_cells
0.00466624	0.163597	0.188	0.153	1	PEBP1	0	Goblet_cells
0.00478261	0.183196	0.257	0.218	1	DYNLRB1	0	Goblet_cells
0.0048231	0.167852	0.111	0.084	1	SUN2	0	Goblet_cells
0.0048287	0.0928819	0.243	0.203	1	ECH1	0	Goblet_cells
0.00483625	-0.186441	0.384	0.419	1	RABAC1	0	Goblet_cells
0.00484138	-0.218139	0.091	0.118	1	UQCRFS1	0	Goblet_cells
0.00484154	-0.050986	0.946	0.943	1	RPL41	0	Goblet_cells
0.00489229	0.148928	0.135	0.104	1	NEU1	0	Goblet_cells
0.00491407	-0.188972	0.34	0.378	1	RASSF7	0	Goblet_cells
0.00494473	0.192492	0.24	0.204	1	POF1B	0	Goblet_cells
0.00498614	0.161157	0.211	0.174	1	LINC01133	0	Goblet_cells
0.00502381	0.218861	0.106	0.08	1	MOGAT2	0	Goblet_cells
0.00502424	-0.211652	0.301	0.335	1	AMN	0	Goblet_cells
0.00504973	0.172047	0.14	0.11	1	UBAP2	0	Goblet_cells
0.0050726	0.114266	0.373	0.328	1	NDUFA4	0	Goblet_cells
0.00511155	0.159067	0.224	0.189	1	MYO6	0	Goblet_cells
0.00523488	0.15444	0.132	0.103	1	PIK3C2A	0	Goblet_cells
0.00527357	-0.198874	0.124	0.157	1	SEMA3B	0	Goblet_cells
0.00527551	-0.149496	0.077	0.104	1	CCND1	0	Goblet_cells
0.00527794	-0.107705	0.08	0.107	1	ANXA5	0	Goblet_cells
0.00530502	0.125803	0.251	0.212	1	LAMB3	0	Goblet_cells
0.00530658	0.0587292	0.864	0.847	1	RPS24	0	Goblet_cells
0.00530831	-0.21226	0.405	0.435	1	KRT20	0	Goblet_cells
0.00531654	0.126936	0.148	0.117	1	SPAG7	0	Goblet_cells
0.00531955	-0.0736533	0.988	0.996	1	MT-ND4	0	Goblet_cells
0.00537889	0.173581	0.204	0.169	1	CTNNB1	0	Goblet_cells
0.00540598	-0.198301	0.311	0.345	1	NDUFB11	0	Goblet_cells
0.00541415	0.254625	0.192	0.159	1	PLAC8	0	Goblet_cells
0.00543107	0.0346367	0.949	0.948	1	RPS18	0	Goblet_cells
0.00550906	-0.205362	0.102	0.131	1	RAB10	0	Goblet_cells
0.00556296	0.106995	0.39	0.345	1	SRRInflam macs	0	Goblet_cells
0.00561204	0.17868	0.184	0.149	1	FMN1	0	Goblet_cells
0.00565141	0.246501	0.181	0.15	1	SKIL	0	Goblet_cells
0.00565884	0.204375	0.104	0.078	1	ZFYVE16	0	Goblet_cells
0.00565984	0.180708	0.111	0.084	1	MYSInflam macs	0	Goblet_cells
0.00566595	0.16959	0.172	0.14	1	ARL4A	0	Goblet_cells
0.00568332	0.199894	0.107	0.081	1	SSBP3	0	Goblet_cells
0.00569588	-0.241645	0.1	0.128	1	SYVN1	0	Goblet_cells
0.00572761	0.222907	0.129	0.102	1	ANP32A	0	Goblet_cells
0.00580395	-0.148647	0.078	0.104	1	ZNF524	0	Goblet_cells
0.00580787	0.1375	0.353	0.31	1	SERINC2	0	Goblet_cells
0.00581578	0.130762	0.369	0.322	1	PRPF4B	0	Goblet_cells
0.00585749	0.218573	0.148	0.118	1	GPRIN3	0	Goblet_cells
0.00588777	-0.231986	0.096	0.124	1	AK2	0	Goblet_cells
0.00589448	-0.232537	0.083	0.109	1	FBXO34	0	Goblet_cells
0.00592264	0.177174	0.118	0.091	1	ZC3H14	0	Goblet_cells
0.0059473	0.118308	0.246	0.206	1	CEMIP2	0	Goblet_cells
0.0059498	-0.357214	0.138	0.168	1	SLC17A9	DW	Goblet_cells
0.00597843	0.207656	0.202	0.168	1	MACF1	0	Goblet_cells
0.00598584	-0.255668	0.12	0.15	1	MESD	0	Goblet_cells
0.00604112	-0.294414	0.262	0.293	1	TM9SF3	DW	Goblet_cells
0.006055	0.144979	0.139	0.108	1	ARFGAP2	0	Goblet_cells
0.00605746	0.0619919	0.839	0.816	1	RPL30	0	Goblet_cells
0.00606233	0.100601	0.133	0.103	1	NBR1	0	Goblet_cells
0.00611194	0.0720905	0.564	0.509	1	ZFP36L2	0	Goblet_cells
0.00611694	0.145667	0.361	0.318	1	SMIInflam macIAFs	0	Goblet_cells
0.00613869	0.0971684	0.588	0.537	1	BCAS1	0	Goblet_cells
0.00617429	0.197416	0.141	0.112	1	ERBB2	0	Goblet_cells
0.00619269	0.156109	0.107	0.081	1	ARHGEF9	0	Goblet_cells
0.00624338	-0.183479	0.154	0.189	1	ACTR3	0	Goblet_cells
0.00626006	0.127052	0.189	0.152	1	TMPRSS2	0	Goblet_cells
0.00628803	0.0944793	0.17	0.136	1	TFCP2L1	0	Goblet_cells
0.0063496	-0.326145	0.099	0.126	1	FAM50A	DW	Goblet_cells
0.00636139	0.102408	0.231	0.195	1	MORF4L1	0	Goblet_cells
0.00636535	0.133253	0.131	0.102	1	SIDT2	0	Goblet_cells
0.00638256	0.225341	0.151	0.121	1	ATF6B	0	Goblet_cells
0.00644085	0.178499	0.18	0.148	1	SPEN	0	Goblet_cells
0.00646709	-0.218583	0.443	0.459	1	ATF3	0	Goblet_cells
0.00655234	0.0866153	0.645	0.58	1	SPINK1	0	Goblet_cells
0.00670475	0.0858429	0.408	0.356	1	ATP5MC2	0	Goblet_cells
0.00681346	-0.240806	0.105	0.133	1	PQBP1	0	Goblet_cells
0.00685892	0.102734	0.33	0.286	1	NDUFB8	0	Goblet_cells
0.00689087	0.111387	0.371	0.327	1	VPS28	0	Goblet_cells
0.00700698	-0.237249	0.251	0.286	1	ADAInflam macs5	0	Goblet_cells
0.0071343	-0.204161	0.091	0.118	1	AHCY	0	Goblet_cells
0.00715623	-0.249374	0.107	0.135	1	SEC24D	0	Goblet_cells
0.0071614	0.149806	0.143	0.114	1	TRIM38	0	Goblet_cells
0.00716436	0.10281	0.36	0.315	1	ZRANB2	0	Goblet_cells
0.00726097	-0.254457	0.081	0.106	1	HIST1H3H	0	Goblet_cells
0.00727656	-0.226382	0.147	0.177	1	LRRC59	0	Goblet_cells
0.00732377	-0.238218	0.108	0.136	1	SLC35C1	0	Goblet_cells
0.00733356	0.247811	0.12	0.094	1	KCTD12	0	Goblet_cells
0.0073734	0.184925	0.126	0.098	1	FRA10AC1	0	Goblet_cells
0.00738783	0.1021	0.251	0.212	1	MIR22HG	0	Goblet_cells
0.00739996	0.182396	0.111	0.085	1	QPRT	0	Goblet_cells
0.00742049	-0.238083	0.124	0.153	1	TSSC4	0	Goblet_cells
0.00745007	-0.208487	0.079	0.103	1	DDX49	0	Goblet_cells
0.00749012	-0.167383	0.084	0.111	1	MRPS16	0	Goblet_cells
0.00751577	-0.144359	0.077	0.102	1	RNASEH2C	0	Goblet_cells
0.00758041	0.213552	0.186	0.156	1	HNRNPH3	0	Goblet_cells
0.00758514	0.0813451	0.555	0.503	1	COX7A2	0	Goblet_cells
0.00769903	0.170509	0.172	0.14	1	SAFB2	0	Goblet_cells
0.00772992	-0.0671348	0.986	0.989	1	MT-CYB	0	Goblet_cells
0.00787214	-0.272788	0.152	0.181	1	SH3GLB1	DW	Goblet_cells
0.00788934	0.136946	0.139	0.11	1	TMEInflam macs31	0	Goblet_cells
0.00798395	-0.201619	0.08	0.105	1	ADCK5	0	Goblet_cells
0.00800708	0.155937	0.234	0.197	1	ITPR2	0	Goblet_cells
0.00805727	0.143025	0.185	0.153	1	THOC2	0	Goblet_cells
0.00818203	0.133693	0.202	0.168	1	TCEAL9	0	Goblet_cells
0.00821167	0.120295	0.426	0.375	1	SPINT2	0	Goblet_cells
0.00840546	-0.229048	0.164	0.195	1	PKP3	0	Goblet_cells
0.00847597	-0.107619	0.715	0.711	1	ATP5ME	0	Goblet_cells
0.00878464	-0.189632	0.12	0.149	1	SCYL1	0	Goblet_cells
0.00915908	0.0731033	0.142	0.112	1	SLC20A1	0	Goblet_cells
0.00915987	0.112583	0.168	0.136	1	GPRC5C	0	Goblet_cells
0.00923162	-0.248855	0.178	0.21	1	SNHG18	0	Goblet_cells
0.00926262	0.168831	0.124	0.098	1	PPFIBP2	0	Goblet_cells
0.00928048	-0.208501	0.086	0.111	1	VTI1B	0	Goblet_cells
0.00928074	0.0771744	0.498	0.449	1	UQCR10	0	Goblet_cells
0.00952568	0.107703	0.198	0.165	1	MGST3	0	Goblet_cells
0.00953836	-0.0718602	0.082	0.108	1	B4GALT1	0	Goblet_cells
0.00969189	-0.196141	0.103	0.13	1	TMCO3	0	Goblet_cells
0.00971808	0.0678381	0.786	0.762	1	RPL35A	0	Goblet_cells
0.0097447	0.227877	0.175	0.146	1	PHYKPL	0	Goblet_cells
0.0097525	0.0298502	0.239	0.199	1	MICAL1	0	Goblet_cells
0.00981356	-0.168052	0.23	0.266	1	FBXW5	0	Goblet_cells
0.00982027	0.0399761	0.651	0.587	1	NR4A1	0	Goblet_cells
0.00982639	0.191311	0.117	0.092	1	SUMF2	0	Goblet_cells
0.00985451	0.207587	0.154	0.126	1	CGN	0	Goblet_cells
0.00996063	0.108308	0.103	0.078	1	LRRC75A	0	Goblet_cells
0.00998328	0.0936828	0.237	0.202	1	AKAP1	0	Goblet_cells
0.0100075	0.173602	0.125	0.099	1	C4orf3	0	Goblet_cells
0.0101022	0.102737	0.317	0.277	1	IFRD1	0	Goblet_cells
0.0101205	0.186061	0.216	0.185	1	TNFRSF14	0	Goblet_cells
0.0101843	0.105288	0.25	0.212	1	SUB1	0	Goblet_cells
0.0102296	0.0706739	0.557	0.503	1	COX7B	0	Goblet_cells
0.0102309	0.19113	0.106	0.082	1	MLLT6	0	Goblet_cells
0.0102827	-0.210504	0.087	0.112	1	CCT8	0	Goblet_cells
0.0102912	0.159	0.163	0.133	1	DNAJB6	0	Goblet_cells
0.0103509	-0.23486	0.112	0.139	1	RPN2	0	Goblet_cells
0.0103854	0.161421	0.13	0.103	1	CCL15	0	Goblet_cells
0.0105609	0.113729	0.201	0.167	1	THRAP3	0	Goblet_cells
0.0107346	-0.11989	0.11	0.139	1	PGLS	0	Goblet_cells
0.0108598	-0.152514	0.086	0.112	1	PYCR1	0	Goblet_cells
0.0109204	0.179471	0.197	0.165	1	ADM	0	Goblet_cells
0.0109368	0.0641984	0.489	0.442	1	CCNL1	0	Goblet_cells
0.0109506	0.112195	0.198	0.163	1	HIST1H2BN	0	Goblet_cells
0.0109968	0.0836717	0.106	0.081	1	FMC1	0	Goblet_cells
0.0110373	0.113848	0.351	0.309	1	SPATS2L	0	Goblet_cells
0.0111092	0.184158	0.102	0.078	1	NAPG	0	Goblet_cells
0.0112336	0.124346	0.13	0.103	1	TCERG1	0	Goblet_cells
0.0113265	-0.173538	0.088	0.113	1	CCT6A	0	Goblet_cells
0.0113469	0.147681	0.302	0.267	1	WDR83OS	0	Goblet_cells
0.0113571	0.0962689	0.13	0.103	1	ELMSAN1	0	Goblet_cells
0.0114666	0.136295	0.225	0.19	1	MLXIP	0	Goblet_cells
0.0115538	0.124373	0.274	0.238	1	VIL1	0	Goblet_cells
0.0116538	0.193249	0.112	0.088	1	TTC14	0	Goblet_cells
0.0117225	-0.184478	0.118	0.146	1	ADAP1	0	Goblet_cells
0.0119476	0.100746	0.223	0.188	1	TRIP11	0	Goblet_cells
0.0119704	-0.168756	0.139	0.167	1	B3GNT7	0	Goblet_cells
0.0121087	0.09714	0.163	0.133	1	THBS1	0	Goblet_cells
0.0121493	0.168054	0.297	0.259	1	FABP1	0	Goblet_cells
0.0121989	-0.225084	0.112	0.139	1	ARRDC1	0	Goblet_cells
0.012205	-0.212649	0.099	0.124	1	SEL1L	0	Goblet_cells
0.0122858	-0.123961	0.682	0.691	1	EEF1D	0	Goblet_cells
0.012303	0.108616	0.686	0.641	1	HLA-C	0	Goblet_cells
0.0123056	-0.168548	0.122	0.15	1	FASTK	0	Goblet_cells
0.0124303	0.0565681	0.154	0.124	1	AC091271.1	0	Goblet_cells
0.0124956	0.174661	0.133	0.108	1	CNKSR1	0	Goblet_cells
0.0125195	0.144845	0.162	0.134	1	MRPL51	0	Goblet_cells
0.0125461	-0.274674	0.252	0.282	1	DDIT3	DW	Goblet_cells
0.0128427	0.175302	0.132	0.106	1	RIF1	0	Goblet_cells
0.0129554	-0.201375	0.346	0.371	1	MCL1	0	Goblet_cells
0.0129586	0.0940745	0.459	0.413	1	GALE	0	Goblet_cells
0.013179	-0.263152	0.097	0.121	1	CRELD2	DW	Goblet_cells
0.0132099	0.156009	0.167	0.137	1	TM4SF5	0	Goblet_cells
0.0132132	-0.171872	0.081	0.106	1	GUSB	0	Goblet_cells
0.0133245	0.139687	0.246	0.213	1	CLSTN1	0	Goblet_cells
0.0134167	-0.230395	0.12	0.145	1	SNHG7	0	Goblet_cells
0.0134765	0.13885	0.157	0.128	1	RNPC3	0	Goblet_cells
0.0135502	0.174657	0.158	0.131	1	WAC	0	Goblet_cells
0.0136547	-0.195147	0.1	0.125	1	EIF2AK1	0	Goblet_cells
0.0136682	-0.185328	0.112	0.138	1	OAS1	0	Goblet_cells
0.0136758	-0.174462	0.113	0.139	1	TMEFOLR2+ macs14	0	Goblet_cells
0.0137029	0.0658564	0.254	0.214	1	TRA2A	0	Goblet_cells
0.0137524	0.114494	0.219	0.187	1	METAP2	0	Goblet_cells
0.0137724	0.145888	0.161	0.133	1	DLG1	0	Goblet_cells
0.0140147	0.0761814	0.437	0.391	1	ATP5PF	0	Goblet_cells
0.0141415	0.148573	0.153	0.125	1	PRPF6	0	Goblet_cells
0.0143564	0.138308	0.166	0.136	1	VPIAFsB	0	Goblet_cells
0.0144498	-0.196949	0.443	0.459	1	SLC38A2	0	Goblet_cells
0.0145003	0.112801	0.107	0.083	1	ICAM3	0	Goblet_cells
0.0145187	0.0856544	0.435	0.391	1	ATP2C2	0	Goblet_cells
0.0145941	0.10488	0.353	0.315	1	NDUFB4	0	Goblet_cells
0.0146687	-0.204027	0.085	0.108	1	CRIP1	0	Goblet_cells
0.0147729	0.096769	0.11	0.085	1	MAGI3	0	Goblet_cells
0.0147839	0.070238	0.189	0.158	1	PIN4	0	Goblet_cells
0.0148542	-0.167079	0.136	0.163	1	HEBP2	0	Goblet_cells
0.0148837	0.0966607	0.114	0.089	1	ANXA13	0	Goblet_cells
0.0149548	0.150487	0.186	0.157	1	USP16	0	Goblet_cells
0.0151094	0.0992958	0.19	0.158	1	USH1C	0	Goblet_cells
0.0151212	0.135607	0.192	0.162	1	HOXB7	0	Goblet_cells
0.0151819	0.106393	0.432	0.389	1	PPIA	0	Goblet_cells
0.0152113	-0.204309	0.326	0.355	1	MIA3	0	Goblet_cells
0.0152437	0.0740822	0.296	0.257	1	SMG1	0	Goblet_cells
0.0153332	-0.185245	0.202	0.234	1	RHOA	0	Goblet_cells
0.015477	-0.235459	0.215	0.244	1	PRKCSH	0	Goblet_cells
0.0154812	-0.124649	0.108	0.135	1	WDR45B	0	Goblet_cells
0.0155012	0.0652225	0.56	0.5	1	EGR1	0	Goblet_cells
0.0155185	-0.111102	0.09	0.115	1	LARP4	0	Goblet_cells
0.0155991	0.0552927	0.155	0.126	1	PPP1R12A	0	Goblet_cells
0.0157204	-0.205411	0.284	0.313	1	APP	0	Goblet_cells
0.0158751	0.210584	0.124	0.101	1	ARHGEF12	0	Goblet_cells
0.01589	0.114571	0.235	0.202	1	EIF4B	0	Goblet_cells
0.0158918	0.159718	0.145	0.119	1	DYRK2	0	Goblet_cells
0.0159178	0.190183	0.145	0.118	1	YPEL5	0	Goblet_cells
0.0159801	-0.165106	0.137	0.165	1	SPAG9	0	Goblet_cells
0.016001	0.16855	0.233	0.202	1	RTN4	0	Goblet_cells
0.0160217	0.0770819	0.449	0.407	1	EIF4G2	0	Goblet_cells
0.0161253	0.0923388	0.305	0.269	1	PNKD	0	Goblet_cells
0.0161294	0.0685853	0.197	0.164	1	SOX9	0	Goblet_cells
0.0161681	0.118146	0.126	0.101	1	CLK3	0	Goblet_cells
0.0161689	0.0926295	0.583	0.542	1	CLCA1	0	Goblet_cells
0.0161805	-0.21618	0.179	0.207	1	NLRC5	0	Goblet_cells
0.0162507	-0.113463	0.108	0.134	1	SH2D3A	0	Goblet_cells
0.0163953	-0.171811	0.17	0.201	1	TM9SF2	0	Goblet_cells
0.0164324	-0.193546	0.086	0.109	1	U2AF2	0	Goblet_cells
0.0166245	0.1471	0.164	0.136	1	RSF1	0	Goblet_cells
0.016712	0.0643829	0.409	0.362	1	HNRNPH1	0	Goblet_cells
0.0167951	0.175903	0.187	0.159	1	ARPC5	0	Goblet_cells
0.0170535	0.178818	0.117	0.093	1	LCN2	0	Goblet_cells
0.0170626	-0.104053	0.13	0.159	1	SPSB3	0	Goblet_cells
0.0171593	0.140082	0.193	0.163	1	GNL3	0	Goblet_cells
0.0172064	0.174981	0.211	0.183	1	COX14	0	Goblet_cells
0.0172245	-0.203764	0.136	0.163	1	ANP32B	0	Goblet_cells
0.0172292	-0.163629	0.136	0.163	1	PDCD5	0	Goblet_cells
0.0173403	0.136725	0.206	0.177	1	SMIFOLR2+ macs6	0	Goblet_cells
0.0174031	-0.195684	0.211	0.241	1	AFF4	0	Goblet_cells
0.0174396	0.200868	0.201	0.173	1	JMJD1C	0	Goblet_cells
0.0174498	-0.0844873	0.08	0.103	1	MAL2	0	Goblet_cells
0.017571	0.108189	0.116	0.092	1	TMEM63B	0	Goblet_cells
0.0176308	0.201715	0.103	0.081	1	KIDINS220	0	Goblet_cells
0.0176675	0.126963	0.102	0.08	1	ZCCHC10	0	Goblet_cells
0.0176877	-0.184352	0.09	0.114	1	BRD9	0	Goblet_cells
0.0177545	0.144163	0.155	0.129	1	NASP	0	Goblet_cells
0.0177574	-0.228215	0.124	0.15	1	ARF6	0	Goblet_cells
0.0178593	-0.216895	0.081	0.103	1	UGGT1	0	Goblet_cells
0.0180231	0.135776	0.255	0.222	1	RAC1	0	Goblet_cells
0.0182064	0.0485343	0.626	0.56	1	KLF4	0	Goblet_cells
0.0182856	0.181206	0.15	0.125	1	SNX6	0	Goblet_cells
0.0183855	0.117178	0.107	0.085	1	DNAJB14	0	Goblet_cells
0.0183965	-0.17749	0.117	0.143	1	EDEM3	0	Goblet_cells
0.0184026	-0.209906	0.268	0.298	1	DNAJC10	0	Goblet_cells
0.0184203	0.0869867	0.285	0.249	1	ERP29	0	Goblet_cells
0.018482	0.129263	0.206	0.176	1	CD46	0	Goblet_cells
0.018533	-0.203451	0.086	0.108	1	COQ4	0	Goblet_cells
0.0185603	0.151337	0.279	0.247	1	BCLAF1	0	Goblet_cells
0.0187785	0.177606	0.214	0.186	1	NPC2	0	Goblet_cells
0.0188235	0.094798	0.21	0.179	1	GSE1	0	Goblet_cells
0.0188873	0.0759752	0.182	0.152	1	C3orf52	0	Goblet_cells
0.0189196	0.189427	0.137	0.112	1	SHPRH	0	Goblet_cells
0.0189641	-0.246323	0.121	0.146	1	RERE	0	Goblet_cells
0.0190572	-0.231359	0.129	0.154	1	PNRC1	0	Goblet_cells
0.0191466	-0.215559	0.356	0.38	1	TSTA3	0	Goblet_cells
0.0193034	0.101309	0.309	0.273	1	GALNT5	0	Goblet_cells
0.0193285	0.143556	0.251	0.22	1	CCDC12	0	Goblet_cells
0.0194016	0.217178	0.137	0.114	1	LGALS2	0	Goblet_cells
0.0195895	0.135975	0.154	0.129	1	FAInflam macs14A1	0	Goblet_cells
0.019608	0.170976	0.112	0.089	1	PKD1	0	Goblet_cells
0.019748	-0.209796	0.2	0.228	1	VCP	0	Goblet_cells
0.019786	0.161555	0.101	0.08	1	AAMDC	0	Goblet_cells
0.0198576	0.166822	0.213	0.185	1	SAT2	0	Goblet_cells
0.0198626	0.109229	0.131	0.107	1	NAP1L4	0	Goblet_cells
0.0198798	0.0915315	0.438	0.399	1	CTNND1	0	Goblet_cells
0.0199431	-0.189823	0.137	0.164	1	GALNT8	0	Goblet_cells
0.019954	-0.174609	0.112	0.137	1	PHYH	0	Goblet_cells
0.0200616	0.0624967	0.696	0.645	1	COX6B1	0	Goblet_cells
0.0201127	0.145957	0.272	0.243	1	KLF5	0	Goblet_cells
0.0201482	0.0609693	0.726	0.695	1	RPLP0	0	Goblet_cells
0.0202192	0.155098	0.19	0.162	1	GON4L	0	Goblet_cells
0.0202534	0.11843	0.264	0.231	1	CCNL2	0	Goblet_cells
0.0204576	0.0901893	0.338	0.302	1	NDUFA2	0	Goblet_cells
0.0204616	0.116667	0.327	0.293	1	KDELR1	0	Goblet_cells
0.0204958	0.177427	0.103	0.081	1	ELF2	0	Goblet_cells
0.0210135	-0.118673	0.532	0.551	1	MUC12	0	Goblet_cells
0.0210674	0.092635	0.183	0.153	1	NPEPPS	0	Goblet_cells
0.0211781	0.13865	0.196	0.167	1	SREK1	0	Goblet_cells
0.0212245	-0.232925	0.135	0.16	1	RBBP4	0	Goblet_cells
0.0213424	-0.205215	0.222	0.249	1	NDUFV1	0	Goblet_cells
0.0213545	0.0574168	0.616	0.564	1	ERN2	0	Goblet_cells
0.0213673	0.0656685	0.218	0.187	1	KIAA0319L	0	Goblet_cells
0.0214322	0.0969332	0.129	0.104	1	EIF4G3	0	Goblet_cells
0.021464	0.0651472	0.216	0.182	1	DDIT4	0	Goblet_cells
0.0218856	0.0833414	0.554	0.509	1	PPP1R15A	0	Goblet_cells
0.0219657	-0.0523693	0.94	0.935	1	KRT8	0	Goblet_cells
0.022105	0.0807665	0.128	0.102	1	HIST2H2BF	0	Goblet_cells
0.0222146	-0.179051	0.215	0.244	1	JTB	0	Goblet_cells
0.0223064	0.189791	0.106	0.085	1	ITSN2	0	Goblet_cells
0.0223198	0.0788019	0.337	0.299	1	ANO7	0	Goblet_cells
0.0223556	0.108119	0.176	0.148	1	AFDN	0	Goblet_cells
0.0224548	-0.145186	0.505	0.531	1	ATP5IF1	0	Goblet_cells
0.0225257	-0.174866	0.109	0.134	1	PGK1	0	Goblet_cells
0.0227449	0.0693561	0.584	0.541	1	COX7C	0	Goblet_cells
0.0228237	0.143194	0.141	0.117	1	ADH5	0	Goblet_cells
0.0228751	0.245054	0.121	0.099	1	OGDH	0	Goblet_cells
0.0228774	-0.051441	0.995	0.994	1	MT-CO2	0	Goblet_cells
0.0228813	0.0449912	0.8	0.78	1	RPL14	0	Goblet_cells
0.0229209	0.0742566	0.102	0.079	1	REV1	0	Goblet_cells
0.0229238	0.0930497	0.292	0.258	1	JUP	0	Goblet_cells
0.0229477	-0.174374	0.151	0.178	1	ACAA1	0	Goblet_cells
0.0229962	-0.277989	0.129	0.153	1	HRCT1	DW	Goblet_cells
0.0231836	0.0456529	0.845	0.825	1	RPS3	0	Goblet_cells
0.0232355	0.106627	0.237	0.205	1	SYNE2	0	Goblet_cells
0.0233098	0.151593	0.283	0.251	1	PDCD4	0	Goblet_cells
0.0233728	-0.162968	0.18	0.211	1	ENTPD6	0	Goblet_cells
0.02359	0.123174	0.162	0.136	1	PTP4A2	0	Goblet_cells
0.023606	0.0551445	0.481	0.434	1	ATP5MC3	0	Goblet_cells
0.0237057	-0.154839	0.09	0.112	1	NSF	0	Goblet_cells
0.0238856	0.124235	0.108	0.086	1	COQ9	0	Goblet_cells
0.0241991	0.136157	0.131	0.107	1	NUB1	0	Goblet_cells
0.0242482	0.0756256	0.136	0.109	1	MIR200CHG	0	Goblet_cells
0.0244664	-0.223656	0.13	0.153	1	TMED2	0	Goblet_cells
0.0244836	0.133315	0.102	0.081	1	GTF2H5	0	Goblet_cells
0.0248108	0.112404	0.313	0.28	1	ACSS2	0	Goblet_cells
0.0251546	-0.240581	0.219	0.243	1	HInflam macs3	0	Goblet_cells
0.0252208	0.132324	0.172	0.146	1	PMAIP1	0	Goblet_cells
0.0253542	0.050457	0.157	0.13	1	ST6GALNAC6	0	Goblet_cells
0.0254277	0.177227	0.165	0.141	1	EXOC7	0	Goblet_cells
0.025487	-0.123362	0.127	0.153	1	PDCD6	0	Goblet_cells
0.0256183	-0.184428	0.097	0.12	1	PRUNE2	0	Goblet_cells
0.0256913	0.0885639	0.198	0.168	1	RPL17	0	Goblet_cells
0.0256959	0.162358	0.254	0.224	1	UBE2D3	0	Goblet_cells
0.0257894	0.133971	0.121	0.099	1	STX7	0	Goblet_cells
0.0257941	0.120831	0.11	0.088	1	KRIT1	0	Goblet_cells
0.0261174	0.0763186	0.269	0.235	1	ACIN1	0	Goblet_cells
0.0261615	-0.136279	0.087	0.109	1	TARS	0	Goblet_cells
0.0263337	-0.221799	0.231	0.257	1	EFHD2	0	Goblet_cells
0.0265442	0.108358	0.266	0.237	1	LRP10	0	Goblet_cells
0.026676	-0.157236	0.096	0.118	1	CCT5	0	Goblet_cells
0.0267366	0.139843	0.109	0.087	1	RECQL5	0	Goblet_cells
0.026856	0.126831	0.143	0.118	1	SCNN1B	0	Goblet_cells
0.0269851	0.121784	0.252	0.223	1	EPS8L3	0	Goblet_cells
0.0270254	0.161808	0.108	0.087	1	NFIC	0	Goblet_cells
0.0271009	0.105975	0.172	0.146	1	PRRC2A	0	Goblet_cells
0.0271925	-0.060239	0.79	0.778	1	MYL6	0	Goblet_cells
0.0273852	0.0328335	0.941	0.932	1	RPL36	0	Goblet_cells
0.0275995	0.103254	0.348	0.314	1	HSPA2	0	Goblet_cells
0.0277764	-0.154903	0.592	0.581	1	C19orf33	0	Goblet_cells
0.0277987	0.0696459	0.267	0.233	1	DDR1	0	Goblet_cells
0.0278115	0.118011	0.213	0.184	1	PLA2G10	0	Goblet_cells
0.0278333	0.0768293	0.326	0.293	1	SKP1	0	Goblet_cells
0.027947	0.1344	0.151	0.127	1	KPNB1	0	Goblet_cells
0.0279922	0.0502249	0.388	0.345	1	DUSP1	0	Goblet_cells
0.0280916	-0.173905	0.112	0.135	1	SPCS3	0	Goblet_cells
0.0282973	0.095861	0.16	0.133	1	IRF6	0	Goblet_cells
0.028386	0.124849	0.13	0.107	1	CDC5L	0	Goblet_cells
0.0284812	0.0918956	0.144	0.119	1	TNKS1BP1	0	Goblet_cells
0.028767	0.0856059	0.187	0.158	1	LPCAT4	0	Goblet_cells
0.0287693	0.0882009	0.135	0.111	1	CHDH	0	Goblet_cells
0.0288946	0.190637	0.109	0.089	1	KDFOLR2+ macsA	0	Goblet_cells
0.02892	-0.173282	0.1	0.122	1	CDHR2	0	Goblet_cells
0.0290033	0.100688	0.149	0.124	1	NDUFC2	0	Goblet_cells
0.0290271	0.076586	0.118	0.095	1	TMEM44	0	Goblet_cells
0.0291065	0.190342	0.12	0.098	1	EML2	0	Goblet_cells
0.0293238	0.112774	0.219	0.19	1	NEDD8	0	Goblet_cells
0.0294629	-0.168262	0.097	0.12	1	FAInflam macs36A	0	Goblet_cells
0.0295412	-0.160333	0.264	0.294	1	INF2	0	Goblet_cells
0.0296192	0.0797956	0.244	0.213	1	COPA	0	Goblet_cells
0.0298337	0.153011	0.104	0.084	1	FAN1	0	Goblet_cells
0.0301046	0.0956347	0.205	0.175	1	VEGFA	0	Goblet_cells
0.0301419	-0.164869	0.338	0.366	1	SFPQ	0	Goblet_cells
0.0302084	0.0568237	0.855	0.816	1	RPS28	0	Goblet_cells
0.0303171	0.0875671	0.507	0.472	1	MT1E	0	Goblet_cells
0.0303397	0.0809391	0.145	0.119	1	FADS3	0	Goblet_cells
0.0305433	0.0539344	0.115	0.092	1	NFX1	0	Goblet_cells
0.0306495	0.131436	0.16	0.135	1	FAInflam macs29B	0	Goblet_cells
0.0307345	-0.145745	0.112	0.135	1	ADRInflam macs	0	Goblet_cells
0.0310003	-0.174238	0.175	0.201	1	CDK2AP2	0	Goblet_cells
0.0310546	-0.180688	0.142	0.166	1	LMAN2	0	Goblet_cells
0.0312313	0.101222	0.108	0.088	1	ZNF511	0	Goblet_cells
0.0313675	-0.199332	0.364	0.385	1	PPIB	0	Goblet_cells
0.031404	-0.205282	0.179	0.204	1	ISG20	0	Goblet_cells
0.0316333	0.044653	0.145	0.12	1	SMPD3	0	Goblet_cells
0.0316855	0.251814	0.1	0.081	1	SERINC3	0	Goblet_cells
0.0317021	0.048775	0.137	0.112	1	ARHGEF35	0	Goblet_cells
0.031827	0.0921547	0.296	0.264	1	ZNF207	0	Goblet_cells
0.0318807	0.12387	0.164	0.139	1	PJA2	0	Goblet_cells
0.0321762	0.110504	0.172	0.147	1	MYO1D	0	Goblet_cells
0.0324462	0.0874256	0.108	0.087	1	MAML3	0	Goblet_cells
0.0324677	-0.0798437	0.78	0.776	1	SMIFOLR2+ macs2	0	Goblet_cells
0.0325546	0.0600169	0.612	0.562	1	SCNN1A	0	Goblet_cells
0.032756	-0.122292	0.146	0.172	1	EPS8L1	0	Goblet_cells
0.0329698	-0.209723	0.113	0.135	1	PSMC5	0	Goblet_cells
0.0332406	0.105344	0.247	0.22	1	PNRC2	0	Goblet_cells
0.0332961	0.0845366	0.228	0.199	1	LARP1B	0	Goblet_cells
0.033389	0.0435959	0.727	0.682	1	HNRNPA2B1	0	Goblet_cells
0.0336737	0.048569	0.152	0.126	1	NUMB	0	Goblet_cells
0.0336831	-0.110165	0.086	0.107	1	HK2	0	Goblet_cells
0.033731	0.0677602	0.31	0.278	1	GOLGA2	0	Goblet_cells
0.0337794	0.109518	0.203	0.177	1	SNRPF	0	Goblet_cells
0.0337818	0.0453099	0.282	0.248	1	LIPH	0	Goblet_cells
0.0342737	0.136732	0.123	0.101	1	CCDC174	0	Goblet_cells
0.0342847	0.125675	0.107	0.086	1	USE1	0	Goblet_cells
0.0342948	-0.204426	0.108	0.13	1	SRP9	0	Goblet_cells
0.0344312	-0.209036	0.192	0.216	1	GIPC1	0	Goblet_cells
0.0347323	-0.201723	0.183	0.207	1	SET	0	Goblet_cells
0.0347665	-0.205413	0.136	0.161	1	HNRNPM	0	Goblet_cells
0.034894	0.246097	0.119	0.099	1	CDC42EP3	0	Goblet_cells
0.03495	-0.188371	0.088	0.108	1	ANKRD10	0	Goblet_cells
0.0351071	-0.181389	0.163	0.188	1	WDR1	0	Goblet_cells
0.0351243	-0.222824	0.169	0.194	1	FABP2	0	Goblet_cells
0.0352254	-0.196118	0.081	0.101	1	CGGBP1	0	Goblet_cells
0.0356473	0.0952376	0.109	0.088	1	TRAF4	0	Goblet_cells
0.0357985	0.173083	0.213	0.189	1	NXPE1	0	Goblet_cells
0.0360975	0.167641	0.114	0.094	1	FAFOLR2+ macs04A	0	Goblet_cells
0.0361069	0.116913	0.188	0.163	1	RNF7	0	Goblet_cells
0.0361546	0.0589161	0.111	0.09	1	CYTH2	0	Goblet_cells
0.0364025	-0.130329	0.116	0.138	1	NDUFS3	0	Goblet_cells
0.0367941	-0.175277	0.087	0.107	1	PYCARD	0	Goblet_cells
0.036927	0.0921819	0.1	0.08	1	TP53INP2	0	Goblet_cells
0.0369992	-0.174825	0.144	0.169	1	TRPT1	0	Goblet_cells
0.0371722	0.116273	0.107	0.087	1	PPFIBP1	0	Goblet_cells
0.0371891	0.169847	0.106	0.087	1	MAST2	0	Goblet_cells
0.03742	-0.162715	0.136	0.159	1	SEC11C	0	Goblet_cells
0.0374529	-0.212363	0.221	0.244	1	ERLEC1	0	Goblet_cells
0.0374821	0.100474	0.126	0.104	1	GNAQ	0	Goblet_cells
0.0376064	-0.223141	0.102	0.122	1	NOP58	0	Goblet_cells
0.0377974	0.0537999	0.102	0.081	1	AC007613.1	0	Goblet_cells
0.0380195	-0.13478	0.092	0.113	1	PGM3	0	Goblet_cells
0.0380775	0.0340276	0.58	0.531	1	FRYL	0	Goblet_cells
0.0386678	-0.114836	0.124	0.148	1	CCDC107	0	Goblet_cells
0.0386982	-0.167561	0.193	0.219	1	RNASET2	0	Goblet_cells
0.0387047	0.097616	0.273	0.243	1	CDK5RAP3	0	Goblet_cells
0.0387516	0.140695	0.107	0.088	1	COQ7	0	Goblet_cells
0.038857	0.0507465	0.327	0.288	1	NFKBIA	0	Goblet_cells
0.038979	0.0842804	0.153	0.129	1	GSTO1	0	Goblet_cells
0.0391143	0.0518506	0.436	0.396	1	RPS27L	0	Goblet_cells
0.0391895	0.0455833	0.544	0.492	1	PPP1R10	0	Goblet_cells
0.0392287	0.0536125	0.407	0.368	1	HNRNPA3	0	Goblet_cells
0.039411	0.038676	0.591	0.551	1	BRD2	0	Goblet_cells
0.0394172	-0.221205	0.133	0.156	1	FAAH	0	Goblet_cells
0.0398998	-0.154305	0.198	0.223	1	GNB2	0	Goblet_cells
0.0401489	0.0498363	0.147	0.122	1	ZNF518A	0	Goblet_cells
0.0401569	0.12522	0.133	0.112	1	GNA11	0	Goblet_cells
0.040487	0.0632893	0.294	0.261	1	YBX3	0	Goblet_cells
0.0406485	0.112746	0.158	0.135	1	ZFAND5	0	Goblet_cells
0.0409121	-0.141323	0.196	0.222	1	SBDS	0	Goblet_cells
0.041258	-0.187276	0.136	0.159	1	UBA1	0	Goblet_cells
0.0414847	0.0564589	0.199	0.17	1	VPS13C	0	Goblet_cells
0.0416669	0.14206	0.142	0.12	1	TOX4	0	Goblet_cells
0.041797	0.155693	0.161	0.138	1	TUBB2A	0	Goblet_cells
0.0419494	0.0860499	0.1	0.08	1	TRIM52	0	Goblet_cells
0.0422293	0.116362	0.227	0.2	1	RPL22L1	0	Goblet_cells
0.0424499	-0.163851	0.392	0.41	1	SEC61G	0	Goblet_cells
0.0429184	0.105169	0.343	0.312	1	IRF3	0	Goblet_cells
0.0429223	0.133082	0.226	0.2	1	POLR2J	0	Goblet_cells
0.0430038	0.116389	0.1	0.081	1	CCNE2	0	Goblet_cells
0.0432561	-0.0850246	0.093	0.114	1	NFE2L2	0	Goblet_cells
0.0434128	0.153367	0.112	0.093	1	POLR2B	0	Goblet_cells
0.0434143	0.190563	0.181	0.158	1	AAK1	0	Goblet_cells
0.043459	0.18568	0.17	0.148	1	SUN1	0	Goblet_cells
0.0434943	-0.154123	0.381	0.403	1	RASD1	0	Goblet_cells
0.0440826	0.0923837	0.361	0.333	1	DDX17	0	Goblet_cells
0.0441274	-0.172431	0.166	0.191	1	NR3C2	0	Goblet_cells
0.0441623	-0.123686	0.481	0.49	1	S100A11	0	Goblet_cells
0.0444118	-0.146228	0.096	0.117	1	ERH	0	Goblet_cells
0.044432	0.159705	0.177	0.154	1	OTUD6B-AS1	0	Goblet_cells
0.0444852	0.0713503	0.245	0.213	1	MUC20-OT1	0	Goblet_cells
0.0450905	0.143284	0.108	0.089	1	CAPS	0	Goblet_cells
0.0454833	0.105419	0.146	0.124	1	ANG	0	Goblet_cells
0.0454835	0.0718527	0.215	0.188	1	ATP8B1	0	Goblet_cells
0.0455497	0.167646	0.127	0.107	1	STK24	0	Goblet_cells
0.0458275	0.0543356	0.437	0.402	1	OST4	0	Goblet_cells
0.045886	0.0376133	0.136	0.113	1	ASNA1	0	Goblet_cells
0.0461313	0.0612041	0.144	0.121	1	ODF2L	0	Goblet_cells
0.0461393	0.142489	0.16	0.138	1	PSMD4	0	Goblet_cells
0.0465585	0.0265414	0.21	0.182	1	HPCAL1	0	Goblet_cells
0.0466943	-0.153564	0.099	0.119	1	TCP1	0	Goblet_cells
0.0467313	-0.0682983	0.086	0.106	1	NDUFAB1	0	Goblet_cells
0.0473353	0.140973	0.274	0.246	1	DST	0	Goblet_cells
0.0477047	0.0957433	0.233	0.209	1	CTTN	0	Goblet_cells
0.0478803	-0.161309	0.128	0.149	1	PPA1	0	Goblet_cells
0.0480108	0.0720532	0.151	0.127	1	TNIP1	0	Goblet_cells
0.0481022	0.125261	0.181	0.158	1	CTSA	0	Goblet_cells
0.0482887	-0.158206	0.344	0.367	1	HNRNPA1	0	Goblet_cells
0.0494249	0.0663392	0.637	0.604	1	IER3	0	Goblet_cells
0.0495223	-0.10503	0.082	0.101	1	NUP214	0	Goblet_cells
0.0499417	0.0232996	0.857	0.857	1	RPL35	0	Goblet_cells
0.0499542	-0.122811	0.105	0.126	1	RWDD1	0	Goblet_cells
0.0500064	0.128623	0.148	0.127	1	CYB5B	0	Goblet_cells
0.0500095	-0.127209	0.174	0.199	1	UQCC3	0	Goblet_cells
0.0500138	0.0720814	0.256	0.226	1	MYADM	0	Goblet_cells
0.0500481	0.153387	0.127	0.107	1	IWS1	0	Goblet_cells
0.0502593	0.055443	0.6	0.561	1	TUBB4B	0	Goblet_cells
0.0505556	-0.160765	0.088	0.106	1	HOXB6	0	Goblet_cells
0.0506496	-0.181422	0.204	0.229	1	GAK	0	Goblet_cells
0.0506675	-0.182231	0.099	0.118	1	LAD1	0	Goblet_cells
0.0507057	0.129503	0.21	0.185	1	VIPR1	0	Goblet_cells
0.0514677	0.0673393	0.318	0.285	1	ATP5PD	0	Goblet_cells
0.0516657	0.191936	0.104	0.086	1	NR2F2	0	Goblet_cells
0.0518361	-0.127784	0.512	0.517	1	C12orf57	0	Goblet_cells
0.0518714	0.053456	0.491	0.449	1	MLPH	0	Goblet_cells
0.0519142	0.116509	0.268	0.241	1	ARPC2	0	Goblet_cells
0.0519296	0.0535492	0.786	0.768	1	RPS21	0	Goblet_cells
0.0525391	0.107021	0.142	0.121	1	AAMP	0	Goblet_cells
0.0526051	0.0718669	0.185	0.158	1	B3GNT5	0	Goblet_cells
0.0526399	-0.173063	0.082	0.101	1	YWHAQ	0	Goblet_cells
0.0527673	-0.12257	0.153	0.175	1	DDT	0	Goblet_cells
0.0529014	-0.204463	0.154	0.176	1	NOP56	0	Goblet_cells
0.0532183	0.0892189	0.106	0.088	1	CCNK	0	Goblet_cells
0.0532222	-0.237035	0.231	0.252	1	ARHGDIA	0	Goblet_cells
0.0540433	0.115277	0.166	0.143	1	SECISBP2	0	Goblet_cells
0.0540791	0.0899118	0.238	0.212	1	BDP1	0	Goblet_cells
0.054123	0.0716899	0.234	0.206	1	CDKN1A	0	Goblet_cells
0.0541793	0.0495766	0.46	0.42	1	CENPX	0	Goblet_cells
0.0543671	-0.15048	0.115	0.136	1	SLC16A3	0	Goblet_cells
0.0547236	0.08594	0.167	0.144	1	EXPH5	0	Goblet_cells
0.0551855	0.0254988	0.108	0.089	1	SREBF2	0	Goblet_cells
0.0555814	0.11993	0.208	0.184	1	H2AFZ	0	Goblet_cells
0.0557933	-0.142606	0.151	0.174	1	AGPAT2	0	Goblet_cells
0.0563409	0.109347	0.126	0.107	1	PTCD3	0	Goblet_cells
0.0564364	0.049417	0.213	0.186	1	RAB25	0	Goblet_cells
0.0564383	0.0968015	0.179	0.154	1	PRR3	0	Goblet_cells
0.056483	0.100059	0.146	0.125	1	ATP6AP1	0	Goblet_cells
0.0564919	-0.292917	0.118	0.136	1	LTBP4	0	Goblet_cells
0.0565277	-0.13504	0.12	0.141	1	SEMA4G	0	Goblet_cells
0.0568536	0.206991	0.153	0.134	1	LIMK2	0	Goblet_cells
0.0568703	0.117403	0.14	0.119	1	FNBP1L	0	Goblet_cells
0.0569545	0.184746	0.114	0.097	1	LYRFOLR2+ macs	0	Goblet_cells
0.057075	0.0775166	0.203	0.177	1	ANAPC16	0	Goblet_cells
0.0572046	0.0838663	0.304	0.274	1	EPS8L2	0	Goblet_cells
0.0574088	-0.122843	0.084	0.102	1	PSMB9	0	Goblet_cells
0.0577479	0.153538	0.105	0.087	1	SEC23A	0	Goblet_cells
0.0583995	0.107948	0.14	0.12	1	CARHSP1	0	Goblet_cells
0.0584602	0.118029	0.214	0.189	1	DGKD	0	Goblet_cells
0.0586244	-0.17854	0.093	0.111	1	IMP4	0	Goblet_cells
0.0586293	-0.112955	0.103	0.122	1	MED16	0	Goblet_cells
0.059116	0.162695	0.137	0.117	1	ATP6V0E1	0	Goblet_cells
0.0592857	0.139669	0.104	0.086	1	CKS2	0	Goblet_cells
0.0593833	0.106155	0.158	0.136	1	RALGPS2	0	Goblet_cells
0.0594327	-0.182851	0.146	0.167	1	SSR3	0	Goblet_cells
0.0594422	-0.10763	0.087	0.105	1	LSInflam macs2	0	Goblet_cells
0.0595916	0.109925	0.113	0.094	1	PURA	0	Goblet_cells
0.0600439	0.128688	0.163	0.141	1	TTC17	0	Goblet_cells
0.0600503	0.0874392	0.228	0.203	1	EPN1	0	Goblet_cells
0.0603167	-0.146085	0.106	0.125	1	FHL2	0	Goblet_cells
0.0604614	0.111183	0.141	0.121	1	RASSF6	0	Goblet_cells
0.0605116	-0.106496	0.086	0.104	1	HINT2	0	Goblet_cells
0.060726	0.121784	0.105	0.087	1	PTAR1	0	Goblet_cells
0.0607436	0.151398	0.119	0.101	1	ATP6V1E1	0	Goblet_cells
0.0608539	0.0978393	0.298	0.273	1	PKN2	0	Goblet_cells
0.0610721	0.0568086	0.471	0.442	1	GOLGA4	0	Goblet_cells
0.0622577	0.077083	0.214	0.189	1	CHD7	0	Goblet_cells
0.0622607	0.0524433	0.871	0.838	1	B2M	0	Goblet_cells
0.0629132	-0.115038	0.084	0.103	1	CTBP1	0	Goblet_cells
0.0631184	0.0326552	0.135	0.113	1	RAB26	0	Goblet_cells
0.0633038	0.0339517	0.702	0.668	1	RPL6	0	Goblet_cells
0.0639183	0.11963	0.151	0.131	1	TSPAN15	0	Goblet_cells
0.0639302	0.167323	0.102	0.085	1	SH2D4A	0	Goblet_cells
0.0639534	-0.147835	0.114	0.135	1	CRACR2A	0	Goblet_cells
0.0640595	0.0974211	0.172	0.15	1	SLC6A8	0	Goblet_cells
0.0647194	0.11329	0.164	0.143	1	HEPH	0	Goblet_cells
0.0648948	0.0449649	0.373	0.34	1	TTC3	0	Goblet_cells
0.0649991	0.0651075	0.223	0.197	1	TNRC6B	0	Goblet_cells
0.0652656	-0.166445	0.271	0.295	1	KTN1	0	Goblet_cells
0.0652922	0.0733608	0.37	0.339	1	EIF3K	0	Goblet_cells
0.0653962	0.0757339	0.389	0.361	1	MYL12A	0	Goblet_cells
0.0655277	0.0546282	0.12	0.101	1	SMARCC2	0	Goblet_cells
0.0664164	0.157719	0.107	0.09	1	KDM7A	0	Goblet_cells
0.0664756	-0.126902	0.163	0.186	1	PTP4A1	0	Goblet_cells
0.0676705	0.124171	0.117	0.099	1	ING1	0	Goblet_cells
0.0678051	-0.0441069	0.997	0.997	1	MT-CO1	0	Goblet_cells
0.0679584	-0.212405	0.084	0.101	1	DALRD3	0	Goblet_cells
0.0679728	0.081351	0.479	0.446	1	AHNAK	0	Goblet_cells
0.0680106	0.0696033	0.106	0.088	1	RBFOLR2+ macs6	0	Goblet_cells
0.0681464	-0.171999	0.315	0.334	1	NDUFS8	0	Goblet_cells
0.0684607	0.0512602	0.788	0.756	1	RPS15A	0	Goblet_cells
0.0685233	-0.150308	0.319	0.34	1	ZNHIT1	0	Goblet_cells
0.0685963	0.106362	0.108	0.09	1	NDUFA8	0	Goblet_cells
0.0686678	-0.163619	0.108	0.127	1	SLC25A37	0	Goblet_cells
0.0687225	-0.176678	0.203	0.225	1	FUT3	0	Goblet_cells
0.0690438	0.0729262	0.143	0.122	1	ZC3H18	0	Goblet_cells
0.0691126	0.0941823	0.181	0.159	1	POLR1D	0	Goblet_cells
0.0691303	-0.19056	0.095	0.113	1	EIF2A	0	Goblet_cells
0.0692396	0.139669	0.1	0.083	1	KLC4	0	Goblet_cells
0.0693466	0.0209109	0.177	0.153	1	BUD23	0	Goblet_cells
0.0696454	-0.191747	0.171	0.192	1	TP53I3	0	Goblet_cells
0.0702381	0.16344	0.131	0.113	1	ITGA3	0	Goblet_cells
0.0703337	0.119336	0.309	0.287	1	SF3B1	0	Goblet_cells
0.0706416	0.0639493	0.352	0.322	1	MYO1C	0	Goblet_cells
0.0711384	0.0692479	0.325	0.296	1	SF3B5	0	Goblet_cells
0.0712529	-0.146326	0.119	0.139	1	POR	0	Goblet_cells
0.071582	0.0464891	0.152	0.131	1	ESRRA	0	Goblet_cells
0.0716901	0.0669763	0.11	0.092	1	CXADR	0	Goblet_cells
0.0719884	-0.205342	0.156	0.176	1	PUF60	0	Goblet_cells
0.0722484	-0.195028	0.255	0.273	1	TUBA1C	0	Goblet_cells
0.0722774	0.107387	0.112	0.094	1	COMT	0	Goblet_cells
0.0724	0.110654	0.127	0.109	1	DMAC1	0	Goblet_cells
0.0734378	-0.179621	0.206	0.226	1	CANX	0	Goblet_cells
0.0738023	0.0514363	0.188	0.164	1	NDUFA12	0	Goblet_cells
0.0742827	0.166547	0.115	0.098	1	EXOC1	0	Goblet_cells
0.0743755	0.0918561	0.197	0.174	1	LAMTOR2	0	Goblet_cells
0.0744927	0.0325001	0.118	0.099	1	UBALD2	0	Goblet_cells
0.0746198	-0.148171	0.104	0.122	1	TES	0	Goblet_cells
0.0746867	0.135345	0.1	0.083	1	CCNT2	0	Goblet_cells
0.0749619	0.129408	0.118	0.101	1	INO80E	0	Goblet_cells
0.0751675	-0.151162	0.125	0.145	1	EIF3B	0	Goblet_cells
0.0752033	-0.176699	0.204	0.226	1	DOPEY2	0	Goblet_cells
0.0758716	-0.131412	0.086	0.103	1	CDC42SE2	0	Goblet_cells
0.0761403	0.0388435	0.102	0.084	1	PPP6R3	0	Goblet_cells
0.0762923	0.0555877	0.63	0.588	1	MUC1	0	Goblet_cells
0.076332	-0.167248	0.162	0.182	1	PSMB6	0	Goblet_cells
0.0764587	0.10952	0.147	0.127	1	KDM5A	0	Goblet_cells
0.0772422	0.0786321	0.2	0.179	1	TMPRSIAFs	0	Goblet_cells
0.0774718	0.113058	0.105	0.088	1	TAP1	0	Goblet_cells
0.0778044	0.0932809	0.275	0.249	1	DDX24	0	Goblet_cells
0.078151	-0.18962	0.205	0.225	1	MLEC	0	Goblet_cells
0.0783809	0.126014	0.107	0.09	1	IL17RE	0	Goblet_cells
0.078487	0.0285956	0.569	0.522	1	CTSD	0	Goblet_cells
0.0788856	-0.0859112	0.101	0.12	1	CEACAInflam macs	0	Goblet_cells
0.0791738	0.101516	0.148	0.127	1	AC099778.1	0	Goblet_cells
0.079455	0.0873093	0.104	0.087	1	KIAA2013	0	Goblet_cells
0.0798706	-0.183443	0.084	0.1	1	SEPHS2	0	Goblet_cells
0.0799653	-0.138408	0.098	0.116	1	SRPRA	0	Goblet_cells
0.0799863	-0.197804	0.152	0.171	1	NAPA	0	Goblet_cells
0.080261	-0.182453	0.094	0.111	1	RBM42	0	Goblet_cells
0.0804574	0.135172	0.107	0.091	1	PSMC6	0	Goblet_cells
0.0804598	0.0465712	0.599	0.565	1	EEF1B2	0	Goblet_cells
0.081081	0.0835159	0.1	0.083	1	PPP1R9A	0	Goblet_cells
0.0813669	0.102098	0.104	0.087	1	CLIP1	0	Goblet_cells
0.081387	0.0194277	0.484	0.444	1	HSD11B2	0	Goblet_cells
0.0816642	0.0280683	0.147	0.126	1	SDHA	0	Goblet_cells
0.081928	0.0818484	0.18	0.159	1	CNPY2	0	Goblet_cells
0.0819794	0.0502384	0.236	0.211	1	MINOS1	0	Goblet_cells
0.0823597	0.145642	0.13	0.112	1	C1orf131	0	Goblet_cells
0.0826132	0.0511186	0.4	0.364	1	DNAJA1	0	Goblet_cells
0.0830508	0.0245331	0.479	0.44	1	PRRC2C	0	Goblet_cells
0.0832238	0.0926095	0.169	0.149	1	WASL	0	Goblet_cells
0.0839014	0.0271296	0.139	0.119	1	TRIM8	0	Goblet_cells
0.0839379	-0.19164	0.116	0.134	1	C19orf48	0	Goblet_cells
0.0844073	0.133457	0.131	0.114	1	CCS	0	Goblet_cells
0.0844199	0.0543299	0.691	0.662	1	RPL24	0	Goblet_cells
0.0849395	0.0183988	0.516	0.474	1	NDUFA13	0	Goblet_cells
0.0850319	0.103669	0.124	0.106	1	ZMAT2	0	Goblet_cells
0.0851903	0.102688	0.107	0.09	1	AC005833.1	0	Goblet_cells
0.0854005	-0.156967	0.194	0.214	1	MRPL12	0	Goblet_cells
0.0856166	0.022695	0.899	0.898	1	RPS19	0	Goblet_cells
0.0857907	0.0703251	0.102	0.085	1	DYRK4	0	Goblet_cells
0.0863236	-0.0691936	0.138	0.159	1	PIEZO1	0	Goblet_cells
0.0865916	-0.20181	0.085	0.101	1	RGL3	0	Goblet_cells
0.0868099	0.0507982	0.14	0.12	1	PCLO	0	Goblet_cells
0.0869156	0.147322	0.105	0.089	1	GTF2I	0	Goblet_cells
0.0871073	0.131979	0.123	0.106	1	ARID1A	0	Goblet_cells
0.087274	-0.16835	0.377	0.393	1	C19orf70	0	Goblet_cells
0.0874996	0.149136	0.171	0.152	1	TNFSF10	0	Goblet_cells
0.0875842	-0.143557	0.105	0.123	1	ERP44	0	Goblet_cells
0.0877623	-0.138225	0.13	0.149	1	DUS1L	0	Goblet_cells
0.0879222	-0.184431	0.428	0.441	1	LLGL2	0	Goblet_cells
0.0880145	0.0986666	0.102	0.086	1	GUCD1	0	Goblet_cells
0.0885486	0.118628	0.104	0.088	1	BRI3	0	Goblet_cells
0.0888058	-0.189915	0.093	0.109	1	ZNHIT6	0	Goblet_cells
0.0892233	0.134102	0.138	0.121	1	TMBIInflam macs	0	Goblet_cells
0.0894709	-0.0715057	0.084	0.102	1	ARF5	0	Goblet_cells
0.0896	-0.116208	0.205	0.227	1	SIGIRR	0	Goblet_cells
0.089605	-0.186124	0.093	0.109	1	TSPYL2	0	Goblet_cells
0.0900613	0.0442514	0.12	0.103	1	GK5	0	Goblet_cells
0.0902012	0.131047	0.1	0.085	1	ABHD17C	0	Goblet_cells
0.0902568	0.0691487	0.198	0.176	1	KIF1C	0	Goblet_cells
0.0907883	-0.186449	0.161	0.179	1	UBE2K	0	Goblet_cells
0.0910969	0.0887203	0.15	0.13	1	ARL6IP1	0	Goblet_cells
0.0914547	-0.112891	0.115	0.133	1	MRPS18A	0	Goblet_cells
0.0916334	-0.171882	0.1	0.116	1	CCDC125	0	Goblet_cells
0.0917132	0.120105	0.14	0.121	1	ESRP2	0	Goblet_cells
0.0918005	-0.136417	0.088	0.104	1	EIF4A3	0	Goblet_cells
0.0920591	-0.14858	0.348	0.364	1	GPX2	0	Goblet_cells
0.0922253	0.0389342	0.104	0.088	1	PRR14L	0	Goblet_cells
0.0923307	-0.0796582	0.681	0.688	1	IFI27	0	Goblet_cells
0.0929675	0.0155717	0.165	0.144	1	MEPCE	0	Goblet_cells
0.0929756	0.105617	0.125	0.107	1	NRBP1	0	Goblet_cells
0.0931671	0.0942711	0.181	0.161	1	TRIP12	0	Goblet_cells
0.0936091	-0.0879922	0.093	0.11	1	SH3BGRL2	0	Goblet_cells
0.0950706	0.153948	0.121	0.105	1	ADCY6	0	Goblet_cells
0.0953339	-0.145592	0.094	0.111	1	PDIA5	0	Goblet_cells
0.095336	-0.150341	0.18	0.2	1	RBBP6	0	Goblet_cells
0.0958829	-0.0977449	0.193	0.216	1	CDH1	0	Goblet_cells
0.0962686	0.105804	0.1	0.084	1	NDUFV2-AS1	0	Goblet_cells
0.0965802	0.104819	0.133	0.115	1	TRIM31	0	Goblet_cells
0.0971046	0.105731	0.18	0.16	1	EPC1	0	Goblet_cells
0.0975907	-0.181796	0.089	0.105	1	MLST8	0	Goblet_cells
0.0976414	-0.0812736	0.683	0.681	1	SSR4	0	Goblet_cells
0.097646	0.0844404	0.304	0.28	1	ARPC3	0	Goblet_cells
0.0978066	0.198071	0.115	0.099	1	MAP1LC3A	0	Goblet_cells
0.0978756	-0.139521	0.097	0.113	1	UBTF	0	Goblet_cells
0.0982943	-0.0599137	0.429	0.447	1	TFF1	0	Goblet_cells
0.0984112	-0.178793	0.093	0.108	1	CYHR1	0	Goblet_cells
0.0984708	0.116524	0.124	0.107	1	ARL2	0	Goblet_cells
0.0990327	0.0134211	0.984	0.98	1	MT-ND1	0	Goblet_cells
0.099133	0.111801	0.187	0.167	1	FAInflam macs20A	0	Goblet_cells
0.0992221	0.0644836	0.399	0.367	1	TMEM54	0	Goblet_cells
0.0992775	-0.0867986	0.097	0.114	1	C1orf35	0	Goblet_cells
0.0993029	0.0635571	0.279	0.254	1	RHOC	0	Goblet_cells
0.0995514	0.0562515	0.253	0.229	1	U2SURP	0	Goblet_cells
0.10012	0.0883471	0.142	0.124	1	LARP7	0	Goblet_cells
0.100462	-0.196164	0.109	0.126	1	SRP72	0	Goblet_cells
0.10093	0.0421803	0.399	0.369	1	HINT1	0	Goblet_cells
0.101169	-0.130371	0.165	0.185	1	TAOK3	0	Goblet_cells
0.101371	-0.0859158	0.202	0.226	1	RBM47	0	Goblet_cells
0.101682	-0.172196	0.167	0.185	1	TC2N	0	Goblet_cells
0.102111	0.0993909	0.166	0.149	1	EIF4E	0	Goblet_cells
0.102384	0.0617217	0.1	0.085	1	PPP1R14B	0	Goblet_cells
0.102759	0.0335556	0.105	0.089	1	RAB5B	0	Goblet_cells
0.102828	0.0733059	0.317	0.292	1	TSPAN8	0	Goblet_cells
0.103452	0.0420938	0.433	0.396	1	VMP1	0	Goblet_cells
0.103588	0.141397	0.142	0.126	1	RREB1	0	Goblet_cells
0.104094	-0.146836	0.203	0.224	1	ATP5F1A	0	Goblet_cells
0.104291	0.108971	0.11	0.094	1	KCNK1	0	Goblet_cells
0.106326	0.103503	0.119	0.103	1	TBL1XR1	0	Goblet_cells
0.106464	0.100322	0.112	0.096	1	AP1FOLR2+ macs	0	Goblet_cells
0.106509	0.0583141	0.106	0.09	1	HIST1H2AH	0	Goblet_cells
0.106582	0.0950511	0.106	0.091	1	HUWE1	0	Goblet_cells
0.106656	0.144668	0.137	0.12	1	USP7	0	Goblet_cells
0.106803	-0.0761878	0.231	0.254	1	APLP2	0	Goblet_cells
0.106905	0.13952	0.119	0.103	1	SCFD1	0	Goblet_cells
0.107549	0.120523	0.149	0.132	1	UBR4	0	Goblet_cells
0.107799	0.0656413	0.162	0.141	1	NSUN6	0	Goblet_cells
0.108143	-0.105117	0.101	0.117	1	CMAS	0	Goblet_cells
0.108264	0.0414795	0.258	0.233	1	NCOR1	0	Goblet_cells
0.108266	0.0584973	0.1	0.084	1	SNHG19	0	Goblet_cells
0.108754	0.0389783	0.144	0.126	1	RAD9A	0	Goblet_cells
0.109245	0.068469	0.525	0.5	1	HLA-E	0	Goblet_cells
0.109303	-0.197964	0.127	0.144	1	ARHGEF5	0	Goblet_cells
0.10949	0.0594917	0.106	0.09	1	CCDC25	0	Goblet_cells
0.109517	-0.189347	0.141	0.159	1	MAP1LC3B	0	Goblet_cells
0.109735	-0.169352	0.095	0.11	1	PPCS	0	Goblet_cells
0.11037	-0.0919673	0.088	0.104	1	ANXA7	0	Goblet_cells
0.110382	0.137302	0.127	0.111	1	KMT2A	0	Goblet_cells
0.110456	-0.178865	0.117	0.133	1	KLF2	0	Goblet_cells
0.110619	0.0761532	0.197	0.176	1	MYO5C	0	Goblet_cells
0.110691	0.0390747	0.51	0.474	1	ACTN4	0	Goblet_cells
0.111051	0.0549959	0.327	0.302	1	AGR3	0	Goblet_cells
0.111165	-0.165482	0.214	0.233	1	KDELR2	0	Goblet_cells
0.111171	0.105314	0.101	0.086	1	CAMK1D	0	Goblet_cells
0.111246	0.0884561	0.206	0.186	1	DNPEP	0	Goblet_cells
0.111248	0.104468	0.104	0.089	1	UBR5	0	Goblet_cells
0.111515	0.0536293	0.168	0.148	1	DDX27	0	Goblet_cells
0.111559	0.13511	0.117	0.101	1	UVSSA	0	Goblet_cells
0.113394	0.0501641	0.105	0.089	1	TET2	0	Goblet_cells
0.113754	0.0691972	0.114	0.098	1	POLR2F	0	Goblet_cells
0.114203	-0.146482	0.09	0.105	1	RARS	0	Goblet_cells
0.114873	-0.0838086	0.105	0.122	1	PLPP5	0	Goblet_cells
0.114897	0.11731	0.18	0.161	1	PRDX6	0	Goblet_cells
0.115001	0.0557614	0.267	0.242	1	KMT2C	0	Goblet_cells
0.1151	0.0599213	0.413	0.385	1	DBI	0	Goblet_cells
0.115999	-0.0133625	0.132	0.113	1	NTMT1	0	Goblet_cells
0.116624	-0.0721632	0.239	0.212	1	FDPS	0	Goblet_cells
0.116767	-0.134033	0.255	0.276	1	SRSF2	0	Goblet_cells
0.11758	-0.122842	0.347	0.367	1	NDUFA11	0	Goblet_cells
0.118148	0.017993	0.292	0.266	1	NDUFV3	0	Goblet_cells
0.118263	0.0761144	0.179	0.159	1	DYNC1LI2	0	Goblet_cells
0.120218	-0.0990674	0.095	0.111	1	COG3	0	Goblet_cells
0.120553	-0.166166	0.259	0.276	1	EIF5A	0	Goblet_cells
0.120605	0.0535518	0.158	0.139	1	DLL1	0	Goblet_cells
0.120802	0.150653	0.103	0.089	1	NR1H2	0	Goblet_cells
0.120827	0.0441231	0.19	0.169	1	SLC26A6	0	Goblet_cells
0.120933	-0.165402	0.107	0.123	1	H2AFV	0	Goblet_cells
0.121405	0.0724411	0.107	0.092	1	DGKH	0	Goblet_cells
0.12167	0.126445	0.11	0.095	1	DNInflam macsL	0	Goblet_cells
0.122104	0.162293	0.13	0.115	1	RNF19A	0	Goblet_cells
0.122107	0.105418	0.16	0.143	1	IL4R	0	Goblet_cells
0.122195	0.118346	0.1	0.086	1	ZFAND6	0	Goblet_cells
0.122477	0.0721536	0.133	0.116	1	PLXNA3	0	Goblet_cells
0.122918	0.0785372	0.291	0.268	1	CSNK1A1	0	Goblet_cells
0.122999	-0.144576	0.092	0.107	1	WDR46	0	Goblet_cells
0.123089	-0.123763	0.306	0.322	1	ISOC2	0	Goblet_cells
0.124395	0.0643576	0.112	0.096	1	TCEAL4	0	Goblet_cells
0.124743	0.0516382	0.112	0.096	1	ADAInflam macs0	0	Goblet_cells
0.125085	-0.140662	0.116	0.133	1	LARP1	0	Goblet_cells
0.12658	-0.110019	0.087	0.102	1	MRPL4	0	Goblet_cells
0.127105	0.0474791	0.229	0.208	1	MCTP2	0	Goblet_cells
0.127122	0.0524294	0.307	0.281	1	HSPA1A	0	Goblet_cells
0.127143	-0.167516	0.124	0.139	1	DAZAP1	0	Goblet_cells
0.127331	0.0780745	0.128	0.112	1	PLIN3	0	Goblet_cells
0.127338	0.0748606	0.125	0.108	1	OAF	0	Goblet_cells
0.127409	0.135445	0.249	0.23	1	HLA-F	0	Goblet_cells
0.127527	-0.0922001	0.088	0.103	1	ZDHHC3	0	Goblet_cells
0.127593	0.158259	0.102	0.089	1	AFTPH	0	Goblet_cells
0.128273	0.0521491	0.147	0.13	1	LSM3	0	Goblet_cells
0.128443	-0.103622	0.311	0.33	1	CIB1	0	Goblet_cells
0.128788	0.0894975	0.103	0.089	1	BECN1	0	Goblet_cells
0.129891	0.144136	0.15	0.135	1	MT1M	0	Goblet_cells
0.130372	-0.101069	0.128	0.146	1	NR2F6	0	Goblet_cells
0.132003	0.114816	0.194	0.177	1	LPP	0	Goblet_cells
0.132063	-0.237903	0.091	0.104	1	NDUFAF2	0	Goblet_cells
0.132356	-0.141801	0.164	0.182	1	MAP2K2	0	Goblet_cells
0.132368	0.10787	0.19	0.172	1	SDCBP2	0	Goblet_cells
0.132582	-0.117468	0.4	0.414	1	MT2A	0	Goblet_cells
0.133258	0.0666656	0.137	0.121	1	MYO10	0	Goblet_cells
0.133446	-0.176142	0.142	0.157	1	SNRPD1	0	Goblet_cells
0.133699	0.0824201	0.209	0.188	1	PIK3R3	0	Goblet_cells
0.133829	0.0390568	0.108	0.093	1	WBP2	0	Goblet_cells
0.133885	-0.0875063	0.095	0.111	1	KRAS	0	Goblet_cells
0.134241	-0.141104	0.133	0.15	1	SEL1L3	0	Goblet_cells
0.134907	0.0270358	0.349	0.322	1	LRRFIP1	0	Goblet_cells
0.135023	-0.186278	0.164	0.181	1	NORAD	0	Goblet_cells
0.135304	0.100261	0.102	0.088	1	RAD21	0	Goblet_cells
0.135404	0.0736743	0.112	0.097	1	DCAF11	0	Goblet_cells
0.135527	-0.140728	0.243	0.263	1	EIF4G1	0	Goblet_cells
0.135541	0.0504592	0.659	0.62	1	C15orf48	0	Goblet_cells
0.135792	0.158343	0.124	0.109	1	CHMP1B	0	Goblet_cells
0.135897	0.0327403	0.153	0.135	1	TRIB1	0	Goblet_cells
0.136364	-0.100987	0.155	0.175	1	GRK2	0	Goblet_cells
0.136399	0.0786666	0.126	0.111	1	EAPP	0	Goblet_cells
0.136541	-0.239359	0.122	0.137	1	WDR13	0	Goblet_cells
0.13707	0.0567573	0.128	0.111	1	SNW1	0	Goblet_cells
0.137167	0.0279225	0.156	0.138	1	FBL	0	Goblet_cells
0.137218	0.118055	0.114	0.099	1	PPP2R2A	0	Goblet_cells
0.137637	0.0783599	0.182	0.165	1	PRPF40A	0	Goblet_cells
0.138158	0.077756	0.13	0.113	1	SRC	0	Goblet_cells
0.138164	-0.125137	0.104	0.118	1	STOML2	0	Goblet_cells
0.139058	0.0865792	0.185	0.167	1	IST1	0	Goblet_cells
0.139771	0.0557262	0.102	0.088	1	GRIPAP1	0	Goblet_cells
0.139885	0.0877695	0.167	0.149	1	GPBP1L1	0	Goblet_cells
0.140572	-0.0817795	0.088	0.102	1	SGTA	0	Goblet_cells
0.140644	-0.11735	0.105	0.121	1	YY1	0	Goblet_cells
0.140727	0.101791	0.124	0.108	1	TNNC2	0	Goblet_cells
0.140947	-0.0693016	0.09	0.105	1	MTREX	0	Goblet_cells
0.141408	-0.112473	0.105	0.12	1	ATXN7L3B	0	Goblet_cells
0.141656	-0.116204	0.096	0.111	1	CPSF1	0	Goblet_cells
0.14202	-0.215784	0.112	0.126	1	SHARPIN	0	Goblet_cells
0.1421	0.114792	0.157	0.142	1	TMEInflam macIAFsC	0	Goblet_cells
0.142985	0.130133	0.145	0.129	1	DAAInflam macs	0	Goblet_cells
0.143897	-0.0998577	0.196	0.216	1	PA2G4	0	Goblet_cells
0.144075	0.0784517	0.138	0.121	1	SERINC5	0	Goblet_cells
0.144302	0.0563237	0.218	0.199	1	PDAP1	0	Goblet_cells
0.144377	-0.163207	0.106	0.121	1	RBInflam macs7	0	Goblet_cells
0.144386	0.0721614	0.163	0.146	1	CCAR1	0	Goblet_cells
0.144456	-0.12109	0.125	0.141	1	DNAJC12	0	Goblet_cells
0.145586	0.0339433	0.765	0.736	1	EIF1	0	Goblet_cells
0.145694	0.0717108	0.214	0.195	1	C6orf62	0	Goblet_cells
0.145961	0.0415524	0.103	0.088	1	TUT4	0	Goblet_cells
0.146348	0.0888411	0.112	0.098	1	XRN1	0	Goblet_cells
0.146796	0.0571798	0.233	0.212	1	ROCK2	0	Goblet_cells
0.146876	-0.125976	0.167	0.185	1	CHMP3	0	Goblet_cells
0.147102	0.114659	0.113	0.098	1	PLXNA2	0	Goblet_cells
0.147488	-0.109871	0.172	0.189	1	CAP1	0	Goblet_cells
0.148032	-0.116005	0.22	0.236	1	PSMA7	0	Goblet_cells
0.148112	-0.159005	0.146	0.162	1	GTF2F1	0	Goblet_cells
0.148343	0.0918604	0.155	0.139	1	SUMO2	0	Goblet_cells
0.148344	-0.105917	0.12	0.136	1	ARFGAP3	0	Goblet_cells
0.148474	0.0794959	0.153	0.138	1	OGT	0	Goblet_cells
0.148765	0.0800657	0.154	0.138	1	MLF2	0	Goblet_cells
0.14938	0.0502229	0.154	0.138	1	PSMB3	0	Goblet_cells
0.149746	0.0626037	0.241	0.221	1	RAB1B	0	Goblet_cells
0.149779	0.133865	0.112	0.098	1	TRMT112	0	Goblet_cells
0.149859	0.0400969	0.19	0.172	1	ZNF638	0	Goblet_cells
0.151628	0.179237	0.116	0.103	1	BLCAP	0	Goblet_cells
0.152608	-0.191862	0.099	0.112	1	ASCC3	0	Goblet_cells
0.153755	0.0838903	0.146	0.13	1	MAOA	0	Goblet_cells
0.15382	-0.147994	0.46	0.463	1	S100P	0	Goblet_cells
0.154329	-0.154345	0.088	0.102	1	PRRC2B	0	Goblet_cells
0.154719	-0.0816944	0.089	0.103	1	AHSA1	0	Goblet_cells
0.15515	0.0569657	0.201	0.182	1	CCNI	0	Goblet_cells
0.155728	0.112023	0.174	0.158	1	ODC1	0	Goblet_cells
0.155868	0.0901299	0.149	0.133	1	SMC5	0	Goblet_cells
0.155892	-0.165162	0.109	0.123	1	DPP9	0	Goblet_cells
0.156798	0.135367	0.128	0.115	1	REEP5	0	Goblet_cells
0.157035	-0.161058	0.102	0.116	1	CTDNEP1	0	Goblet_cells
0.157697	-0.163834	0.132	0.147	1	PNKP	0	Goblet_cells
0.158089	0.0794393	0.122	0.107	1	ZNF644	0	Goblet_cells
0.158368	0.0563231	0.151	0.134	1	SYMPK	0	Goblet_cells
0.158792	0.0106707	0.325	0.298	1	HID1	0	Goblet_cells
0.159156	0.0686638	0.106	0.092	1	NISCH	0	Goblet_cells
0.159616	0.0777506	0.102	0.089	1	GPATCH8	0	Goblet_cells
0.16043	0.0343413	0.413	0.386	1	ATP5MPL	0	Goblet_cells
0.160436	0.0525326	0.113	0.099	1	SDF2	0	Goblet_cells
0.160543	-0.0959541	0.275	0.295	1	FOXA3	0	Goblet_cells
0.161108	0.165915	0.104	0.091	1	TIA1	0	Goblet_cells
0.161297	-0.101737	0.18	0.199	1	SRSF4	0	Goblet_cells
0.161506	0.142661	0.132	0.118	1	MRPS7	0	Goblet_cells
0.161974	-0.115927	0.09	0.103	1	FAInflam macs02A	0	Goblet_cells
0.162609	0.124397	0.132	0.117	1	TADA3	0	Goblet_cells
0.162905	0.0163608	0.225	0.204	1	NDUFA5	0	Goblet_cells
0.16371	0.0553711	0.1	0.086	1	MED10	0	Goblet_cells
0.164069	-0.14029	0.407	0.414	1	ARGLU1	0	Goblet_cells
0.164208	-0.06152	0.731	0.743	1	RPS5	0	Goblet_cells
0.164211	-0.101156	0.168	0.186	1	HNRNPD	0	Goblet_cells
0.164362	-0.112606	0.094	0.108	1	MAGED1	0	Goblet_cells
0.164432	0.0447849	0.382	0.357	1	SPTBN1	0	Goblet_cells
0.164646	0.0269515	0.217	0.197	1	JPT1	0	Goblet_cells
0.164661	0.105205	0.168	0.153	1	RTRAF	0	Goblet_cells
0.164746	0.0791867	0.131	0.116	1	TTC1	0	Goblet_cells
0.164947	0.0422911	0.845	0.828	1	RPL19	0	Goblet_cells
0.16497	0.0599265	0.315	0.293	1	MAPK3	0	Goblet_cells
0.165723	0.0246547	0.485	0.456	1	HSP90AB1	0	Goblet_cells
0.165763	0.13299	0.166	0.15	1	XRCC5	0	Goblet_cells
0.165949	-0.0769201	0.118	0.134	1	C1orf21	0	Goblet_cells
0.166522	0.0438731	0.523	0.5	1	TUBA1B	0	Goblet_cells
0.166684	-0.195571	0.088	0.1	1	NOLC1	0	Goblet_cells
0.166685	-0.0878706	0.136	0.152	1	HERC2	0	Goblet_cells
0.166944	-0.0379177	0.105	0.12	1	HIGD1A	0	Goblet_cells
0.166955	0.108352	0.131	0.117	1	ATP6V1F	0	Goblet_cells
0.167658	0.094418	0.13	0.116	1	CYB561A3	0	Goblet_cells
0.168323	-0.0139781	0.166	0.148	1	DDX6	0	Goblet_cells
0.168353	0.0875434	0.1	0.087	1	FAFOLR2+ macs34A	0	Goblet_cells
0.168501	0.0193848	0.183	0.163	1	USP54	0	Goblet_cells
0.168705	-0.124444	0.111	0.124	1	PERP	0	Goblet_cells
0.172616	0.0354334	0.429	0.404	1	TMBIM6	0	Goblet_cells
0.17264	0.20624	0.122	0.109	1	CEACAM6	0	Goblet_cells
0.172849	-0.0797678	0.122	0.138	1	MPC1	0	Goblet_cells
0.172944	-0.121499	0.09	0.104	1	BACE2	0	Goblet_cells
0.173072	-0.097255	0.145	0.161	1	PTTG1IP	0	Goblet_cells
0.173125	0.105214	0.115	0.102	1	CES3	0	Goblet_cells
0.173191	-0.0825762	0.179	0.196	1	CAPN2	0	Goblet_cells
0.173415	0.0367864	0.184	0.166	1	TKT	0	Goblet_cells
0.17369	-0.162519	0.209	0.224	1	GOLIM4	0	Goblet_cells
0.173745	0.101966	0.101	0.089	1	UBA6	0	Goblet_cells
0.174911	-0.108249	0.088	0.101	1	MFSD4A	0	Goblet_cells
0.175178	-0.0877985	0.1	0.114	1	TLN1	0	Goblet_cells
0.17526	-0.0818731	0.112	0.127	1	ARSA	0	Goblet_cells
0.175667	-0.105827	0.093	0.106	1	PIBF1	0	Goblet_cells
0.17616	-0.0946936	0.196	0.214	1	GOLInflam macs	0	Goblet_cells
0.17652	0.0420467	0.102	0.089	1	ACOX1	0	Goblet_cells
0.17705	0.0871957	0.14	0.125	1	ABR	0	Goblet_cells
0.177863	0.109489	0.11	0.097	1	FAM3A	0	Goblet_cells
0.180424	-0.114208	0.144	0.159	1	GHITM	0	Goblet_cells
0.181577	0.0361821	0.107	0.094	1	SLC25A25-AS1	0	Goblet_cells
0.182354	0.0454501	0.349	0.325	1	DNAJB1	0	Goblet_cells
0.18238	0.0992248	0.106	0.094	1	KIN	0	Goblet_cells
0.182901	0.089023	0.162	0.147	1	MDM4	0	Goblet_cells
0.183857	-0.159038	0.12	0.134	1	CARMIL1	0	Goblet_cells
0.184273	0.0807558	0.163	0.148	1	MRPL33	0	Goblet_cells
0.184502	-0.158459	0.1	0.113	1	RSBN1	0	Goblet_cells
0.18503	0.0115707	0.915	0.92	1	RPS12	0	Goblet_cells
0.18606	0.0678168	0.16	0.145	1	TGIF1	0	Goblet_cells
0.186344	-0.115113	0.178	0.194	1	MPST	0	Goblet_cells
0.186479	-0.173049	0.242	0.257	1	ARFIP2	0	Goblet_cells
0.186501	-0.10564	0.137	0.152	1	CD55	0	Goblet_cells
0.18672	-0.118413	0.288	0.304	1	YWHAB	0	Goblet_cells
0.187913	0.0208583	0.759	0.737	1	ATP5F1E	0	Goblet_cells
0.18949	0.020598	0.659	0.616	1	CFL1	0	Goblet_cells
0.1897	-0.102727	0.103	0.116	1	CAPZA1	0	Goblet_cells
0.190335	0.0378328	0.131	0.116	1	GBA2	0	Goblet_cells
0.190591	-0.0912676	0.174	0.19	1	CA2	0	Goblet_cells
0.190921	-0.1003	0.149	0.164	1	NSRP1	0	Goblet_cells
0.19097	0.0444093	0.388	0.367	1	BTF3	0	Goblet_cells
0.191008	-0.100338	0.219	0.236	1	MCF2L	0	Goblet_cells
0.191529	-0.21803	0.229	0.24	1	SNHG12	0	Goblet_cells
0.192105	-0.131135	0.102	0.116	1	AP1G1	0	Goblet_cells
0.19218	-0.0558254	0.804	0.828	1	RPS23	0	Goblet_cells
0.193377	0.0173278	0.614	0.579	1	TMA7	0	Goblet_cells
0.193393	0.0323991	0.113	0.099	1	JMJD6	0	Goblet_cells
0.19428	-0.161011	0.102	0.114	1	ERI3	0	Goblet_cells
0.194617	0.0690306	0.177	0.161	1	PARInflam macs	0	Goblet_cells
0.194815	-0.15994	0.095	0.107	1	FAInflam macs92A	0	Goblet_cells
0.195544	0.012023	0.115	0.101	1	SREBF1	0	Goblet_cells
0.196475	0.0325372	0.177	0.16	1	AP1G2	0	Goblet_cells
0.196945	-0.0597619	0.121	0.136	1	DAD1	0	Goblet_cells
0.196946	-0.123857	0.118	0.131	1	NARF	0	Goblet_cells
0.197324	-0.151755	0.223	0.239	1	CANT1	0	Goblet_cells
0.197925	-0.15314	0.119	0.133	1	TMEInflam macs25	0	Goblet_cells
0.198299	0.121449	0.105	0.093	1	SUPT6H	0	Goblet_cells
0.198394	-0.18058	0.158	0.172	1	CSRP1	0	Goblet_cells
0.198641	0.118653	0.109	0.098	1	HERC4	0	Goblet_cells
0.198893	-0.0915619	0.092	0.104	1	GARS	0	Goblet_cells
0.199249	-0.0469401	0.102	0.116	1	RAB7A	0	Goblet_cells
0.200371	0.0986468	0.119	0.107	1	MED13	0	Goblet_cells
0.200452	0.0515949	0.109	0.097	1	PPP4R3B	0	Goblet_cells
0.20106	0.0136756	0.438	0.41	1	DSP	0	Goblet_cells
0.201758	0.0179575	0.197	0.18	1	PPP2R1A	0	Goblet_cells
0.202647	0.0377785	0.84	0.817	1	ZG16	0	Goblet_cells
0.20465	0.0446473	0.1	0.088	1	NFATC3	0	Goblet_cells
0.204826	0.0289343	0.556	0.533	1	RPL5	0	Goblet_cells
0.205499	0.0237111	0.214	0.196	1	CHD4	0	Goblet_cells
0.206337	-0.142736	0.111	0.124	1	GNAI3	0	Goblet_cells
0.206421	-0.078596	0.173	0.191	1	LTBR	0	Goblet_cells
0.207163	0.0978354	0.109	0.097	1	KIF22	0	Goblet_cells
0.207306	0.0276843	0.136	0.121	1	NSD1	0	Goblet_cells
0.207471	0.142337	0.139	0.127	1	IBTK	0	Goblet_cells
0.207548	-0.116432	0.275	0.289	1	PFKL	0	Goblet_cells
0.208077	-0.122011	0.177	0.193	1	FAM96B	0	Goblet_cells
0.209416	-0.0999232	0.251	0.268	1	MRPL27	0	Goblet_cells
0.209533	0.0324292	0.215	0.199	1	GOLGA3	0	Goblet_cells
0.209827	0.0941607	0.106	0.094	1	ESCO1	0	Goblet_cells
0.209874	0.0273412	0.315	0.295	1	TOB1	0	Goblet_cells
0.210006	0.0506471	0.149	0.135	1	C9orf78	0	Goblet_cells
0.210053	-0.0390787	0.294	0.271	1	OS9	0	Goblet_cells
0.210186	0.0173642	0.2	0.182	1	NEURL1	0	Goblet_cells
0.210412	0.0619888	0.318	0.3	1	CTSS	0	Goblet_cells
0.210538	0.0193995	0.266	0.246	1	AKR1A1	0	Goblet_cells
0.210935	0.082382	0.126	0.113	1	DLGAP4	0	Goblet_cells
0.212372	0.011151	0.177	0.16	1	PPP1R15B	0	Goblet_cells
0.212404	0.0494223	0.144	0.13	1	LITAF	0	Goblet_cells
0.212761	-0.108449	0.182	0.198	1	GNE	0	Goblet_cells
0.212856	-0.18891	0.142	0.156	1	PTPN18	0	Goblet_cells
0.212993	0.0427223	0.103	0.09	1	PI4KA	0	Goblet_cells
0.213726	0.114277	0.114	0.102	1	DHX32	0	Goblet_cells
0.21469	0.0146674	0.638	0.596	1	RSRP1	0	Goblet_cells
0.216014	-0.159451	0.265	0.276	1	S100A16	0	Goblet_cells
0.21675	0.0549306	0.101	0.089	1	ENDOV	0	Goblet_cells
0.21704	-0.154616	0.211	0.223	1	CAPZB	0	Goblet_cells
0.217613	-0.115872	0.442	0.453	1	ENTPD8	0	Goblet_cells
0.217668	-0.0788444	0.161	0.175	1	TMED10	0	Goblet_cells
0.2188	-0.0364202	0.102	0.089	1	HRH1	0	Goblet_cells
0.219339	-0.137675	0.209	0.223	1	GALNT3	0	Goblet_cells
0.219569	0.0576038	0.194	0.177	1	CDK10	0	Goblet_cells
0.219634	-0.016565	0.107	0.094	1	INPPL1	0	Goblet_cells
0.219829	-0.158817	0.163	0.177	1	FNBP4	0	Goblet_cells
0.219849	-0.0764387	0.263	0.282	1	PCBP2	0	Goblet_cells
0.220197	0.0287288	0.156	0.14	1	CCDC57	0	Goblet_cells
0.220518	0.0524427	0.19	0.176	1	SSBP1	0	Goblet_cells
0.22084	0.0660086	0.127	0.115	1	MMP24OS	0	Goblet_cells
0.221353	0.0225201	0.138	0.124	1	LUC7L	0	Goblet_cells
0.221541	-0.126689	0.128	0.141	1	MARVELD3	0	Goblet_cells
0.221696	-0.0256341	0.364	0.334	1	HOOK2	0	Goblet_cells
0.222027	0.0337486	0.105	0.093	1	PUS7L	0	Goblet_cells
0.222124	0.0226042	0.722	0.674	1	LGALS3	0	Goblet_cells
0.222437	-0.0689017	0.088	0.101	1	GTF3C6	0	Goblet_cells
0.222893	-0.0358392	0.169	0.152	1	CDC42EP1	0	Goblet_cells
0.223082	-0.0992992	0.089	0.101	1	PSMG3	0	Goblet_cells
0.223893	-0.0970407	0.351	0.364	1	NDUFB1	0	Goblet_cells
0.22405	-0.14846	0.125	0.138	1	DDX1	0	Goblet_cells
0.224984	0.0293444	0.128	0.114	1	HNRNPL	0	Goblet_cells
0.225317	-0.146471	0.091	0.102	1	SURF1	0	Goblet_cells
0.225567	0.0378003	0.11	0.097	1	ZNF587	0	Goblet_cells
0.226237	0.116222	0.214	0.202	1	ATP10B	0	Goblet_cells
0.228046	0.0344604	0.135	0.122	1	DNAJC7	0	Goblet_cells
0.228113	0.0386565	0.138	0.125	1	SREK1IP1	0	Goblet_cells
0.228122	0.114804	0.112	0.1	1	STAU1	0	Goblet_cells
0.228182	-0.207517	0.097	0.108	1	COX19	0	Goblet_cells
0.228327	0.0836392	0.116	0.104	1	SERTAD3	0	Goblet_cells
0.228573	-0.0688939	0.165	0.181	1	PSMB1	0	Goblet_cells
0.229446	0.0406069	0.199	0.182	1	RALBP1	0	Goblet_cells
0.230008	0.0542185	0.173	0.16	1	TMEInflam macs84A	0	Goblet_cells
0.231968	0.0429395	0.277	0.259	1	IRF1	0	Goblet_cells
0.232865	-0.143059	0.114	0.125	1	RANBP2	0	Goblet_cells
0.232941	-0.0959397	0.095	0.107	1	STIFOLR2+ macs	0	Goblet_cells
0.234077	-0.095943	0.118	0.131	1	RNF114	0	Goblet_cells
0.235358	-0.167185	0.167	0.18	1	DCTPP1	0	Goblet_cells
0.235792	-0.166518	0.209	0.221	1	MVD	0	Goblet_cells
0.236175	0.0489541	0.197	0.181	1	COPS9	0	Goblet_cells
0.237266	-0.0259267	0.154	0.138	1	PLEKHA6	0	Goblet_cells
0.239426	0.027443	0.167	0.152	1	TAF7	0	Goblet_cells
0.239541	-0.0936633	0.294	0.308	1	SSR2	0	Goblet_cells
0.239852	-0.101388	0.142	0.156	1	EMC10	0	Goblet_cells
0.240354	-0.140225	0.218	0.231	1	RNPEPL1	0	Goblet_cells
0.240416	0.0306247	0.296	0.277	1	ENY2	0	Goblet_cells
0.24096	0.0690921	0.134	0.122	1	SELENOF	0	Goblet_cells
0.241383	0.101412	0.125	0.113	1	SUGT1	0	Goblet_cells
0.24202	-0.0302735	0.26	0.238	1	Z93241.1	0	Goblet_cells
0.242234	0.0740753	0.103	0.092	1	CD81	0	Goblet_cells
0.242429	0.043915	0.279	0.262	1	ST3GAL4	0	Goblet_cells
0.242505	0.0414566	0.182	0.167	1	PAPOLA	0	Goblet_cells
0.242509	-0.142647	0.177	0.19	1	MPDU1	0	Goblet_cells
0.242764	0.0329971	0.207	0.191	1	WASHC1	0	Goblet_cells
0.242882	-0.108661	0.192	0.207	1	ACTR2	0	Goblet_cells
0.243714	0.0178689	0.327	0.308	1	RAB11FIP1	0	Goblet_cells
0.243998	0.0732891	0.186	0.171	1	STAT6	0	Goblet_cells
0.244166	-0.120196	0.281	0.293	1	MISP	0	Goblet_cells
0.245177	-0.173031	0.137	0.149	1	MYO1E	0	Goblet_cells
0.245533	-0.13197	0.12	0.131	1	SURF4	0	Goblet_cells
0.245753	0.0349258	0.117	0.105	1	SPG11	0	Goblet_cells
0.245833	-0.101333	0.096	0.107	1	RSL1D1	0	Goblet_cells
0.245895	-0.12494	0.089	0.1	1	CCT2	0	Goblet_cells
0.2459	0.0368504	0.116	0.104	1	NABP1	0	Goblet_cells
0.246017	0.0482493	0.126	0.113	1	VPS13D	0	Goblet_cells
0.246809	0.0615719	0.209	0.195	1	SNRPD3	0	Goblet_cells
0.246898	0.063809	0.125	0.113	1	MARK3	0	Goblet_cells
0.247316	0.0388059	0.126	0.114	1	FRZB	0	Goblet_cells
0.247666	-0.115972	0.209	0.224	1	PSMD8	0	Goblet_cells
0.248149	-0.016774	0.217	0.199	1	UAP1	0	Goblet_cells
0.248221	-0.0378221	0.248	0.226	1	SCP2	0	Goblet_cells
0.248495	0.0426133	0.117	0.106	1	KIAA1522	0	Goblet_cells
0.249293	-0.102122	0.549	0.546	1	ZFP36	0	Goblet_cells
0.249557	0.0737502	0.202	0.188	1	HDAC1	0	Goblet_cells
0.249838	0.106508	0.172	0.159	1	HES2	0	Goblet_cells
0.250183	-0.102436	0.138	0.151	1	PACSIN2	0	Goblet_cells
0.250345	-0.0232853	0.092	0.104	1	ADI1	0	Goblet_cells
0.250829	0.0607101	0.158	0.145	1	PABPN1	0	Goblet_cells
0.251132	-0.0632815	0.093	0.105	1	APOL6	0	Goblet_cells
0.251406	0.0720167	0.195	0.181	1	ALDH2	0	Goblet_cells
0.251554	-0.0581139	0.437	0.451	1	H2AFJ	0	Goblet_cells
0.251932	-0.133728	0.267	0.278	1	SLC25A5	0	Goblet_cells
0.252003	-0.0806845	0.109	0.121	1	CHP1	0	Goblet_cells
0.252091	-0.0987524	0.101	0.112	1	SMIM4	0	Goblet_cells
0.252522	-0.110647	0.096	0.108	1	SAR1A	0	Goblet_cells
0.252565	0.0112647	0.119	0.107	1	SHOC2	0	Goblet_cells
0.253127	-0.099073	0.101	0.113	1	NAA60	0	Goblet_cells
0.253356	0.0503597	0.129	0.117	1	PSMA4	0	Goblet_cells
0.255018	-0.0626986	0.1	0.112	1	YIF1A	0	Goblet_cells
0.255884	-0.0849652	0.268	0.281	1	S100A13	0	Goblet_cells
0.256277	0.0679452	0.162	0.149	1	MRPS5	0	Goblet_cells
0.256284	-0.13805	0.209	0.22	1	TMED3	0	Goblet_cells
0.256719	0.0728355	0.101	0.09	1	GCAT	0	Goblet_cells
0.256768	-0.0819598	0.141	0.154	1	DHX36	0	Goblet_cells
0.257106	-0.140387	0.155	0.167	1	OCIAD2	0	Goblet_cells
0.257345	-0.165374	0.191	0.202	1	RPN1	0	Goblet_cells
0.257451	0.0807902	0.136	0.124	1	ZZEF1	0	Goblet_cells
0.257757	-0.12963	0.44	0.443	1	PHPT1	0	Goblet_cells
0.259327	0.0702377	0.152	0.138	1	SUCLG2	0	Goblet_cells
0.259679	0.041507	0.176	0.161	1	CC2D1A	0	Goblet_cells
0.260231	0.0376592	0.284	0.267	1	GSTK1	0	Goblet_cells
0.260938	0.0611664	0.155	0.143	1	MSI2	0	Goblet_cells
0.262182	0.0845709	0.246	0.231	1	AREG	0	Goblet_cells
0.262462	-0.0700133	0.108	0.12	1	GDPD3	0	Goblet_cells
0.263724	-0.0920785	0.108	0.12	1	EIF3F	0	Goblet_cells
0.263953	-0.0366273	0.097	0.108	1	MARK2	0	Goblet_cells
0.264169	0.0246425	0.88	0.851	1	PIGR	0	Goblet_cells
0.264602	0.0514561	0.244	0.229	1	LMO7	0	Goblet_cells
0.264863	-0.127608	0.103	0.115	1	SARS	0	Goblet_cells
0.266046	0.0568873	0.13	0.119	1	TTC39A	0	Goblet_cells
0.266665	-0.138406	0.182	0.196	1	MAT2A	0	Goblet_cells
0.267876	0.0711231	0.163	0.151	1	SVIP	0	Goblet_cells
0.2687	-0.0982037	0.161	0.175	1	SSNA1	0	Goblet_cells
0.269165	-0.138701	0.175	0.186	1	PTGES3	0	Goblet_cells
0.269377	-0.103828	0.09	0.101	1	MCM3AP	0	Goblet_cells
0.269403	-0.131026	0.239	0.252	1	MARCKS	0	Goblet_cells
0.269709	-0.0302099	0.228	0.209	1	SUPT5H	0	Goblet_cells
0.270541	-0.116658	0.131	0.143	1	PHKB	0	Goblet_cells
0.274237	0.0953277	0.132	0.122	1	LAMTOR1	0	Goblet_cells
0.274379	-0.0782889	0.101	0.112	1	VPS37B	0	Goblet_cells
0.274641	0.0748395	0.188	0.175	1	BIRC6	0	Goblet_cells
0.274697	0.0217637	0.231	0.216	1	PRPF38B	0	Goblet_cells
0.275323	0.0352053	0.152	0.139	1	USO1	0	Goblet_cells
0.275875	0.0382778	0.219	0.203	1	TMEInflam macs76B	0	Goblet_cells
0.279405	-0.149264	0.384	0.393	1	UQCRC1	0	Goblet_cells
0.279981	0.030754	0.121	0.111	1	MRPL21	0	Goblet_cells
0.28066	0.0561563	0.117	0.106	1	FNDC3B	0	Goblet_cells
0.281382	-0.0273047	0.149	0.135	1	TOB2	0	Goblet_cells
0.284012	0.0876298	0.109	0.099	1	GPT	0	Goblet_cells
0.284199	0.11564	0.138	0.128	1	CIR1	0	Goblet_cells
0.284462	0.0676652	0.157	0.145	1	CYTH1	0	Goblet_cells
0.284965	0.0209834	0.189	0.173	1	CHCHD5	0	Goblet_cells
0.285988	0.116779	0.111	0.101	1	TMEM50A	0	Goblet_cells
0.286419	0.114229	0.103	0.094	1	EFNB1	0	Goblet_cells
0.286585	0.0896989	0.213	0.199	1	IP6K2	0	Goblet_cells
0.286719	0.0716878	0.155	0.144	1	LRG1	0	Goblet_cells
0.287144	0.0289981	0.376	0.356	1	AOC1	0	Goblet_cells
0.287288	-0.0626023	0.096	0.107	1	TMEM61	0	Goblet_cells
0.287393	-0.10731	0.12	0.131	1	SHROOInflam macs	0	Goblet_cells
0.287818	0.0575166	0.112	0.101	1	PRMT2	0	Goblet_cells
0.288054	-0.155042	0.181	0.193	1	SLC35A3	0	Goblet_cells
0.288506	-0.14682	0.151	0.161	1	PLP2	0	Goblet_cells
0.288893	0.0386699	0.297	0.28	1	GPX4	0	Goblet_cells
0.290485	0.0501379	0.105	0.095	1	TRAPPC6A	0	Goblet_cells
0.29066	-0.150302	0.099	0.109	1	CMIP	0	Goblet_cells
0.291494	0.0381723	0.335	0.318	1	QSOX1	0	Goblet_cells
0.292782	0.0742325	0.224	0.212	1	B3GNT6	0	Goblet_cells
0.294403	0.0245893	0.355	0.336	1	CHMP2A	0	Goblet_cells
0.295105	0.0667628	0.116	0.105	1	CNOT2	0	Goblet_cells
0.295703	-0.114796	0.261	0.275	1	SEC31A	0	Goblet_cells
0.29602	-0.0305995	0.21	0.193	1	PABPC4	0	Goblet_cells
0.297055	-0.0942831	0.453	0.46	1	JUND	0	Goblet_cells
0.297804	-0.106049	0.09	0.1	1	CHTOP	0	Goblet_cells
0.29851	-0.110928	0.097	0.107	1	TXNDC11	0	Goblet_cells
0.299315	0.0624657	0.18	0.167	1	ENTPD5	0	Goblet_cells
0.299626	-0.0830674	0.144	0.156	1	HDHD3	0	Goblet_cells
0.300303	-0.067661	0.374	0.388	1	CALInflam macs	0	Goblet_cells
0.300537	-0.10745	0.18	0.193	1	PTBP1	0	Goblet_cells
0.300556	-0.16108	0.177	0.188	1	HIST1H1E	0	Goblet_cells
0.300833	-0.0893492	0.093	0.103	1	ZNF703	0	Goblet_cells
0.301456	-0.0741708	0.115	0.126	1	DDX39A	0	Goblet_cells
0.30165	0.0999948	0.111	0.102	1	DDX42	0	Goblet_cells
0.302231	-0.0116776	0.374	0.351	1	ATP5F1B	0	Goblet_cells
0.303364	0.0161314	0.135	0.124	1	CLPTInflam macs	0	Goblet_cells
0.305754	0.170834	0.147	0.138	1	COG2	0	Goblet_cells
0.30637	-0.0158012	0.097	0.108	1	TBC1D9B	0	Goblet_cells
0.307044	0.018468	0.602	0.566	1	CKB	0	Goblet_cells
0.307962	-0.0782914	0.181	0.196	1	RASEF	0	Goblet_cells
0.308057	0.0246411	0.312	0.291	1	PRR13	0	Goblet_cells
0.308068	0.0773453	0.145	0.135	1	OCIAD1	0	Goblet_cells
0.308634	-0.0817976	0.098	0.108	1	CLUH	0	Goblet_cells
0.310522	0.0157644	0.136	0.125	1	SCAMP4	0	Goblet_cells
0.311072	0.0284534	0.166	0.154	1	EIF3H	0	Goblet_cells
0.311532	0.0795316	0.126	0.116	1	SRPK1	0	Goblet_cells
0.31251	-0.0992757	0.123	0.134	1	DNAJC4	0	Goblet_cells
0.312754	0.0821864	0.129	0.119	1	SMIM7	0	Goblet_cells
0.313346	-0.196697	0.107	0.116	1	2011-09-01	0	Goblet_cells
0.313667	-0.0444806	0.104	0.115	1	2009-09-01	0	Goblet_cells
0.314394	0.0348688	0.792	0.773	1	RPL39	0	Goblet_cells
0.314827	-0.116199	0.097	0.107	1	TSEN34	0	Goblet_cells
0.315703	0.0195381	0.409	0.389	1	CAST	0	Goblet_cells
0.315738	-0.137228	0.114	0.124	1	DAP	0	Goblet_cells
0.315894	0.0381788	0.243	0.227	1	CSNK1D	0	Goblet_cells
0.315906	0.0326593	0.101	0.09	1	DHX38	0	Goblet_cells
0.316094	0.0908684	0.141	0.131	1	COMMD4	0	Goblet_cells
0.316759	0.0803003	0.124	0.113	1	SGSM3	0	Goblet_cells
0.317035	0.0326577	0.116	0.106	1	IMPDH2	0	Goblet_cells
0.317159	-0.182882	0.165	0.174	1	FDFT1	0	Goblet_cells
0.318141	0.0344139	0.307	0.292	1	FOXP1	0	Goblet_cells
0.318347	-0.124575	0.156	0.168	1	RAN	0	Goblet_cells
0.318785	0.0294909	0.487	0.471	1	CALFOLR2+ macs	0	Goblet_cells
0.320398	-0.132933	0.153	0.164	1	HSPA9	0	Goblet_cells
0.321736	0.013246	0.121	0.111	1	TMED4	0	Goblet_cells
0.32274	-0.0833576	0.111	0.121	1	SMIInflam macs5	0	Goblet_cells
0.322933	-0.0594763	0.208	0.221	1	MYO7B	0	Goblet_cells
0.323307	0.0748576	0.103	0.094	1	EBLN3P	0	Goblet_cells
0.323381	0.0403553	0.127	0.116	1	LCOR	0	Goblet_cells
0.323632	-0.127541	0.148	0.158	1	COA4	0	Goblet_cells
0.323782	-0.0389234	0.403	0.378	1	ATF4	0	Goblet_cells
0.325329	-0.122721	0.164	0.175	1	PHF3	0	Goblet_cells
0.32633	0.0832787	0.103	0.094	1	SMCHD1	0	Goblet_cells
0.326428	-0.0150943	0.207	0.193	1	PIGT	0	Goblet_cells
0.326594	0.133874	0.169	0.16	1	WASF2	0	Goblet_cells
0.327738	0.0361945	0.196	0.183	1	MYO1A	0	Goblet_cells
0.328065	-0.0846814	0.146	0.158	1	TJP3	0	Goblet_cells
0.328503	0.0742864	0.12	0.11	1	PSMD3	0	Goblet_cells
0.328515	0.0338524	0.221	0.207	1	USP34	0	Goblet_cells
0.328526	0.0261847	0.117	0.107	1	PTPRN2	0	Goblet_cells
0.32902	0.0641887	0.184	0.172	1	RBMX	0	Goblet_cells
0.329151	-0.203037	0.106	0.115	1	APEH	0	Goblet_cells
0.329612	0.0541715	0.111	0.102	1	NAMPT	0	Goblet_cells
0.329615	0.020364	0.167	0.154	1	UBXN6	0	Goblet_cells
0.331826	-0.0843924	0.589	0.578	1	FKBP2	0	Goblet_cells
0.332046	-0.0764918	0.539	0.54	1	SERPINA1	0	Goblet_cells
0.332974	-0.12105	0.196	0.207	1	ATP5F1C	0	Goblet_cells
0.333373	0.0660678	0.105	0.096	1	GABARAPL2	0	Goblet_cells
0.333538	0.0808528	0.111	0.102	1	PHLDB1	0	Goblet_cells
0.334056	-0.103085	0.183	0.195	1	BICDL2	0	Goblet_cells
0.334542	-0.0120925	0.277	0.258	1	HSPB1	0	Goblet_cells
0.335247	-0.1533	0.126	0.135	1	LRP5	0	Goblet_cells
0.336493	-0.0831836	0.105	0.115	1	MDH1	0	Goblet_cells
0.33681	-0.0969064	0.12	0.13	1	OSTC	0	Goblet_cells
0.337756	0.062504	0.105	0.095	1	CENPC	0	Goblet_cells
0.338677	0.0207044	0.542	0.519	1	TMEInflam macIAFs1	0	Goblet_cells
0.338886	-0.0634118	0.166	0.177	1	IDH3G	0	Goblet_cells
0.340171	-0.108602	0.137	0.147	1	RAB11B	0	Goblet_cells
0.340493	-0.126969	0.132	0.143	1	PSMB7	0	Goblet_cells
0.341164	-0.0128682	0.106	0.096	1	TECPR1	0	Goblet_cells
0.342418	-0.124758	0.123	0.133	1	TALDO1	0	Goblet_cells
0.342721	-0.0265384	0.103	0.093	1	TRIM56	0	Goblet_cells
0.343212	-0.062916	0.109	0.12	1	HNRNPA0	0	Goblet_cells
0.34326	-0.0777106	0.131	0.142	1	AKAP17A	0	Goblet_cells
0.343265	-0.127624	0.113	0.122	1	PPP4R2	0	Goblet_cells
0.343585	-0.115932	0.101	0.109	1	NUAK2	0	Goblet_cells
0.345564	0.0325596	0.193	0.181	1	ABHD11	0	Goblet_cells
0.346484	-0.029554	0.98	0.984	1	MT-ND2	0	Goblet_cells
0.346491	0.103832	0.106	0.098	1	DNAJC8	0	Goblet_cells
0.34768	0.0297538	0.104	0.095	1	DIP2A	0	Goblet_cells
0.348651	-0.0280006	0.316	0.296	1	DYNC1I2	0	Goblet_cells
0.348997	-0.0410099	0.16	0.173	1	ICA1	0	Goblet_cells
0.349185	-0.0886405	0.186	0.197	1	FAT1	0	Goblet_cells
0.349377	0.0116032	0.281	0.264	1	SLC25A3	0	Goblet_cells
0.350148	0.0767717	0.133	0.124	1	ZC3H13	0	Goblet_cells
0.350259	0.024375	0.14	0.129	1	MIER1	0	Goblet_cells
0.350977	0.035876	0.311	0.296	1	TAPBP	0	Goblet_cells
0.351221	0.0309002	0.237	0.224	1	KCNMA1	0	Goblet_cells
0.351439	-0.0660977	0.129	0.14	1	SEC13	0	Goblet_cells
0.351533	-0.141111	0.17	0.179	1	ECI1	0	Goblet_cells
0.351907	-0.108501	0.151	0.162	1	UBXN1	0	Goblet_cells
0.353843	0.0310518	0.118	0.109	1	TMEFOLR2+ macs05	0	Goblet_cells
0.353864	-0.0489305	0.247	0.261	1	STAT3	0	Goblet_cells
0.354827	-0.0334398	0.119	0.13	1	MRPL34	0	Goblet_cells
0.354937	0.0360479	0.321	0.307	1	TPSG1	0	Goblet_cells
0.355048	0.0705326	0.105	0.096	1	NUP62	0	Goblet_cells
0.355063	0.0163399	0.155	0.144	1	AIMP1	0	Goblet_cells
0.35683	0.049192	0.117	0.108	1	HNRNPUL1	0	Goblet_cells
0.356863	-0.128062	0.172	0.182	1	MORF4L2	0	Goblet_cells
0.356889	-0.108443	0.236	0.246	1	MYH14	0	Goblet_cells
0.358218	-0.010691	0.102	0.093	1	VDR	0	Goblet_cells
0.358566	0.0151709	0.175	0.163	1	POMP	0	Goblet_cells
0.358668	0.0286969	0.266	0.251	1	ATOX1	0	Goblet_cells
0.359512	0.084155	0.167	0.157	1	PDCD6IP	0	Goblet_cells
0.359765	-0.13105	0.174	0.182	1	XRCC6	0	Goblet_cells
0.35982	0.0700963	0.125	0.116	1	UBE2B	0	Goblet_cells
0.360412	0.0959931	0.102	0.094	1	PCNX3	0	Goblet_cells
0.361214	0.0770836	0.113	0.104	1	RDH13	0	Goblet_cells
0.361854	0.0113061	0.113	0.103	1	GNB1	0	Goblet_cells
0.361866	-0.128136	0.123	0.132	1	MROH1	0	Goblet_cells
0.362154	-0.167705	0.103	0.111	1	NQO2	0	Goblet_cells
0.362513	0.0434305	0.103	0.094	1	UBE2M	0	Goblet_cells
0.363567	-0.0854647	0.138	0.148	1	SNF8	0	Goblet_cells
0.365401	-0.098133	0.129	0.139	1	RPS6KB2	0	Goblet_cells
0.366228	-0.116411	0.124	0.133	1	SLC3A2	0	Goblet_cells
0.367037	-0.0939561	0.097	0.107	1	MPHOSPH10	0	Goblet_cells
0.36745	0.0460882	0.224	0.212	1	SLTM	0	Goblet_cells
0.367669	-0.0822231	0.097	0.106	1	PSMA5	0	Goblet_cells
0.36783	-0.0464428	0.19	0.176	1	SIL1	0	Goblet_cells
0.369823	-0.126492	0.182	0.193	1	HNRNPF	0	Goblet_cells
0.370205	-0.0339351	0.116	0.106	1	LPIN1	0	Goblet_cells
0.370509	-0.0715892	0.108	0.117	1	CTR9	0	Goblet_cells
0.370537	0.0783767	0.19	0.18	1	DAZAP2	0	Goblet_cells
0.370588	-0.0486392	0.152	0.14	1	MDH2	0	Goblet_cells
0.370615	-0.111551	0.119	0.128	1	ILVBL	0	Goblet_cells
0.371526	0.0285402	0.212	0.2	1	HOXB13	0	Goblet_cells
0.371686	-0.11921	0.114	0.122	1	ZBTB38	0	Goblet_cells
0.373571	0.0175392	0.317	0.303	1	CD164	0	Goblet_cells
0.374845	-0.114668	0.243	0.253	1	ITGA6	0	Goblet_cells
0.376648	0.0348205	0.799	0.761	1	HLA-A	0	Goblet_cells
0.377028	0.0570382	0.161	0.15	1	ELMO3	0	Goblet_cells
0.377567	0.0747836	0.144	0.134	1	MUC3A	0	Goblet_cells
0.379173	0.047223	0.237	0.226	1	DDX18	0	Goblet_cells
0.379185	-0.0327939	0.105	0.115	1	ARHGAP26	0	Goblet_cells
0.379864	0.0791554	0.224	0.214	1	SF3B2	0	Goblet_cells
0.382512	0.017617	0.128	0.119	1	EFNB2	0	Goblet_cells
0.382541	0.0723552	0.163	0.154	1	HSPH1	0	Goblet_cells
0.383924	0.0694043	0.118	0.11	1	SLC44A1	0	Goblet_cells
0.385449	-0.0869315	0.228	0.238	1	RBM3	0	Goblet_cells
0.385747	-0.0531061	0.099	0.107	1	RNF181	0	Goblet_cells
0.385989	0.0144049	0.959	0.952	1	FCGBP	0	Goblet_cells
0.386546	-0.0619948	0.18	0.191	1	NFATC2IP	0	Goblet_cells
0.386786	-0.0559091	0.182	0.193	1	OTUB1	0	Goblet_cells
0.386789	-0.128244	0.157	0.167	1	GPR153	0	Goblet_cells
0.386977	-0.151452	0.178	0.186	1	AL118516.1	0	Goblet_cells
0.387198	0.0388774	0.115	0.107	1	FOSL2	0	Goblet_cells
0.387844	0.0252125	0.104	0.095	1	C16orf58	0	Goblet_cells
0.388818	-0.0117441	0.239	0.226	1	TMEFOLR2+ macs19	0	Goblet_cells
0.389471	0.0874714	0.11	0.102	1	USP47	0	Goblet_cells
0.38949	-0.108036	0.271	0.278	1	NDUFB9	0	Goblet_cells
0.390397	-0.0401522	0.208	0.194	1	TMEM87A	0	Goblet_cells
0.390926	0.0362291	0.174	0.165	1	AP2B1	0	Goblet_cells
0.391075	-0.0782245	0.261	0.271	1	ENO1	0	Goblet_cells
0.391166	0.0128149	0.267	0.251	1	KCNK6	0	Goblet_cells
0.391453	0.0445928	0.103	0.095	1	MAN1A2	0	Goblet_cells
0.391874	0.0812387	0.154	0.146	1	ESF1	0	Goblet_cells
0.392052	-0.0997043	0.364	0.367	1	COX17	0	Goblet_cells
0.392891	-0.0273367	0.151	0.141	1	NDRG2	0	Goblet_cells
0.393002	0.0535852	0.143	0.134	1	FMOD	0	Goblet_cells
0.393282	-0.112152	0.201	0.211	1	ILF3	0	Goblet_cells
0.393406	-0.0216437	0.435	0.445	1	CEACAM5	0	Goblet_cells
0.393675	0.106486	0.11	0.102	1	B3GALT5	0	Goblet_cells
0.394524	-0.117498	0.172	0.181	1	ANKRD17	0	Goblet_cells
0.394643	-0.0593061	0.757	0.739	1	MUC4	0	Goblet_cells
0.396938	-0.104287	0.333	0.337	1	H1F0	0	Goblet_cells
0.397046	0.010273	0.203	0.19	1	CLINT1	0	Goblet_cells
0.398286	0.0256764	0.332	0.317	1	PET100	0	Goblet_cells
0.398434	-0.0775089	0.262	0.271	1	LRPAP1	0	Goblet_cells
0.399111	0.0747885	0.228	0.221	1	PAWR	0	Goblet_cells
0.400449	-0.0535667	0.096	0.105	1	PTRHD1	0	Goblet_cells
0.40069	-0.139635	0.148	0.156	1	NTHL1	0	Goblet_cells
0.400949	-0.0612237	0.124	0.134	1	GABPB1-AS1	0	Goblet_cells
0.401223	-0.113191	0.115	0.124	1	WDR74	0	Goblet_cells
0.401318	-0.0200636	0.39	0.372	1	ATP1A1	0	Goblet_cells
0.401924	-0.0255839	0.99	0.992	1	TFF3	0	Goblet_cells
0.403364	0.0162738	0.1	0.091	1	ING5	0	Goblet_cells
0.403945	-0.05241	0.1	0.109	1	NPTN	0	Goblet_cells
0.40473	-0.0629259	0.1	0.109	1	PSMD1	0	Goblet_cells
0.404868	0.0536719	0.125	0.117	1	ARHGAP5	0	Goblet_cells
0.405358	-0.120524	0.235	0.242	1	ANKRD36C	0	Goblet_cells
0.4055	-0.109232	0.103	0.111	1	ARL16	0	Goblet_cells
0.405963	-0.125895	0.133	0.141	1	EIF4EBP1	0	Goblet_cells
0.406075	-0.132289	0.217	0.224	1	RARRES2	0	Goblet_cells
0.406662	-0.107729	0.175	0.184	1	COPB2	0	Goblet_cells
0.407542	0.0266255	0.121	0.112	1	TACC2	0	Goblet_cells
0.407699	0.0610997	0.107	0.099	1	SINHCAF	0	Goblet_cells
0.408612	0.0661144	0.164	0.155	1	AP3B1	0	Goblet_cells
0.408793	-0.0772393	0.23	0.242	1	RNH1	0	Goblet_cells
0.409045	-0.0133686	0.133	0.124	1	CRK	0	Goblet_cells
0.409475	0.064032	0.11	0.103	1	STX4	0	Goblet_cells
0.409525	0.0405629	0.103	0.095	1	UBE2I	0	Goblet_cells
0.409575	-0.105029	0.21	0.22	1	RTF1	0	Goblet_cells
0.410379	-0.0253155	0.117	0.127	1	MLX	0	Goblet_cells
0.410471	-0.0936496	0.118	0.127	1	PTPRK	0	Goblet_cells
0.410689	0.0176288	0.208	0.197	1	TMF1	0	Goblet_cells
0.411789	-0.133797	0.204	0.213	1	HMG20B	0	Goblet_cells
0.412208	0.0363557	0.379	0.367	1	GRN	0	Goblet_cells
0.41228	0.109184	0.105	0.098	1	KHSRP	0	Goblet_cells
0.415261	0.0195813	0.215	0.204	1	TST	0	Goblet_cells
0.415567	-0.123263	0.316	0.322	1	DDX21	0	Goblet_cells
0.41615	0.0123844	0.175	0.165	1	NDUFV2	0	Goblet_cells
0.416578	-0.117109	0.172	0.18	1	NARS	0	Goblet_cells
0.416776	0.0175353	0.146	0.136	1	ARF3	0	Goblet_cells
0.41735	0.0249833	0.214	0.203	1	ARHGEF16	0	Goblet_cells
0.418358	0.0216338	0.115	0.106	1	TLK1	0	Goblet_cells
0.419405	0.0622923	0.125	0.116	1	SEC11A	0	Goblet_cells
0.41974	0.0240166	0.141	0.132	1	DYNLT1	0	Goblet_cells
0.419766	-0.0320575	0.138	0.129	1	MAP4	0	Goblet_cells
0.419906	-0.0928022	0.128	0.136	1	ARCN1	0	Goblet_cells
0.420017	-0.0758834	0.095	0.103	1	MGAT1	0	Goblet_cells
0.420065	-0.124487	0.103	0.11	1	MRPS15	0	Goblet_cells
0.420856	-0.0116453	0.33	0.313	1	BSG	0	Goblet_cells
0.421869	0.127462	0.106	0.099	1	CPM	0	Goblet_cells
0.422035	0.0343144	0.123	0.114	1	ARHGAP32	0	Goblet_cells
0.422126	-0.0163763	0.238	0.222	1	ATP5PO	0	Goblet_cells
0.422172	0.0435776	0.177	0.168	1	ZNF326	0	Goblet_cells
0.423194	-0.027915	0.208	0.196	1	PLEKHJ1	0	Goblet_cells
0.42484	0.0327921	0.104	0.096	1	COBL	0	Goblet_cells
0.425181	-0.082864	0.191	0.201	1	ERGIC3	0	Goblet_cells
0.425543	-0.149092	0.304	0.309	1	YWHAE	0	Goblet_cells
0.426063	-0.131101	0.252	0.259	1	AP001160.1	0	Goblet_cells
0.42641	-0.0450799	0.18	0.168	1	IDI1	0	Goblet_cells
0.428343	0.0685605	0.161	0.151	1	VPS13A	0	Goblet_cells
0.428746	-0.123141	0.144	0.152	1	CREB3	0	Goblet_cells
0.432449	0.153681	0.134	0.128	1	CAMK2D	0	Goblet_cells
0.434913	-0.109439	0.179	0.187	1	COA3	0	Goblet_cells
0.436047	-0.056813	0.119	0.128	1	STX5	0	Goblet_cells
0.437002	0.0167425	0.191	0.181	1	LAMTOR5	0	Goblet_cells
0.437977	-0.0423506	0.134	0.125	1	TNRC6A	0	Goblet_cells
0.438072	-0.0738974	0.161	0.15	1	SH3GLB2	0	Goblet_cells
0.438451	-0.0922229	0.194	0.203	1	SMDT1	0	Goblet_cells
0.438855	-0.114744	0.239	0.245	1	RAB27A	0	Goblet_cells
0.439131	-0.0135651	0.144	0.134	1	TFRC	0	Goblet_cells
0.440174	-0.0131539	0.178	0.167	1	STARD5	0	Goblet_cells
0.44147	0.0196066	0.1	0.092	1	PBDC1	0	Goblet_cells
0.441634	0.0184855	0.205	0.195	1	SLC5A3	0	Goblet_cells
0.443261	-0.124901	0.103	0.11	1	SMAP1	0	Goblet_cells
0.443638	-0.0132075	0.179	0.19	1	PRSS3	0	Goblet_cells
0.444599	0.0419714	0.226	0.214	1	AC023157.3	0	Goblet_cells
0.444777	0.0271247	0.159	0.15	1	CLCN3	0	Goblet_cells
0.445352	-0.131508	0.115	0.122	1	STUB1	0	Goblet_cells
0.445711	-0.173236	0.165	0.171	1	BOLA3	0	Goblet_cells
0.44733	0.0595766	0.107	0.1	1	RAB3GAP1	0	Goblet_cells
0.447626	0.0143715	0.904	0.891	1	RPL10	0	Goblet_cells
0.449156	-0.0327915	0.097	0.106	1	PPIC	0	Goblet_cells
0.450362	0.0574611	0.149	0.14	1	MGST2	0	Goblet_cells
0.451774	0.0384224	0.133	0.126	1	PPP4R3A	0	Goblet_cells
0.451969	-0.115444	0.335	0.34	1	PHB	0	Goblet_cells
0.452296	0.0277675	0.16	0.15	1	SPINK5	0	Goblet_cells
0.453081	-0.037077	0.166	0.155	1	KNOP1	0	Goblet_cells
0.453265	-0.0374768	0.115	0.124	1	MST1R	0	Goblet_cells
0.45398	-0.124883	0.311	0.313	1	RHOB	0	Goblet_cells
0.454161	-0.0568165	0.188	0.197	1	VDAC2	0	Goblet_cells
0.45529	0.0540151	0.166	0.158	1	FAInflam macs3A	0	Goblet_cells
0.45575	-0.0742609	0.1	0.107	1	GRHPR	0	Goblet_cells
0.457268	-0.110751	0.111	0.118	1	PPP1CB	0	Goblet_cells
0.457474	-0.0794195	0.112	0.12	1	PCK2	0	Goblet_cells
0.457862	0.0301997	0.248	0.238	1	FKBP8	0	Goblet_cells
0.458108	0.0122904	0.139	0.13	1	PFDN2	0	Goblet_cells
0.458549	0.102231	0.109	0.103	1	G3BP1	0	Goblet_cells
0.459186	-0.0919319	0.235	0.243	1	PLS1	0	Goblet_cells
0.459911	-0.14898	0.124	0.13	1	CACFD1	0	Goblet_cells
0.460089	0.0282565	0.129	0.121	1	RBM38	0	Goblet_cells
0.460105	-0.108603	0.349	0.355	1	ASPH	0	Goblet_cells
0.460668	-0.157988	0.213	0.218	1	ARFGAP1	0	Goblet_cells
0.462251	0.0692718	0.198	0.191	1	TPR	0	Goblet_cells
0.46229	-0.0619851	0.096	0.104	1	DICER1	0	Goblet_cells
0.463448	0.0195071	0.184	0.173	1	SRA1	0	Goblet_cells
0.463597	0.0465748	0.111	0.103	1	PLXNB1	0	Goblet_cells
0.465818	-0.121943	0.147	0.154	1	NOSIP	0	Goblet_cells
0.466924	-0.036055	0.118	0.127	1	KIAA1217	0	Goblet_cells
0.466988	-0.125157	0.37	0.37	1	TCEA3	0	Goblet_cells
0.467572	-0.0931265	0.205	0.214	1	ZC3H15	0	Goblet_cells
0.467748	0.067793	0.255	0.246	1	TSPAN3	0	Goblet_cells
0.467882	0.0315395	0.181	0.172	1	NUCB1	0	Goblet_cells
0.46892	-0.131754	0.243	0.25	1	SLC22A18	0	Goblet_cells
0.469605	-0.068981	0.226	0.232	1	ETHE1	0	Goblet_cells
0.469754	-0.133354	0.194	0.202	1	SRSF1	0	Goblet_cells
0.469904	-0.0394075	0.23	0.217	1	TECR	0	Goblet_cells
0.470958	-0.14572	0.308	0.312	1	SERBP1	0	Goblet_cells
0.471477	-0.107355	0.191	0.199	1	SPECC1	0	Goblet_cells
0.471816	0.0410659	0.281	0.267	1	PLA2G2A	0	Goblet_cells
0.474288	0.0581155	0.138	0.13	1	2002-09-01	0	Goblet_cells
0.47444	0.0684814	0.112	0.105	1	SAMD1	0	Goblet_cells
0.475	0.0391798	0.187	0.18	1	SCAMP2	0	Goblet_cells
0.475254	0.0420808	0.157	0.149	1	MTCH1	0	Goblet_cells
0.476104	-0.0278302	0.347	0.328	1	EIF5B	0	Goblet_cells
0.476136	-0.0612215	0.128	0.136	1	SQOR	0	Goblet_cells
0.476399	-0.0635731	0.173	0.161	1	KMT2E-AS1	0	Goblet_cells
0.478093	0.0170371	0.487	0.47	1	TPI1	0	Goblet_cells
0.478933	0.018289	0.109	0.102	1	GIGYF1	0	Goblet_cells
0.479144	0.0678513	0.106	0.1	1	CCPG1	0	Goblet_cells
0.484314	-0.0163258	0.109	0.117	1	LARS	0	Goblet_cells
0.484437	-0.0963235	0.096	0.102	1	NEO1	0	Goblet_cells
0.485233	0.0593581	0.143	0.137	1	TSPAN13	0	Goblet_cells
0.485786	-0.021506	0.096	0.104	1	MAX	0	Goblet_cells
0.486238	0.0554774	0.11	0.104	1	SLPI	0	Goblet_cells
0.487192	-0.0822771	0.122	0.13	1	FBXO25	0	Goblet_cells
0.4872	0.023545	0.125	0.118	1	PAFAH1B1	0	Goblet_cells
0.488207	-0.0402717	0.123	0.131	1	EIF4E2	0	Goblet_cells
0.488219	-0.137463	0.198	0.204	1	ARHGEF38	0	Goblet_cells
0.489298	-0.0143111	0.165	0.156	1	HNRNPR	0	Goblet_cells
0.49057	0.0230719	0.117	0.111	1	SSU72	0	Goblet_cells
0.491732	-0.0771808	0.471	0.468	1	SLC25A6	0	Goblet_cells
0.491782	-0.176868	0.095	0.101	1	NPIPB15	0	Goblet_cells
0.491992	-0.0529273	0.161	0.17	1	BCAP31	0	Goblet_cells
0.493182	-0.0701829	0.208	0.216	1	NBL1	0	Goblet_cells
0.494409	-0.0205452	0.114	0.107	1	HES6	0	Goblet_cells
0.495278	-0.0229888	0.095	0.103	1	TMEInflam macs1	0	Goblet_cells
0.495307	0.0260334	0.122	0.115	1	CALCOCO2	0	Goblet_cells
0.49652	-0.0406748	0.13	0.138	1	TFG	0	Goblet_cells
0.497675	-0.0312591	0.336	0.321	1	SLC50A1	0	Goblet_cells
0.497821	-0.0832262	0.12	0.128	1	SETD2	0	Goblet_cells
0.497875	-0.0307025	0.116	0.124	1	ATG4B	0	Goblet_cells
0.498611	0.0467879	0.209	0.201	1	ANO9	0	Goblet_cells
0.499359	-0.0991605	0.218	0.225	1	TUFM	0	Goblet_cells
0.501056	-0.034367	0.234	0.221	1	ATP6V0D1	0	Goblet_cells
0.50172	-0.0170539	0.676	0.655	1	BTG2	0	Goblet_cells
0.502654	-0.153255	0.103	0.109	1	DCTN2	0	Goblet_cells
0.502757	0.0131171	0.099	0.107	1	PARP4	0	Goblet_cells
0.503097	-0.0128537	0.248	0.237	1	FUT6	0	Goblet_cells
0.504392	0.0368259	0.149	0.14	1	EIF4H	0	Goblet_cells
0.504472	0.0495755	0.174	0.166	1	SOD2	0	Goblet_cells
0.505694	-0.0950684	0.184	0.189	1	MED29	0	Goblet_cells
0.506108	0.0122067	0.12	0.113	1	KDM5B	0	Goblet_cells
0.506331	-0.130661	0.426	0.424	1	PDXDC1	0	Goblet_cells
0.507138	-0.045009	0.145	0.154	1	MYOF	0	Goblet_cells
0.507514	-0.0679783	0.245	0.253	1	CA12	0	Goblet_cells
0.509791	-0.095938	0.311	0.317	1	HNRNPK	0	Goblet_cells
0.509826	-0.118387	0.108	0.114	1	SSSCA1	0	Goblet_cells
0.511045	0.0782948	0.106	0.101	1	BIRC2	0	Goblet_cells
0.513603	-0.0222866	0.477	0.464	1	FUS	0	Goblet_cells
0.513981	0.0522052	0.102	0.096	1	MAPK13	0	Goblet_cells
0.514145	-0.0911772	0.492	0.48	1	UQCRQ	0	Goblet_cells
0.514268	0.0432804	0.173	0.166	1	CSDE1	0	Goblet_cells
0.514792	-0.0868778	0.106	0.112	1	SMC1A	0	Goblet_cells
0.514864	-0.0356896	0.13	0.122	1	ACTN1	0	Goblet_cells
0.518771	0.0176988	0.129	0.122	1	COX7A2L	0	Goblet_cells
0.51887	0.0247456	0.107	0.101	1	ORMDL2	0	Goblet_cells
0.519146	-0.0582244	0.102	0.108	1	NDUFA9	0	Goblet_cells
0.520667	0.0690387	0.104	0.098	1	STK25	0	Goblet_cells
0.520684	0.0272518	0.104	0.098	1	GBF1	0	Goblet_cells
0.520815	-0.0216979	0.123	0.13	1	ELOC	0	Goblet_cells
0.521811	0.0229993	0.119	0.113	1	TAF15	0	Goblet_cells
0.522657	-0.0615333	0.098	0.104	1	AFF1	0	Goblet_cells
0.523832	0.0921473	0.226	0.221	1	MXD1	0	Goblet_cells
0.524017	-0.0221514	0.99	0.993	1	MT-ND3	0	Goblet_cells
0.525843	0.0780057	0.172	0.166	1	SYAP1	0	Goblet_cells
0.526426	-0.0206856	0.093	0.1	1	BCAR1	0	Goblet_cells
0.527394	-0.138553	0.174	0.179	1	CBX3	0	Goblet_cells
0.528108	-0.020443	0.139	0.146	1	EGLN3	0	Goblet_cells
0.52962	-0.110573	0.18	0.187	1	RHOT2	0	Goblet_cells
0.530159	0.0193367	0.23	0.22	1	ZNF91	0	Goblet_cells
0.530549	-0.0466724	0.113	0.12	1	POLR2E	0	Goblet_cells
0.531488	-0.0185851	0.1	0.093	1	LINC01970	0	Goblet_cells
0.532682	-0.0579985	0.736	0.725	1	KLK1	0	Goblet_cells
0.533705	0.0308538	0.205	0.198	1	DNTTIP1	0	Goblet_cells
0.535486	-0.0844353	0.14	0.147	1	FAInflam macs20AOS	0	Goblet_cells
0.535651	-0.0521597	0.096	0.103	1	UBE2G2	0	Goblet_cells
0.536137	0.032858	0.121	0.116	1	MINK1	0	Goblet_cells
0.53662	-0.0565353	0.106	0.099	1	MSMO1	0	Goblet_cells
0.538147	0.028028	0.131	0.125	1	CHCHD1	0	Goblet_cells
0.538473	-0.0400814	0.118	0.125	1	GPI	0	Goblet_cells
0.53913	-0.0281032	0.168	0.177	1	TCIRG1	0	Goblet_cells
0.540327	-0.0110968	0.108	0.102	1	TMBIM4	0	Goblet_cells
0.54254	-0.0408635	0.121	0.128	1	CAPG	0	Goblet_cells
0.544401	-0.0498452	0.187	0.195	1	SATB2	0	Goblet_cells
0.544612	-0.0159575	0.172	0.165	1	G3BP2	0	Goblet_cells
0.544919	-0.121445	0.106	0.111	1	RBBP7	0	Goblet_cells
0.546341	-0.0665679	0.102	0.095	1	NDEL1	0	Goblet_cells
0.546367	0.0312297	0.103	0.097	1	CXCL3	0	Goblet_cells
0.54696	-0.0491152	0.152	0.144	1	KIAA1109	0	Goblet_cells
0.548202	0.0332496	0.378	0.366	1	GLUL	0	Goblet_cells
0.548925	-0.0334318	0.843	0.828	1	FOS	0	Goblet_cells
0.549715	0.0314978	0.113	0.108	1	CHD1	0	Goblet_cells
0.550739	0.0110626	0.178	0.17	1	GPRC5A	0	Goblet_cells
0.551104	0.0344466	0.11	0.104	1	NDUFS1	0	Goblet_cells
0.55127	-0.10584	0.269	0.272	1	DGAT1	0	Goblet_cells
0.551656	-0.051005	0.15	0.158	1	NFAT5	0	Goblet_cells
0.552633	-0.074591	0.192	0.198	1	ZNF706	0	Goblet_cells
0.552732	-0.0728764	0.169	0.176	1	UGDH	0	Goblet_cells
0.553057	0.0656084	0.127	0.121	1	LSM8	0	Goblet_cells
0.553573	-0.119056	0.101	0.106	1	CHMP1A	0	Goblet_cells
0.554065	-0.0244687	0.142	0.134	1	KHDC4	0	Goblet_cells
0.555256	-0.014628	0.122	0.129	1	CCT3	0	Goblet_cells
0.555705	-0.0460751	0.215	0.207	1	HNRNPC	0	Goblet_cells
0.557895	-0.014147	0.12	0.114	1	UPF3A	0	Goblet_cells
0.558176	-0.0169006	0.094	0.1	1	DBNL	0	Goblet_cells
0.558345	0.0118994	0.146	0.139	1	PLAUR	0	Goblet_cells
0.559808	-0.0808285	0.135	0.141	1	UFInflam macs	0	Goblet_cells
0.56137	-0.0976124	0.361	0.363	1	MVP	0	Goblet_cells
0.561729	0.0889544	0.139	0.134	1	BAIAP2L1	0	Goblet_cells
0.56214	-0.0781399	0.156	0.163	1	COPG1	0	Goblet_cells
0.563596	0.0726216	0.106	0.101	1	NDUFIAFs	0	Goblet_cells
0.563785	-0.016853	0.164	0.156	1	CUTA	0	Goblet_cells
0.564871	-0.0497532	0.167	0.158	1	CITED2	0	Goblet_cells
0.565121	-0.100033	0.108	0.101	1	CBWD5	0	Goblet_cells
0.566222	0.0817576	0.111	0.106	1	MRPS6	0	Goblet_cells
0.566964	-0.0499543	0.108	0.102	1	NUDCD3	0	Goblet_cells
0.568267	-0.0820912	0.191	0.198	1	POLR2I	0	Goblet_cells
0.568709	0.0469808	0.172	0.165	1	SNRNP200	0	Goblet_cells
0.569429	-0.0219508	0.17	0.18	1	MIR194-2HG	0	Goblet_cells
0.571047	-0.0141374	0.269	0.278	1	C9orf16	0	Goblet_cells
0.571697	-0.0490195	0.121	0.127	1	HDGF	0	Goblet_cells
0.571762	0.0170218	0.174	0.167	1	CEBPZ	0	Goblet_cells
0.572582	-0.0664223	0.124	0.116	1	CATSPERG	0	Goblet_cells
0.573519	0.0547361	0.147	0.141	1	MRPS21	0	Goblet_cells
0.575193	-0.233912	0.112	0.116	1	NFKB2	0	Goblet_cells
0.575229	-0.0991725	0.147	0.152	1	EIF6	0	Goblet_cells
0.576807	-0.0949253	0.156	0.162	1	GSPT1	0	Goblet_cells
0.578448	-0.0790264	0.288	0.291	1	SEC61B	0	Goblet_cells
0.579568	-0.0392101	0.107	0.112	1	FKBP4	0	Goblet_cells
0.580719	0.040161	0.099	0.106	1	SPATA20	0	Goblet_cells
0.580862	-0.104248	0.25	0.254	1	CSTB	0	Goblet_cells
0.585374	-0.0153771	0.135	0.129	1	SUCLG1	0	Goblet_cells
0.586144	-0.0721232	0.144	0.136	1	HIST4H4	0	Goblet_cells
0.586534	-0.0537949	0.194	0.201	1	PNP	0	Goblet_cells
0.586882	-0.0142385	0.114	0.108	1	ARHGAP21	0	Goblet_cells
0.586935	0.0258584	0.117	0.111	1	NOL3	0	Goblet_cells
0.588485	-0.0436427	0.2	0.191	1	PCBD1	0	Goblet_cells
0.588619	0.0292015	0.131	0.125	1	SIRT7	0	Goblet_cells
0.588685	-0.0448635	0.13	0.136	1	RAB1A	0	Goblet_cells
0.590042	0.0324657	0.157	0.152	1	SSFA2	0	Goblet_cells
0.591279	-0.018014	0.107	0.101	1	TIAL1	0	Goblet_cells
0.591353	0.0397513	0.116	0.111	1	MAMDC4	0	Goblet_cells
0.591979	-0.0703815	0.195	0.201	1	SPTAN1	0	Goblet_cells
0.59292	-0.0719414	0.166	0.173	1	PSMD7	0	Goblet_cells
0.592932	-0.0880407	0.218	0.206	1	TRIFOLR2+ macs8	0	Goblet_cells
0.594883	0.0220224	0.144	0.152	1	PRR15L	0	Goblet_cells
0.595015	-0.0223922	0.192	0.201	1	PCBP1	0	Goblet_cells
0.596032	-0.0925609	0.154	0.16	1	SEC63	0	Goblet_cells
0.597091	-0.0122715	0.532	0.514	1	DYNLL1	0	Goblet_cells
0.597634	0.0599509	0.125	0.119	1	NADSYN1	0	Goblet_cells
0.597678	0.0537017	0.128	0.124	1	MKRN1	0	Goblet_cells
0.598548	0.0255722	0.106	0.102	1	PLEKHG3	0	Goblet_cells
0.599352	-0.098332	0.164	0.168	1	MAFB	0	Goblet_cells
0.599433	-0.0207605	0.845	0.835	1	RPL18	0	Goblet_cells
0.599853	-0.0331287	0.13	0.124	1	2007-09-01	0	Goblet_cells
0.60054	-0.056616	0.645	0.623	1	SOX4	0	Goblet_cells
0.606009	-0.0737413	0.114	0.119	1	MON2	0	Goblet_cells
0.606438	-0.0315886	0.104	0.109	1	NDUFAF3	0	Goblet_cells
0.607816	-0.0112552	0.752	0.727	1	ELOB	0	Goblet_cells
0.607937	-0.078696	0.245	0.247	1	PSME2	0	Goblet_cells
0.608251	-0.126389	0.121	0.125	1	FAInflam macs18A	0	Goblet_cells
0.610058	-0.0858448	0.516	0.497	1	SELENOK	0	Goblet_cells
0.611136	-0.0676386	0.102	0.107	1	NCBP3	0	Goblet_cells
0.612172	-0.0202778	0.12	0.114	1	UACA	0	Goblet_cells
0.614431	-0.0594601	0.228	0.216	1	GGA1	0	Goblet_cells
0.614915	-0.0188865	0.362	0.349	1	DSTN	0	Goblet_cells
0.617487	-0.101067	0.098	0.102	1	DPP7	0	Goblet_cells
0.61764	-0.0469419	0.429	0.406	1	SNHG8	0	Goblet_cells
0.617785	-0.0218479	0.121	0.116	1	SEZ6L2	0	Goblet_cells
0.617996	-0.0575437	0.43	0.425	1	ANXA2	0	Goblet_cells
0.618296	-0.0198914	0.358	0.345	1	RND3	0	Goblet_cells
0.621482	-0.0374342	0.12	0.115	1	KIAA2026	0	Goblet_cells
0.62163	0.0164768	0.15	0.145	1	TMEInflam macs06C	0	Goblet_cells
0.621814	-0.128994	0.191	0.193	1	PARK7	0	Goblet_cells
0.623332	-0.0156919	0.214	0.223	1	PADI2	0	Goblet_cells
0.625343	-0.059135	0.117	0.122	1	RTCB	0	Goblet_cells
0.625643	0.0123723	0.114	0.109	1	ZFPL1	0	Goblet_cells
0.626215	-0.0681635	0.096	0.101	1	ARFGEF1	0	Goblet_cells
0.627537	-0.0801076	0.179	0.186	1	SEC16A	0	Goblet_cells
0.630652	-0.0490102	0.191	0.197	1	RBX1	0	Goblet_cells
0.630855	-0.0595138	0.099	0.104	1	SMAD2	0	Goblet_cells
0.631925	-0.108085	0.104	0.108	1	TCEAL8	0	Goblet_cells
0.632023	0.0624053	0.128	0.124	1	ARPC1A	0	Goblet_cells
0.632395	-0.0806853	0.113	0.118	1	HECTD1	0	Goblet_cells
0.634237	-0.0497965	0.096	0.1	1	ILF2	0	Goblet_cells
0.634631	0.0558309	0.115	0.111	1	MUInflam macs	0	Goblet_cells
0.635831	-0.0271867	0.121	0.126	1	HADHB	0	Goblet_cells
0.636367	-0.112506	0.12	0.125	1	HSD17B12	0	Goblet_cells
0.636857	-0.0895891	0.218	0.223	1	HSPD1	0	Goblet_cells
0.637295	-0.126396	0.148	0.151	1	COPB1	0	Goblet_cells
0.639669	-0.0327404	0.17	0.163	1	BUD31	0	Goblet_cells
0.639871	-0.0258566	0.156	0.162	1	CTBP2	0	Goblet_cells
0.640342	0.0417867	0.104	0.1	1	SNRPE	0	Goblet_cells
0.64134	-0.0229975	0.187	0.194	1	PSMC3	0	Goblet_cells
0.642224	-0.0205361	0.248	0.238	1	GALNT7	0	Goblet_cells
0.642979	0.0784272	0.117	0.113	1	C19orf25	0	Goblet_cells
0.643098	-0.0699489	0.265	0.27	1	HMGN2	0	Goblet_cells
0.644109	-0.0162705	0.148	0.141	1	ZNF106	0	Goblet_cells
0.64732	-0.0490812	0.213	0.217	1	CD24	0	Goblet_cells
0.647855	-0.090798	0.098	0.102	1	AZIN1	0	Goblet_cells
0.650061	-0.119124	0.165	0.168	1	RUSC1	0	Goblet_cells
0.650994	0.084561	0.129	0.126	1	CEP350	0	Goblet_cells
0.651283	0.0232888	0.113	0.109	1	EFCAB14	0	Goblet_cells
0.652412	-0.0277371	0.124	0.119	1	ZBTB7B	0	Goblet_cells
0.652894	-0.0837605	0.183	0.188	1	MAP3K11	0	Goblet_cells
0.653901	-0.0993647	0.142	0.147	1	SLC39A5	0	Goblet_cells
0.654485	-0.0284621	0.218	0.211	1	EWSR1	0	Goblet_cells
0.65451	-0.0572307	0.17	0.176	1	TMEInflam macs76A	0	Goblet_cells
0.654689	-0.0962513	0.232	0.234	1	FAM83E	0	Goblet_cells
0.654919	-0.0273791	0.138	0.143	1	MIEN1	0	Goblet_cells
0.655711	-0.0851013	0.558	0.543	1	LMNA	0	Goblet_cells
0.658352	-0.0302403	0.21	0.202	1	SNRPG	0	Goblet_cells
0.658388	-0.0294371	0.213	0.205	1	HMGCS2	0	Goblet_cells
0.659594	-0.0707954	0.123	0.126	1	ENOSF1	0	Goblet_cells
0.660038	-0.0651985	0.192	0.197	1	ESRP1	0	Goblet_cells
0.661145	-0.029136	0.153	0.147	1	LYPLA2	0	Goblet_cells
0.661427	0.0274102	0.145	0.14	1	SYNCRIP	0	Goblet_cells
0.661604	-0.0143926	0.527	0.504	1	RPSA	0	Goblet_cells
0.662194	-0.0651109	0.137	0.13	1	NXF1	0	Goblet_cells
0.663752	0.0550222	0.131	0.128	1	CHMP5	0	Goblet_cells
0.664389	-0.0609142	0.168	0.173	1	KIF16B	0	Goblet_cells
0.664547	-0.0936293	0.163	0.166	1	SLC9A3R2	0	Goblet_cells
0.666081	0.0235199	0.182	0.178	1	B4GALT4	0	Goblet_cells
0.666097	-0.0826934	0.101	0.104	1	DMAP1	0	Goblet_cells
0.667096	-0.10458	0.123	0.117	1	HMGCR	0	Goblet_cells
0.667437	-0.0665823	0.142	0.135	1	PTOV1	0	Goblet_cells
0.668705	-0.012981	0.101	0.106	1	RBM33	0	Goblet_cells
0.669361	-0.0321526	0.118	0.122	1	NCLN	0	Goblet_cells
0.669385	-0.0289263	0.14	0.135	1	ANAPC5	0	Goblet_cells
0.672052	-0.0604713	0.15	0.154	1	VAMP2	0	Goblet_cells
0.672104	-0.0257465	0.844	0.825	1	CLDN4	0	Goblet_cells
0.67263	-0.0187445	0.116	0.112	1	SNAP23	0	Goblet_cells
0.673132	-0.0396404	0.1	0.104	1	PRRG2	0	Goblet_cells
0.674701	-0.0465583	0.114	0.108	1	GNL2	0	Goblet_cells
0.675423	-0.047568	0.109	0.113	1	TRIM73	0	Goblet_cells
0.676291	-0.0300222	0.134	0.129	1	LRBA	0	Goblet_cells
0.677671	0.0382591	0.107	0.103	1	MIA2	0	Goblet_cells
0.678942	-0.0445832	0.108	0.103	1	SND1	0	Goblet_cells
0.679175	-0.014654	0.108	0.113	1	SRSF9	0	Goblet_cells
0.680106	-0.0287864	0.246	0.238	1	ETS2	0	Goblet_cells
0.680939	-0.0323856	0.126	0.121	1	KDM6B	0	Goblet_cells
0.681844	-0.0484155	0.193	0.188	1	SNRPB	0	Goblet_cells
0.682009	-0.0308799	0.133	0.138	1	UBE2S	0	Goblet_cells
0.682527	-0.0257047	0.189	0.196	1	FAInflam macs77A1	0	Goblet_cells
0.683164	-0.0406635	0.107	0.103	1	SHTN1	0	Goblet_cells
0.684682	-0.0326713	0.51	0.496	1	EEF2	0	Goblet_cells
0.685633	-0.0435208	0.096	0.101	1	SEC22B	0	Goblet_cells
0.686968	0.0635731	0.151	0.148	1	MICAL3	0	Goblet_cells
0.687038	0.0202144	0.135	0.131	1	ARPC4	0	Goblet_cells
0.687362	-0.0246037	0.112	0.107	1	COPS6	0	Goblet_cells
0.688033	-0.0512989	0.345	0.333	1	GPA33	0	Goblet_cells
0.689174	-0.0278252	0.161	0.166	1	DSG2	0	Goblet_cells
0.692788	-0.0425034	0.116	0.12	1	ACLY	0	Goblet_cells
0.694273	-0.041546	0.131	0.135	1	CBX4	0	Goblet_cells
0.695369	-0.0377865	0.138	0.143	1	EML4	0	Goblet_cells
0.696572	-0.0774876	0.276	0.277	1	SLC39A7	0	Goblet_cells
0.696841	0.0484351	0.107	0.104	1	PHAX	0	Goblet_cells
0.697422	-0.0997404	0.17	0.173	1	RAP1B	0	Goblet_cells
0.698934	-0.0126652	0.127	0.122	1	PDHA1	0	Goblet_cells
0.699254	0.0122163	0.108	0.104	1	YIPF2	0	Goblet_cells
0.700838	-0.0696259	0.237	0.226	1	AC005837.1	0	Goblet_cells
0.70111	-0.0244795	0.105	0.109	1	NDUFB6	0	Goblet_cells
0.705085	-0.0939036	0.247	0.251	1	RABL6	0	Goblet_cells
0.705574	-0.0361855	0.182	0.176	1	TPRN	0	Goblet_cells
0.706495	-0.0704272	0.242	0.245	1	AUP1	0	Goblet_cells
0.707216	-0.0220131	0.979	0.967	1	S100A6	0	Goblet_cells
0.707282	-0.0427539	0.15	0.155	1	ITGB1	0	Goblet_cells
0.70779	-0.0482187	0.336	0.34	1	CIRBP	0	Goblet_cells
0.708121	-0.0251408	0.169	0.174	1	PPP4C	0	Goblet_cells
0.708712	-0.0554835	0.313	0.301	1	APOBR	0	Goblet_cells
0.710357	-0.0514275	0.49	0.486	1	TPM3	0	Goblet_cells
0.712107	-0.0560757	0.212	0.217	1	TBCA	0	Goblet_cells
0.712716	-0.0205969	0.189	0.185	1	H2AFY	0	Goblet_cells
0.71293	-0.0226387	0.124	0.119	1	ISG15	0	Goblet_cells
0.715332	-0.0659909	0.103	0.099	1	YPEL3	0	Goblet_cells
0.716781	0.0678239	0.112	0.109	1	ILK	0	Goblet_cells
0.717974	-0.129331	0.147	0.149	1	CEP170B	0	Goblet_cells
0.719462	-0.0610427	0.249	0.252	1	DYNC1H1	0	Goblet_cells
0.720468	-0.082121	0.38	0.377	1	DNFOLR2+ macs	0	Goblet_cells
0.721003	-0.0101289	0.113	0.109	1	MRPS33	0	Goblet_cells
0.72162	-0.0561735	0.147	0.142	1	RBCK1	0	Goblet_cells
0.722483	0.0226369	0.104	0.101	1	FGD4	0	Goblet_cells
0.722914	-0.0264807	0.125	0.13	1	LASP1	0	Goblet_cells
0.723871	0.0298877	0.186	0.183	1	TDP2	0	Goblet_cells
0.72654	-0.124025	0.129	0.122	1	C6orf222	0	Goblet_cells
0.728985	-0.0338439	0.322	0.326	1	MYH9	0	Goblet_cells
0.729732	0.0232081	0.137	0.133	1	CAPN1	0	Goblet_cells
0.730169	-0.053156	0.152	0.157	1	BZW1	0	Goblet_cells
0.731187	-0.0525806	0.116	0.111	1	ZBTB8OS	0	Goblet_cells
0.7342	-0.013416	0.994	0.992	1	MT-ATP6	0	Goblet_cells
0.735922	0.0496152	0.124	0.121	1	ASAH1	0	Goblet_cells
0.736065	-0.02571	0.144	0.139	1	CTSB	0	Goblet_cells
0.74023	-0.0164886	0.127	0.131	1	INAVA	0	Goblet_cells
0.740618	-0.0557079	0.286	0.291	1	FLNB	0	Goblet_cells
0.742027	-0.0299294	0.331	0.321	1	ABCC3	0	Goblet_cells
0.743774	-0.0210382	0.156	0.152	1	BAG6	0	Goblet_cells
0.744143	0.0690359	0.173	0.17	1	TMCO1	0	Goblet_cells
0.74438	-0.0349233	0.101	0.104	1	LSM5	0	Goblet_cells
0.744532	0.0784745	0.136	0.133	1	MRPS25	0	Goblet_cells
0.747291	0.0174126	0.121	0.118	1	ATG12	0	Goblet_cells
0.748708	-0.0183479	0.143	0.148	1	MRPL20	0	Goblet_cells
0.74915	-0.0312466	0.155	0.16	1	VAPA	0	Goblet_cells
0.749946	-0.0130351	0.147	0.143	1	TMOD3	0	Goblet_cells
0.750618	-0.0530932	0.152	0.156	1	PMFOLR2+ macs	0	Goblet_cells
0.752399	-0.114184	0.292	0.289	1	QTRT1	0	Goblet_cells
0.752854	0.0473497	0.164	0.162	1	CTDSP1	0	Goblet_cells
0.752935	-0.0495154	0.106	0.102	1	CCDC130	0	Goblet_cells
0.753487	-0.0138188	0.134	0.131	1	UBA7	0	Goblet_cells
0.755766	-0.0495956	0.212	0.214	1	LMAN1	0	Goblet_cells
0.755821	-0.0526104	0.133	0.136	1	SIVA1	0	Goblet_cells
0.757295	-0.0755255	0.246	0.239	1	PPP1R1B	0	Goblet_cells
0.757756	0.0400695	0.154	0.151	1	NECTIN2	0	Goblet_cells
0.75782	-0.0622317	0.16	0.163	1	YIPF3	0	Goblet_cells
0.758305	-0.0769538	0.145	0.148	1	CNOT1	0	Goblet_cells
0.758355	-0.0764088	0.343	0.339	1	ST14	0	Goblet_cells
0.760391	-0.05508	0.135	0.138	1	BRMS1	0	Goblet_cells
0.761968	-0.0945992	0.124	0.127	1	HGS	0	Goblet_cells
0.763652	0.0194644	0.101	0.098	1	MAVS	0	Goblet_cells
0.765452	-0.0615356	0.126	0.129	1	SURF6	0	Goblet_cells
0.766168	-0.0640122	0.119	0.122	1	PIGZ	0	Goblet_cells
0.769413	0.0217747	0.106	0.11	1	AFG3L2	0	Goblet_cells
0.769959	-0.0168486	0.105	0.108	1	NELFE	0	Goblet_cells
0.770523	-0.143468	0.227	0.228	1	HMGCS1	0	Goblet_cells
0.770917	-0.136836	0.216	0.216	1	ZBTB7A	0	Goblet_cells
0.77106	-0.185117	0.103	0.104	1	RBFOLR2+ macs3	0	Goblet_cells
0.771599	-0.011149	0.174	0.17	1	LENG8	0	Goblet_cells
0.772056	-0.088628	0.158	0.161	1	GMPPA	0	Goblet_cells
0.772158	0.0323194	0.113	0.11	1	CYB5A	0	Goblet_cells
0.77385	-0.0460037	0.203	0.198	1	PRDX1	0	Goblet_cells
0.775678	-0.0580707	0.2	0.193	1	CUX1	0	Goblet_cells
0.77668	-0.0438343	0.259	0.259	1	DLL4	0	Goblet_cells
0.778312	-0.0343876	0.171	0.173	1	PRELID1	0	Goblet_cells
0.779165	-0.0584048	0.567	0.55	1	SLC44A4	0	Goblet_cells
0.779606	-0.0582307	0.391	0.386	1	YBX1	0	Goblet_cells
0.780443	-0.0258861	0.213	0.216	1	CDC42	0	Goblet_cells
0.780849	-0.07894	0.129	0.131	1	TMEM8A	0	Goblet_cells
0.781246	0.0393927	0.104	0.102	1	SENP6	0	Goblet_cells
0.783067	0.0195608	0.101	0.105	1	DNAJA2	0	Goblet_cells
0.787368	-0.0347839	0.225	0.222	1	HSBP1	0	Goblet_cells
0.787396	0.0294547	0.124	0.122	1	CNBP	0	Goblet_cells
0.788999	-0.0270023	0.123	0.12	1	B3GNT3	0	Goblet_cells
0.791873	0.0568003	0.153	0.152	1	ITPR3	0	Goblet_cells
0.793472	-0.0529235	0.187	0.181	1	ENSA	0	Goblet_cells
0.796006	-0.0586748	0.193	0.196	1	AP3D1	0	Goblet_cells
0.796733	-0.0644417	0.163	0.165	1	SPCS1	0	Goblet_cells
0.797082	-0.0753737	0.25	0.251	1	NET1	0	Goblet_cells
0.797845	0.0248845	0.12	0.118	1	SCIN	0	Goblet_cells
0.797859	0.0283022	0.119	0.117	1	MBNL2	0	Goblet_cells
0.800076	0.0247362	0.1	0.098	1	STXBP5	0	Goblet_cells
0.800941	-0.100748	0.265	0.255	1	ST13	0	Goblet_cells
0.801209	-0.114567	0.376	0.369	1	ARF1	0	Goblet_cells
0.802624	-0.0298931	0.221	0.223	1	HADHA	0	Goblet_cells
0.804015	-0.015587	0.163	0.166	1	SRSF6	0	Goblet_cells
0.804445	0.0302813	0.151	0.156	1	DHRS9	0	Goblet_cells
0.807978	-0.0399445	0.142	0.14	1	ACO2	0	Goblet_cells
0.811616	-0.0938902	0.153	0.154	1	INTS11	0	Goblet_cells
0.812996	-0.0322079	0.175	0.171	1	MAPKAPK5-AS1	0	Goblet_cells
0.815005	-0.0639254	0.229	0.224	1	NAA38	0	Goblet_cells
0.816861	-0.0264278	0.249	0.245	1	CAPNS1	0	Goblet_cells
0.819144	-0.0145355	0.183	0.187	1	KIF13B	0	Goblet_cells
0.821299	0.0381404	0.105	0.103	1	ORMDL1	0	Goblet_cells
0.825245	0.0287045	0.109	0.108	1	ETNK1	0	Goblet_cells
0.825331	-0.0497485	0.11	0.112	1	AC015912.3	0	Goblet_cells
0.825497	-0.0100029	0.107	0.109	1	DHRS7	0	Goblet_cells
0.828171	-0.0760078	0.14	0.141	1	SAFB	0	Goblet_cells
0.828216	-0.0422307	0.111	0.113	1	FNDC3A	0	Goblet_cells
0.828634	0.068615	0.112	0.11	1	MAPKAPK5	0	Goblet_cells
0.829713	0.0882088	0.106	0.105	1	MBTPS1	0	Goblet_cells
0.830069	-0.0321329	0.101	0.104	1	ATF5	0	Goblet_cells
0.833324	-0.0714626	0.133	0.13	1	Z93930.2	0	Goblet_cells
0.833416	-0.0448609	0.145	0.147	1	IDH1	0	Goblet_cells
0.833665	-0.0384583	0.224	0.217	1	DHDDS	0	Goblet_cells
0.834931	-0.0542207	0.2	0.195	1	WDR60	0	Goblet_cells
0.835102	0.0190881	0.102	0.101	1	EPB41	0	Goblet_cells
0.836126	-0.0614386	0.149	0.145	1	IK	0	Goblet_cells
0.836816	-0.027512	0.103	0.105	1	CAMTA1	0	Goblet_cells
0.837819	-0.0468001	0.112	0.109	1	VPS25	0	Goblet_cells
0.838214	-0.0429346	0.115	0.117	1	SH3YL1	0	Goblet_cells
0.838951	-0.0142222	0.1	0.098	1	DCAF5	0	Goblet_cells
0.839635	-0.0205665	0.108	0.106	1	BCL10	0	Goblet_cells
0.841056	-0.0273341	0.114	0.112	1	TSC22D2	0	Goblet_cells
0.84138	-0.0329409	0.115	0.117	1	GLYR1	0	Goblet_cells
0.842024	0.0145802	0.187	0.192	1	SDCBP	0	Goblet_cells
0.84292	-0.0483885	0.279	0.281	1	RSBN1L	0	Goblet_cells
0.843053	0.0217647	0.164	0.162	1	RNPS1	0	Goblet_cells
0.844065	-0.0876947	0.099	0.101	1	DDB1	0	Goblet_cells
0.844293	-0.0118477	0.326	0.319	1	C10orf99	0	Goblet_cells
0.844675	-0.0575047	0.356	0.357	1	SYNGR2	0	Goblet_cells
0.845368	-0.0583561	0.103	0.105	1	FKBP1A	0	Goblet_cells
0.845511	-0.0257923	0.45	0.436	1	NDUFB2	0	Goblet_cells
0.846637	-0.0857112	0.113	0.11	1	PTGES2	0	Goblet_cells
0.847113	-0.0302227	0.13	0.127	1	FLII	0	Goblet_cells
0.847269	-0.0684555	0.11	0.111	1	RNF10	0	Goblet_cells
0.848118	-0.0244662	0.109	0.112	1	OSBPL2	0	Goblet_cells
0.849511	-0.0276531	0.224	0.226	1	KIAA1324	0	Goblet_cells
0.852988	-0.0560942	0.129	0.126	1	NMRK1	0	Goblet_cells
0.85368	0.0195989	0.131	0.13	1	FAInflam macs60A2	0	Goblet_cells
0.854059	-0.0786065	0.151	0.152	1	MRPL14	0	Goblet_cells
0.854956	-0.0794954	0.218	0.217	1	SNU13	0	Goblet_cells
0.857311	-0.0214391	0.104	0.102	1	GSK3A	0	Goblet_cells
0.858013	-0.0357138	0.227	0.222	1	CLK1	0	Goblet_cells
0.858248	-0.111193	0.102	0.103	1	DNAJB2	0	Goblet_cells
0.858667	-0.0622378	0.14	0.137	1	POLR2H	0	Goblet_cells
0.85884	-0.0633546	0.131	0.133	1	SLC22A23	0	Goblet_cells
0.858989	-0.058926	0.239	0.234	1	CTNNA1	0	Goblet_cells
0.859788	-0.122477	0.131	0.131	1	PUM3	0	Goblet_cells
0.86034	-0.0594436	0.134	0.135	1	MPC2	0	Goblet_cells
0.860934	-0.0426661	0.19	0.192	1	TOMFOLR2+ macs0	0	Goblet_cells
0.861305	-0.0789642	0.1	0.097	1	PLD3	0	Goblet_cells
0.862676	-0.0166583	0.317	0.322	1	TCF7L2	0	Goblet_cells
0.862858	0.0510282	0.097	0.101	1	ACSL5	0	Goblet_cells
0.863074	-0.0248102	0.177	0.175	1	DHX15	0	Goblet_cells
0.863513	-0.0372889	0.522	0.515	1	HDLBP	0	Goblet_cells
0.863648	-0.0660135	0.399	0.391	1	APRT	0	Goblet_cells
0.863766	-0.0132795	0.898	0.897	1	RPL11	0	Goblet_cells
0.866154	-0.0737219	0.105	0.107	1	TMEM50B	0	Goblet_cells
0.868064	0.0322903	0.129	0.129	1	ACADS	0	Goblet_cells
0.868432	-0.0775427	0.114	0.115	1	MT1F	0	Goblet_cells
0.868742	0.0271862	0.102	0.101	1	FUCA1	0	Goblet_cells
0.868973	-0.0712276	0.13	0.127	1	OSBPL7	0	Goblet_cells
0.869349	-0.0598732	0.149	0.145	1	SRP54	0	Goblet_cells
0.869902	-0.06676	0.333	0.332	1	TRA2B	0	Goblet_cells
0.870334	-0.0288215	0.116	0.117	1	XIAP	0	Goblet_cells
0.870948	-0.0172279	0.14	0.138	1	MRPL55	0	Goblet_cells
0.87204	-0.020757	0.164	0.165	1	CD74	0	Goblet_cells
0.872493	-0.0196469	0.872	0.878	1	RPL29	0	Goblet_cells
0.873621	-0.019752	0.14	0.139	1	SF3B6	0	Goblet_cells
0.874187	-0.0386657	0.108	0.111	1	EIF3E	0	Goblet_cells
0.87498	-0.0645312	0.331	0.322	1	TMED9	0	Goblet_cells
0.878176	-0.0318891	0.887	0.898	1	PTMA	0	Goblet_cells
0.880116	-0.0238101	0.272	0.273	1	GNG5	0	Goblet_cells
0.881466	-0.102461	0.127	0.124	1	SMIM37	0	Goblet_cells
0.882351	-0.0212625	0.636	0.624	1	RPL31	0	Goblet_cells
0.882449	-0.0534295	0.103	0.101	1	ZSWIM8	0	Goblet_cells
0.88257	-0.0606009	0.166	0.167	1	ARFGEF3	0	Goblet_cells
0.884674	-0.0342875	0.458	0.448	1	COX8A	0	Goblet_cells
0.885329	0.057714	0.106	0.106	1	ADAR	0	Goblet_cells
0.886918	-0.0469339	0.123	0.124	1	PIM3	0	Goblet_cells
0.887455	-0.094403	0.193	0.19	1	SLC1A5	0	Goblet_cells
0.888679	-0.0753072	0.257	0.252	1	AK1	0	Goblet_cells
0.888754	-0.0735382	0.169	0.171	1	ANXA4	0	Goblet_cells
0.891933	-0.0647277	0.126	0.127	1	KAZALD1	0	Goblet_cells
0.893982	0.0303344	0.104	0.103	1	DHX9	0	Goblet_cells
0.894148	-0.072091	0.314	0.311	1	TUBA4A	0	Goblet_cells
0.894949	-0.0220966	0.121	0.12	1	FLOT1	0	Goblet_cells
0.895254	-0.0302185	0.153	0.154	1	PRPF8	0	Goblet_cells
0.895584	-0.0803725	0.107	0.108	1	MAP2K3	0	Goblet_cells
0.896045	0.0126994	0.108	0.111	1	EIF3L	0	Goblet_cells
0.898541	-0.0426417	0.446	0.431	1	COX6A1	0	Goblet_cells
0.899486	-0.0419281	0.171	0.172	1	CDK12	0	Goblet_cells
0.899909	-0.0409211	0.228	0.23	1	CDH17	0	Goblet_cells
0.900866	-0.13893	0.104	0.105	1	PPIP5K2	0	Goblet_cells
0.90165	-0.0124975	0.153	0.152	1	DIAPH2	0	Goblet_cells
0.902268	-0.0410367	0.442	0.428	1	TAGLN2	0	Goblet_cells
0.902664	-0.0649604	0.191	0.188	1	SNHG25	0	Goblet_cells
0.903222	0.0149107	0.143	0.141	1	NUDC	0	Goblet_cells
0.903736	0.0142596	0.104	0.106	1	NUTFOLR2+ macsB-AS1	0	Goblet_cells
0.903907	0.020221	0.118	0.12	1	IL13RA1	0	Goblet_cells
0.907046	-0.0271037	0.994	0.992	1	MT-CO3	0	Goblet_cells
0.910091	-0.0758775	0.529	0.506	1	S100A14	0	Goblet_cells
0.910179	-0.0909734	0.183	0.179	1	VPS53	0	Goblet_cells
0.910567	-0.053773	0.211	0.208	1	TIMM8B	0	Goblet_cells
0.910572	-0.0261782	0.109	0.108	1	ARHGEF1	0	Goblet_cells
0.911308	-0.103156	0.3	0.294	1	EIF3A	0	Goblet_cells
0.913311	-0.0358283	0.359	0.359	1	MGLL	0	Goblet_cells
0.913929	-0.0160812	0.106	0.108	1	TIPARP	0	Goblet_cells
0.915378	-0.0316745	0.113	0.111	1	SPTY2D1	0	Goblet_cells
0.917802	-0.038064	0.156	0.155	1	UQCRC2	0	Goblet_cells
0.918316	0.0161852	0.194	0.194	1	BAD	0	Goblet_cells
0.9197	-0.0320766	0.109	0.109	1	TNPO1	0	Goblet_cells
0.920486	-0.0313348	0.139	0.14	1	PDCD10	0	Goblet_cells
0.920529	-0.0189033	0.668	0.651	1	CLDN7	0	Goblet_cells
0.921245	-0.0405378	0.166	0.167	1	DRAP1	0	Goblet_cells
0.921257	-0.0793101	0.118	0.116	1	DPFOLR2+ macs	0	Goblet_cells
0.922133	0.0354864	0.118	0.12	1	TRIOBP	0	Goblet_cells
0.923897	0.0108057	0.106	0.105	1	DIAPH1	0	Goblet_cells
0.925224	0.0204526	0.103	0.102	1	SNX9	0	Goblet_cells
0.92525	-0.0225337	0.114	0.113	1	PIH1D1	0	Goblet_cells
0.925438	-0.0339194	0.115	0.115	1	USP3	0	Goblet_cells
0.927081	0.0160699	0.399	0.404	1	MUC13	0	Goblet_cells
0.927575	-0.0397516	0.108	0.109	1	PRMT1	0	Goblet_cells
0.928407	0.0253235	0.121	0.121	1	GLG1	0	Goblet_cells
0.93028	-0.102346	0.188	0.188	1	SERPINB6	0	Goblet_cells
0.932399	-0.0433476	0.105	0.103	1	TBRG1	0	Goblet_cells
0.932518	-0.0286348	0.142	0.14	1	QARS	0	Goblet_cells
0.933241	-0.0411079	0.616	0.602	1	SON	0	Goblet_cells
0.933719	-0.0223981	0.12	0.119	1	CASC4	0	Goblet_cells
0.934175	-0.0807107	0.182	0.181	1	RBM8A	0	Goblet_cells
0.935022	-0.0689916	0.105	0.104	1	LMF2	0	Goblet_cells
0.935649	-0.0796104	0.12	0.121	1	SARAF	0	Goblet_cells
0.939339	-0.0451201	0.113	0.113	1	WIPI1	0	Goblet_cells
0.939379	-0.0429503	0.139	0.138	1	CSNK2B	0	Goblet_cells
0.941684	0.0275577	0.2	0.199	1	ATP6V0B	0	Goblet_cells
0.943101	-0.0769317	0.339	0.336	1	AHI1	0	Goblet_cells
0.944828	-0.105022	0.162	0.161	1	NDUFA10	0	Goblet_cells
0.945188	0.022769	0.176	0.179	1	CKAP4	0	Goblet_cells
0.945378	-0.0264814	0.142	0.143	1	TMEFOLR2+ macs08	0	Goblet_cells
0.945816	-0.0300239	0.12	0.119	1	PHB2	0	Goblet_cells
0.947227	-0.061918	0.226	0.225	1	HP1BP3	0	Goblet_cells
0.947422	-0.0368829	0.173	0.173	1	NUDT22	0	Goblet_cells
0.94823	-0.0255231	0.179	0.18	1	GALNT12	0	Goblet_cells
0.948662	-0.0108975	0.227	0.226	1	SELENBP1	0	Goblet_cells
0.95099	0.0127301	0.137	0.136	1	CDKN2AIP	0	Goblet_cells
0.951415	-0.0528421	0.255	0.253	1	ATP6V1G1	0	Goblet_cells
0.951658	-0.0256426	0.982	0.961	1	MTRNR2L8	0	Goblet_cells
0.952824	-0.060224	0.136	0.135	1	CASZ1	0	Goblet_cells
0.954367	0.0736046	0.143	0.146	1	ZFAND2B	0	Goblet_cells
0.954774	-0.052997	0.445	0.435	1	LGALS3BP	0	Goblet_cells
0.956098	-0.0267313	0.106	0.106	1	PRKACB	0	Goblet_cells
0.959115	-0.0649122	0.146	0.144	1	NHP2	0	Goblet_cells
0.959365	-0.058319	0.143	0.141	1	ATP5PB	0	Goblet_cells
0.96084	-0.0521705	0.233	0.233	1	ABLIInflam macs	0	Goblet_cells
0.962464	-0.0828866	0.227	0.223	1	SERTAD1	0	Goblet_cells
0.963347	-0.0284713	0.242	0.241	1	KIF5B	0	Goblet_cells
0.963383	0.0607697	0.176	0.177	1	MBNL1	0	Goblet_cells
0.964367	-0.0240148	0.5	0.48	1	EPCAM	0	Goblet_cells
0.966391	-0.0677614	0.195	0.193	1	UQCC2	0	Goblet_cells
0.967866	-0.0746256	0.127	0.127	1	LONP2	0	Goblet_cells
0.968717	0.015734	0.158	0.159	1	OGA	0	Goblet_cells
0.969353	-0.0308099	0.123	0.122	1	PLEKHB2	0	Goblet_cells
0.97082	-0.0457805	0.109	0.109	1	ZDHHC12	0	Goblet_cells
0.971397	-0.0600925	0.116	0.116	1	ETFA	0	Goblet_cells
0.974171	-0.0498856	0.209	0.208	1	EIF2S2	0	Goblet_cells
0.974354	0.0566239	0.133	0.136	1	VPS29	0	Goblet_cells
0.976021	-0.114322	0.223	0.22	1	ABCF1	0	Goblet_cells
0.976153	0.0242223	0.136	0.137	1	AP2Inflam macs	0	Goblet_cells
0.976775	-0.030297	0.135	0.135	1	ARL1	0	Goblet_cells
0.97718	-0.0314101	0.104	0.104	1	PRKAR1A	0	Goblet_cells
0.977508	-0.0802611	0.272	0.266	1	PLXNB2	0	Goblet_cells
0.977839	0.0393558	0.112	0.113	1	WDR6	0	Goblet_cells
0.978271	-0.0583527	0.299	0.294	1	MRPL54	0	Goblet_cells
0.979455	-0.0609529	0.11	0.11	1	UBE3A	0	Goblet_cells
0.979529	0.024792	0.141	0.142	1	MXD4	0	Goblet_cells
0.979767	-0.0565049	0.213	0.212	1	CAPN5	0	Goblet_cells
0.979778	-0.0387477	0.122	0.122	1	B4GALNT3	0	Goblet_cells
0.980634	-0.0809016	0.397	0.386	1	HSPE1	0	Goblet_cells
0.982683	-0.0445032	0.169	0.168	1	SMARCA4	0	Goblet_cells
0.98376	-0.0677537	0.166	0.165	1	RAB11A	0	Goblet_cells
0.985128	-0.0373283	0.103	0.103	1	PPARA	0	Goblet_cells
0.986623	-0.0207708	0.918	0.923	1	RPLP1	0	Goblet_cells
0.986677	-0.0680262	0.367	0.358	1	BLVRB	0	Goblet_cells
0.987473	-0.0154618	0.645	0.634	1	RPS13	0	Goblet_cells
0.989229	-0.0833134	0.128	0.126	1	SLC38A1	0	Goblet_cells
0.989468	-0.0320575	0.131	0.131	1	GPS1	0	Goblet_cells
0.989564	0.0415661	0.104	0.105	1	SMIM31	0	Goblet_cells
0.992111	-0.0725438	0.198	0.195	1	CCND2	0	Goblet_cells
0.993687	0.0195669	0.274	0.276	1	EIF5	0	Goblet_cells
0.99411	0.0270771	0.111	0.112	1	PSMD13	0	Goblet_cells
0.995208	-0.0325507	0.161	0.16	1	BCL3	0	Goblet_cells
0.996274	-0.0543443	0.209	0.207	1	ANAPC11	0	Goblet_cells
0.997612	-0.0264472	0.176	0.176	1	PTK6	0	Goblet_cells
0.998266	-0.0791879	0.105	0.104	1	MBD3	0	Goblet_cells
0.998955	-0.019252	0.166	0.165	1	CA1	0	Goblet_cells
5.84476e-05	-2.32949	0	0.692	1	TUBB	DW	KRT17_cells
0.000407409	-1.76392	0.111	0.769	1	PDIA4	DW	KRT17_cells
0.000583007	-2.05232	0.111	0.692	1	TSSC4	DW	KRT17_cells
0.000634201	-2.01645	0	0.538	1	ARID1B	DW	KRT17_cells
0.000686474	-1.93054	0.056	0.615	1	ARL4A	DW	KRT17_cells
0.000822827	-1.94699	0.056	0.615	1	ASS1	DW	KRT17_cells
0.00095836	-1.66386	0.167	0.769	1	MRPL27	DW	KRT17_cells
0.000983956	-1.80898	0.056	0.615	1	LPCAT4	DW	KRT17_cells
0.00117389	-1.87781	0.056	0.615	1	RNASEH2C	DW	KRT17_cells
0.00130025	-1.94194	0.167	0.692	1	ABCC3	DW	KRT17_cells
0.00130619	-1.4623	0.389	1	1	FAM3D	DW	KRT17_cells
0.00139723	-1.7195	0.056	0.615	1	MRPL41	DW	KRT17_cells
0.0015318	-1.53586	0.167	0.769	1	RABAC1	DW	KRT17_cells
0.00154289	-1.53288	0.278	0.846	1	HSPE1	DW	KRT17_cells
0.00165918	-1.48709	0.056	0.615	1	COPS9	DW	KRT17_cells
0.00178417	-1.55879	0.278	0.846	1	C19orf33	DW	KRT17_cells
0.00190349	-1.9004	0	0.462	1	ALG14	DW	KRT17_cells
0.00190349	-1.74707	0	0.462	1	SARS	DW	KRT17_cells
0.00190349	-1.62221	0	0.462	1	ADAR	DW	KRT17_cells
0.00190349	-1.5099	0	0.462	1	EDEM3	DW	KRT17_cells
0.00190349	-1.65415	0	0.462	1	DARS	DW	KRT17_cells
0.00190349	-1.39489	0	0.462	1	TADA3	DW	KRT17_cells
0.00190349	-1.77619	0	0.462	1	DHX30	DW	KRT17_cells
0.00190349	-1.7113	0	0.462	1	XRN1	DW	KRT17_cells
0.00190349	-1.31308	0	0.462	1	C6orf62	DW	KRT17_cells
0.00190349	-1.64271	0	0.462	1	RNASET2	DW	KRT17_cells
0.00190349	-1.37517	0	0.462	1	FAM50A	DW	KRT17_cells
0.00190349	-1.89333	0	0.462	1	CLU	DW	KRT17_cells
0.00190349	-1.68382	0	0.462	1	API5	DW	KRT17_cells
0.00190349	-1.13899	0	0.462	1	ZDHHC5	DW	KRT17_cells
0.00190349	-1.35144	0	0.462	1	SVIL	DW	KRT17_cells
0.00190349	-1.42716	0	0.462	1	MDFOLR2+ macs	DW	KRT17_cells
0.00190349	-1.5065	0	0.462	1	SHD	DW	KRT17_cells
0.00190349	-1.58265	0	0.462	1	SMARCA4	DW	KRT17_cells
0.00190349	-1.37413	0	0.462	1	SELENOM	DW	KRT17_cells
0.00196214	-1.60207	0.056	0.538	1	COX14	DW	KRT17_cells
0.00217639	-1.52685	0.111	0.692	1	SELENOH	DW	KRT17_cells
0.00220361	-1.70622	0.111	0.615	1	MYDGF	DW	KRT17_cells
0.00232334	-1.35776	0.056	0.615	1	FN1	DW	KRT17_cells
0.00233554	-1.49052	0.056	0.538	1	CANT1	DW	KRT17_cells
0.00277302	-1.74431	0.056	0.538	1	JTB	DW	KRT17_cells
0.00302778	-1.72393	0.111	0.615	1	TOMFOLR2+ macs0	DW	KRT17_cells
0.00327841	-1.20584	0.278	0.923	1	NDUFB2	DW	KRT17_cells
0.00328416	-1.5487	0.056	0.538	1	G3BP2	DW	KRT17_cells
0.00328416	-1.34586	0.056	0.538	1	TCP1	DW	KRT17_cells
0.00328416	-1.69293	0.056	0.538	1	TRIM44	DW	KRT17_cells
0.00328416	-1.81756	0.056	0.538	1	NUMB	DW	KRT17_cells
0.00328416	-1.52036	0.056	0.538	1	SREBF1	DW	KRT17_cells
0.00353763	-1.85526	0.111	0.615	1	CSKMT	DW	KRT17_cells
0.00353763	-1.52583	0.111	0.615	1	POMP	DW	KRT17_cells
0.00353763	-1.84059	0.111	0.615	1	RAD23A	DW	KRT17_cells
0.00377214	-1.02234	0.167	0.692	1	CDC37	DW	KRT17_cells
0.00387976	-1.50015	0.056	0.538	1	ECE1	DW	KRT17_cells
0.00387976	-1.23775	0.056	0.538	1	GNG11	DW	KRT17_cells
0.00387976	-1.57721	0.056	0.538	1	SPNS1	DW	KRT17_cells
0.00411811	-1.24111	0.278	0.846	1	NANS	DW	KRT17_cells
0.00412444	-1.56065	0.111	0.615	1	HSPA9	DW	KRT17_cells
0.00457191	-1.72306	0.056	0.538	1	ACIN1	DW	KRT17_cells
0.00457191	-1.58678	0.056	0.538	1	KARS	DW	KRT17_cells
0.00457191	-1.37728	0.056	0.538	1	RNF43	DW	KRT17_cells
0.00463926	-1.13818	0.111	0.692	1	LRPAP1	DW	KRT17_cells
0.0047618	-0.830442	0.222	0.846	1	HES1	DW	KRT17_cells
0.0050257	-1.43694	0.167	0.692	1	TECR	DW	KRT17_cells
0.00528749	-1.00301	0.444	1	1	TMA7	DW	KRT17_cells
0.00541646	-1.21985	0	0.385	1	CCNL2	DW	KRT17_cells
0.00541646	-1.002	0	0.385	1	ATP13A2	DW	KRT17_cells
0.00541646	-1.79072	0	0.385	1	UROD	DW	KRT17_cells
0.00541646	-1.2117	0	0.385	1	MIER1	DW	KRT17_cells
0.00541646	-1.2097	0	0.385	1	DDAH1	DW	KRT17_cells
0.00541646	-0.920562	0	0.385	1	CYR61	DW	KRT17_cells
0.00541646	-1.44534	0	0.385	1	WDR12	DW	KRT17_cells
0.00541646	-1.45262	0	0.385	1	EMC3	DW	KRT17_cells
0.00541646	-1.32463	0	0.385	1	DTX3L	DW	KRT17_cells
0.00541646	-1.062	0	0.385	1	HEXB	DW	KRT17_cells
0.00541646	-1.99814	0	0.385	1	F2RL1	DW	KRT17_cells
0.00541646	-1.21047	0	0.385	1	GMDS	DW	KRT17_cells
0.00541646	-1.75701	0	0.385	1	WDR46	DW	KRT17_cells
0.00541646	-1.3762	0	0.385	1	CRYBG1	DW	KRT17_cells
0.00541646	-1.0303	0	0.385	1	WASL	DW	KRT17_cells
0.00541646	-1.31368	0	0.385	1	ZNF800	DW	KRT17_cells
0.00541646	-1.25322	0	0.385	1	PDHA1	DW	KRT17_cells
0.00541646	-1.048	0	0.385	1	MAGT1	DW	KRT17_cells
0.00541646	-1.66332	0	0.385	1	ERICH1	DW	KRT17_cells
0.00541646	-1.24901	0	0.385	1	PPP1R16A	DW	KRT17_cells
0.00541646	-1.12207	0	0.385	1	GNAQ	DW	KRT17_cells
0.00541646	-1.00917	0	0.385	1	DPFOLR2+ macs	DW	KRT17_cells
0.00541646	-1.39409	0	0.385	1	C11orf24	DW	KRT17_cells
0.00541646	-1.24819	0	0.385	1	PCF11	DW	KRT17_cells
0.00541646	-1.18343	0	0.385	1	FAInflam macs71A1	DW	KRT17_cells
0.00541646	-1.53891	0	0.385	1	YAF2	DW	KRT17_cells
0.00541646	-1.11063	0	0.385	1	ZDHHC17	DW	KRT17_cells
0.00541646	-1.11947	0	0.385	1	FBXL3	DW	KRT17_cells
0.00541646	-1.43627	0	0.385	1	SPRY2	DW	KRT17_cells
0.00541646	-1.22911	0	0.385	1	SUPT16H	DW	KRT17_cells
0.00541646	-1.44592	0	0.385	1	KLHDC2	DW	KRT17_cells
0.00541646	-1.17505	0	0.385	1	BTBD6	DW	KRT17_cells
0.00541646	-1.45442	0	0.385	1	VPS39	DW	KRT17_cells
0.00541646	-0.945201	0	0.385	1	FAH	DW	KRT17_cells
0.00541646	-1.05243	0	0.385	1	FAHD1	DW	KRT17_cells
0.00541646	-1.57117	0	0.385	1	NMRAL1	DW	KRT17_cells
0.00541646	-1.28485	0	0.385	1	FHOD1	DW	KRT17_cells
0.00541646	-1.66526	0	0.385	1	BCAR1	DW	KRT17_cells
0.00541646	-0.9043	0	0.385	1	DHRS7B	DW	KRT17_cells
0.00541646	-1.25799	0	0.385	1	OSBPL7	DW	KRT17_cells
0.00541646	-1.1948	0	0.385	1	DCAF7	DW	KRT17_cells
0.00541646	-1.07582	0	0.385	1	DDX42	DW	KRT17_cells
0.00541646	-1.64395	0	0.385	1	RNMT	DW	KRT17_cells
0.00541646	-1.07642	0	0.385	1	PQLC1	DW	KRT17_cells
0.00541646	-1.56013	0	0.385	1	ARFGAP1	DW	KRT17_cells
0.00541646	-1.56629	0	0.385	1	RBM42	DW	KRT17_cells
0.00541646	-1.23163	0	0.385	1	FAM98C	DW	KRT17_cells
0.00541646	-1.20534	0	0.385	1	FOXA3	DW	KRT17_cells
0.00541646	-1.44486	0	0.385	1	C19orf48	DW	KRT17_cells
0.00541646	-1.26746	0	0.385	1	ATP6V1E1	DW	KRT17_cells
0.00541646	-1.10397	0	0.385	1	DGCR6L	DW	KRT17_cells
0.0055702	-1.47125	0.111	0.615	1	IRF1	DW	KRT17_cells
0.0055702	-1.40826	0.111	0.615	1	IQGAP1	DW	KRT17_cells
0.00627147	-1.6719	0.056	0.462	1	C1orf21	DW	KRT17_cells
0.00627147	-1.7202	0.056	0.462	1	ADAP1	DW	KRT17_cells
0.00627147	-1.74261	0.056	0.462	1	FUNDC2	DW	KRT17_cells
0.00627147	-1.33975	0.056	0.462	1	CAPN1	DW	KRT17_cells
0.00627147	-1.84916	0.056	0.462	1	TM9SF3	DW	KRT17_cells
0.00627147	-1.4104	0.056	0.462	1	METTL26	DW	KRT17_cells
0.00627147	-1.83563	0.056	0.462	1	NR2F6	DW	KRT17_cells
0.00630123	-0.157744	0.056	0.538	1	MYO1A	0	KRT17_cells
0.00630123	-0.824064	0.056	0.538	1	MAP2K2	DW	KRT17_cells
0.00649374	-0.893993	0.389	0.923	1	RPS27L	DW	KRT17_cells
0.00664461	-0.676208	0.167	0.692	1	CSDE1	DW	KRT17_cells
0.00739362	-1.17725	0.056	0.462	1	PRDX4	DW	KRT17_cells
0.00739362	-1.20435	0.056	0.462	1	NTMT1	DW	KRT17_cells
0.00739362	-1.54189	0.056	0.462	1	TRAPPC2L	DW	KRT17_cells
0.00739362	-1.59301	0.056	0.462	1	MRPS6	DW	KRT17_cells
0.00745856	-1.09659	0.111	0.615	1	DUSP23	DW	KRT17_cells
0.00860313	-1.30233	0.111	0.615	1	HADHA	DW	KRT17_cells
0.00860313	-1.41745	0.111	0.615	1	JPT1	DW	KRT17_cells
0.00865692	-1.07054	0.333	0.846	1	COX6A1	DW	KRT17_cells
0.00869267	-1.29196	0.056	0.462	1	TARS	DW	KRT17_cells
0.00869267	-1.24046	0.056	0.462	1	DMAC1	DW	KRT17_cells
0.00869267	-1.20036	0.056	0.462	1	ACADS	DW	KRT17_cells
0.00869267	-1.34067	0.056	0.462	1	PARP4	DW	KRT17_cells
0.00869267	-1.18063	0.056	0.462	1	PRKAR1A	DW	KRT17_cells
0.00869267	-1.94748	0.056	0.462	1	MED29	DW	KRT17_cells
0.00871803	-1.01328	0.167	0.692	1	VIL1	DW	KRT17_cells
0.00871803	-0.801372	0.167	0.692	1	CYBA	DW	KRT17_cells
0.00871803	-0.996545	0.167	0.692	1	EIF4A1	DW	KRT17_cells
0.00876512	-1.51509	0.111	0.538	1	UBE2I	DW	KRT17_cells
0.00903467	-1.24813	0.222	0.692	1	IFITM3	DW	KRT17_cells
0.00982107	0.656439	1	1	1	TPT1	UP	KRT17_cells
0.00990222	-0.319662	0.111	0.615	1	NDUFS3	DW	KRT17_cells
0.00995749	-1.20475	0.167	0.692	1	ENY2	DW	KRT17_cells
0.00995749	-1.15656	0.167	0.692	1	MT1X	DW	KRT17_cells
0.0100617	-1.29701	0.167	0.615	1	BLVRB	DW	KRT17_cells
0.0100617	-1.30625	0.167	0.615	1	NOP53	DW	KRT17_cells
0.010136	-1.71711	0.111	0.538	1	INTS11	DW	KRT17_cells
0.010192	-1.17774	0.056	0.462	1	ZNF593	DW	KRT17_cells
0.010192	-1.41592	0.056	0.462	1	LRRC41	DW	KRT17_cells
0.010192	-1.34279	0.056	0.462	1	THAP9-AS1	DW	KRT17_cells
0.010192	-1.75503	0.056	0.462	1	SRFBP1	DW	KRT17_cells
0.010192	-1.4228	0.056	0.462	1	CHD7	DW	KRT17_cells
0.010192	-0.925364	0.056	0.462	1	LSInflam macs2	DW	KRT17_cells
0.010192	-1.02563	0.056	0.462	1	BRD4	DW	KRT17_cells
0.011044	-0.835724	0.333	0.846	1	NDUFA11	DW	KRT17_cells
0.0118689	-0.666785	0.333	0.923	1	HINT1	DW	KRT17_cells
0.0119174	-1.47976	0.056	0.462	1	BCL10	DW	KRT17_cells
0.0119174	-1.44589	0.056	0.462	1	FAT1	DW	KRT17_cells
0.0119174	-1.09189	0.056	0.462	1	HLA-F	DW	KRT17_cells
0.0119174	-1.08001	0.056	0.462	1	EPHX2	DW	KRT17_cells
0.0119174	-1.26728	0.056	0.462	1	TIAL1	DW	KRT17_cells
0.0119174	-1.14862	0.056	0.462	1	KLHDC4	DW	KRT17_cells
0.0119174	-1.13603	0.056	0.462	1	DNMT1	DW	KRT17_cells
0.0119174	-1.42625	0.056	0.462	1	ECH1	DW	KRT17_cells
0.0123493	0.737176	1	0.923	1	MTRNR2L8	UP	KRT17_cells
0.0129163	-0.744898	0.167	0.692	1	NDUFS7	DW	KRT17_cells
0.0132546	-0.445181	0.222	0.692	1	NORAD	DW	KRT17_cells
0.0134621	-1.20408	0.111	0.538	1	RAB10	DW	KRT17_cells
0.0134621	-1.19478	0.111	0.538	1	SERP1	DW	KRT17_cells
0.0134621	-1.19679	0.111	0.538	1	GOLIM4	DW	KRT17_cells
0.0134621	-0.977479	0.111	0.538	1	RWDD1	DW	KRT17_cells
0.0134621	-1.48463	0.111	0.538	1	LSM8	DW	KRT17_cells
0.013897	-1.05669	0.056	0.462	1	SEC31A	DW	KRT17_cells
0.013897	-1.38367	0.056	0.462	1	PTP4A1	DW	KRT17_cells
0.013897	-0.927584	0.056	0.462	1	TLE4	DW	KRT17_cells
0.013897	-1.46948	0.056	0.462	1	ELF1	DW	KRT17_cells
0.013897	-1.27956	0.056	0.462	1	SEL1L	DW	KRT17_cells
0.013897	-1.18003	0.056	0.462	1	MRPS34	DW	KRT17_cells
0.013897	-1.36049	0.056	0.462	1	LMF2	DW	KRT17_cells
0.0147293	-0.833847	0	0.308	1	ATAD3A	DW	KRT17_cells
0.0147293	-1.05773	0	0.308	1	RABGGTB	DW	KRT17_cells
0.0147293	-1.72357	0	0.308	1	AC103591.3	DW	KRT17_cells
0.0147293	-1.66783	0	0.308	1	ZNHIT6	DW	KRT17_cells
0.0147293	-1.11264	0	0.308	1	GBP1	DW	KRT17_cells
0.0147293	-1.46551	0	0.308	1	AGL	DW	KRT17_cells
0.0147293	-1.04454	0	0.308	1	SLC25A24	DW	KRT17_cells
0.0147293	-1.30756	0	0.308	1	PDE4DIP	DW	KRT17_cells
0.0147293	-1.08826	0	0.308	1	SLC27A3	DW	KRT17_cells
0.0147293	-0.686363	0	0.308	1	NCSTN	DW	KRT17_cells
0.0147293	-1.43957	0	0.308	1	UHMK1	DW	KRT17_cells
0.0147293	-0.963622	0	0.308	1	RALGPS2	DW	KRT17_cells
0.0147293	-0.681142	0	0.308	1	TIMInflam macs7A	DW	KRT17_cells
0.0147293	-0.861929	0	0.308	1	ACP1	DW	KRT17_cells
0.0147293	-1.082	0	0.308	1	MCFD2	DW	KRT17_cells
0.0147293	-1.72395	0	0.308	1	PNO1	DW	KRT17_cells
0.0147293	-0.842343	0	0.308	1	PCYOX1	DW	KRT17_cells
0.0147293	-0.718902	0	0.308	1	MOGS	DW	KRT17_cells
0.0147293	-0.700185	0	0.308	1	MMADHC	DW	KRT17_cells
0.0147293	-1.5888	0	0.308	1	ORMDL1	DW	KRT17_cells
0.0147293	-1.89156	0	0.308	1	GIGYF2	DW	KRT17_cells
0.0147293	-0.94135	0	0.308	1	DTYMK	DW	KRT17_cells
0.0147293	-0.937241	0	0.308	1	ARL8B	DW	KRT17_cells
0.0147293	-0.728091	0	0.308	1	CRTAP	DW	KRT17_cells
0.0147293	-0.821528	0	0.308	1	DAG1	DW	KRT17_cells
0.0147293	-0.866133	0	0.308	1	B4GALT4	DW	KRT17_cells
0.0147293	-0.994846	0	0.308	1	MRPL3	DW	KRT17_cells
0.0147293	-1.32698	0	0.308	1	TBL1XR1	DW	KRT17_cells
0.0147293	-1.22519	0	0.308	1	DCUN1D1	DW	KRT17_cells
0.0147293	-1.12662	0	0.308	1	MAEA	DW	KRT17_cells
0.0147293	-1.02551	0	0.308	1	FAFOLR2+ macs00B	DW	KRT17_cells
0.0147293	-1.72619	0	0.308	1	COX18	DW	KRT17_cells
0.0147293	-1.12232	0	0.308	1	PARInflam macs	DW	KRT17_cells
0.0147293	-1.15553	0	0.308	1	SDAD1	DW	KRT17_cells
0.0147293	-1.08392	0	0.308	1	AP001816.1	DW	KRT17_cells
0.0147293	-1.25734	0	0.308	1	PRMT9	DW	KRT17_cells
0.0147293	-0.821528	0	0.308	1	FNIP2	DW	KRT17_cells
0.0147293	-1.3643	0	0.308	1	ING2	DW	KRT17_cells
0.0147293	-0.810443	0	0.308	1	MED10	DW	KRT17_cells
0.0147293	-1.05603	0	0.308	1	PARP8	DW	KRT17_cells
0.0147293	-0.725471	0	0.308	1	SMIInflam macs5	DW	KRT17_cells
0.0147293	-0.670006	0	0.308	1	TAF9	DW	KRT17_cells
0.0147293	-1.29127	0	0.308	1	MEF2C	DW	KRT17_cells
0.0147293	-1.0317	0	0.308	1	MARCH3	DW	KRT17_cells
0.0147293	-1.04517	0	0.308	1	PHYKPL	DW	KRT17_cells
0.0147293	-1.03353	0	0.308	1	MGAT4B	DW	KRT17_cells
0.0147293	-1.9338	0	0.308	1	HLA-DRA	DW	KRT17_cells
0.0147293	-1.10615	0	0.308	1	MEA1	DW	KRT17_cells
0.0147293	-0.851921	0	0.308	1	POLR1C	DW	KRT17_cells
0.0147293	-1.4754	0	0.308	1	PHF3	DW	KRT17_cells
0.0147293	-1.1145	0	0.308	1	LYRFOLR2+ macs	DW	KRT17_cells
0.0147293	-1.40609	0	0.308	1	NT5DC1	DW	KRT17_cells
0.0147293	-0.961147	0	0.308	1	HDDC2	DW	KRT17_cells
0.0147293	-0.767115	0	0.308	1	CCDC28A	DW	KRT17_cells
0.0147293	-0.887742	0	0.308	1	SYNJ2	DW	KRT17_cells
0.0147293	-0.665779	0	0.308	1	PDCD2	DW	KRT17_cells
0.0147293	-0.920709	0	0.308	1	PSMG3	DW	KRT17_cells
0.0147293	-1.43042	0	0.308	1	GARS	DW	KRT17_cells
0.0147293	-0.729527	0	0.308	1	MET	DW	KRT17_cells
0.0147293	-1.53082	0	0.308	1	MKRN1	DW	KRT17_cells
0.0147293	-1.12549	0	0.308	1	IQSEC2	DW	KRT17_cells
0.0147293	-0.994055	0	0.308	1	NBDY	DW	KRT17_cells
0.0147293	-1.06981	0	0.308	1	TMEInflam macs64	DW	KRT17_cells
0.0147293	-0.701605	0	0.308	1	RTL8A	DW	KRT17_cells
0.0147293	-0.673401	0	0.308	1	PLXNA3	DW	KRT17_cells
0.0147293	-0.950765	0	0.308	1	FAM3A	DW	KRT17_cells
0.0147293	-1.04678	0	0.308	1	G6PD	DW	KRT17_cells
0.0147293	-0.577089	0	0.308	1	PRAG1	DW	KRT17_cells
0.0147293	-0.923298	0	0.308	1	VDAC3	DW	KRT17_cells
0.0147293	-1.23951	0	0.308	1	CEBPD	DW	KRT17_cells
0.0147293	-1.12937	0	0.308	1	PHF20L1	DW	KRT17_cells
0.0147293	-0.744981	0	0.308	1	SLC39A4	DW	KRT17_cells
0.0147293	-0.96279	0	0.308	1	C8orf33	DW	KRT17_cells
0.0147293	-0.98363	0	0.308	1	PLGRKT	DW	KRT17_cells
0.0147293	-1.02785	0	0.308	1	NFX1	DW	KRT17_cells
0.0147293	-1.082	0	0.308	1	RPP25L	DW	KRT17_cells
0.0147293	-0.762463	0	0.308	1	FXN	DW	KRT17_cells
0.0147293	-0.700185	0	0.308	1	SWI5	DW	KRT17_cells
0.0147293	-0.866772	0	0.308	1	ZER1	DW	KRT17_cells
0.0147293	-0.700185	0	0.308	1	FUBP3	DW	KRT17_cells
0.0147293	-0.681142	0	0.308	1	IFITInflam macs	DW	KRT17_cells
0.0147293	-1.05943	0	0.308	1	RHOG	DW	KRT17_cells
0.0147293	-0.8331	0	0.308	1	DGKZ	DW	KRT17_cells
0.0147293	-1.3372	0	0.308	1	ARHGAP1	DW	KRT17_cells
0.0147293	-0.748638	0	0.308	1	OSBP	DW	KRT17_cells
0.0147293	-0.958733	0	0.308	1	STIP1	DW	KRT17_cells
0.0147293	-1.66171	0	0.308	1	SSH3	DW	KRT17_cells
0.0147293	-0.830074	0	0.308	1	NUDT8	DW	KRT17_cells
0.0147293	-1.5196	0	0.308	1	AP000439.2	DW	KRT17_cells
0.0147293	-1.12705	0	0.308	1	DDX10	DW	KRT17_cells
0.0147293	-0.830566	0	0.308	1	VPS26A	DW	KRT17_cells
0.0147293	-0.84891	0	0.308	1	PAPSS2	DW	KRT17_cells
0.0147293	-0.751196	0	0.308	1	ATAD1	DW	KRT17_cells
0.0147293	-0.756525	0	0.308	1	ZFYVE27	DW	KRT17_cells
0.0147293	-1.15792	0	0.308	1	CACUL1	DW	KRT17_cells
0.0147293	-1.12333	0	0.308	1	ATE1	DW	KRT17_cells
0.0147293	-0.937038	0	0.308	1	SMIInflam macs0L1	DW	KRT17_cells
0.0147293	-0.98948	0	0.308	1	PDE3A	DW	KRT17_cells
0.0147293	-1.14093	0	0.308	1	CMAS	DW	KRT17_cells
0.0147293	-0.618789	0	0.308	1	MCRS1	DW	KRT17_cells
0.0147293	-1.98311	0	0.308	1	MON2	DW	KRT17_cells
0.0147293	-1.71147	0	0.308	1	C12orf43	DW	KRT17_cells
0.0147293	-1.03552	0	0.308	1	TMED2	DW	KRT17_cells
0.0147293	-1.18473	0	0.308	1	NDFIP2	DW	KRT17_cells
0.0147293	-1.16551	0	0.308	1	TFDP1	DW	KRT17_cells
0.0147293	-0.704562	0	0.308	1	GNPNAT1	DW	KRT17_cells
0.0147293	-0.919427	0	0.308	1	JKAMP	DW	KRT17_cells
0.0147293	-1.46921	0	0.308	1	MNAT1	DW	KRT17_cells
0.0147293	-0.991134	0	0.308	1	ABCD4	DW	KRT17_cells
0.0147293	-1.03789	0	0.308	1	BLOC1S6	DW	KRT17_cells
0.0147293	-0.905139	0	0.308	1	ZNF280D	DW	KRT17_cells
0.0147293	-1.19929	0	0.308	1	NPTN	DW	KRT17_cells
0.0147293	-1.40435	0	0.308	1	PDE8A	DW	KRT17_cells
0.0147293	-0.940567	0	0.308	1	NR2F2	DW	KRT17_cells
0.0147293	-1.01291	0	0.308	1	POLR3K	DW	KRT17_cells
0.0147293	-0.783646	0	0.308	1	UBALD1	DW	KRT17_cells
0.0147293	-0.830074	0	0.308	1	VPS35L	DW	KRT17_cells
0.0147293	-0.805729	0	0.308	1	NAE1	DW	KRT17_cells
0.0147293	-0.665779	0	0.308	1	VPIAFsA	DW	KRT17_cells
0.0147293	-0.886774	0	0.308	1	SF3B3	DW	KRT17_cells
0.0147293	-1.5254	0	0.308	1	MLKL	DW	KRT17_cells
0.0147293	-1.31932	0	0.308	1	WSCD1	DW	KRT17_cells
0.0147293	-0.987473	0	0.308	1	TMEFOLR2+ macs20	DW	KRT17_cells
0.0147293	-0.767115	0	0.308	1	SPECC1	DW	KRT17_cells
0.0147293	-0.648651	0	0.308	1	STARD3	DW	KRT17_cells
0.0147293	-1.09359	0	0.308	1	PRR15L	DW	KRT17_cells
0.0147293	-1.26232	0	0.308	1	SPOP	DW	KRT17_cells
0.0147293	-0.64123	0	0.308	1	DHX40	DW	KRT17_cells
0.0147293	-1.48545	0	0.308	1	SLC38A10	DW	KRT17_cells
0.0147293	-1.40273	0	0.308	1	TNFRSF11A	DW	KRT17_cells
0.0147293	-0.950765	0	0.308	1	COMMD7	DW	KRT17_cells
0.0147293	-0.64015	0	0.308	1	CPNE1	DW	KRT17_cells
0.0147293	-0.781272	0	0.308	1	ACOT8	DW	KRT17_cells
0.0147293	-0.671516	0	0.308	1	GPR108	DW	KRT17_cells
0.0147293	-1.516	0	0.308	1	ELOF1	DW	KRT17_cells
0.0147293	-0.922388	0	0.308	1	ZNF431	DW	KRT17_cells
0.0147293	-1.60055	0	0.308	1	GRAMD1A	DW	KRT17_cells
0.0147293	-0.960361	0	0.308	1	ZNF428	DW	KRT17_cells
0.0147293	-0.830074	0	0.308	1	BCAM	DW	KRT17_cells
0.0147293	-0.789608	0	0.308	1	TRAPPC6A	DW	KRT17_cells
0.0147293	-0.896074	0	0.308	1	CYTH2	DW	KRT17_cells
0.0147293	-1.0031	0	0.308	1	PTOV1	DW	KRT17_cells
0.0147293	-0.694395	0	0.308	1	CDC42EP5	DW	KRT17_cells
0.0147293	-1.66783	0	0.308	1	ASCC2	DW	KRT17_cells
0.0147293	-1.01976	0	0.308	1	JOSD1	DW	KRT17_cells
0.0147293	-1.0268	0	0.308	1	EP300	DW	KRT17_cells
0.0147293	-0.613649	0	0.308	1	ARFGAP3	DW	KRT17_cells
0.0148279	-0.946387	0.444	0.923	1	FOS	DW	KRT17_cells
0.0150696	-1.29084	0.278	0.692	1	NUCKS1	DW	KRT17_cells
0.015438	0.531383	1	1	1	MALAT1	UP	KRT17_cells
0.0154617	-1.47786	0.111	0.538	1	MIR194-2HG	DW	KRT17_cells
0.0154617	-0.985633	0.111	0.538	1	MRPL51	DW	KRT17_cells
0.0154617	-0.990903	0.111	0.538	1	INTS6	DW	KRT17_cells
0.0154617	-1.25545	0.111	0.538	1	ALKBH7	DW	KRT17_cells
0.0154617	-1.25924	0.111	0.538	1	PSMD8	DW	KRT17_cells
0.0161614	-0.67647	0.056	0.462	1	COPB2	DW	KRT17_cells
0.0161614	-0.714256	0.056	0.462	1	ILK	DW	KRT17_cells
0.0161614	-0.63023	0.056	0.462	1	NNMT	DW	KRT17_cells
0.0161614	-0.903146	0.056	0.462	1	GOLGA3	DW	KRT17_cells
0.0161614	-0.461928	0.056	0.462	1	SUPT6H	DW	KRT17_cells
0.0161614	-0.887888	0.056	0.462	1	SLC25A39	DW	KRT17_cells
0.0161614	-0.897269	0.056	0.462	1	CALCOCO2	DW	KRT17_cells
0.016593	-0.677173	0.444	0.923	1	POLR2L	DW	KRT17_cells
0.0167908	-0.95906	0.333	0.923	1	DSTN	DW	KRT17_cells
0.0172233	0.612328	1	1	1	MT-CO3	UP	KRT17_cells
0.0177182	-0.187825	0.111	0.538	1	GUK1	0	KRT17_cells
0.0177182	-1.17809	0.111	0.538	1	EIF3F	DW	KRT17_cells
0.0177773	-0.986803	0.278	0.769	1	SNRPF	DW	KRT17_cells
0.0187431	-0.824506	0.389	0.923	1	PHPT1	DW	KRT17_cells
0.0187517	-1.68158	0.056	0.385	1	MRPL37	DW	KRT17_cells
0.0187517	-1.23394	0.056	0.385	1	IGSF8	DW	KRT17_cells
0.0187517	-1.32029	0.056	0.385	1	CANX	DW	KRT17_cells
0.0187517	-1.04397	0.056	0.385	1	ARPC1B	DW	KRT17_cells
0.0187517	-1.05083	0.056	0.385	1	GDE1	DW	KRT17_cells
0.0187517	-1.00546	0.056	0.385	1	TRAPPC1	DW	KRT17_cells
0.0187517	-1.22039	0.056	0.385	1	ILVBL	DW	KRT17_cells
0.0187517	-1.42909	0.056	0.385	1	SNRNP70	DW	KRT17_cells
0.0191309	-1.12203	0.222	0.692	1	ZFP36L1	DW	KRT17_cells
0.0192978	-1.24483	0.167	0.615	1	GLUL	DW	KRT17_cells
0.0192978	-0.745943	0.167	0.615	1	NDUFC2	DW	KRT17_cells
0.0192978	-1.05331	0.167	0.615	1	DDX24	DW	KRT17_cells
0.0199584	-1.0647	0.278	0.769	1	GRN	DW	KRT17_cells
0.0205897	-1.65253	0.111	0.462	1	USH1C	DW	KRT17_cells
0.0212448	-1.35475	0.222	0.615	1	ETHE1	DW	KRT17_cells
0.0214872	-0.842776	0.222	0.769	1	GADD45B	DW	KRT17_cells
0.0215423	-0.575714	0.222	0.692	1	CSTB	DW	KRT17_cells
0.0218519	-1.31802	0.167	0.615	1	PDXDC1	DW	KRT17_cells
0.0218828	-1.5725	0.056	0.385	1	PSMB4	DW	KRT17_cells
0.0218828	-1.30489	0.056	0.385	1	NAXE	DW	KRT17_cells
0.0218828	-0.921574	0.056	0.385	1	SLC25A38	DW	KRT17_cells
0.0218828	-1.24945	0.056	0.385	1	TNFSF10	DW	KRT17_cells
0.0218828	-1.7205	0.056	0.385	1	FRG1	DW	KRT17_cells
0.0218828	-0.86965	0.056	0.385	1	AP3S1	DW	KRT17_cells
0.0218828	-1.42772	0.056	0.385	1	FBXO25	DW	KRT17_cells
0.0218828	-1.48142	0.056	0.385	1	BAG1	DW	KRT17_cells
0.0218828	-1.58961	0.056	0.385	1	RGP1	DW	KRT17_cells
0.0218828	-0.799156	0.056	0.385	1	TMEM9B	DW	KRT17_cells
0.0218828	-1.32307	0.056	0.385	1	PGAInflam macs	DW	KRT17_cells
0.0218828	-1.29764	0.056	0.385	1	BUB3	DW	KRT17_cells
0.0218828	-1.35373	0.056	0.385	1	CLRN3	DW	KRT17_cells
0.0218828	-0.921645	0.056	0.385	1	PKP2	DW	KRT17_cells
0.0218828	-0.94215	0.056	0.385	1	PXMP2	DW	KRT17_cells
0.0218828	-1.18721	0.056	0.385	1	PAFAH1B1	DW	KRT17_cells
0.0218828	-1.2764	0.056	0.385	1	XRN2	DW	KRT17_cells
0.0218828	-1.54817	0.056	0.385	1	CFD	DW	KRT17_cells
0.0218828	-1.19342	0.056	0.385	1	SERTAD1	DW	KRT17_cells
0.0231104	-1.02992	0.111	0.538	1	HMGN2	DW	KRT17_cells
0.0231104	-0.909546	0.111	0.538	1	PHACTR4	DW	KRT17_cells
0.0231104	-0.954466	0.111	0.538	1	BAG6	DW	KRT17_cells
0.0231104	-0.933199	0.111	0.538	1	ZMYND8	DW	KRT17_cells
0.0236115	-1.25225	0.111	0.462	1	FOXP1	DW	KRT17_cells
0.0236115	-1.10748	0.111	0.462	1	VCP	DW	KRT17_cells
0.0236115	-1.60135	0.111	0.462	1	TNFRSF1A	DW	KRT17_cells
0.0236115	-1.45187	0.111	0.462	1	SNW1	DW	KRT17_cells
0.0237091	0.65694	1	1	1	MT-ND1	UP	KRT17_cells
0.0239463	-1.22728	0.222	0.615	1	WSB1	DW	KRT17_cells
0.0239463	-0.423575	0.222	0.615	1	TST	DW	KRT17_cells
0.0249771	-1.2627	0.167	0.538	1	SDCBP	DW	KRT17_cells
0.02503	-1.1864	0.278	0.769	1	PCK1	DW	KRT17_cells
0.0254594	-1.48816	0.056	0.385	1	ARID1A	DW	KRT17_cells
0.0254594	-1.03646	0.056	0.385	1	C1orf43	DW	KRT17_cells
0.0254594	-0.899242	0.056	0.385	1	CACYBP	DW	KRT17_cells
0.0254594	-1.06966	0.056	0.385	1	ROCK2	DW	KRT17_cells
0.0254594	-1.21264	0.056	0.385	1	ERLEC1	DW	KRT17_cells
0.0254594	-0.966419	0.056	0.385	1	CMTM6	DW	KRT17_cells
0.0254594	-0.987362	0.056	0.385	1	SMARCA5	DW	KRT17_cells
0.0254594	-1.34208	0.056	0.385	1	CLINT1	DW	KRT17_cells
0.0254594	-1.51139	0.056	0.385	1	ACAT2	DW	KRT17_cells
0.0254594	-0.892986	0.056	0.385	1	MID1IP1	DW	KRT17_cells
0.0254594	-1.19401	0.056	0.385	1	ARPC5L	DW	KRT17_cells
0.0254594	-0.808987	0.056	0.385	1	SORL1	DW	KRT17_cells
0.0254594	-0.894415	0.056	0.385	1	LARP4	DW	KRT17_cells
0.0254594	-1.58104	0.056	0.385	1	HIF1A	DW	KRT17_cells
0.0254594	-1.37811	0.056	0.385	1	HSPA2	DW	KRT17_cells
0.0254594	-0.875935	0.056	0.385	1	TNFAIP2	DW	KRT17_cells
0.0254594	-1.06174	0.056	0.385	1	PRPF8	DW	KRT17_cells
0.0254594	-1.10317	0.056	0.385	1	TMEM98	DW	KRT17_cells
0.0254594	-1.09734	0.056	0.385	1	UBTF	DW	KRT17_cells
0.0254594	-0.930861	0.056	0.385	1	PLEKHInflam macs	DW	KRT17_cells
0.0254594	-0.909284	0.056	0.385	1	KIF16B	DW	KRT17_cells
0.0254594	-1.52281	0.056	0.385	1	RNF126	DW	KRT17_cells
0.0254594	-1.65706	0.056	0.385	1	LTBP4	DW	KRT17_cells
0.0254594	-1.22304	0.056	0.385	1	AKT1S1	DW	KRT17_cells
0.0254594	-1.21401	0.056	0.385	1	AP1B1	DW	KRT17_cells
0.0262378	0.757927	0.889	0.923	1	NEAT1	UP	KRT17_cells
0.0262983	0.61945	1	1	1	MT-ATP6	UP	KRT17_cells
0.026305	-1.049	0.111	0.538	1	VAMP8	DW	KRT17_cells
0.026305	-0.763525	0.111	0.538	1	SMIM4	DW	KRT17_cells
0.026305	-1.04468	0.111	0.538	1	SERPINB6	DW	KRT17_cells
0.026305	-0.923627	0.111	0.538	1	A2M	DW	KRT17_cells
0.026305	-0.264939	0.111	0.538	1	TUBA1A	DW	KRT17_cells
0.026305	-0.19058	0.111	0.538	1	HMGN1	0	KRT17_cells
0.0270109	-1.44734	0.111	0.462	1	MIA3	DW	KRT17_cells
0.0270109	-1.00468	0.111	0.462	1	FLOT1	DW	KRT17_cells
0.0270109	-1.27838	0.111	0.462	1	ARF3	DW	KRT17_cells
0.0270109	-1.0356	0.111	0.462	1	ALDH2	DW	KRT17_cells
0.0270109	-1.4732	0.111	0.462	1	COX5A	DW	KRT17_cells
0.0270109	-1.16785	0.111	0.462	1	NUTF2	DW	KRT17_cells
0.0270109	-1.31412	0.111	0.462	1	HOOK2	DW	KRT17_cells
0.0274356	-0.994924	0.333	0.846	1	PLA2G2A	DW	KRT17_cells
0.0278535	-0.997359	0.167	0.615	1	TBCA	DW	KRT17_cells
0.0278535	-0.56301	0.167	0.615	1	MUC5B	DW	KRT17_cells
0.028268	-1.38698	0.167	0.538	1	TMCO1	DW	KRT17_cells
0.0286028	-0.878448	0.333	0.769	1	PABPC1	DW	KRT17_cells
0.0290121	-0.691673	0.389	0.846	1	UQCRH	DW	KRT17_cells
0.0295309	-1.36627	0.056	0.385	1	DHRS3	DW	KRT17_cells
0.0295309	-1.29266	0.056	0.385	1	HSPG2	DW	KRT17_cells
0.0295309	-1.31911	0.056	0.385	1	MACO1	DW	KRT17_cells
0.0295309	-1.10502	0.056	0.385	1	KPNA6	DW	KRT17_cells
0.0295309	-0.961845	0.056	0.385	1	SMIInflam macs2	DW	KRT17_cells
0.0295309	-1.0198	0.056	0.385	1	HAT1	DW	KRT17_cells
0.0295309	-1.01991	0.056	0.385	1	SPAG16	DW	KRT17_cells
0.0295309	-1.45747	0.056	0.385	1	PLSCR1	DW	KRT17_cells
0.0295309	-0.996712	0.056	0.385	1	SLC39A8	DW	KRT17_cells
0.0295309	-1.20526	0.056	0.385	1	OTULINL	DW	KRT17_cells
0.0295309	-0.683058	0.056	0.385	1	CAMLG	DW	KRT17_cells
0.0295309	-0.897913	0.056	0.385	1	ERGIC1	DW	KRT17_cells
0.0295309	-0.738298	0.056	0.385	1	INTS1	DW	KRT17_cells
0.0295309	-1.32213	0.056	0.385	1	BCAP29	DW	KRT17_cells
0.0295309	-1.11953	0.056	0.385	1	BX255925.3	DW	KRT17_cells
0.0295309	-1.04251	0.056	0.385	1	TAF10	DW	KRT17_cells
0.0295309	-0.821271	0.056	0.385	1	FBXL15	DW	KRT17_cells
0.0295309	-0.997198	0.056	0.385	1	DCAF11	DW	KRT17_cells
0.0295309	-0.794782	0.056	0.385	1	BCL3	DW	KRT17_cells
0.0295309	-0.730046	0.056	0.385	1	TMEInflam macs60	DW	KRT17_cells
0.0295309	-0.775053	0.056	0.385	1	LENG9	DW	KRT17_cells
0.0298743	-0.561487	0.111	0.538	1	TIMInflam macs0	DW	KRT17_cells
0.0302533	-0.292793	0.222	0.615	1	ATP5F1C	DW	KRT17_cells
0.0305213	-0.797327	0.333	0.846	1	WFDC2	DW	KRT17_cells
0.0308247	-1.17499	0.111	0.462	1	CASZ1	DW	KRT17_cells
0.0308247	-1.07353	0.111	0.462	1	CCT7	DW	KRT17_cells
0.0308247	-0.924203	0.111	0.462	1	ABRACL	DW	KRT17_cells
0.0308247	-1.15723	0.111	0.462	1	SET	DW	KRT17_cells
0.0308247	-1.13927	0.111	0.462	1	PKP3	DW	KRT17_cells
0.0313541	-0.881619	0.167	0.615	1	TOB1	DW	KRT17_cells
0.031563	-0.651992	0.444	0.923	1	S100A11	DW	KRT17_cells
0.0318399	-0.712225	0.278	0.846	1	PRAC1	DW	KRT17_cells
0.0319259	-1.14371	0.167	0.538	1	QSOX1	DW	KRT17_cells
0.0319259	-1.11758	0.167	0.538	1	PPP1CA	DW	KRT17_cells
0.0319259	-0.979814	0.167	0.538	1	RALBP1	DW	KRT17_cells
0.0322165	0.454961	1	1	1	S100A6	UP	KRT17_cells
0.0322165	0.569307	1	1	1	MT-ND3	UP	KRT17_cells
0.0336596	-0.941634	0.278	0.692	1	GNG5	DW	KRT17_cells
0.0336596	-1.00657	0.278	0.692	1	B3GNT7	DW	KRT17_cells
0.0336596	-1.36105	0.278	0.692	1	GOLGB1	DW	KRT17_cells
0.0340203	-1.00211	0.222	0.692	1	TSPO	DW	KRT17_cells
0.0341505	-0.691231	0.056	0.385	1	UBR4	DW	KRT17_cells
0.0341505	-0.793035	0.056	0.385	1	GADD45A	DW	KRT17_cells
0.0341505	-0.835628	0.056	0.385	1	GMPPA	DW	KRT17_cells
0.0341505	-0.773273	0.056	0.385	1	2011-09-01	DW	KRT17_cells
0.0341505	-0.885078	0.056	0.385	1	PDCD6	DW	KRT17_cells
0.0341505	-1.03151	0.056	0.385	1	NDUFAF2	DW	KRT17_cells
0.0341505	-1.09161	0.056	0.385	1	CCNG1	DW	KRT17_cells
0.0341505	-0.839405	0.056	0.385	1	SEC63	DW	KRT17_cells
0.0341505	-1.04031	0.056	0.385	1	DIAPH2	DW	KRT17_cells
0.0341505	-0.79841	0.056	0.385	1	C9orf16	DW	KRT17_cells
0.0341505	-0.937936	0.056	0.385	1	ARFIP2	DW	KRT17_cells
0.0341505	-1.0474	0.056	0.385	1	RSU1	DW	KRT17_cells
0.0341505	-0.87027	0.056	0.385	1	ZNF22	DW	KRT17_cells
0.0341505	-0.657826	0.056	0.385	1	MRPL43	DW	KRT17_cells
0.0341505	-0.845871	0.056	0.385	1	KRAS	DW	KRT17_cells
0.0341505	-0.970286	0.056	0.385	1	TRIP11	DW	KRT17_cells
0.0341505	-0.670027	0.056	0.385	1	SPSB3	DW	KRT17_cells
0.0341505	-0.775402	0.056	0.385	1	KPNB1	DW	KRT17_cells
0.0341505	-0.800086	0.056	0.385	1	AFMID	DW	KRT17_cells
0.0341505	-0.717102	0.056	0.385	1	AC008397.1	DW	KRT17_cells
0.0350919	-0.977469	0.111	0.462	1	CAMTA1	DW	KRT17_cells
0.0350919	-1.03835	0.111	0.462	1	GNG12	DW	KRT17_cells
0.0350919	-1.38999	0.111	0.462	1	MDH1	DW	KRT17_cells
0.0350919	-0.919531	0.111	0.462	1	TFRC	DW	KRT17_cells
0.0350919	-0.842908	0.111	0.462	1	C4orf3	DW	KRT17_cells
0.0350919	-0.904642	0.111	0.462	1	TMEInflam macs73	DW	KRT17_cells
0.0350919	-1.07441	0.111	0.462	1	SYNCRIP	DW	KRT17_cells
0.0350919	-1.0898	0.111	0.462	1	MAOA	DW	KRT17_cells
0.0350919	-0.806383	0.111	0.462	1	PLP2	DW	KRT17_cells
0.0350919	-1.00681	0.111	0.462	1	GLTP	DW	KRT17_cells
0.0350919	-1.02455	0.111	0.462	1	ITFOLR2+ macsB	DW	KRT17_cells
0.0350919	-0.923336	0.111	0.462	1	PSMC5	DW	KRT17_cells
0.0350919	-1.22241	0.111	0.462	1	ZNF91	DW	KRT17_cells
0.0353862	-0.738506	0.278	0.846	1	PPP1R15A	DW	KRT17_cells
0.0355811	0.574456	1	1	1	MT-ND4	UP	KRT17_cells
0.0359823	-0.943785	0.167	0.538	1	HDAC1	DW	KRT17_cells
0.0359823	-1.16377	0.167	0.538	1	NASP	DW	KRT17_cells
0.0359823	0.147032	0.167	0.538	1	TUBA4A	0	KRT17_cells
0.0359823	-0.200479	0.167	0.538	1	NAMPT	0	KRT17_cells
0.0359823	-0.846633	0.167	0.538	1	BCAP31	DW	KRT17_cells
0.0359823	-0.68139	0.167	0.538	1	CDHR5	DW	KRT17_cells
0.0359823	-1.00462	0.167	0.538	1	NEO1	DW	KRT17_cells
0.0359823	-1.16165	0.167	0.538	1	DNAJC7	DW	KRT17_cells
0.0359823	-0.11156	0.167	0.538	1	ARHGDIA	0	KRT17_cells
0.0374953	-0.913865	0.278	0.692	1	PNKD	DW	KRT17_cells
0.0379378	-0.90171	0.222	0.615	1	PFKL	DW	KRT17_cells
0.0379677	-0.769937	0.222	0.692	1	MRPL52	DW	KRT17_cells
0.0385875	-0.951057	0.278	0.769	1	ID3	DW	KRT17_cells
0.0386972	-0.511065	0	0.231	1	SLC35E2B	DW	KRT17_cells
0.0386972	-1.17901	0	0.231	1	HES2	DW	KRT17_cells
0.0386972	-0.75215	0	0.231	1	THAP3	DW	KRT17_cells
0.0386972	-1.59938	0	0.231	1	AL450998.2	DW	KRT17_cells
0.0386972	-0.937858	0	0.231	1	FBXO42	DW	KRT17_cells
0.0386972	-0.787972	0	0.231	1	AKR7A3	DW	KRT17_cells
0.0386972	-0.75215	0	0.231	1	USP48	DW	KRT17_cells
0.0386972	-0.411361	0	0.231	1	WDTC1	DW	KRT17_cells
0.0386972	-0.551687	0	0.231	1	SNRNP40	DW	KRT17_cells
0.0386972	-0.511065	0	0.231	1	ZMYM4	DW	KRT17_cells
0.0386972	-0.97742	0	0.231	1	MYCBP	DW	KRT17_cells
0.0386972	-0.522707	0	0.231	1	ATPAF1	DW	KRT17_cells
0.0386972	-0.633279	0	0.231	1	TTC39A	DW	KRT17_cells
0.0386972	-0.799101	0	0.231	1	LRRC42	DW	KRT17_cells
0.0386972	-1.1655	0	0.231	1	ACOT11	DW	KRT17_cells
0.0386972	-1.12714	0	0.231	1	AK4	DW	KRT17_cells
0.0386972	-0.775387	0	0.231	1	LEPROT	DW	KRT17_cells
0.0386972	-0.483736	0	0.231	1	TYW3	DW	KRT17_cells
0.0386972	-1.27241	0	0.231	1	DNAJB4	DW	KRT17_cells
0.0386972	-0.555067	0	0.231	1	RPF1	DW	KRT17_cells
0.0386972	-0.645813	0	0.231	1	SSX2IP	DW	KRT17_cells
0.0386972	-0.986937	0	0.231	1	RBInflam macs5	DW	KRT17_cells
0.0386972	-1.35448	0	0.231	1	ANP32E	DW	KRT17_cells
0.0386972	-0.551687	0	0.231	1	RPRD2	DW	KRT17_cells
0.0386972	-0.41467	0	0.231	1	CDC42SE1	DW	KRT17_cells
0.0386972	-0.495545	0	0.231	1	CKS1B	DW	KRT17_cells
0.0386972	-0.578165	0	0.231	1	CREG1	DW	KRT17_cells
0.0386972	-0.815248	0	0.231	1	DCAF6	DW	KRT17_cells
0.0386972	-0.458057	0	0.231	1	TIPRL	DW	KRT17_cells
0.0386972	-0.335845	0	0.231	1	NEK7	DW	KRT17_cells
0.0386972	-0.551687	0	0.231	1	RABIF	DW	KRT17_cells
0.0386972	-0.465183	0	0.231	1	ADIPOR1	DW	KRT17_cells
0.0386972	-0.972096	0	0.231	1	CAPN8	DW	KRT17_cells
0.0386972	-0.483736	0	0.231	1	RNF187	DW	KRT17_cells
0.0386972	-0.529848	0	0.231	1	SPRTN	DW	KRT17_cells
0.0386972	-0.645813	0	0.231	1	EGLN1	DW	KRT17_cells
0.0386972	-1.28449	0	0.231	1	AL355472.1	DW	KRT17_cells
0.0386972	-1.25635	0	0.231	1	ZBTB18	DW	KRT17_cells
0.0386972	-0.511065	0	0.231	1	EIPR1	DW	KRT17_cells
0.0386972	-0.504158	0	0.231	1	ITGB1BP1	DW	KRT17_cells
0.0386972	-0.511065	0	0.231	1	HPCAL1	DW	KRT17_cells
0.0386972	-0.815248	0	0.231	1	BABAFOLR2+ macs	DW	KRT17_cells
0.0386972	-0.62294	0	0.231	1	MEMO1	DW	KRT17_cells
0.0386972	-0.392575	0	0.231	1	FAM98A	DW	KRT17_cells
0.0386972	-1.40751	0	0.231	1	DYNC2LI1	DW	KRT17_cells
0.0386972	-0.925995	0	0.231	1	PPP1R21	DW	KRT17_cells
0.0386972	-0.483339	0	0.231	1	MTIF2	DW	KRT17_cells
0.0386972	-0.603778	0	0.231	1	AFTPH	DW	KRT17_cells
0.0386972	-0.522707	0	0.231	1	SPRED2	DW	KRT17_cells
0.0386972	-0.349871	0	0.231	1	ACTR1B	DW	KRT17_cells
0.0386972	-0.495206	0	0.231	1	UNC50	DW	KRT17_cells
0.0386972	-0.455475	0	0.231	1	CNOT11	DW	KRT17_cells
0.0386972	-0.349871	0	0.231	1	UXS1	DW	KRT17_cells
0.0386972	-0.528182	0	0.231	1	TMEM87B	DW	KRT17_cells
0.0386972	-1.06119	0	0.231	1	CBWD2	DW	KRT17_cells
0.0386972	-1.19588	0	0.231	1	AC012306.2	DW	KRT17_cells
0.0386972	-0.53149	0	0.231	1	ACVR2A	DW	KRT17_cells
0.0386972	-0.270976	0	0.231	1	RBMS1	DW	KRT17_cells
0.0386972	-0.891338	0	0.231	1	GCA	DW	KRT17_cells
0.0386972	-1.27241	0	0.231	1	HOXD10	DW	KRT17_cells
0.0386972	-0.645079	0	0.231	1	CWC22	DW	KRT17_cells
0.0386972	-0.703101	0	0.231	1	UBE2E3	DW	KRT17_cells
0.0386972	-1.31969	0	0.231	1	NCKAP1	DW	KRT17_cells
0.0386972	-0.559958	0	0.231	1	DNAJB2	DW	KRT17_cells
0.0386972	-0.815248	0	0.231	1	PID1	DW	KRT17_cells
0.0386972	-0.854262	0	0.231	1	C2orf72	DW	KRT17_cells
0.0386972	-0.854262	0	0.231	1	DIS3L2	DW	KRT17_cells
0.0386972	-0.483736	0	0.231	1	UBE2F	DW	KRT17_cells
0.0386972	-1.38894	0	0.231	1	PER2	DW	KRT17_cells
0.0386972	-0.270976	0	0.231	1	TATDN2	DW	KRT17_cells
0.0386972	-1.15767	0	0.231	1	THRB	DW	KRT17_cells
0.0386972	-0.84409	0	0.231	1	TGFBR2	DW	KRT17_cells
0.0386972	-0.53149	0	0.231	1	SEC22C	DW	KRT17_cells
0.0386972	-0.621376	0	0.231	1	LIMD1	DW	KRT17_cells
0.0386972	-0.977108	0	0.231	1	WDR6	DW	KRT17_cells
0.0386972	-0.483736	0	0.231	1	GMPPB	DW	KRT17_cells
0.0386972	-0.511065	0	0.231	1	RRP9	DW	KRT17_cells
0.0386972	-0.576124	0	0.231	1	CCDC66	DW	KRT17_cells
0.0386972	-0.408936	0	0.231	1	NIT2	DW	KRT17_cells
0.0386972	-0.534375	0	0.231	1	TIMMDC1	DW	KRT17_cells
0.0386972	-0.270976	0	0.231	1	ACAD9	DW	KRT17_cells
0.0386972	-1.3119	0	0.231	1	ATR	DW	KRT17_cells
0.0386972	-0.483736	0	0.231	1	GYG1	DW	KRT17_cells
0.0386972	-0.578141	0	0.231	1	PFN2	DW	KRT17_cells
0.0386972	-0.511065	0	0.231	1	TNIK	DW	KRT17_cells
0.0386972	-0.529848	0	0.231	1	YEATS2	DW	KRT17_cells
0.0386972	-1.14724	0	0.231	1	DVL3	DW	KRT17_cells
0.0386972	-0.687089	0	0.231	1	VPS8	DW	KRT17_cells
0.0386972	-0.495206	0	0.231	1	DNAJB11	DW	KRT17_cells
0.0386972	-0.483339	0	0.231	1	RTP4	DW	KRT17_cells
0.0386972	-0.578165	0	0.231	1	MUC20	DW	KRT17_cells
0.0386972	-0.270976	0	0.231	1	PI4K2B	DW	KRT17_cells
0.0386972	-1.03298	0	0.231	1	SCFD2	DW	KRT17_cells
0.0386972	-0.884498	0	0.231	1	SRD5A3	DW	KRT17_cells
0.0386972	-0.378961	0	0.231	1	REST	DW	KRT17_cells
0.0386972	-0.378961	0	0.231	1	POLR2B	DW	KRT17_cells
0.0386972	-0.629258	0	0.231	1	CCNG2	DW	KRT17_cells
0.0386972	-0.427952	0	0.231	1	ANXA3	DW	KRT17_cells
0.0386972	-0.645057	0	0.231	1	BMP2K	DW	KRT17_cells
0.0386972	-0.727222	0	0.231	1	ARHGAP24	DW	KRT17_cells
0.0386972	-0.353324	0	0.231	1	PYURF	DW	KRT17_cells
0.0386972	-0.449952	0	0.231	1	PPP3CA	DW	KRT17_cells
0.0386972	-0.270976	0	0.231	1	CISD2	DW	KRT17_cells
0.0386972	-0.270976	0	0.231	1	PLA2G12A	DW	KRT17_cells
0.0386972	-0.828869	0	0.231	1	USP38	DW	KRT17_cells
0.0386972	-1.05084	0	0.231	1	AGA	DW	KRT17_cells
0.0386972	-0.670262	0	0.231	1	SPEF2	DW	KRT17_cells
0.0386972	-0.578141	0	0.231	1	MTREX	DW	KRT17_cells
0.0386972	-0.837686	0	0.231	1	ENC1	DW	KRT17_cells
0.0386972	-0.670262	0	0.231	1	SCAMP1-AS1	DW	KRT17_cells
0.0386972	-0.846303	0	0.231	1	ARRDC3	DW	KRT17_cells
0.0386972	-0.389143	0	0.231	1	PAIP2	DW	KRT17_cells
0.0386972	-0.703101	0	0.231	1	CXXC5	DW	KRT17_cells
0.0386972	-0.80788	0	0.231	1	CD14	DW	KRT17_cells
0.0386972	-1.41852	0	0.231	1	UBLCP1	DW	KRT17_cells
0.0386972	-0.864824	0	0.231	1	WWC1	DW	KRT17_cells
0.0386972	-1.25635	0	0.231	1	FAInflam macs93B	DW	KRT17_cells
0.0386972	-0.614698	0	0.231	1	RUFY1	DW	KRT17_cells
0.0386972	-0.353324	0	0.231	1	RIPK1	DW	KRT17_cells
0.0386972	-0.511065	0	0.231	1	TBC1D7	DW	KRT17_cells
0.0386972	-0.483736	0	0.231	1	MCUR1	DW	KRT17_cells
0.0386972	-0.316044	0	0.231	1	DTNBP1	DW	KRT17_cells
0.0386972	-0.937268	0	0.231	1	MRS2	DW	KRT17_cells
0.0386972	-0.618443	0	0.231	1	GMNN	DW	KRT17_cells
0.0386972	-0.704562	0	0.231	1	TRIFOLR2+ macs6	DW	KRT17_cells
0.0386972	-0.688567	0	0.231	1	APOM	DW	KRT17_cells
0.0386972	-0.578165	0	0.231	1	RXRB	DW	KRT17_cells
0.0386972	-0.483736	0	0.231	1	C6orf106	DW	KRT17_cells
0.0386972	-0.483736	0	0.231	1	ZNF76	DW	KRT17_cells
0.0386972	-0.349871	0	0.231	1	KLHDC3	DW	KRT17_cells
0.0386972	-0.999413	0	0.231	1	EFHC1	DW	KRT17_cells
0.0386972	-0.511065	0	0.231	1	TMEInflam macIAFsA	DW	KRT17_cells
0.0386972	-1.06006	0	0.231	1	LINC02532	DW	KRT17_cells
0.0386972	-1.06991	0	0.231	1	GOPC	DW	KRT17_cells
0.0386972	-1.33339	0	0.231	1	STXBP5	DW	KRT17_cells
0.0386972	-0.7752	0	0.231	1	SCAF8	DW	KRT17_cells
0.0386972	-1.08468	0	0.231	1	SNX13	DW	KRT17_cells
0.0386972	-0.316044	0	0.231	1	MALSU1	DW	KRT17_cells
0.0386972	-1.03325	0	0.231	1	AVL9	DW	KRT17_cells
0.0386972	-0.936845	0	0.231	1	RALA	DW	KRT17_cells
0.0386972	-0.512709	0	0.231	1	URGCP	DW	KRT17_cells
0.0386972	-0.578165	0	0.231	1	ZMIZ2	DW	KRT17_cells
0.0386972	-0.511065	0	0.231	1	MRPS17	DW	KRT17_cells
0.0386972	-0.603778	0	0.231	1	TBL2	DW	KRT17_cells
0.0386972	-0.727222	0	0.231	1	ELN	DW	KRT17_cells
0.0386972	-0.961329	0	0.231	1	YWHAG	DW	KRT17_cells
0.0386972	-0.603778	0	0.231	1	SDHAF3	DW	KRT17_cells
0.0386972	-0.483736	0	0.231	1	TRRAP	DW	KRT17_cells
0.0386972	-0.709404	0	0.231	1	AGFG2	DW	KRT17_cells
0.0386972	-0.884498	0	0.231	1	PMPCB	DW	KRT17_cells
0.0386972	-0.316044	0	0.231	1	SMIM30	DW	KRT17_cells
0.0386972	-1.04586	0	0.231	1	TSPAN12	DW	KRT17_cells
0.0386972	-1.09226	0	0.231	1	CPED1	DW	KRT17_cells
0.0386972	-0.511065	0	0.231	1	ADCK2	DW	KRT17_cells
0.0386972	-0.755344	0	0.231	1	FASTK	DW	KRT17_cells
0.0386972	-1.50848	0	0.231	1	PRKAG2	DW	KRT17_cells
0.0386972	-1.19034	0	0.231	1	AKAP17A	DW	KRT17_cells
0.0386972	-1.33443	0	0.231	1	ZBED1	DW	KRT17_cells
0.0386972	-0.603778	0	0.231	1	ARSD	DW	KRT17_cells
0.0386972	-0.270976	0	0.231	1	ELK1	DW	KRT17_cells
0.0386972	-0.993041	0	0.231	1	WDR13	DW	KRT17_cells
0.0386972	-0.964178	0	0.231	1	HDAC6	DW	KRT17_cells
0.0386972	-0.554821	0	0.231	1	PBDC1	DW	KRT17_cells
0.0386972	-0.529848	0	0.231	1	APOOL	DW	KRT17_cells
0.0386972	-0.556325	0	0.231	1	CHM	DW	KRT17_cells
0.0386972	-0.5071	0	0.231	1	TSPAN6	DW	KRT17_cells
0.0386972	-1.08388	0	0.231	1	TBC1D8B	DW	KRT17_cells
0.0386972	-1.27353	0	0.231	1	INTS6L	DW	KRT17_cells
0.0386972	-1.00809	0	0.231	1	FLNA	DW	KRT17_cells
0.0386972	-1.49239	0	0.231	1	SH2D4A	DW	KRT17_cells
0.0386972	-0.907334	0	0.231	1	AC026979.2	DW	KRT17_cells
0.0386972	-1.25635	0	0.231	1	DCTN6	DW	KRT17_cells
0.0386972	-1.02828	0	0.231	1	SPIDR	DW	KRT17_cells
0.0386972	-0.907334	0	0.231	1	PCMTD1	DW	KRT17_cells
0.0386972	-0.511065	0	0.231	1	NBN	DW	KRT17_cells
0.0386972	-1.03298	0	0.231	1	EXT1	DW	KRT17_cells
0.0386972	-0.851714	0	0.231	1	MYC	DW	KRT17_cells
0.0386972	-0.270976	0	0.231	1	FAM49B	DW	KRT17_cells
0.0386972	-0.577384	0	0.231	1	EFR3A	DW	KRT17_cells
0.0386972	-0.270976	0	0.231	1	CHRAC1	DW	KRT17_cells
0.0386972	-0.550916	0	0.231	1	SLC45A4	DW	KRT17_cells
0.0386972	-0.389143	0	0.231	1	MROH6	DW	KRT17_cells
0.0386972	-0.577384	0	0.231	1	FAM83H	DW	KRT17_cells
0.0386972	-0.455475	0	0.231	1	PARP10	DW	KRT17_cells
0.0386972	-1.06931	0	0.231	1	HSF1	DW	KRT17_cells
0.0386972	-1.23635	0	0.231	1	MFSD3	DW	KRT17_cells
0.0386972	-0.455475	0	0.231	1	LRRC14	DW	KRT17_cells
0.0386972	-1.00897	0	0.231	1	CBWD1	DW	KRT17_cells
0.0386972	-0.504158	0	0.231	1	AK3	DW	KRT17_cells
0.0386972	-1.29605	0	0.231	1	CCDC171	DW	KRT17_cells
0.0386972	-0.814336	0	0.231	1	KLHL9	DW	KRT17_cells
0.0386972	-0.819926	0	0.231	1	CDKN2B	DW	KRT17_cells
0.0386972	-1.02828	0	0.231	1	IFT74	DW	KRT17_cells
0.0386972	-0.804223	0	0.231	1	LRRC19	DW	KRT17_cells
0.0386972	-0.837008	0	0.231	1	SMU1	DW	KRT17_cells
0.0386972	-0.559958	0	0.231	1	FAFOLR2+ macs14B	DW	KRT17_cells
0.0386972	-0.690778	0	0.231	1	GLIPR2	DW	KRT17_cells
0.0386972	-0.549315	0	0.231	1	NINJ1	DW	KRT17_cells
0.0386972	-0.649604	0	0.231	1	TRIInflam macIAFs	DW	KRT17_cells
0.0386972	-0.494528	0	0.231	1	COL15A1	DW	KRT17_cells
0.0386972	-0.855185	0	0.231	1	MRPL50	DW	KRT17_cells
0.0386972	-0.270976	0	0.231	1	TMEFOLR2+ macIAFs6	DW	KRT17_cells
0.0386972	-0.603778	0	0.231	1	NIPSNAP3A	DW	KRT17_cells
0.0386972	-0.483736	0	0.231	1	SNX30	DW	KRT17_cells
0.0386972	-1.72293	0	0.231	1	ZNF618	DW	KRT17_cells
0.0386972	-0.576124	0	0.231	1	CDK5RAP2	DW	KRT17_cells
0.0386972	-0.885855	0	0.231	1	FPGS	DW	KRT17_cells
0.0386972	-0.97207	0	0.231	1	MIGA2	DW	KRT17_cells
0.0386972	-0.680692	0	0.231	1	TOR1A	DW	KRT17_cells
0.0386972	-0.316044	0	0.231	1	TMEFOLR2+ macs50	DW	KRT17_cells
0.0386972	-0.559529	0	0.231	1	ANAPC2	DW	KRT17_cells
0.0386972	-0.694755	0	0.231	1	EHMT1	DW	KRT17_cells
0.0386972	-0.389143	0	0.231	1	RIC8A	DW	KRT17_cells
0.0386972	-1.18488	0	0.231	1	TOLLIP	DW	KRT17_cells
0.0386972	-1.52912	0	0.231	1	ZNF215	DW	KRT17_cells
0.0386972	-0.603177	0	0.231	1	CKAP5	DW	KRT17_cells
0.0386972	-0.412492	0	0.231	1	TMX2	DW	KRT17_cells
0.0386972	-0.709404	0	0.231	1	TMEInflam macs38	DW	KRT17_cells
0.0386972	-0.408936	0	0.231	1	STX5	DW	KRT17_cells
0.0386972	-0.539882	0	0.231	1	EHBP1L1	DW	KRT17_cells
0.0386972	-1.05084	0	0.231	1	EIF1AD	DW	KRT17_cells
0.0386972	-1.17441	0	0.231	1	LRP5	DW	KRT17_cells
0.0386972	-1.06556	0	0.231	1	C2CD3	DW	KRT17_cells
0.0386972	-0.335845	0	0.231	1	RAB30-AS1	DW	KRT17_cells
0.0386972	-0.837008	0	0.231	1	CCDC90B	DW	KRT17_cells
0.0386972	-0.316044	0	0.231	1	MTMR2	DW	KRT17_cells
0.0386972	-0.556325	0	0.231	1	NPAT	DW	KRT17_cells
0.0386972	-0.907334	0	0.231	1	C11orf71	DW	KRT17_cells
0.0386972	-0.850426	0	0.231	1	CEP164	DW	KRT17_cells
0.0386972	-1.02828	0	0.231	1	ARHGAP32	DW	KRT17_cells
0.0386972	-1.07405	0	0.231	1	ZNF37A	DW	KRT17_cells
0.0386972	-0.76945	0	0.231	1	FAInflam macIAFs9B1	DW	KRT17_cells
0.0386972	-0.797484	0	0.231	1	ANKRD22	DW	KRT17_cells
0.0386972	-1.36469	0	0.231	1	ACTA2	DW	KRT17_cells
0.0386972	-1.01886	0	0.231	1	COX15	DW	KRT17_cells
0.0386972	-0.630817	0	0.231	1	FBXW4	DW	KRT17_cells
0.0386972	-0.709729	0	0.231	1	NFKB2	DW	KRT17_cells
0.0386972	-0.750671	0	0.231	1	CNNFOLR2+ macs	DW	KRT17_cells
0.0386972	-0.75215	0	0.231	1	GRK5	DW	KRT17_cells
0.0386972	-0.639676	0	0.231	1	BAG3	DW	KRT17_cells
0.0386972	-0.316044	0	0.231	1	EEF1AKMT2	DW	KRT17_cells
0.0386972	-1.20798	0	0.231	1	DOCK1	DW	KRT17_cells
0.0386972	-0.270976	0	0.231	1	GUCY2C	DW	KRT17_cells
0.0386972	-0.776057	0	0.231	1	WBP11	DW	KRT17_cells
0.0386972	-0.270976	0	0.231	1	FAR2	DW	KRT17_cells
0.0386972	-0.696095	0	0.231	1	KIAA1551	DW	KRT17_cells
0.0386972	-0.483736	0	0.231	1	SPRYD3	DW	KRT17_cells
0.0386972	-0.928661	0	0.231	1	ORMDL2	DW	KRT17_cells
0.0386972	-1.03126	0	0.231	1	AC073896.2	DW	KRT17_cells
0.0386972	-0.511065	0	0.231	1	CDK4	DW	KRT17_cells
0.0386972	-0.885855	0	0.231	1	CEP83	DW	KRT17_cells
0.0386972	-1.25553	0	0.231	1	NR2C1	DW	KRT17_cells
0.0386972	-0.875447	0	0.231	1	PWP1	DW	KRT17_cells
0.0386972	-0.807959	0	0.231	1	MMAB	DW	KRT17_cells
0.0386972	-0.755262	0	0.231	1	SLC7A1	DW	KRT17_cells
0.0386972	-1.05149	0	0.231	1	USPL1	DW	KRT17_cells
0.0386972	-0.270976	0	0.231	1	RUBCNL	DW	KRT17_cells
0.0386972	-1.03836	0	0.231	1	UBAC2	DW	KRT17_cells
0.0386972	-0.529848	0	0.231	1	NAXD	DW	KRT17_cells
0.0386972	-0.528182	0	0.231	1	PCID2	DW	KRT17_cells
0.0386972	-0.76945	0	0.231	1	CHAMP1	DW	KRT17_cells
0.0386972	-1.29509	0	0.231	1	CCNB1IP1	DW	KRT17_cells
0.0386972	-1.44482	0	0.231	1	ARHGEF40	DW	KRT17_cells
0.0386972	-0.562506	0	0.231	1	C14orf119	DW	KRT17_cells
0.0386972	-0.578141	0	0.231	1	SLC7A8	DW	KRT17_cells
0.0386972	-1.19041	0	0.231	1	GMPR2	DW	KRT17_cells
0.0386972	-0.270976	0	0.231	1	HEATR5A	DW	KRT17_cells
0.0386972	-0.733335	0	0.231	1	TIMM9	DW	KRT17_cells
0.0386972	-1.42129	0	0.231	1	PSEN1	DW	KRT17_cells
0.0386972	-0.851124	0	0.231	1	FCF1	DW	KRT17_cells
0.0386972	-1.53033	0	0.231	1	GTF2A1	DW	KRT17_cells
0.0386972	-1.17711	0	0.231	1	BTBD7	DW	KRT17_cells
0.0386972	-1.43208	0	0.231	1	CINP	DW	KRT17_cells
0.0386972	-0.743594	0	0.231	1	ANKRD9	DW	KRT17_cells
0.0386972	-1.05002	0	0.231	1	TUBGCP5	DW	KRT17_cells
0.0386972	-0.270976	0	0.231	1	MTMR10	DW	KRT17_cells
0.0386972	-0.687089	0	0.231	1	SPRED1	DW	KRT17_cells
0.0386972	-0.270976	0	0.231	1	ZFYVE19	DW	KRT17_cells
0.0386972	-0.385009	0	0.231	1	INO80	DW	KRT17_cells
0.0386972	-0.551687	0	0.231	1	MGA	DW	KRT17_cells
0.0386972	-1.75432	0	0.231	1	LCMT2	DW	KRT17_cells
0.0386972	-0.645813	0	0.231	1	TRIM69	DW	KRT17_cells
0.0386972	-1.44529	0	0.231	1	SLC28A2	DW	KRT17_cells
0.0386972	-0.580718	0	0.231	1	SPPL2A	DW	KRT17_cells
0.0386972	-1.13185	0	0.231	1	ICE2	DW	KRT17_cells
0.0386972	-0.556325	0	0.231	1	SNX1	DW	KRT17_cells
0.0386972	-1.47178	0	0.231	1	AC016355.1	DW	KRT17_cells
0.0386972	-0.576124	0	0.231	1	CALML4	DW	KRT17_cells
0.0386972	-0.270976	0	0.231	1	MAN2C1	DW	KRT17_cells
0.0386972	-0.511065	0	0.231	1	FBXO22	DW	KRT17_cells
0.0386972	-1.03325	0	0.231	1	TLNRD1	DW	KRT17_cells
0.0386972	-0.670262	0	0.231	1	HDGFL3	DW	KRT17_cells
0.0386972	-0.864824	0	0.231	1	IGF1R	DW	KRT17_cells
0.0386972	-0.577384	0	0.231	1	CAPN15	DW	KRT17_cells
0.0386972	-0.727222	0	0.231	1	C16orf89	DW	KRT17_cells
0.0386972	-0.349871	0	0.231	1	EEF2KMT	DW	KRT17_cells
0.0386972	-0.847343	0	0.231	1	MKL2	DW	KRT17_cells
0.0386972	-0.670262	0	0.231	1	LYRInflam macs	DW	KRT17_cells
0.0386972	-0.529848	0	0.231	1	EEF2K	DW	KRT17_cells
0.0386972	-1.13185	0	0.231	1	SEZ6L2	DW	KRT17_cells
0.0386972	-1.1941	0	0.231	1	FBRS	DW	KRT17_cells
0.0386972	-1.13077	0	0.231	1	BCKDK	DW	KRT17_cells
0.0386972	-0.483339	0	0.231	1	AC026471.3	DW	KRT17_cells
0.0386972	-0.832261	0	0.231	1	TOX3	DW	KRT17_cells
0.0386972	-0.850734	0	0.231	1	AKTIP	DW	KRT17_cells
0.0386972	-0.270976	0	0.231	1	NUP93	DW	KRT17_cells
0.0386972	-0.754916	0	0.231	1	MMP15	DW	KRT17_cells
0.0386972	-1.30551	0	0.231	1	CKLF	DW	KRT17_cells
0.0386972	-1.07582	0	0.231	1	CA7	DW	KRT17_cells
0.0386972	-0.709404	0	0.231	1	TPPP3	DW	KRT17_cells
0.0386972	-0.690416	0	0.231	1	NQO1	DW	KRT17_cells
0.0386972	-0.837008	0	0.231	1	DHODH	DW	KRT17_cells
0.0386972	-0.427952	0	0.231	1	MON1B	DW	KRT17_cells
0.0386972	-0.455475	0	0.231	1	GCSH	DW	KRT17_cells
0.0386972	-0.999413	0	0.231	1	USP10	DW	KRT17_cells
0.0386972	-1.46937	0	0.231	1	PIEZO1	DW	KRT17_cells
0.0386972	-1.60273	0	0.231	1	TLCD2	DW	KRT17_cells
0.0386972	-0.539882	0	0.231	1	ITGAE	DW	KRT17_cells
0.0386972	-0.529848	0	0.231	1	ANKFY1	DW	KRT17_cells
0.0386972	-0.349871	0	0.231	1	MIS12	DW	KRT17_cells
0.0386972	-0.270976	0	0.231	1	MED31	DW	KRT17_cells
0.0386972	-1.13876	0	0.231	1	PMP22	DW	KRT17_cells
0.0386972	-0.937268	0	0.231	1	USP22	DW	KRT17_cells
0.0386972	-0.685117	0	0.231	1	ERAL1	DW	KRT17_cells
0.0386972	-0.578165	0	0.231	1	GIT1	DW	KRT17_cells
0.0386972	-0.549315	0	0.231	1	TUBG1	DW	KRT17_cells
0.0386972	-0.511065	0	0.231	1	TMEInflam macs01	DW	KRT17_cells
0.0386972	-0.335845	0	0.231	1	TMUB2	DW	KRT17_cells
0.0386972	-0.529848	0	0.231	1	GPATCH8	DW	KRT17_cells
0.0386972	-1.29509	0	0.231	1	CCDC43	DW	KRT17_cells
0.0386972	-0.834386	0	0.231	1	ARL17A	DW	KRT17_cells
0.0386972	-1.08167	0	0.231	1	SLC35B1	DW	KRT17_cells
0.0386972	-0.777934	0	0.231	1	SPATA20	DW	KRT17_cells
0.0386972	-0.53149	0	0.231	1	SCPEP1	DW	KRT17_cells
0.0386972	-0.580718	0	0.231	1	PITPNC1	DW	KRT17_cells
0.0386972	-1.01666	0	0.231	1	SAP30BP	DW	KRT17_cells
0.0386972	-0.522707	0	0.231	1	METTL23	DW	KRT17_cells
0.0386972	-0.687089	0	0.231	1	MCRIP1	DW	KRT17_cells
0.0386972	-0.556325	0	0.231	1	LINC00667	DW	KRT17_cells
0.0386972	-0.522321	0	0.231	1	GALNT1	DW	KRT17_cells
0.0386972	-0.83685	0	0.231	1	AC023043.1	DW	KRT17_cells
0.0386972	-0.578165	0	0.231	1	MBD1	DW	KRT17_cells
0.0386972	-1.28963	0	0.231	1	POLI	DW	KRT17_cells
0.0386972	-0.511065	0	0.231	1	MALT1	DW	KRT17_cells
0.0386972	-0.827888	0	0.231	1	JAG1	DW	KRT17_cells
0.0386972	-0.392575	0	0.231	1	SEC23B	DW	KRT17_cells
0.0386972	-0.578141	0	0.231	1	EDEFOLR2+ macs	DW	KRT17_cells
0.0386972	-0.603778	0	0.231	1	AAR2	DW	KRT17_cells
0.0386972	-0.597645	0	0.231	1	MYL9	DW	KRT17_cells
0.0386972	-0.894842	0	0.231	1	CTNNBL1	DW	KRT17_cells
0.0386972	-0.667474	0	0.231	1	SGK2	DW	KRT17_cells
0.0386972	-0.978034	0	0.231	1	SNAI1	DW	KRT17_cells
0.0386972	-0.349871	0	0.231	1	CDC34	DW	KRT17_cells
0.0386972	-0.768993	0	0.231	1	MED16	DW	KRT17_cells
0.0386972	-0.750341	0	0.231	1	BTBD2	DW	KRT17_cells
0.0386972	-0.483339	0	0.231	1	UHRF1	DW	KRT17_cells
0.0386972	-1.06006	0	0.231	1	DUS3L	DW	KRT17_cells
0.0386972	-0.596817	0	0.231	1	SLC25A23	DW	KRT17_cells
0.0386972	-0.630817	0	0.231	1	TYK2	DW	KRT17_cells
0.0386972	-0.270976	0	0.231	1	TMED1	DW	KRT17_cells
0.0386972	-0.603778	0	0.231	1	SWSAP1	DW	KRT17_cells
0.0386972	-0.875447	0	0.231	1	FBXW9	DW	KRT17_cells
0.0386972	-0.270976	0	0.231	1	SAMD1	DW	KRT17_cells
0.0386972	-0.534375	0	0.231	1	BST2	DW	KRT17_cells
0.0386972	-0.353324	0	0.231	1	POP4	DW	KRT17_cells
0.0386972	-1.79263	0	0.231	1	URI1	DW	KRT17_cells
0.0386972	-0.733142	0	0.231	1	HKR1	DW	KRT17_cells
0.0386972	-0.669541	0	0.231	1	TIMM50	DW	KRT17_cells
0.0386972	-0.483339	0	0.231	1	EXOSC5	DW	KRT17_cells
0.0386972	-0.578165	0	0.231	1	RELB	DW	KRT17_cells
0.0386972	-0.411361	0	0.231	1	STRN4	DW	KRT17_cells
0.0386972	-0.270976	0	0.231	1	SCAF1	DW	KRT17_cells
0.0386972	-0.614698	0	0.231	1	VRK3	DW	KRT17_cells
0.0386972	-0.931364	0	0.231	1	ZNF524	DW	KRT17_cells
0.0386972	-1.51827	0	0.231	1	TTTY15	DW	KRT17_cells
0.0386972	-0.807366	0	0.231	1	KDM5D	DW	KRT17_cells
0.0386972	-0.829576	0	0.231	1	DGCR2	DW	KRT17_cells
0.0386972	-0.512709	0	0.231	1	SNAP29	DW	KRT17_cells
0.0386972	-0.578165	0	0.231	1	MAPK1	DW	KRT17_cells
0.0386972	-0.528182	0	0.231	1	BCR	DW	KRT17_cells
0.0386972	-0.504158	0	0.231	1	GGT5	DW	KRT17_cells
0.0386972	-0.919908	0	0.231	1	GUCD1	DW	KRT17_cells
0.0386972	-0.555067	0	0.231	1	SLC35E4	DW	KRT17_cells
0.0386972	-0.528182	0	0.231	1	FBXO7	DW	KRT17_cells
0.0386972	-0.270976	0	0.231	1	CARD10	DW	KRT17_cells
0.0386972	-0.578141	0	0.231	1	GCAT	DW	KRT17_cells
0.0386972	-0.270976	0	0.231	1	NAGA	DW	KRT17_cells
0.0386972	-0.867604	0	0.231	1	GART	DW	KRT17_cells
0.0386972	-0.925167	0	0.231	1	SLC5A3	DW	KRT17_cells
0.0386972	-0.378961	0	0.231	1	SLC37A1	DW	KRT17_cells
0.0386972	-0.811617	0	0.231	1	AC004556.1	DW	KRT17_cells
0.0392411	0.603017	1	1	1	MT-CYB	UP	KRT17_cells
0.0393742	-0.16221	0.056	0.385	1	EIF4G3	0	KRT17_cells
0.0393742	-0.520587	0.056	0.385	1	RPS6KA1	DW	KRT17_cells
0.0393742	-0.724475	0.056	0.385	1	YWHAQ	DW	KRT17_cells
0.0393742	-0.416836	0.056	0.385	1	2002-09-01	DW	KRT17_cells
0.0393742	-0.572227	0.056	0.385	1	NEU4	DW	KRT17_cells
0.0393742	-0.0922061	0.056	0.385	1	LRRFIP2	0	KRT17_cells
0.0393742	-0.37232	0.056	0.385	1	MAP4	DW	KRT17_cells
0.0393742	0.317719	0.056	0.385	1	NDUFAF3	UP	KRT17_cells
0.0393742	-0.400061	0.056	0.385	1	SUCLG2	DW	KRT17_cells
0.0393742	-0.571748	0.056	0.385	1	PGRMC2	DW	KRT17_cells
0.0393742	-0.701896	0.056	0.385	1	HSD17B4	DW	KRT17_cells
0.0393742	-0.409955	0.056	0.385	1	LARP1	DW	KRT17_cells
0.0393742	-0.403072	0.056	0.385	1	DDC	DW	KRT17_cells
0.0393742	-0.688843	0.056	0.385	1	CCT6A	DW	KRT17_cells
0.0393742	-0.571328	0.056	0.385	1	SMC5	DW	KRT17_cells
0.0393742	-0.609068	0.056	0.385	1	HSD17B12	DW	KRT17_cells
0.0393742	-0.759549	0.056	0.385	1	TCIRG1	DW	KRT17_cells
0.0393742	-0.957486	0.056	0.385	1	COPZ1	DW	KRT17_cells
0.0393742	0.255825	0.056	0.385	1	ARID4A	0	KRT17_cells
0.0393742	-0.526279	0.056	0.385	1	AP2B1	DW	KRT17_cells
0.0393742	0.255739	0.056	0.385	1	PLCD3	0	KRT17_cells
0.0393742	-0.265379	0.056	0.385	1	ACOX1	DW	KRT17_cells
0.0393742	-0.14455	0.056	0.385	1	TXNL1	0	KRT17_cells
0.0393742	0.378437	0.056	0.385	1	SULF2	UP	KRT17_cells
0.0393742	-1.04631	0.056	0.385	1	FBL	DW	KRT17_cells
0.0393742	-0.467964	0.056	0.385	1	GYS1	DW	KRT17_cells
0.0393742	-0.661495	0.056	0.385	1	PI4KA	DW	KRT17_cells
0.0393742	-0.754754	0.056	0.385	1	TXN2	DW	KRT17_cells
0.0398535	-0.726007	0.111	0.462	1	ILF2	DW	KRT17_cells
0.0398535	-0.950633	0.111	0.462	1	FAM84A	DW	KRT17_cells
0.0398535	-0.275891	0.111	0.462	1	AAMP	DW	KRT17_cells
0.0398535	-0.720567	0.111	0.462	1	HACD2	DW	KRT17_cells
0.0398535	-1.20679	0.111	0.462	1	MRPL14	DW	KRT17_cells
0.0398535	-0.868627	0.111	0.462	1	COPS6	DW	KRT17_cells
0.0398535	-1.22265	0.111	0.462	1	ZFAND5	DW	KRT17_cells
0.0398535	-1.10368	0.111	0.462	1	NDUFA8	DW	KRT17_cells
0.0398535	-0.792041	0.111	0.462	1	FBH1	DW	KRT17_cells
0.0398535	-0.983719	0.111	0.462	1	PTEN	DW	KRT17_cells
0.0398535	-0.470316	0.111	0.462	1	KLF5	DW	KRT17_cells
0.0398535	-0.812647	0.111	0.462	1	SPINT1-AS1	DW	KRT17_cells
0.0398535	-0.85893	0.111	0.462	1	NDUFAB1	DW	KRT17_cells
0.0398535	-0.945713	0.111	0.462	1	DCTPP1	DW	KRT17_cells
0.0398535	-1.57664	0.111	0.462	1	PSMB3	DW	KRT17_cells
0.0398535	-0.764194	0.111	0.462	1	VPIAFsB	DW	KRT17_cells
0.0398535	-1.09993	0.111	0.462	1	DDRGK1	DW	KRT17_cells
0.0398535	-1.00367	0.111	0.462	1	PRPF6	DW	KRT17_cells
0.0398535	-0.964994	0.111	0.462	1	MYADM	DW	KRT17_cells
0.0398535	-0.969915	0.111	0.462	1	SDF2L1	DW	KRT17_cells
0.0398535	-1.0473	0.111	0.462	1	TOMFOLR2+ macs2	DW	KRT17_cells
0.0404702	-1.20793	0.167	0.538	1	SCP2	DW	KRT17_cells
0.0404702	-0.495878	0.167	0.538	1	SLC35A3	DW	KRT17_cells
0.0404702	-0.907033	0.167	0.538	1	PCInflam macs	DW	KRT17_cells
0.0404702	-1.09459	0.167	0.538	1	PAWR	DW	KRT17_cells
0.0417943	-1.04625	0.222	0.538	1	ATP6V0B	DW	KRT17_cells
0.0423656	-0.251913	0.222	0.615	1	ARHGEF2	0	KRT17_cells
0.0423656	-0.889523	0.222	0.615	1	RAB25	DW	KRT17_cells
0.0423656	-0.580548	0.222	0.615	1	DNAJA1	DW	KRT17_cells
0.0423656	-1.04234	0.222	0.615	1	HSBP1	DW	KRT17_cells
0.0423656	-1.06209	0.222	0.615	1	PPP1R1B	DW	KRT17_cells
0.0423656	-1.08532	0.222	0.615	1	PRKCSH	DW	KRT17_cells
0.0428197	-0.13477	0.278	0.769	1	HNRNPH1	0	KRT17_cells
0.0431316	0.699844	0.889	0.923	1	RPS3A	UP	KRT17_cells
0.0432158	0.542105	1	1	1	MT-CO1	UP	KRT17_cells
0.0432158	0.599138	1	1	1	MT-CO2	UP	KRT17_cells
0.0436982	-0.74771	0.389	0.846	1	CALInflam macs	DW	KRT17_cells
0.0442025	-0.211598	0.167	0.615	1	EIF5A	0	KRT17_cells
0.0451524	-0.826785	0.111	0.462	1	CLSTN1	DW	KRT17_cells
0.0451524	-0.683349	0.111	0.462	1	CDC42	DW	KRT17_cells
0.0451524	-0.877799	0.111	0.462	1	PSMA5	DW	KRT17_cells
0.0451524	-0.857697	0.111	0.462	1	SIPA1L2	DW	KRT17_cells
0.0451524	-1.08407	0.111	0.462	1	OCIAD1	DW	KRT17_cells
0.0451524	-0.476151	0.111	0.462	1	DRAP1	DW	KRT17_cells
0.0451524	-0.824867	0.111	0.462	1	KMT2A	DW	KRT17_cells
0.0451524	-0.992957	0.111	0.462	1	PTGES3	DW	KRT17_cells
0.0451524	-0.923003	0.111	0.462	1	TAOK3	DW	KRT17_cells
0.0451524	-0.504086	0.111	0.462	1	PABPN1	DW	KRT17_cells
0.0451524	-0.731981	0.111	0.462	1	HNRNPM	DW	KRT17_cells
0.0451524	-0.857965	0.111	0.462	1	MRPL34	DW	KRT17_cells
0.0454239	-1.05199	0.167	0.538	1	LAMTOR1	DW	KRT17_cells
0.0454239	-0.783306	0.167	0.538	1	NDUFA12	DW	KRT17_cells
0.0454239	-1.18188	0.167	0.538	1	TMEFOLR2+ macs08	DW	KRT17_cells
0.0462902	-0.933878	0.278	0.692	1	ATP5MD	DW	KRT17_cells
0.0470392	-0.670456	0.222	0.692	1	TIMM8B	DW	KRT17_cells
0.047223	-0.934079	0.222	0.615	1	KCNQ1OT1	DW	KRT17_cells
0.047223	-0.210379	0.222	0.615	1	PCBD1	0	KRT17_cells
0.0475256	0.526078	0.944	1	1	RPS19	UP	KRT17_cells
0.0498999	-1.0711	0.333	0.692	1	NDUFV3	DW	KRT17_cells
0.0508792	-0.828249	0.167	0.538	1	EIF3H	0	KRT17_cells
0.0508792	-0.885993	0.167	0.538	1	PSMD7	0	KRT17_cells
0.0508792	-0.886633	0.167	0.538	1	TRIFOLR2+ macs8	0	KRT17_cells
0.0510333	-0.630238	0.111	0.462	1	TPR	0	KRT17_cells
0.0510333	-0.826388	0.111	0.462	1	POLR2J	0	KRT17_cells
0.0510333	-0.431037	0.111	0.462	1	CD99	0	KRT17_cells
0.0510333	-0.91193	0.111	0.462	1	PSMC3	0	KRT17_cells
0.0510333	-0.847432	0.111	0.462	1	EIF4B	0	KRT17_cells
0.0510333	-0.478151	0.111	0.462	1	GAS6	0	KRT17_cells
0.0510333	0.255651	0.111	0.462	1	ADRInflam macs	0	KRT17_cells
0.0510333	-0.19625	0.111	0.462	1	MYO9B	0	KRT17_cells
0.051757	-0.610885	0.444	0.923	1	SMIFOLR2+ macs2	0	KRT17_cells
0.0521911	0.611713	1	1	1	MT-ND2	0	KRT17_cells
0.0523068	-1.18388	0.111	0.385	1	MPST	0	KRT17_cells
0.0525405	-0.692355	0.222	0.615	1	STOML2	0	KRT17_cells
0.0525405	-0.92747	0.222	0.615	1	CHD9	0	KRT17_cells
0.0525405	-0.913514	0.222	0.615	1	NCOR1	0	KRT17_cells
0.0526917	-0.644901	0.056	0.308	1	FAAP20	0	KRT17_cells
0.0526917	-1.50447	0.056	0.308	1	GIPC2	0	KRT17_cells
0.0526917	-1.29069	0.056	0.308	1	SH3GLB1	0	KRT17_cells
0.0526917	-0.810143	0.056	0.308	1	APH1A	0	KRT17_cells
0.0526917	-0.874003	0.056	0.308	1	MPZL1	0	KRT17_cells
0.0526917	-0.798465	0.056	0.308	1	TMEInflam macs83A	0	KRT17_cells
0.0526917	-1.67666	0.056	0.308	1	PPP1R15B	0	KRT17_cells
0.0526917	-1.87809	0.056	0.308	1	UGGT1	0	KRT17_cells
0.0526917	-0.955288	0.056	0.308	1	EXOSC4	0	KRT17_cells
0.0526917	-1.39321	0.056	0.308	1	AAMDC	0	KRT17_cells
0.0526917	-0.766345	0.056	0.308	1	GOT1	0	KRT17_cells
0.0526917	-1.04493	0.056	0.308	1	STRAP	0	KRT17_cells
0.0526917	-0.869438	0.056	0.308	1	PSMD9	0	KRT17_cells
0.0526917	-0.80784	0.056	0.308	1	AHSA1	0	KRT17_cells
0.0526917	-0.725156	0.056	0.308	1	PSMC1	0	KRT17_cells
0.0526917	-0.955646	0.056	0.308	1	SCAMP2	0	KRT17_cells
0.0526917	-1.17701	0.056	0.308	1	SCAND1	0	KRT17_cells
0.0526917	-0.850581	0.056	0.308	1	THOP1	0	KRT17_cells
0.0526917	-0.977113	0.056	0.308	1	GNA11	0	KRT17_cells
0.0526917	-1.03236	0.056	0.308	1	TJP3	0	KRT17_cells
0.0526917	-1.0823	0.056	0.308	1	TMEInflam macIAFs7	0	KRT17_cells
0.0546395	0.560089	0.944	0.923	1	RPL19	0	KRT17_cells
0.0549837	-0.783376	0.278	0.615	1	HSPA1A	0	KRT17_cells
0.0549837	-0.87459	0.278	0.615	1	RBM3	0	KRT17_cells
0.0568727	-0.202319	0.167	0.538	1	COPA	0	KRT17_cells
0.0568727	-0.783652	0.167	0.538	1	MGLL	0	KRT17_cells
0.0568727	-0.786027	0.167	0.538	1	PRELID1	0	KRT17_cells
0.0568727	-0.425099	0.167	0.538	1	SYAP1	0	KRT17_cells
0.0568727	-0.953835	0.167	0.538	1	MTUS1	0	KRT17_cells
0.0568727	-0.950198	0.167	0.538	1	RBFOLR2+ macs5	0	KRT17_cells
0.0575424	-0.638563	0.111	0.462	1	CCT3	0	KRT17_cells
0.0575424	-0.250785	0.111	0.462	1	MICALL2	0	KRT17_cells
0.0578063	-0.963386	0.167	0.462	1	PRDX1	0	KRT17_cells
0.0580687	-0.938258	0.222	0.538	1	SNRPB	0	KRT17_cells
0.0583496	-0.990121	0.222	0.615	1	HP1BP3	0	KRT17_cells
0.0583496	-0.94687	0.222	0.615	1	NDUFB11	0	KRT17_cells
0.0583496	-0.769397	0.222	0.615	1	ATP5PD	0	KRT17_cells
0.0595075	-0.557337	0.5	1	1	PPDPF	0	KRT17_cells
0.0608008	-0.763514	0.056	0.308	1	ATRAID	0	KRT17_cells
0.0608008	-1.03937	0.056	0.308	1	STARD7	0	KRT17_cells
0.0608008	-1.01147	0.056	0.308	1	RANBP2	0	KRT17_cells
0.0608008	-1.13083	0.056	0.308	1	ATP1B3	0	KRT17_cells
0.0608008	-0.829122	0.056	0.308	1	MXD4	0	KRT17_cells
0.0608008	-1.00475	0.056	0.308	1	HADH	0	KRT17_cells
0.0608008	-1.24904	0.056	0.308	1	GALNT7	0	KRT17_cells
0.0608008	-0.669761	0.056	0.308	1	PRKAA1	0	KRT17_cells
0.0608008	-1.39041	0.056	0.308	1	GLRX	0	KRT17_cells
0.0608008	-0.93431	0.056	0.308	1	MYLIP	0	KRT17_cells
0.0608008	-1.23004	0.056	0.308	1	TSPYL1	0	KRT17_cells
0.0608008	-1.01405	0.056	0.308	1	PCMT1	0	KRT17_cells
0.0608008	-0.951768	0.056	0.308	1	POP7	0	KRT17_cells
0.0608008	-0.920679	0.056	0.308	1	SLC4A2	0	KRT17_cells
0.0608008	-1.94593	0.056	0.308	1	WDR60	0	KRT17_cells
0.0608008	-1.09316	0.056	0.308	1	MTRNR2L10	0	KRT17_cells
0.0608008	-0.885471	0.056	0.308	1	MAL2	0	KRT17_cells
0.0608008	-0.71182	0.056	0.308	1	TSTA3	0	KRT17_cells
0.0608008	-1.37591	0.056	0.308	1	ZNF7	0	KRT17_cells
0.0608008	-0.989493	0.056	0.308	1	HDHD3	0	KRT17_cells
0.0608008	-1.0523	0.056	0.308	1	SURF2	0	KRT17_cells
0.0608008	-0.80289	0.056	0.308	1	TOR4A	0	KRT17_cells
0.0608008	-0.736403	0.056	0.308	1	PTPMT1	0	KRT17_cells
0.0608008	-0.706028	0.056	0.308	1	CPT1A	0	KRT17_cells
0.0608008	-0.851118	0.056	0.308	1	EI24	0	KRT17_cells
0.0608008	-1.47251	0.056	0.308	1	B4GALNT3	0	KRT17_cells
0.0608008	-1.11447	0.056	0.308	1	ESYT1	0	KRT17_cells
0.0608008	-0.971062	0.056	0.308	1	VEZT	0	KRT17_cells
0.0608008	-0.931198	0.056	0.308	1	ANKRD10	0	KRT17_cells
0.0608008	-0.628479	0.056	0.308	1	DHRIAFsL2	0	KRT17_cells
0.0608008	-1.38594	0.056	0.308	1	NAA30	0	KRT17_cells
0.0608008	-1.1178	0.056	0.308	1	GLRX5	0	KRT17_cells
0.0608008	-1.16805	0.056	0.308	1	FAFOLR2+ macs34A	0	KRT17_cells
0.0608008	-0.790139	0.056	0.308	1	GDPD3	0	KRT17_cells
0.0608008	-1.48595	0.056	0.308	1	NLRC5	0	KRT17_cells
0.0608008	-1.08584	0.056	0.308	1	CES3	0	KRT17_cells
0.0608008	-0.697001	0.056	0.308	1	TTC19	0	KRT17_cells
0.0608008	-0.706387	0.056	0.308	1	FLII	0	KRT17_cells
0.0608008	-0.882977	0.056	0.308	1	SUPT4H1	0	KRT17_cells
0.0608008	-1.01912	0.056	0.308	1	MRPS7	0	KRT17_cells
0.0608008	-0.572415	0.056	0.308	1	IER3IP1	0	KRT17_cells
0.0608008	-1.55181	0.056	0.308	1	DNTTIP1	0	KRT17_cells
0.0608008	-1.41507	0.056	0.308	1	ARFGEF2	0	KRT17_cells
0.0608008	-0.649993	0.056	0.308	1	DHPS	0	KRT17_cells
0.0608008	-1.14965	0.056	0.308	1	ZNF576	0	KRT17_cells
0.0608008	-0.770387	0.056	0.308	1	RRAS	0	KRT17_cells
0.0608008	-0.921295	0.056	0.308	1	JOSD2	0	KRT17_cells
0.0608008	-0.642989	0.056	0.308	1	TSEN34	0	KRT17_cells
0.0608008	-0.990938	0.056	0.308	1	EIF1AY	0	KRT17_cells
0.0608008	-1.59406	0.056	0.308	1	AL118516.1	0	KRT17_cells
0.0608434	-0.926186	0.333	0.692	1	BTG1	0	KRT17_cells
0.0608434	-1.04043	0.333	0.692	1	ATP5MPL	0	KRT17_cells
0.0625691	0.579721	0.889	0.923	1	KRT8	0	KRT17_cells
0.0634424	-0.786401	0.167	0.538	1	SREK1	0	KRT17_cells
0.0634424	0.159436	0.167	0.538	1	NSA2	0	KRT17_cells
0.0634424	-0.885949	0.167	0.538	1	SLC39A7	0	KRT17_cells
0.0634424	0.204427	0.167	0.538	1	YME1L1	0	KRT17_cells
0.0634424	-0.776393	0.167	0.538	1	LDHB	0	KRT17_cells
0.0634424	0.0316436	0.167	0.538	1	LRP10	0	KRT17_cells
0.0634424	0.466299	0.167	0.538	1	RAPGEFL1	0	KRT17_cells
0.0642234	-0.423155	0.389	0.846	1	CD24	0	KRT17_cells
0.0644735	-0.410288	0.333	0.769	1	NDUFB10	0	KRT17_cells
0.0646824	-0.744747	0.222	0.615	1	ZNHIT1	0	KRT17_cells
0.0647126	-1.21733	0.167	0.462	1	IP6K2	0	KRT17_cells
0.0647126	-1.65477	0.167	0.462	1	2007-09-01	0	KRT17_cells
0.0647126	-0.878144	0.167	0.462	1	TSPAN3	0	KRT17_cells
0.0647126	-1.09938	0.167	0.462	1	GIPC1	0	KRT17_cells
0.0647274	-0.660727	0.111	0.462	1	LONP2	0	KRT17_cells
0.0664881	-0.757859	0.444	0.846	1	FABP5	0	KRT17_cells
0.0669255	-0.737889	0.5	0.923	1	BLOC1S1	0	KRT17_cells
0.0670602	-1.33855	0.111	0.385	1	SPINK5	0	KRT17_cells
0.0670602	-1.19563	0.111	0.385	1	TDP2	0	KRT17_cells
0.0670602	-1.04436	0.111	0.385	1	AGPAT2	0	KRT17_cells
0.0670602	-1.23	0.111	0.385	1	C16orf72	0	KRT17_cells
0.0670602	-1.02352	0.111	0.385	1	MMP24OS	0	KRT17_cells
0.0670602	-1.34703	0.111	0.385	1	CEBPB	0	KRT17_cells
0.0679797	0.905034	0.833	0.846	1	CLDN4	0	KRT17_cells
0.0691327	-0.734653	0.278	0.692	1	SRSF3	0	KRT17_cells
0.0691327	-0.725315	0.278	0.692	1	HNRNPK	0	KRT17_cells
0.0699178	-0.710292	0.056	0.308	1	DFFA	0	KRT17_cells
0.0699178	-0.945846	0.056	0.308	1	NECAP2	0	KRT17_cells
0.0699178	-0.532503	0.056	0.308	1	TRAPPC3	0	KRT17_cells
0.0699178	-1.03323	0.056	0.308	1	RPAP2	0	KRT17_cells
0.0699178	-1.27184	0.056	0.308	1	TAF13	0	KRT17_cells
0.0699178	-0.815426	0.056	0.308	1	YOD1	0	KRT17_cells
0.0699178	-0.664923	0.056	0.308	1	EPRS	0	KRT17_cells
0.0699178	-0.685239	0.056	0.308	1	WDR26	0	KRT17_cells
0.0699178	-0.607467	0.056	0.308	1	GALNT2	0	KRT17_cells
0.0699178	-0.625355	0.056	0.308	1	CEBPZOS	0	KRT17_cells
0.0699178	-0.700174	0.056	0.308	1	POLE4	0	KRT17_cells
0.0699178	-0.818571	0.056	0.308	1	RAB3GAP1	0	KRT17_cells
0.0699178	-0.699618	0.056	0.308	1	DNAJC10	0	KRT17_cells
0.0699178	-0.708103	0.056	0.308	1	ACSL3	0	KRT17_cells
0.0699178	-1.31012	0.056	0.308	1	IL17RC	0	KRT17_cells
0.0699178	-1.2348	0.056	0.308	1	PPARG	0	KRT17_cells
0.0699178	-0.858534	0.056	0.308	1	VIPR1	0	KRT17_cells
0.0699178	-0.798724	0.056	0.308	1	PPP1R2	0	KRT17_cells
0.0699178	-0.796058	0.056	0.308	1	RETREG1	0	KRT17_cells
0.0699178	-0.659776	0.056	0.308	1	PJA2	0	KRT17_cells
0.0699178	-0.689611	0.056	0.308	1	PGGT1B	0	KRT17_cells
0.0699178	-0.988251	0.056	0.308	1	SLU7	0	KRT17_cells
0.0699178	-0.969728	0.056	0.308	1	LSFOLR2+ macs	0	KRT17_cells
0.0699178	-0.825317	0.056	0.308	1	TAP1	0	KRT17_cells
0.0699178	-0.84722	0.056	0.308	1	TAF11	0	KRT17_cells
0.0699178	-0.811659	0.056	0.308	1	CCDC167	0	KRT17_cells
0.0699178	-0.931024	0.056	0.308	1	GINInflam macs	0	KRT17_cells
0.0699178	-0.712801	0.056	0.308	1	NIPSNAP2	0	KRT17_cells
0.0699178	-0.99456	0.056	0.308	1	SEMA3C	0	KRT17_cells
0.0699178	-1.16714	0.056	0.308	1	CHCHD3	0	KRT17_cells
0.0699178	-0.894873	0.056	0.308	1	ASMTL	0	KRT17_cells
0.0699178	-0.872341	0.056	0.308	1	CDK16	0	KRT17_cells
0.0699178	-0.547111	0.056	0.308	1	TRAInflam macs	0	KRT17_cells
0.0699178	-1.27529	0.056	0.308	1	MRPL13	0	KRT17_cells
0.0699178	-1.25649	0.056	0.308	1	WASHC1	0	KRT17_cells
0.0699178	-1.10941	0.056	0.308	1	CREB3	0	KRT17_cells
0.0699178	-0.89601	0.056	0.308	1	TOMM5	0	KRT17_cells
0.0699178	-0.850613	0.056	0.308	1	CDK9	0	KRT17_cells
0.0699178	-0.912075	0.056	0.308	1	CACFD1	0	KRT17_cells
0.0699178	-0.980046	0.056	0.308	1	SNHG7	0	KRT17_cells
0.0699178	-0.625781	0.056	0.308	1	NELFB	0	KRT17_cells
0.0699178	-0.935766	0.056	0.308	1	OVOL1	0	KRT17_cells
0.0699178	-0.673011	0.056	0.308	1	CCDC85B	0	KRT17_cells
0.0699178	-1.06079	0.056	0.308	1	SART1	0	KRT17_cells
0.0699178	-0.556454	0.056	0.308	1	SERPINH1	0	KRT17_cells
0.0699178	-0.523486	0.056	0.308	1	C11orf54	0	KRT17_cells
0.0699178	-0.856334	0.056	0.308	1	H2AFX	0	KRT17_cells
0.0699178	-0.621644	0.056	0.308	1	CISD1	0	KRT17_cells
0.0699178	-0.964903	0.056	0.308	1	PLAC9	0	KRT17_cells
0.0699178	-0.896116	0.056	0.308	1	TACC2	0	KRT17_cells
0.0699178	-0.85348	0.056	0.308	1	ARID2	0	KRT17_cells
0.0699178	-1.11079	0.056	0.308	1	CNPY2	0	KRT17_cells
0.0699178	-0.930512	0.056	0.308	1	GNPTAB	0	KRT17_cells
0.0699178	-0.985494	0.056	0.308	1	COL4A2	0	KRT17_cells
0.0699178	-0.707739	0.056	0.308	1	SPTLC2	0	KRT17_cells
0.0699178	-0.842675	0.056	0.308	1	WDR61	0	KRT17_cells
0.0699178	-0.532503	0.056	0.308	1	MRPL46	0	KRT17_cells
0.0699178	-0.857907	0.056	0.308	1	NAA60	0	KRT17_cells
0.0699178	-0.699753	0.056	0.308	1	ALDOA	0	KRT17_cells
0.0699178	-1.05216	0.056	0.308	1	BOLA2B	0	KRT17_cells
0.0699178	-0.790397	0.056	0.308	1	SMPD3	0	KRT17_cells
0.0699178	-0.725811	0.056	0.308	1	WDR59	0	KRT17_cells
0.0699178	-0.835345	0.056	0.308	1	ELP5	0	KRT17_cells
0.0699178	-1.12641	0.056	0.308	1	RETREG3	0	KRT17_cells
0.0699178	-0.606097	0.056	0.308	1	SLC25A19	0	KRT17_cells
0.0699178	-1.11247	0.056	0.308	1	SMAD2	0	KRT17_cells
0.0699178	-0.690747	0.056	0.308	1	SNRPB2	0	KRT17_cells
0.0699178	-0.495536	0.056	0.308	1	CHMP4B	0	KRT17_cells
0.0699178	-0.810524	0.056	0.308	1	ATG4D	0	KRT17_cells
0.0699178	-0.641293	0.056	0.308	1	CEBPG	0	KRT17_cells
0.0699178	-0.917409	0.056	0.308	1	KIAA1671	0	KRT17_cells
0.0699178	-0.703746	0.056	0.308	1	TTC38	0	KRT17_cells
0.0699178	-0.760053	0.056	0.308	1	FAFOLR2+ macs07A	0	KRT17_cells
0.070627	-0.343231	0.167	0.538	1	BDP1	0	KRT17_cells
0.070627	-0.847813	0.167	0.538	1	SRSF2	0	KRT17_cells
0.070627	-0.680399	0.167	0.538	1	SYNGR2	0	KRT17_cells
0.0706945	-0.328248	0.222	0.692	1	SOD2	0	KRT17_cells
0.0708577	-0.858028	0.333	0.769	1	HIST1H4C	0	KRT17_cells
0.0708577	-0.59488	0.333	0.769	1	CLDN3	0	KRT17_cells
0.0708577	-0.346479	0.333	0.769	1	APRT	0	KRT17_cells
0.0713295	-0.625007	0.556	0.923	1	COX4I1	0	KRT17_cells
0.0713473	0.519818	0.833	0.923	1	KRT18	0	KRT17_cells
0.0715721	-0.380117	0.222	0.615	1	ADIRF	0	KRT17_cells
0.0722859	-0.928853	0.167	0.462	1	TMEInflam macIAFsC	0	KRT17_cells
0.0722859	-0.935931	0.167	0.462	1	DSC2	0	KRT17_cells
0.0726371	0.323195	0.111	0.462	1	MEPCE	0	KRT17_cells
0.0726371	1.51704	0.389	0.077	1	MTRNR2L1	0	KRT17_cells
0.0726371	-0.229485	0.111	0.462	1	SLC25A1	0	KRT17_cells
0.0728323	-0.707485	0.444	0.846	1	FKBP2	0	KRT17_cells
0.0742417	-0.67308	0.278	0.615	1	CA1	0	KRT17_cells
0.0756331	-0.845402	0.111	0.385	1	HK2	0	KRT17_cells
0.0756331	-1.3244	0.111	0.385	1	CMC1	0	KRT17_cells
0.0756331	-0.921977	0.111	0.385	1	TEX264	0	KRT17_cells
0.0756331	1.69297	0.333	0.077	1	NEDD9	0	KRT17_cells
0.0756331	1.90971	0.333	0.077	1	RPL7L1	0	KRT17_cells
0.0756331	-0.661787	0.111	0.385	1	NT5C3A	0	KRT17_cells
0.0756331	-0.951076	0.111	0.385	1	STMP1	0	KRT17_cells
0.0756331	-1.0265	0.111	0.385	1	TPRN	0	KRT17_cells
0.0756331	-1.28572	0.111	0.385	1	RELA	0	KRT17_cells
0.0756331	-0.956059	0.111	0.385	1	RAB6A	0	KRT17_cells
0.0756331	-0.70315	0.111	0.385	1	DNAJC15	0	KRT17_cells
0.0756331	-0.932749	0.111	0.385	1	LMAN1	0	KRT17_cells
0.0756331	-0.960605	0.111	0.385	1	CNDP2	0	KRT17_cells
0.0756331	-1.15761	0.111	0.385	1	RALY	0	KRT17_cells
0.0756331	-0.832505	0.111	0.385	1	KLF2	0	KRT17_cells
0.0756331	-0.982083	0.111	0.385	1	MBOAT7	0	KRT17_cells
0.0761036	-0.598472	0.278	0.692	1	LLGL2	0	KRT17_cells
0.0777513	-0.670639	0.333	0.769	1	UBL5	0	KRT17_cells
0.0781391	0.680743	0.944	0.923	1	RPL18	0	KRT17_cells
0.0784658	-0.63711	0.167	0.538	1	LSM5	0	KRT17_cells
0.0790518	-0.139741	0.222	0.615	1	YBX3	0	KRT17_cells
0.0790518	-0.525612	0.222	0.615	1	TIMInflam macs3	0	KRT17_cells
0.0796635	-0.261995	0.444	0.846	1	TPI1	0	KRT17_cells
0.0797852	2.17007	0.222	0	1	PHC3	0	KRT17_cells
0.0797852	1.43549	0.222	0	1	GCN1	0	KRT17_cells
0.0797852	2.0313	0.222	0	1	RCN3	0	KRT17_cells
0.0801278	-0.717892	0.056	0.308	1	SESN2	0	KRT17_cells
0.0801278	-0.663469	0.056	0.308	1	PUInflam macs	0	KRT17_cells
0.0801278	-0.983773	0.056	0.308	1	REG4	0	KRT17_cells
0.0801278	-0.769396	0.056	0.308	1	PMVK	0	KRT17_cells
0.0801278	-0.40501	0.056	0.308	1	RNASEH1	0	KRT17_cells
0.0801278	-0.650846	0.056	0.308	1	TRIP12	0	KRT17_cells
0.0801278	-0.754756	0.056	0.308	1	GNAI2	0	KRT17_cells
0.0801278	-1.12326	0.056	0.308	1	C3orf52	0	KRT17_cells
0.0801278	-0.593745	0.056	0.308	1	SMIFOLR2+ macs0	0	KRT17_cells
0.0801278	-0.530554	0.056	0.308	1	SH3D19	0	KRT17_cells
0.0801278	-0.971266	0.056	0.308	1	CLCN3	0	KRT17_cells
0.0801278	-0.695774	0.056	0.308	1	PPIP5K2	0	KRT17_cells
0.0801278	-0.899051	0.056	0.308	1	UBE2B	0	KRT17_cells
0.0801278	-0.975758	0.056	0.308	1	TTC1	0	KRT17_cells
0.0801278	-0.786541	0.056	0.308	1	ATP10B	0	KRT17_cells
0.0801278	-1.00749	0.056	0.308	1	SPDEF	0	KRT17_cells
0.0801278	-0.896609	0.056	0.308	1	FAInflam macs35A	0	KRT17_cells
0.0801278	-1.03317	0.056	0.308	1	SMAP1	0	KRT17_cells
0.0801278	-0.794961	0.056	0.308	1	MYO6	0	KRT17_cells
0.0801278	-0.517352	0.056	0.308	1	PREP	0	KRT17_cells
0.0801278	-0.587064	0.056	0.308	1	CITED2	0	KRT17_cells
0.0801278	-0.531078	0.056	0.308	1	ZFAND2A	0	KRT17_cells
0.0801278	-0.711427	0.056	0.308	1	NUDCD3	0	KRT17_cells
0.0801278	-0.417978	0.056	0.308	1	PNPLA8	0	KRT17_cells
0.0801278	-0.849426	0.056	0.308	1	RBBP7	0	KRT17_cells
0.0801278	-0.484807	0.056	0.308	1	SMC1A	0	KRT17_cells
0.0801278	-0.565042	0.056	0.308	1	TSR2	0	KRT17_cells
0.0801278	-0.889126	0.056	0.308	1	PAG1	0	KRT17_cells
0.0801278	-0.523283	0.056	0.308	1	VPS13A	0	KRT17_cells
0.0801278	-0.793709	0.056	0.308	1	FAInflam macs20AOS	0	KRT17_cells
0.0801278	-0.704544	0.056	0.308	1	PNPLA2	0	KRT17_cells
0.0801278	-0.582095	0.056	0.308	1	NUCB2	0	KRT17_cells
0.0801278	-0.613691	0.056	0.308	1	CAT	0	KRT17_cells
0.0801278	-0.575949	0.056	0.308	1	NUDT22	0	KRT17_cells
0.0801278	-0.539541	0.056	0.308	1	SCYL1	0	KRT17_cells
0.0801278	-0.630491	0.056	0.308	1	CTSC	0	KRT17_cells
0.0801278	-0.441887	0.056	0.308	1	SLC37A4	0	KRT17_cells
0.0801278	-0.688461	0.056	0.308	1	EPC1	0	KRT17_cells
0.0801278	-0.719903	0.056	0.308	1	NUTFOLR2+ macsA-AS1	0	KRT17_cells
0.0801278	-0.635844	0.056	0.308	1	USP5	0	KRT17_cells
0.0801278	-0.558337	0.056	0.308	1	MRPS35	0	KRT17_cells
0.0801278	-0.567309	0.056	0.308	1	DUSP6	0	KRT17_cells
0.0801278	-1.05379	0.056	0.308	1	LUM	0	KRT17_cells
0.0801278	-0.745499	0.056	0.308	1	HIP1R	0	KRT17_cells
0.0801278	-0.626653	0.056	0.308	1	VPS37B	0	KRT17_cells
0.0801278	-0.346009	0.056	0.308	1	FNDC3A	0	KRT17_cells
0.0801278	-0.545646	0.056	0.308	1	TMEM30B	0	KRT17_cells
0.0801278	-0.84945	0.056	0.308	1	GSKIP	0	KRT17_cells
0.0801278	-0.751153	0.056	0.308	1	ADPGK	0	KRT17_cells
0.0801278	-0.794042	0.056	0.308	1	COMMD4	0	KRT17_cells
0.0801278	-0.76903	0.056	0.308	1	PMFOLR2+ macs	0	KRT17_cells
0.0801278	-0.586363	0.056	0.308	1	VKORC1	0	KRT17_cells
0.0801278	-0.916441	0.056	0.308	1	C1QBP	0	KRT17_cells
0.0801278	-0.71904	0.056	0.308	1	MFAP4	0	KRT17_cells
0.0801278	-0.626069	0.056	0.308	1	MLX	0	KRT17_cells
0.0801278	-0.82831	0.056	0.308	1	CCDC137	0	KRT17_cells
0.0801278	-0.482662	0.056	0.308	1	RTF2	0	KRT17_cells
0.0801278	-0.688767	0.056	0.308	1	NFKBIB	0	KRT17_cells
0.0801278	-0.608803	0.056	0.308	1	CNFN	0	KRT17_cells
0.0801278	-0.854264	0.056	0.308	1	KLK1	0	KRT17_cells
0.0801278	-0.557051	0.056	0.308	1	HSPBP1	0	KRT17_cells
0.0801278	-0.536051	0.056	0.308	1	UBE2M	0	KRT17_cells
0.0801278	-0.666979	0.056	0.308	1	RTCB	0	KRT17_cells
0.0805701	-0.611454	0.167	0.462	1	LYPLA2	0	KRT17_cells
0.0805701	-0.766545	0.167	0.462	1	CUTA	0	KRT17_cells
0.0805701	-0.606259	0.167	0.462	1	MORF4L1	0	KRT17_cells
0.0805701	-1.22114	0.167	0.462	1	CHD2	0	KRT17_cells
0.0809246	-0.167062	0.333	0.692	1	TUBA1C	0	KRT17_cells
0.0809246	-0.738204	0.333	0.692	1	HEXIInflam macs	0	KRT17_cells
0.0836376	1.90431	0.556	0.308	1	ZG16	0	KRT17_cells
0.0850109	-0.531809	0.556	0.923	1	COX6B1	0	KRT17_cells
0.0850109	-0.20453	0.5	1	1	UQCR10	0	KRT17_cells
0.0850802	-0.647031	0.111	0.385	1	WDR43	0	KRT17_cells
0.0850802	-0.694973	0.111	0.385	1	SLC12A2	0	KRT17_cells
0.0850802	-0.484643	0.111	0.385	1	GTF2H5	0	KRT17_cells
0.0850802	-1.30446	0.111	0.385	1	FRMD1	0	KRT17_cells
0.0850802	-0.212137	0.111	0.385	1	CUX1	0	KRT17_cells
0.0850802	-0.78289	0.111	0.385	1	HRAS	0	KRT17_cells
0.0850802	-0.713569	0.111	0.385	1	COMTD1	0	KRT17_cells
0.0850802	-0.684051	0.111	0.385	1	POLR1D	0	KRT17_cells
0.0850802	-0.760012	0.111	0.385	1	NME1	0	KRT17_cells
0.0850802	-1.14075	0.111	0.385	1	ACSS2	0	KRT17_cells
0.0850802	-0.924679	0.111	0.385	1	CTSZ	0	KRT17_cells
0.0850802	-0.833315	0.111	0.385	1	TMEFOLR2+ macs05	0	KRT17_cells
0.0869983	-0.419554	0.167	0.538	1	LAMB1	0	KRT17_cells
0.0869983	-0.628002	0.167	0.538	1	MCRIP2	0	KRT17_cells
0.0887082	-0.0692128	0.333	0.692	1	NME3	0	KRT17_cells
0.0892351	-0.195527	0.444	0.923	1	LAMTOR4	0	KRT17_cells
0.0896092	-0.312285	0.167	0.462	1	CTSB	0	KRT17_cells
0.0896092	0.0265007	0.167	0.462	1	RNH1	0	KRT17_cells
0.0896092	-0.789533	0.167	0.462	1	ARHGAP21	0	KRT17_cells
0.0896092	-0.995267	0.167	0.462	1	TCF7L2	0	KRT17_cells
0.0896092	-0.870001	0.167	0.462	1	MRPL57	0	KRT17_cells
0.0896092	-0.776069	0.167	0.462	1	EIF2S2	0	KRT17_cells
0.0896092	-0.643157	0.167	0.462	1	LENG8	0	KRT17_cells
0.0915175	-0.162702	0.056	0.308	1	PITHD1	0	KRT17_cells
0.0915175	-0.432535	0.056	0.308	1	CPT2	0	KRT17_cells
0.0915175	-0.285722	0.056	0.308	1	NFIA	0	KRT17_cells
0.0915175	-0.308988	0.056	0.308	1	MTMR11	0	KRT17_cells
0.0915175	-0.0753703	0.056	0.308	1	MDM4	0	KRT17_cells
0.0915175	0.762288	0.056	0.308	1	MGAT4A	0	KRT17_cells
0.0915175	-0.0706729	0.056	0.308	1	BIN1	0	KRT17_cells
0.0915175	-0.70514	0.056	0.308	1	HNMT	0	KRT17_cells
0.0915175	-0.175015	0.056	0.308	1	THAP4	0	KRT17_cells
0.0915175	0.0177662	0.056	0.308	1	RNF13	0	KRT17_cells
0.0915175	-0.2523	0.056	0.308	1	GPR160	0	KRT17_cells
0.0915175	0.688532	0.056	0.308	1	TMEInflam macs71	0	KRT17_cells
0.0915175	-0.41917	0.056	0.308	1	SLC35A4	0	KRT17_cells
0.0915175	-0.649028	0.056	0.308	1	DELE1	0	KRT17_cells
0.0915175	-0.575004	0.056	0.308	1	NOL7	0	KRT17_cells
0.0915175	-0.451822	0.056	0.308	1	SASH1	0	KRT17_cells
0.0915175	0.604343	0.056	0.308	1	REPIN1	0	KRT17_cells
0.0915175	0.513106	0.056	0.308	1	HR	0	KRT17_cells
0.0915175	-0.0973743	0.056	0.308	1	ARMC1	0	KRT17_cells
0.0915175	-0.358048	0.056	0.308	1	TLN1	0	KRT17_cells
0.0915175	-0.568453	0.056	0.308	1	RAD23B	0	KRT17_cells
0.0915175	-0.696256	0.056	0.308	1	ENDOG	0	KRT17_cells
0.0915175	0.0109407	0.056	0.308	1	GPR107	0	KRT17_cells
0.0915175	-0.065476	0.056	0.308	1	CRACR2B	0	KRT17_cells
0.0915175	0.0279831	0.056	0.308	1	TMEInflam macs79B	0	KRT17_cells
0.0915175	-0.623174	0.056	0.308	1	SYVN1	0	KRT17_cells
0.0915175	-0.582657	0.056	0.308	1	TMEInflam macs26A	0	KRT17_cells
0.0915175	-0.223592	0.056	0.308	1	AASDHPPT	0	KRT17_cells
0.0915175	-0.278053	0.056	0.308	1	SIK3	0	KRT17_cells
0.0915175	-0.3319	0.056	0.308	1	GDI2	0	KRT17_cells
0.0915175	-0.350529	0.056	0.308	1	RPP38	0	KRT17_cells
0.0915175	-0.417926	0.056	0.308	1	SMC3	0	KRT17_cells
0.0915175	0.116613	0.056	0.308	1	SHOC2	0	KRT17_cells
0.0915175	-0.0412049	0.056	0.308	1	CPM	0	KRT17_cells
0.0915175	-0.265856	0.056	0.308	1	UBE3B	0	KRT17_cells
0.0915175	0.264193	0.056	0.308	1	SLC8B1	0	KRT17_cells
0.0915175	-0.0238306	0.056	0.308	1	SDSL	0	KRT17_cells
0.0915175	0.13821	0.056	0.308	1	FBRSL1	0	KRT17_cells
0.0915175	-0.121601	0.056	0.308	1	CRYL1	0	KRT17_cells
0.0915175	0.0602029	0.056	0.308	1	PPP2R5E	0	KRT17_cells
0.0915175	-0.761374	0.056	0.308	1	LEO1	0	KRT17_cells
0.0915175	-0.159158	0.056	0.308	1	MESD	0	KRT17_cells
0.0915175	-0.544533	0.056	0.308	1	SEMA4B	0	KRT17_cells
0.0915175	-0.331664	0.056	0.308	1	TNFRSF12A	0	KRT17_cells
0.0915175	-0.717767	0.056	0.308	1	APOBR	0	KRT17_cells
0.0915175	-0.0959184	0.056	0.308	1	COG4	0	KRT17_cells
0.0915175	-0.0208775	0.056	0.308	1	FTSJ3	0	KRT17_cells
0.0915175	-0.26354	0.056	0.308	1	FASN	0	KRT17_cells
0.0915175	0.394154	0.056	0.308	1	CSNK1D	0	KRT17_cells
0.0915175	0.44679	0.056	0.308	1	R3HDM4	0	KRT17_cells
0.0915175	-0.418957	0.056	0.308	1	STK11	0	KRT17_cells
0.0915175	-0.154594	0.056	0.308	1	MPND	0	KRT17_cells
0.0915175	-0.309213	0.056	0.308	1	INSR	0	KRT17_cells
0.0915175	-0.128837	0.056	0.308	1	ECSIT	0	KRT17_cells
0.0915175	-0.271686	0.056	0.308	1	CC2D1A	0	KRT17_cells
0.0915175	-0.0684585	0.056	0.308	1	CYP4F12	0	KRT17_cells
0.0915175	-0.444369	0.056	0.308	1	RAB8A	0	KRT17_cells
0.0915175	-0.61838	0.056	0.308	1	GPI	0	KRT17_cells
0.0915175	-0.479585	0.056	0.308	1	SYMPK	0	KRT17_cells
0.0954595	-0.925483	0.111	0.385	1	CNKSR1	0	KRT17_cells
0.0954595	-0.700397	0.111	0.385	1	HMGCS2	0	KRT17_cells
0.0954595	-0.866653	0.111	0.385	1	PPP1CB	0	KRT17_cells
0.0954595	-1.26281	0.111	0.385	1	PDCL3	0	KRT17_cells
0.0954595	-0.609755	0.111	0.385	1	UBA7	0	KRT17_cells
0.0954595	-0.71499	0.111	0.385	1	IFRD2	0	KRT17_cells
0.0954595	-0.970933	0.111	0.385	1	NFKBIZ	0	KRT17_cells
0.0954595	-0.964259	0.111	0.385	1	ANKRD17	0	KRT17_cells
0.0954595	-0.655387	0.111	0.385	1	SCOC	0	KRT17_cells
0.0954595	-0.875182	0.111	0.385	1	EIF3B	0	KRT17_cells
0.0954595	-0.712022	0.111	0.385	1	CFTR	0	KRT17_cells
0.0954595	-0.895039	0.111	0.385	1	EBP	0	KRT17_cells
0.0954595	-0.638957	0.111	0.385	1	GGH	0	KRT17_cells
0.0954595	-0.656407	0.111	0.385	1	SLC52A2	0	KRT17_cells
0.0954595	-0.451696	0.111	0.385	1	ARRDC1	0	KRT17_cells
0.0954595	-0.502436	0.111	0.385	1	BAD	0	KRT17_cells
0.0954595	0.193265	0.111	0.385	1	CDK2AP2	0	KRT17_cells
0.0954595	-0.653103	0.111	0.385	1	PTS	0	KRT17_cells
0.0954595	-0.776362	0.111	0.385	1	ESD	0	KRT17_cells
0.0954595	-0.850599	0.111	0.385	1	UPF3A	0	KRT17_cells
0.0954595	-0.767169	0.111	0.385	1	MYO1C	0	KRT17_cells
0.0954595	-0.539098	0.111	0.385	1	NSRP1	0	KRT17_cells
0.0954595	-0.466005	0.111	0.385	1	RPIAFsY1	0	KRT17_cells
0.0954595	-0.446423	0.111	0.385	1	COMT	0	KRT17_cells
0.0954595	-0.681405	0.111	0.385	1	DIP2A	0	KRT17_cells
0.0954702	0.681387	0.778	0.846	1	RPL23A	0	KRT17_cells
0.0959162	-0.544513	0.222	0.615	1	CD151	0	KRT17_cells
0.0962647	-0.443676	0.167	0.538	1	ARL6IP4	0	KRT17_cells
0.0965128	0.660864	0.889	0.923	1	B2M	0	KRT17_cells
0.0966473	0.462653	1	1	1	PIGR	0	KRT17_cells
0.096672	-0.668516	0.222	0.538	1	ASL	0	KRT17_cells
0.096672	-0.713494	0.222	0.538	1	ERGIC3	0	KRT17_cells
0.0970842	-0.292748	0.333	0.692	1	EIF3K	0	KRT17_cells
0.0970842	-0.645019	0.333	0.692	1	SON	0	KRT17_cells
0.0994477	-0.743945	0.167	0.462	1	IER5	0	KRT17_cells
0.0994477	-0.116248	0.167	0.462	1	CDX2	0	KRT17_cells
0.0994477	-0.716144	0.167	0.462	1	CSNK2A1	0	KRT17_cells
0.0994477	0.0655468	0.167	0.462	1	ST13	0	KRT17_cells
0.100048	-0.405796	0	0.154	1	SAMD11	0	KRT17_cells
0.100048	-0.454086	0	0.154	1	TPRG1L	0	KRT17_cells
0.100048	-0.405796	0	0.154	1	WRAP73	0	KRT17_cells
0.100048	-0.413189	0	0.154	1	NOL9	0	KRT17_cells
0.100048	-0.799999	0	0.154	1	SRM	0	KRT17_cells
0.100048	-0.383497	0	0.154	1	ZBTB17	0	KRT17_cells
0.100048	-0.493072	0	0.154	1	NBPF1	0	KRT17_cells
0.100048	-0.482707	0	0.154	1	EMC1	0	KRT17_cells
0.100048	-1.05275	0	0.154	1	E2F2	0	KRT17_cells
0.100048	-0.533495	0	0.154	1	GPATCH3	0	KRT17_cells
0.100048	-0.414492	0	0.154	1	SLC9A1	0	KRT17_cells
0.100048	-1.13585	0	0.154	1	GMEB1	0	KRT17_cells
0.100048	-0.188894	0	0.154	1	YARS	0	KRT17_cells
0.100048	-0.413189	0	0.154	1	ZMYInflam macs	0	KRT17_cells
0.100048	-0.154646	0	0.154	1	ADPRHL2	0	KRT17_cells
0.100048	-0.236558	0	0.154	1	SF3A3	0	KRT17_cells
0.100048	-0.275921	0	0.154	1	UTP11	0	KRT17_cells
0.100048	-0.62396	0	0.154	1	PPIE	0	KRT17_cells
0.100048	-1.21547	0	0.154	1	SMAP2	0	KRT17_cells
0.100048	-0.317305	0	0.154	1	CTPS1	0	KRT17_cells
0.100048	-0.309779	0	0.154	1	SLC2A1	0	KRT17_cells
0.100048	-0.154646	0	0.154	1	TMEInflam macs25	0	KRT17_cells
0.100048	-1.38205	0	0.154	1	KDM4A	0	KRT17_cells
0.100048	-0.154646	0	0.154	1	IPO13	0	KRT17_cells
0.100048	-0.188894	0	0.154	1	TMEM53	0	KRT17_cells
0.100048	-0.822672	0	0.154	1	HECTD3	0	KRT17_cells
0.100048	-0.188894	0	0.154	1	TMEM69	0	KRT17_cells
0.100048	-0.214385	0	0.154	1	RAD54L	0	KRT17_cells
0.100048	-0.463296	0	0.154	1	FAF1	0	KRT17_cells
0.100048	-1.24442	0	0.154	1	TTC4	0	KRT17_cells
0.100048	-0.759468	0	0.154	1	PIGK	0	KRT17_cells
0.100048	-0.214385	0	0.154	1	NEXN	0	KRT17_cells
0.100048	-0.872847	0	0.154	1	IFI44	0	KRT17_cells
0.100048	-0.463296	0	0.154	1	LMO4	0	KRT17_cells
0.100048	-0.154646	0	0.154	1	RBMXL1	0	KRT17_cells
0.100048	-0.435037	0	0.154	1	VAV3	0	KRT17_cells
0.100048	-0.434627	0	0.154	1	AMPD2	0	KRT17_cells
0.100048	-0.838477	0	0.154	1	LRIF1	0	KRT17_cells
0.100048	-0.224832	0	0.154	1	CEPT1	0	KRT17_cells
0.100048	-0.759468	0	0.154	1	DDX20	0	KRT17_cells
0.100048	-0.405796	0	0.154	1	SLC16A1	0	KRT17_cells
0.100048	-0.154646	0	0.154	1	TRIM33	0	KRT17_cells
0.100048	-0.188894	0	0.154	1	WDR3	0	KRT17_cells
0.100048	-0.377691	0	0.154	1	SEC22B	0	KRT17_cells
0.100048	-0.154646	0	0.154	1	PEX11B	0	KRT17_cells
0.100048	-0.711835	0	0.154	1	LIX1L	0	KRT17_cells
0.100048	-0.272277	0	0.154	1	PRKAB2	0	KRT17_cells
0.100048	-0.214385	0	0.154	1	VPS72	0	KRT17_cells
0.100048	-0.154646	0	0.154	1	SNX27	0	KRT17_cells
0.100048	-1.82306	0	0.154	1	S100A8	0	KRT17_cells
0.100048	-0.272277	0	0.154	1	SNAPIN	0	KRT17_cells
0.100048	-1.21547	0	0.154	1	IL6R	0	KRT17_cells
0.100048	-0.796335	0	0.154	1	MSTO1	0	KRT17_cells
0.100048	-0.838477	0	0.154	1	RIT1	0	KRT17_cells
0.100048	-0.735533	0	0.154	1	UBQLN4	0	KRT17_cells
0.100048	-0.577177	0	0.154	1	GLMP	0	KRT17_cells
0.100048	-0.203435	0	0.154	1	DCAF8	0	KRT17_cells
0.100048	-0.296348	0	0.154	1	B4GALT3	0	KRT17_cells
0.100048	-0.827578	0	0.154	1	C1orf226	0	KRT17_cells
0.100048	-0.154646	0	0.154	1	PBX1	0	KRT17_cells
0.100048	-0.582928	0	0.154	1	SFT2D2	0	KRT17_cells
0.100048	-0.776682	0	0.154	1	SCYL3	0	KRT17_cells
0.100048	-0.214385	0	0.154	1	PRRX1	0	KRT17_cells
0.100048	-0.791735	0	0.154	1	KIAA0040	0	KRT17_cells
0.100048	-0.550411	0	0.154	1	FAFOLR2+ macs0B	0	KRT17_cells
0.100048	-0.425232	0	0.154	1	TOR3A	0	KRT17_cells
0.100048	-0.434627	0	0.154	1	SOAT1	0	KRT17_cells
0.100048	-0.214385	0	0.154	1	TOR1AIP1	0	KRT17_cells
0.100048	-0.810964	0	0.154	1	ACBD6	0	KRT17_cells
0.100048	-0.203435	0	0.154	1	UCHL5	0	KRT17_cells
0.100048	-0.188894	0	0.154	1	ZBTB41	0	KRT17_cells
0.100048	-1.23906	0	0.154	1	NR5A2	0	KRT17_cells
0.100048	-0.532601	0	0.154	1	DDX59	0	KRT17_cells
0.100048	-1.26182	0	0.154	1	IPO9	0	KRT17_cells
0.100048	-0.512191	0	0.154	1	ARL8A	0	KRT17_cells
0.100048	-0.383863	0	0.154	1	UBE2T	0	KRT17_cells
0.100048	-0.776682	0	0.154	1	CYB5R1	0	KRT17_cells
0.100048	-0.425232	0	0.154	1	RBBP5	0	KRT17_cells
0.100048	-0.796335	0	0.154	1	MIR29B2CHG	0	KRT17_cells
0.100048	-0.816739	0	0.154	1	NENF	0	KRT17_cells
0.100048	-0.188894	0	0.154	1	KCTD3	0	KRT17_cells
0.100048	-0.188894	0	0.154	1	IARS2	0	KRT17_cells
0.100048	-1.13007	0	0.154	1	TAF1A	0	KRT17_cells
0.100048	-0.203435	0	0.154	1	BROX	0	KRT17_cells
0.100048	-0.482707	0	0.154	1	DEGS1	0	KRT17_cells
0.100048	-0.512191	0	0.154	1	NVL	0	KRT17_cells
0.100048	-0.309332	0	0.154	1	ACBD3	0	KRT17_cells
0.100048	-0.188894	0	0.154	1	IBA57	0	KRT17_cells
0.100048	-0.188894	0	0.154	1	GNPAT	0	KRT17_cells
0.100048	-0.463296	0	0.154	1	CHML	0	KRT17_cells
0.100048	-0.236558	0	0.154	1	TFB2M	0	KRT17_cells
0.100048	-0.188894	0	0.154	1	TMEInflam macs8	0	KRT17_cells
0.100048	-0.425232	0	0.154	1	TRAPPC12	0	KRT17_cells
0.100048	-0.203435	0	0.154	1	KIDINS220	0	KRT17_cells
0.100048	-1.57711	0	0.154	1	AC073195.1	0	KRT17_cells
0.100048	-0.154646	0	0.154	1	KCNF1	0	KRT17_cells
0.100048	-0.435037	0	0.154	1	GEN1	0	KRT17_cells
0.100048	-0.435037	0	0.154	1	OSR1	0	KRT17_cells
0.100048	-0.532601	0	0.154	1	LDAH	0	KRT17_cells
0.100048	-0.413189	0	0.154	1	UBXN2A	0	KRT17_cells
0.100048	-0.243699	0	0.154	1	TMEFOLR2+ macs14	0	KRT17_cells
0.100048	-1.57067	0	0.154	1	PREB	0	KRT17_cells
0.100048	-0.627558	0	0.154	1	CAD	0	KRT17_cells
0.100048	-0.493072	0	0.154	1	MPV17	0	KRT17_cells
0.100048	-0.203435	0	0.154	1	GTF3C2	0	KRT17_cells
0.100048	-0.154646	0	0.154	1	SUPT7L	0	KRT17_cells
0.100048	-0.463296	0	0.154	1	LCLAT1	0	KRT17_cells
0.100048	-0.154646	0	0.154	1	XDH	0	KRT17_cells
0.100048	-0.154646	0	0.154	1	FEZ2	0	KRT17_cells
0.100048	-0.214385	0	0.154	1	HEATR5B	0	KRT17_cells
0.100048	-0.154646	0	0.154	1	EIF2AK2	0	KRT17_cells
0.100048	-0.188894	0	0.154	1	CDC42EP3	0	KRT17_cells
0.100048	-1.24442	0	0.154	1	GEMIN6	0	KRT17_cells
0.100048	-0.776682	0	0.154	1	AC007388.1	0	KRT17_cells
0.100048	-0.434627	0	0.154	1	MTA3	0	KRT17_cells
0.100048	-0.188894	0	0.154	1	PREPL	0	KRT17_cells
0.100048	-0.188894	0	0.154	1	CHAC2	0	KRT17_cells
0.100048	-0.296348	0	0.154	1	PPP3R1	0	KRT17_cells
0.100048	-0.214385	0	0.154	1	SPR	0	KRT17_cells
0.100048	-0.488004	0	0.154	1	DUSP11	0	KRT17_cells
0.100048	-0.338281	0	0.154	1	MTHFD2	0	KRT17_cells
0.100048	-0.154646	0	0.154	1	HTRA2	0	KRT17_cells
0.100048	-0.582928	0	0.154	1	VAMP5	0	KRT17_cells
0.100048	-0.849155	0	0.154	1	POLR1A	0	KRT17_cells
0.100048	-0.154646	0	0.154	1	THNSL2	0	KRT17_cells
0.100048	-0.413189	0	0.154	1	PROFOLR2+ macs	0	KRT17_cells
0.100048	-0.627558	0	0.154	1	DUSP2	0	KRT17_cells
0.100048	-0.512191	0	0.154	1	COA5	0	KRT17_cells
0.100048	-0.188894	0	0.154	1	LIPT1	0	KRT17_cells
0.100048	-0.510055	0	0.154	1	MITD1	0	KRT17_cells
0.100048	-0.799999	0	0.154	1	MRPS9	0	KRT17_cells
0.100048	-0.799027	0	0.154	1	C2orf49	0	KRT17_cells
0.100048	-0.435037	0	0.154	1	INSIG2	0	KRT17_cells
0.100048	-0.949844	0	0.154	1	STEAP3	0	KRT17_cells
0.100048	-0.214385	0	0.154	1	ZRANB3	0	KRT17_cells
0.100048	-0.188894	0	0.154	1	MCM6	0	KRT17_cells
0.100048	-0.188894	0	0.154	1	RIF1	0	KRT17_cells
0.100048	-0.188894	0	0.154	1	STK39	0	KRT17_cells
0.100048	-0.510055	0	0.154	1	KLHL23	0	KRT17_cells
0.100048	-0.296348	0	0.154	1	GORASP2	0	KRT17_cells
0.100048	-0.689541	0	0.154	1	CDCA7	0	KRT17_cells
0.100048	-0.413189	0	0.154	1	SP3	0	KRT17_cells
0.100048	-0.224832	0	0.154	1	FSIP2	0	KRT17_cells
0.100048	-0.810964	0	0.154	1	ITGAV	0	KRT17_cells
0.100048	-0.271341	0	0.154	1	MAIP1	0	KRT17_cells
0.100048	-0.154646	0	0.154	1	ORC2	0	KRT17_cells
0.100048	-0.461574	0	0.154	1	ABI2	0	KRT17_cells
0.100048	-0.512191	0	0.154	1	NRP2	0	KRT17_cells
0.100048	-0.188894	0	0.154	1	METTL21A	0	KRT17_cells
0.100048	-1.13585	0	0.154	1	IDH1-AS1	0	KRT17_cells
0.100048	-0.272277	0	0.154	1	BARD1	0	KRT17_cells
0.100048	-0.383497	0	0.154	1	ANKZF1	0	KRT17_cells
0.100048	-0.32703	0	0.154	1	STK16	0	KRT17_cells
0.100048	-0.482707	0	0.154	1	SERPINE2	0	KRT17_cells
0.100048	-0.609243	0	0.154	1	CAB39	0	KRT17_cells
0.100048	-0.203435	0	0.154	1	SH3BP4	0	KRT17_cells
0.100048	-0.188894	0	0.154	1	AGAP1	0	KRT17_cells
0.100048	-1.10461	0	0.154	1	HDAC4	0	KRT17_cells
0.100048	-0.435037	0	0.154	1	FARP2	0	KRT17_cells
0.100048	-0.425232	0	0.154	1	LMCD1	0	KRT17_cells
0.100048	-0.838477	0	0.154	1	OGG1	0	KRT17_cells
0.100048	-0.154646	0	0.154	1	VHL	0	KRT17_cells
0.100048	-0.154646	0	0.154	1	ATG7	0	KRT17_cells
0.100048	-0.602464	0	0.154	1	SH3BP5	0	KRT17_cells
0.100048	-1.06896	0	0.154	1	EAF1	0	KRT17_cells
0.100048	-0.243699	0	0.154	1	DPH3	0	KRT17_cells
0.100048	-0.827578	0	0.154	1	KAT2B	0	KRT17_cells
0.100048	-0.154646	0	0.154	1	OXSR1	0	KRT17_cells
0.100048	-0.188894	0	0.154	1	KIAA1143	0	KRT17_cells
0.100048	-0.188894	0	0.154	1	LZTFL1	0	KRT17_cells
0.100048	-0.425232	0	0.154	1	NBEAL2	0	KRT17_cells
0.100048	-0.154646	0	0.154	1	CCDC71	0	KRT17_cells
0.100048	-1.24006	0	0.154	1	NPRL2	0	KRT17_cells
0.100048	-0.586911	0	0.154	1	CYB561D2	0	KRT17_cells
0.100048	-0.188894	0	0.154	1	TMEInflam macs15	0	KRT17_cells
0.100048	-0.965524	0	0.154	1	HEMK1	0	KRT17_cells
0.100048	-0.799999	0	0.154	1	DCAF1	0	KRT17_cells
0.100048	-0.459827	0	0.154	1	DCP1A	0	KRT17_cells
0.100048	-0.735533	0	0.154	1	FAFOLR2+ macs08A	0	KRT17_cells
0.100048	-0.627558	0	0.154	1	PTPRG	0	KRT17_cells
0.100048	-0.243699	0	0.154	1	ADAMTS9	0	KRT17_cells
0.100048	-0.482707	0	0.154	1	LMOD3	0	KRT17_cells
0.100048	-0.692285	0	0.154	1	AC097634.1	0	KRT17_cells
0.100048	-0.154646	0	0.154	1	C3orf38	0	KRT17_cells
0.100048	-0.425232	0	0.154	1	PROS1	0	KRT17_cells
0.100048	-0.582928	0	0.154	1	NSUN3	0	KRT17_cells
0.100048	-0.454086	0	0.154	1	TOMM70	0	KRT17_cells
0.100048	-0.154646	0	0.154	1	BOC	0	KRT17_cells
0.100048	-0.214385	0	0.154	1	PARP9	0	KRT17_cells
0.100048	-0.154646	0	0.154	1	DIRC2	0	KRT17_cells
0.100048	-0.512191	0	0.154	1	UMPS	0	KRT17_cells
0.100048	-0.425232	0	0.154	1	ZNF148	0	KRT17_cells
0.100048	-0.838477	0	0.154	1	SNX4	0	KRT17_cells
0.100048	-0.435037	0	0.154	1	ABTB1	0	KRT17_cells
0.100048	-0.413189	0	0.154	1	KBTBD12	0	KRT17_cells
0.100048	-0.454086	0	0.154	1	EEFSEC	0	KRT17_cells
0.100048	-0.224832	0	0.154	1	HMCES	0	KRT17_cells
0.100048	-0.330743	0	0.154	1	H1FX	0	KRT17_cells
0.100048	-0.838477	0	0.154	1	PIK3R4	0	KRT17_cells
0.100048	-0.417884	0	0.154	1	SLCO2A1	0	KRT17_cells
0.100048	-0.413189	0	0.154	1	AMOTL2	0	KRT17_cells
0.100048	-0.799999	0	0.154	1	NCK1	0	KRT17_cells
0.100048	-0.272277	0	0.154	1	COMMD2	0	KRT17_cells
0.100048	-0.188894	0	0.154	1	MFSD1	0	KRT17_cells
0.100048	-0.154646	0	0.154	1	MECOM	0	KRT17_cells
0.100048	-0.154646	0	0.154	1	FAInflam macs31A	0	KRT17_cells
0.100048	-0.482707	0	0.154	1	CRYGS	0	KRT17_cells
0.100048	-0.224832	0	0.154	1	OPA1	0	KRT17_cells
0.100048	-0.482707	0	0.154	1	FAM43A	0	KRT17_cells
0.100048	-0.434627	0	0.154	1	ZNF141	0	KRT17_cells
0.100048	-0.602368	0	0.154	1	SH3BP2	0	KRT17_cells
0.100048	-0.383497	0	0.154	1	NOP14	0	KRT17_cells
0.100048	-0.214385	0	0.154	1	ACOX3	0	KRT17_cells
0.100048	-0.512191	0	0.154	1	LDB2	0	KRT17_cells
0.100048	-0.454086	0	0.154	1	QDPR	0	KRT17_cells
0.100048	-0.463296	0	0.154	1	NSUN7	0	KRT17_cells
0.100048	-0.188894	0	0.154	1	APBB2	0	KRT17_cells
0.100048	-1.23906	0	0.154	1	TMEM33	0	KRT17_cells
0.100048	-0.188894	0	0.154	1	SPATA18	0	KRT17_cells
0.100048	-0.214385	0	0.154	1	LNX1	0	KRT17_cells
0.100048	-0.188894	0	0.154	1	PPAT	0	KRT17_cells
0.100048	-0.512191	0	0.154	1	DCK	0	KRT17_cells
0.100048	-0.425232	0	0.154	1	CDS1	0	KRT17_cells
0.100048	-0.488004	0	0.154	1	AFF1	0	KRT17_cells
0.100048	-1.28513	0	0.154	1	GPRIN3	0	KRT17_cells
0.100048	-0.203435	0	0.154	1	RAP1GDS1	0	KRT17_cells
0.100048	-0.550411	0	0.154	1	SEC24B	0	KRT17_cells
0.100048	-0.454086	0	0.154	1	ELOVL6	0	KRT17_cells
0.100048	-0.154646	0	0.154	1	CAMK2D	0	KRT17_cells
0.100048	-0.510055	0	0.154	1	EXOSC9	0	KRT17_cells
0.100048	-0.735533	0	0.154	1	INTU	0	KRT17_cells
0.100048	-1.44743	0	0.154	1	MAML3	0	KRT17_cells
0.100048	-0.188894	0	0.154	1	ANAPC10	0	KRT17_cells
0.100048	-0.791735	0	0.154	1	OTUD4	0	KRT17_cells
0.100048	-0.386497	0	0.154	1	SMAD1	0	KRT17_cells
0.100048	-0.774359	0	0.154	1	ZNF827	0	KRT17_cells
0.100048	-0.188894	0	0.154	1	TMEInflam macs31L	0	KRT17_cells
0.100048	-0.154646	0	0.154	1	TRAPPC11	0	KRT17_cells
0.100048	-0.464995	0	0.154	1	CASP3	0	KRT17_cells
0.100048	-0.413189	0	0.154	1	CFAP97	0	KRT17_cells
0.100048	-1.57067	0	0.154	1	ICE1	0	KRT17_cells
0.100048	-0.188894	0	0.154	1	SEMA5A	0	KRT17_cells
0.100048	-0.317305	0	0.154	1	DNAJC21	0	KRT17_cells
0.100048	-0.296348	0	0.154	1	ZNF131	0	KRT17_cells
0.100048	-0.773623	0	0.154	1	TMEFOLR2+ macs67	0	KRT17_cells
0.100048	-0.816739	0	0.154	1	NNT	0	KRT17_cells
0.100048	-0.236558	0	0.154	1	MOCS2	0	KRT17_cells
0.100048	-0.463296	0	0.154	1	CDC20B	0	KRT17_cells
0.100048	-0.463296	0	0.154	1	DHX29	0	KRT17_cells
0.100048	-0.611702	0	0.154	1	PDE4D	0	KRT17_cells
0.100048	-0.582928	0	0.154	1	DIMT1	0	KRT17_cells
0.100048	-0.532601	0	0.154	1	TRAPPC13	0	KRT17_cells
0.100048	-1.11818	0	0.154	1	SLC30A5	0	KRT17_cells
0.100048	-1.22804	0	0.154	1	CCNB1	0	KRT17_cells
0.100048	-0.983104	0	0.154	1	FCHO2	0	KRT17_cells
0.100048	-0.214385	0	0.154	1	WDR41	0	KRT17_cells
0.100048	-0.154646	0	0.154	1	SCAMP1	0	KRT17_cells
0.100048	-0.154646	0	0.154	1	LHFPL2	0	KRT17_cells
0.100048	-0.532601	0	0.154	1	BHMT2	0	KRT17_cells
0.100048	-0.188894	0	0.154	1	AC008771.1	0	KRT17_cells
0.100048	-0.463296	0	0.154	1	CKMT2-AS1	0	KRT17_cells
0.100048	-0.510055	0	0.154	1	SSBP2	0	KRT17_cells
0.100048	-0.154646	0	0.154	1	ELL2	0	KRT17_cells
0.100048	-0.413189	0	0.154	1	ERAP1	0	KRT17_cells
0.100048	-0.188894	0	0.154	1	EFNA5	0	KRT17_cells
0.100048	-0.296348	0	0.154	1	FBXL17	0	KRT17_cells
0.100048	-0.626016	0	0.154	1	CCDC112	0	KRT17_cells
0.100048	-0.425587	0	0.154	1	C5orf15	0	KRT17_cells
0.100048	-0.838477	0	0.154	1	TXNDC15	0	KRT17_cells
0.100048	-1.45659	0	0.154	1	BRD8	0	KRT17_cells
0.100048	-0.413189	0	0.154	1	APBB3	0	KRT17_cells
0.100048	-0.512191	0	0.154	1	GRPEL2	0	KRT17_cells
0.100048	-0.929441	0	0.154	1	HMGXB3	0	KRT17_cells
0.100048	-0.842112	0	0.154	1	SYNPO	0	KRT17_cells
0.100048	-0.383497	0	0.154	1	PWWP2A	0	KRT17_cells
0.100048	-0.383497	0	0.154	1	FBXW11	0	KRT17_cells
0.100048	-0.154646	0	0.154	1	TSPAN17	0	KRT17_cells
0.100048	-0.454086	0	0.154	1	PDLIM7	0	KRT17_cells
0.100048	-0.759468	0	0.154	1	DDX41	0	KRT17_cells
0.100048	-0.154646	0	0.154	1	DUSP22	0	KRT17_cells
0.100048	-0.203435	0	0.154	1	WRNIP1	0	KRT17_cells
0.100048	-0.188894	0	0.154	1	FARS2	0	KRT17_cells
0.100048	-0.776682	0	0.154	1	AL031058.1	0	KRT17_cells
0.100048	-0.383497	0	0.154	1	SNRNP48	0	KRT17_cells
0.100048	-0.188894	0	0.154	1	RANBP9	0	KRT17_cells
0.100048	-1.10176	0	0.154	1	HIST1H4E	0	KRT17_cells
0.100048	-0.28179	0	0.154	1	PRSS16	0	KRT17_cells
0.100048	-0.364031	0	0.154	1	PPP1R11	0	KRT17_cells
0.100048	-0.188894	0	0.154	1	C6orf47	0	KRT17_cells
0.100048	-0.434627	0	0.154	1	ABHD16A	0	KRT17_cells
0.100048	-0.675482	0	0.154	1	HLA-DMA	0	KRT17_cells
0.100048	-0.857072	0	0.154	1	HLA-DPA1	0	KRT17_cells
0.100048	-0.214385	0	0.154	1	HSD17B8	0	KRT17_cells
0.100048	-1.10461	0	0.154	1	LEMD2	0	KRT17_cells
0.100048	-1.11818	0	0.154	1	DEF6	0	KRT17_cells
0.100048	-0.463296	0	0.154	1	RNF8	0	KRT17_cells
0.100048	-0.37244	0	0.154	1	KCNK5	0	KRT17_cells
0.100048	-0.532601	0	0.154	1	NFYA	0	KRT17_cells
0.100048	-0.435037	0	0.154	1	TFEB	0	KRT17_cells
0.100048	-0.188894	0	0.154	1	C6orf226	0	KRT17_cells
0.100048	-1.26182	0	0.154	1	TMEM63B	0	KRT17_cells
0.100048	-0.296348	0	0.154	1	SLC29A1	0	KRT17_cells
0.100048	-0.383742	0	0.154	1	CLIC5	0	KRT17_cells
0.100048	-0.466779	0	0.154	1	TNFRSF21	0	KRT17_cells
0.100048	-0.154646	0	0.154	1	C6orf141	0	KRT17_cells
0.100048	-0.334537	0	0.154	1	MCM3	0	KRT17_cells
0.100048	-0.188894	0	0.154	1	TRAFOLR2+ macs	0	KRT17_cells
0.100048	-0.383497	0	0.154	1	GSTA4	0	KRT17_cells
0.100048	-0.188894	0	0.154	1	GCLC	0	KRT17_cells
0.100048	-0.510055	0	0.154	1	TMEM30A	0	KRT17_cells
0.100048	-0.272277	0	0.154	1	ZNF292	0	KRT17_cells
0.100048	-0.357599	0	0.154	1	PFOLR2+ macs0D2	0	KRT17_cells
0.100048	-0.413189	0	0.154	1	MDN1	0	KRT17_cells
0.100048	-0.434627	0	0.154	1	USP45	0	KRT17_cells
0.100048	-0.188894	0	0.154	1	PRDInflam macs	0	KRT17_cells
0.100048	-0.868102	0	0.154	1	QRSL1	0	KRT17_cells
0.100048	-0.425232	0	0.154	1	PDSS2	0	KRT17_cells
0.100048	-1.25653	0	0.154	1	SESN1	0	KRT17_cells
0.100048	-0.435037	0	0.154	1	MICAL1	0	KRT17_cells
0.100048	-0.532601	0	0.154	1	ZBTB24	0	KRT17_cells
0.100048	-1.1546	0	0.154	1	FYN	0	KRT17_cells
0.100048	-0.188894	0	0.154	1	SERINC1	0	KRT17_cells
0.100048	-0.65416	0	0.154	1	HECA	0	KRT17_cells
0.100048	-0.236558	0	0.154	1	MTRF1L	0	KRT17_cells
0.100048	-0.275921	0	0.154	1	TMEFOLR2+ macIAFs2	0	KRT17_cells
0.100048	-0.791735	0	0.154	1	C7orf50	0	KRT17_cells
0.100048	-0.214385	0	0.154	1	SNX8	0	KRT17_cells
0.100048	-0.188894	0	0.154	1	LFNG	0	KRT17_cells
0.100048	-0.203435	0	0.154	1	TNRC18	0	KRT17_cells
0.100048	-0.799027	0	0.154	1	PMS2	0	KRT17_cells
0.100048	-0.214385	0	0.154	1	MIOS	0	KRT17_cells
0.100048	-0.512191	0	0.154	1	RAPGEF5	0	KRT17_cells
0.100048	-0.188894	0	0.154	1	HERPUD2	0	KRT17_cells
0.100048	-1.35669	0	0.154	1	AC018647.2	0	KRT17_cells
0.100048	-0.203435	0	0.154	1	YAE1D1	0	KRT17_cells
0.100048	-0.282309	0	0.154	1	CCFOLR2+ macs	0	KRT17_cells
0.100048	-0.383497	0	0.154	1	LANCL2	0	KRT17_cells
0.100048	-0.188894	0	0.154	1	ZNF273	0	KRT17_cells
0.100048	-1.10461	0	0.154	1	AUTS2	0	KRT17_cells
0.100048	-0.435037	0	0.154	1	DNAJC30	0	KRT17_cells
0.100048	-0.334537	0	0.154	1	RFC2	0	KRT17_cells
0.100048	-0.154646	0	0.154	1	CLIP2	0	KRT17_cells
0.100048	-0.360112	0	0.154	1	TMEM60	0	KRT17_cells
0.100048	-0.203435	0	0.154	1	CLDN12	0	KRT17_cells
0.100048	-0.243699	0	0.154	1	GATAD1	0	KRT17_cells
0.100048	-0.558408	0	0.154	1	PEX1	0	KRT17_cells
0.100048	-0.773623	0	0.154	1	RBM48	0	KRT17_cells
0.100048	-0.55516	0	0.154	1	TFPI2	0	KRT17_cells
0.100048	-0.482707	0	0.154	1	BET1	0	KRT17_cells
0.100048	-1.20796	0	0.154	1	PPP1R9A	0	KRT17_cells
0.100048	-0.843063	0	0.154	1	SLC25A13	0	KRT17_cells
0.100048	-0.553607	0	0.154	1	LMTK2	0	KRT17_cells
0.100048	-0.62396	0	0.154	1	CPSF4	0	KRT17_cells
0.100048	-0.203435	0	0.154	1	ZKSCAN5	0	KRT17_cells
0.100048	-0.965524	0	0.154	1	PPP1R35	0	KRT17_cells
0.100048	-0.413189	0	0.154	1	PRKRIP1	0	KRT17_cells
0.100048	-0.154646	0	0.154	1	LRWD1	0	KRT17_cells
0.100048	-0.754459	0	0.154	1	ATXN7L1	0	KRT17_cells
0.100048	-0.32703	0	0.154	1	DNAJB9	0	KRT17_cells
0.100048	-0.383497	0	0.154	1	TMEInflam macs68	0	KRT17_cells
0.100048	-0.454086	0	0.154	1	CAV1	0	KRT17_cells
0.100048	-0.188894	0	0.154	1	GCC1	0	KRT17_cells
0.100048	-0.481451	0	0.154	1	AKR1B10	0	KRT17_cells
0.100048	-0.275921	0	0.154	1	SLC37A3	0	KRT17_cells
0.100048	-0.383497	0	0.154	1	EPHA1	0	KRT17_cells
0.100048	-0.154646	0	0.154	1	ZNF398	0	KRT17_cells
0.100048	-1.22721	0	0.154	1	ACTR3C	0	KRT17_cells
0.100048	-0.512191	0	0.154	1	NOS3	0	KRT17_cells
0.100048	-0.774359	0	0.154	1	AGAP3	0	KRT17_cells
0.100048	-0.154646	0	0.154	1	GALNT11	0	KRT17_cells
0.100048	-0.413189	0	0.154	1	LINC01003	0	KRT17_cells
0.100048	-0.434627	0	0.154	1	PAXIP1	0	KRT17_cells
0.100048	-0.154646	0	0.154	1	LINC00685	0	KRT17_cells
0.100048	-0.243699	0	0.154	1	DHRSX	0	KRT17_cells
0.100048	-0.214385	0	0.154	1	RAB9A	0	KRT17_cells
0.100048	-0.188894	0	0.154	1	GEMIN8	0	KRT17_cells
0.100048	-0.943004	0	0.154	1	SCML1	0	KRT17_cells
0.100048	-0.188894	0	0.154	1	ACOT9	0	KRT17_cells
0.100048	-0.188894	0	0.154	1	APOO	0	KRT17_cells
0.100048	-0.188894	0	0.154	1	MED14	0	KRT17_cells
0.100048	-0.454086	0	0.154	1	ARAF	0	KRT17_cells
0.100048	-0.434627	0	0.154	1	SLC38A5	0	KRT17_cells
0.100048	-0.203435	0	0.154	1	OTUD5	0	KRT17_cells
0.100048	-0.463296	0	0.154	1	SPIN4	0	KRT17_cells
0.100048	-0.317305	0	0.154	1	YIPF6	0	KRT17_cells
0.100048	-0.383497	0	0.154	1	PHKA1	0	KRT17_cells
0.100048	-1.35359	0	0.154	1	ARMCX6	0	KRT17_cells
0.100048	-0.154646	0	0.154	1	BEX2	0	KRT17_cells
0.100048	-0.50114	0	0.154	1	TCEAL3	0	KRT17_cells
0.100048	-0.759468	0	0.154	1	PSMD10	0	KRT17_cells
0.100048	-0.188894	0	0.154	1	ATG4A	0	KRT17_cells
0.100048	-0.854195	0	0.154	1	MBNL3	0	KRT17_cells
0.100048	-0.510055	0	0.154	1	PHF6	0	KRT17_cells
0.100048	-0.458948	0	0.154	1	HPRT1	0	KRT17_cells
0.100048	-0.271341	0	0.154	1	RTL8C	0	KRT17_cells
0.100048	-0.464995	0	0.154	1	MAP7D3	0	KRT17_cells
0.100048	-0.386211	0	0.154	1	VMA21	0	KRT17_cells
0.100048	-0.188894	0	0.154	1	CETN2	0	KRT17_cells
0.100048	-0.512191	0	0.154	1	NSDHL	0	KRT17_cells
0.100048	-0.456853	0	0.154	1	BGN	0	KRT17_cells
0.100048	-0.383497	0	0.154	1	TAZ	0	KRT17_cells
0.100048	-1.06196	0	0.154	1	GDI1	0	KRT17_cells
0.100048	-0.493072	0	0.154	1	MPP1	0	KRT17_cells
0.100048	-0.188894	0	0.154	1	VBP1	0	KRT17_cells
0.100048	-0.154646	0	0.154	1	CLIC2	0	KRT17_cells
0.100048	-0.414492	0	0.154	1	MSRA	0	KRT17_cells
0.100048	-0.188894	0	0.154	1	PINX1.1	0	KRT17_cells
0.100048	-0.154646	0	0.154	1	ZDHHC2	0	KRT17_cells
0.100048	-0.413189	0	0.154	1	NAT2	0	KRT17_cells
0.100048	-0.277856	0	0.154	1	TNFRSF10B	0	KRT17_cells
0.100048	-0.532601	0	0.154	1	DPYSL2	0	KRT17_cells
0.100048	-0.435037	0	0.154	1	AC044849.1	0	KRT17_cells
0.100048	-0.759302	0	0.154	1	RBPMS	0	KRT17_cells
0.100048	-0.584741	0	0.154	1	GSR	0	KRT17_cells
0.100048	-0.405796	0	0.154	1	ADGRA2	0	KRT17_cells
0.100048	-0.236558	0	0.154	1	FNTA	0	KRT17_cells
0.100048	-0.435037	0	0.154	1	UBXN2B	0	KRT17_cells
0.100048	-1.26463	0	0.154	1	CPA6	0	KRT17_cells
0.100048	-0.482707	0	0.154	1	PEX2	0	KRT17_cells
0.100048	-0.849155	0	0.154	1	ZNF704	0	KRT17_cells
0.100048	-0.559028	0	0.154	1	ZFAND1	0	KRT17_cells
0.100048	-0.582928	0	0.154	1	RIPK2	0	KRT17_cells
0.100048	-0.435037	0	0.154	1	OTUD6B	0	KRT17_cells
0.100048	-0.48928	0	0.154	1	NDUFAF6	0	KRT17_cells
0.100048	-0.370723	0	0.154	1	NIPAL2	0	KRT17_cells
0.100048	-0.354553	0	0.154	1	NUDCD1	0	KRT17_cells
0.100048	-0.776682	0	0.154	1	SYBU	0	KRT17_cells
0.100048	-0.929441	0	0.154	1	TAF2	0	KRT17_cells
0.100048	-0.600748	0	0.154	1	ATAD2	0	KRT17_cells
0.100048	-0.827578	0	0.154	1	TMEM65	0	KRT17_cells
0.100048	-0.619342	0	0.154	1	SQLE	0	KRT17_cells
0.100048	-0.711835	0	0.154	1	WASHC5	0	KRT17_cells
0.100048	-0.929441	0	0.154	1	SCX	0	KRT17_cells
0.100048	-0.412537	0	0.154	1	TONSL	0	KRT17_cells
0.100048	-1.05275	0	0.154	1	ERMP1	0	KRT17_cells
0.100048	-0.224832	0	0.154	1	KDM4C	0	KRT17_cells
0.100048	-0.512191	0	0.154	1	MPDZ	0	KRT17_cells
0.100048	-0.435037	0	0.154	1	IL11RA	0	KRT17_cells
0.100048	-0.272277	0	0.154	1	ALDH1B1	0	KRT17_cells
0.100048	-0.461574	0	0.154	1	FAM95B1	0	KRT17_cells
0.100048	-0.154646	0	0.154	1	FAInflam macs89A2	0	KRT17_cells
0.100048	-0.619342	0	0.154	1	C9orf40	0	KRT17_cells
0.100048	-1.22804	0	0.154	1	TUT7	0	KRT17_cells
0.100048	-0.214385	0	0.154	1	CTSL	0	KRT17_cells
0.100048	-0.627558	0	0.154	1	C9orf3	0	KRT17_cells
0.100048	-0.188894	0	0.154	1	AAED1	0	KRT17_cells
0.100048	-0.827578	0	0.154	1	RNF20	0	KRT17_cells
0.100048	-0.342424	0	0.154	1	UGCG	0	KRT17_cells
0.100048	-0.510055	0	0.154	1	HSDL2	0	KRT17_cells
0.100048	-0.929441	0	0.154	1	TNFSF15	0	KRT17_cells
0.100048	-0.691339	0	0.154	1	DAB2IP	0	KRT17_cells
0.100048	-0.28179	0	0.154	1	PDCL	0	KRT17_cells
0.100048	-0.188894	0	0.154	1	SPOUT1	0	KRT17_cells
0.100048	-0.188894	0	0.154	1	TOR1B	0	KRT17_cells
0.100048	-0.214385	0	0.154	1	ABL1	0	KRT17_cells
0.100048	-0.425232	0	0.154	1	POMT1	0	KRT17_cells
0.100048	-0.154646	0	0.154	1	RAPGEF1	0	KRT17_cells
0.100048	-0.405796	0	0.154	1	MED27	0	KRT17_cells
0.100048	-0.887467	0	0.154	1	EGFL7	0	KRT17_cells
0.100048	-0.28179	0	0.154	1	TMEFOLR2+ macs03	0	KRT17_cells
0.100048	-0.405796	0	0.154	1	NDOR1	0	KRT17_cells
0.100048	-0.586911	0	0.154	1	NOXA1	0	KRT17_cells
0.100048	-1.25885	0	0.154	1	PHRF1	0	KRT17_cells
0.100048	-0.214385	0	0.154	1	LSP1	0	KRT17_cells
0.100048	-0.424507	0	0.154	1	RRInflam macs	0	KRT17_cells
0.100048	-0.461574	0	0.154	1	CAVIN3	0	KRT17_cells
0.100048	-0.214385	0	0.154	1	RNF141	0	KRT17_cells
0.100048	-0.188894	0	0.154	1	ZBED5-AS1	0	KRT17_cells
0.100048	-0.154646	0	0.154	1	PARVA	0	KRT17_cells
0.100048	-0.461574	0	0.154	1	PLEKHA7	0	KRT17_cells
0.100048	-0.582928	0	0.154	1	ELP4	0	KRT17_cells
0.100048	-0.512191	0	0.154	1	LMO2	0	KRT17_cells
0.100048	-0.188894	0	0.154	1	NAT10	0	KRT17_cells
0.100048	-0.243699	0	0.154	1	ZNF408	0	KRT17_cells
0.100048	-0.463296	0	0.154	1	DDB2	0	KRT17_cells
0.100048	-0.214385	0	0.154	1	NR1H3	0	KRT17_cells
0.100048	-0.188894	0	0.154	1	SLC43A3	0	KRT17_cells
0.100048	-0.236558	0	0.154	1	CLP1	0	KRT17_cells
0.100048	-0.759468	0	0.154	1	FAInflam macs11A	0	KRT17_cells
0.100048	-0.559028	0	0.154	1	PRPF19	0	KRT17_cells
0.100048	-0.773623	0	0.154	1	FEN1	0	KRT17_cells
0.100048	-1.21547	0	0.154	1	TTC9C	0	KRT17_cells
0.100048	-0.363768	0	0.154	1	POLR2G	0	KRT17_cells
0.100048	-0.188894	0	0.154	1	PLA2G16	0	KRT17_cells
0.100048	-0.461574	0	0.154	1	VEGFB	0	KRT17_cells
0.100048	-0.188894	0	0.154	1	SAC3D1	0	KRT17_cells
0.100048	-0.405796	0	0.154	1	MRPL49	0	KRT17_cells
0.100048	-0.154646	0	0.154	1	ZDHHC24	0	KRT17_cells
0.100048	-0.236558	0	0.154	1	RCE1	0	KRT17_cells
0.100048	-0.512191	0	0.154	1	ALDH3B1	0	KRT17_cells
0.100048	-0.975304	0	0.154	1	ATG16L2	0	KRT17_cells
0.100048	-0.154646	0	0.154	1	SLCO2B1	0	KRT17_cells
0.100048	-0.224832	0	0.154	1	ARHGAP42	0	KRT17_cells
0.100048	-0.224832	0	0.154	1	SLC35F2	0	KRT17_cells
0.100048	-0.154646	0	0.154	1	COLCA2	0	KRT17_cells
0.100048	-0.413189	0	0.154	1	ZW10	0	KRT17_cells
0.100048	-1.01881	0	0.154	1	CCDC84	0	KRT17_cells
0.100048	-0.154646	0	0.154	1	MSANTD2	0	KRT17_cells
0.100048	-1.10461	0	0.154	1	TMEFOLR2+ macs18	0	KRT17_cells
0.100048	-0.872847	0	0.154	1	STT3A	0	KRT17_cells
0.100048	-0.383497	0	0.154	1	TAF3	0	KRT17_cells
0.100048	-0.188894	0	0.154	1	SEPHS1	0	KRT17_cells
0.100048	-0.275921	0	0.154	1	FRMD4A	0	KRT17_cells
0.100048	-0.799999	0	0.154	1	NMT2	0	KRT17_cells
0.100048	-0.550411	0	0.154	1	ACBD5	0	KRT17_cells
0.100048	-0.482707	0	0.154	1	CUL2	0	KRT17_cells
0.100048	-0.413189	0	0.154	1	MARCH8	0	KRT17_cells
0.100048	-0.154646	0	0.154	1	TIMFOLR2+ macs3	0	KRT17_cells
0.100048	-0.272277	0	0.154	1	MAPK8	0	KRT17_cells
0.100048	-0.463296	0	0.154	1	ERCC6	0	KRT17_cells
0.100048	-0.827578	0	0.154	1	SGMS1	0	KRT17_cells
0.100048	-0.377691	0	0.154	1	ZWINT	0	KRT17_cells
0.100048	-0.405796	0	0.154	1	IPMK	0	KRT17_cells
0.100048	-0.214385	0	0.154	1	BICC1	0	KRT17_cells
0.100048	-0.602368	0	0.154	1	RUFY2	0	KRT17_cells
0.100048	-0.154646	0	0.154	1	SLC25A16	0	KRT17_cells
0.100048	-0.924592	0	0.154	1	SRGN	0	KRT17_cells
0.100048	-0.776682	0	0.154	1	AIFFOLR2+ macs	0	KRT17_cells
0.100048	-0.277856	0	0.154	1	EIF4EBP2	0	KRT17_cells
0.100048	-0.538892	0	0.154	1	SGPL1	0	KRT17_cells
0.100048	-0.214385	0	0.154	1	UNC5B	0	KRT17_cells
0.100048	-0.810964	0	0.154	1	AC073389.1	0	KRT17_cells
0.100048	-0.833579	0	0.154	1	KAT6B	0	KRT17_cells
0.100048	-0.413189	0	0.154	1	ZNF503	0	KRT17_cells
0.100048	-0.425232	0	0.154	1	CCSER2	0	KRT17_cells
0.100048	-0.224832	0	0.154	1	FAS	0	KRT17_cells
0.100048	-0.154646	0	0.154	1	NOC3L	0	KRT17_cells
0.100048	-1.43805	0	0.154	1	BLNK	0	KRT17_cells
0.100048	-0.188894	0	0.154	1	ZDHHC16	0	KRT17_cells
0.100048	-0.532601	0	0.154	1	MMS19	0	KRT17_cells
0.100048	-0.154646	0	0.154	1	SLF2	0	KRT17_cells
0.100048	-0.983372	0	0.154	1	POLL	0	KRT17_cells
0.100048	-0.317305	0	0.154	1	PPRC1	0	KRT17_cells
0.100048	-0.532601	0	0.154	1	WBP1L	0	KRT17_cells
0.100048	-0.414492	0	0.154	1	STN1	0	KRT17_cells
0.100048	-0.711835	0	0.154	1	ITPRIP	0	KRT17_cells
0.100048	-0.512191	0	0.154	1	GPAM	0	KRT17_cells
0.100048	-0.154646	0	0.154	1	AFAP1L2	0	KRT17_cells
0.100048	-0.154646	0	0.154	1	PPP2R2D	0	KRT17_cells
0.100048	-0.461574	0	0.154	1	TIGAR	0	KRT17_cells
0.100048	-0.383497	0	0.154	1	DYRK4	0	KRT17_cells
0.100048	-0.609243	0	0.154	1	VWF	0	KRT17_cells
0.100048	-0.154646	0	0.154	1	ING4	0	KRT17_cells
0.100048	-0.214385	0	0.154	1	MIR200CHG	0	KRT17_cells
0.100048	-0.188894	0	0.154	1	M6PR	0	KRT17_cells
0.100048	-0.512191	0	0.154	1	CLEC1A	0	KRT17_cells
0.100048	-0.154646	0	0.154	1	BHLHE41	0	KRT17_cells
0.100048	-0.532601	0	0.154	1	SSPN	0	KRT17_cells
0.100048	-0.275921	0	0.154	1	FGFR1OP2	0	KRT17_cells
0.100048	-1.24442	0	0.154	1	STK38L	0	KRT17_cells
0.100048	-0.459827	0	0.154	1	IPO8	0	KRT17_cells
0.100048	-0.582928	0	0.154	1	ETFBKMT	0	KRT17_cells
0.100048	-0.236558	0	0.154	1	YARS2	0	KRT17_cells
0.100048	-0.214385	0	0.154	1	KIF21A	0	KRT17_cells
0.100048	-0.434627	0	0.154	1	PUS7L	0	KRT17_cells
0.100048	-1.22804	0	0.154	1	AC008124.1	0	KRT17_cells
0.100048	-0.711835	0	0.154	1	HDAC7	0	KRT17_cells
0.100048	-0.510055	0	0.154	1	ASB8	0	KRT17_cells
0.100048	-0.512191	0	0.154	1	DNAJC22	0	KRT17_cells
0.100048	-0.602368	0	0.154	1	DIP2B	0	KRT17_cells
0.100048	-0.32703	0	0.154	1	METTL7A	0	KRT17_cells
0.100048	-0.827578	0	0.154	1	CSRNP2	0	KRT17_cells
0.100048	-0.383497	0	0.154	1	TFCP2	0	KRT17_cells
0.100048	-0.357599	0	0.154	1	GALNT6	0	KRT17_cells
0.100048	-0.512191	0	0.154	1	GRASP	0	KRT17_cells
0.100048	-1.54993	0	0.154	1	CSAD	0	KRT17_cells
0.100048	-0.631827	0	0.154	1	MFSD5	0	KRT17_cells
0.100048	-1.10461	0	0.154	1	C12orf10	0	KRT17_cells
0.100048	-0.584741	0	0.154	1	CBX5	0	KRT17_cells
0.100048	-0.214385	0	0.154	1	SARNP	0	KRT17_cells
0.100048	-0.334537	0	0.154	1	SHMT2	0	KRT17_cells
0.100048	-0.272277	0	0.154	1	METTL1	0	KRT17_cells
0.100048	-0.236558	0	0.154	1	ATP23	0	KRT17_cells
0.100048	-0.512191	0	0.154	1	LRIG3	0	KRT17_cells
0.100048	-0.307437	0	0.154	1	SRGAP1	0	KRT17_cells
0.100048	-0.799999	0	0.154	1	XPOT	0	KRT17_cells
0.100048	-0.154646	0	0.154	1	MSRB3	0	KRT17_cells
0.100048	-0.236558	0	0.154	1	TMEInflam macs9	0	KRT17_cells
0.100048	-0.236558	0	0.154	1	TBC1D15	0	KRT17_cells
0.100048	-0.236558	0	0.154	1	ATXN7L3B	0	KRT17_cells
0.100048	-0.649627	0	0.154	1	C12orf29	0	KRT17_cells
0.100048	-0.154646	0	0.154	1	POC1B	0	KRT17_cells
0.100048	-0.586231	0	0.154	1	ATP2B1-AS1	0	KRT17_cells
0.100048	-0.577177	0	0.154	1	LTA4H	0	KRT17_cells
0.100048	-0.154646	0	0.154	1	UHRF1BP1L	0	KRT17_cells
0.100048	-0.577177	0	0.154	1	WASHC3	0	KRT17_cells
0.100048	-0.697993	0	0.154	1	NT5DC3	0	KRT17_cells
0.100048	-0.66786	0	0.154	1	HCFC2	0	KRT17_cells
0.100048	-0.582928	0	0.154	1	SLC41A2	0	KRT17_cells
0.100048	-0.496668	0	0.154	1	CKAP4	0	KRT17_cells
0.100048	-0.243699	0	0.154	1	TMEFOLR2+ macs63	0	KRT17_cells
0.100048	-0.272277	0	0.154	1	FAFOLR2+ macs22A	0	KRT17_cells
0.100048	-0.624686	0	0.154	1	MED13L	0	KRT17_cells
0.100048	-0.188894	0	0.154	1	VSIG10	0	KRT17_cells
0.100048	-0.154646	0	0.154	1	BICDL1	0	KRT17_cells
0.100048	-0.337085	0	0.154	1	PXN	0	KRT17_cells
0.100048	-0.188894	0	0.154	1	TRIAP1	0	KRT17_cells
0.100048	-0.309332	0	0.154	1	SPPL3	0	KRT17_cells
0.100048	-0.435037	0	0.154	1	AC084018.2	0	KRT17_cells
0.100048	-0.188894	0	0.154	1	BCL7A	0	KRT17_cells
0.100048	-0.154646	0	0.154	1	EIF2B1	0	KRT17_cells
0.100048	-0.203435	0	0.154	1	ATP6V0A2	0	KRT17_cells
0.100048	-0.214385	0	0.154	1	ZNF664	0	KRT17_cells
0.100048	-0.154646	0	0.154	1	SCARB1	0	KRT17_cells
0.100048	-0.759468	0	0.154	1	ZNF26	0	KRT17_cells
0.100048	-0.413189	0	0.154	1	ZNF140	0	KRT17_cells
0.100048	-0.776682	0	0.154	1	ZNF891	0	KRT17_cells
0.100048	-1.02343	0	0.154	1	ZMYM5	0	KRT17_cells
0.100048	-0.510055	0	0.154	1	XPO4	0	KRT17_cells
0.100048	-0.774359	0	0.154	1	SACS	0	KRT17_cells
0.100048	-0.413189	0	0.154	1	MIPEP	0	KRT17_cells
0.100048	-0.532577	0	0.154	1	SPATA13	0	KRT17_cells
0.100048	-0.796335	0	0.154	1	MTMR6	0	KRT17_cells
0.100048	-0.413189	0	0.154	1	CDK8	0	KRT17_cells
0.100048	-0.203435	0	0.154	1	USP12	0	KRT17_cells
0.100048	-0.434627	0	0.154	1	RFC3	0	KRT17_cells
0.100048	-0.188894	0	0.154	1	COG6	0	KRT17_cells
0.100048	-0.214385	0	0.154	1	AKAP11	0	KRT17_cells
0.100048	-0.188894	0	0.154	1	LACC1	0	KRT17_cells
0.100048	-0.461574	0	0.154	1	SERP2	0	KRT17_cells
0.100048	-0.776682	0	0.154	1	NEK3	0	KRT17_cells
0.100048	-0.188894	0	0.154	1	MZT1	0	KRT17_cells
0.100048	-0.454086	0	0.154	1	DIS3	0	KRT17_cells
0.100048	-0.512191	0	0.154	1	TBC1D4	0	KRT17_cells
0.100048	-0.602368	0	0.154	1	RNF219	0	KRT17_cells
0.100048	-0.236558	0	0.154	1	ABCC4	0	KRT17_cells
0.100048	-1.57067	0	0.154	1	DNAJC3-DT	0	KRT17_cells
0.100048	-0.188894	0	0.154	1	ABHD13	0	KRT17_cells
0.100048	-0.463296	0	0.154	1	RAB20	0	KRT17_cells
0.100048	-0.309332	0	0.154	1	CDC16	0	KRT17_cells
0.100048	-0.512191	0	0.154	1	PRMT5	0	KRT17_cells
0.100048	-0.810964	0	0.154	1	THTPA	0	KRT17_cells
0.100048	-0.602368	0	0.154	1	AL136295.5	0	KRT17_cells
0.100048	-0.791735	0	0.154	1	IPO4	0	KRT17_cells
0.100048	-0.759468	0	0.154	1	LINC02588	0	KRT17_cells
0.100048	-1.24442	0	0.154	1	G2E3	0	KRT17_cells
0.100048	-0.277856	0	0.154	1	MBIP	0	KRT17_cells
0.100048	-0.236558	0	0.154	1	FOXA1	0	KRT17_cells
0.100048	-1.0573	0	0.154	1	AL627171.1	0	KRT17_cells
0.100048	-1.13585	0	0.154	1	SNAPC1	0	KRT17_cells
0.100048	-1.06896	0	0.154	1	MTHFD1	0	KRT17_cells
0.100048	-0.188894	0	0.154	1	MED6	0	KRT17_cells
0.100048	-0.627558	0	0.154	1	DPF3	0	KRT17_cells
0.100048	-0.582162	0	0.154	1	ISCA2	0	KRT17_cells
0.100048	-0.816739	0	0.154	1	AREL1	0	KRT17_cells
0.100048	-0.188894	0	0.154	1	NRDE2	0	KRT17_cells
0.100048	-0.559028	0	0.154	1	TTC7B	0	KRT17_cells
0.100048	-0.799999	0	0.154	1	CPSF2	0	KRT17_cells
0.100048	-0.214385	0	0.154	1	VRK1	0	KRT17_cells
0.100048	-0.816739	0	0.154	1	WDR25	0	KRT17_cells
0.100048	-1.01881	0	0.154	1	APOPT1	0	KRT17_cells
0.100048	-0.810964	0	0.154	1	TEDC1	0	KRT17_cells
0.100048	-0.236558	0	0.154	1	NSMCE3	0	KRT17_cells
0.100048	-0.154646	0	0.154	1	AQR	0	KRT17_cells
0.100048	-1.1797	0	0.154	1	FAM98B	0	KRT17_cells
0.100048	-1.25885	0	0.154	1	EIF2AK4	0	KRT17_cells
0.100048	-1.05275	0	0.154	1	IVD	0	KRT17_cells
0.100048	-0.154646	0	0.154	1	VPS18	0	KRT17_cells
0.100048	-0.383497	0	0.154	1	ITPKA	0	KRT17_cells
0.100048	-0.383497	0	0.154	1	RPAP1	0	KRT17_cells
0.100048	-0.532601	0	0.154	1	PLA2G4F	0	KRT17_cells
0.100048	-0.188894	0	0.154	1	HAUS2	0	KRT17_cells
0.100048	-0.154646	0	0.154	1	TMEM62	0	KRT17_cells
0.100048	-0.271341	0	0.154	1	CCNDBP1	0	KRT17_cells
0.100048	-0.463296	0	0.154	1	SORD	0	KRT17_cells
0.100048	-0.624686	0	0.154	1	DUOX2	0	KRT17_cells
0.100048	-0.405796	0	0.154	1	DUOX1	0	KRT17_cells
0.100048	-1.10461	0	0.154	1	GALK2	0	KRT17_cells
0.100048	-0.154646	0	0.154	1	DMXL2	0	KRT17_cells
0.100048	-0.759468	0	0.154	1	RFX7	0	KRT17_cells
0.100048	-0.776682	0	0.154	1	MINDY2	0	KRT17_cells
0.100048	-0.188894	0	0.154	1	CSNK1G1	0	KRT17_cells
0.100048	-0.434627	0	0.154	1	PCLAF	0	KRT17_cells
0.100048	-0.370723	0	0.154	1	HACD3	0	KRT17_cells
0.100048	-0.395484	0	0.154	1	AAGAB	0	KRT17_cells
0.100048	-0.559028	0	0.154	1	TLE3	0	KRT17_cells
0.100048	-0.413189	0	0.154	1	FAFOLR2+ macs19B	0	KRT17_cells
0.100048	-0.188894	0	0.154	1	RPP25	0	KRT17_cells
0.100048	-0.488004	0	0.154	1	DNAJA4	0	KRT17_cells
0.100048	-0.532601	0	0.154	1	WHAMM	0	KRT17_cells
0.100048	-0.275921	0	0.154	1	RAMMET	0	KRT17_cells
0.100048	-0.188894	0	0.154	1	C15orf40	0	KRT17_cells
0.100048	-0.188894	0	0.154	1	BTBD1	0	KRT17_cells
0.100048	-0.50114	0	0.154	1	AEN	0	KRT17_cells
0.100048	-0.243699	0	0.154	1	ABHD2	0	KRT17_cells
0.100048	-0.154646	0	0.154	1	PEX11A	0	KRT17_cells
0.100048	-0.512191	0	0.154	1	FES	0	KRT17_cells
0.100048	-0.435037	0	0.154	1	TTC23	0	KRT17_cells
0.100048	-0.296348	0	0.154	1	TFOLR2+ macsD3	0	KRT17_cells
0.100048	-0.154646	0	0.154	1	JMJD8	0	KRT17_cells
0.100048	-0.28179	0	0.154	1	METRN	0	KRT17_cells
0.100048	-0.689541	0	0.154	1	JPT2	0	KRT17_cells
0.100048	-0.214385	0	0.154	1	MLST8	0	KRT17_cells
0.100048	-0.580151	0	0.154	1	PRSS22	0	KRT17_cells
0.100048	-0.842112	0	0.154	1	ZNF75A	0	KRT17_cells
0.100048	-0.188894	0	0.154	1	TFAP4	0	KRT17_cells
0.100048	-0.816739	0	0.154	1	ROGDI	0	KRT17_cells
0.100048	-0.203435	0	0.154	1	ALG1	0	KRT17_cells
0.100048	-0.799999	0	0.154	1	TMEInflam macs86	0	KRT17_cells
0.100048	-0.188894	0	0.154	1	DEXI	0	KRT17_cells
0.100048	-0.842112	0	0.154	1	TXNDC11	0	KRT17_cells
0.100048	-0.214385	0	0.154	1	CPPED1	0	KRT17_cells
0.100048	-0.532601	0	0.154	1	C16orf45	0	KRT17_cells
0.100048	-0.434627	0	0.154	1	AC099518.5	0	KRT17_cells
0.100048	-0.871998	0	0.154	1	CDIPT	0	KRT17_cells
0.100048	-0.774359	0	0.154	1	ZNF688	0	KRT17_cells
0.100048	-0.505265	0	0.154	1	AC093249.6	0	KRT17_cells
0.100048	-0.383497	0	0.154	1	HSD3B7	0	KRT17_cells
0.100048	-1.24006	0	0.154	1	ZNF646	0	KRT17_cells
0.100048	-0.949844	0	0.154	1	PYCARD-AS1	0	KRT17_cells
0.100048	-0.774359	0	0.154	1	TGFB1I1	0	KRT17_cells
0.100048	-0.214385	0	0.154	1	ZNF720	0	KRT17_cells
0.100048	-0.154646	0	0.154	1	GPT2	0	KRT17_cells
0.100048	-0.236558	0	0.154	1	ITFG1	0	KRT17_cells
0.100048	-0.995073	0	0.154	1	AC007906.2	0	KRT17_cells
0.100048	-0.831382	0	0.154	1	RBL2	0	KRT17_cells
0.100048	-0.188894	0	0.154	1	RSPRY1	0	KRT17_cells
0.100048	-0.296348	0	0.154	1	CFAP20	0	KRT17_cells
0.100048	-0.454086	0	0.154	1	CSNK2A2	0	KRT17_cells
0.100048	-0.582162	0	0.154	1	CDH5	0	KRT17_cells
0.100048	-0.271341	0	0.154	1	TRADD	0	KRT17_cells
0.100048	-0.188894	0	0.154	1	THAP11	0	KRT17_cells
0.100048	-0.188894	0	0.154	1	PSKH1	0	KRT17_cells
0.100048	-0.532601	0	0.154	1	AC040162.1	0	KRT17_cells
0.100048	-0.203435	0	0.154	1	SLC12A4	0	KRT17_cells
0.100048	-0.224832	0	0.154	1	PLA2G15	0	KRT17_cells
0.100048	-1.13007	0	0.154	1	SLC7A6	0	KRT17_cells
0.100048	-0.65416	0	0.154	1	FUK	0	KRT17_cells
0.100048	-0.533982	0	0.154	1	PHLPP2	0	KRT17_cells
0.100048	-0.154646	0	0.154	1	ZNRF1	0	KRT17_cells
0.100048	-0.188894	0	0.154	1	NUDT7	0	KRT17_cells
0.100048	-0.553607	0	0.154	1	TAF1C	0	KRT17_cells
0.100048	-0.154646	0	0.154	1	ZDHHC7	0	KRT17_cells
0.100048	-0.188894	0	0.154	1	IRF8	0	KRT17_cells
0.100048	-0.383497	0	0.154	1	SLC7A5	0	KRT17_cells
0.100048	-1.21547	0	0.154	1	MRM3	0	KRT17_cells
0.100048	-0.582928	0	0.154	1	ARRB2	0	KRT17_cells
0.100048	-0.275921	0	0.154	1	TM4SF5	0	KRT17_cells
0.100048	-0.188894	0	0.154	1	DVL2	0	KRT17_cells
0.100048	-0.532601	0	0.154	1	PHF23	0	KRT17_cells
0.100048	-0.586911	0	0.154	1	TMEInflam macs02	0	KRT17_cells
0.100048	-0.28179	0	0.154	1	BORCS6	0	KRT17_cells
0.100048	-0.154646	0	0.154	1	ELAC2	0	KRT17_cells
0.100048	-0.154646	0	0.154	1	ADORA2B	0	KRT17_cells
0.100048	-1.24442	0	0.154	1	MED9	0	KRT17_cells
0.100048	-0.461574	0	0.154	1	GID4	0	KRT17_cells
0.100048	-0.188894	0	0.154	1	B9D1	0	KRT17_cells
0.100048	-0.154646	0	0.154	1	ALDH3A1	0	KRT17_cells
0.100048	-0.532601	0	0.154	1	KSR1	0	KRT17_cells
0.100048	-0.749403	0	0.154	1	IFT20	0	KRT17_cells
0.100048	-0.203435	0	0.154	1	KIAA0100	0	KRT17_cells
0.100048	-0.816739	0	0.154	1	TLCD1	0	KRT17_cells
0.100048	-0.513806	0	0.154	1	TP53I13	0	KRT17_cells
0.100048	-0.627558	0	0.154	1	LIG3	0	KRT17_cells
0.100048	-0.464995	0	0.154	1	MRInflam macs	0	KRT17_cells
0.100048	-0.512191	0	0.154	1	HNF1B	0	KRT17_cells
0.100048	-0.435037	0	0.154	1	PGAP3	0	KRT17_cells
0.100048	-0.435037	0	0.154	1	NR1D1	0	KRT17_cells
0.100048	-0.405796	0	0.154	1	RARA-AS1	0	KRT17_cells
0.100048	-1.21355	0	0.154	1	RUNDC1	0	KRT17_cells
0.100048	-0.872847	0	0.154	1	AC060780.1	0	KRT17_cells
0.100048	-0.602368	0	0.154	1	AC003102.1	0	KRT17_cells
0.100048	-0.188894	0	0.154	1	KANSL1-AS1	0	KRT17_cells
0.100048	-0.188894	0	0.154	1	CBX1	0	KRT17_cells
0.100048	-0.224832	0	0.154	1	PCTP	0	KRT17_cells
0.100048	-0.377691	0	0.154	1	COIL	0	KRT17_cells
0.100048	-1.05275	0	0.154	1	VEZF1	0	KRT17_cells
0.100048	-0.909768	0	0.154	1	PTRH2	0	KRT17_cells
0.100048	-0.838477	0	0.154	1	METTL2A	0	KRT17_cells
0.100048	-0.383497	0	0.154	1	AC005332.7	0	KRT17_cells
0.100048	-0.827578	0	0.154	1	ABCA6	0	KRT17_cells
0.100048	-0.272277	0	0.154	1	FAInflam macs04A	0	KRT17_cells
0.100048	-0.383742	0	0.154	1	ARMC7	0	KRT17_cells
0.100048	-0.602368	0	0.154	1	TMEM94	0	KRT17_cells
0.100048	-0.154646	0	0.154	1	SGSH	0	KRT17_cells
0.100048	-0.550411	0	0.154	1	TMEInflam macs05	0	KRT17_cells
0.100048	-0.413189	0	0.154	1	NPLOC4	0	KRT17_cells
0.100048	-0.692285	0	0.154	1	METTL4	0	KRT17_cells
0.100048	-0.154646	0	0.154	1	EPB41L3	0	KRT17_cells
0.100048	-0.214385	0	0.154	1	PPP4R1	0	KRT17_cells
0.100048	-0.50114	0	0.154	1	MPPE1	0	KRT17_cells
0.100048	-0.154646	0	0.154	1	SEH1L	0	KRT17_cells
0.100048	-0.188894	0	0.154	1	MIB1	0	KRT17_cells
0.100048	-0.188894	0	0.154	1	RNF138	0	KRT17_cells
0.100048	-0.188894	0	0.154	1	GAREInflam macs	0	KRT17_cells
0.100048	-0.405796	0	0.154	1	INO80C	0	KRT17_cells
0.100048	-0.796335	0	0.154	1	RPRD1A	0	KRT17_cells
0.100048	-0.236558	0	0.154	1	PIAS2	0	KRT17_cells
0.100048	-0.188894	0	0.154	1	MEX3C	0	KRT17_cells
0.100048	-0.271341	0	0.154	1	SERPINB8	0	KRT17_cells
0.100048	-0.214385	0	0.154	1	TIMFOLR2+ macs1	0	KRT17_cells
0.100048	-0.854195	0	0.154	1	LINC00909	0	KRT17_cells
0.100048	-0.510055	0	0.154	1	ZNF407	0	KRT17_cells
0.100048	-0.154646	0	0.154	1	TSHZ1	0	KRT17_cells
0.100048	-0.488004	0	0.154	1	MBP	0	KRT17_cells
0.100048	-0.626016	0	0.154	1	ATP9B	0	KRT17_cells
0.100048	-0.271341	0	0.154	1	HSBP1L1	0	KRT17_cells
0.100048	-0.188894	0	0.154	1	C20orf96	0	KRT17_cells
0.100048	-0.512191	0	0.154	1	SIRPA	0	KRT17_cells
0.100048	-0.602368	0	0.154	1	UBOX5	0	KRT17_cells
0.100048	-0.532601	0	0.154	1	HSPA12B	0	KRT17_cells
0.100048	-0.188894	0	0.154	1	C20orf27	0	KRT17_cells
0.100048	-0.711835	0	0.154	1	CDS2	0	KRT17_cells
0.100048	-0.236558	0	0.154	1	SNX5	0	KRT17_cells
0.100048	-0.188894	0	0.154	1	POFUT1	0	KRT17_cells
0.100048	-0.810964	0	0.154	1	KIF3B	0	KRT17_cells
0.100048	-1.23906	0	0.154	1	ASXL1	0	KRT17_cells
0.100048	-0.243699	0	0.154	1	TP53INP2	0	KRT17_cells
0.100048	-1.10461	0	0.154	1	GGT7	0	KRT17_cells
0.100048	-0.405796	0	0.154	1	PROCR	0	KRT17_cells
0.100048	-1.05275	0	0.154	1	NDRG3	0	KRT17_cells
0.100048	-0.188894	0	0.154	1	TTI1	0	KRT17_cells
0.100048	-0.154646	0	0.154	1	RALGAPB	0	KRT17_cells
0.100048	-1.01446	0	0.154	1	STK4	0	KRT17_cells
0.100048	-0.296348	0	0.154	1	SYS1	0	KRT17_cells
0.100048	-0.532601	0	0.154	1	TNNC2	0	KRT17_cells
0.100048	-0.188894	0	0.154	1	NCOA5	0	KRT17_cells
0.100048	-0.188894	0	0.154	1	CSE1L	0	KRT17_cells
0.100048	-0.154646	0	0.154	1	PTPN1	0	KRT17_cells
0.100048	-0.510055	0	0.154	1	FAFOLR2+ macs10B	0	KRT17_cells
0.100048	-0.236558	0	0.154	1	EDN3	0	KRT17_cells
0.100048	-0.435037	0	0.154	1	OSBPL2	0	KRT17_cells
0.100048	-0.188894	0	0.154	1	LAMA5	0	KRT17_cells
0.100048	-0.413189	0	0.154	1	OGFR	0	KRT17_cells
0.100048	-0.413189	0	0.154	1	SLC39A3	0	KRT17_cells
0.100048	-0.188894	0	0.154	1	ZNF555	0	KRT17_cells
0.100048	-0.425232	0	0.154	1	SMIFOLR2+ macIAFs	0	KRT17_cells
0.100048	-0.154646	0	0.154	1	SH3GL1	0	KRT17_cells
0.100048	-0.214385	0	0.154	1	VAV1	0	KRT17_cells
0.100048	-0.203435	0	0.154	1	SNAPC2	0	KRT17_cells
0.100048	-1.21547	0	0.154	1	ELAVL1	0	KRT17_cells
0.100048	-0.512191	0	0.154	1	KANK3	0	KRT17_cells
0.100048	-1.35359	0	0.154	1	ZNF266	0	KRT17_cells
0.100048	-0.214385	0	0.154	1	ZNF846	0	KRT17_cells
0.100048	-0.675482	0	0.154	1	ICAInflam macs	0	KRT17_cells
0.100048	-0.627558	0	0.154	1	KRI1	0	KRT17_cells
0.100048	-0.796335	0	0.154	1	ZNF763	0	KRT17_cells
0.100048	-0.188894	0	0.154	1	ZNF791	0	KRT17_cells
0.100048	-0.959925	0	0.154	1	AC092069.1	0	KRT17_cells
0.100048	-0.334537	0	0.154	1	ASF1B	0	KRT17_cells
0.100048	-0.203435	0	0.154	1	BORCS8	0	KRT17_cells
0.100048	-0.582928	0	0.154	1	RFXANK	0	KRT17_cells
0.100048	-0.317305	0	0.154	1	NR2C2AP	0	KRT17_cells
0.100048	-0.236558	0	0.154	1	DPY19L3	0	KRT17_cells
0.100048	-0.586911	0	0.154	1	GPATCH1	0	KRT17_cells
0.100048	-0.383497	0	0.154	1	KIAA0355	0	KRT17_cells
0.100048	-0.236558	0	0.154	1	UBA2	0	KRT17_cells
0.100048	-0.309332	0	0.154	1	FXYD5	0	KRT17_cells
0.100048	-0.272277	0	0.154	1	ZNF146	0	KRT17_cells
0.100048	-0.510055	0	0.154	1	ZNF570	0	KRT17_cells
0.100048	-0.435037	0	0.154	1	CATSPERG	0	KRT17_cells
0.100048	-0.512191	0	0.154	1	MAP3K10	0	KRT17_cells
0.100048	-0.413189	0	0.154	1	CCDC97	0	KRT17_cells
0.100048	-0.464995	0	0.154	1	CIC	0	KRT17_cells
0.100048	-0.334537	0	0.154	1	IRGQ	0	KRT17_cells
0.100048	-0.510055	0	0.154	1	AC006213.2	0	KRT17_cells
0.100048	-0.50114	0	0.154	1	ERCC1	0	KRT17_cells
0.100048	-0.188894	0	0.154	1	IRF2BP1	0	KRT17_cells
0.100048	-0.454086	0	0.154	1	PPP5C	0	KRT17_cells
0.100048	-1.0573	0	0.154	1	ARHGAP35	0	KRT17_cells
0.100048	-0.582928	0	0.154	1	CARD8	0	KRT17_cells
0.100048	-0.434627	0	0.154	1	CA11	0	KRT17_cells
0.100048	-0.154646	0	0.154	1	PPFIA3	0	KRT17_cells
0.100048	-0.154646	0	0.154	1	AP2A1	0	KRT17_cells
0.100048	-0.203435	0	0.154	1	NUP62	0	KRT17_cells
0.100048	-0.627558	0	0.154	1	ZNF350	0	KRT17_cells
0.100048	-0.512191	0	0.154	1	ZNF766	0	KRT17_cells
0.100048	-0.214385	0	0.154	1	ZNF880	0	KRT17_cells
0.100048	-0.626016	0	0.154	1	ZNF816	0	KRT17_cells
0.100048	-0.512191	0	0.154	1	ZNF765	0	KRT17_cells
0.100048	-0.188894	0	0.154	1	LENG1	0	KRT17_cells
0.100048	-1.23177	0	0.154	1	LILRB3	0	KRT17_cells
0.100048	-1.23537	0	0.154	1	COX6B2	0	KRT17_cells
0.100048	-0.759468	0	0.154	1	AC005261.1	0	KRT17_cells
0.100048	-0.188894	0	0.154	1	ZNF274	0	KRT17_cells
0.100048	-0.364031	0	0.154	1	IL17RA	0	KRT17_cells
0.100048	-0.154646	0	0.154	1	BID	0	KRT17_cells
0.100048	-0.512191	0	0.154	1	ESS2	0	KRT17_cells
0.100048	-0.214385	0	0.154	1	C22orf39	0	KRT17_cells
0.100048	-1.16443	0	0.154	1	CLDN5	0	KRT17_cells
0.100048	-0.383497	0	0.154	1	ZNF74	0	KRT17_cells
0.100048	-0.214385	0	0.154	1	KLHL22	0	KRT17_cells
0.100048	-0.512191	0	0.154	1	PPInflam macsF	0	KRT17_cells
0.100048	-1.34132	0	0.154	1	LINC01659	0	KRT17_cells
0.100048	-1.13585	0	0.154	1	SUSD2	0	KRT17_cells
0.100048	-1.21547	0	0.154	1	SPECC1L	0	KRT17_cells
0.100048	-0.586911	0	0.154	1	HPIAFs	0	KRT17_cells
0.100048	-0.532601	0	0.154	1	Z93930.2	0	KRT17_cells
0.100048	-0.154646	0	0.154	1	THOC5	0	KRT17_cells
0.100048	-1.05275	0	0.154	1	NIPSNAP1	0	KRT17_cells
0.100048	-0.67307	0	0.154	1	NF2	0	KRT17_cells
0.100048	-0.463296	0	0.154	1	ZMAT5	0	KRT17_cells
0.100048	-0.435037	0	0.154	1	MTMR3	0	KRT17_cells
0.100048	-0.827578	0	0.154	1	LIF	0	KRT17_cells
0.100048	-0.435037	0	0.154	1	CCDC157	0	KRT17_cells
0.100048	-0.272277	0	0.154	1	PES1	0	KRT17_cells
0.100048	-0.236558	0	0.154	1	INPP5J	0	KRT17_cells
0.100048	-0.532601	0	0.154	1	ISX	0	KRT17_cells
0.100048	-0.188894	0	0.154	1	C1QTNF6	0	KRT17_cells
0.100048	-0.154646	0	0.154	1	MFNG	0	KRT17_cells
0.100048	-0.154646	0	0.154	1	TMEInflam macs84B	0	KRT17_cells
0.100048	-0.550411	0	0.154	1	KDELR3	0	KRT17_cells
0.100048	-0.711835	0	0.154	1	DNAL4	0	KRT17_cells
0.100048	-0.296348	0	0.154	1	APOBEC3C	0	KRT17_cells
0.100048	-0.243699	0	0.154	1	MIEF1	0	KRT17_cells
0.100048	-0.735816	0	0.154	1	RANGAP1	0	KRT17_cells
0.100048	-0.833579	0	0.154	1	ZC3H7B	0	KRT17_cells
0.100048	-0.602368	0	0.154	1	PARVG	0	KRT17_cells
0.100048	-0.759468	0	0.154	1	GRAMD4	0	KRT17_cells
0.100048	-0.434627	0	0.154	1	CU634019.6	0	KRT17_cells
0.100048	-0.413189	0	0.154	1	N6AMT1	0	KRT17_cells
0.100048	-0.566571	0	0.154	1	URB1	0	KRT17_cells
0.100048	-0.154646	0	0.154	1	SETD4	0	KRT17_cells
0.100048	-0.602368	0	0.154	1	MX1	0	KRT17_cells
0.100048	-0.532601	0	0.154	1	ABCG1	0	KRT17_cells
0.101761	1.3018	0.611	0.385	1	TSPAN1	0	KRT17_cells
0.106438	-0.853755	0.222	0.538	1	RHOC	0	KRT17_cells
0.106438	-0.459842	0.222	0.538	1	SNRPG	0	KRT17_cells
0.106438	-0.729849	0.222	0.538	1	SERPINB1	0	KRT17_cells
0.106438	-0.27987	0.222	0.538	1	TIMP1	0	KRT17_cells
0.106438	-0.761341	0.222	0.538	1	UQCRFS1	0	KRT17_cells
0.106829	-0.586103	0.111	0.385	1	SF3B4	0	KRT17_cells
0.106829	-0.765507	0.111	0.385	1	SLC39A1	0	KRT17_cells
0.106829	-0.346511	0.111	0.385	1	IMMT	0	KRT17_cells
0.106829	-0.850529	0.111	0.385	1	DHX36	0	KRT17_cells
0.106829	-0.627209	0.111	0.385	1	FABP2	0	KRT17_cells
0.106829	-0.968689	0.111	0.385	1	LARS	0	KRT17_cells
0.106829	-0.616847	0.111	0.385	1	DDAH2	0	KRT17_cells
0.106829	-0.0721429	0.111	0.385	1	GTF3C6	0	KRT17_cells
0.106829	-0.52428	0.111	0.385	1	AHCYL2	0	KRT17_cells
0.106829	-0.520253	0.111	0.385	1	OFD1	0	KRT17_cells
0.106829	-0.531667	0.111	0.385	1	CHCHD7	0	KRT17_cells
0.106829	-0.22917	0.111	0.385	1	ESRP1	0	KRT17_cells
0.106829	-0.392923	0.111	0.385	1	PSMD13	0	KRT17_cells
0.106829	0.357368	0.111	0.385	1	SIGIRR	0	KRT17_cells
0.106829	-0.547178	0.111	0.385	1	BRMS1	0	KRT17_cells
0.106829	-0.360407	0.111	0.385	1	NXPE4	0	KRT17_cells
0.106829	-0.760607	0.111	0.385	1	CARS2	0	KRT17_cells
0.106829	-0.0897225	0.111	0.385	1	CDK12	0	KRT17_cells
0.106829	-0.346001	0.111	0.385	1	RAB5IF	0	KRT17_cells
0.106829	-0.520502	0.111	0.385	1	PIN1	0	KRT17_cells
0.106829	-0.503804	0.111	0.385	1	B3GNT3	0	KRT17_cells
0.106829	-0.674171	0.111	0.385	1	SUPT5H	0	KRT17_cells
0.106829	0.149937	0.111	0.385	1	PAFAH1B3	0	KRT17_cells
0.106829	-0.627734	0.111	0.385	1	EMP3	0	KRT17_cells
0.106829	-0.390704	0.111	0.385	1	C21orf2	0	KRT17_cells
0.10814	-0.891546	0.278	0.615	1	DDX18	0	KRT17_cells
0.10814	-0.319091	0.278	0.615	1	NDUFA2	0	KRT17_cells
0.109354	-0.590857	0.389	0.846	1	COX8A	0	KRT17_cells
0.109916	-0.356626	0.278	0.692	1	PFN1	0	KRT17_cells
0.110129	0.142816	0.167	0.462	1	ZC3H12A	0	KRT17_cells
0.110129	-0.77115	0.167	0.462	1	S100A16	0	KRT17_cells
0.110129	-0.599474	0.167	0.462	1	GAK	0	KRT17_cells
0.110129	-0.76268	0.167	0.462	1	ADH5	0	KRT17_cells
0.110129	-0.294722	0.167	0.462	1	FAInflam macs20A	0	KRT17_cells
0.110129	-0.43642	0.167	0.462	1	TMBIM4	0	KRT17_cells
0.110129	0.148843	0.167	0.462	1	RAB5C	0	KRT17_cells
0.110129	-0.576139	0.167	0.462	1	TOP1	0	KRT17_cells
0.110129	-0.50847	0.167	0.462	1	EIF3L	0	KRT17_cells
0.110129	2.06825	0.389	0.154	1	PDXK	0	KRT17_cells
0.112313	-0.559022	0.5	0.923	1	DBI	0	KRT17_cells
0.112313	-0.682804	0.5	0.923	1	EEF1B2	0	KRT17_cells
0.113781	0.439698	0.889	1	1	PTMA	0	KRT17_cells
0.113781	0.407199	0.889	1	1	RPL36	0	KRT17_cells
0.113781	0.404916	0.889	1	1	MT-ND5	0	KRT17_cells
0.115545	-0.675565	0.278	0.538	1	NDUFV1	0	KRT17_cells
0.115727	-0.568304	0.333	0.692	1	SLC25A6	0	KRT17_cells
0.11697	-0.295579	0.222	0.538	1	GPA33	0	KRT17_cells
0.11697	-0.564928	0.222	0.538	1	ZNF638	0	KRT17_cells
0.11697	-0.717816	0.222	0.538	1	NHP2	0	KRT17_cells
0.11697	-0.696244	0.222	0.538	1	HLA-E	0	KRT17_cells
0.11697	-0.670928	0.222	0.538	1	PSME2	0	KRT17_cells
0.11697	-0.824745	0.222	0.538	1	RPS17	0	KRT17_cells
0.117157	0.439295	0.167	0.538	1	ATP2A3	0	KRT17_cells
0.118292	-0.679019	0.278	0.615	1	PRR13	0	KRT17_cells
0.118292	-0.667847	0.278	0.615	1	SLIRP	0	KRT17_cells
0.118292	-0.644139	0.278	0.615	1	MVP	0	KRT17_cells
0.118874	-0.482664	0.389	0.846	1	ITFOLR2+ macsC	0	KRT17_cells
0.119246	-0.568662	0.111	0.385	1	PINK1	0	KRT17_cells
0.119246	-0.665425	0.111	0.385	1	GNAI3	0	KRT17_cells
0.119246	-0.541224	0.111	0.385	1	RAB1A	0	KRT17_cells
0.119246	-0.919432	0.111	0.385	1	CHMP3	0	KRT17_cells
0.119246	-0.58119	0.111	0.385	1	MALL	0	KRT17_cells
0.119246	-0.431235	0.111	0.385	1	PSMD14	0	KRT17_cells
0.119246	-0.319008	0.111	0.385	1	GALNT3	0	KRT17_cells
0.119246	-0.451702	0.111	0.385	1	INPP1	0	KRT17_cells
0.119246	0.258829	0.111	0.385	1	EIF4E2	0	KRT17_cells
0.119246	-0.533016	0.111	0.385	1	SPCS3	0	KRT17_cells
0.119246	-0.546165	0.111	0.385	1	CCT5	0	KRT17_cells
0.119246	0.666913	0.111	0.385	1	NELFE	0	KRT17_cells
0.119246	-0.523069	0.111	0.385	1	SNX3	0	KRT17_cells
0.119246	-0.575967	0.111	0.385	1	WTAP	0	KRT17_cells
0.119246	-0.627655	0.111	0.385	1	MRPL21	0	KRT17_cells
0.119246	-1.02603	0.111	0.385	1	PCSK7	0	KRT17_cells
0.119246	-0.220126	0.111	0.385	1	CHCHD1	0	KRT17_cells
0.119246	-0.756763	0.111	0.385	1	HSPH1	0	KRT17_cells
0.119246	-0.105892	0.111	0.385	1	NFATC2IP	0	KRT17_cells
0.119246	-0.561204	0.111	0.385	1	TRIOBP	0	KRT17_cells
0.12014	-0.784493	0.389	0.769	1	SLC25A3	0	KRT17_cells
0.120813	-0.436454	0.333	0.769	1	ZFP36	0	KRT17_cells
0.12114	-0.179948	0.611	1	1	ATP5IF1	0	KRT17_cells
0.121698	-0.217249	0.167	0.462	1	SYF2	0	KRT17_cells
0.121698	-0.50151	0.167	0.462	1	RAP1A	0	KRT17_cells
0.121698	0.256965	0.167	0.462	1	PRDX6	0	KRT17_cells
0.121698	-0.584711	0.167	0.462	1	BOLA3	0	KRT17_cells
0.121698	-0.391659	0.167	0.462	1	RNPEPL1	0	KRT17_cells
0.121698	-0.505352	0.167	0.462	1	ABHD11	0	KRT17_cells
0.121698	0.312119	0.167	0.462	1	TMPRSIAFs	0	KRT17_cells
0.121698	-0.343159	0.167	0.462	1	GTF2A2	0	KRT17_cells
0.121698	0.0164255	0.167	0.462	1	MUInflam macs	0	KRT17_cells
0.121698	-0.386512	0.167	0.462	1	MIF	0	KRT17_cells
0.121698	0.205455	0.167	0.462	1	XBP1	0	KRT17_cells
0.124798	-1.06702	0.167	0.385	1	PPP1R14D	0	KRT17_cells
0.126048	-0.49629	0.333	0.692	1	FIS1	0	KRT17_cells
0.128304	-0.842692	0.222	0.538	1	TRA2B	0	KRT17_cells
0.128304	-0.476974	0.222	0.538	1	HNRNPDL	0	KRT17_cells
0.128304	-0.329323	0.222	0.538	1	APLP2	0	KRT17_cells
0.128304	-0.401576	0.222	0.538	1	TMEInflam macs06C	0	KRT17_cells
0.128304	-0.638099	0.222	0.538	1	APP	0	KRT17_cells
0.129032	-0.32644	0.444	0.769	1	CST3	0	KRT17_cells
0.129178	-0.547018	0.278	0.615	1	BAZ2B	0	KRT17_cells
0.129178	2.14113	0.5	0.308	1	TRMT112	0	KRT17_cells
0.129178	-0.135252	0.278	0.615	1	PSAP	0	KRT17_cells
0.131951	-0.353078	0.5	0.923	1	MUC4	0	KRT17_cells
0.13227	-0.389021	0.444	0.846	1	SPINK1	0	KRT17_cells
0.132766	-0.21798	0.111	0.385	1	RHBDL2	0	KRT17_cells
0.132766	0.355128	0.111	0.385	1	RNPEP	0	KRT17_cells
0.132766	0.417802	0.111	0.385	1	DGKD	0	KRT17_cells
0.132766	-0.144164	0.111	0.385	1	PPP4R2	0	KRT17_cells
0.132766	-0.0170153	0.111	0.385	1	RREB1	0	KRT17_cells
0.132766	-0.463872	0.111	0.385	1	H2AFV	0	KRT17_cells
0.132766	-0.297418	0.111	0.385	1	PSMA3-AS1	0	KRT17_cells
0.132766	-0.264296	0.111	0.385	1	PYCARD	0	KRT17_cells
0.132766	-0.519543	0.111	0.385	1	CLTC	0	KRT17_cells
0.132766	-0.303314	0.111	0.385	1	NDUFAF8	0	KRT17_cells
0.132766	-0.518343	0.111	0.385	1	ESF1	0	KRT17_cells
0.133303	0.45832	1	1	1	PLCG2	0	KRT17_cells
0.134195	-0.535565	0.167	0.462	1	CTNNB1	0	KRT17_cells
0.134195	-0.724141	0.167	0.462	1	COL1A2	0	KRT17_cells
0.134195	-0.543653	0.167	0.462	1	DNAJB6	0	KRT17_cells
0.134195	-0.488788	0.167	0.462	1	NADSYN1	0	KRT17_cells
0.134994	-0.0744712	0.444	0.923	1	MT1E	0	KRT17_cells
0.137074	-0.310166	0.333	0.692	1	NDUFB1	0	KRT17_cells
0.138098	-0.844683	0.167	0.385	1	SDHA	0	KRT17_cells
0.138202	-0.630873	0.278	0.538	1	HDLBP	0	KRT17_cells
0.138266	1.12925	0.167	0	1	LRRC47	0	KRT17_cells
0.138266	0.948897	0.167	0	1	FNBP1L	0	KRT17_cells
0.138266	0.507442	0.167	0	1	MINDY1	0	KRT17_cells
0.138266	0.507442	0.167	0	1	TMEM43	0	KRT17_cells
0.138266	1.72181	0.167	0	1	TET2	0	KRT17_cells
0.138266	0.877064	0.167	0	1	C6orf89	0	KRT17_cells
0.138266	1.32941	0.167	0	1	HOXA11-AS	0	KRT17_cells
0.138266	1.04622	0.167	0	1	AQP1	0	KRT17_cells
0.138266	1.26426	0.167	0	1	GTF2I	0	KRT17_cells
0.138266	1.70961	0.167	0	1	TP53INP1	0	KRT17_cells
0.138266	0.825662	0.167	0	1	TM7SF2	0	KRT17_cells
0.138266	1.24939	0.167	0	1	FOXRED1	0	KRT17_cells
0.138266	0.70294	0.167	0	1	PAN2	0	KRT17_cells
0.138266	0.821392	0.167	0	1	DTX3	0	KRT17_cells
0.138266	1.00596	0.167	0	1	SETDB2	0	KRT17_cells
0.138266	0.876032	0.167	0	1	OLFM4	0	KRT17_cells
0.138266	1.23551	0.167	0	1	MCF2L	0	KRT17_cells
0.138266	1.28446	0.167	0	1	PPCDC	0	KRT17_cells
0.138266	1.21453	0.167	0	1	PER1	0	KRT17_cells
0.138266	0.737488	0.167	0	1	MRPL10	0	KRT17_cells
0.138266	1.38603	0.167	0	1	LIMD2	0	KRT17_cells
0.138266	1.15697	0.167	0	1	PLCB4	0	KRT17_cells
0.138266	1.41417	0.167	0	1	RIN2	0	KRT17_cells
0.138266	1.47348	0.167	0	1	RBBP8NL	0	KRT17_cells
0.138266	1.11591	0.167	0	1	UCKL1	0	KRT17_cells
0.138266	1.14278	0.167	0	1	LRP5L	0	KRT17_cells
0.138266	0.958336	0.167	0	1	MIRLET7BHG	0	KRT17_cells
0.1389	-0.898692	0.111	0.308	1	C1orf122	0	KRT17_cells
0.1389	1.85891	0.278	0.077	1	KMT2E-AS1	0	KRT17_cells
0.1389	-1.18248	0.111	0.308	1	RNF114	0	KRT17_cells
0.139643	-0.957036	0.056	0.231	1	KCNK1	0	KRT17_cells
0.139643	-0.602843	0.056	0.231	1	SMARCC1	0	KRT17_cells
0.139643	-0.999556	0.056	0.231	1	MAPKAPK3	0	KRT17_cells
0.139643	-1.01841	0.056	0.231	1	CDV3	0	KRT17_cells
0.139643	-0.53633	0.056	0.231	1	TIPARP	0	KRT17_cells
0.139643	-0.829642	0.056	0.231	1	PRR3	0	KRT17_cells
0.139643	-0.938733	0.056	0.231	1	OPLAH	0	KRT17_cells
0.139643	-0.598907	0.056	0.231	1	MRPS2	0	KRT17_cells
0.139643	-1.34986	0.056	0.231	1	DDX50	0	KRT17_cells
0.139643	-1.35244	0.056	0.231	1	CDKN1B	0	KRT17_cells
0.139643	-0.670127	0.056	0.231	1	TWF1	0	KRT17_cells
0.139643	-1.16577	0.056	0.231	1	PPTC7	0	KRT17_cells
0.139643	-1.3652	0.056	0.231	1	IFT88	0	KRT17_cells
0.139643	-0.663866	0.056	0.231	1	ERO1A	0	KRT17_cells
0.139643	-1.26752	0.056	0.231	1	CLPX	0	KRT17_cells
0.139643	-1.23318	0.056	0.231	1	TELO2	0	KRT17_cells
0.139643	-1.41377	0.056	0.231	1	CTCF	0	KRT17_cells
0.139643	-1.30379	0.056	0.231	1	CA4	0	KRT17_cells
0.139643	-0.775497	0.056	0.231	1	HMOX1	0	KRT17_cells
0.139643	-0.659776	0.056	0.231	1	SAMM50	0	KRT17_cells
0.140474	-0.421221	0.222	0.538	1	NDUFB4	0	KRT17_cells
0.140474	-0.370321	0.222	0.538	1	HIGD2A	0	KRT17_cells
0.140474	-0.418523	0.222	0.538	1	AP2S1	0	KRT17_cells
0.140825	-0.636328	0.278	0.615	1	MUC1	0	KRT17_cells
0.140825	1.73945	0.5	0.308	1	SRSF7	0	KRT17_cells
0.140825	2.10392	0.5	0.308	1	FCGBP	0	KRT17_cells
0.140825	-0.463649	0.278	0.615	1	IRF3	0	KRT17_cells
0.140825	0.0423936	0.278	0.615	1	SOD1	0	KRT17_cells
0.141454	-0.882667	0.222	0.462	1	MBNL1	0	KRT17_cells
0.141514	-0.11129	0.389	0.769	1	RHOB	0	KRT17_cells
0.141514	-0.325462	0.389	0.769	1	HSPA5	0	KRT17_cells
0.142327	-0.165078	0.278	0.692	1	CCDC47	0	KRT17_cells
0.14255	1.48111	0.556	0.462	1	SFN	0	KRT17_cells
0.14255	0.132047	0.333	0.769	1	GPX2	0	KRT17_cells
0.142719	-0.294147	0.5	0.923	1	ATP5MC3	0	KRT17_cells
0.142719	-0.473294	0.5	0.923	1	UBA52	0	KRT17_cells
0.147445	0.580107	0.111	0.385	1	DHX9	0	KRT17_cells
0.147445	0.728292	0.111	0.385	1	PUFOLR2+ macs	0	KRT17_cells
0.147445	-0.319959	0.111	0.385	1	HBEGF	0	KRT17_cells
0.147445	-0.440317	0.111	0.385	1	CSNK1A1	0	KRT17_cells
0.147445	0.102138	0.111	0.385	1	SVIP	0	KRT17_cells
0.147445	0.735341	0.111	0.385	1	PITPNInflam macs	0	KRT17_cells
0.147445	-0.0219871	0.111	0.385	1	MARS	0	KRT17_cells
0.147445	0.302584	0.111	0.385	1	C12orf65	0	KRT17_cells
0.147445	1.12967	0.111	0.385	1	LMF1	0	KRT17_cells
0.147445	-0.100556	0.111	0.385	1	ABR	0	KRT17_cells
0.147445	0.317525	0.111	0.385	1	SAT2	0	KRT17_cells
0.147445	-0.277639	0.111	0.385	1	HOXB13	0	KRT17_cells
0.147445	0.0349836	0.111	0.385	1	CCDC124	0	KRT17_cells
0.147445	0.103425	0.111	0.385	1	TOMM40	0	KRT17_cells
0.147445	0.233247	0.111	0.385	1	CDC42EP1	0	KRT17_cells
0.147663	-0.296179	0.167	0.462	1	CYP3A5	0	KRT17_cells
0.147663	0.0860836	0.167	0.462	1	SMARCC2	0	KRT17_cells
0.147663	0.554319	0.167	0.462	1	CRIP1	0	KRT17_cells
0.147663	0.207879	0.167	0.462	1	ENTPD6	0	KRT17_cells
0.148829	-0.587945	0.333	0.692	1	MYL12B	0	KRT17_cells
0.150746	-0.581439	0.278	0.538	1	RABL6	0	KRT17_cells
0.150746	-1.0925	0.278	0.538	1	SYTL2	0	KRT17_cells
0.150746	-0.748659	0.278	0.538	1	JUP	0	KRT17_cells
0.152465	-0.935564	0.167	0.385	1	PDZK1IP1	0	KRT17_cells
0.152465	-1.01942	0.167	0.385	1	ACTR3	0	KRT17_cells
0.152465	-0.829155	0.167	0.385	1	SLPI	0	KRT17_cells
0.153264	-0.0152264	0.278	0.615	1	ANAPC16	0	KRT17_cells
0.153264	-0.524374	0.278	0.615	1	ANAPC11	0	KRT17_cells
0.153513	-0.287473	0.222	0.538	1	PNRC2	0	KRT17_cells
0.153513	-0.63005	0.222	0.538	1	TAX1BP1	0	KRT17_cells
0.153513	-0.660876	0.222	0.538	1	DDX21	0	KRT17_cells
0.153513	-0.558536	0.222	0.538	1	UQCRC2	0	KRT17_cells
0.155065	-0.582293	0.111	0.308	1	MEAF6	0	KRT17_cells
0.155065	-0.678131	0.111	0.308	1	CNN3	0	KRT17_cells
0.155065	-1.06973	0.111	0.308	1	GALM	0	KRT17_cells
0.155065	1.67353	0.278	0.077	1	ATF6B	0	KRT17_cells
0.155065	-0.879987	0.111	0.308	1	ADAM9	0	KRT17_cells
0.155065	-0.817466	0.111	0.308	1	SPON1	0	KRT17_cells
0.155065	-1.26846	0.111	0.308	1	OGA	0	KRT17_cells
0.155065	-0.782339	0.111	0.308	1	NTHL1	0	KRT17_cells
0.155065	-0.703404	0.111	0.308	1	CTDNEP1	0	KRT17_cells
0.155065	-0.954536	0.111	0.308	1	DHRS11	0	KRT17_cells
0.155065	-1.10316	0.111	0.308	1	NOP56	0	KRT17_cells
0.15511	0.5177	0.889	0.923	1	SERF2	0	KRT17_cells
0.159008	-0.536352	0.056	0.231	1	RERE	0	KRT17_cells
0.159008	-0.794693	0.056	0.231	1	MFSD2A	0	KRT17_cells
0.159008	-0.392815	0.056	0.231	1	ZMPSTE24	0	KRT17_cells
0.159008	-0.660723	0.056	0.231	1	FOXJ3	0	KRT17_cells
0.159008	-0.864766	0.056	0.231	1	TUT4	0	KRT17_cells
0.159008	-0.511648	0.056	0.231	1	MAGOH	0	KRT17_cells
0.159008	-1.05899	0.056	0.231	1	HOOK1	0	KRT17_cells
0.159008	-0.570595	0.056	0.231	1	SNX7	0	KRT17_cells
0.159008	-0.720141	0.056	0.231	1	PI4KB	0	KRT17_cells
0.159008	-0.797766	0.056	0.231	1	NIT1	0	KRT17_cells
0.159008	-0.702729	0.056	0.231	1	PYCR2	0	KRT17_cells
0.159008	-0.362695	0.056	0.231	1	ARID4B	0	KRT17_cells
0.159008	-0.305942	0.056	0.231	1	IAH1	0	KRT17_cells
0.159008	-0.895779	0.056	0.231	1	TTC32	0	KRT17_cells
0.159008	-0.602127	0.056	0.231	1	ATL2	0	KRT17_cells
0.159008	-0.805564	0.056	0.231	1	EFEMP1	0	KRT17_cells
0.159008	-0.813236	0.056	0.231	1	BCL11A	0	KRT17_cells
0.159008	-0.429379	0.056	0.231	1	CCT4	0	KRT17_cells
0.159008	-0.349329	0.056	0.231	1	PRADC1	0	KRT17_cells
0.159008	-0.477114	0.056	0.231	1	ZNF514	0	KRT17_cells
0.159008	-1.16589	0.056	0.231	1	IL1R2	0	KRT17_cells
0.159008	-0.6835	0.056	0.231	1	SLC35F5	0	KRT17_cells
0.159008	-0.952466	0.056	0.231	1	PTPN4	0	KRT17_cells
0.159008	-0.634588	0.056	0.231	1	ZEB2	0	KRT17_cells
0.159008	-1.05833	0.056	0.231	1	NR4A2	0	KRT17_cells
0.159008	-0.531372	0.056	0.231	1	CYBRD1	0	KRT17_cells
0.159008	-0.473929	0.056	0.231	1	CUL3	0	KRT17_cells
0.159008	-0.605214	0.056	0.231	1	SP110	0	KRT17_cells
0.159008	-0.651022	0.056	0.231	1	ALS2CL	0	KRT17_cells
0.159008	-0.51703	0.056	0.231	1	RASSF1	0	KRT17_cells
0.159008	-1.32528	0.056	0.231	1	GLYCTK	0	KRT17_cells
0.159008	-0.855451	0.056	0.231	1	RFT1	0	KRT17_cells
0.159008	-0.578361	0.056	0.231	1	NEPRO	0	KRT17_cells
0.159008	-1.4276	0.056	0.231	1	SLC25A36	0	KRT17_cells
0.159008	-0.603638	0.056	0.231	1	GMPS	0	KRT17_cells
0.159008	-0.375468	0.056	0.231	1	PSMD2	0	KRT17_cells
0.159008	-0.5402	0.056	0.231	1	TMEM44	0	KRT17_cells
0.159008	-0.866264	0.056	0.231	1	MYL5	0	KRT17_cells
0.159008	-0.642258	0.056	0.231	1	CNOT6L	0	KRT17_cells
0.159008	-0.581385	0.056	0.231	1	LRBA	0	KRT17_cells
0.159008	-0.831851	0.056	0.231	1	ARFIP1	0	KRT17_cells
0.159008	-0.505947	0.056	0.231	1	SLC25A4	0	KRT17_cells
0.159008	-0.67351	0.056	0.231	1	PELO	0	KRT17_cells
0.159008	-1.40663	0.056	0.231	1	AFF4	0	KRT17_cells
0.159008	-0.720849	0.056	0.231	1	PRELID2	0	KRT17_cells
0.159008	-0.66733	0.056	0.231	1	NUDCD2	0	KRT17_cells
0.159008	-0.705608	0.056	0.231	1	TRIM52	0	KRT17_cells
0.159008	-0.643895	0.056	0.231	1	SLC22A23	0	KRT17_cells
0.159008	-0.895928	0.056	0.231	1	ZNRF2	0	KRT17_cells
0.159008	-0.514988	0.056	0.231	1	GGCT	0	KRT17_cells
0.159008	-0.610327	0.056	0.231	1	SND1	0	KRT17_cells
0.159008	-0.93829	0.056	0.231	1	GTPBP6	0	KRT17_cells
0.159008	-0.73497	0.056	0.231	1	BRCC3	0	KRT17_cells
0.159008	-0.592062	0.056	0.231	1	PLPP5	0	KRT17_cells
0.159008	-0.548862	0.056	0.231	1	SMIInflam macs9	0	KRT17_cells
0.159008	-0.825469	0.056	0.231	1	YTHDF3	0	KRT17_cells
0.159008	-0.302633	0.056	0.231	1	INTS8	0	KRT17_cells
0.159008	-0.546066	0.056	0.231	1	CPQ	0	KRT17_cells
0.159008	-1.05538	0.056	0.231	1	SPAG1	0	KRT17_cells
0.159008	-0.319225	0.056	0.231	1	UBE2R2	0	KRT17_cells
0.159008	-0.419454	0.056	0.231	1	SIGMAR1	0	KRT17_cells
0.159008	-1.10219	0.056	0.231	1	ENTPD2	0	KRT17_cells
0.159008	-0.398523	0.056	0.231	1	COPB1	0	KRT17_cells
0.159008	-0.596047	0.056	0.231	1	RCN1	0	KRT17_cells
0.159008	-0.431154	0.056	0.231	1	CAPRIN1	0	KRT17_cells
0.159008	-0.684247	0.056	0.231	1	TTC17	0	KRT17_cells
0.159008	-0.615496	0.056	0.231	1	CELF1	0	KRT17_cells
0.159008	-0.867186	0.056	0.231	1	FADS3	0	KRT17_cells
0.159008	-0.472362	0.056	0.231	1	CLNS1A	0	KRT17_cells
0.159008	-0.442188	0.056	0.231	1	PITRInflam macs	0	KRT17_cells
0.159008	-0.557329	0.056	0.231	1	DNAJC1	0	KRT17_cells
0.159008	-1.27083	0.056	0.231	1	BBIP1	0	KRT17_cells
0.159008	-0.559265	0.056	0.231	1	PRDX3	0	KRT17_cells
0.159008	-0.877223	0.056	0.231	1	OAT	0	KRT17_cells
0.159008	-0.586611	0.056	0.231	1	PLBD1	0	KRT17_cells
0.159008	-0.701471	0.056	0.231	1	MGP	0	KRT17_cells
0.159008	-0.667365	0.056	0.231	1	CEP290	0	KRT17_cells
0.159008	-0.526571	0.056	0.231	1	TMPO	0	KRT17_cells
0.159008	-0.552804	0.056	0.231	1	PPP1CC	0	KRT17_cells
0.159008	-0.784822	0.056	0.231	1	SBNO1	0	KRT17_cells
0.159008	-0.526571	0.056	0.231	1	MTIF3	0	KRT17_cells
0.159008	-0.570782	0.056	0.231	1	DNAJC3	0	KRT17_cells
0.159008	-0.554838	0.056	0.231	1	PSMB5	0	KRT17_cells
0.159008	-0.444672	0.056	0.231	1	PSMA3	0	KRT17_cells
0.159008	-0.675851	0.056	0.231	1	IMP3	0	KRT17_cells
0.159008	-0.305942	0.056	0.231	1	SNRPA1	0	KRT17_cells
0.159008	-0.600677	0.056	0.231	1	PGP	0	KRT17_cells
0.159008	-1.27574	0.056	0.231	1	ARHGAP17	0	KRT17_cells
0.159008	-0.571452	0.056	0.231	1	MPHOSPH6	0	KRT17_cells
0.159008	-0.634588	0.056	0.231	1	SMG6	0	KRT17_cells
0.159008	-0.779494	0.056	0.231	1	GPS2	0	KRT17_cells
0.159008	-0.949962	0.056	0.231	1	ATP1B2	0	KRT17_cells
0.159008	-0.523172	0.056	0.231	1	TVP23B	0	KRT17_cells
0.159008	-0.431154	0.056	0.231	1	TMEInflam macs1	0	KRT17_cells
0.159008	-0.530724	0.056	0.231	1	MAFG	0	KRT17_cells
0.159008	-0.557329	0.056	0.231	1	MYO5B	0	KRT17_cells
0.159008	-0.6063	0.056	0.231	1	PLAGL2	0	KRT17_cells
0.159008	-0.890685	0.056	0.231	1	TP53RK	0	KRT17_cells
0.159008	-0.319225	0.056	0.231	1	TMEInflam macs89	0	KRT17_cells
0.159008	-0.587367	0.056	0.231	1	DAPK3	0	KRT17_cells
0.159008	-0.917674	0.056	0.231	1	ANGPTL4	0	KRT17_cells
0.159008	-0.842289	0.056	0.231	1	MRPL4	0	KRT17_cells
0.159008	-0.668773	0.056	0.231	1	FXYD1	0	KRT17_cells
0.159008	-0.442943	0.056	0.231	1	SAE1	0	KRT17_cells
0.159008	-0.685769	0.056	0.231	1	EPS8L1	0	KRT17_cells
0.159008	-0.666472	0.056	0.231	1	RTL10	0	KRT17_cells
0.159008	-0.720849	0.056	0.231	1	TXNRD2	0	KRT17_cells
0.161338	-0.511593	0.333	0.692	1	TPInflam macs	0	KRT17_cells
0.16214	-0.257554	0.167	0.462	1	NDUFIAFs	0	KRT17_cells
0.16214	-0.208919	0.167	0.462	1	PRRC2A	0	KRT17_cells
0.16214	-0.382796	0.167	0.462	1	C1S	0	KRT17_cells
0.16214	-0.45206	0.167	0.462	1	PSME1	0	KRT17_cells
0.16214	-0.32863	0.167	0.462	1	MVD	0	KRT17_cells
0.163569	-0.316865	0.444	0.769	1	H2AFJ	0	KRT17_cells
0.164138	-0.354371	0.278	0.538	1	STARD10	0	KRT17_cells
0.167075	0.548263	0.889	0.923	1	RPS27	0	KRT17_cells
0.167451	-0.352407	0.222	0.538	1	CTNNA1	0	KRT17_cells
0.167451	-0.238839	0.222	0.538	1	HNRNPAB	0	KRT17_cells
0.167451	-0.374993	0.222	0.538	1	SPTAN1	0	KRT17_cells
0.167451	-0.0390337	0.222	0.538	1	SNRPD1	0	KRT17_cells
0.167451	-0.0623412	0.222	0.538	1	XRCC6	0	KRT17_cells
0.167714	-0.29489	0.333	0.615	1	FAInflam macs62A	0	KRT17_cells
0.167714	1.20591	0.5	0.385	1	CAST	0	KRT17_cells
0.167714	-0.400979	0.333	0.615	1	TMEFOLR2+ macs58	0	KRT17_cells
0.167942	-0.730553	0.167	0.385	1	CHTOP	0	KRT17_cells
0.167942	-0.332148	0.167	0.385	1	HEBP2	0	KRT17_cells
0.167942	-0.6548	0.167	0.385	1	CBX3	0	KRT17_cells
0.167942	2.44707	0.333	0.154	1	CPSF1	0	KRT17_cells
0.167942	-0.917063	0.167	0.385	1	VCL	0	KRT17_cells
0.167942	-0.554363	0.167	0.385	1	PLA2G10	0	KRT17_cells
0.167942	-1.00264	0.167	0.385	1	ERBB2	0	KRT17_cells
0.167942	-0.755982	0.167	0.385	1	CYTH1	0	KRT17_cells
0.169448	-0.944275	0.222	0.462	1	H2AFY	0	KRT17_cells
0.169448	-0.364325	0.222	0.462	1	SEC11A	0	KRT17_cells
0.172583	-0.551049	0.556	0.846	1	FAU	0	KRT17_cells
0.172621	-0.532959	0.111	0.308	1	KRCC1	0	KRT17_cells
0.172621	-0.724631	0.111	0.308	1	THUMPD3-AS1	0	KRT17_cells
0.172621	-1.09184	0.111	0.308	1	RPL22L1	0	KRT17_cells
0.172621	-0.48912	0.111	0.308	1	RNF145	0	KRT17_cells
0.172621	-1.29689	0.111	0.308	1	PANK3	0	KRT17_cells
0.172621	-0.659876	0.111	0.308	1	HMGA1	0	KRT17_cells
0.172621	-0.590904	0.111	0.308	1	SRF	0	KRT17_cells
0.172621	-0.58237	0.111	0.308	1	MUC3A	0	KRT17_cells
0.172621	-0.858193	0.111	0.308	1	GPAA1	0	KRT17_cells
0.172621	-0.591901	0.111	0.308	1	MAF1	0	KRT17_cells
0.172621	-1.2422	0.111	0.308	1	SURF6	0	KRT17_cells
0.172621	-0.730955	0.111	0.308	1	SEMA4G	0	KRT17_cells
0.172621	-0.665527	0.111	0.308	1	NOL3	0	KRT17_cells
0.172621	-0.703674	0.111	0.308	1	SPAG7	0	KRT17_cells
0.172621	-0.821642	0.111	0.308	1	PISD	0	KRT17_cells
0.172621	-0.752582	0.111	0.308	1	RRP7A	0	KRT17_cells
0.177663	-0.184051	0.167	0.462	1	ACTR2	0	KRT17_cells
0.177663	-0.49948	0.167	0.462	1	PSMB1	0	KRT17_cells
0.177663	-0.254944	0.167	0.462	1	TMOD3	0	KRT17_cells
0.177663	0.261208	0.167	0.462	1	HGS	0	KRT17_cells
0.177663	-0.460245	0.167	0.462	1	TFF1	0	KRT17_cells
0.178409	-0.288576	0.278	0.538	1	NET1	0	KRT17_cells
0.178409	2.02128	0.444	0.308	1	OS9	0	KRT17_cells
0.178409	-0.0842195	0.278	0.538	1	TXNDC17	0	KRT17_cells
0.178896	-0.335484	0.389	0.769	1	C15orf48	0	KRT17_cells
0.179721	0.656958	0.889	0.923	1	EEF1A1	0	KRT17_cells
0.180338	-0.458881	0.056	0.231	1	MIB2	0	KRT17_cells
0.180338	-0.414741	0.056	0.231	1	C1orf174	0	KRT17_cells
0.180338	-0.317834	0.056	0.231	1	PGD	0	KRT17_cells
0.180338	-0.80781	0.056	0.231	1	TARDBP	0	KRT17_cells
0.180338	-1.01698	0.056	0.231	1	MYSInflam macs	0	KRT17_cells
0.180338	-0.393291	0.056	0.231	1	CD58	0	KRT17_cells
0.180338	-0.551238	0.056	0.231	1	CERS2	0	KRT17_cells
0.180338	-0.69924	0.056	0.231	1	KHDC4	0	KRT17_cells
0.180338	-0.577864	0.056	0.231	1	CFH	0	KRT17_cells
0.180338	-0.402338	0.056	0.231	1	TSNAX	0	KRT17_cells
0.180338	-0.595938	0.056	0.231	1	CNST	0	KRT17_cells
0.180338	-0.938382	0.056	0.231	1	ASAP2	0	KRT17_cells
0.180338	-0.259037	0.056	0.231	1	PKDCC	0	KRT17_cells
0.180338	-0.303039	0.056	0.231	1	PPP4R3B	0	KRT17_cells
0.180338	-0.441346	0.056	0.231	1	PNPT1	0	KRT17_cells
0.180338	-0.42112	0.056	0.231	1	REV1	0	KRT17_cells
0.180338	-0.551387	0.056	0.231	1	ZC3H8	0	KRT17_cells
0.180338	-0.37356	0.056	0.231	1	GPR39	0	KRT17_cells
0.180338	-0.465657	0.056	0.231	1	SP100	0	KRT17_cells
0.180338	-0.325243	0.056	0.231	1	GPD1L	0	KRT17_cells
0.180338	-0.326542	0.056	0.231	1	MYD88	0	KRT17_cells
0.180338	-0.477766	0.056	0.231	1	NKTR	0	KRT17_cells
0.180338	-0.398204	0.056	0.231	1	ZDHHC3	0	KRT17_cells
0.180338	-0.74845	0.056	0.231	1	PRKAR2A	0	KRT17_cells
0.180338	-0.576756	0.056	0.231	1	DALRD3	0	KRT17_cells
0.180338	-0.276281	0.056	0.231	1	ABHD14B	0	KRT17_cells
0.180338	-0.338641	0.056	0.231	1	ALAS1	0	KRT17_cells
0.180338	-0.468066	0.056	0.231	1	PDHB	0	KRT17_cells
0.180338	-0.802419	0.056	0.231	1	CCDC80	0	KRT17_cells
0.180338	-0.413593	0.056	0.231	1	EIF2B5	0	KRT17_cells
0.180338	-0.421175	0.056	0.231	1	PAICS	0	KRT17_cells
0.180338	-0.49923	0.056	0.231	1	UGT2A3	0	KRT17_cells
0.180338	-0.349246	0.056	0.231	1	CXCL2	0	KRT17_cells
0.180338	-0.308104	0.056	0.231	1	ANTXR2	0	KRT17_cells
0.180338	-0.758545	0.056	0.231	1	GOLPH3	0	KRT17_cells
0.180338	-0.68125	0.056	0.231	1	KIF2A	0	KRT17_cells
0.180338	-0.305441	0.056	0.231	1	POLK	0	KRT17_cells
0.180338	-0.326885	0.056	0.231	1	AGGF1	0	KRT17_cells
0.180338	-0.511315	0.056	0.231	1	COMMD10	0	KRT17_cells
0.180338	-0.376484	0.056	0.231	1	CSNK1G3	0	KRT17_cells
0.180338	-0.347015	0.056	0.231	1	SEC24A	0	KRT17_cells
0.180338	-0.696497	0.056	0.231	1	RARS	0	KRT17_cells
0.180338	-0.384776	0.056	0.231	1	ACOT13	0	KRT17_cells
0.180338	-0.441208	0.056	0.231	1	NFKBIL1	0	KRT17_cells
0.180338	-0.469437	0.056	0.231	1	EHMT2	0	KRT17_cells
0.180338	-0.56322	0.056	0.231	1	UBR2	0	KRT17_cells
0.180338	-0.830219	0.056	0.231	1	RARS2	0	KRT17_cells
0.180338	-0.514212	0.056	0.231	1	REV3L	0	KRT17_cells
0.180338	-0.290021	0.056	0.231	1	CENPW	0	KRT17_cells
0.180338	-0.28624	0.056	0.231	1	PLAGL1	0	KRT17_cells
0.180338	-0.465657	0.056	0.231	1	SERAC1	0	KRT17_cells
0.180338	-0.342142	0.056	0.231	1	DAGLB	0	KRT17_cells
0.180338	-0.73261	0.056	0.231	1	ZNF12	0	KRT17_cells
0.180338	-0.511361	0.056	0.231	1	SNHG15	0	KRT17_cells
0.180338	-0.633251	0.056	0.231	1	POR	0	KRT17_cells
0.180338	-0.325243	0.056	0.231	1	AC004990.1	0	KRT17_cells
0.180338	-0.578207	0.056	0.231	1	PON2	0	KRT17_cells
0.180338	-0.440587	0.056	0.231	1	TRIP6	0	KRT17_cells
0.180338	-0.490782	0.056	0.231	1	PLOD3	0	KRT17_cells
0.180338	-0.37723	0.056	0.231	1	CREB3L2	0	KRT17_cells
0.180338	-0.344709	0.056	0.231	1	RBM33	0	KRT17_cells
0.180338	-0.397694	0.056	0.231	1	ESYT2	0	KRT17_cells
0.180338	-0.804015	0.056	0.231	1	ZFX	0	KRT17_cells
0.180338	-0.398372	0.056	0.231	1	EFNB1	0	KRT17_cells
0.180338	-0.584674	0.056	0.231	1	TAF1	0	KRT17_cells
0.180338	-0.371519	0.056	0.231	1	AIFInflam macs	0	KRT17_cells
0.180338	-0.487849	0.056	0.231	1	KCTD9	0	KRT17_cells
0.180338	-0.52587	0.056	0.231	1	GOLGA7	0	KRT17_cells
0.180338	-0.525188	0.056	0.231	1	HGSNAT	0	KRT17_cells
0.180338	-0.756097	0.056	0.231	1	ZBTB10	0	KRT17_cells
0.180338	-0.300208	0.056	0.231	1	EBAG9	0	KRT17_cells
0.180338	-0.26842	0.056	0.231	1	FBXO32	0	KRT17_cells
0.180338	-0.329876	0.056	0.231	1	HINT2	0	KRT17_cells
0.180338	-0.471072	0.056	0.231	1	ECPAS	0	KRT17_cells
0.180338	-1.16368	0.056	0.231	1	PTGR1	0	KRT17_cells
0.180338	-1.14762	0.056	0.231	1	PBX3	0	KRT17_cells
0.180338	-0.67809	0.056	0.231	1	FAInflam macs29B	0	KRT17_cells
0.180338	-0.272642	0.056	0.231	1	COQ4	0	KRT17_cells
0.180338	-0.650767	0.056	0.231	1	FAR1	0	KRT17_cells
0.180338	-0.637093	0.056	0.231	1	HTATIP2	0	KRT17_cells
0.180338	-0.379655	0.056	0.231	1	PEX16	0	KRT17_cells
0.180338	-0.535652	0.056	0.231	1	MIAFsA12	0	KRT17_cells
0.180338	-0.440474	0.056	0.231	1	GANAB	0	KRT17_cells
0.180338	-0.62273	0.056	0.231	1	MEN1	0	KRT17_cells
0.180338	-0.590977	0.056	0.231	1	SSSCA1	0	KRT17_cells
0.180338	-1.15159	0.056	0.231	1	CHKA	0	KRT17_cells
0.180338	-0.39304	0.056	0.231	1	POLD3	0	KRT17_cells
0.180338	-0.462164	0.056	0.231	1	SMCO4	0	KRT17_cells
0.180338	-0.832145	0.056	0.231	1	PAFAH1B2	0	KRT17_cells
0.180338	-0.49149	0.056	0.231	1	SRPRA	0	KRT17_cells
0.180338	-0.334858	0.056	0.231	1	AKR1C3	0	KRT17_cells
0.180338	-0.483962	0.056	0.231	1	KIN	0	KRT17_cells
0.180338	-0.766719	0.056	0.231	1	PRPF18	0	KRT17_cells
0.180338	-0.300208	0.056	0.231	1	HSPA14.1	0	KRT17_cells
0.180338	-0.513262	0.056	0.231	1	ARL5B	0	KRT17_cells
0.180338	-0.693276	0.056	0.231	1	VSIR	0	KRT17_cells
0.180338	-0.469776	0.056	0.231	1	HPS1	0	KRT17_cells
0.180338	-0.660658	0.056	0.231	1	SHTN1	0	KRT17_cells
0.180338	-0.275316	0.056	0.231	1	RGS10	0	KRT17_cells
0.180338	-0.62013	0.056	0.231	1	RECQL	0	KRT17_cells
0.180338	-0.42112	0.056	0.231	1	MED21	0	KRT17_cells
0.180338	-0.378051	0.056	0.231	1	CPNE8	0	KRT17_cells
0.180338	-0.613464	0.056	0.231	1	SLC2A13	0	KRT17_cells
0.180338	-0.564643	0.056	0.231	1	CAND1	0	KRT17_cells
0.180338	-0.745535	0.056	0.231	1	SETD1B	0	KRT17_cells
0.180338	-0.510684	0.056	0.231	1	RASL11A	0	KRT17_cells
0.180338	-0.436539	0.056	0.231	1	WBP4	0	KRT17_cells
0.180338	-0.49505	0.056	0.231	1	EBPL	0	KRT17_cells
0.180338	-0.649605	0.056	0.231	1	MBNL2	0	KRT17_cells
0.180338	-0.733314	0.056	0.231	1	IPO5	0	KRT17_cells
0.180338	-0.500122	0.056	0.231	1	MMP14	0	KRT17_cells
0.180338	-0.402338	0.056	0.231	1	STYX	0	KRT17_cells
0.180338	-0.42112	0.056	0.231	1	SGPP1	0	KRT17_cells
0.180338	-0.440587	0.056	0.231	1	RDH11	0	KRT17_cells
0.180338	-0.786114	0.056	0.231	1	DLST	0	KRT17_cells
0.180338	-0.352127	0.056	0.231	1	FOXN3	0	KRT17_cells
0.180338	-0.561048	0.056	0.231	1	YY1	0	KRT17_cells
0.180338	-0.626333	0.056	0.231	1	TMEM87A	0	KRT17_cells
0.180338	-0.454372	0.056	0.231	1	ARPIN	0	KRT17_cells
0.180338	-0.447598	0.056	0.231	1	THUMPD1	0	KRT17_cells
0.180338	-0.438075	0.056	0.231	1	SGF29	0	KRT17_cells
0.180338	-0.418234	0.056	0.231	1	ZNF629	0	KRT17_cells
0.180338	-0.50597	0.056	0.231	1	CIAPIN1	0	KRT17_cells
0.180338	-0.745535	0.056	0.231	1	DDX19B	0	KRT17_cells
0.180338	-0.324096	0.056	0.231	1	GLG1	0	KRT17_cells
0.180338	-0.318102	0.056	0.231	1	CMIP	0	KRT17_cells
0.180338	-0.346747	0.056	0.231	1	FBXO31	0	KRT17_cells
0.180338	-0.413593	0.056	0.231	1	PITPNA	0	KRT17_cells
0.180338	-0.405206	0.056	0.231	1	STX8	0	KRT17_cells
0.180338	-0.723123	0.056	0.231	1	ALDH3A2	0	KRT17_cells
0.180338	-0.692707	0.056	0.231	1	PIGS	0	KRT17_cells
0.180338	-0.823397	0.056	0.231	1	MYO18A	0	KRT17_cells
0.180338	-0.290601	0.056	0.231	1	BLMH	0	KRT17_cells
0.180338	-0.768907	0.056	0.231	1	AATF	0	KRT17_cells
0.180338	-0.342142	0.056	0.231	1	DUSP3	0	KRT17_cells
0.180338	-0.483224	0.056	0.231	1	UBE2Z	0	KRT17_cells
0.180338	-0.645462	0.056	0.231	1	MAP2K6	0	KRT17_cells
0.180338	-0.431865	0.056	0.231	1	PCYT2	0	KRT17_cells
0.180338	-0.35172	0.056	0.231	1	ASPSCR1	0	KRT17_cells
0.180338	-0.586096	0.056	0.231	1	CCDC57	0	KRT17_cells
0.180338	-0.227118	0.056	0.231	1	SOCS6	0	KRT17_cells
0.180338	-0.413593	0.056	0.231	1	CRLS1	0	KRT17_cells
0.180338	-0.73286	0.056	0.231	1	RALGAPA2	0	KRT17_cells
0.180338	-0.9688	0.056	0.231	1	NOL4L	0	KRT17_cells
0.180338	-0.342142	0.056	0.231	1	BLCAP	0	KRT17_cells
0.180338	-0.304297	0.056	0.231	1	SLC2A4RG	0	KRT17_cells
0.180338	-1.07989	0.056	0.231	1	C19orf25	0	KRT17_cells
0.180338	-0.326137	0.056	0.231	1	PNPLA6	0	KRT17_cells
0.180338	-0.654175	0.056	0.231	1	ZNF121	0	KRT17_cells
0.180338	-0.747135	0.056	0.231	1	KEAP1	0	KRT17_cells
0.180338	-0.244596	0.056	0.231	1	SLC35E1	0	KRT17_cells
0.180338	-0.303765	0.056	0.231	1	BABAInflam macs	0	KRT17_cells
0.180338	-0.276281	0.056	0.231	1	KXD1	0	KRT17_cells
0.180338	-0.241143	0.056	0.231	1	PEPD	0	KRT17_cells
0.180338	-0.788264	0.056	0.231	1	EML2	0	KRT17_cells
0.180338	-1.17056	0.056	0.231	1	FUT2	0	KRT17_cells
0.180338	-0.663798	0.056	0.231	1	ZNF587	0	KRT17_cells
0.180338	-0.418965	0.056	0.231	1	MRPL40	0	KRT17_cells
0.180338	-0.386479	0.056	0.231	1	TFIP11	0	KRT17_cells
0.180338	-0.992627	0.056	0.231	1	APOL6	0	KRT17_cells
0.180338	-0.722964	0.056	0.231	1	BAIAP2L2	0	KRT17_cells
0.180338	-0.737576	0.056	0.231	1	DESI1	0	KRT17_cells
0.180338	-0.270234	0.056	0.231	1	CRELD2	0	KRT17_cells
0.180338	-0.287854	0.056	0.231	1	DOPEY2	0	KRT17_cells
0.180338	-1.14762	0.056	0.231	1	POFUT2	0	KRT17_cells
0.180338	-0.348657	0.056	0.231	1	YBEY	0	KRT17_cells
0.180623	0.248954	0.278	0.615	1	FKBP8	0	KRT17_cells
0.18232	-0.209951	0.222	0.538	1	MCL1	0	KRT17_cells
0.18232	0.036846	0.222	0.538	1	CSNK2B	0	KRT17_cells
0.183225	-0.120252	0.5	0.846	1	RPS10	0	KRT17_cells
0.18457	-0.743619	0.167	0.385	1	GALE	0	KRT17_cells
0.18457	-1.04979	0.167	0.385	1	EPS15	0	KRT17_cells
0.18457	2.40844	0.333	0.154	1	SATB2	0	KRT17_cells
0.18457	-0.769833	0.167	0.385	1	SCAP	0	KRT17_cells
0.18457	-0.606476	0.167	0.385	1	DEK	0	KRT17_cells
0.18457	-0.805029	0.167	0.385	1	ANAPC5	0	KRT17_cells
0.18457	-0.698114	0.167	0.385	1	SREBF2	0	KRT17_cells
0.184916	-0.730727	0.222	0.462	1	PSMD4	0	KRT17_cells
0.184916	-0.776868	0.222	0.462	1	KRTCAP2	0	KRT17_cells
0.184916	-0.680578	0.222	0.462	1	PSMB6	0	KRT17_cells
0.190198	0.69609	0.611	0.538	1	CYSTInflam macs	0	KRT17_cells
0.190198	1.66665	0.611	0.538	1	PPIA	0	KRT17_cells
0.191622	-0.645092	0.111	0.308	1	SZRD1	0	KRT17_cells
0.191622	-0.228282	0.111	0.308	1	ZBTB8OS	0	KRT17_cells
0.191622	-0.351574	0.111	0.308	1	AKR1A1	0	KRT17_cells
0.191622	-0.378444	0.111	0.308	1	MTX1	0	KRT17_cells
0.191622	-0.397073	0.111	0.308	1	PPP1R12B	0	KRT17_cells
0.191622	-0.350449	0.111	0.308	1	FH	0	KRT17_cells
0.191622	-0.500168	0.111	0.308	1	EPAS1	0	KRT17_cells
0.191622	-0.696582	0.111	0.308	1	CTDSP1	0	KRT17_cells
0.191622	-0.90536	0.111	0.308	1	ACAA1	0	KRT17_cells
0.191622	-0.840826	0.111	0.308	1	POLR2H	0	KRT17_cells
0.191622	-0.584079	0.111	0.308	1	SPARCL1	0	KRT17_cells
0.191622	-0.295057	0.111	0.308	1	ZNF622	0	KRT17_cells
0.191622	-0.538298	0.111	0.308	1	BAK1	0	KRT17_cells
0.191622	-0.883232	0.111	0.308	1	LMBRD1	0	KRT17_cells
0.191622	-1.10806	0.111	0.308	1	PCLO	0	KRT17_cells
0.191622	0.600331	0.111	0.308	1	BUD31	0	KRT17_cells
0.191622	-0.854328	0.111	0.308	1	ARCN1	0	KRT17_cells
0.191622	-0.58806	0.111	0.308	1	HNRNPF	0	KRT17_cells
0.191622	-0.92126	0.111	0.308	1	KAZALD1	0	KRT17_cells
0.191622	-0.826187	0.111	0.308	1	PPFIBP1	0	KRT17_cells
0.191622	-0.20723	0.111	0.308	1	SLC38A1	0	KRT17_cells
0.191622	-0.503553	0.111	0.308	1	LAMP1	0	KRT17_cells
0.191622	-0.716459	0.111	0.308	1	RALGAPA1	0	KRT17_cells
0.191622	-0.934122	0.111	0.308	1	AKAP13	0	KRT17_cells
0.191622	-0.767917	0.111	0.308	1	GGT6	0	KRT17_cells
0.191622	-0.633003	0.111	0.308	1	CCL15	0	KRT17_cells
0.191622	-0.680952	0.111	0.308	1	NMT1	0	KRT17_cells
0.191622	-0.585133	0.111	0.308	1	DYNLL2	0	KRT17_cells
0.191622	-0.267324	0.111	0.308	1	ABHD17A	0	KRT17_cells
0.191622	-0.720564	0.111	0.308	1	XAB2	0	KRT17_cells
0.191622	-0.409487	0.111	0.308	1	SMIM7	0	KRT17_cells
0.193199	0.3853	0.889	1	1	RPS23	0	KRT17_cells
0.193199	0.411379	0.889	1	1	RPS6	0	KRT17_cells
0.193582	-0.273319	0.278	0.538	1	SLC22A18	0	KRT17_cells
0.194267	0.457011	0.167	0.462	1	EML4	0	KRT17_cells
0.194267	0.137337	0.167	0.462	1	ATG4B	0	KRT17_cells
0.194267	-0.39308	0.167	0.462	1	EIF4G1	0	KRT17_cells
0.194267	-0.0223013	0.167	0.462	1	FKBP4	0	KRT17_cells
0.194855	-0.603542	0.389	0.692	1	NDUFA4	0	KRT17_cells
0.195592	-0.200392	0.278	0.615	1	ATF3	0	KRT17_cells
0.197071	-0.510733	0.5	0.846	1	CTSD	0	KRT17_cells
0.198147	0.389311	0.222	0.538	1	SRSF11	0	KRT17_cells
0.198147	-0.263078	0.222	0.538	1	ISOC2	0	KRT17_cells
0.201405	-0.271648	0.222	0.462	1	CDX1	0	KRT17_cells
0.201405	-0.539284	0.222	0.462	1	DDB1	0	KRT17_cells
0.201405	0.0774201	0.222	0.462	1	UBXN1	0	KRT17_cells
0.201405	-0.301239	0.222	0.462	1	ARPC3	0	KRT17_cells
0.201405	-0.644769	0.222	0.462	1	ARL6IP1	0	KRT17_cells
0.201405	0.0161098	0.222	0.462	1	PLEKHJ1	0	KRT17_cells
0.202386	-0.462114	0.167	0.385	1	ANXA5	0	KRT17_cells
0.202386	0.457327	0.167	0.385	1	ANKRD37	0	KRT17_cells
0.202386	-0.328939	0.167	0.385	1	TAF7	0	KRT17_cells
0.202386	-0.502754	0.167	0.385	1	NSD1	0	KRT17_cells
0.202386	-0.587893	0.167	0.385	1	PGK1	0	KRT17_cells
0.202386	-0.840979	0.167	0.385	1	NAPRT	0	KRT17_cells
0.202386	-0.456895	0.167	0.385	1	ECHS1	0	KRT17_cells
0.202386	-0.641193	0.167	0.385	1	ACTN1	0	KRT17_cells
0.202386	-0.747028	0.167	0.385	1	RDH13	0	KRT17_cells
0.202386	-0.469004	0.167	0.385	1	RBX1	0	KRT17_cells
0.203725	0.388475	0.056	0.231	1	NADK	0	KRT17_cells
0.203725	-0.33686	0.056	0.231	1	AGTRAP	0	KRT17_cells
0.203725	-0.302661	0.056	0.231	1	DDOST	0	KRT17_cells
0.203725	0.206638	0.056	0.231	1	SMPDL3B	0	KRT17_cells
0.203725	0.172811	0.056	0.231	1	ZCCHC17	0	KRT17_cells
0.203725	0.454555	0.056	0.231	1	MED8	0	KRT17_cells
0.203725	-0.0266328	0.056	0.231	1	ITGB3BP	0	KRT17_cells
0.203725	-0.0881428	0.056	0.231	1	C1orf52	0	KRT17_cells
0.203725	1.00334	0.056	0.231	1	STXBP3	0	KRT17_cells
0.203725	-0.153012	0.056	0.231	1	GSTM4	0	KRT17_cells
0.203725	-0.0338355	0.056	0.231	1	UBAP2L	0	KRT17_cells
0.203725	0.0308262	0.056	0.231	1	YY1AP1	0	KRT17_cells
0.203725	0.169373	0.056	0.231	1	DAP3	0	KRT17_cells
0.203725	-0.398477	0.056	0.231	1	SDHC	0	KRT17_cells
0.203725	0.874711	0.056	0.231	1	ZNF281	0	KRT17_cells
0.203725	-0.27973	0.056	0.231	1	CSRP1	0	KRT17_cells
0.203725	-0.160456	0.056	0.231	1	C1orf116	0	KRT17_cells
0.203725	-0.150962	0.056	0.231	1	LPGAT1	0	KRT17_cells
0.203725	-0.193294	0.056	0.231	1	BPNT1	0	KRT17_cells
0.203725	-0.303435	0.056	0.231	1	RAB4A	0	KRT17_cells
0.203725	-0.436531	0.056	0.231	1	ODC1	0	KRT17_cells
0.203725	0.115996	0.056	0.231	1	PRKD3	0	KRT17_cells
0.203725	0.0632257	0.056	0.231	1	COMMD1	0	KRT17_cells
0.203725	0.715266	0.056	0.231	1	DPP10-AS1	0	KRT17_cells
0.203725	-0.0939711	0.056	0.231	1	ARL6IP6	0	KRT17_cells
0.203725	-0.081096	0.056	0.231	1	PIKFYVE	0	KRT17_cells
0.203725	-0.319256	0.056	0.231	1	D2HGDH	0	KRT17_cells
0.203725	-0.160456	0.056	0.231	1	STT3B	0	KRT17_cells
0.203725	-0.111439	0.056	0.231	1	DYNC1LI1	0	KRT17_cells
0.203725	-0.13124	0.056	0.231	1	GORASP1	0	KRT17_cells
0.203725	1.17069	0.056	0.231	1	SHISA5	0	KRT17_cells
0.203725	0.159568	0.056	0.231	1	ARIH2	0	KRT17_cells
0.203725	-0.0807362	0.056	0.231	1	THOC7	0	KRT17_cells
0.203725	0.067519	0.056	0.231	1	ZBTB11	0	KRT17_cells
0.203725	-0.0838174	0.056	0.231	1	FSTL1	0	KRT17_cells
0.203725	-0.175925	0.056	0.231	1	NUDT16	0	KRT17_cells
0.203725	0.405391	0.056	0.231	1	PCCB	0	KRT17_cells
0.203725	1.21341	0.056	0.231	1	PIGX	0	KRT17_cells
0.203725	-0.284439	0.056	0.231	1	PAK2	0	KRT17_cells
0.203725	0.257671	0.056	0.231	1	AFAP1	0	KRT17_cells
0.203725	1.19978	0.056	0.231	1	RAB28	0	KRT17_cells
0.203725	-0.0910209	0.056	0.231	1	NUDT9	0	KRT17_cells
0.203725	0.0116166	0.056	0.231	1	SH3RF1	0	KRT17_cells
0.203725	-0.135978	0.056	0.231	1	BRD9	0	KRT17_cells
0.203725	1.14072	0.056	0.231	1	MAN2A1	0	KRT17_cells
0.203725	0.627134	0.056	0.231	1	DCP2	0	KRT17_cells
0.203725	-0.0926137	0.056	0.231	1	CDC42SE2	0	KRT17_cells
0.203725	0.159936	0.056	0.231	1	PPP2CA	0	KRT17_cells
0.203725	0.663355	0.056	0.231	1	PCDH1	0	KRT17_cells
0.203725	-0.253908	0.056	0.231	1	NDFIP1	0	KRT17_cells
0.203725	-0.111439	0.056	0.231	1	SLC36A1	0	KRT17_cells
0.203725	0.235355	0.056	0.231	1	GEMIN5	0	KRT17_cells
0.203725	-0.282101	0.056	0.231	1	UBTD2	0	KRT17_cells
0.203725	0.295194	0.056	0.231	1	CDYL	0	KRT17_cells
0.203725	-0.394479	0.056	0.231	1	HIST1H2BH	0	KRT17_cells
0.203725	0.0860861	0.056	0.231	1	C6orf136	0	KRT17_cells
0.203725	0.600439	0.056	0.231	1	HLA-DRB1	0	KRT17_cells
0.203725	-0.282429	0.056	0.231	1	ITPR3	0	KRT17_cells
0.203725	0.0393425	0.056	0.231	1	PPP2R5D	0	KRT17_cells
0.203725	-0.44602	0.056	0.231	1	CUL9	0	KRT17_cells
0.203725	-0.0411524	0.056	0.231	1	PGM3	0	KRT17_cells
0.203725	-0.109947	0.056	0.231	1	SNX14	0	KRT17_cells
0.203725	-0.355667	0.056	0.231	1	PKIB	0	KRT17_cells
0.203725	-0.0189478	0.056	0.231	1	AIG1	0	KRT17_cells
0.203725	0.0482951	0.056	0.231	1	TAB2	0	KRT17_cells
0.203725	0.249715	0.056	0.231	1	ARMT1	0	KRT17_cells
0.203725	0.172811	0.056	0.231	1	COX19	0	KRT17_cells
0.203725	-0.18797	0.056	0.231	1	C1GALT1	0	KRT17_cells
0.203725	0.375731	0.056	0.231	1	ICA1	0	KRT17_cells
0.203725	-0.151222	0.056	0.231	1	TWISTNB	0	KRT17_cells
0.203725	-0.0326119	0.056	0.231	1	FKBP9	0	KRT17_cells
0.203725	-0.191452	0.056	0.231	1	OGDH	0	KRT17_cells
0.203725	-0.439729	0.056	0.231	1	PURB	0	KRT17_cells
0.203725	-0.259863	0.056	0.231	1	TMEFOLR2+ macIAFs8	0	KRT17_cells
0.203725	-0.227977	0.056	0.231	1	MUC17	0	KRT17_cells
0.203725	-0.17869	0.056	0.231	1	ZYX	0	KRT17_cells
0.203725	0.399911	0.056	0.231	1	SNX12	0	KRT17_cells
0.203725	-0.0320075	0.056	0.231	1	GJB1	0	KRT17_cells
0.203725	-0.0802727	0.056	0.231	1	FAInflam macs99X	0	KRT17_cells
0.203725	0.130845	0.056	0.231	1	C1GALT1C1	0	KRT17_cells
0.203725	-0.133211	0.056	0.231	1	CLN8	0	KRT17_cells
0.203725	-0.288288	0.056	0.231	1	CNOT7	0	KRT17_cells
0.203725	0.222432	0.056	0.231	1	ZNF703	0	KRT17_cells
0.203725	0.0477494	0.056	0.231	1	NSD3	0	KRT17_cells
0.203725	0.159936	0.056	0.231	1	UBE2V2	0	KRT17_cells
0.203725	-0.516396	0.056	0.231	1	LRRCC1	0	KRT17_cells
0.203725	0.219849	0.056	0.231	1	DERL1	0	KRT17_cells
0.203725	0.278617	0.056	0.231	1	MROH1	0	KRT17_cells
0.203725	0.264876	0.056	0.231	1	ADCK5	0	KRT17_cells
0.203725	0.242739	0.056	0.231	1	COMMD5	0	KRT17_cells
0.203725	-0.347991	0.056	0.231	1	UBAP1	0	KRT17_cells
0.203725	0.155935	0.056	0.231	1	NUDT2	0	KRT17_cells
0.203725	-0.0411524	0.056	0.231	1	RMRP	0	KRT17_cells
0.203725	-0.204608	0.056	0.231	1	CCDC107	0	KRT17_cells
0.203725	0.488737	0.056	0.231	1	PIP5K1B	0	KRT17_cells
0.203725	-0.231837	0.056	0.231	1	FAInflam macs22A	0	KRT17_cells
0.203725	0.61094	0.056	0.231	1	TLE1	0	KRT17_cells
0.203725	0.0251525	0.056	0.231	1	TSTD2	0	KRT17_cells
0.203725	0.260552	0.056	0.231	1	ST6GALNAC4	0	KRT17_cells
0.203725	-0.350041	0.056	0.231	1	CIZ1	0	KRT17_cells
0.203725	0.307061	0.056	0.231	1	TRUB2	0	KRT17_cells
0.203725	-0.145266	0.056	0.231	1	BRD3	0	KRT17_cells
0.203725	-0.0522779	0.056	0.231	1	COL5A1	0	KRT17_cells
0.203725	0.55644	0.056	0.231	1	SEC16A	0	KRT17_cells
0.203725	-0.266738	0.056	0.231	1	IRF7	0	KRT17_cells
0.203725	-0.301941	0.056	0.231	1	TEAD1	0	KRT17_cells
0.203725	0.0948481	0.056	0.231	1	CD82	0	KRT17_cells
0.203725	0.0870896	0.056	0.231	1	SSRP1	0	KRT17_cells
0.203725	-0.0688782	0.056	0.231	1	TMEFOLR2+ macs23	0	KRT17_cells
0.203725	-0.0762869	0.056	0.231	1	WDR74	0	KRT17_cells
0.203725	-0.0951934	0.056	0.231	1	EHD1	0	KRT17_cells
0.203725	-0.11443	0.056	0.231	1	MUS81	0	KRT17_cells
0.203725	0.222791	0.056	0.231	1	HIKESHI	0	KRT17_cells
0.203725	0.837437	0.056	0.231	1	TBRG1	0	KRT17_cells
0.203725	-0.0958231	0.056	0.231	1	PFKP	0	KRT17_cells
0.203725	-0.0324845	0.056	0.231	1	OTUD1	0	KRT17_cells
0.203725	0.0672071	0.056	0.231	1	AGAP6	0	KRT17_cells
0.203725	-0.330258	0.056	0.231	1	MYOF	0	KRT17_cells
0.203725	-0.18797	0.056	0.231	1	XPNPEP1	0	KRT17_cells
0.203725	-0.124517	0.056	0.231	1	FAM53B	0	KRT17_cells
0.203725	0.969263	0.056	0.231	1	PWWP2B	0	KRT17_cells
0.203725	-0.0588044	0.056	0.231	1	ITFG2	0	KRT17_cells
0.203725	0.206638	0.056	0.231	1	DERA	0	KRT17_cells
0.203725	-0.0640158	0.056	0.231	1	FKBP11	0	KRT17_cells
0.203725	-0.21993	0.056	0.231	1	KRR1	0	KRT17_cells
0.203725	0.997011	0.056	0.231	1	NUP37	0	KRT17_cells
0.203725	0.895323	0.056	0.231	1	DDX54	0	KRT17_cells
0.203725	-0.307501	0.056	0.231	1	BRI3BP	0	KRT17_cells
0.203725	0.25891	0.056	0.231	1	EP400	0	KRT17_cells
0.203725	0.171211	0.056	0.231	1	NUDT15	0	KRT17_cells
0.203725	0.256826	0.056	0.231	1	CLN5	0	KRT17_cells
0.203725	0.130106	0.056	0.231	1	TMCO3	0	KRT17_cells
0.203725	0.782878	0.056	0.231	1	BCL2L2	0	KRT17_cells
0.203725	0.8193	0.056	0.231	1	DHRS1	0	KRT17_cells
0.203725	-0.183438	0.056	0.231	1	BMP4	0	KRT17_cells
0.203725	-0.162248	0.056	0.231	1	GMFB	0	KRT17_cells
0.203725	0.304133	0.056	0.231	1	PLEK2	0	KRT17_cells
0.203725	-0.260681	0.056	0.231	1	SLC39A9	0	KRT17_cells
0.203725	-0.351484	0.056	0.231	1	YLPInflam macs	0	KRT17_cells
0.203725	-0.162248	0.056	0.231	1	BAG5	0	KRT17_cells
0.203725	0.522871	0.056	0.231	1	ZFYVE21	0	KRT17_cells
0.203725	-0.213155	0.056	0.231	1	CEP170B	0	KRT17_cells
0.203725	-0.113133	0.056	0.231	1	GOLGA8A	0	KRT17_cells
0.203725	0.0276683	0.056	0.231	1	DNAJC17	0	KRT17_cells
0.203725	-0.567691	0.056	0.231	1	RTF1	0	KRT17_cells
0.203725	0.928277	0.056	0.231	1	CKMT1B	0	KRT17_cells
0.203725	-0.05369	0.056	0.231	1	VPS13C	0	KRT17_cells
0.203725	-0.0319093	0.056	0.231	1	CLK3	0	KRT17_cells
0.203725	0.975474	0.056	0.231	1	UBE2Q2	0	KRT17_cells
0.203725	0.122637	0.056	0.231	1	IREB2	0	KRT17_cells
0.203725	0.0149063	0.056	0.231	1	ISG20	0	KRT17_cells
0.203725	0.408774	0.056	0.231	1	POLG	0	KRT17_cells
0.203725	-0.524214	0.056	0.231	1	LCMT1	0	KRT17_cells
0.203725	-0.31235	0.056	0.231	1	BCL7C	0	KRT17_cells
0.203725	0.203388	0.056	0.231	1	ZNF267	0	KRT17_cells
0.203725	0.313861	0.056	0.231	1	MT1H	0	KRT17_cells
0.203725	-0.50602	0.056	0.231	1	SETD6	0	KRT17_cells
0.203725	0.0283339	0.056	0.231	1	TERF2IP	0	KRT17_cells
0.203725	0.318977	0.056	0.231	1	SLC13A2	0	KRT17_cells
0.203725	-0.184538	0.056	0.231	1	ATP6V0A1	0	KRT17_cells
0.203725	-0.203447	0.056	0.231	1	WNK4	0	KRT17_cells
0.203725	-0.123131	0.056	0.231	1	BECN1	0	KRT17_cells
0.203725	0.0901717	0.056	0.231	1	PSME3	0	KRT17_cells
0.203725	-0.0411524	0.056	0.231	1	PNPO	0	KRT17_cells
0.203725	0.331534	0.056	0.231	1	EVPL	0	KRT17_cells
0.203725	-0.407471	0.056	0.231	1	SLC16A3	0	KRT17_cells
0.203725	0.0632257	0.056	0.231	1	CYBC1	0	KRT17_cells
0.203725	-0.361938	0.056	0.231	1	CXXC1	0	KRT17_cells
0.203725	-0.576385	0.056	0.231	1	PCNA	0	KRT17_cells
0.203725	1.05344	0.056	0.231	1	TRPC4AP	0	KRT17_cells
0.203725	-0.0881428	0.056	0.231	1	STX16	0	KRT17_cells
0.203725	0.488737	0.056	0.231	1	DIDO1	0	KRT17_cells
0.203725	-0.344921	0.056	0.231	1	DOT1L	0	KRT17_cells
0.203725	-0.357491	0.056	0.231	1	SGTA	0	KRT17_cells
0.203725	-0.132981	0.056	0.231	1	HMG20B	0	KRT17_cells
0.203725	-0.184949	0.056	0.231	1	LRG1	0	KRT17_cells
0.203725	-0.196128	0.056	0.231	1	CLPP	0	KRT17_cells
0.203725	-0.144504	0.056	0.231	1	CRB3	0	KRT17_cells
0.203725	0.0389458	0.056	0.231	1	SH2D3A	0	KRT17_cells
0.203725	0.99723	0.056	0.231	1	FARSA	0	KRT17_cells
0.203725	0.494763	0.056	0.231	1	STX10	0	KRT17_cells
0.203725	-0.0465187	0.056	0.231	1	USE1	0	KRT17_cells
0.203725	0.0904974	0.056	0.231	1	ATP13A1	0	KRT17_cells
0.203725	0.782878	0.056	0.231	1	PRRG2	0	KRT17_cells
0.203725	0.489285	0.056	0.231	1	ZNF581	0	KRT17_cells
0.203725	0.199623	0.056	0.231	1	MZF1	0	KRT17_cells
0.203725	0.627134	0.056	0.231	1	SGSM3	0	KRT17_cells
0.203725	-0.114832	0.056	0.231	1	CBR1	0	KRT17_cells
0.204731	-0.388493	0.667	0.923	1	RPS21	0	KRT17_cells
0.20726	0.260806	0.889	1	1	MTRNR2L12	0	KRT17_cells
0.20726	0.32566	0.889	1	1	RPL41	0	KRT17_cells
0.20726	0.296433	0.889	1	1	RPL28	0	KRT17_cells
0.209682	0.14572	0.278	0.538	1	PET100	0	KRT17_cells
0.210702	-0.228486	0.611	0.923	1	RPS13	0	KRT17_cells
0.211451	-0.212528	0.278	0.615	1	SERINC2	0	KRT17_cells
0.211959	-0.337785	0.333	0.615	1	MUC13	0	KRT17_cells
0.211982	-0.28933	0.167	0.462	1	CORO1B	0	KRT17_cells
0.211982	0.0277252	0.167	0.462	1	ANG	0	KRT17_cells
0.212119	-0.394222	0.111	0.308	1	PGInflam macs	0	KRT17_cells
0.212119	-0.724901	0.111	0.308	1	PTRHD1	0	KRT17_cells
0.212119	-0.559583	0.111	0.308	1	DPY30	0	KRT17_cells
0.212119	-0.417189	0.111	0.308	1	LRPPRC	0	KRT17_cells
0.212119	-0.806977	0.111	0.308	1	XPO1	0	KRT17_cells
0.212119	0.725149	0.111	0.308	1	PTPN18	0	KRT17_cells
0.212119	-0.959406	0.111	0.308	1	METTL5	0	KRT17_cells
0.212119	-0.429	0.111	0.308	1	NAA50	0	KRT17_cells
0.212119	-0.377226	0.111	0.308	1	CCDC14	0	KRT17_cells
0.212119	-0.527792	0.111	0.308	1	SLC30A9	0	KRT17_cells
0.212119	0.22144	0.111	0.308	1	NR3C2	0	KRT17_cells
0.212119	0.25403	0.111	0.308	1	SHROOInflam macs	0	KRT17_cells
0.212119	-0.795656	0.111	0.308	1	CDC5L	0	KRT17_cells
0.212119	-0.900441	0.111	0.308	1	NHSL1	0	KRT17_cells
0.212119	-0.447889	0.111	0.308	1	ARPC1A	0	KRT17_cells
0.212119	-0.770896	0.111	0.308	1	ADAMDEC1	0	KRT17_cells
0.212119	-0.539452	0.111	0.308	1	ABO	0	KRT17_cells
0.212119	-0.480124	0.111	0.308	1	TALDO1	0	KRT17_cells
0.212119	-0.101089	0.111	0.308	1	PCNX3	0	KRT17_cells
0.212119	0.22849	0.111	0.308	1	NUDT5	0	KRT17_cells
0.212119	-0.418524	0.111	0.308	1	CHD4	0	KRT17_cells
0.212119	0.256879	0.111	0.308	1	NAP1L1	0	KRT17_cells
0.212119	-0.178	0.111	0.308	1	TXNRD1	0	KRT17_cells
0.212119	-0.399135	0.111	0.308	1	ACACB	0	KRT17_cells
0.212119	-0.453903	0.111	0.308	1	ATP2A2	0	KRT17_cells
0.212119	-0.37565	0.111	0.308	1	ING1	0	KRT17_cells
0.212119	0.737484	0.111	0.308	1	EAPP	0	KRT17_cells
0.212119	-0.585115	0.111	0.308	1	TOGARAInflam macs	0	KRT17_cells
0.212119	-0.246342	0.111	0.308	1	SPG11	0	KRT17_cells
0.212119	-0.402403	0.111	0.308	1	ANP32A	0	KRT17_cells
0.212119	-0.669081	0.111	0.308	1	MARVELD3	0	KRT17_cells
0.212119	-0.376593	0.111	0.308	1	SNF8	0	KRT17_cells
0.212119	-0.522263	0.111	0.308	1	TMEFOLR2+ macs30	0	KRT17_cells
0.212119	-0.304846	0.111	0.308	1	APMAP	0	KRT17_cells
0.212119	-0.869974	0.111	0.308	1	PFDN4	0	KRT17_cells
0.212119	0.0772385	0.111	0.308	1	GATAD2A	0	KRT17_cells
0.212119	-0.211795	0.111	0.308	1	PLD3	0	KRT17_cells
0.212119	0.659217	0.111	0.308	1	NR1H2	0	KRT17_cells
0.212119	-0.138387	0.111	0.308	1	ZNF480	0	KRT17_cells
0.212119	-0.463103	0.111	0.308	1	CLDN8	0	KRT17_cells
0.212119	-0.338771	0.111	0.308	1	PRMT2	0	KRT17_cells
0.214308	0.867711	0.667	0.692	1	CD63	0	KRT17_cells
0.214955	-0.174255	0.222	0.538	1	LSR	0	KRT17_cells
0.216028	-0.151361	0.5	0.769	1	SRP14	0	KRT17_cells
0.21894	-0.352013	0.222	0.462	1	EFHD2	0	KRT17_cells
0.21894	-0.227993	0.222	0.462	1	RBM6	0	KRT17_cells
0.21894	-0.20156	0.222	0.462	1	HNRNPH3	0	KRT17_cells
0.21894	-0.52742	0.222	0.462	1	TM9SF2	0	KRT17_cells
0.21894	-0.274586	0.222	0.462	1	VASP	0	KRT17_cells
0.21894	-0.626604	0.222	0.462	1	H1F0	0	KRT17_cells
0.219891	-0.33781	0.444	0.769	1	ATP1A1	0	KRT17_cells
0.221423	0.30571	0.167	0.385	1	NBL1	0	KRT17_cells
0.221423	-0.104547	0.167	0.385	1	LUZP1	0	KRT17_cells
0.221423	-0.477215	0.167	0.385	1	SRSF4	0	KRT17_cells
0.221423	-0.535944	0.167	0.385	1	HADHB	0	KRT17_cells
0.221423	-0.382532	0.167	0.385	1	IDH1	0	KRT17_cells
0.221423	-0.442279	0.167	0.385	1	PLXNB1	0	KRT17_cells
0.221423	-0.613752	0.167	0.385	1	ZBTB38	0	KRT17_cells
0.221423	-0.421268	0.167	0.385	1	PDLIM5	0	KRT17_cells
0.221423	-0.493256	0.167	0.385	1	CCL28	0	KRT17_cells
0.221423	-0.334132	0.167	0.385	1	YIPF3	0	KRT17_cells
0.221423	0.397425	0.167	0.385	1	PQBP1	0	KRT17_cells
0.221423	1.0165	0.333	0.154	1	UBAP2	0	KRT17_cells
0.221423	1.8306	0.333	0.154	1	UBQLN1	0	KRT17_cells
0.221423	-0.464442	0.167	0.385	1	SLC25A25	0	KRT17_cells
0.221423	1.45188	0.333	0.154	1	MUC2	0	KRT17_cells
0.221423	-0.744644	0.167	0.385	1	CTNND1	0	KRT17_cells
0.221423	-0.903424	0.167	0.385	1	ERBB3	0	KRT17_cells
0.221423	-0.442003	0.167	0.385	1	UFInflam macs	0	KRT17_cells
0.221423	-0.415666	0.167	0.385	1	VPS25	0	KRT17_cells
0.221423	0.265057	0.167	0.385	1	PPP2R1A	0	KRT17_cells
0.225764	0.0792581	0.389	0.692	1	PCBP2	0	KRT17_cells
0.225795	-0.364317	0.611	0.923	1	RPL10A	0	KRT17_cells
0.226731	0.0523642	0.278	0.538	1	KHDRBS1	0	KRT17_cells
0.226731	-0.464345	0.278	0.538	1	SFPQ	0	KRT17_cells
0.226731	-0.183142	0.278	0.538	1	CDH17	0	KRT17_cells
0.226731	-0.372448	0.278	0.538	1	CTBP2	0	KRT17_cells
0.22822	-0.26518	0.278	0.615	1	HSPA1B	0	KRT17_cells
0.22822	-0.0631349	0.278	0.615	1	NFKBIA	0	KRT17_cells
0.22822	0.314237	0.278	0.615	1	PRDX2	0	KRT17_cells
0.228434	0.298399	0.333	0.615	1	UBE2D3	0	KRT17_cells
0.228434	-0.41083	0.333	0.615	1	KMT2E	0	KRT17_cells
0.234155	-0.315867	0.111	0.308	1	NOC2L	0	KRT17_cells
0.234155	-0.366452	0.111	0.308	1	KIAA1522	0	KRT17_cells
0.234155	-0.184734	0.111	0.308	1	PTCH2	0	KRT17_cells
0.234155	-0.321781	0.111	0.308	1	INTS3	0	KRT17_cells
0.234155	-0.362975	0.111	0.308	1	MRPL55	0	KRT17_cells
0.234155	-0.384251	0.111	0.308	1	LYST	0	KRT17_cells
0.234155	-0.045975	0.111	0.308	1	ADSS	0	KRT17_cells
0.234155	0.214002	0.111	0.308	1	KRTCAP3	0	KRT17_cells
0.234155	0.668029	0.111	0.308	1	MYO7B	0	KRT17_cells
0.234155	0.401466	0.111	0.308	1	NOSTRIN	0	KRT17_cells
0.234155	-0.430916	0.111	0.308	1	PSMD1	0	KRT17_cells
0.234155	-0.296232	0.111	0.308	1	TRAK1	0	KRT17_cells
0.234155	-0.296265	0.111	0.308	1	PDCD10	0	KRT17_cells
0.234155	-0.263849	0.111	0.308	1	OCIAD2	0	KRT17_cells
0.234155	-0.333754	0.111	0.308	1	HNRNPD	0	KRT17_cells
0.234155	-0.329884	0.111	0.308	1	SEC24D	0	KRT17_cells
0.234155	-0.537481	0.111	0.308	1	PLPP1	0	KRT17_cells
0.234155	-0.242748	0.111	0.308	1	EDIL3	0	KRT17_cells
0.234155	0.705516	0.111	0.308	1	SLC25A46	0	KRT17_cells
0.234155	-0.486763	0.111	0.308	1	DIAPH1	0	KRT17_cells
0.234155	-0.829348	0.111	0.308	1	SH3RF2	0	KRT17_cells
0.234155	-0.964429	0.111	0.308	1	G3BP1	0	KRT17_cells
0.234155	-0.303035	0.111	0.308	1	MRPL22	0	KRT17_cells
0.234155	-0.26924	0.111	0.308	1	TPMT	0	KRT17_cells
0.234155	-0.149475	0.111	0.308	1	SRPK1	0	KRT17_cells
0.234155	0.259284	0.111	0.308	1	DBNL	0	KRT17_cells
0.234155	-0.321734	0.111	0.308	1	MDH2	0	KRT17_cells
0.234155	0.0655945	0.111	0.308	1	ARF5	0	KRT17_cells
0.234155	-0.0477613	0.111	0.308	1	RHEB	0	KRT17_cells
0.234155	0.0212898	0.111	0.308	1	ATP6AP2	0	KRT17_cells
0.234155	0.684346	0.111	0.308	1	HSD17B10	0	KRT17_cells
0.234155	-0.406905	0.111	0.308	1	HUWE1	0	KRT17_cells
0.234155	-0.200898	0.111	0.308	1	LAMP2	0	KRT17_cells
0.234155	-0.0292168	0.111	0.308	1	PRKDC	0	KRT17_cells
0.234155	-0.655888	0.111	0.308	1	NDUFB6	0	KRT17_cells
0.234155	0.375521	0.111	0.308	1	SSNA1	0	KRT17_cells
0.234155	-0.497838	0.111	0.308	1	IFITFOLR2+ macs	0	KRT17_cells
0.234155	0.5195	0.111	0.308	1	ARFGAP2	0	KRT17_cells
0.234155	-0.140838	0.111	0.308	1	PLCB3	0	KRT17_cells
0.234155	-0.385555	0.111	0.308	1	PAK1	0	KRT17_cells
0.234155	0.332261	0.111	0.308	1	RAB18	0	KRT17_cells
0.234155	-0.32365	0.111	0.308	1	COL17A1	0	KRT17_cells
0.234155	-0.484208	0.111	0.308	1	PLEKHG6	0	KRT17_cells
0.234155	-0.350418	0.111	0.308	1	ANAPC7	0	KRT17_cells
0.234155	0.9381	0.111	0.308	1	POP5	0	KRT17_cells
0.234155	-0.620009	0.111	0.308	1	UBL3	0	KRT17_cells
0.234155	-0.436569	0.111	0.308	1	TC2N	0	KRT17_cells
0.234155	-0.366923	0.111	0.308	1	FAM96A	0	KRT17_cells
0.234155	-0.192383	0.111	0.308	1	SNHG9	0	KRT17_cells
0.234155	-0.43759	0.111	0.308	1	RNPS1	0	KRT17_cells
0.234155	-0.314231	0.111	0.308	1	ITPRIPL2	0	KRT17_cells
0.234155	-0.384044	0.111	0.308	1	ATXN2L	0	KRT17_cells
0.234155	-0.193815	0.111	0.308	1	PHKB	0	KRT17_cells
0.234155	-0.140933	0.111	0.308	1	TAX1BP3	0	KRT17_cells
0.234155	-0.323941	0.111	0.308	1	VAMP2	0	KRT17_cells
0.234155	-0.173533	0.111	0.308	1	BPTF	0	KRT17_cells
0.234155	-0.802162	0.111	0.308	1	UBALD2	0	KRT17_cells
0.234155	-0.320753	0.111	0.308	1	ARL16	0	KRT17_cells
0.234155	-0.225755	0.111	0.308	1	PSMG2	0	KRT17_cells
0.234155	0.287976	0.111	0.308	1	SRC	0	KRT17_cells
0.234155	0.345473	0.111	0.308	1	DAZAP1	0	KRT17_cells
0.234155	-0.221369	0.111	0.308	1	NFIC	0	KRT17_cells
0.234155	-0.30629	0.111	0.308	1	GTF2F1	0	KRT17_cells
0.234155	-0.322642	0.111	0.308	1	GDF15	0	KRT17_cells
0.234155	0.0502121	0.111	0.308	1	HNRNPL	0	KRT17_cells
0.234155	0.733817	0.111	0.308	1	GRWD1	0	KRT17_cells
0.234155	-0.159715	0.111	0.308	1	SCAF4	0	KRT17_cells
0.234155	0.433101	0.111	0.308	1	SUMO3	0	KRT17_cells
0.235964	-0.271894	0.667	1	1	RPL13	0	KRT17_cells
0.237547	-0.50384	0.222	0.462	1	KIAA2013	0	KRT17_cells
0.237547	-0.238914	0.222	0.462	1	ZNF326	0	KRT17_cells
0.237547	-0.44203	0.222	0.462	1	GOLGA4	0	KRT17_cells
0.237547	-0.307159	0.222	0.462	1	U2SURP	0	KRT17_cells
0.237547	-0.614265	0.222	0.462	1	DDR1	0	KRT17_cells
0.237547	-0.0558845	0.222	0.462	1	ATRX	0	KRT17_cells
0.237547	0.018362	0.222	0.462	1	CD59	0	KRT17_cells
0.237547	-0.23554	0.222	0.462	1	PSMA4	0	KRT17_cells
0.240104	1.51746	0.111	0	1	AL645608.8	0	KRT17_cells
0.240104	0.34387	0.111	0	1	FBXO6	0	KRT17_cells
0.240104	1.07148	0.111	0	1	CDA	0	KRT17_cells
0.240104	1.65358	0.111	0	1	SYTL1	0	KRT17_cells
0.240104	0.34387	0.111	0	1	STK40	0	KRT17_cells
0.240104	1.03501	0.111	0	1	GUCA2B	0	KRT17_cells
0.240104	0.718748	0.111	0	1	P3H1	0	KRT17_cells
0.240104	0.34387	0.111	0	1	AL139289.2	0	KRT17_cells
0.240104	0.752117	0.111	0	1	CYB5RL	0	KRT17_cells
0.240104	0.913825	0.111	0	1	FYB2	0	KRT17_cells
0.240104	0.587015	0.111	0	1	GCLM	0	KRT17_cells
0.240104	0.661265	0.111	0	1	POLR3GL	0	KRT17_cells
0.240104	0.631842	0.111	0	1	NBPF9	0	KRT17_cells
0.240104	0.34387	0.111	0	1	HIST2H2AC	0	KRT17_cells
0.240104	0.599222	0.111	0	1	RRNAD1	0	KRT17_cells
0.240104	1.80453	0.111	0	1	ITLN1	0	KRT17_cells
0.240104	1.15247	0.111	0	1	NUAK2	0	KRT17_cells
0.240104	0.425729	0.111	0	1	RAB3GAP2	0	KRT17_cells
0.240104	0.299418	0.111	0	1	TAF5L	0	KRT17_cells
0.240104	0.425729	0.111	0	1	NID1	0	KRT17_cells
0.240104	0.34387	0.111	0	1	CCDC121	0	KRT17_cells
0.240104	0.852822	0.111	0	1	PLEKHH2	0	KRT17_cells
0.240104	0.89674	0.111	0	1	SNRNP27	0	KRT17_cells
0.240104	0.541226	0.111	0	1	ST3GAL5	0	KRT17_cells
0.240104	1.18075	0.111	0	1	CLASP1	0	KRT17_cells
0.240104	0.364552	0.111	0	1	SMPD4	0	KRT17_cells
0.240104	1.42002	0.111	0	1	TTC21B	0	KRT17_cells
0.240104	1.58772	0.111	0	1	HOXD11	0	KRT17_cells
0.240104	1.58993	0.111	0	1	SPEG	0	KRT17_cells
0.240104	0.661265	0.111	0	1	MTMR14	0	KRT17_cells
0.240104	1.67149	0.111	0	1	RBSN	0	KRT17_cells
0.240104	0.299418	0.111	0	1	ANO10	0	KRT17_cells
0.240104	0.425729	0.111	0	1	GLT8D1	0	KRT17_cells
0.240104	0.864286	0.111	0	1	TBC1D23	0	KRT17_cells
0.240104	2.34013	0.111	0	1	RETNLB	0	KRT17_cells
0.240104	1.08117	0.111	0	1	UBA5	0	KRT17_cells
0.240104	1.58541	0.111	0	1	NAALADL2	0	KRT17_cells
0.240104	0.668114	0.111	0	1	ACTL6A	0	KRT17_cells
0.240104	0.744943	0.111	0	1	FXR1	0	KRT17_cells
0.240104	0.917383	0.111	0	1	RNF168	0	KRT17_cells
0.240104	0.34387	0.111	0	1	C4orf48	0	KRT17_cells
0.240104	0.712202	0.111	0	1	GUF1	0	KRT17_cells
0.240104	0.587015	0.111	0	1	SGMS2	0	KRT17_cells
0.240104	1.60099	0.111	0	1	ALPK1	0	KRT17_cells
0.240104	0.884031	0.111	0	1	CCDC127	0	KRT17_cells
0.240104	0.34387	0.111	0	1	ERCC8	0	KRT17_cells
0.240104	0.631842	0.111	0	1	ARHGEF28	0	KRT17_cells
0.240104	0.752117	0.111	0	1	FAInflam macs72A	0	KRT17_cells
0.240104	0.896386	0.111	0	1	ADAMTS2	0	KRT17_cells
0.240104	0.844964	0.111	0	1	HIST1H2BN	0	KRT17_cells
0.240104	0.587015	0.111	0	1	TPBG	0	KRT17_cells
0.240104	0.752117	0.111	0	1	UMAD1	0	KRT17_cells
0.240104	0.587015	0.111	0	1	AC006480.2	0	KRT17_cells
0.240104	1.53665	0.111	0	1	BCL7B	0	KRT17_cells
0.240104	0.299418	0.111	0	1	MTERF1	0	KRT17_cells
0.240104	1.92639	0.111	0	1	TAF6	0	KRT17_cells
0.240104	0.299418	0.111	0	1	AC016831.5	0	KRT17_cells
0.240104	0.752117	0.111	0	1	CHPF2	0	KRT17_cells
0.240104	1.55567	0.111	0	1	USP11	0	KRT17_cells
0.240104	1.05467	0.111	0	1	KANTR	0	KRT17_cells
0.240104	0.668114	0.111	0	1	ATP7A	0	KRT17_cells
0.240104	0.631842	0.111	0	1	UPF3B	0	KRT17_cells
0.240104	0.913825	0.111	0	1	LINC00893	0	KRT17_cells
0.240104	1.55433	0.111	0	1	GABRE	0	KRT17_cells
0.240104	0.407071	0.111	0	1	BNIP3L	0	KRT17_cells
0.240104	0.524645	0.111	0	1	ELP3	0	KRT17_cells
0.240104	0.425729	0.111	0	1	WRN	0	KRT17_cells
0.240104	0.524645	0.111	0	1	STMN2	0	KRT17_cells
0.240104	1.70514	0.111	0	1	PDP1	0	KRT17_cells
0.240104	0.299418	0.111	0	1	MED30	0	KRT17_cells
0.240104	1.18075	0.111	0	1	NRBP2	0	KRT17_cells
0.240104	0.34387	0.111	0	1	EBLN3P	0	KRT17_cells
0.240104	1.11515	0.111	0	1	PHF2	0	KRT17_cells
0.240104	0.595535	0.111	0	1	NAIF1	0	KRT17_cells
0.240104	1.6657	0.111	0	1	CCDC183	0	KRT17_cells
0.240104	0.34387	0.111	0	1	CD44	0	KRT17_cells
0.240104	0.522999	0.111	0	1	AP000769.2	0	KRT17_cells
0.240104	0.907459	0.111	0	1	RAD9A	0	KRT17_cells
0.240104	0.587015	0.111	0	1	AP002387.2	0	KRT17_cells
0.240104	0.941432	0.111	0	1	INPPL1	0	KRT17_cells
0.240104	1.35881	0.111	0	1	FAFOLR2+ macs08B	0	KRT17_cells
0.240104	0.592757	0.111	0	1	ITIH5	0	KRT17_cells
0.240104	0.595535	0.111	0	1	PTER	0	KRT17_cells
0.240104	0.631842	0.111	0	1	AGAP9	0	KRT17_cells
0.240104	0.691301	0.111	0	1	VSTM4	0	KRT17_cells
0.240104	0.661265	0.111	0	1	ENTPD1-AS1	0	KRT17_cells
0.240104	0.741194	0.111	0	1	LDB1	0	KRT17_cells
0.240104	1.10663	0.111	0	1	MXI1	0	KRT17_cells
0.240104	0.34387	0.111	0	1	SEC23IP	0	KRT17_cells
0.240104	0.760495	0.111	0	1	FGFR2	0	KRT17_cells
0.240104	1.2798	0.111	0	1	ACADSB	0	KRT17_cells
0.240104	1.10882	0.111	0	1	MKI67	0	KRT17_cells
0.240104	0.824915	0.111	0	1	ERC1	0	KRT17_cells
0.240104	0.631842	0.111	0	1	PRH1	0	KRT17_cells
0.240104	0.299418	0.111	0	1	ETFRF1	0	KRT17_cells
0.240104	0.631842	0.111	0	1	REP15	0	KRT17_cells
0.240104	1.70402	0.111	0	1	AC025164.1	0	KRT17_cells
0.240104	0.587015	0.111	0	1	APAF1	0	KRT17_cells
0.240104	0.299418	0.111	0	1	ANKRD13A	0	KRT17_cells
0.240104	0.948605	0.111	0	1	NAA16	0	KRT17_cells
0.240104	0.407055	0.111	0	1	EPSTI1	0	KRT17_cells
0.240104	0.522999	0.111	0	1	LPAR6	0	KRT17_cells
0.240104	0.85426	0.111	0	1	STRN3	0	KRT17_cells
0.240104	0.939032	0.111	0	1	AL132639.3	0	KRT17_cells
0.240104	0.578961	0.111	0	1	KIAA0586	0	KRT17_cells
0.240104	0.587015	0.111	0	1	ZC2HC1C	0	KRT17_cells
0.240104	0.833919	0.111	0	1	TMED8	0	KRT17_cells
0.240104	1.19127	0.111	0	1	FAN1	0	KRT17_cells
0.240104	0.837785	0.111	0	1	ZNF770	0	KRT17_cells
0.240104	0.425729	0.111	0	1	DPH6	0	KRT17_cells
0.240104	2.00127	0.111	0	1	ZSCAN29	0	KRT17_cells
0.240104	0.595535	0.111	0	1	BNIP2	0	KRT17_cells
0.240104	2.3322	0.111	0	1	NEIL1	0	KRT17_cells
0.240104	2.28009	0.111	0	1	BCL2A1	0	KRT17_cells
0.240104	0.34387	0.111	0	1	HBA2	0	KRT17_cells
0.240104	0.727322	0.111	0	1	IFT140	0	KRT17_cells
0.240104	0.652289	0.111	0	1	ANKIAFsB	0	KRT17_cells
0.240104	0.652289	0.111	0	1	AC020765.2	0	KRT17_cells
0.240104	1.27396	0.111	0	1	LRRC36	0	KRT17_cells
0.240104	0.703538	0.111	0	1	AC010531.6	0	KRT17_cells
0.240104	0.599222	0.111	0	1	AC016876.1	0	KRT17_cells
0.240104	1.10725	0.111	0	1	TMEInflam macs07	0	KRT17_cells
0.240104	0.948605	0.111	0	1	TRIInflam macs6	0	KRT17_cells
0.240104	1.95254	0.111	0	1	CCL4	0	KRT17_cells
0.240104	0.522999	0.111	0	1	PCGF2	0	KRT17_cells
0.240104	2.00127	0.111	0	1	HOXB5	0	KRT17_cells
0.240104	0.522999	0.111	0	1	HOXB9	0	KRT17_cells
0.240104	1.74672	0.111	0	1	FAInflam macs17A	0	KRT17_cells
0.240104	1.36146	0.111	0	1	LINC00511	0	KRT17_cells
0.240104	0.587015	0.111	0	1	CDK3	0	KRT17_cells
0.240104	0.587015	0.111	0	1	CBX4	0	KRT17_cells
0.240104	0.299418	0.111	0	1	AC132872.1	0	KRT17_cells
0.240104	0.833919	0.111	0	1	HEXDC	0	KRT17_cells
0.240104	0.941432	0.111	0	1	RAB27B	0	KRT17_cells
0.240104	0.407071	0.111	0	1	CTDP1	0	KRT17_cells
0.240104	0.465833	0.111	0	1	CBFA2T2	0	KRT17_cells
0.240104	0.407071	0.111	0	1	CNBD2	0	KRT17_cells
0.240104	0.299418	0.111	0	1	SAMHD1	0	KRT17_cells
0.240104	1.00227	0.111	0	1	NELFCD	0	KRT17_cells
0.240104	0.425729	0.111	0	1	CABLES2	0	KRT17_cells
0.240104	0.299418	0.111	0	1	TNFAIP8L1	0	KRT17_cells
0.240104	1.52804	0.111	0	1	ICAM3	0	KRT17_cells
0.240104	0.522999	0.111	0	1	GCDH	0	KRT17_cells
0.240104	1.64078	0.111	0	1	IFI30	0	KRT17_cells
0.240104	0.522999	0.111	0	1	SUGP2	0	KRT17_cells
0.240104	0.948605	0.111	0	1	CEBPA-DT	0	KRT17_cells
0.240104	0.425729	0.111	0	1	ZNF790	0	KRT17_cells
0.240104	0.425729	0.111	0	1	DYRK1B	0	KRT17_cells
0.240104	0.661265	0.111	0	1	ZNF780B	0	KRT17_cells
0.240104	0.691301	0.111	0	1	ERF	0	KRT17_cells
0.240104	0.425729	0.111	0	1	DMWD	0	KRT17_cells
0.240104	0.668114	0.111	0	1	ZNF701	0	KRT17_cells
0.240104	0.946395	0.111	0	1	ZNF787	0	KRT17_cells
0.240104	1.27396	0.111	0	1	DGCR8	0	KRT17_cells
0.240104	0.948605	0.111	0	1	LINC01637	0	KRT17_cells
0.240104	0.522999	0.111	0	1	MICALL1	0	KRT17_cells
0.241711	0.189483	0.167	0.385	1	MARCKSL1	0	KRT17_cells
0.241711	-0.622389	0.167	0.385	1	LEFTY1	0	KRT17_cells
0.241711	-0.552481	0.167	0.385	1	PPIG	0	KRT17_cells
0.241711	0.338798	0.167	0.385	1	MRFAP1	0	KRT17_cells
0.241711	-0.498225	0.167	0.385	1	DHX15	0	KRT17_cells
0.241711	-0.707464	0.167	0.385	1	AMD1	0	KRT17_cells
0.241711	-0.554915	0.167	0.385	1	NAPEPLD	0	KRT17_cells
0.241711	-0.370764	0.167	0.385	1	DCTN3	0	KRT17_cells
0.241711	-0.0902494	0.167	0.385	1	KIF5B	0	KRT17_cells
0.241711	-0.604223	0.167	0.385	1	BMS1	0	KRT17_cells
0.241711	-0.341191	0.167	0.385	1	SUGT1	0	KRT17_cells
0.241711	-0.217054	0.167	0.385	1	IFI27L2	0	KRT17_cells
0.241711	0.401866	0.167	0.385	1	DNAJA2	0	KRT17_cells
0.241711	-0.317784	0.167	0.385	1	MAP2K3	0	KRT17_cells
0.241711	0.156586	0.167	0.385	1	COL1A1	0	KRT17_cells
0.241711	-0.327752	0.167	0.385	1	ZNF217	0	KRT17_cells
0.241711	-0.578848	0.167	0.385	1	AP3D1	0	KRT17_cells
0.241711	0.156306	0.167	0.385	1	UPF1	0	KRT17_cells
0.241711	-0.0179228	0.167	0.385	1	POLR2I	0	KRT17_cells
0.241711	-0.246372	0.167	0.385	1	YWHAH	0	KRT17_cells
0.241711	-0.0547812	0.167	0.385	1	RPS19BP1	0	KRT17_cells
0.242468	-0.39364	0.389	0.692	1	CALR	0	KRT17_cells
0.245802	-0.211159	0.333	0.615	1	MYH9	0	KRT17_cells
0.245915	-0.0504553	0.278	0.615	1	MINOS1	0	KRT17_cells
0.245915	0.189331	0.278	0.615	1	AOC1	0	KRT17_cells
0.247594	1.17757	0.222	0.077	1	AL139246.5	0	KRT17_cells
0.247594	1.00342	0.222	0.077	1	CYP4V2	0	KRT17_cells
0.247594	1.79042	0.222	0.077	1	IFRD1	0	KRT17_cells
0.247594	0.929529	0.222	0.077	1	KDM6A	0	KRT17_cells
0.247594	2.07409	0.222	0.077	1	EXPH5	0	KRT17_cells
0.247594	1.24807	0.222	0.077	1	LTBR	0	KRT17_cells
0.247594	2.03124	0.222	0.077	1	COG3	0	KRT17_cells
0.247594	1.33635	0.222	0.077	1	ATP6V1D	0	KRT17_cells
0.247594	1.59259	0.222	0.077	1	KIAA1468	0	KRT17_cells
0.247594	1.25184	0.222	0.077	1	BMP2	0	KRT17_cells
0.248221	-0.117994	0.5	0.769	1	EDF1	0	KRT17_cells
0.252771	-0.338931	0.444	0.769	1	GSTP1	0	KRT17_cells
0.253715	0.338037	0.833	1	1	MT-ND4L	0	KRT17_cells
0.255114	-0.622785	0.333	0.538	1	SKP1	0	KRT17_cells
0.255114	-0.665299	0.333	0.538	1	NDUFA5	0	KRT17_cells
0.257243	-0.313043	0.222	0.462	1	TSTD1	0	KRT17_cells
0.257243	-0.39629	0.222	0.462	1	PFDN6	0	KRT17_cells
0.257243	-0.650802	0.222	0.462	1	DENND2A	0	KRT17_cells
0.257243	-0.0221057	0.222	0.462	1	CLPTInflam macs	0	KRT17_cells
0.257765	-0.13415	0.111	0.308	1	MRPS15	0	KRT17_cells
0.257765	-0.206744	0.111	0.308	1	PARP1	0	KRT17_cells
0.257765	0.537271	0.111	0.308	1	SDC1	0	KRT17_cells
0.257765	-0.349533	0.111	0.308	1	SNX17	0	KRT17_cells
0.257765	0.12473	0.111	0.308	1	PSMD6	0	KRT17_cells
0.257765	-0.284054	0.111	0.308	1	RNF7	0	KRT17_cells
0.257765	-0.138389	0.111	0.308	1	GRSF1	0	KRT17_cells
0.257765	0.323819	0.111	0.308	1	CMBL	0	KRT17_cells
0.257765	0.631964	0.111	0.308	1	PURA	0	KRT17_cells
0.257765	-0.218782	0.111	0.308	1	PFDN1	0	KRT17_cells
0.257765	0.632998	0.111	0.308	1	WDR55	0	KRT17_cells
0.257765	0.695595	0.111	0.308	1	TUBB2A	0	KRT17_cells
0.257765	0.0748072	0.111	0.308	1	SMS	0	KRT17_cells
0.257765	-0.0835396	0.111	0.308	1	ATP6AP1	0	KRT17_cells
0.257765	-0.0588241	0.111	0.308	1	EIF4EBP1	0	KRT17_cells
0.257765	-0.295337	0.111	0.308	1	RAB2A	0	KRT17_cells
0.257765	-0.185885	0.111	0.308	1	GSDMD	0	KRT17_cells
0.257765	-0.290108	0.111	0.308	1	PUM3	0	KRT17_cells
0.257765	0.0293839	0.111	0.308	1	GNE	0	KRT17_cells
0.257765	0.656442	0.111	0.308	1	SECISBP2	0	KRT17_cells
0.257765	-0.085555	0.111	0.308	1	SLC27A4	0	KRT17_cells
0.257765	0.216851	0.111	0.308	1	DPP7	0	KRT17_cells
0.257765	-0.173981	0.111	0.308	1	PSMA1	0	KRT17_cells
0.257765	0.106013	0.111	0.308	1	TMEInflam macs34	0	KRT17_cells
0.257765	-0.140297	0.111	0.308	1	SDHD	0	KRT17_cells
0.257765	-0.129967	0.111	0.308	1	UPF2	0	KRT17_cells
0.257765	0.368669	0.111	0.308	1	GABARAPL1	0	KRT17_cells
0.257765	0.514341	0.111	0.308	1	SPRYD7	0	KRT17_cells
0.257765	0.871467	0.111	0.308	1	NUDT14	0	KRT17_cells
0.257765	-0.277856	0.111	0.308	1	MRPL28	0	KRT17_cells
0.257765	-0.0868179	0.111	0.308	1	UBN1	0	KRT17_cells
0.257765	0.19554	0.111	0.308	1	WIPF2	0	KRT17_cells
0.257765	0.413643	0.111	0.308	1	FKBP1A	0	KRT17_cells
0.257765	0.0536849	0.111	0.308	1	DDX27	0	KRT17_cells
0.257765	0.350724	0.111	0.308	1	LSM4	0	KRT17_cells
0.257765	0.0644459	0.111	0.308	1	DDX49	0	KRT17_cells
0.257765	0.705816	0.111	0.308	1	PPP6R2	0	KRT17_cells
0.257765	-0.117601	0.111	0.308	1	B3GALT5	0	KRT17_cells
0.258261	-0.447622	0.611	0.923	1	RPL22	0	KRT17_cells
0.260023	1.12142	0.556	0.462	1	ACADVL	0	KRT17_cells
0.260023	-0.177474	0.389	0.692	1	IER2	0	KRT17_cells
0.26185	0.881565	0.833	0.923	1	PRDX5	0	KRT17_cells
0.262514	-0.185143	0.389	0.615	1	CALFOLR2+ macs	0	KRT17_cells
0.263273	0.492502	0.167	0.385	1	RER1	0	KRT17_cells
0.263273	-0.241431	0.167	0.385	1	TNFRSF14	0	KRT17_cells
0.263273	0.557287	0.167	0.385	1	CAMK2N1	0	KRT17_cells
0.263273	-0.257755	0.167	0.385	1	RBM8A	0	KRT17_cells
0.263273	-0.255012	0.167	0.385	1	TOR1AIP2	0	KRT17_cells
0.263273	-0.206483	0.167	0.385	1	KDM5B	0	KRT17_cells
0.263273	0.212742	0.167	0.385	1	COX7A2L	0	KRT17_cells
0.263273	0.0263403	0.167	0.385	1	ITGA6	0	KRT17_cells
0.263273	-0.297733	0.167	0.385	1	ARPC4	0	KRT17_cells
0.263273	-0.392632	0.167	0.385	1	EIF1B	0	KRT17_cells
0.263273	0.75035	0.167	0.385	1	WDR1	0	KRT17_cells
0.263273	-0.0958095	0.167	0.385	1	DAB2	0	KRT17_cells
0.263273	0.0155315	0.167	0.385	1	DNPH1	0	KRT17_cells
0.263273	-0.144385	0.167	0.385	1	AGR3	0	KRT17_cells
0.263273	-0.310377	0.167	0.385	1	FIBP	0	KRT17_cells
0.263273	-0.0674192	0.167	0.385	1	ADD3	0	KRT17_cells
0.263273	-0.105638	0.167	0.385	1	CASP7	0	KRT17_cells
0.263273	-0.368633	0.167	0.385	1	HECTD1	0	KRT17_cells
0.263273	-0.236018	0.167	0.385	1	THBS1	0	KRT17_cells
0.263273	0.513073	0.167	0.385	1	KIF1C	0	KRT17_cells
0.263273	0.488653	0.167	0.385	1	DDX39A	0	KRT17_cells
0.263273	-0.237939	0.167	0.385	1	UFD1	0	KRT17_cells
0.263742	-0.406263	0.278	0.538	1	CAPG	0	KRT17_cells
0.263742	-0.172452	0.278	0.538	1	C10orf99	0	KRT17_cells
0.263742	-0.452795	0.278	0.538	1	NDUFA3	0	KRT17_cells
0.263742	-0.528507	0.278	0.538	1	DDT	0	KRT17_cells
0.264076	0.218924	0.333	0.615	1	DDX17	0	KRT17_cells
0.26455	-0.0739587	0.278	0.615	1	PHB	0	KRT17_cells
0.270437	-0.0700393	0.389	0.846	1	NDUFS6	0	KRT17_cells
0.270437	-0.196302	0.444	0.769	1	ATP5MF	0	KRT17_cells
0.270465	0.278471	0.778	1	1	TMSB4X	0	KRT17_cells
0.2709	0.418349	0.889	1	1	RPL10	0	KRT17_cells
0.271802	-0.405841	0.333	0.692	1	S100A14	0	KRT17_cells
0.27408	0.976298	0.222	0.077	1	GNL3	0	KRT17_cells
0.27408	1.4433	0.222	0.077	1	GAS2L3	0	KRT17_cells
0.27408	1.36744	0.222	0.077	1	TRMT1	0	KRT17_cells
0.274264	-1.03597	0.167	0.308	1	CYFIP1	0	KRT17_cells
0.275653	-0.0500961	0.611	0.923	1	HNRNPA2B1	0	KRT17_cells
0.277838	1.23485	0.667	0.615	1	TFF3	0	KRT17_cells
0.278045	0.699133	0.222	0.462	1	DPM3	0	KRT17_cells
0.278045	-0.563716	0.222	0.462	1	LIPH	0	KRT17_cells
0.278045	0.022847	0.222	0.462	1	CCND2	0	KRT17_cells
0.278045	-0.554626	0.222	0.462	1	NEDD8	0	KRT17_cells
0.278045	-0.0785721	0.222	0.462	1	DYNC1H1	0	KRT17_cells
0.278439	-0.165708	0.389	0.692	1	CEACAM5	0	KRT17_cells
0.280611	-0.418503	0.556	0.846	1	EEF1D	0	KRT17_cells
0.281313	-0.38577	0.389	0.615	1	ARGLU1	0	KRT17_cells
0.281804	-0.380939	0.278	0.462	1	YWHAB	0	KRT17_cells
0.282978	0.180271	0.111	0.308	1	EPB41	0	KRT17_cells
0.282978	0.045099	0.111	0.308	1	ADI1	0	KRT17_cells
0.282978	-0.303234	0.111	0.308	1	SPATS2L	0	KRT17_cells
0.282978	-0.0319436	0.111	0.308	1	NECTIN3	0	KRT17_cells
0.282978	0.268629	0.111	0.308	1	RPN1	0	KRT17_cells
0.282978	0.0241894	0.111	0.308	1	SULT1B1	0	KRT17_cells
0.282978	1.12686	0.111	0.308	1	TNPO1	0	KRT17_cells
0.282978	-0.0233698	0.111	0.308	1	MGAT1	0	KRT17_cells
0.282978	0.701497	0.111	0.308	1	MICA	0	KRT17_cells
0.282978	0.104727	0.111	0.308	1	STK38	0	KRT17_cells
0.282978	-0.313688	0.111	0.308	1	EIF1AX	0	KRT17_cells
0.282978	-0.290068	0.111	0.308	1	EIF2S3	0	KRT17_cells
0.282978	0.219109	0.111	0.308	1	BEX3	0	KRT17_cells
0.282978	0.360802	0.111	0.308	1	C9orf78	0	KRT17_cells
0.282978	-0.166099	0.111	0.308	1	MDK	0	KRT17_cells
0.282978	0.103998	0.111	0.308	1	KAT5	0	KRT17_cells
0.282978	0.23983	0.111	0.308	1	PPME1	0	KRT17_cells
0.282978	0.279233	0.111	0.308	1	OAF	0	KRT17_cells
0.282978	0.139152	0.111	0.308	1	ARHGEF12	0	KRT17_cells
0.282978	-0.122059	0.111	0.308	1	C1R	0	KRT17_cells
0.282978	-0.158015	0.111	0.308	1	ACVRL1	0	KRT17_cells
0.282978	0.270511	0.111	0.308	1	DCTN2	0	KRT17_cells
0.282978	-0.0343174	0.111	0.308	1	AP1G2	0	KRT17_cells
0.282978	0.669862	0.111	0.308	1	LGMN	0	KRT17_cells
0.282978	0.0280414	0.111	0.308	1	PPP2R5C	0	KRT17_cells
0.282978	-0.199484	0.111	0.308	1	HERC2	0	KRT17_cells
0.282978	0.0588772	0.111	0.308	1	ZFAND6	0	KRT17_cells
0.282978	0.336692	0.111	0.308	1	EIF4A3	0	KRT17_cells
0.282978	1.22499	0.111	0.308	1	DUS1L	0	KRT17_cells
0.282978	0.150792	0.111	0.308	1	AFG3L2	0	KRT17_cells
0.282978	-0.0174559	0.111	0.308	1	TM9SF4	0	KRT17_cells
0.282978	0.743483	0.111	0.308	1	PTK6	0	KRT17_cells
0.282978	0.601852	0.111	0.308	1	CARInflam macs	0	KRT17_cells
0.283266	-0.653786	0.333	0.615	1	ATP5PO	0	KRT17_cells
0.283731	-0.537832	0.278	0.538	1	YBX1	0	KRT17_cells
0.283731	-0.474674	0.278	0.538	1	AKAP9	0	KRT17_cells
0.283731	0.180283	0.278	0.538	1	HNRNPC	0	KRT17_cells
0.283731	-0.183078	0.278	0.538	1	SMG1	0	KRT17_cells
0.283731	-0.0634323	0.278	0.538	1	DNAJB1	0	KRT17_cells
0.284112	-0.371595	0.444	0.692	1	PPP1R10	0	KRT17_cells
0.284137	0.233267	0.278	0.615	1	LCN2	0	KRT17_cells
0.286022	0.531893	0.778	0.769	1	FTH1	0	KRT17_cells
0.286127	0.017221	0.167	0.385	1	HMGCL	0	KRT17_cells
0.286127	-0.138599	0.167	0.385	1	PTP4A2	0	KRT17_cells
0.286127	-0.186983	0.167	0.385	1	WDR33	0	KRT17_cells
0.286127	-0.225103	0.167	0.385	1	SPCS2	0	KRT17_cells
0.286127	-0.353773	0.167	0.385	1	DCN	0	KRT17_cells
0.286127	0.0526617	0.167	0.385	1	CORO1C	0	KRT17_cells
0.286127	0.348443	0.167	0.385	1	SIVA1	0	KRT17_cells
0.286127	-0.352499	0.167	0.385	1	PRSS8	0	KRT17_cells
0.286127	-0.0343853	0.167	0.385	1	CXADR	0	KRT17_cells
0.287052	-0.354033	0.667	1	1	RPL26	0	KRT17_cells
0.287785	0.408767	0.778	0.923	1	ELF3	0	KRT17_cells
0.28871	0.288787	0.889	1	1	RPLP1	0	KRT17_cells
0.28893	-0.328729	0.444	0.769	1	TPM3	0	KRT17_cells
0.28893	0.306589	0.389	0.846	1	UQCRC1	0	KRT17_cells
0.28893	-0.0434951	0.444	0.769	1	NDUFA13	0	KRT17_cells
0.292397	0.742639	0.222	0.538	1	SRA1	0	KRT17_cells
0.29366	-0.414025	0.389	0.769	1	YWHAZ	0	KRT17_cells
0.297723	0.118023	0.389	0.692	1	P4HB	0	KRT17_cells
0.298976	1.6454	0.278	0.154	1	MRPS14	0	KRT17_cells
0.298976	2.1215	0.278	0.154	1	AVPI1	0	KRT17_cells
0.298976	1.64444	0.278	0.154	1	SCNN1A	0	KRT17_cells
0.298976	1.90949	0.278	0.154	1	FBXO34	0	KRT17_cells
0.298976	-0.664804	0.167	0.308	1	SULT1A1	0	KRT17_cells
0.298976	1.97265	0.278	0.154	1	GOT2	0	KRT17_cells
0.299964	1.56385	0.389	0.231	1	PDCD6IP	0	KRT17_cells
0.299964	0.666353	0.222	0.462	1	HMGCS1	0	KRT17_cells
0.299964	-0.0422538	0.222	0.462	1	FAM96B	0	KRT17_cells
0.299964	-0.212436	0.222	0.462	1	MPDU1	0	KRT17_cells
0.299964	0.0706159	0.222	0.462	1	MRPL12	0	KRT17_cells
0.301006	1.28569	0.5	0.462	1	SAP18	0	KRT17_cells
0.302439	-0.69904	0.111	0.231	1	RAB7A	0	KRT17_cells
0.302439	1.44327	0.222	0.077	1	AIP	0	KRT17_cells
0.302439	-1.10598	0.111	0.231	1	NEK8	0	KRT17_cells
0.303254	-0.377846	0.278	0.462	1	ATP1B1	0	KRT17_cells
0.303254	-0.487304	0.278	0.462	1	VSIG2	0	KRT17_cells
0.303254	1.29351	0.389	0.308	1	CDH1	0	KRT17_cells
0.303422	-0.128705	0.444	0.692	1	COX7A2	0	KRT17_cells
0.304682	-0.021957	0.278	0.615	1	IFI27	0	KRT17_cells
0.304722	-0.161038	0.278	0.538	1	SF3B1	0	KRT17_cells
0.304722	0.269268	0.278	0.538	1	RBM5	0	KRT17_cells
0.304722	0.26209	0.278	0.538	1	SMIInflam macIAFs	0	KRT17_cells
0.304722	-0.335435	0.278	0.538	1	NAA10	0	KRT17_cells
0.304722	-0.0263756	0.278	0.538	1	VIM	0	KRT17_cells
0.304722	-0.315724	0.278	0.538	1	VDAC2	0	KRT17_cells
0.304722	0.131418	0.278	0.538	1	PKM	0	KRT17_cells
0.305629	0.597501	0.778	0.846	1	RPL3	0	KRT17_cells
0.306086	1.61341	0.333	0.231	1	XIST	0	KRT17_cells
0.306086	-0.63194	0.222	0.385	1	ST14	0	KRT17_cells
0.310285	-0.0946765	0.167	0.385	1	YTHDF2	0	KRT17_cells
0.310285	0.972437	0.167	0.385	1	AAK1	0	KRT17_cells
0.310285	0.0914364	0.167	0.385	1	MAT2A	0	KRT17_cells
0.310285	0.0946185	0.167	0.385	1	TANC1	0	KRT17_cells
0.310285	0.59374	0.333	0.154	1	HIST1H1C	0	KRT17_cells
0.310285	0.093769	0.167	0.385	1	CEMIP2	0	KRT17_cells
0.310285	-0.230364	0.167	0.385	1	GSTO1	0	KRT17_cells
0.310285	-0.113503	0.167	0.385	1	RAP1B	0	KRT17_cells
0.310285	0.738539	0.167	0.385	1	RBBP6	0	KRT17_cells
0.310285	0.761342	0.167	0.385	1	ABHD12	0	KRT17_cells
0.310285	0.21366	0.167	0.385	1	SAFB2	0	KRT17_cells
0.315722	0.0787904	0.5	0.846	1	PFDN5	0	KRT17_cells
0.317879	-0.400529	0.389	0.692	1	ANXA2	0	KRT17_cells
0.317879	-0.241622	0.389	0.692	1	GPX4	0	KRT17_cells
0.321596	1.60765	0.5	0.462	1	SRI	0	KRT17_cells
0.321596	-0.133092	0.389	0.615	1	UQCR11	0	KRT17_cells
0.322308	0.880881	0.611	0.615	1	RPL36AL	0	KRT17_cells
0.322308	-0.463144	0.5	0.769	1	CLDN7	0	KRT17_cells
0.323005	-0.281957	0.222	0.462	1	GADD45GIP1	0	KRT17_cells
0.325132	1.04896	0.278	0.154	1	SETD5	0	KRT17_cells
0.325132	-0.557304	0.167	0.308	1	AK1	0	KRT17_cells
0.325132	1.22136	0.278	0.154	1	TP53I11	0	KRT17_cells
0.325132	1.25815	0.278	0.154	1	MPRIP	0	KRT17_cells
0.325132	1.64259	0.278	0.154	1	KMT2B	0	KRT17_cells
0.325762	2.19332	0.389	0.308	1	ZFAND2B	0	KRT17_cells
0.326504	0.251466	0.833	1	1	RPS18	0	KRT17_cells
0.326719	-0.378486	0.278	0.538	1	COX17	0	KRT17_cells
0.326719	-0.0819031	0.278	0.538	1	PPA1	0	KRT17_cells
0.326719	0.278863	0.278	0.538	1	CES2	0	KRT17_cells
0.326719	0.557734	0.278	0.538	1	SRSF6	0	KRT17_cells
0.328422	-0.0766597	0.444	0.769	1	EGR1	0	KRT17_cells
0.330283	-0.59069	0.222	0.385	1	UAP1	0	KRT17_cells
0.330283	-0.309865	0.222	0.385	1	POLR2K	0	KRT17_cells
0.330283	-0.773501	0.222	0.385	1	ZBTB7A	0	KRT17_cells
0.330283	-0.411791	0.222	0.385	1	PACSIN2	0	KRT17_cells
0.332685	-0.547926	0.111	0.231	1	MTHFR	0	KRT17_cells
0.332685	-0.964519	0.111	0.231	1	CNOT2	0	KRT17_cells
0.332685	-0.67178	0.111	0.231	1	ARL1	0	KRT17_cells
0.332685	-0.600932	0.111	0.231	1	ELMSAN1	0	KRT17_cells
0.332685	-1.01343	0.111	0.231	1	SPIRE2	0	KRT17_cells
0.332685	0.465262	0.222	0.077	1	EXOC7	0	KRT17_cells
0.332685	-0.530066	0.111	0.231	1	DLGAP4	0	KRT17_cells
0.335752	-0.104728	0.167	0.385	1	CAP1	0	KRT17_cells
0.335752	0.0594889	0.167	0.385	1	MRPS25	0	KRT17_cells
0.335752	0.494832	0.167	0.385	1	NDUFB5	0	KRT17_cells
0.335752	0.842563	0.167	0.385	1	MOGAT3	0	KRT17_cells
0.335752	-0.0616695	0.167	0.385	1	UBA1	0	KRT17_cells
0.335752	0.18638	0.167	0.385	1	RPS6KB2	0	KRT17_cells
0.335752	0.0897569	0.167	0.385	1	HYOU1	0	KRT17_cells
0.335752	0.179723	0.167	0.385	1	E4F1	0	KRT17_cells
0.336181	0.58687	0.833	0.923	1	AGR2	0	KRT17_cells
0.337306	1.40308	0.444	0.385	1	CCNL1	0	KRT17_cells
0.337306	-0.119076	0.333	0.538	1	UXT	0	KRT17_cells
0.337306	-0.3795	0.333	0.538	1	NPC2	0	KRT17_cells
0.337306	-0.0948613	0.333	0.538	1	CISD3	0	KRT17_cells
0.338909	-0.398407	0.389	0.692	1	TMBIM6	0	KRT17_cells
0.345857	-0.130405	0.722	1	1	RPL39	0	KRT17_cells
0.346637	0.341016	0.833	1	1	RPL18A	0	KRT17_cells
0.347171	-0.232828	0.222	0.462	1	LRP1	0	KRT17_cells
0.347171	-0.177405	0.222	0.462	1	FAInflam macs77A1	0	KRT17_cells
0.347171	-0.292904	0.222	0.462	1	CA12	0	KRT17_cells
0.347171	0.387157	0.222	0.462	1	CLUH	0	KRT17_cells
0.349182	-0.421411	0.056	0.154	1	MXRA8	0	KRT17_cells
0.349182	-0.856796	0.056	0.154	1	SLC25A33	0	KRT17_cells
0.349182	-1.13672	0.056	0.154	1	ARHGEF10L	0	KRT17_cells
0.349182	-0.428711	0.056	0.154	1	TXLNA	0	KRT17_cells
0.349182	-0.583558	0.056	0.154	1	COL9A2	0	KRT17_cells
0.349182	-0.443183	0.056	0.154	1	GSTM3	0	KRT17_cells
0.349182	-0.255303	0.056	0.154	1	SLC30A1	0	KRT17_cells
0.349182	-1.31473	0.056	0.154	1	CENPF	0	KRT17_cells
0.349182	-0.780738	0.056	0.154	1	AL445524.1	0	KRT17_cells
0.349182	-1.15849	0.056	0.154	1	TARBP1	0	KRT17_cells
0.349182	-0.245825	0.056	0.154	1	MRPL19	0	KRT17_cells
0.349182	-0.515232	0.056	0.154	1	RPIA	0	KRT17_cells
0.349182	-1.1954	0.056	0.154	1	EPFOLR2+ macsAIP1	0	KRT17_cells
0.349182	-1.17744	0.056	0.154	1	GK5	0	KRT17_cells
0.349182	-0.545432	0.056	0.154	1	SLAIN2	0	KRT17_cells
0.349182	-0.687608	0.056	0.154	1	HELQ	0	KRT17_cells
0.349182	-0.468371	0.056	0.154	1	ELF2	0	KRT17_cells
0.349182	-0.659849	0.056	0.154	1	PDLIM3	0	KRT17_cells
0.349182	-0.380552	0.056	0.154	1	DAP	0	KRT17_cells
0.349182	-0.725086	0.056	0.154	1	ERBIN	0	KRT17_cells
0.349182	-1.04799	0.056	0.154	1	HIST1H2AG	0	KRT17_cells
0.349182	-0.356268	0.056	0.154	1	TAP2	0	KRT17_cells
0.349182	-0.245825	0.056	0.154	1	PLEKHG1	0	KRT17_cells
0.349182	-0.841117	0.056	0.154	1	FOXK1	0	KRT17_cells
0.349182	-0.606749	0.056	0.154	1	RPA3	0	KRT17_cells
0.349182	-0.993479	0.056	0.154	1	HIBADH	0	KRT17_cells
0.349182	-0.906053	0.056	0.154	1	KBTBD2	0	KRT17_cells
0.349182	-0.782691	0.056	0.154	1	SORBS3	0	KRT17_cells
0.349182	-0.473435	0.056	0.154	1	OLFInflam macs	0	KRT17_cells
0.349182	-1.11526	0.056	0.154	1	AP001160.1	0	KRT17_cells
0.349182	-0.384345	0.056	0.154	1	GPR137	0	KRT17_cells
0.349182	-1.28014	0.056	0.154	1	UVRAG	0	KRT17_cells
0.349182	-0.335108	0.056	0.154	1	TMEInflam macs23	0	KRT17_cells
0.349182	-0.31004	0.056	0.154	1	MCU	0	KRT17_cells
0.349182	-0.820713	0.056	0.154	1	NUTFOLR2+ macsB-AS1	0	KRT17_cells
0.349182	-0.463255	0.056	0.154	1	MARVELD1	0	KRT17_cells
0.349182	-0.351099	0.056	0.154	1	SCD	0	KRT17_cells
0.349182	-0.245825	0.056	0.154	1	SFXN4	0	KRT17_cells
0.349182	-0.983345	0.056	0.154	1	C1RL-AS1	0	KRT17_cells
0.349182	-0.910087	0.056	0.154	1	NECAP1	0	KRT17_cells
0.349182	-0.697816	0.056	0.154	1	LMBR1L	0	KRT17_cells
0.349182	-0.201051	0.056	0.154	1	SOS2	0	KRT17_cells
0.349182	-0.304945	0.056	0.154	1	EMC4	0	KRT17_cells
0.349182	-0.664896	0.056	0.154	1	RCCD1	0	KRT17_cells
0.349182	-1.14898	0.056	0.154	1	CLEC16A	0	KRT17_cells
0.349182	-0.384782	0.056	0.154	1	NIP7	0	KRT17_cells
0.349182	-0.627687	0.056	0.154	1	SHMT1	0	KRT17_cells
0.349182	-1.2646	0.056	0.154	1	FLOT2	0	KRT17_cells
0.349182	-0.627088	0.056	0.154	1	CAVIN1	0	KRT17_cells
0.349182	-0.603108	0.056	0.154	1	HOXB6	0	KRT17_cells
0.349182	-0.472825	0.056	0.154	1	CDC42EP4	0	KRT17_cells
0.349182	-0.251384	0.056	0.154	1	FN3KRP	0	KRT17_cells
0.349182	-0.752762	0.056	0.154	1	RBM38	0	KRT17_cells
0.349182	-0.81224	0.056	0.154	1	ZNF440	0	KRT17_cells
0.349182	-1.27332	0.056	0.154	1	LINC00662	0	KRT17_cells
0.349182	-0.733398	0.056	0.154	1	SIRT2	0	KRT17_cells
0.349182	-0.581551	0.056	0.154	1	PAF1	0	KRT17_cells
0.349182	-0.59173	0.056	0.154	1	SIX5	0	KRT17_cells
0.349182	-1.13672	0.056	0.154	1	ZSWIM9	0	KRT17_cells
0.349182	-0.626806	0.056	0.154	1	ZNF552	0	KRT17_cells
0.349182	-0.767011	0.056	0.154	1	PAXBP1	0	KRT17_cells
0.349182	-0.476576	0.056	0.154	1	AGPAT3	0	KRT17_cells
0.349329	-0.327375	0.278	0.462	1	TRABD2A	0	KRT17_cells
0.349723	-0.126825	0.278	0.538	1	EIF4A2	0	KRT17_cells
0.349723	-0.198726	0.278	0.538	1	C12orf57	0	KRT17_cells
0.352733	-0.551975	0.167	0.308	1	PDIA6	0	KRT17_cells
0.352733	-0.68677	0.167	0.308	1	OLA1	0	KRT17_cells
0.352733	-0.429346	0.167	0.308	1	PTPRK	0	KRT17_cells
0.352733	-0.486296	0.167	0.308	1	ATP6V1F	0	KRT17_cells
0.352733	1.6577	0.278	0.154	1	SLC25A37	0	KRT17_cells
0.352733	1.03829	0.278	0.154	1	NXPE1	0	KRT17_cells
0.352733	1.03769	0.278	0.154	1	IDI1	0	KRT17_cells
0.352733	-0.59108	0.167	0.308	1	ZNF33A	0	KRT17_cells
0.352733	-0.155397	0.167	0.308	1	MRPS16	0	KRT17_cells
0.352733	1.09895	0.278	0.154	1	MRPS12	0	KRT17_cells
0.355685	-0.240944	0.222	0.385	1	NDUFS2	0	KRT17_cells
0.355685	-0.475313	0.222	0.385	1	EIF5B	0	KRT17_cells
0.355685	0.0759477	0.222	0.385	1	POLR2J3.1	0	KRT17_cells
0.355685	1.77963	0.333	0.231	1	LY6E	0	KRT17_cells
0.355685	-0.478573	0.222	0.385	1	NDUFA9	0	KRT17_cells
0.355685	1.97278	0.333	0.231	1	PTMS	0	KRT17_cells
0.356703	0.435952	0.833	0.923	1	ELOB	0	KRT17_cells
0.360257	-0.204483	0.333	0.538	1	NCL	0	KRT17_cells
0.360811	-0.0736886	0.389	0.692	1	PPIB	0	KRT17_cells
0.362527	0.557659	0.167	0.385	1	GUCA2A	0	KRT17_cells
0.362527	0.142116	0.167	0.385	1	VILL	0	KRT17_cells
0.362527	0.355992	0.167	0.385	1	SUN1	0	KRT17_cells
0.364819	-0.442791	0.111	0.231	1	TXNDC12	0	KRT17_cells
0.364819	-0.329962	0.111	0.231	1	AC245595.1	0	KRT17_cells
0.364819	-0.475782	0.111	0.231	1	SHC1	0	KRT17_cells
0.364819	-0.897016	0.111	0.231	1	GPATCH2	0	KRT17_cells
0.364819	-0.669447	0.111	0.231	1	MOB1A	0	KRT17_cells
0.364819	-0.663521	0.111	0.231	1	SETD2	0	KRT17_cells
0.364819	-0.94735	0.111	0.231	1	CENPC	0	KRT17_cells
0.364819	-0.377314	0.111	0.231	1	SMIM31	0	KRT17_cells
0.364819	-0.514869	0.111	0.231	1	SRP19	0	KRT17_cells
0.364819	-1.03319	0.111	0.231	1	MED7	0	KRT17_cells
0.364819	-0.472408	0.111	0.231	1	TMEInflam macIAFsB	0	KRT17_cells
0.364819	-0.421193	0.111	0.231	1	HDAC2	0	KRT17_cells
0.364819	-1.06583	0.111	0.231	1	AKAP7	0	KRT17_cells
0.364819	-0.570242	0.111	0.231	1	CDK13	0	KRT17_cells
0.364819	-1.06542	0.111	0.231	1	ABCB8	0	KRT17_cells
0.364819	-0.580615	0.111	0.231	1	XIAP	0	KRT17_cells
0.364819	-0.552329	0.111	0.231	1	OXR1	0	KRT17_cells
0.364819	-0.662793	0.111	0.231	1	SNAPC3	0	KRT17_cells
0.364819	-0.427804	0.111	0.231	1	WDR5	0	KRT17_cells
0.364819	-0.721046	0.111	0.231	1	SLC22A18AS	0	KRT17_cells
0.364819	-0.475782	0.111	0.231	1	LTBP3	0	KRT17_cells
0.364819	-0.388792	0.111	0.231	1	ACAT1	0	KRT17_cells
0.364819	-0.446953	0.111	0.231	1	CDC123	0	KRT17_cells
0.364819	-0.581641	0.111	0.231	1	OPTN	0	KRT17_cells
0.364819	-0.755644	0.111	0.231	1	SYNE2	0	KRT17_cells
0.364819	-0.555708	0.111	0.231	1	MAN2A2	0	KRT17_cells
0.364819	-0.565087	0.111	0.231	1	YPEL2	0	KRT17_cells
0.364819	-0.470033	0.111	0.231	1	HELZ2	0	KRT17_cells
0.364819	-0.937501	0.111	0.231	1	CBY1	0	KRT17_cells
0.364819	-1.23293	0.111	0.231	1	TCF20	0	KRT17_cells
0.365468	-0.1181	0.389	0.615	1	NDUFA6	0	KRT17_cells
0.366469	-0.0840028	0.444	0.692	1	DYNLL1	0	KRT17_cells
0.372456	-0.216004	0.222	0.462	1	PA2G4	0	KRT17_cells
0.373728	-0.33059	0.278	0.538	1	NDUFB3	0	KRT17_cells
0.373728	0.279029	0.278	0.538	1	ATOX1	0	KRT17_cells
0.373728	-0.0396517	0.278	0.538	1	APEX1	0	KRT17_cells
0.373951	-0.367037	0.278	0.462	1	ARF1	0	KRT17_cells
0.373951	-0.40515	0.278	0.462	1	CWC15	0	KRT17_cells
0.373951	0.184841	0.278	0.462	1	MAPK1IP1L	0	KRT17_cells
0.373951	-0.391916	0.278	0.462	1	IGFBP4	0	KRT17_cells
0.381772	-0.719741	0.167	0.308	1	SEC13	0	KRT17_cells
0.381772	-0.346523	0.167	0.308	1	FGD5-AS1	0	KRT17_cells
0.381772	-0.473118	0.167	0.308	1	CRYBG3	0	KRT17_cells
0.381772	-0.137121	0.167	0.308	1	MRPL36	0	KRT17_cells
0.381772	1.52039	0.278	0.154	1	USP9X	0	KRT17_cells
0.381772	-0.545769	0.167	0.308	1	SH3BGRL	0	KRT17_cells
0.381772	-1.07277	0.167	0.308	1	ZBTB43	0	KRT17_cells
0.381772	-0.918004	0.167	0.308	1	MEG3	0	KRT17_cells
0.381772	0.432473	0.167	0.308	1	2009-09-01	0	KRT17_cells
0.382285	-0.218243	0.222	0.385	1	CAPN2	0	KRT17_cells
0.382285	0.048242	0.222	0.385	1	PHF14	0	KRT17_cells
0.382285	1.02192	0.333	0.231	1	CTR9	0	KRT17_cells
0.382285	0.170023	0.222	0.385	1	MLXIP	0	KRT17_cells
0.382285	-0.594709	0.222	0.385	1	DNAJA3	0	KRT17_cells
0.383581	-0.149656	0.389	0.692	1	BTF3	0	KRT17_cells
0.384166	1.1001	0.444	0.385	1	DDX3X	0	KRT17_cells
0.384166	0.546448	0.333	0.538	1	TSC22D1	0	KRT17_cells
0.384166	1.10494	0.444	0.385	1	FCGRT	0	KRT17_cells
0.388451	-0.106886	0.722	1	1	ACTB	0	KRT17_cells
0.388451	0.531061	0.778	0.923	1	MT-ATP8	0	KRT17_cells
0.390803	-0.572077	0.056	0.154	1	ISG15	0	KRT17_cells
0.390803	-0.92178	0.056	0.154	1	PLEKHFOLR2+ macs	0	KRT17_cells
0.390803	-0.264865	0.056	0.154	1	CLIC4	0	KRT17_cells
0.390803	-0.297068	0.056	0.154	1	MAP3K6	0	KRT17_cells
0.390803	-0.357813	0.056	0.154	1	TMEM39B	0	KRT17_cells
0.390803	-0.285454	0.056	0.154	1	AK2	0	KRT17_cells
0.390803	-0.459814	0.056	0.154	1	2001-08-01	0	KRT17_cells
0.390803	-0.691272	0.056	0.154	1	MTF1	0	KRT17_cells
0.390803	-0.397763	0.056	0.154	1	OSBPL9	0	KRT17_cells
0.390803	-0.423873	0.056	0.154	1	HSPB11	0	KRT17_cells
0.390803	-0.258027	0.056	0.154	1	NEGR1	0	KRT17_cells
0.390803	-0.297068	0.056	0.154	1	FAInflam macs02B	0	KRT17_cells
0.390803	-0.441684	0.056	0.154	1	SORT1	0	KRT17_cells
0.390803	-0.278102	0.056	0.154	1	CSF1	0	KRT17_cells
0.390803	-0.134972	0.056	0.154	1	DRAFOLR2+ macs	0	KRT17_cells
0.390803	-0.467497	0.056	0.154	1	TTF2	0	KRT17_cells
0.390803	-0.623135	0.056	0.154	1	FMO5	0	KRT17_cells
0.390803	-0.31686	0.056	0.154	1	GOLPH3L	0	KRT17_cells
0.390803	-0.274769	0.056	0.154	1	BLZF1	0	KRT17_cells
0.390803	-0.220627	0.056	0.154	1	XPR1	0	KRT17_cells
0.390803	-0.367314	0.056	0.154	1	PLEKHA6	0	KRT17_cells
0.390803	-0.598577	0.056	0.154	1	MFSD4A	0	KRT17_cells
0.390803	-0.162614	0.056	0.154	1	TRIInflam macs1	0	KRT17_cells
0.390803	-0.39629	0.056	0.154	1	SMC6	0	KRT17_cells
0.390803	-0.222963	0.056	0.154	1	SELENOI	0	KRT17_cells
0.390803	-0.422953	0.056	0.154	1	EIF2B4	0	KRT17_cells
0.390803	-0.494562	0.056	0.154	1	PPInflam macsG	0	KRT17_cells
0.390803	-0.518831	0.056	0.154	1	SLC4A1AP	0	KRT17_cells
0.390803	-0.589087	0.056	0.154	1	MORN2	0	KRT17_cells
0.390803	-0.327996	0.056	0.154	1	HAAO	0	KRT17_cells
0.390803	-0.249824	0.056	0.154	1	FBXO11	0	KRT17_cells
0.390803	-0.401327	0.056	0.154	1	CFAP36	0	KRT17_cells
0.390803	-0.3309	0.056	0.154	1	SERTAD2	0	KRT17_cells
0.390803	-0.167193	0.056	0.154	1	NFU1	0	KRT17_cells
0.390803	-0.310239	0.056	0.154	1	SFXN5	0	KRT17_cells
0.390803	-0.202058	0.056	0.154	1	TMEInflam macs31	0	KRT17_cells
0.390803	-0.211268	0.056	0.154	1	CCDC93	0	KRT17_cells
0.390803	-0.167193	0.056	0.154	1	MAP3K2	0	KRT17_cells
0.390803	-0.50744	0.056	0.154	1	MBD5	0	KRT17_cells
0.390803	-0.327996	0.056	0.154	1	ACVR1	0	KRT17_cells
0.390803	-0.211268	0.056	0.154	1	PLA2R1	0	KRT17_cells
0.390803	-0.397763	0.056	0.154	1	SLC25A12	0	KRT17_cells
0.390803	-0.358296	0.056	0.154	1	RAPH1	0	KRT17_cells
0.390803	-0.16355	0.056	0.154	1	RPE	0	KRT17_cells
0.390803	-0.935348	0.056	0.154	1	MRPL44	0	KRT17_cells
0.390803	-0.278102	0.056	0.154	1	SP140L	0	KRT17_cells
0.390803	-0.161161	0.056	0.154	1	CRBN	0	KRT17_cells
0.390803	-0.167193	0.056	0.154	1	JAGN1	0	KRT17_cells
0.390803	-0.403464	0.056	0.154	1	MKRN2	0	KRT17_cells
0.390803	-0.314543	0.056	0.154	1	CCDC174	0	KRT17_cells
0.390803	-0.691272	0.056	0.154	1	NR2C2	0	KRT17_cells
0.390803	-1.2397	0.056	0.154	1	SATB1	0	KRT17_cells
0.390803	-0.208584	0.056	0.154	1	TCTA	0	KRT17_cells
0.390803	-0.334287	0.056	0.154	1	PXK	0	KRT17_cells
0.390803	-0.30545	0.056	0.154	1	LRIG1	0	KRT17_cells
0.390803	-0.173063	0.056	0.154	1	EIF4E3	0	KRT17_cells
0.390803	-0.477065	0.056	0.154	1	RYBP	0	KRT17_cells
0.390803	-0.183009	0.056	0.154	1	CBLB	0	KRT17_cells
0.390803	-0.278102	0.056	0.154	1	C3orf85	0	KRT17_cells
0.390803	-0.539707	0.056	0.154	1	TMCC1	0	KRT17_cells
0.390803	-0.495465	0.056	0.154	1	ARMC8	0	KRT17_cells
0.390803	-0.594807	0.056	0.154	1	PLOD2	0	KRT17_cells
0.390803	-0.674732	0.056	0.154	1	TSC22D2	0	KRT17_cells
0.390803	-0.173086	0.056	0.154	1	GFInflam macs	0	KRT17_cells
0.390803	-0.209546	0.056	0.154	1	PLD1	0	KRT17_cells
0.390803	-0.208584	0.056	0.154	1	ATP13A3	0	KRT17_cells
0.390803	-0.230356	0.056	0.154	1	SLBP	0	KRT17_cells
0.390803	-0.162614	0.056	0.154	1	FGFR3	0	KRT17_cells
0.390803	-0.304462	0.056	0.154	1	TNIP2	0	KRT17_cells
0.390803	-0.298384	0.056	0.154	1	ADD1	0	KRT17_cells
0.390803	-0.31686	0.056	0.154	1	LYAR	0	KRT17_cells
0.390803	-0.37553	0.056	0.154	1	ADGRA3	0	KRT17_cells
0.390803	-0.27777	0.056	0.154	1	FAInflam macs14A1	0	KRT17_cells
0.390803	-0.580149	0.056	0.154	1	TMEInflam macs65	0	KRT17_cells
0.390803	-0.178892	0.056	0.154	1	NUP54	0	KRT17_cells
0.390803	-0.134972	0.056	0.154	1	GPAT3	0	KRT17_cells
0.390803	-0.230432	0.056	0.154	1	KLHL8	0	KRT17_cells
0.390803	-0.45064	0.056	0.154	1	ADH1B	0	KRT17_cells
0.390803	-0.293825	0.056	0.154	1	NFKB1	0	KRT17_cells
0.390803	-0.208578	0.056	0.154	1	DCTD	0	KRT17_cells
0.390803	-0.401327	0.056	0.154	1	RICTOR	0	KRT17_cells
0.390803	-0.208584	0.056	0.154	1	NLN	0	KRT17_cells
0.390803	-0.32631	0.056	0.154	1	CCDC125	0	KRT17_cells
0.390803	-0.248994	0.056	0.154	1	PRRC1	0	KRT17_cells
0.390803	-0.304462	0.056	0.154	1	FNIP1	0	KRT17_cells
0.390803	-0.610568	0.056	0.154	1	ARHGEF37	0	KRT17_cells
0.390803	-0.129932	0.056	0.154	1	MAT2B	0	KRT17_cells
0.390803	-0.401327	0.056	0.154	1	KIAA1191	0	KRT17_cells
0.390803	-0.392564	0.056	0.154	1	FAF2	0	KRT17_cells
0.390803	-0.377738	0.056	0.154	1	EDN1	0	KRT17_cells
0.390803	-0.230432	0.056	0.154	1	SIRT5	0	KRT17_cells
0.390803	-0.309682	0.056	0.154	1	BTN3A2	0	KRT17_cells
0.390803	-0.839849	0.056	0.154	1	TRIM31	0	KRT17_cells
0.390803	-0.18709	0.056	0.154	1	VARS	0	KRT17_cells
0.390803	-0.126138	0.056	0.154	1	MEP1A	0	KRT17_cells
0.390803	-0.312288	0.056	0.154	1	MUT	0	KRT17_cells
0.390803	-0.594422	0.056	0.154	1	CYB5R4	0	KRT17_cells
0.390803	-0.298384	0.056	0.154	1	UFL1	0	KRT17_cells
0.390803	-0.345358	0.056	0.154	1	CCNC	0	KRT17_cells
0.390803	-0.870361	0.056	0.154	1	CDC40	0	KRT17_cells
0.390803	-0.307586	0.056	0.154	1	MAN1A1	0	KRT17_cells
0.390803	-0.249481	0.056	0.154	1	GJA1	0	KRT17_cells
0.390803	-0.304026	0.056	0.154	1	ARHGAP18	0	KRT17_cells
0.390803	-0.56657	0.056	0.154	1	SAMD5	0	KRT17_cells
0.390803	-0.116104	0.056	0.154	1	TMEInflam macs81	0	KRT17_cells
0.390803	-0.694116	0.056	0.154	1	TMEInflam macs84A	0	KRT17_cells
0.390803	-0.116104	0.056	0.154	1	RNF216	0	KRT17_cells
0.390803	-0.45701	0.056	0.154	1	SCIN	0	KRT17_cells
0.390803	-0.161161	0.056	0.154	1	ANKMY2	0	KRT17_cells
0.390803	-0.283097	0.056	0.154	1	FAInflam macs26A	0	KRT17_cells
0.390803	-0.162614	0.056	0.154	1	GUSB	0	KRT17_cells
0.390803	-0.708011	0.056	0.154	1	AC027644.3	0	KRT17_cells
0.390803	-0.372572	0.056	0.154	1	SGCE	0	KRT17_cells
0.390803	-0.966824	0.056	0.154	1	TECPR1	0	KRT17_cells
0.390803	-0.228357	0.056	0.154	1	SMURF1	0	KRT17_cells
0.390803	-0.173582	0.056	0.154	1	UBE2H	0	KRT17_cells
0.390803	-0.167193	0.056	0.154	1	ABCF2.1	0	KRT17_cells
0.390803	-0.667954	0.056	0.154	1	PRPS2	0	KRT17_cells
0.390803	-0.325899	0.056	0.154	1	GLOD5	0	KRT17_cells
0.390803	-0.620061	0.056	0.154	1	MAGED1	0	KRT17_cells
0.390803	-0.208578	0.056	0.154	1	NONO	0	KRT17_cells
0.390803	-0.230679	0.056	0.154	1	FHL1	0	KRT17_cells
0.390803	-0.161161	0.056	0.154	1	MTInflam macs	0	KRT17_cells
0.390803	-0.357294	0.056	0.154	1	DKC1	0	KRT17_cells
0.390803	-0.352846	0.056	0.154	1	MFHAS1	0	KRT17_cells
0.390803	-0.230356	0.056	0.154	1	ATP6V1H	0	KRT17_cells
0.390803	-0.16355	0.056	0.154	1	TCEA1	0	KRT17_cells
0.390803	-0.348652	0.056	0.154	1	MRPL15	0	KRT17_cells
0.390803	-0.274769	0.056	0.154	1	SDR16C5	0	KRT17_cells
0.390803	-0.297068	0.056	0.154	1	NSMAF	0	KRT17_cells
0.390803	-0.178892	0.056	0.154	1	IMPA1	0	KRT17_cells
0.390803	-0.414737	0.056	0.154	1	GRHL2	0	KRT17_cells
0.390803	-0.740427	0.056	0.154	1	ZHX1	0	KRT17_cells
0.390803	-0.506708	0.056	0.154	1	TOPORS	0	KRT17_cells
0.390803	-0.437789	0.056	0.154	1	PIGO	0	KRT17_cells
0.390803	-0.354568	0.056	0.154	1	GRHPR	0	KRT17_cells
0.390803	-0.271253	0.056	0.154	1	NFIL3	0	KRT17_cells
0.390803	-0.274769	0.056	0.154	1	CDC14B	0	KRT17_cells
0.390803	-0.385391	0.056	0.154	1	FAFOLR2+ macs06A	0	KRT17_cells
0.390803	-0.594422	0.056	0.154	1	TTF1	0	KRT17_cells
0.390803	-0.516584	0.056	0.154	1	TSC1	0	KRT17_cells
0.390803	-0.173582	0.056	0.154	1	SURF1	0	KRT17_cells
0.390803	-0.254591	0.056	0.154	1	PTGDS	0	KRT17_cells
0.390803	-0.381778	0.056	0.154	1	MRPL23	0	KRT17_cells
0.390803	-0.740427	0.056	0.154	1	RRP8	0	KRT17_cells
0.390803	-0.403464	0.056	0.154	1	UEVLD	0	KRT17_cells
0.390803	-0.403464	0.056	0.154	1	NUP160	0	KRT17_cells
0.390803	-0.178892	0.056	0.154	1	ATL3	0	KRT17_cells
0.390803	-0.900008	0.056	0.154	1	KLC2	0	KRT17_cells
0.390803	-0.510615	0.056	0.154	1	KMT5B	0	KRT17_cells
0.390803	-0.282905	0.056	0.154	1	ARRB1	0	KRT17_cells
0.390803	-0.16355	0.056	0.154	1	BIRC3	0	KRT17_cells
0.390803	-0.296535	0.056	0.154	1	PPP2R1B	0	KRT17_cells
0.390803	-0.173582	0.056	0.154	1	BAMBI	0	KRT17_cells
0.390803	-0.351967	0.056	0.154	1	MICU1	0	KRT17_cells
0.390803	-0.666322	0.056	0.154	1	PCGF5	0	KRT17_cells
0.390803	-0.316504	0.056	0.154	1	DPCD	0	KRT17_cells
0.390803	-0.481721	0.056	0.154	1	TRIM8	0	KRT17_cells
0.390803	-0.173582	0.056	0.154	1	VTI1A	0	KRT17_cells
0.390803	-0.557262	0.056	0.154	1	EDRF1	0	KRT17_cells
0.390803	-0.319134	0.056	0.154	1	CCDC91	0	KRT17_cells
0.390803	-1.10674	0.056	0.154	1	PPHLN1	0	KRT17_cells
0.390803	-0.415832	0.056	0.154	1	MARCH9	0	KRT17_cells
0.390803	-0.378323	0.056	0.154	1	CLIP1	0	KRT17_cells
0.390803	-0.290193	0.056	0.154	1	MICU2	0	KRT17_cells
0.390803	-0.949994	0.056	0.154	1	NHLRC3	0	KRT17_cells
0.390803	-0.419355	0.056	0.154	1	EDNRB	0	KRT17_cells
0.390803	-0.249481	0.056	0.154	1	GRTP1	0	KRT17_cells
0.390803	-0.39629	0.056	0.154	1	NOP9	0	KRT17_cells
0.390803	-0.173063	0.056	0.154	1	SDR39U1	0	KRT17_cells
0.390803	-0.270571	0.056	0.154	1	DTD2	0	KRT17_cells
0.390803	-0.258691	0.056	0.154	1	EGLN3	0	KRT17_cells
0.390803	-0.208578	0.056	0.154	1	MIS18BP1	0	KRT17_cells
0.390803	-0.274769	0.056	0.154	1	SAV1	0	KRT17_cells
0.390803	-0.208578	0.056	0.154	1	ACTR10	0	KRT17_cells
0.390803	-0.995886	0.056	0.154	1	MAP3K9	0	KRT17_cells
0.390803	-0.202058	0.056	0.154	1	GOLGA5	0	KRT17_cells
0.390803	-0.400095	0.056	0.154	1	DEGS2	0	KRT17_cells
0.390803	-0.202058	0.056	0.154	1	WARS	0	KRT17_cells
0.390803	-0.307586	0.056	0.154	1	KLC1	0	KRT17_cells
0.390803	-0.371932	0.056	0.154	1	KATNBL1	0	KRT17_cells
0.390803	-0.229554	0.056	0.154	1	CKMT1A	0	KRT17_cells
0.390803	-0.167193	0.056	0.154	1	MAPK6	0	KRT17_cells
0.390803	-0.162614	0.056	0.154	1	PAQR5	0	KRT17_cells
0.390803	-0.230597	0.056	0.154	1	SNRNP25	0	KRT17_cells
0.390803	-0.325899	0.056	0.154	1	FAInflam macs73A	0	KRT17_cells
0.390803	-1.03264	0.056	0.154	1	DNASE1	0	KRT17_cells
0.390803	-0.595394	0.056	0.154	1	CCP110	0	KRT17_cells
0.390803	-0.976011	0.056	0.154	1	KIAA0556	0	KRT17_cells
0.390803	-0.995886	0.056	0.154	1	SH2B1	0	KRT17_cells
0.390803	-0.274769	0.056	0.154	1	2001-09-01	0	KRT17_cells
0.390803	-0.208578	0.056	0.154	1	MT1F	0	KRT17_cells
0.390803	-0.441684	0.056	0.154	1	PLLP	0	KRT17_cells
0.390803	-0.315796	0.056	0.154	1	GFOD2	0	KRT17_cells
0.390803	-0.367579	0.056	0.154	1	ESRP2	0	KRT17_cells
0.390803	-0.515967	0.056	0.154	1	NFAT5	0	KRT17_cells
0.390803	-0.167193	0.056	0.154	1	NOB1	0	KRT17_cells
0.390803	-1.11931	0.056	0.154	1	GAN	0	KRT17_cells
0.390803	-0.200604	0.056	0.154	1	UBE2G1	0	KRT17_cells
0.390803	-0.450301	0.056	0.154	1	ZSWIM7	0	KRT17_cells
0.390803	-0.65074	0.056	0.154	1	PEMT	0	KRT17_cells
0.390803	-0.502974	0.056	0.154	1	POLDIP2	0	KRT17_cells
0.390803	-0.439081	0.056	0.154	1	NT5C3B	0	KRT17_cells
0.390803	-0.31943	0.056	0.154	1	ZNF652	0	KRT17_cells
0.390803	-0.887948	0.056	0.154	1	PDK2	0	KRT17_cells
0.390803	-0.510615	0.056	0.154	1	TACO1	0	KRT17_cells
0.390803	-0.663004	0.056	0.154	1	POLG2	0	KRT17_cells
0.390803	-1.10774	0.056	0.154	1	NUP85	0	KRT17_cells
0.390803	-0.134972	0.056	0.154	1	SRP68	0	KRT17_cells
0.390803	-0.32631	0.056	0.154	1	UBE2O	0	KRT17_cells
0.390803	-0.201191	0.056	0.154	1	MFSD11	0	KRT17_cells
0.390803	-0.664438	0.056	0.154	1	TIMP2	0	KRT17_cells
0.390803	-0.325899	0.056	0.154	1	NAPG	0	KRT17_cells
0.390803	-0.65074	0.056	0.154	1	TBC1D20	0	KRT17_cells
0.390803	-0.167193	0.056	0.154	1	DTD1	0	KRT17_cells
0.390803	-0.169129	0.056	0.154	1	NAA20	0	KRT17_cells
0.390803	-0.16355	0.056	0.154	1	CRNKL1	0	KRT17_cells
0.390803	-0.260484	0.056	0.154	1	PKIG	0	KRT17_cells
0.390803	-0.327781	0.056	0.154	1	ADNP	0	KRT17_cells
0.390803	-0.587977	0.056	0.154	1	SLC17A9	0	KRT17_cells
0.390803	-0.316504	0.056	0.154	1	POLRMT	0	KRT17_cells
0.390803	-0.382306	0.056	0.154	1	TICAInflam macs	0	KRT17_cells
0.390803	-0.31943	0.056	0.154	1	AKAP8	0	KRT17_cells
0.390803	-0.595183	0.056	0.154	1	WIZ	0	KRT17_cells
0.390803	-0.834004	0.056	0.154	1	EPS15L1	0	KRT17_cells
0.390803	-0.162614	0.056	0.154	1	OCEL1	0	KRT17_cells
0.390803	-0.116104	0.056	0.154	1	SHKBP1	0	KRT17_cells
0.390803	-0.422953	0.056	0.154	1	ALDH16A1	0	KRT17_cells
0.390803	-0.35684	0.056	0.154	1	ZNF577	0	KRT17_cells
0.390803	-0.597127	0.056	0.154	1	DDX3Y	0	KRT17_cells
0.390803	-0.402132	0.056	0.154	1	DEPDC5	0	KRT17_cells
0.390803	-0.647835	0.056	0.154	1	TIMP3	0	KRT17_cells
0.390803	-0.64455	0.056	0.154	1	HMGXB4	0	KRT17_cells
0.390803	-0.713496	0.056	0.154	1	PLA2G6	0	KRT17_cells
0.390803	-0.221415	0.056	0.154	1	MKL1	0	KRT17_cells
0.390803	-1.01087	0.056	0.154	1	BACH1	0	KRT17_cells
0.390803	-0.16355	0.056	0.154	1	CFAP298	0	KRT17_cells
0.390803	-0.295958	0.056	0.154	1	RRP1	0	KRT17_cells
0.390803	-0.429408	0.056	0.154	1	COL18A1	0	KRT17_cells
0.393917	-0.0111627	0.444	0.769	1	LGALS3BP	0	KRT17_cells
0.398728	0.632314	0.278	0.538	1	ATP8B1	0	KRT17_cells
0.398824	-0.313553	0.111	0.231	1	TMEFOLR2+ macs34	0	KRT17_cells
0.398824	-0.381993	0.111	0.231	1	PSMB2	0	KRT17_cells
0.398824	-0.347124	0.111	0.231	1	RSBN1	0	KRT17_cells
0.398824	-0.719779	0.111	0.231	1	MARCH7	0	KRT17_cells
0.398824	-0.483403	0.111	0.231	1	RETREG2	0	KRT17_cells
0.398824	-0.353608	0.111	0.231	1	ALG3	0	KRT17_cells
0.398824	-0.359114	0.111	0.231	1	TMA16	0	KRT17_cells
0.398824	-0.549273	0.111	0.231	1	AK6	0	KRT17_cells
0.398824	-0.408486	0.111	0.231	1	SPARC	0	KRT17_cells
0.398824	-0.441475	0.111	0.231	1	HIST1H2AC	0	KRT17_cells
0.398824	-0.44664	0.111	0.231	1	MRPL2	0	KRT17_cells
0.398824	0.194439	0.111	0.231	1	MRPS18A	0	KRT17_cells
0.398824	-0.210154	0.111	0.231	1	SBDS	0	KRT17_cells
0.398824	-0.573684	0.111	0.231	1	BAZ1B	0	KRT17_cells
0.398824	-0.516173	0.111	0.231	1	CASD1	0	KRT17_cells
0.398824	0.908909	0.111	0.231	1	SLC39A14	0	KRT17_cells
0.398824	-0.263088	0.111	0.231	1	SARAF	0	KRT17_cells
0.398824	-0.886579	0.111	0.231	1	PSIP1	0	KRT17_cells
0.398824	-0.438366	0.111	0.231	1	MAPKAP1	0	KRT17_cells
0.398824	-0.338624	0.111	0.231	1	ENTPD8	0	KRT17_cells
0.398824	-0.513987	0.111	0.231	1	PRRG4	0	KRT17_cells
0.398824	-0.36017	0.111	0.231	1	BEST1	0	KRT17_cells
0.398824	-0.452266	0.111	0.231	1	PGFOLR2+ macsL1	0	KRT17_cells
0.398824	-0.26136	0.111	0.231	1	HIF1AN	0	KRT17_cells
0.398824	-0.500783	0.111	0.231	1	KDM5A	0	KRT17_cells
0.398824	-0.370505	0.111	0.231	1	CCDC59	0	KRT17_cells
0.398824	-0.20463	0.111	0.231	1	TMED10	0	KRT17_cells
0.398824	-0.3314	0.111	0.231	1	KLF13	0	KRT17_cells
0.398824	-0.542378	0.111	0.231	1	DLL4	0	KRT17_cells
0.398824	-0.282475	0.111	0.231	1	EIF3J-DT	0	KRT17_cells
0.398824	-0.28947	0.111	0.231	1	C16orf91	0	KRT17_cells
0.398824	-0.232345	0.111	0.231	1	ECI1	0	KRT17_cells
0.398824	0.072703	0.111	0.231	1	PHKG2	0	KRT17_cells
0.398824	-0.333921	0.111	0.231	1	COPS3	0	KRT17_cells
0.398824	-0.424235	0.111	0.231	1	SYNRG	0	KRT17_cells
0.398824	-0.554246	0.111	0.231	1	SRSF1	0	KRT17_cells
0.398824	-0.654696	0.111	0.231	1	ME2	0	KRT17_cells
0.398824	-0.970256	0.111	0.231	1	CHD6	0	KRT17_cells
0.398824	-0.884568	0.111	0.231	1	GID8	0	KRT17_cells
0.398824	-0.286955	0.111	0.231	1	PPIL2	0	KRT17_cells
0.398824	0.12689	0.111	0.231	1	CYB5R3	0	KRT17_cells
0.398824	-0.714117	0.111	0.231	1	BRWD1	0	KRT17_cells
0.398853	-0.0236653	0.222	0.462	1	CTSA	0	KRT17_cells
0.399619	-0.149781	0.278	0.462	1	PSMB8	0	KRT17_cells
0.399619	0.0876989	0.278	0.462	1	GHITM	0	KRT17_cells
0.399619	-0.110738	0.278	0.462	1	CAPNS1	0	KRT17_cells
0.400711	0.0939172	0.333	0.692	1	SELENOW	0	KRT17_cells
0.401197	-0.0448202	0.5	0.846	1	RPS7	0	KRT17_cells
0.403911	-0.0647692	0.556	0.846	1	SH3BGRL3	0	KRT17_cells
0.406105	0.035788	0.611	0.846	1	HSPA8	0	KRT17_cells
0.409021	-0.459104	0.333	0.538	1	VMP1	0	KRT17_cells
0.409021	0.232617	0.333	0.538	1	NARS	0	KRT17_cells
0.410071	-0.226881	0.222	0.385	1	WASF2	0	KRT17_cells
0.410071	-0.470382	0.222	0.385	1	RAB13	0	KRT17_cells
0.410071	-0.357869	0.222	0.385	1	COX20	0	KRT17_cells
0.410071	1.13267	0.333	0.231	1	EIF2AK1	0	KRT17_cells
0.410071	-0.0878483	0.222	0.385	1	GNB2	0	KRT17_cells
0.410071	0.0379917	0.222	0.385	1	KMT2C	0	KRT17_cells
0.410071	-0.28364	0.222	0.385	1	VPS36	0	KRT17_cells
0.410071	0.921083	0.333	0.231	1	ZC3H18	0	KRT17_cells
0.410071	-0.240275	0.222	0.385	1	PSMC4	0	KRT17_cells
0.410071	-0.399808	0.222	0.385	1	NECTIN2	0	KRT17_cells
0.410071	0.911314	0.333	0.231	1	USP16	0	KRT17_cells
0.41137	0.315946	0.778	1	1	RPL13A	0	KRT17_cells
0.411653	0.249684	0.833	1	1	RPL12	0	KRT17_cells
0.412232	-0.287022	0.167	0.308	1	SPEN	0	KRT17_cells
0.412232	-0.403849	0.167	0.308	1	CD55	0	KRT17_cells
0.412232	-0.297429	0.167	0.308	1	SH3YL1	0	KRT17_cells
0.412232	-0.622837	0.167	0.308	1	IL6ST	0	KRT17_cells
0.412232	-0.350263	0.167	0.308	1	TMEInflam macs67A	0	KRT17_cells
0.412232	-0.15527	0.167	0.308	1	TBRG4	0	KRT17_cells
0.412232	-0.221257	0.167	0.308	1	IL2RG	0	KRT17_cells
0.412232	-0.244955	0.167	0.308	1	CLDN23	0	KRT17_cells
0.412232	0.176251	0.167	0.308	1	KLF10	0	KRT17_cells
0.412232	-0.0370505	0.167	0.308	1	PTBP3	0	KRT17_cells
0.412232	-0.665238	0.167	0.308	1	GAPVD1	0	KRT17_cells
0.412232	-0.110014	0.167	0.308	1	RAB1B	0	KRT17_cells
0.412232	0.692184	0.167	0.308	1	YIF1A	0	KRT17_cells
0.412232	-0.440071	0.167	0.308	1	LRP6	0	KRT17_cells
0.412232	0.837584	0.167	0.308	1	SMAGP	0	KRT17_cells
0.412232	-0.317454	0.167	0.308	1	OXA1L	0	KRT17_cells
0.412232	-0.343587	0.167	0.308	1	PPP4R3A	0	KRT17_cells
0.412232	0.410438	0.167	0.308	1	MT1M	0	KRT17_cells
0.412232	-0.160153	0.167	0.308	1	SERINC3	0	KRT17_cells
0.412232	-0.127079	0.167	0.308	1	EMC10	0	KRT17_cells
0.412898	-0.224759	0.389	0.615	1	AURKAIP1	0	KRT17_cells
0.412898	1.44501	0.5	0.462	1	PLXNB2	0	KRT17_cells
0.417806	1.46857	0.444	0.462	1	PRRC2C	0	KRT17_cells
0.417806	0.256977	0.333	0.615	1	C8orf59	0	KRT17_cells
0.417806	0.570419	0.333	0.615	1	DGAT1	0	KRT17_cells
0.417806	0.519941	0.333	0.615	1	SRRFOLR2+ macs	0	KRT17_cells
0.424708	0.867416	0.278	0.538	1	EIF3D	0	KRT17_cells
0.426318	0.509038	0.278	0.462	1	UFC1	0	KRT17_cells
0.426318	0.43814	0.278	0.462	1	AHI1	0	KRT17_cells
0.426318	-0.0987629	0.278	0.462	1	TCIM	0	KRT17_cells
0.426318	0.0929681	0.278	0.462	1	VPS28	0	KRT17_cells
0.426318	-0.0528199	0.278	0.462	1	POLR2A	0	KRT17_cells
0.426318	-0.318314	0.278	0.462	1	ID1	0	KRT17_cells
0.426318	0.390797	0.278	0.462	1	EWSR1	0	KRT17_cells
0.426345	0.0392087	0.222	0.462	1	RAB11FIP1	0	KRT17_cells
0.429477	1.53876	0.167	0.077	1	F3	0	KRT17_cells
0.429477	0.742278	0.167	0.077	1	ZNF672	0	KRT17_cells
0.429477	0.666395	0.167	0.077	1	AC074117.1	0	KRT17_cells
0.429477	0.766321	0.167	0.077	1	NRBP1	0	KRT17_cells
0.429477	0.790863	0.167	0.077	1	NCK2	0	KRT17_cells
0.429477	0.378521	0.167	0.077	1	GALNT5	0	KRT17_cells
0.429477	1.19255	0.167	0.077	1	STAT1	0	KRT17_cells
0.429477	0.81161	0.167	0.077	1	XPC	0	KRT17_cells
0.429477	0.694141	0.167	0.077	1	NR1D2	0	KRT17_cells
0.429477	1.08854	0.167	0.077	1	KLHL18	0	KRT17_cells
0.429477	1.04834	0.167	0.077	1	BBX	0	KRT17_cells
0.429477	0.992777	0.167	0.077	1	MED28	0	KRT17_cells
0.429477	2.13341	0.167	0.077	1	EPB41L4A-AS1	0	KRT17_cells
0.429477	1.04258	0.167	0.077	1	FAM53C	0	KRT17_cells
0.429477	1.27391	0.167	0.077	1	TCERG1	0	KRT17_cells
0.429477	0.795375	0.167	0.077	1	HIST1H2BC	0	KRT17_cells
0.429477	0.414242	0.167	0.077	1	NUDT3	0	KRT17_cells
0.429477	0.642296	0.167	0.077	1	KCTD20	0	KRT17_cells
0.429477	0.608567	0.167	0.077	1	SLC35B2	0	KRT17_cells
0.429477	1.15402	0.167	0.077	1	STX7	0	KRT17_cells
0.429477	0.961995	0.167	0.077	1	RMND1	0	KRT17_cells
0.429477	1.69	0.167	0.077	1	PIGA	0	KRT17_cells
0.429477	0.441988	0.167	0.077	1	DLG3	0	KRT17_cells
0.429477	1.51783	0.167	0.077	1	DENND4C	0	KRT17_cells
0.429477	2.04777	0.167	0.077	1	CDKN2B-AS1	0	KRT17_cells
0.429477	0.882473	0.167	0.077	1	DUSP8	0	KRT17_cells
0.429477	1.2174	0.167	0.077	1	KCNQ1	0	KRT17_cells
0.429477	1.5137	0.167	0.077	1	TRPT1	0	KRT17_cells
0.429477	0.861933	0.167	0.077	1	FAM76B	0	KRT17_cells
0.429477	0.996656	0.167	0.077	1	NECTIN1	0	KRT17_cells
0.429477	0.73451	0.167	0.077	1	ANK3	0	KRT17_cells
0.429477	0.535631	0.167	0.077	1	TNKS2	0	KRT17_cells
0.429477	1.02169	0.167	0.077	1	ZRANB1	0	KRT17_cells
0.429477	1.32097	0.167	0.077	1	DHX32	0	KRT17_cells
0.429477	1.20915	0.167	0.077	1	SP1	0	KRT17_cells
0.429477	0.842354	0.167	0.077	1	BAZ2A	0	KRT17_cells
0.429477	1.63322	0.167	0.077	1	TSFM	0	KRT17_cells
0.429477	0.878506	0.167	0.077	1	DYRK2	0	KRT17_cells
0.429477	0.830715	0.167	0.077	1	RFLNA	0	KRT17_cells
0.429477	1.63348	0.167	0.077	1	TOX4	0	KRT17_cells
0.429477	1.11338	0.167	0.077	1	PLEKHG3	0	KRT17_cells
0.429477	1.08668	0.167	0.077	1	IFT43	0	KRT17_cells
0.429477	0.507884	0.167	0.077	1	WDR20	0	KRT17_cells
0.429477	0.67831	0.167	0.077	1	ARIH1	0	KRT17_cells
0.429477	1.30804	0.167	0.077	1	UBL7	0	KRT17_cells
0.429477	1.66594	0.167	0.077	1	CHSY1	0	KRT17_cells
0.429477	1.00499	0.167	0.077	1	SNHG19	0	KRT17_cells
0.429477	1.06833	0.167	0.077	1	GLYR1	0	KRT17_cells
0.429477	0.831818	0.167	0.077	1	MNT	0	KRT17_cells
0.429477	0.914076	0.167	0.077	1	ZZEF1	0	KRT17_cells
0.429477	2.65884	0.167	0.077	1	UTP6	0	KRT17_cells
0.429477	1.35137	0.167	0.077	1	KANK2	0	KRT17_cells
0.429477	0.971128	0.167	0.077	1	YIF1B	0	KRT17_cells
0.429477	0.894937	0.167	0.077	1	GTPBP1	0	KRT17_cells
0.429477	1.68336	0.167	0.077	1	BRD1	0	KRT17_cells
0.429477	1.52243	0.167	0.077	1	NCAPH2	0	KRT17_cells
0.429477	1.3272	0.167	0.077	1	CRYZL1	0	KRT17_cells
0.429477	1.62171	0.167	0.077	1	RCAN1	0	KRT17_cells
0.429477	1.16038	0.167	0.077	1	PCNT	0	KRT17_cells
0.432413	-0.0767029	0.611	1	1	RPL7	0	KRT17_cells
0.432413	0.384776	0.722	0.846	1	RPLP0	0	KRT17_cells
0.43467	0.358616	0.111	0.231	1	TNFRSF14-AS1	0	KRT17_cells
0.43467	0.453189	0.111	0.231	1	EIF2B3	0	KRT17_cells
0.43467	-0.23043	0.111	0.231	1	PLPP3	0	KRT17_cells
0.43467	0.0960738	0.111	0.231	1	RAVER2	0	KRT17_cells
0.43467	-0.14499	0.111	0.231	1	CAPZA1	0	KRT17_cells
0.43467	-0.266266	0.111	0.231	1	PTGFRN	0	KRT17_cells
0.43467	0.0153287	0.111	0.231	1	ZBTB7B	0	KRT17_cells
0.43467	-0.161716	0.111	0.231	1	GPATCH4	0	KRT17_cells
0.43467	-0.0356873	0.111	0.231	1	HDGF	0	KRT17_cells
0.43467	0.50157	0.111	0.231	1	YPEL5	0	KRT17_cells
0.43467	-0.258927	0.111	0.231	1	STAMBP	0	KRT17_cells
0.43467	0.0213795	0.111	0.231	1	DCTN1	0	KRT17_cells
0.43467	-0.160538	0.111	0.231	1	KCMF1	0	KRT17_cells
0.43467	-0.225443	0.111	0.231	1	CASP10	0	KRT17_cells
0.43467	-0.0927192	0.111	0.231	1	SUMO1	0	KRT17_cells
0.43467	-0.604057	0.111	0.231	1	SGPP2	0	KRT17_cells
0.43467	0.540938	0.111	0.231	1	NGLY1	0	KRT17_cells
0.43467	-0.0781858	0.111	0.231	1	ATP6V1A	0	KRT17_cells
0.43467	-0.194482	0.111	0.231	1	RAP2B	0	KRT17_cells
0.43467	-0.604057	0.111	0.231	1	MUC20-OT1	0	KRT17_cells
0.43467	-0.181507	0.111	0.231	1	YTHDC1	0	KRT17_cells
0.43467	-0.416217	0.111	0.231	1	TBC1D9B	0	KRT17_cells
0.43467	-0.220948	0.111	0.231	1	EEF1E1	0	KRT17_cells
0.43467	-0.537517	0.111	0.231	1	CD2AP	0	KRT17_cells
0.43467	0.912792	0.111	0.231	1	LRRC1	0	KRT17_cells
0.43467	-0.0319668	0.111	0.231	1	PHIP	0	KRT17_cells
0.43467	-0.278566	0.111	0.231	1	LAMA4	0	KRT17_cells
0.43467	-0.212494	0.111	0.231	1	NCOA7	0	KRT17_cells
0.43467	0.693953	0.111	0.231	1	TNFAIP3	0	KRT17_cells
0.43467	-0.288431	0.111	0.231	1	FUCA2	0	KRT17_cells
0.43467	0.251967	0.111	0.231	1	RAB32	0	KRT17_cells
0.43467	-0.218687	0.111	0.231	1	BRI3	0	KRT17_cells
0.43467	-0.339666	0.111	0.231	1	BAIAP2L1	0	KRT17_cells
0.43467	0.215342	0.111	0.231	1	ZNF655	0	KRT17_cells
0.43467	-0.156057	0.111	0.231	1	PSMC2	0	KRT17_cells
0.43467	0.938841	0.111	0.231	1	KDM7A	0	KRT17_cells
0.43467	-0.254104	0.111	0.231	1	HCCS	0	KRT17_cells
0.43467	-0.716818	0.111	0.231	1	LAS1L	0	KRT17_cells
0.43467	-0.218687	0.111	0.231	1	HNRNPH2	0	KRT17_cells
0.43467	-0.36438	0.111	0.231	1	XPO7	0	KRT17_cells
0.43467	-0.228998	0.111	0.231	1	PPP2R2A	0	KRT17_cells
0.43467	0.0998151	0.111	0.231	1	FGFR1	0	KRT17_cells
0.43467	-0.213571	0.111	0.231	1	LYPLA1	0	KRT17_cells
0.43467	-0.115031	0.111	0.231	1	MATN2	0	KRT17_cells
0.43467	-0.269977	0.111	0.231	1	COL14A1	0	KRT17_cells
0.43467	-0.162961	0.111	0.231	1	UNC13B	0	KRT17_cells
0.43467	0.0742685	0.111	0.231	1	TMEM8B	0	KRT17_cells
0.43467	-0.234294	0.111	0.231	1	SYK	0	KRT17_cells
0.43467	-0.123798	0.111	0.231	1	WNK2	0	KRT17_cells
0.43467	-0.441984	0.111	0.231	1	NEK6	0	KRT17_cells
0.43467	0.706928	0.111	0.231	1	SURF4	0	KRT17_cells
0.43467	-0.227544	0.111	0.231	1	NOTCH1	0	KRT17_cells
0.43467	0.520797	0.111	0.231	1	SLC35C1	0	KRT17_cells
0.43467	-0.113482	0.111	0.231	1	MRPL16	0	KRT17_cells
0.43467	-0.118671	0.111	0.231	1	NSUN6	0	KRT17_cells
0.43467	-0.267215	0.111	0.231	1	ANXA7	0	KRT17_cells
0.43467	-0.51586	0.111	0.231	1	POLR3A	0	KRT17_cells
0.43467	-0.537081	0.111	0.231	1	SLK	0	KRT17_cells
0.43467	-0.122777	0.111	0.231	1	WDR11	0	KRT17_cells
0.43467	-0.550972	0.111	0.231	1	ACVR1B	0	KRT17_cells
0.43467	-0.459023	0.111	0.231	1	USP15	0	KRT17_cells
0.43467	0.881436	0.111	0.231	1	LLPH	0	KRT17_cells
0.43467	-0.715425	0.111	0.231	1	RNF10	0	KRT17_cells
0.43467	1.03289	0.111	0.231	1	EXOSC8	0	KRT17_cells
0.43467	0.135776	0.111	0.231	1	CUL4A	0	KRT17_cells
0.43467	-0.326838	0.111	0.231	1	METTL3	0	KRT17_cells
0.43467	-0.249223	0.111	0.231	1	SRP54	0	KRT17_cells
0.43467	-0.0773328	0.111	0.231	1	EIF2S1	0	KRT17_cells
0.43467	-0.544121	0.111	0.231	1	VTI1B	0	KRT17_cells
0.43467	-0.0168828	0.111	0.231	1	EIF2B2	0	KRT17_cells
0.43467	-0.0781014	0.111	0.231	1	CDC42BPB	0	KRT17_cells
0.43467	0.063401	0.111	0.231	1	DUT	0	KRT17_cells
0.43467	0.419981	0.111	0.231	1	MYO5C	0	KRT17_cells
0.43467	-0.259585	0.111	0.231	1	COQ7	0	KRT17_cells
0.43467	-0.0876994	0.111	0.231	1	NUDT21	0	KRT17_cells
0.43467	-0.162961	0.111	0.231	1	ELMO3	0	KRT17_cells
0.43467	-0.26171	0.111	0.231	1	CYB5D2	0	KRT17_cells
0.43467	-0.121313	0.111	0.231	1	SLC25A11	0	KRT17_cells
0.43467	-0.0556633	0.111	0.231	1	KDM6B	0	KRT17_cells
0.43467	-0.156329	0.111	0.231	1	JMJD6	0	KRT17_cells
0.43467	-0.336818	0.111	0.231	1	SLC25A10	0	KRT17_cells
0.43467	-0.168839	0.111	0.231	1	RFNG	0	KRT17_cells
0.43467	-0.364259	0.111	0.231	1	GPS1	0	KRT17_cells
0.43467	-0.366724	0.111	0.231	1	GATA6-AS1	0	KRT17_cells
0.43467	-0.118849	0.111	0.231	1	KDSR	0	KRT17_cells
0.43467	0.859492	0.111	0.231	1	ITPA	0	KRT17_cells
0.43467	-0.12333	0.111	0.231	1	CENPB	0	KRT17_cells
0.43467	0.0324155	0.111	0.231	1	BCL2L1	0	KRT17_cells
0.43467	-0.849275	0.111	0.231	1	ARFRP1	0	KRT17_cells
0.43467	-0.116465	0.111	0.231	1	CSNK1G2	0	KRT17_cells
0.43467	0.13877	0.111	0.231	1	PGLS	0	KRT17_cells
0.43467	0.0482694	0.111	0.231	1	AKT2	0	KRT17_cells
0.43467	-0.164431	0.111	0.231	1	ITPKC	0	KRT17_cells
0.43467	1.03303	0.111	0.231	1	KCNN4	0	KRT17_cells
0.43467	-0.387332	0.111	0.231	1	SLC1A5	0	KRT17_cells
0.43467	1.05596	0.111	0.231	1	AC010642.2	0	KRT17_cells
0.43467	-0.541985	0.111	0.231	1	LIMK2	0	KRT17_cells
0.43467	0.538372	0.111	0.231	1	RUNX1	0	KRT17_cells
0.43467	0.118489	0.111	0.231	1	UBE2G2	0	KRT17_cells
0.434808	-0.175724	0.333	0.538	1	HNRNPU	0	KRT17_cells
0.434808	0.811301	0.444	0.385	1	SUB1	0	KRT17_cells
0.434838	0.197769	0.833	1	1	RPS14	0	KRT17_cells
0.435304	0.588859	0.056	0.154	1	PRKCZ	0	KRT17_cells
0.435304	0.38969	0.056	0.154	1	ACOT7	0	KRT17_cells
0.435304	-0.0801669	0.056	0.154	1	LZIC	0	KRT17_cells
0.435304	0.308296	0.056	0.154	1	MTOR	0	KRT17_cells
0.435304	1.39727	0.056	0.154	1	TNFRSF1B	0	KRT17_cells
0.435304	0.295421	0.056	0.154	1	TMEM51	0	KRT17_cells
0.435304	0.205629	0.056	0.154	1	RCC2	0	KRT17_cells
0.435304	0.346041	0.056	0.154	1	EPHB2	0	KRT17_cells
0.435304	-0.0777044	0.056	0.154	1	IL22RA1	0	KRT17_cells
0.435304	0.899208	0.056	0.154	1	STPG1	0	KRT17_cells
0.435304	-0.0594808	0.056	0.154	1	MTFR1L	0	KRT17_cells
0.435304	-0.105658	0.056	0.154	1	PAFAH2	0	KRT17_cells
0.435304	0.0154702	0.056	0.154	1	ZDHHC18	0	KRT17_cells
0.435304	0.0271	0.056	0.154	1	TMEFOLR2+ macs22	0	KRT17_cells
0.435304	-0.0118991	0.056	0.154	1	RCC1	0	KRT17_cells
0.435304	-0.12783	0.056	0.154	1	PPIH	0	KRT17_cells
0.435304	0.12631	0.056	0.154	1	B4GALT2	0	KRT17_cells
0.435304	-0.153768	0.056	0.154	1	ERI3	0	KRT17_cells
0.435304	0.938576	0.056	0.154	1	MAST2	0	KRT17_cells
0.435304	-0.0801669	0.056	0.154	1	COA7	0	KRT17_cells
0.435304	0.447976	0.056	0.154	1	DHCR24	0	KRT17_cells
0.435304	-0.122425	0.056	0.154	1	WLS	0	KRT17_cells
0.435304	-0.207441	0.056	0.154	1	PRKACB	0	KRT17_cells
0.435304	0.0157106	0.056	0.154	1	GBP4	0	KRT17_cells
0.435304	0.124882	0.056	0.154	1	EVI5	0	KRT17_cells
0.435304	0.368127	0.056	0.154	1	ABCD3	0	KRT17_cells
0.435304	0.355161	0.056	0.154	1	RNPC3	0	KRT17_cells
0.435304	0.192763	0.056	0.154	1	KIAA1324	0	KRT17_cells
0.435304	0.0126267	0.056	0.154	1	AP4B1	0	KRT17_cells
0.435304	-0.0713155	0.056	0.154	1	SIKE1	0	KRT17_cells
0.435304	0.0944389	0.056	0.154	1	MAN1A2	0	KRT17_cells
0.435304	0.643888	0.056	0.154	1	HIST2H2BF	0	KRT17_cells
0.435304	0.635755	0.056	0.154	1	SCAMP3	0	KRT17_cells
0.435304	1.01616	0.056	0.154	1	SMG5	0	KRT17_cells
0.435304	0.266107	0.056	0.154	1	PEA15	0	KRT17_cells
0.435304	0.266107	0.056	0.154	1	ALDH9A1	0	KRT17_cells
0.435304	-0.12783	0.056	0.154	1	UCK2	0	KRT17_cells
0.435304	0.351472	0.056	0.154	1	DARS2	0	KRT17_cells
0.435304	0.189211	0.056	0.154	1	ABL2	0	KRT17_cells
0.435304	1.02378	0.056	0.154	1	RGS16	0	KRT17_cells
0.435304	-0.0947072	0.056	0.154	1	PFKFB2	0	KRT17_cells
0.435304	-0.160181	0.056	0.154	1	RRP15	0	KRT17_cells
0.435304	-0.0894442	0.056	0.154	1	LYPLAL1	0	KRT17_cells
0.435304	-0.0710434	0.056	0.154	1	AIDA	0	KRT17_cells
0.435304	0.313527	0.056	0.154	1	LBR	0	KRT17_cells
0.435304	-0.0529696	0.056	0.154	1	C1orf131	0	KRT17_cells
0.435304	0.399135	0.056	0.154	1	ADCY3	0	KRT17_cells
0.435304	1.3924	0.056	0.154	1	IFT172	0	KRT17_cells
0.435304	0.0663925	0.056	0.154	1	CRIInflam macs	0	KRT17_cells
0.435304	0.635755	0.056	0.154	1	LGALSL	0	KRT17_cells
0.435304	0.523155	0.056	0.154	1	GMCL1	0	KRT17_cells
0.435304	-0.17172	0.056	0.154	1	FAInflam macs36A	0	KRT17_cells
0.435304	0.182233	0.056	0.154	1	NAGK	0	KRT17_cells
0.435304	0.0499595	0.056	0.154	1	TTC31	0	KRT17_cells
0.435304	0.286124	0.056	0.154	1	MRPL35	0	KRT17_cells
0.435304	0.0845746	0.056	0.154	1	CIAO1	0	KRT17_cells
0.435304	1.48145	0.056	0.154	1	MFSD9	0	KRT17_cells
0.435304	-0.13248	0.056	0.154	1	MIR4435-2HG	0	KRT17_cells
0.435304	0.553842	0.056	0.154	1	RALB	0	KRT17_cells
0.435304	0.373644	0.056	0.154	1	FAInflam macs68B	0	KRT17_cells
0.435304	0.0631335	0.056	0.154	1	IFIH1	0	KRT17_cells
0.435304	0.273249	0.056	0.154	1	MTX2	0	KRT17_cells
0.435304	0.233886	0.056	0.154	1	MYO1B	0	KRT17_cells
0.435304	-0.1127	0.056	0.154	1	COQ10B	0	KRT17_cells
0.435304	0.291681	0.056	0.154	1	FASTKD2	0	KRT17_cells
0.435304	-0.020227	0.056	0.154	1	FZD5	0	KRT17_cells
0.435304	0.160397	0.056	0.154	1	NGEF	0	KRT17_cells
0.435304	0.0631335	0.056	0.154	1	ILKAP	0	KRT17_cells
0.435304	-0.130534	0.056	0.154	1	EDEInflam macs	0	KRT17_cells
0.435304	-0.0642261	0.056	0.154	1	FBLN2	0	KRT17_cells
0.435304	0.0157106	0.056	0.154	1	ANKRD28	0	KRT17_cells
0.435304	-0.104876	0.056	0.154	1	UBE2E1	0	KRT17_cells
0.435304	1.04562	0.056	0.154	1	MLH1	0	KRT17_cells
0.435304	0.423938	0.056	0.154	1	ZNF621	0	KRT17_cells
0.435304	0.130376	0.056	0.154	1	ZNF35	0	KRT17_cells
0.435304	0.237529	0.056	0.154	1	EXOSC7	0	KRT17_cells
0.435304	0.128021	0.056	0.154	1	FYCO1	0	KRT17_cells
0.435304	0.291142	0.056	0.154	1	HYAL2	0	KRT17_cells
0.435304	0.375149	0.056	0.154	1	CISH	0	KRT17_cells
0.435304	-0.0537248	0.056	0.154	1	SLMAP	0	KRT17_cells
0.435304	-0.045918	0.056	0.154	1	FHIT	0	KRT17_cells
0.435304	-0.0127184	0.056	0.154	1	CMSS1	0	KRT17_cells
0.435304	0.167272	0.056	0.154	1	FILIP1L	0	KRT17_cells
0.435304	-0.0390941	0.056	0.154	1	CD47	0	KRT17_cells
0.435304	-0.259209	0.056	0.154	1	HHLA2	0	KRT17_cells
0.435304	0.399135	0.056	0.154	1	LRRC58	0	KRT17_cells
0.435304	1.40863	0.056	0.154	1	HGD	0	KRT17_cells
0.435304	-0.0319528	0.056	0.154	1	PARP14	0	KRT17_cells
0.435304	0.20863	0.056	0.154	1	MYLK	0	KRT17_cells
0.435304	0.0499595	0.056	0.154	1	ATP2C1	0	KRT17_cells
0.435304	-0.12783	0.056	0.154	1	WWTR1	0	KRT17_cells
0.435304	0.399135	0.056	0.154	1	SIAH2	0	KRT17_cells
0.435304	0.0499595	0.056	0.154	1	P2RY1	0	KRT17_cells
0.435304	0.0747692	0.056	0.154	1	PLCH1	0	KRT17_cells
0.435304	-0.134472	0.056	0.154	1	RARRES1	0	KRT17_cells
0.435304	0.279495	0.056	0.154	1	IFT80	0	KRT17_cells
0.435304	0.561263	0.056	0.154	1	ECT2	0	KRT17_cells
0.435304	-0.0997899	0.056	0.154	1	DNAJC19	0	KRT17_cells
0.435304	0.164625	0.056	0.154	1	PIGZ	0	KRT17_cells
0.435304	1.38509	0.056	0.154	1	BDH1	0	KRT17_cells
0.435304	0.168078	0.056	0.154	1	DGKQ	0	KRT17_cells
0.435304	0.257799	0.056	0.154	1	ARAP2	0	KRT17_cells
0.435304	0.640664	0.056	0.154	1	ATP8A1	0	KRT17_cells
0.435304	-0.104727	0.056	0.154	1	COMMD8	0	KRT17_cells
0.435304	0.333787	0.056	0.154	1	SGCB	0	KRT17_cells
0.435304	-0.12783	0.056	0.154	1	NOA1	0	KRT17_cells
0.435304	0.0165996	0.056	0.154	1	MRPL1	0	KRT17_cells
0.435304	0.839469	0.056	0.154	1	ADH6	0	KRT17_cells
0.435304	0.240303	0.056	0.154	1	GAR1	0	KRT17_cells
0.435304	-0.0732512	0.056	0.154	1	AP1AR	0	KRT17_cells
0.435304	-0.045918	0.056	0.154	1	RAB33B	0	KRT17_cells
0.435304	-0.0801669	0.056	0.154	1	GATB	0	KRT17_cells
0.435304	0.261279	0.056	0.154	1	TRIFOLR2+ macs	0	KRT17_cells
0.435304	0.0667822	0.056	0.154	1	HPGD	0	KRT17_cells
0.435304	0.0482327	0.056	0.154	1	IRF2	0	KRT17_cells
0.435304	0.709807	0.056	0.154	1	PRIMPOL	0	KRT17_cells
0.435304	-0.153768	0.056	0.154	1	BASP1	0	KRT17_cells
0.435304	0.327104	0.056	0.154	1	DROSHA	0	KRT17_cells
0.435304	0.0157106	0.056	0.154	1	WDR70	0	KRT17_cells
0.435304	0.355773	0.056	0.154	1	OXCT1	0	KRT17_cells
0.435304	0.635755	0.056	0.154	1	ITGA2	0	KRT17_cells
0.435304	-0.0994368	0.056	0.154	1	MAST4	0	KRT17_cells
0.435304	0.433384	0.056	0.154	1	MCCC2	0	KRT17_cells
0.435304	0.306372	0.056	0.154	1	IQGAP2	0	KRT17_cells
0.435304	0.321205	0.056	0.154	1	VCAN	0	KRT17_cells
0.435304	-0.045918	0.056	0.154	1	CCNH	0	KRT17_cells
0.435304	-0.0825086	0.056	0.154	1	TTC37	0	KRT17_cells
0.435304	0.182776	0.056	0.154	1	RHOBTB3	0	KRT17_cells
0.435304	-0.0975432	0.056	0.154	1	STARD4	0	KRT17_cells
0.435304	-0.161208	0.056	0.154	1	PHAX	0	KRT17_cells
0.435304	0.605067	0.056	0.154	1	C5orf24	0	KRT17_cells
0.435304	0.0525752	0.056	0.154	1	PPARGC1B	0	KRT17_cells
0.435304	-0.12783	0.056	0.154	1	RBFOLR2+ macs2	0	KRT17_cells
0.435304	-0.045918	0.056	0.154	1	THG1L	0	KRT17_cells
0.435304	0.285135	0.056	0.154	1	B4GALT7	0	KRT17_cells
0.435304	-0.122425	0.056	0.154	1	BTNL8	0	KRT17_cells
0.435304	-0.0917433	0.056	0.154	1	NQO2	0	KRT17_cells
0.435304	0.237529	0.056	0.154	1	RIOK1	0	KRT17_cells
0.435304	0.253292	0.056	0.154	1	HIVEP1	0	KRT17_cells
0.435304	0.205629	0.056	0.154	1	KIF13A	0	KRT17_cells
0.435304	0.635755	0.056	0.154	1	RGL2	0	KRT17_cells
0.435304	0.115288	0.056	0.154	1	FKBP5	0	KRT17_cells
0.435304	0.0495968	0.056	0.154	1	RRP36	0	KRT17_cells
0.435304	-0.020227	0.056	0.154	1	PAQR8	0	KRT17_cells
0.435304	0.10765	0.056	0.154	1	C6orf203	0	KRT17_cells
0.435304	-0.404788	0.056	0.154	1	VTA1	0	KRT17_cells
0.435304	-0.0363464	0.056	0.154	1	SHPRH	0	KRT17_cells
0.435304	0.302663	0.056	0.154	1	TULP4	0	KRT17_cells
0.435304	0.0973825	0.056	0.154	1	AP5Z1	0	KRT17_cells
0.435304	-0.045918	0.056	0.154	1	AIMP2	0	KRT17_cells
0.435304	-0.0331179	0.056	0.154	1	C7orf26	0	KRT17_cells
0.435304	-0.12783	0.056	0.154	1	TMEInflam macs06B	0	KRT17_cells
0.435304	0.373644	0.056	0.154	1	NUPL2	0	KRT17_cells
0.435304	-0.0238926	0.056	0.154	1	SKAP2	0	KRT17_cells
0.435304	0.763652	0.056	0.154	1	HOTAIRInflam macs	0	KRT17_cells
0.435304	-0.218166	0.056	0.154	1	PRR15	0	KRT17_cells
0.435304	-0.0801669	0.056	0.154	1	YKT6	0	KRT17_cells
0.435304	0.250762	0.056	0.154	1	DDX56	0	KRT17_cells
0.435304	0.0631335	0.056	0.154	1	VOPP1	0	KRT17_cells
0.435304	0.0631335	0.056	0.154	1	STYXL1	0	KRT17_cells
0.435304	0.0499595	0.056	0.154	1	MOSPD3	0	KRT17_cells
0.435304	0.399135	0.056	0.154	1	MEST	0	KRT17_cells
0.435304	-0.0642261	0.056	0.154	1	CNOT4	0	KRT17_cells
0.435304	0.0973825	0.056	0.154	1	PTPRN2	0	KRT17_cells
0.435304	-0.040605	0.056	0.154	1	CTPS2	0	KRT17_cells
0.435304	0.178223	0.056	0.154	1	MAGED2	0	KRT17_cells
0.435304	-0.0319528	0.056	0.154	1	MSN	0	KRT17_cells
0.435304	-0.0608661	0.056	0.154	1	PDZD11	0	KRT17_cells
0.435304	0.0157106	0.056	0.154	1	JPX	0	KRT17_cells
0.435304	0.0376963	0.056	0.154	1	RLIM	0	KRT17_cells
0.435304	0.0973825	0.056	0.154	1	GLA	0	KRT17_cells
0.435304	0.195652	0.056	0.154	1	IL13RA1	0	KRT17_cells
0.435304	0.226333	0.056	0.154	1	STK26	0	KRT17_cells
0.435304	1.04851	0.056	0.154	1	HMGB3	0	KRT17_cells
0.435304	-0.0947072	0.056	0.154	1	CCNQ	0	KRT17_cells
0.435304	-0.0405197	0.056	0.154	1	IKBKG	0	KRT17_cells
0.435304	-0.105658	0.056	0.154	1	MTMR9	0	KRT17_cells
0.435304	-0.045918	0.056	0.154	1	CCAR2	0	KRT17_cells
0.435304	-0.105658	0.056	0.154	1	R3HCC1	0	KRT17_cells
0.435304	-0.0211087	0.056	0.154	1	ZNF395	0	KRT17_cells
0.435304	-0.057304	0.056	0.154	1	LEPROTL1	0	KRT17_cells
0.435304	-0.145724	0.056	0.154	1	SFRP1	0	KRT17_cells
0.435304	0.621562	0.056	0.154	1	PLAT	0	KRT17_cells
0.435304	0.0966173	0.056	0.154	1	IMPAD1	0	KRT17_cells
0.435304	-0.0801669	0.056	0.154	1	UTP23	0	KRT17_cells
0.435304	-0.217751	0.056	0.154	1	SAMD12	0	KRT17_cells
0.435304	-0.045918	0.056	0.154	1	RNF139	0	KRT17_cells
0.435304	0.364199	0.056	0.154	1	PYCR3	0	KRT17_cells
0.435304	0.648058	0.056	0.154	1	TTC39B	0	KRT17_cells
0.435304	0.266107	0.056	0.154	1	RRAGA	0	KRT17_cells
0.435304	0.170845	0.056	0.154	1	MOB3B	0	KRT17_cells
0.435304	0.782512	0.056	0.154	1	GBA2	0	KRT17_cells
0.435304	0.336449	0.056	0.154	1	POLR1E	0	KRT17_cells
0.435304	-0.0801669	0.056	0.154	1	EXOSC3	0	KRT17_cells
0.435304	-0.040605	0.056	0.154	1	SHB	0	KRT17_cells
0.435304	-0.12783	0.056	0.154	1	KLF9	0	KRT17_cells
0.435304	0.370958	0.056	0.154	1	NTRK2	0	KRT17_cells
0.435304	0.0289976	0.056	0.154	1	NAA35	0	KRT17_cells
0.435304	-0.0676721	0.056	0.154	1	ISCA1	0	KRT17_cells
0.435304	-0.377981	0.056	0.154	1	CKS2	0	KRT17_cells
0.435304	-0.0108131	0.056	0.154	1	GADD45G	0	KRT17_cells
0.435304	-0.0193134	0.056	0.154	1	CARD19	0	KRT17_cells
0.435304	-0.0713155	0.056	0.154	1	FBP1	0	KRT17_cells
0.435304	0.0485932	0.056	0.154	1	GALNT12	0	KRT17_cells
0.435304	0.306372	0.056	0.154	1	ALG2	0	KRT17_cells
0.435304	-0.0801669	0.056	0.154	1	TEX10	0	KRT17_cells
0.435304	0.109492	0.056	0.154	1	ZNF462	0	KRT17_cells
0.435304	-0.211431	0.056	0.154	1	CTNNAL1	0	KRT17_cells
0.435304	-0.0237835	0.056	0.154	1	RGS3	0	KRT17_cells
0.435304	-0.0712876	0.056	0.154	1	PTGES2	0	KRT17_cells
0.435304	0.523261	0.056	0.154	1	LRRC8A	0	KRT17_cells
0.435304	0.38969	0.056	0.154	1	CRAT	0	KRT17_cells
0.435304	1.32482	0.056	0.154	1	ABCA2	0	KRT17_cells
0.435304	0.384604	0.056	0.154	1	NSMF	0	KRT17_cells
0.435304	0.16991	0.056	0.154	1	CHID1	0	KRT17_cells
0.435304	0.0167342	0.056	0.154	1	MOB2	0	KRT17_cells
0.435304	1.35984	0.056	0.154	1	OSBPL5	0	KRT17_cells
0.435304	1.35431	0.056	0.154	1	ZNF195	0	KRT17_cells
0.435304	-0.212967	0.056	0.154	1	USP47	0	KRT17_cells
0.435304	0.115836	0.056	0.154	1	MICAL2	0	KRT17_cells
0.435304	-0.0947072	0.056	0.154	1	ZDHHC13	0	KRT17_cells
0.435304	0.0495968	0.056	0.154	1	FBXO3	0	KRT17_cells
0.435304	-0.045918	0.056	0.154	1	EXT2	0	KRT17_cells
0.435304	0.0154702	0.056	0.154	1	TMEInflam macs09	0	KRT17_cells
0.435304	1.34622	0.056	0.154	1	SDHAF2	0	KRT17_cells
0.435304	0.261279	0.056	0.154	1	ASRGL1	0	KRT17_cells
0.435304	0.242879	0.056	0.154	1	RARRES3	0	KRT17_cells
0.435304	1.14612	0.056	0.154	1	DNAJC4	0	KRT17_cells
0.435304	0.368036	0.056	0.154	1	CCDC88B	0	KRT17_cells
0.435304	-0.250098	0.056	0.154	1	PPP2R5B	0	KRT17_cells
0.435304	0.176785	0.056	0.154	1	BATF2	0	KRT17_cells
0.435304	0.273249	0.056	0.154	1	FOSL1	0	KRT17_cells
0.435304	-0.0537248	0.056	0.154	1	DHCR7	0	KRT17_cells
0.435304	-0.0227942	0.056	0.154	1	MOGAT2	0	KRT17_cells
0.435304	0.278983	0.056	0.154	1	PICALM	0	KRT17_cells
0.435304	0.132855	0.056	0.154	1	EED	0	KRT17_cells
0.435304	1.24091	0.056	0.154	1	CHORDC1	0	KRT17_cells
0.435304	0.333787	0.056	0.154	1	CEP57	0	KRT17_cells
0.435304	0.0631335	0.056	0.154	1	ATM	0	KRT17_cells
0.435304	-0.045918	0.056	0.154	1	ZPR1	0	KRT17_cells
0.435304	0.0376428	0.056	0.154	1	RNF214	0	KRT17_cells
0.435304	0.0499595	0.056	0.154	1	C2CD2L	0	KRT17_cells
0.435304	0.18314	0.056	0.154	1	THY1	0	KRT17_cells
0.435304	-0.0202492	0.056	0.154	1	VWA5A	0	KRT17_cells
0.435304	0.299886	0.056	0.154	1	DCPS	0	KRT17_cells
0.435304	0.21335	0.056	0.154	1	LARP4B	0	KRT17_cells
0.435304	0.0499595	0.056	0.154	1	TMEFOLR2+ macs36	0	KRT17_cells
0.435304	0.270724	0.056	0.154	1	COMMD3	0	KRT17_cells
0.435304	-0.112707	0.056	0.154	1	MSRB2	0	KRT17_cells
0.435304	-0.045918	0.056	0.154	1	ZNF32	0	KRT17_cells
0.435304	0.12631	0.056	0.154	1	RASSF4	0	KRT17_cells
0.435304	0.363197	0.056	0.154	1	WASHC2A	0	KRT17_cells
0.435304	0.26312	0.056	0.154	1	TFAM	0	KRT17_cells
0.435304	-0.12783	0.056	0.154	1	SIRT1	0	KRT17_cells
0.435304	-0.0947072	0.056	0.154	1	ECD	0	KRT17_cells
0.435304	-0.12783	0.056	0.154	1	DNAJC9	0	KRT17_cells
0.435304	-0.0771852	0.056	0.154	1	SEC24C	0	KRT17_cells
0.435304	-0.0676721	0.056	0.154	1	TMEFOLR2+ macs54	0	KRT17_cells
0.435304	-0.0947072	0.056	0.154	1	FAFOLR2+ macs13A	0	KRT17_cells
0.435304	-0.0947072	0.056	0.154	1	TSPAN14	0	KRT17_cells
0.435304	0.0157106	0.056	0.154	1	RPP30	0	KRT17_cells
0.435304	0.368036	0.056	0.154	1	MARCH5	0	KRT17_cells
0.435304	0.0546273	0.056	0.154	1	FFAR4	0	KRT17_cells
0.435304	0.253292	0.056	0.154	1	FRA10AC1	0	KRT17_cells
0.435304	0.227802	0.056	0.154	1	SLC25A28	0	KRT17_cells
0.435304	-0.0630782	0.056	0.154	1	NPM3	0	KRT17_cells
0.435304	1.06695	0.056	0.154	1	ARMH3	0	KRT17_cells
0.435304	0.307694	0.056	0.154	1	FAFOLR2+ macs04A	0	KRT17_cells
0.435304	-0.0676721	0.056	0.154	1	MCMBP	0	KRT17_cells
0.435304	0.0499595	0.056	0.154	1	HTRA1	0	KRT17_cells
0.435304	-0.0206018	0.056	0.154	1	ZNF511	0	KRT17_cells
0.435304	-0.182599	0.056	0.154	1	COPS7A	0	KRT17_cells
0.435304	0.139185	0.056	0.154	1	FOXJ2	0	KRT17_cells
0.435304	0.997239	0.056	0.154	1	CLEC2B	0	KRT17_cells
0.435304	0.0499595	0.056	0.154	1	PLEKHA5	0	KRT17_cells
0.435304	0.384595	0.056	0.154	1	C2CD5	0	KRT17_cells
0.435304	0.306372	0.056	0.154	1	TM7SF3	0	KRT17_cells
0.435304	-0.108225	0.056	0.154	1	DDX23	0	KRT17_cells
0.435304	0.0845746	0.056	0.154	1	TARBP2	0	KRT17_cells
0.435304	0.250405	0.056	0.154	1	NABP2	0	KRT17_cells
0.435304	-0.020227	0.056	0.154	1	CTDSP2	0	KRT17_cells
0.435304	-0.17172	0.056	0.154	1	RAB3IP	0	KRT17_cells
0.435304	-0.17172	0.056	0.154	1	MRPL42	0	KRT17_cells
0.435304	0.126183	0.056	0.154	1	C12orf75	0	KRT17_cells
0.435304	0.253292	0.056	0.154	1	GPN3	0	KRT17_cells
0.435304	0.586965	0.056	0.154	1	PTPN11	0	KRT17_cells
0.435304	0.0704947	0.056	0.154	1	OAS1	0	KRT17_cells
0.435304	-0.0390941	0.056	0.154	1	WSB2	0	KRT17_cells
0.435304	0.531571	0.056	0.154	1	PGAM5	0	KRT17_cells
0.435304	0.355161	0.056	0.154	1	PSPC1	0	KRT17_cells
0.435304	1.32282	0.056	0.154	1	GJB2	0	KRT17_cells
0.435304	-0.134472	0.056	0.154	1	ALG5	0	KRT17_cells
0.435304	-0.131469	0.056	0.154	1	AL161421.1	0	KRT17_cells
0.435304	1.24091	0.056	0.154	1	RNASEH2B	0	KRT17_cells
0.435304	0.0471116	0.056	0.154	1	KCTD12	0	KRT17_cells
0.435304	1.21891	0.056	0.154	1	TMEFOLR2+ macs53	0	KRT17_cells
0.435304	-0.0801669	0.056	0.154	1	NGDN	0	KRT17_cells
0.435304	0.0290012	0.056	0.154	1	RABGGTA	0	KRT17_cells
0.435304	0.839469	0.056	0.154	1	NUBPL	0	KRT17_cells
0.435304	0.0154702	0.056	0.154	1	PSMA6	0	KRT17_cells
0.435304	0.307694	0.056	0.154	1	PNMA1	0	KRT17_cells
0.435304	0.0154702	0.056	0.154	1	ERG28	0	KRT17_cells
0.435304	-0.0238926	0.056	0.154	1	ATXN3	0	KRT17_cells
0.435304	0.0499595	0.056	0.154	1	TMEFOLR2+ macs51	0	KRT17_cells
0.435304	0.0499595	0.056	0.154	1	MTA1	0	KRT17_cells
0.435304	0.844664	0.056	0.154	1	CRIP2	0	KRT17_cells
0.435304	-0.104727	0.056	0.154	1	EMC7	0	KRT17_cells
0.435304	-0.086525	0.056	0.154	1	FGF7	0	KRT17_cells
0.435304	0.328826	0.056	0.154	1	CCPG1	0	KRT17_cells
0.435304	-0.116841	0.056	0.154	1	DAPK2	0	KRT17_cells
0.435304	0.237529	0.056	0.154	1	PDCD7	0	KRT17_cells
0.435304	0.451486	0.056	0.154	1	PARP6	0	KRT17_cells
0.435304	0.0485932	0.056	0.154	1	SIN3A	0	KRT17_cells
0.435304	0.0485932	0.056	0.154	1	ABHD17C	0	KRT17_cells
0.435304	0.763279	0.056	0.154	1	CRTC3	0	KRT17_cells
0.435304	0.513358	0.056	0.154	1	PIGQ	0	KRT17_cells
0.435304	0.810155	0.056	0.154	1	RAB40C	0	KRT17_cells
0.435304	-0.0238926	0.056	0.154	1	RPUSD1	0	KRT17_cells
0.435304	-0.0801669	0.056	0.154	1	TBL3	0	KRT17_cells
0.435304	1.05224	0.056	0.154	1	ZNF598	0	KRT17_cells
0.435304	0.417289	0.056	0.154	1	KCTD5	0	KRT17_cells
0.435304	0.0880547	0.056	0.154	1	FLYWCH1	0	KRT17_cells
0.435304	0.518123	0.056	0.154	1	TRAP1	0	KRT17_cells
0.435304	0.0271	0.056	0.154	1	GLIS2	0	KRT17_cells
0.435304	0.0973825	0.056	0.154	1	MARF1	0	KRT17_cells
0.435304	-0.0801669	0.056	0.154	1	NDE1	0	KRT17_cells
0.435304	-0.110396	0.056	0.154	1	MYH11	0	KRT17_cells
0.435304	-0.144556	0.056	0.154	1	METTL9	0	KRT17_cells
0.435304	0.402114	0.056	0.154	1	NSMCE1	0	KRT17_cells
0.435304	0.333787	0.056	0.154	1	XPO6	0	KRT17_cells
0.435304	0.0104902	0.056	0.154	1	KAT8	0	KRT17_cells
0.435304	1.17978	0.056	0.154	1	C16orf58	0	KRT17_cells
0.435304	0.253292	0.056	0.154	1	TENT4B	0	KRT17_cells
0.435304	-0.0447598	0.056	0.154	1	AMFR	0	KRT17_cells
0.435304	-0.0319528	0.056	0.154	1	POLR2C	0	KRT17_cells
0.435304	-0.0777044	0.056	0.154	1	DOK4	0	KRT17_cells
0.435304	1.15643	0.056	0.154	1	CMTM4	0	KRT17_cells
0.435304	-0.0241751	0.056	0.154	1	CYB5B	0	KRT17_cells
0.435304	0.209301	0.056	0.154	1	EXOSC6	0	KRT17_cells
0.435304	0.333787	0.056	0.154	1	AARS	0	KRT17_cells
0.435304	0.423938	0.056	0.154	1	DDX19A	0	KRT17_cells
0.435304	-0.0801669	0.056	0.154	1	ZNF276	0	KRT17_cells
0.435304	0.0485932	0.056	0.154	1	RILP	0	KRT17_cells
0.435304	-0.115356	0.056	0.154	1	SERPINF1	0	KRT17_cells
0.435304	-0.301436	0.056	0.154	1	SMYD4	0	KRT17_cells
0.435304	0.0154702	0.056	0.154	1	PELP1	0	KRT17_cells
0.435304	1.35379	0.056	0.154	1	CAMTA2	0	KRT17_cells
0.435304	0.185292	0.056	0.154	1	NEURL4	0	KRT17_cells
0.435304	0.0719131	0.056	0.154	1	CTC1	0	KRT17_cells
0.435304	0.0663925	0.056	0.154	1	MYH10	0	KRT17_cells
0.435304	-0.0950233	0.056	0.154	1	SCO1	0	KRT17_cells
0.435304	0.185597	0.056	0.154	1	MAP2K4	0	KRT17_cells
0.435304	-0.0956903	0.056	0.154	1	LRRC75A	0	KRT17_cells
0.435304	-0.126499	0.056	0.154	1	ALKBH5	0	KRT17_cells
0.435304	0.0973825	0.056	0.154	1	FAM83G	0	KRT17_cells
0.435304	0.312109	0.056	0.154	1	TEFM	0	KRT17_cells
0.435304	-0.086525	0.056	0.154	1	CCL2	0	KRT17_cells
0.435304	0.254628	0.056	0.154	1	MYO19	0	KRT17_cells
0.435304	-0.303133	0.056	0.154	1	GSDMB	0	KRT17_cells
0.435304	0.368036	0.056	0.154	1	MED24	0	KRT17_cells
0.435304	-0.201828	0.056	0.154	1	KRT10	0	KRT17_cells
0.435304	1.14672	0.056	0.154	1	KRT15	0	KRT17_cells
0.435304	-0.180884	0.056	0.154	1	P3H4	0	KRT17_cells
0.435304	0.40889	0.056	0.154	1	CNP	0	KRT17_cells
0.435304	0.253292	0.056	0.154	1	NAGLU	0	KRT17_cells
0.435304	0.850419	0.056	0.154	1	LINC00483	0	KRT17_cells
0.435304	0.320912	0.056	0.154	1	TOInflam macsL1	0	KRT17_cells
0.435304	1.27403	0.056	0.154	1	RNFT1	0	KRT17_cells
0.435304	0.0751795	0.056	0.154	1	WIPI1	0	KRT17_cells
0.435304	1.39501	0.056	0.154	1	KCNJ2-AS1	0	KRT17_cells
0.435304	0.0557206	0.056	0.154	1	SLC39A11	0	KRT17_cells
0.435304	-0.17642	0.056	0.154	1	SLC9A3R1	0	KRT17_cells
0.435304	0.124882	0.056	0.154	1	MIF4GD	0	KRT17_cells
0.435304	-0.12783	0.056	0.154	1	TRIM47	0	KRT17_cells
0.435304	0.384595	0.056	0.154	1	SEC14L1	0	KRT17_cells
0.435304	0.839469	0.056	0.154	1	OXLD1	0	KRT17_cells
0.435304	0.399135	0.056	0.154	1	PYCR1	0	KRT17_cells
0.435304	-0.0801669	0.056	0.154	1	OGFOD3	0	KRT17_cells
0.435304	-0.0390941	0.056	0.154	1	PTPN2	0	KRT17_cells
0.435304	1.34848	0.056	0.154	1	RMC1	0	KRT17_cells
0.435304	0.347164	0.056	0.154	1	LAMA3	0	KRT17_cells
0.435304	-0.020227	0.056	0.154	1	SS18	0	KRT17_cells
0.435304	0.0390775	0.056	0.154	1	TXNL4A	0	KRT17_cells
0.435304	-0.0319528	0.056	0.154	1	ADNP2	0	KRT17_cells
0.435304	1.36302	0.056	0.154	1	FASTKD5	0	KRT17_cells
0.435304	0.0838458	0.056	0.154	1	NDUFAF5	0	KRT17_cells
0.435304	0.171058	0.056	0.154	1	RBBP9	0	KRT17_cells
0.435304	-0.17172	0.056	0.154	1	NXT1	0	KRT17_cells
0.435304	0.168045	0.056	0.154	1	LPIN3	0	KRT17_cells
0.435304	0.864959	0.056	0.154	1	TSHZ2	0	KRT17_cells
0.435304	0.306372	0.056	0.154	1	PMEPA1	0	KRT17_cells
0.435304	0.450869	0.056	0.154	1	LSInflam macIAFsB	0	KRT17_cells
0.435304	0.306372	0.056	0.154	1	TPD52L2	0	KRT17_cells
0.435304	-0.22993	0.056	0.154	1	MKNK2	0	KRT17_cells
0.435304	-0.045918	0.056	0.154	1	NCLN	0	KRT17_cells
0.435304	-0.0904139	0.056	0.154	1	DOHH	0	KRT17_cells
0.435304	-0.045918	0.056	0.154	1	AC010503.4	0	KRT17_cells
0.435304	-0.045918	0.056	0.154	1	MAP2K7	0	KRT17_cells
0.435304	-0.0825086	0.056	0.154	1	TNPO2	0	KRT17_cells
0.435304	0.0376428	0.056	0.154	1	NACC1	0	KRT17_cells
0.435304	-0.12783	0.056	0.154	1	RFX1	0	KRT17_cells
0.435304	-0.0801669	0.056	0.154	1	PRKACA	0	KRT17_cells
0.435304	-0.122425	0.056	0.154	1	AKAP8L	0	KRT17_cells
0.435304	0.1952	0.056	0.154	1	AP1Inflam macs	0	KRT17_cells
0.435304	-0.126946	0.056	0.154	1	DDA1	0	KRT17_cells
0.435304	0.278983	0.056	0.154	1	MAP1S	0	KRT17_cells
0.435304	-0.0608661	0.056	0.154	1	ELL	0	KRT17_cells
0.435304	0.182776	0.056	0.154	1	GMIP	0	KRT17_cells
0.435304	0.253292	0.056	0.154	1	ZNF626	0	KRT17_cells
0.435304	0.309593	0.056	0.154	1	DMKN	0	KRT17_cells
0.435304	0.306372	0.056	0.154	1	SAMD4B	0	KRT17_cells
0.435304	1.39501	0.056	0.154	1	GSK3A	0	KRT17_cells
0.435304	0.237115	0.056	0.154	1	SMG9	0	KRT17_cells
0.435304	0.132408	0.056	0.154	1	PVR	0	KRT17_cells
0.435304	0.333787	0.056	0.154	1	CD3EAP	0	KRT17_cells
0.435304	-0.273654	0.056	0.154	1	OPA3	0	KRT17_cells
0.435304	0.29785	0.056	0.154	1	ZC3H4	0	KRT17_cells
0.435304	0.0307987	0.056	0.154	1	PTPRH	0	KRT17_cells
0.435304	0.0499595	0.056	0.154	1	PEX26	0	KRT17_cells
0.435304	-0.0319528	0.056	0.154	1	SF3A1	0	KRT17_cells
0.435304	0.716769	0.056	0.154	1	TCN2	0	KRT17_cells
0.435304	0.0126267	0.056	0.154	1	PRR14L	0	KRT17_cells
0.435304	1.27964	0.056	0.154	1	MCM5	0	KRT17_cells
0.435304	-0.0801669	0.056	0.154	1	ADSL	0	KRT17_cells
0.435304	0.51448	0.056	0.154	1	PHF5A	0	KRT17_cells
0.435304	0.738161	0.056	0.154	1	BIK	0	KRT17_cells
0.435304	0.300728	0.056	0.154	1	FAInflam macs18A	0	KRT17_cells
0.435304	1.20147	0.056	0.154	1	TUBGCP6	0	KRT17_cells
0.435304	-0.0676721	0.056	0.154	1	GABPA	0	KRT17_cells
0.435304	0.212903	0.056	0.154	1	IFNGR2	0	KRT17_cells
0.435304	1.36302	0.056	0.154	1	PSMG1	0	KRT17_cells
0.439024	-0.391727	0.222	0.385	1	PARK7	0	KRT17_cells
0.439024	0.57036	0.222	0.385	1	FBLIInflam macs	0	KRT17_cells
0.439024	0.254074	0.222	0.385	1	LAMTOR2	0	KRT17_cells
0.439024	-0.199129	0.222	0.385	1	MTDH	0	KRT17_cells
0.439024	0.262046	0.222	0.385	1	PLEC	0	KRT17_cells
0.439024	-0.192657	0.222	0.385	1	ANP32B	0	KRT17_cells
0.439024	0.0178689	0.222	0.385	1	ARL2	0	KRT17_cells
0.439024	0.714567	0.222	0.385	1	DDX6	0	KRT17_cells
0.439024	-0.273823	0.222	0.385	1	EIF5	0	KRT17_cells
0.439024	-0.172525	0.222	0.385	1	CHP2	0	KRT17_cells
0.439024	-0.184257	0.222	0.385	1	HELZ	0	KRT17_cells
0.439024	-0.130063	0.222	0.385	1	ANKRD12	0	KRT17_cells
0.439024	0.615776	0.222	0.385	1	AP1FOLR2+ macs	0	KRT17_cells
0.439024	0.474409	0.222	0.385	1	SMDT1	0	KRT17_cells
0.439176	-0.230039	0.5	0.923	1	COX7B	0	KRT17_cells
0.441679	-0.136392	0.444	0.769	1	HSP90AA1	0	KRT17_cells
0.441679	-0.332356	0.444	0.769	1	ATP5PF	0	KRT17_cells
0.443003	-0.104325	0.611	0.923	1	COX6C	0	KRT17_cells
0.443416	0.224184	0.333	0.615	1	CYC1	0	KRT17_cells
0.444089	0.0624307	0.167	0.308	1	MRPL20	0	KRT17_cells
0.444089	-0.141516	0.167	0.308	1	CMPK1	0	KRT17_cells
0.444089	0.808966	0.167	0.308	1	MRPS21	0	KRT17_cells
0.444089	-0.164292	0.167	0.308	1	IRF2BP2	0	KRT17_cells
0.444089	-0.0672368	0.167	0.308	1	BRK1	0	KRT17_cells
0.444089	-0.120809	0.167	0.308	1	WDR82	0	KRT17_cells
0.444089	-0.222047	0.167	0.308	1	B3GNT5	0	KRT17_cells
0.444089	0.709655	0.278	0.154	1	ASCC3	0	KRT17_cells
0.444089	0.719643	0.167	0.308	1	SGK1	0	KRT17_cells
0.444089	-0.145725	0.167	0.308	1	NUDT1	0	KRT17_cells
0.444089	0.80279	0.167	0.308	1	CHMP5	0	KRT17_cells
0.444089	0.0487298	0.167	0.308	1	RASEF	0	KRT17_cells
0.444089	0.212975	0.167	0.308	1	C11orf58	0	KRT17_cells
0.444089	0.565349	0.167	0.308	1	UQCC3	0	KRT17_cells
0.444089	-0.436631	0.167	0.308	1	MARK2	0	KRT17_cells
0.444089	-0.540406	0.167	0.308	1	PHLDB1	0	KRT17_cells
0.444089	0.215599	0.167	0.308	1	REEP3	0	KRT17_cells
0.444089	-0.0362723	0.167	0.308	1	ZMYFOLR2+ macs	0	KRT17_cells
0.444089	-0.222043	0.167	0.308	1	BAZ1A	0	KRT17_cells
0.444089	-0.24831	0.167	0.308	1	DHRS7	0	KRT17_cells
0.444089	-0.287486	0.167	0.308	1	SLTM	0	KRT17_cells
0.444089	0.0876011	0.167	0.308	1	CHD3	0	KRT17_cells
0.444089	-0.511051	0.167	0.308	1	RNF213	0	KRT17_cells
0.444089	0.537992	0.167	0.308	1	VAPA	0	KRT17_cells
0.444089	0.401735	0.167	0.308	1	RBCK1	0	KRT17_cells
0.444089	0.171428	0.167	0.308	1	TBCB	0	KRT17_cells
0.445281	0.388376	0.722	0.923	1	RPL14	0	KRT17_cells
0.453425	-0.0566617	0.556	0.923	1	RPL21	0	KRT17_cells
0.45403	0.0146432	0.278	0.462	1	BZW1	0	KRT17_cells
0.45403	0.335891	0.278	0.462	1	POF1B	0	KRT17_cells
0.455097	-0.125484	0.556	1	1	HMGB1	0	KRT17_cells
0.463794	-0.0867491	0.389	0.615	1	TUFM	0	KRT17_cells
0.463794	0.17905	0.389	0.615	1	ATP5F1A	0	KRT17_cells
0.466752	1.13468	0.556	0.615	1	TCF25	0	KRT17_cells
0.469116	0.0428369	0.222	0.385	1	EFNA1	0	KRT17_cells
0.469116	-0.0631618	0.222	0.385	1	LAPTM4A	0	KRT17_cells
0.469116	0.0291113	0.222	0.385	1	LRRFIP1	0	KRT17_cells
0.469116	-0.221484	0.222	0.385	1	PLS1	0	KRT17_cells
0.469116	-0.0148896	0.222	0.385	1	VEGFA	0	KRT17_cells
0.469116	0.836563	0.222	0.385	1	ZNF706	0	KRT17_cells
0.469116	0.725274	0.222	0.385	1	CCS	0	KRT17_cells
0.469116	0.0788401	0.222	0.385	1	FGD4	0	KRT17_cells
0.469116	0.0718578	0.222	0.385	1	NDRG2	0	KRT17_cells
0.469116	0.232152	0.222	0.385	1	AC103702.2	0	KRT17_cells
0.469116	-0.0411755	0.222	0.385	1	KHSRP	0	KRT17_cells
0.4699	2.25225	0.444	0.462	1	JCHAIN	0	KRT17_cells
0.470673	0.901621	0.167	0.077	1	DENND2D	0	KRT17_cells
0.470673	0.340331	0.167	0.077	1	SLC50A1	0	KRT17_cells
0.470673	0.47677	0.167	0.077	1	PLXNA2	0	KRT17_cells
0.470673	1.24785	0.167	0.077	1	PDGFRA	0	KRT17_cells
0.470673	0.810997	0.167	0.077	1	YIPF5	0	KRT17_cells
0.470673	1.57646	0.167	0.077	1	CD83	0	KRT17_cells
0.470673	0.27998	0.167	0.077	1	TSPAN13	0	KRT17_cells
0.470673	1.98234	0.167	0.077	1	KIFC2	0	KRT17_cells
0.470673	0.839065	0.167	0.077	1	DLAT	0	KRT17_cells
0.470673	0.311265	0.167	0.077	1	NCOA4	0	KRT17_cells
0.470673	0.893003	0.167	0.077	1	TMEFOLR2+ macs38L	0	KRT17_cells
0.470673	1.68726	0.167	0.077	1	ANKRD40	0	KRT17_cells
0.470673	0.468445	0.167	0.077	1	CLDND2	0	KRT17_cells
0.470673	0.745779	0.167	0.077	1	TRABD	0	KRT17_cells
0.472309	0.465116	0.111	0.231	1	STX12	0	KRT17_cells
0.472309	0.037591	0.111	0.231	1	SSBP3	0	KRT17_cells
0.472309	0.501162	0.111	0.231	1	MCOLN2	0	KRT17_cells
0.472309	0.169434	0.111	0.231	1	FLAD1	0	KRT17_cells
0.472309	0.0765155	0.111	0.231	1	PRCC	0	KRT17_cells
0.472309	0.209291	0.111	0.231	1	F11R	0	KRT17_cells
0.472309	-0.106081	0.111	0.231	1	GLRX2	0	KRT17_cells
0.472309	0.208054	0.111	0.231	1	MAPKAPK2	0	KRT17_cells
0.472309	-0.0457948	0.111	0.231	1	NCOA1	0	KRT17_cells
0.472309	-0.0352821	0.111	0.231	1	CNNM4	0	KRT17_cells
0.472309	0.384338	0.111	0.231	1	DNPEP	0	KRT17_cells
0.472309	0.480281	0.111	0.231	1	RAB5A	0	KRT17_cells
0.472309	0.0888691	0.111	0.231	1	TWF2	0	KRT17_cells
0.472309	0.612688	0.111	0.231	1	ZBTB20	0	KRT17_cells
0.472309	-0.0274046	0.111	0.231	1	KALRN	0	KRT17_cells
0.472309	0.0732143	0.111	0.231	1	BOD1L1	0	KRT17_cells
0.472309	0.153307	0.111	0.231	1	AIMP1	0	KRT17_cells
0.472309	1.12411	0.111	0.231	1	PALLD	0	KRT17_cells
0.472309	-0.165156	0.111	0.231	1	ANKH	0	KRT17_cells
0.472309	0.206647	0.111	0.231	1	NOP16	0	KRT17_cells
0.472309	0.12663	0.111	0.231	1	TRIM38	0	KRT17_cells
0.472309	0.160515	0.111	0.231	1	SNRPC	0	KRT17_cells
0.472309	0.168336	0.111	0.231	1	MRPL32	0	KRT17_cells
0.472309	-0.0704096	0.111	0.231	1	LRCH4	0	KRT17_cells
0.472309	0.117744	0.111	0.231	1	AP1S1	0	KRT17_cells
0.472309	0.0280942	0.111	0.231	1	HBP1	0	KRT17_cells
0.472309	1.02483	0.111	0.231	1	MTPN	0	KRT17_cells
0.472309	0.020747	0.111	0.231	1	ZC3HAV1	0	KRT17_cells
0.472309	-0.181808	0.111	0.231	1	SH3KBP1	0	KRT17_cells
0.472309	-0.100781	0.111	0.231	1	STAG2	0	KRT17_cells
0.472309	1.09684	0.111	0.231	1	UBL4A	0	KRT17_cells
0.472309	0.0813251	0.111	0.231	1	PPP2CB	0	KRT17_cells
0.472309	0.0358369	0.111	0.231	1	SLC20A2	0	KRT17_cells
0.472309	1.06678	0.111	0.231	1	ACO1	0	KRT17_cells
0.472309	0.0272204	0.111	0.231	1	EXD3	0	KRT17_cells
0.472309	-0.0418263	0.111	0.231	1	CPSF7	0	KRT17_cells
0.472309	0.0447147	0.111	0.231	1	GRK2	0	KRT17_cells
0.472309	-0.189878	0.111	0.231	1	TRAPPC4	0	KRT17_cells
0.472309	1.08056	0.111	0.231	1	HK1	0	KRT17_cells
0.472309	0.674642	0.111	0.231	1	SMNDC1	0	KRT17_cells
0.472309	0.255631	0.111	0.231	1	PHB2	0	KRT17_cells
0.472309	0.955379	0.111	0.231	1	ADCY6	0	KRT17_cells
0.472309	0.0417804	0.111	0.231	1	TNS2	0	KRT17_cells
0.472309	0.983944	0.111	0.231	1	CS	0	KRT17_cells
0.472309	0.462108	0.111	0.231	1	LYZ	0	KRT17_cells
0.472309	0.556972	0.111	0.231	1	PPP1R12A	0	KRT17_cells
0.472309	0.376097	0.111	0.231	1	ATP2B1	0	KRT17_cells
0.472309	0.235302	0.111	0.231	1	SUPT20H	0	KRT17_cells
0.472309	0.105983	0.111	0.231	1	ZC3H13	0	KRT17_cells
0.472309	-0.132199	0.111	0.231	1	SNX6	0	KRT17_cells
0.472309	0.42624	0.111	0.231	1	SEC23A	0	KRT17_cells
0.472309	0.519949	0.111	0.231	1	RPS6KA5	0	KRT17_cells
0.472309	0.410906	0.111	0.231	1	DGLUCY	0	KRT17_cells
0.472309	-0.0309344	0.111	0.231	1	NIPA2	0	KRT17_cells
0.472309	0.774809	0.111	0.231	1	YPEL3	0	KRT17_cells
0.472309	-0.106081	0.111	0.231	1	CMC2	0	KRT17_cells
0.472309	0.485297	0.111	0.231	1	SGSFOLR2+ macs	0	KRT17_cells
0.472309	0.487941	0.111	0.231	1	EMC6	0	KRT17_cells
0.472309	-0.110291	0.111	0.231	1	GOSR1	0	KRT17_cells
0.472309	0.233692	0.111	0.231	1	EFTUD2	0	KRT17_cells
0.472309	0.717318	0.111	0.231	1	NSF	0	KRT17_cells
0.472309	1.27941	0.111	0.231	1	TLK2	0	KRT17_cells
0.472309	-0.0364277	0.111	0.231	1	SMARCD2	0	KRT17_cells
0.472309	-0.0555017	0.111	0.231	1	GRB2	0	KRT17_cells
0.472309	0.287243	0.111	0.231	1	TMC6	0	KRT17_cells
0.472309	0.099129	0.111	0.231	1	WDR45B	0	KRT17_cells
0.472309	-0.0562453	0.111	0.231	1	MBD2	0	KRT17_cells
0.472309	-0.0102906	0.111	0.231	1	TCF4	0	KRT17_cells
0.472309	-0.111756	0.111	0.231	1	AHCY	0	KRT17_cells
0.472309	-0.0488186	0.111	0.231	1	SAFB	0	KRT17_cells
0.472309	0.115883	0.111	0.231	1	PPAN	0	KRT17_cells
0.472309	-0.125187	0.111	0.231	1	YIPF2	0	KRT17_cells
0.472309	0.574953	0.111	0.231	1	PSENEN	0	KRT17_cells
0.472309	0.1213	0.111	0.231	1	PPP1R12C	0	KRT17_cells
0.472309	0.182133	0.111	0.231	1	UBE2S	0	KRT17_cells
0.472309	0.383652	0.111	0.231	1	MICAL3	0	KRT17_cells
0.472309	0.254635	0.111	0.231	1	SELENOO	0	KRT17_cells
0.477306	0.471952	0.167	0.308	1	PABPC4	0	KRT17_cells
0.477306	-0.17681	0.167	0.308	1	BCL2L15	0	KRT17_cells
0.477306	0.129305	0.167	0.308	1	SNRPE	0	KRT17_cells
0.477306	0.168434	0.167	0.308	1	HIBCH	0	KRT17_cells
0.477306	-0.0488347	0.167	0.308	1	LSM3	0	KRT17_cells
0.477306	-0.0459515	0.167	0.308	1	AP2Inflam macs	0	KRT17_cells
0.477306	0.0962583	0.167	0.308	1	HMGCR	0	KRT17_cells
0.477306	0.047094	0.167	0.308	1	CHD1	0	KRT17_cells
0.477306	0.821624	0.167	0.308	1	ZMAT2	0	KRT17_cells
0.477306	-0.0854564	0.167	0.308	1	RNF5	0	KRT17_cells
0.477306	0.1827	0.167	0.308	1	MAPK13	0	KRT17_cells
0.477306	-0.0694	0.167	0.308	1	TENT5A	0	KRT17_cells
0.477306	-0.102511	0.167	0.308	1	PHACTR2	0	KRT17_cells
0.477306	-0.0889349	0.167	0.308	1	FDFT1	0	KRT17_cells
0.477306	-0.0319105	0.167	0.308	1	KIF13B	0	KRT17_cells
0.477306	-0.168859	0.167	0.308	1	RAD21	0	KRT17_cells
0.477306	0.110028	0.167	0.308	1	SHARPIN	0	KRT17_cells
0.477306	0.329256	0.167	0.308	1	CLTA	0	KRT17_cells
0.477306	0.402649	0.167	0.308	1	RALGDS	0	KRT17_cells
0.477306	0.224225	0.167	0.308	1	PHLDA2	0	KRT17_cells
0.477306	0.012292	0.167	0.308	1	STX3	0	KRT17_cells
0.477306	0.177486	0.167	0.308	1	RTN3	0	KRT17_cells
0.477306	-0.0750738	0.167	0.308	1	BANF1	0	KRT17_cells
0.477306	0.829434	0.167	0.308	1	TMEInflam macs26B	0	KRT17_cells
0.477306	0.178883	0.167	0.308	1	CREBZF	0	KRT17_cells
0.477306	0.164822	0.167	0.308	1	CCT2	0	KRT17_cells
0.477306	0.332664	0.167	0.308	1	NUDT4	0	KRT17_cells
0.477306	0.0151197	0.167	0.308	1	EHD4	0	KRT17_cells
0.477306	-0.472396	0.167	0.308	1	ADAInflam macs0	0	KRT17_cells
0.477306	0.241983	0.167	0.308	1	BICDL2	0	KRT17_cells
0.477306	-0.0265803	0.167	0.308	1	COQ9	0	KRT17_cells
0.477306	1.00805	0.167	0.308	1	NFATC3	0	KRT17_cells
0.477306	-0.241048	0.167	0.308	1	CRK	0	KRT17_cells
0.477306	-0.146177	0.167	0.308	1	LASP1	0	KRT17_cells
0.477306	0.737033	0.167	0.308	1	GRB7	0	KRT17_cells
0.477306	0.066326	0.167	0.308	1	PMAIP1	0	KRT17_cells
0.477306	0.78837	0.167	0.308	1	CABIN1	0	KRT17_cells
0.481091	-0.11308	0.611	1	1	RPL24	0	KRT17_cells
0.48273	0.173577	0.278	0.462	1	DYNC1I2	0	KRT17_cells
0.48273	-0.171493	0.278	0.462	1	CYB5A	0	KRT17_cells
0.483136	0.726384	0.778	1	1	UBC	0	KRT17_cells
0.483401	0.229362	0.833	1	1	RPS12	0	KRT17_cells
0.483533	0.444474	0.889	1	1	RPS15A	0	KRT17_cells
0.484526	1.67414	0.333	0.308	1	TCEA3	0	KRT17_cells
0.488258	0.295709	0.444	0.692	1	MYL12A	0	KRT17_cells
0.489104	0.0656386	0.333	0.538	1	TGOLN2	0	KRT17_cells
0.489104	0.415577	0.333	0.538	1	SLC26A2	0	KRT17_cells
0.489104	0.185024	0.333	0.538	1	SEInflam macs	0	KRT17_cells
0.489104	-0.260795	0.333	0.538	1	HERPUD1	0	KRT17_cells
0.489104	0.274795	0.333	0.538	1	CENPX	0	KRT17_cells
0.490496	0.102245	0.389	0.615	1	DYNLRB1	0	KRT17_cells
0.500316	0.0741466	0.222	0.385	1	SNHG18	0	KRT17_cells
0.500316	0.699937	0.222	0.385	1	ESRRA	0	KRT17_cells
0.500316	0.687465	0.222	0.385	1	SLC39A5	0	KRT17_cells
0.504513	1.6257	0.222	0.154	1	DDX1	0	KRT17_cells
0.504513	0.968382	0.222	0.154	1	TANK	0	KRT17_cells
0.504513	1.27071	0.222	0.154	1	CHMP2B	0	KRT17_cells
0.504513	2.07824	0.222	0.154	1	SKIL	0	KRT17_cells
0.504513	1.32368	0.222	0.154	1	MSMO1	0	KRT17_cells
0.504513	1.56514	0.222	0.154	1	DMXL1	0	KRT17_cells
0.504513	1.46644	0.222	0.154	1	TMEInflam macs20A	0	KRT17_cells
0.504513	1.60151	0.222	0.154	1	AC254629.1	0	KRT17_cells
0.504513	0.643137	0.222	0.154	1	IGBP1	0	KRT17_cells
0.504513	2.34271	0.222	0.154	1	SERPINA1	0	KRT17_cells
0.504513	2.01901	0.222	0.154	1	ABCA5	0	KRT17_cells
0.504513	2.18498	0.222	0.154	1	FUT6	0	KRT17_cells
0.504513	1.78774	0.222	0.154	1	MVB12A	0	KRT17_cells
0.504513	1.98861	0.222	0.154	1	PRKD2	0	KRT17_cells
0.505287	0.556565	0.667	0.846	1	FOSB	0	KRT17_cells
0.508058	0.356504	0.778	0.923	1	GAPDH	0	KRT17_cells
0.510024	-0.0365349	0.389	0.692	1	RPL36A	0	KRT17_cells
0.511677	0.164727	0.111	0.231	1	GJB3	0	KRT17_cells
0.511677	0.254768	0.111	0.231	1	PPCS	0	KRT17_cells
0.511677	0.0976138	0.111	0.231	1	ECHDC2	0	KRT17_cells
0.511677	0.397221	0.111	0.231	1	OMA1	0	KRT17_cells
0.511677	0.252023	0.111	0.231	1	USP33	0	KRT17_cells
0.511677	0.777072	0.111	0.231	1	GBP3	0	KRT17_cells
0.511677	0.166468	0.111	0.231	1	TMED5	0	KRT17_cells
0.511677	0.452533	0.111	0.231	1	TMEM9	0	KRT17_cells
0.511677	0.318575	0.111	0.231	1	EPHX1	0	KRT17_cells
0.511677	0.136095	0.111	0.231	1	KDM3A	0	KRT17_cells
0.511677	0.162397	0.111	0.231	1	TMEInflam macs27	0	KRT17_cells
0.511677	0.46716	0.111	0.231	1	NFE2L2	0	KRT17_cells
0.511677	0.125195	0.111	0.231	1	SNORC	0	KRT17_cells
0.511677	0.512708	0.111	0.231	1	ING5	0	KRT17_cells
0.511677	0.0284419	0.111	0.231	1	GLB1	0	KRT17_cells
0.511677	0.324559	0.111	0.231	1	CDCP1	0	KRT17_cells
0.511677	0.206955	0.111	0.231	1	KIF9	0	KRT17_cells
0.511677	0.0371629	0.111	0.231	1	SEMA3B	0	KRT17_cells
0.511677	0.730867	0.111	0.231	1	TRMT10C	0	KRT17_cells
0.511677	0.605199	0.111	0.231	1	NAA15	0	KRT17_cells
0.511677	0.260948	0.111	0.231	1	MYO10	0	KRT17_cells
0.511677	0.239864	0.111	0.231	1	OCLN	0	KRT17_cells
0.511677	0.266559	0.111	0.231	1	ZCCHC10	0	KRT17_cells
0.511677	0.611142	0.111	0.231	1	IK	0	KRT17_cells
0.511677	0.45085	0.111	0.231	1	ZNRD1	0	KRT17_cells
0.511677	0.372626	0.111	0.231	1	RING1	0	KRT17_cells
0.511677	0.754546	0.111	0.231	1	CCND3	0	KRT17_cells
0.511677	1.14678	0.111	0.231	1	C6orf132	0	KRT17_cells
0.511677	1.15956	0.111	0.231	1	SMIM8	0	KRT17_cells
0.511677	0.0294841	0.111	0.231	1	PNRC1	0	KRT17_cells
0.511677	0.189758	0.111	0.231	1	UBE2J1	0	KRT17_cells
0.511677	0.340757	0.111	0.231	1	MAFK	0	KRT17_cells
0.511677	1.0666	0.111	0.231	1	BZW2	0	KRT17_cells
0.511677	0.261274	0.111	0.231	1	NSUN5	0	KRT17_cells
0.511677	0.602949	0.111	0.231	1	ZKSCAN1	0	KRT17_cells
0.511677	1.16596	0.111	0.231	1	TSC22D4	0	KRT17_cells
0.511677	0.0674931	0.111	0.231	1	SLC26A3	0	KRT17_cells
0.511677	0.444451	0.111	0.231	1	DLD	0	KRT17_cells
0.511677	1.03912	0.111	0.231	1	TES	0	KRT17_cells
0.511677	0.485958	0.111	0.231	1	HIPK2	0	KRT17_cells
0.511677	0.515545	0.111	0.231	1	ARHGEF5	0	KRT17_cells
0.511677	0.624701	0.111	0.231	1	ARSE	0	KRT17_cells
0.511677	0.192576	0.111	0.231	1	KDM5C	0	KRT17_cells
0.511677	0.413423	0.111	0.231	1	FAInflam macs04B	0	KRT17_cells
0.511677	0.855421	0.111	0.231	1	RBMX2	0	KRT17_cells
0.511677	0.44877	0.111	0.231	1	DOCK5	0	KRT17_cells
0.511677	0.970812	0.111	0.231	1	GPT	0	KRT17_cells
0.511677	0.536559	0.111	0.231	1	TESK1	0	KRT17_cells
0.511677	1.15203	0.111	0.231	1	SPTLC1	0	KRT17_cells
0.511677	0.235931	0.111	0.231	1	MAN1B1	0	KRT17_cells
0.511677	0.855083	0.111	0.231	1	SMPD1	0	KRT17_cells
0.511677	0.432562	0.111	0.231	1	HIPK3	0	KRT17_cells
0.511677	0.507053	0.111	0.231	1	ACP2	0	KRT17_cells
0.511677	0.294104	0.111	0.231	1	MED19	0	KRT17_cells
0.511677	0.64275	0.111	0.231	1	OTUB1	0	KRT17_cells
0.511677	0.844906	0.111	0.231	1	PPP6R3	0	KRT17_cells
0.511677	0.215284	0.111	0.231	1	TMEM45B	0	KRT17_cells
0.511677	0.377451	0.111	0.231	1	NRBF2	0	KRT17_cells
0.511677	0.281002	0.111	0.231	1	PPIF	0	KRT17_cells
0.511677	0.0465103	0.111	0.231	1	NOLC1	0	KRT17_cells
0.511677	0.0467675	0.111	0.231	1	GBF1	0	KRT17_cells
0.511677	0.436956	0.111	0.231	1	PTPN6	0	KRT17_cells
0.511677	0.319356	0.111	0.231	1	SINHCAF	0	KRT17_cells
0.511677	0.214108	0.111	0.231	1	EEA1	0	KRT17_cells
0.511677	0.737142	0.111	0.231	1	RNASE1	0	KRT17_cells
0.511677	0.0130377	0.111	0.231	1	ARHGAP5	0	KRT17_cells
0.511677	-0.109504	0.111	0.231	1	NOP10	0	KRT17_cells
0.511677	0.759396	0.111	0.231	1	TP53BP1	0	KRT17_cells
0.511677	0.718109	0.111	0.231	1	PEAK1	0	KRT17_cells
0.511677	0.45835	0.111	0.231	1	NARFL	0	KRT17_cells
0.511677	0.765124	0.111	0.231	1	NUBP2	0	KRT17_cells
0.511677	1.53514	0.111	0.231	1	ANKS3	0	KRT17_cells
0.511677	0.735541	0.111	0.231	1	INO80E	0	KRT17_cells
0.511677	0.25145	0.111	0.231	1	CD2BP2	0	KRT17_cells
0.511677	0.893623	0.111	0.231	1	DYNC1LI2	0	KRT17_cells
0.511677	0.420325	0.111	0.231	1	AC020978.5	0	KRT17_cells
0.511677	0.869608	0.111	0.231	1	TSR1	0	KRT17_cells
0.511677	0.521213	0.111	0.231	1	RNF167	0	KRT17_cells
0.511677	1.28996	0.111	0.231	1	CD68	0	KRT17_cells
0.511677	1.47066	0.111	0.231	1	GOSR2	0	KRT17_cells
0.511677	1.05764	0.111	0.231	1	NOL11	0	KRT17_cells
0.511677	0.0910268	0.111	0.231	1	RAB40B	0	KRT17_cells
0.511677	0.174775	0.111	0.231	1	LPIN2	0	KRT17_cells
0.511677	1.10794	0.111	0.231	1	TUBB6	0	KRT17_cells
0.511677	0.204151	0.111	0.231	1	MAVS	0	KRT17_cells
0.511677	0.274198	0.111	0.231	1	FERMT1	0	KRT17_cells
0.511677	0.743392	0.111	0.231	1	PI3	0	KRT17_cells
0.511677	0.431722	0.111	0.231	1	STAU1	0	KRT17_cells
0.511677	0.631823	0.111	0.231	1	ARHGEF1	0	KRT17_cells
0.511677	0.0549476	0.111	0.231	1	CBLC	0	KRT17_cells
0.511677	0.622889	0.111	0.231	1	TTLL12	0	KRT17_cells
0.511677	0.658548	0.111	0.231	1	DYRK1A	0	KRT17_cells
0.511677	0.772089	0.111	0.231	1	COL6A2	0	KRT17_cells
0.511839	-0.158038	0.167	0.308	1	PTPRF	0	KRT17_cells
0.511839	0.0579992	0.167	0.308	1	PATJ	0	KRT17_cells
0.511839	0.124497	0.167	0.308	1	JAK1	0	KRT17_cells
0.511839	1.41093	0.167	0.308	1	ADAInflam macs5	0	KRT17_cells
0.511839	0.390134	0.167	0.308	1	TMEM63A	0	KRT17_cells
0.511839	0.974301	0.167	0.308	1	SMIM37	0	KRT17_cells
0.511839	0.403193	0.167	0.308	1	MZT2A	0	KRT17_cells
0.511839	-0.0682741	0.167	0.308	1	CASP6	0	KRT17_cells
0.511839	0.43664	0.167	0.308	1	GLO1	0	KRT17_cells
0.511839	0.975127	0.167	0.308	1	KLC4	0	KRT17_cells
0.511839	0.12384	0.167	0.308	1	MAP7	0	KRT17_cells
0.511839	0.415299	0.167	0.308	1	PDAP1	0	KRT17_cells
0.511839	0.171696	0.167	0.308	1	TIMInflam macs7B	0	KRT17_cells
0.511839	0.427708	0.167	0.308	1	MRPL11	0	KRT17_cells
0.511839	-0.135599	0.167	0.308	1	COA4	0	KRT17_cells
0.511839	0.987654	0.167	0.308	1	TSPAN15	0	KRT17_cells
0.511839	0.0740504	0.167	0.308	1	DNMBP	0	KRT17_cells
0.511839	0.0206656	0.167	0.308	1	MGMT	0	KRT17_cells
0.511839	0.960989	0.167	0.308	1	IL4R	0	KRT17_cells
0.511839	0.109903	0.167	0.308	1	QPRT	0	KRT17_cells
0.511839	0.819782	0.167	0.308	1	GABARAPL2	0	KRT17_cells
0.511839	0.999468	0.167	0.308	1	MINK1	0	KRT17_cells
0.511839	0.0905799	0.167	0.308	1	NFE2L1	0	KRT17_cells
0.511839	0.542585	0.167	0.308	1	GPRC5C	0	KRT17_cells
0.511839	0.235036	0.167	0.308	1	TGIF1	0	KRT17_cells
0.511839	0.460089	0.167	0.308	1	GSS	0	KRT17_cells
0.511839	0.246548	0.167	0.308	1	ADGRE5	0	KRT17_cells
0.511839	-0.0489242	0.167	0.308	1	NAPA	0	KRT17_cells
0.511839	-0.0188315	0.167	0.308	1	MED15	0	KRT17_cells
0.511839	0.410929	0.167	0.308	1	TMEM50B	0	KRT17_cells
0.512388	0.833724	0.278	0.462	1	CAPZB	0	KRT17_cells
0.512388	0.531574	0.278	0.462	1	LAMTOR5	0	KRT17_cells
0.512388	0.204636	0.278	0.462	1	UGDH	0	KRT17_cells
0.512388	0.394927	0.278	0.462	1	CD81	0	KRT17_cells
0.513962	0.32951	0.167	0.077	1	TAB3	0	KRT17_cells
0.513962	1.23955	0.167	0.077	1	IER5L	0	KRT17_cells
0.513962	0.454555	0.167	0.077	1	CWF19L2	0	KRT17_cells
0.513962	0.509793	0.167	0.077	1	TDRD3	0	KRT17_cells
0.515155	-0.369677	0.278	0.385	1	CLTB	0	KRT17_cells
0.515155	-0.100616	0.278	0.385	1	RAB11A	0	KRT17_cells
0.515155	2.00063	0.333	0.308	1	ATP2C2	0	KRT17_cells
0.515434	1.14468	0.278	0.231	1	SELENOF	0	KRT17_cells
0.515434	2.38141	0.278	0.231	1	PTCD3	0	KRT17_cells
0.515434	1.68163	0.278	0.231	1	NDUFS1	0	KRT17_cells
0.515434	1.20531	0.278	0.231	1	KRT20	0	KRT17_cells
0.518004	0.109416	0.389	0.615	1	DSP	0	KRT17_cells
0.518004	0.459573	0.389	0.615	1	C19orf53	0	KRT17_cells
0.519187	-0.239473	0.5	0.692	1	SRRInflam macs	0	KRT17_cells
0.525397	0.363307	0.333	0.615	1	PDCD4	0	KRT17_cells
0.527987	-0.0239982	0.556	0.846	1	UQCRQ	0	KRT17_cells
0.532584	-0.106594	0.222	0.385	1	ARPC5	0	KRT17_cells
0.532584	0.233445	0.222	0.385	1	LAMB3	0	KRT17_cells
0.532584	0.277489	0.222	0.385	1	CEBPZ	0	KRT17_cells
0.532584	0.548865	0.222	0.385	1	MRPS36	0	KRT17_cells
0.532584	0.681718	0.222	0.385	1	PAXX	0	KRT17_cells
0.532584	0.14939	0.222	0.385	1	LUC7L	0	KRT17_cells
0.532584	0.376571	0.222	0.385	1	ZNF24	0	KRT17_cells
0.534105	-0.17407	0.722	1	1	RPL32	0	KRT17_cells
0.534766	0.252574	0.833	1	1	RPL30	0	KRT17_cells
0.538016	0.10432	0.278	0.538	1	EPS8L3	0	KRT17_cells
0.538016	-0.329274	0.333	0.462	1	METAP2	0	KRT17_cells
0.538016	1.15229	0.389	0.385	1	SMIFOLR2+ macs6	0	KRT17_cells
0.538016	0.277562	0.333	0.462	1	UBE2L3	0	KRT17_cells
0.542279	2.16701	0.222	0.154	1	AKIRIN1	0	KRT17_cells
0.542279	0.786084	0.222	0.154	1	CTTNBP2NL	0	KRT17_cells
0.542279	1.4634	0.222	0.154	1	C2orf88	0	KRT17_cells
0.542279	1.51195	0.222	0.154	1	LXN	0	KRT17_cells
0.542279	0.63984	0.222	0.154	1	FAInflam macs60A2	0	KRT17_cells
0.542279	1.6897	0.222	0.154	1	PARD3	0	KRT17_cells
0.542279	1.11782	0.222	0.154	1	PDCD11	0	KRT17_cells
0.542279	1.32124	0.222	0.154	1	CREBBP	0	KRT17_cells
0.542279	1.57812	0.222	0.154	1	MAPRE1	0	KRT17_cells
0.542279	0.66337	0.222	0.154	1	SARS2	0	KRT17_cells
0.542969	-0.0138278	0.278	0.462	1	ITGB1	0	KRT17_cells
0.54676	0.92351	0.333	0.308	1	KLF4	0	KRT17_cells
0.547632	0.392452	0.167	0.308	1	ELOVL1	0	KRT17_cells
0.547632	0.161943	0.167	0.308	1	RNF181	0	KRT17_cells
0.547632	0.387308	0.167	0.308	1	IFT57	0	KRT17_cells
0.547632	0.0219908	0.167	0.308	1	MGST2	0	KRT17_cells
0.547632	0.922962	0.167	0.308	1	MARCH6	0	KRT17_cells
0.547632	0.182021	0.167	0.308	1	PPIC	0	KRT17_cells
0.547632	0.369524	0.167	0.308	1	FAM3C	0	KRT17_cells
0.547632	0.156915	0.167	0.308	1	PUF60	0	KRT17_cells
0.547632	0.593516	0.167	0.308	1	EPB41L4B	0	KRT17_cells
0.547632	1.05596	0.167	0.308	1	RBInflam macs7	0	KRT17_cells
0.547632	0.172706	0.167	0.308	1	SRSF9	0	KRT17_cells
0.547632	0.954656	0.167	0.308	1	PSMC6	0	KRT17_cells
0.547632	0.494683	0.167	0.308	1	GSTZ1	0	KRT17_cells
0.547632	0.735276	0.167	0.308	1	GABPB1-AS1	0	KRT17_cells
0.547632	0.651018	0.167	0.308	1	HEXA	0	KRT17_cells
0.547632	1.00612	0.167	0.308	1	SDF2	0	KRT17_cells
0.547632	-0.104655	0.167	0.308	1	IMPA2	0	KRT17_cells
0.547632	0.995634	0.167	0.308	1	MAP1LC3A	0	KRT17_cells
0.547632	0.091662	0.167	0.308	1	SERTAD3	0	KRT17_cells
0.547632	0.132731	0.167	0.308	1	ACO2	0	KRT17_cells
0.549594	1.3066	0.278	0.231	1	MACF1	0	KRT17_cells
0.549594	1.05468	0.278	0.231	1	CFLAR	0	KRT17_cells
0.549594	-0.355779	0.222	0.308	1	SLC4A4	0	KRT17_cells
0.549594	1.05677	0.278	0.231	1	PLIN3	0	KRT17_cells
0.554352	1.00322	0.444	0.462	1	SEC61B	0	KRT17_cells
0.554352	-0.0754655	0.389	0.538	1	EIF4G2	0	KRT17_cells
0.554352	0.0391496	0.333	0.615	1	SPINT2	0	KRT17_cells
0.55679	-0.0117253	0.611	0.846	1	RPL31	0	KRT17_cells
0.559235	0.0983559	0.167	0.077	1	BTAF1	0	KRT17_cells
0.559235	-0.649625	0.167	0.077	1	RDH5	0	KRT17_cells
0.559235	-0.0656909	0.167	0.077	1	FMN1	0	KRT17_cells
0.559235	0.124942	0.167	0.077	1	CYGB	0	KRT17_cells
0.560214	-0.0219155	0.667	1	1	RPL35A	0	KRT17_cells
0.563709	0.0116614	0.5	0.769	1	RPL5	0	KRT17_cells
0.565872	1.02394	0.222	0.385	1	S100A4	0	KRT17_cells
0.565872	0.275914	0.222	0.385	1	SRP9	0	KRT17_cells
0.565872	0.478132	0.222	0.385	1	MZT2B	0	KRT17_cells
0.565872	0.94361	0.222	0.385	1	UBXN4	0	KRT17_cells
0.565872	0.378297	0.222	0.385	1	MLPH	0	KRT17_cells
0.565872	0.866771	0.222	0.385	1	QARS	0	KRT17_cells
0.565872	-0.0764879	0.222	0.385	1	SPCS1	0	KRT17_cells
0.565872	0.653909	0.222	0.385	1	CD74	0	KRT17_cells
0.565872	0.783867	0.222	0.385	1	BUD23	0	KRT17_cells
0.565872	0.478957	0.222	0.385	1	NUMA1	0	KRT17_cells
0.565872	0.28044	0.222	0.385	1	C19orf24	0	KRT17_cells
0.565872	0.0850457	0.222	0.385	1	COL6A1	0	KRT17_cells
0.568542	-0.0686777	0.333	0.462	1	MRPL33	0	KRT17_cells
0.568542	-0.0473093	0.333	0.462	1	SPTBN1	0	KRT17_cells
0.568542	0.661512	0.333	0.462	1	ARPC2	0	KRT17_cells
0.568542	1.1018	0.389	0.385	1	CALD1	0	KRT17_cells
0.568542	0.393462	0.333	0.462	1	AMN	0	KRT17_cells
0.568542	0.0507013	0.333	0.462	1	COA3	0	KRT17_cells
0.568542	-0.121219	0.333	0.462	1	TTC3	0	KRT17_cells
0.570668	0.160161	0.444	0.692	1	UGP2	0	KRT17_cells
0.570668	0.159352	0.444	0.692	1	TSPAN8	0	KRT17_cells
0.574433	0.801674	0.278	0.462	1	IVNS1ABP	0	KRT17_cells
0.574433	0.183562	0.278	0.462	1	SSBP1	0	KRT17_cells
0.574433	0.794819	0.389	0.308	1	NDUFV2	0	KRT17_cells
0.575319	0.451249	0.389	0.615	1	TAPBP	0	KRT17_cells
0.576947	0.839436	0.333	0.538	1	RARRES2	0	KRT17_cells
0.576947	0.340771	0.333	0.538	1	NDUFS8	0	KRT17_cells
0.577718	0.564733	0.556	0.692	1	EZR	0	KRT17_cells
0.579296	1.7359	0.333	0.308	1	DYNLT1	0	KRT17_cells
0.579296	-0.41691	0.278	0.385	1	ATP6V1G1	0	KRT17_cells
0.579296	1.56294	0.333	0.308	1	MAP3K11	0	KRT17_cells
0.579296	-0.198593	0.278	0.385	1	TRIR	0	KRT17_cells
0.579296	-0.132254	0.278	0.385	1	MYH14	0	KRT17_cells
0.581404	1.27422	0.222	0.154	1	PMF1	0	KRT17_cells
0.581404	0.574431	0.222	0.154	1	ELMOD3	0	KRT17_cells
0.581404	1.1968	0.222	0.154	1	CREBRF	0	KRT17_cells
0.581404	0.475522	0.222	0.154	1	NEU1	0	KRT17_cells
0.581404	1.30849	0.222	0.154	1	OARD1	0	KRT17_cells
0.581404	0.737102	0.222	0.154	1	SLC35A1	0	KRT17_cells
0.581404	1.37866	0.222	0.154	1	FOXO3	0	KRT17_cells
0.581404	1.42511	0.222	0.154	1	SUMF2	0	KRT17_cells
0.584066	0.9792	0.444	0.462	1	DAD1	0	KRT17_cells
0.584066	-0.528728	0.389	0.538	1	PNN	0	KRT17_cells
0.584621	-0.0853643	0.167	0.308	1	IGFBP7	0	KRT17_cells
0.584621	0.241755	0.167	0.308	1	ADH1C	0	KRT17_cells
0.584621	0.708631	0.167	0.308	1	CDKN1A	0	KRT17_cells
0.584621	0.158932	0.167	0.308	1	CREB3L1	0	KRT17_cells
0.584621	1.10561	0.167	0.308	1	CDHR1	0	KRT17_cells
0.584621	0.0558603	0.167	0.308	1	CHP1	0	KRT17_cells
0.584621	-0.0936392	0.167	0.308	1	SDCBP2	0	KRT17_cells
0.584835	0.851587	0.278	0.231	1	TMEM50A	0	KRT17_cells
0.584835	0.689737	0.278	0.231	1	PFDN2	0	KRT17_cells
0.584835	1.73008	0.278	0.231	1	SH3GLB2	0	KRT17_cells
0.584835	1.43793	0.278	0.231	1	IL32	0	KRT17_cells
0.584835	-0.163589	0.222	0.308	1	ZNF207	0	KRT17_cells
0.584835	1.2976	0.278	0.231	1	ENOSF1	0	KRT17_cells
0.586779	0.272284	0.722	0.846	1	LGALS3	0	KRT17_cells
0.588523	0.118091	0.778	1	1	RPL35	0	KRT17_cells
0.588748	0.138871	0.833	1	1	RPL29	0	KRT17_cells
0.591888	-0.0361944	0.5	0.769	1	NDUFS5	0	KRT17_cells
0.595217	0.336546	0.444	0.615	1	SELENBP1	0	KRT17_cells
0.59954	-0.189136	0.444	0.692	1	UQCRB	0	KRT17_cells
0.599873	1.07264	0.389	0.385	1	SCAF11	0	KRT17_cells
0.600128	0.445088	0.222	0.385	1	TKT	0	KRT17_cells
0.600128	0.293729	0.222	0.385	1	SREK1IP1	0	KRT17_cells
0.600128	0.695116	0.222	0.385	1	SSR1	0	KRT17_cells
0.600128	0.36113	0.222	0.385	1	TPD52	0	KRT17_cells
0.600128	0.528369	0.222	0.385	1	EIF3M	0	KRT17_cells
0.600128	0.670582	0.222	0.385	1	STAT6	0	KRT17_cells
0.600128	0.316422	0.222	0.385	1	PNP	0	KRT17_cells
0.600128	1.06853	0.222	0.385	1	MYO1D	0	KRT17_cells
0.600128	0.777135	0.222	0.385	1	WDR83OS	0	KRT17_cells
0.601488	0.18562	0.722	0.923	1	RPL37	0	KRT17_cells
0.603176	0.705752	0.556	0.615	1	DDX5	0	KRT17_cells
0.605059	0.295497	0.389	0.615	1	TAGLN2	0	KRT17_cells
0.605059	0.0723532	0.389	0.615	1	CA2	0	KRT17_cells
0.606735	-0.0366697	0.278	0.462	1	MARCKS	0	KRT17_cells
0.612714	1.2675	0.333	0.308	1	C1orf123	0	KRT17_cells
0.612714	0.859978	0.333	0.308	1	EIF3E	0	KRT17_cells
0.612714	-0.335439	0.278	0.385	1	ZG16B	0	KRT17_cells
0.612714	0.706749	0.333	0.308	1	YWHAE	0	KRT17_cells
0.612714	0.715498	0.278	0.385	1	MIEN1	0	KRT17_cells
0.616651	0.180598	0.833	1	1	TMSB10	0	KRT17_cells
0.620696	0.166963	0.5	0.769	1	RRBP1	0	KRT17_cells
0.621092	1.47993	0.278	0.231	1	TP53I3	0	KRT17_cells
0.621092	0.17683	0.222	0.308	1	BIRC6	0	KRT17_cells
0.621092	1.06093	0.278	0.231	1	HIGD1A	0	KRT17_cells
0.621092	-0.661304	0.222	0.308	1	NIPBL	0	KRT17_cells
0.621092	2.03208	0.278	0.231	1	HMGN3	0	KRT17_cells
0.621092	-0.484549	0.222	0.308	1	ZFC3H1	0	KRT17_cells
0.621092	0.56541	0.222	0.308	1	SQOR	0	KRT17_cells
0.621092	1.46599	0.278	0.231	1	GFER	0	KRT17_cells
0.621092	0.71046	0.278	0.231	1	TSC2	0	KRT17_cells
0.621092	0.680101	0.278	0.231	1	SPG7	0	KRT17_cells
0.621092	-0.290891	0.222	0.308	1	LRRC59	0	KRT17_cells
0.621092	-0.0442443	0.222	0.308	1	MSI2	0	KRT17_cells
0.621092	-0.143273	0.222	0.308	1	NT5C	0	KRT17_cells
0.6218	-0.355237	0.167	0.231	1	HNRNPR	0	KRT17_cells
0.6218	-0.827976	0.167	0.231	1	2003-08-01	0	KRT17_cells
0.6218	0.350717	0.222	0.154	1	DLG1	0	KRT17_cells
0.6218	-0.277325	0.167	0.231	1	LARP1B	0	KRT17_cells
0.6218	0.482063	0.222	0.154	1	OTUD6B-AS1	0	KRT17_cells
0.6218	-0.0239768	0.167	0.231	1	TATDN1	0	KRT17_cells
0.6218	-0.252812	0.167	0.231	1	UBE2N	0	KRT17_cells
0.6218	-0.398072	0.167	0.231	1	TMED3	0	KRT17_cells
0.6218	0.640566	0.222	0.154	1	TMEM8A	0	KRT17_cells
0.6218	1.88087	0.222	0.154	1	TMEInflam macs70A	0	KRT17_cells
0.628028	0.0126135	0.611	0.923	1	RPSA	0	KRT17_cells
0.629743	0.0311466	0.722	0.923	1	PHGR1	0	KRT17_cells
0.631962	0.24991	0.333	0.462	1	HSPB1	0	KRT17_cells
0.631962	0.721344	0.389	0.385	1	TMEInflam macs76B	0	KRT17_cells
0.631962	0.643802	0.333	0.462	1	PYGB	0	KRT17_cells
0.632471	0.687752	0.556	0.615	1	JUND	0	KRT17_cells
0.635468	0.410351	0.389	0.615	1	CHCHD10	0	KRT17_cells
0.63769	0.197548	0.5	0.846	1	JUN	0	KRT17_cells
0.63936	0.178997	0.333	0.538	1	RSRC2	0	KRT17_cells
0.639824	0.5239	0.278	0.462	1	PRPF4B	0	KRT17_cells
0.639824	0.331745	0.278	0.462	1	CYCS	0	KRT17_cells
0.639824	0.0136706	0.278	0.462	1	SUMO2	0	KRT17_cells
0.639824	0.265405	0.278	0.462	1	ETS2	0	KRT17_cells
0.641186	-0.0449117	0.556	0.923	1	RPL27A	0	KRT17_cells
0.641186	-0.163868	0.611	0.846	1	RPL23	0	KRT17_cells
0.641186	0.144972	0.611	0.846	1	FXYD3	0	KRT17_cells
0.643372	0.173574	0.667	0.923	1	NDUFB7	0	KRT17_cells
0.644042	0.144297	0.5	0.615	1	CTSS	0	KRT17_cells
0.644042	0.859373	0.5	0.615	1	OAZ1	0	KRT17_cells
0.645118	0.188518	0.833	1	1	S100A10	0	KRT17_cells
0.645118	0.308949	0.833	1	1	RPS24	0	KRT17_cells
0.646957	0.167818	0.278	0.385	1	SLC9A2	0	KRT17_cells
0.646957	-0.245824	0.278	0.385	1	MPHOSPH8	0	KRT17_cells
0.646957	1.64427	0.333	0.308	1	PLAUR	0	KRT17_cells
0.654251	0.454082	0.611	0.769	1	EEF2	0	KRT17_cells
0.655185	-0.285324	0.111	0.154	1	RBPJ	0	KRT17_cells
0.655185	-0.947833	0.111	0.154	1	THOC3	0	KRT17_cells
0.655185	-0.625571	0.111	0.154	1	STK3	0	KRT17_cells
0.655185	-0.326599	0.111	0.154	1	CAMK2G	0	KRT17_cells
0.655185	-0.749308	0.111	0.154	1	AL355075.4	0	KRT17_cells
0.655185	-0.625434	0.111	0.154	1	SIRT6	0	KRT17_cells
0.655392	0.314991	0.444	0.615	1	SELENOS	0	KRT17_cells
0.656949	-0.102984	0.611	0.923	1	RPL9	0	KRT17_cells
0.656949	-0.109035	0.611	0.923	1	H3F3B	0	KRT17_cells
0.658292	0.238679	0.222	0.308	1	CPTP	0	KRT17_cells
0.658292	0.862689	0.278	0.231	1	FHL2	0	KRT17_cells
0.658292	0.807726	0.278	0.231	1	CNBP	0	KRT17_cells
0.658292	1.01925	0.278	0.231	1	ACAP2	0	KRT17_cells
0.658292	0.474073	0.222	0.308	1	ANO9	0	KRT17_cells
0.658292	0.190615	0.222	0.308	1	ERH	0	KRT17_cells
0.658292	0.707791	0.278	0.231	1	SPINT1	0	KRT17_cells
0.658292	0.956617	0.278	0.231	1	MYO1E	0	KRT17_cells
0.66337	-0.168138	0.167	0.231	1	C1D	0	KRT17_cells
0.66337	-0.341511	0.167	0.231	1	MXD1	0	KRT17_cells
0.66337	-0.105755	0.167	0.231	1	NDUFAF4	0	KRT17_cells
0.66337	-0.229444	0.167	0.231	1	FAInflam macs20B	0	KRT17_cells
0.66337	-0.623438	0.167	0.231	1	UBE3C	0	KRT17_cells
0.66337	1.46568	0.222	0.154	1	MPZL2	0	KRT17_cells
0.66337	-0.38953	0.167	0.231	1	HMOX2	0	KRT17_cells
0.66337	-0.100818	0.167	0.231	1	VPS35	0	KRT17_cells
0.66337	0.0966164	0.167	0.231	1	UBXN6	0	KRT17_cells
0.66337	0.780369	0.167	0.231	1	PRPF31	0	KRT17_cells
0.664759	0.484379	0.333	0.462	1	TMEM54	0	KRT17_cells
0.664759	-0.236899	0.333	0.462	1	CD164	0	KRT17_cells
0.664759	0.0982977	0.333	0.462	1	SF3B2	0	KRT17_cells
0.664759	0.343966	0.333	0.462	1	PEBP1	0	KRT17_cells
0.664759	0.828937	0.389	0.385	1	HSD11B2	0	KRT17_cells
0.664759	1.15809	0.389	0.385	1	EIF3G	0	KRT17_cells
0.666505	0.419486	0.389	0.615	1	LGALS2	0	KRT17_cells
0.66721	0.0320113	0.556	0.769	1	GNAS	0	KRT17_cells
0.671299	0.838018	0.222	0.385	1	PDCD5	0	KRT17_cells
0.67159	0.528493	0.333	0.538	1	N4BP2L2	0	KRT17_cells
0.671608	0.529251	0.667	0.846	1	CKB	0	KRT17_cells
0.67393	0.169828	0.778	1	1	RPL37A	0	KRT17_cells
0.674449	0.380038	0.5	0.615	1	RPS20	0	KRT17_cells
0.681965	0.0579516	0.278	0.385	1	PKN2	0	KRT17_cells
0.682244	-0.182777	0.444	0.538	1	COMMD6	0	KRT17_cells
0.686374	0.270116	0.444	0.615	1	LUC7L3	0	KRT17_cells
0.686394	-0.0453523	0.611	0.923	1	UBB	0	KRT17_cells
0.689858	0.766086	0.444	0.692	1	NDUFC1	0	KRT17_cells
0.692786	0.210263	0.5	0.692	1	ENO1	0	KRT17_cells
0.692786	0.276253	0.5	0.692	1	NPInflam macs	0	KRT17_cells
0.692786	0.674227	0.556	0.615	1	HNRNPA1	0	KRT17_cells
0.696359	0.181715	0.222	0.308	1	SDF4	0	KRT17_cells
0.696359	0.409518	0.222	0.308	1	CGN	0	KRT17_cells
0.696359	-0.0429625	0.222	0.308	1	S100A13	0	KRT17_cells
0.696359	-0.0262681	0.222	0.308	1	FDPS	0	KRT17_cells
0.696359	0.727104	0.278	0.231	1	GON4L	0	KRT17_cells
0.696359	0.672971	0.222	0.308	1	INAVA	0	KRT17_cells
0.696359	-0.0800114	0.222	0.308	1	COL3A1	0	KRT17_cells
0.696359	0.512304	0.278	0.231	1	TMF1	0	KRT17_cells
0.696359	-0.0684453	0.222	0.308	1	RSBN1L	0	KRT17_cells
0.696359	0.649333	0.278	0.231	1	GOLGA2	0	KRT17_cells
0.696359	-0.1602	0.222	0.308	1	SETX	0	KRT17_cells
0.696359	0.786708	0.278	0.231	1	RSF1	0	KRT17_cells
0.696359	0.700178	0.278	0.231	1	LCOR	0	KRT17_cells
0.696359	-0.0698058	0.222	0.308	1	DNInflam macsL	0	KRT17_cells
0.696359	-0.0114696	0.222	0.308	1	EIF3J	0	KRT17_cells
0.696359	0.689187	0.278	0.231	1	STUB1	0	KRT17_cells
0.696359	0.287812	0.222	0.308	1	LITAF	0	KRT17_cells
0.696359	-0.183412	0.222	0.308	1	IDH3B	0	KRT17_cells
0.697254	0.571966	0.611	0.692	1	HLA-A	0	KRT17_cells
0.698212	0.278297	0.333	0.462	1	NUDC	0	KRT17_cells
0.698212	0.189473	0.333	0.462	1	ENSA	0	KRT17_cells
0.698212	0.624138	0.389	0.385	1	SEC62	0	KRT17_cells
0.698212	0.798532	0.333	0.462	1	INF2	0	KRT17_cells
0.698212	0.0788072	0.333	0.462	1	STAT3	0	KRT17_cells
0.704437	0.602961	0.333	0.538	1	CTTN	0	KRT17_cells
0.705397	0.602677	0.5	0.615	1	SQSTInflam macs	0	KRT17_cells
0.705529	-0.261683	0.111	0.154	1	ESPN	0	KRT17_cells
0.705529	-0.392544	0.111	0.154	1	MRTO4	0	KRT17_cells
0.705529	-0.171478	0.111	0.154	1	GNL2	0	KRT17_cells
0.705529	-0.268919	0.111	0.154	1	ST7L	0	KRT17_cells
0.705529	-0.513694	0.111	0.154	1	TOP2B	0	KRT17_cells
0.705529	-0.511436	0.111	0.154	1	RSRC1	0	KRT17_cells
0.705529	-0.179829	0.111	0.154	1	SOD3	0	KRT17_cells
0.705529	-0.249774	0.111	0.154	1	CDHR2	0	KRT17_cells
0.705529	-0.581119	0.111	0.154	1	ST6GALNAC6	0	KRT17_cells
0.705529	-0.434619	0.111	0.154	1	UBAC1	0	KRT17_cells
0.705529	-0.160409	0.111	0.154	1	TIMInflam macs0B	0	KRT17_cells
0.705529	-0.190694	0.111	0.154	1	ACSL5	0	KRT17_cells
0.705529	-0.558147	0.111	0.154	1	MED4	0	KRT17_cells
0.706003	0.444398	0.167	0.231	1	DHDDS	0	KRT17_cells
0.706003	0.373073	0.167	0.231	1	RETSAT	0	KRT17_cells
0.706003	0.0436295	0.167	0.231	1	BDH2	0	KRT17_cells
0.706003	-0.360592	0.167	0.231	1	KIAA1109	0	KRT17_cells
0.706003	0.48448	0.167	0.231	1	UPP1	0	KRT17_cells
0.706003	0.841153	0.167	0.231	1	SRRT	0	KRT17_cells
0.706003	-0.106218	0.167	0.231	1	RBFOLR2+ macs8	0	KRT17_cells
0.706003	0.0556956	0.167	0.231	1	THOC2	0	KRT17_cells
0.706003	0.0406483	0.167	0.231	1	HCFC1	0	KRT17_cells
0.706003	0.784453	0.222	0.154	1	PTAR1	0	KRT17_cells
0.706003	-0.024502	0.167	0.231	1	URInflam macs	0	KRT17_cells
0.706003	-0.071608	0.167	0.231	1	WDR34	0	KRT17_cells
0.706003	0.510341	0.167	0.231	1	SPTY2D1	0	KRT17_cells
0.706003	0.251595	0.167	0.231	1	ZFPL1	0	KRT17_cells
0.706003	0.0923284	0.167	0.231	1	TAGLN	0	KRT17_cells
0.706003	0.701533	0.167	0.231	1	SAR1A	0	KRT17_cells
0.706003	-0.258608	0.167	0.231	1	TUBGCP2	0	KRT17_cells
0.706003	-0.0877702	0.167	0.231	1	LMO7	0	KRT17_cells
0.706003	0.0718064	0.167	0.231	1	RBFOLR2+ macs6	0	KRT17_cells
0.706003	0.155638	0.167	0.231	1	CASC4	0	KRT17_cells
0.706003	-0.120777	0.167	0.231	1	MAZ	0	KRT17_cells
0.706003	0.145063	0.167	0.231	1	STX4	0	KRT17_cells
0.706003	0.0109372	0.167	0.231	1	ITGA3	0	KRT17_cells
0.706003	-0.0740025	0.167	0.231	1	ITGB4	0	KRT17_cells
0.706003	0.205452	0.167	0.231	1	RAB11B	0	KRT17_cells
0.706003	0.531801	0.167	0.231	1	CCT8	0	KRT17_cells
0.706003	0.0278711	0.167	0.231	1	PTTG1IP	0	KRT17_cells
0.708139	0.795629	0.278	0.462	1	ARL14	0	KRT17_cells
0.709692	-0.0197103	0.389	0.538	1	SLC25A5	0	KRT17_cells
0.714136	1.07131	0.444	0.538	1	TXNIP	0	KRT17_cells
0.717671	0.156197	0.278	0.385	1	SERBP1	0	KRT17_cells
0.717671	0.235945	0.278	0.385	1	CCNI	0	KRT17_cells
0.717671	0.413007	0.278	0.385	1	ETFA	0	KRT17_cells
0.717671	0.24977	0.278	0.385	1	RSL1D1	0	KRT17_cells
0.717671	-0.0526754	0.278	0.385	1	GGNBP2	0	KRT17_cells
0.717671	0.0347798	0.278	0.385	1	NPEPPS	0	KRT17_cells
0.717671	1.06402	0.333	0.308	1	SNHG25	0	KRT17_cells
0.717671	-0.102517	0.278	0.385	1	RIOK3	0	KRT17_cells
0.717892	0.171066	0.389	0.692	1	IER3	0	KRT17_cells
0.717892	0.467718	0.5	0.538	1	LIMA1	0	KRT17_cells
0.72106	0.339846	0.444	0.692	1	SSR4	0	KRT17_cells
0.723721	-0.0658474	0.5	0.692	1	ATP5F1B	0	KRT17_cells
0.725538	0.819009	0.111	0.077	1	ICMT	0	KRT17_cells
0.725538	0.233964	0.111	0.077	1	VAMP3	0	KRT17_cells
0.725538	0.469716	0.111	0.077	1	AGMAT	0	KRT17_cells
0.725538	2.26806	0.111	0.077	1	KDInflam macsA	0	KRT17_cells
0.725538	0.170497	0.111	0.077	1	ELOA	0	KRT17_cells
0.725538	0.802477	0.111	0.077	1	SELENON	0	KRT17_cells
0.725538	0.394078	0.111	0.077	1	PPT1	0	KRT17_cells
0.725538	1.06319	0.111	0.077	1	DOCK7	0	KRT17_cells
0.725538	1.41665	0.111	0.077	1	CLCA1	0	KRT17_cells
0.725538	1.61194	0.111	0.077	1	TMEM56	0	KRT17_cells
0.725538	1.77391	0.111	0.077	1	TENT5C	0	KRT17_cells
0.725538	0.233964	0.111	0.077	1	VPIAFs5	0	KRT17_cells
0.725538	0.766078	0.111	0.077	1	SCNInflam macs	0	KRT17_cells
0.725538	0.265724	0.111	0.077	1	UBE2Q1	0	KRT17_cells
0.725538	0.532344	0.111	0.077	1	MRPL24	0	KRT17_cells
0.725538	0.458094	0.111	0.077	1	ETV3	0	KRT17_cells
0.725538	1.09058	0.111	0.077	1	USF1	0	KRT17_cells
0.725538	0.582902	0.111	0.077	1	HSD17B7	0	KRT17_cells
0.725538	0.85477	0.111	0.077	1	LAMC2	0	KRT17_cells
0.725538	0.457545	0.111	0.077	1	SMG7	0	KRT17_cells
0.725538	1.30312	0.111	0.077	1	DENND1B	0	KRT17_cells
0.725538	1.41648	0.111	0.077	1	UTP25	0	KRT17_cells
0.725538	0.634818	0.111	0.077	1	NUP133	0	KRT17_cells
0.725538	0.394078	0.111	0.077	1	COG2	0	KRT17_cells
0.725538	0.615435	0.111	0.077	1	LYPD8	0	KRT17_cells
0.725538	1.12095	0.111	0.077	1	PXDN	0	KRT17_cells
0.725538	0.585361	0.111	0.077	1	ASXL2	0	KRT17_cells
0.725538	0.508109	0.111	0.077	1	PELI1	0	KRT17_cells
0.725538	0.521561	0.111	0.077	1	ALMS1	0	KRT17_cells
0.725538	0.521561	0.111	0.077	1	RNF103	0	KRT17_cells
0.725538	0.25067	0.111	0.077	1	LIMS1	0	KRT17_cells
0.725538	0.365641	0.111	0.077	1	SLC20A1	0	KRT17_cells
0.725538	0.233964	0.111	0.077	1	EPB41L5	0	KRT17_cells
0.725538	0.790831	0.111	0.077	1	MGAT5	0	KRT17_cells
0.725538	1.58949	0.111	0.077	1	CXCR4	0	KRT17_cells
0.725538	0.783288	0.111	0.077	1	CD302	0	KRT17_cells
0.725538	0.624689	0.111	0.077	1	AGPS	0	KRT17_cells
0.725538	0.308429	0.111	0.077	1	MFSD6	0	KRT17_cells
0.725538	1.32091	0.111	0.077	1	LANCL1	0	KRT17_cells
0.725538	0.457545	0.111	0.077	1	IHH	0	KRT17_cells
0.725538	0.60946	0.111	0.077	1	HRH1	0	KRT17_cells
0.725538	0.686663	0.111	0.077	1	OXNAD1	0	KRT17_cells
0.725538	0.944296	0.111	0.077	1	SLC4A7	0	KRT17_cells
0.725538	0.501749	0.111	0.077	1	PLCD1	0	KRT17_cells
0.725538	0.359223	0.111	0.077	1	ABHD14A-ACY1	0	KRT17_cells
0.725538	0.358281	0.111	0.077	1	PRKCD	0	KRT17_cells
0.725538	0.631574	0.111	0.077	1	APPL1	0	KRT17_cells
0.725538	0.539179	0.111	0.077	1	RIOX2	0	KRT17_cells
0.725538	1.06345	0.111	0.077	1	SIDT1	0	KRT17_cells
0.725538	1.11396	0.111	0.077	1	QTRT2	0	KRT17_cells
0.725538	0.612273	0.111	0.077	1	RBP1	0	KRT17_cells
0.725538	1.50683	0.111	0.077	1	SMC4	0	KRT17_cells
0.725538	1.66011	0.111	0.077	1	EPHB3	0	KRT17_cells
0.725538	0.506022	0.111	0.077	1	LSG1	0	KRT17_cells
0.725538	1.39361	0.111	0.077	1	RNF4	0	KRT17_cells
0.725538	0.932073	0.111	0.077	1	FAInflam macs93A	0	KRT17_cells
0.725538	1.47207	0.111	0.077	1	FIP1L1	0	KRT17_cells
0.725538	0.661868	0.111	0.077	1	BBS7	0	KRT17_cells
0.725538	0.296808	0.111	0.077	1	MMAA	0	KRT17_cells
0.725538	0.760198	0.111	0.077	1	CENPU	0	KRT17_cells
0.725538	0.821733	0.111	0.077	1	MIR4458HG	0	KRT17_cells
0.725538	0.586238	0.111	0.077	1	BRIX1	0	KRT17_cells
0.725538	0.810111	0.111	0.077	1	ZSWIM6	0	KRT17_cells
0.725538	0.82926	0.111	0.077	1	GTF2H2	0	KRT17_cells
0.725538	0.873346	0.111	0.077	1	RGMB	0	KRT17_cells
0.725538	0.60946	0.111	0.077	1	PAM	0	KRT17_cells
0.725538	0.694359	0.111	0.077	1	APC	0	KRT17_cells
0.725538	0.63362	0.111	0.077	1	2008-09-01	0	KRT17_cells
0.725538	0.458094	0.111	0.077	1	HDAC3	0	KRT17_cells
0.725538	1.54133	0.111	0.077	1	RNF130	0	KRT17_cells
0.725538	0.484739	0.111	0.077	1	ECI2	0	KRT17_cells
0.725538	0.431445	0.111	0.077	1	ATXN1	0	KRT17_cells
0.725538	0.574913	0.111	0.077	1	HIST1H4H	0	KRT17_cells
0.725538	0.214949	0.111	0.077	1	RPP21	0	KRT17_cells
0.725538	1.06283	0.111	0.077	1	PSORS1C1	0	KRT17_cells
0.725538	2.11906	0.111	0.077	1	HLA-DPB1	0	KRT17_cells
0.725538	0.631574	0.111	0.077	1	AL451165.2	0	KRT17_cells
0.725538	1.43387	0.111	0.077	1	TBCC	0	KRT17_cells
0.725538	0.819009	0.111	0.077	1	TJAP1	0	KRT17_cells
0.725538	0.925746	0.111	0.077	1	NT5E	0	KRT17_cells
0.725538	1.53496	0.111	0.077	1	HINT3	0	KRT17_cells
0.725538	0.759461	0.111	0.077	1	HBS1L	0	KRT17_cells
0.725538	0.332528	0.111	0.077	1	HOXA10	0	KRT17_cells
0.725538	1.43405	0.111	0.077	1	ABCB1	0	KRT17_cells
0.725538	0.544073	0.111	0.077	1	KRIT1	0	KRT17_cells
0.725538	1.06283	0.111	0.077	1	VPS50	0	KRT17_cells
0.725538	0.574617	0.111	0.077	1	CLDN15	0	KRT17_cells
0.725538	0.637206	0.111	0.077	1	COG5	0	KRT17_cells
0.725538	1.01571	0.111	0.077	1	MKLN1	0	KRT17_cells
0.725538	1.06283	0.111	0.077	1	PARP12	0	KRT17_cells
0.725538	1.33859	0.111	0.077	1	TCAF1	0	KRT17_cells
0.725538	0.538642	0.111	0.077	1	PLCXD1	0	KRT17_cells
0.725538	0.989213	0.111	0.077	1	RAP2C	0	KRT17_cells
0.725538	0.759461	0.111	0.077	1	MMGT1	0	KRT17_cells
0.725538	1.57745	0.111	0.077	1	ATP6V1B2	0	KRT17_cells
0.725538	1.58241	0.111	0.077	1	EGR3	0	KRT17_cells
0.725538	0.431445	0.111	0.077	1	SCARA5	0	KRT17_cells
0.725538	0.20999	0.111	0.077	1	ASH2L	0	KRT17_cells
0.725538	0.631574	0.111	0.077	1	FABP4	0	KRT17_cells
0.725538	0.457545	0.111	0.077	1	2002-08-01	0	KRT17_cells
0.725538	0.658917	0.111	0.077	1	CNTLN	0	KRT17_cells
0.725538	0.669719	0.111	0.077	1	SPINK4	0	KRT17_cells
0.725538	0.214949	0.111	0.077	1	MYORG	0	KRT17_cells
0.725538	0.214949	0.111	0.077	1	NMRK1	0	KRT17_cells
0.725538	0.647994	0.111	0.077	1	SLC31A1	0	KRT17_cells
0.725538	1.72454	0.111	0.077	1	RABGAP1	0	KRT17_cells
0.725538	0.568065	0.111	0.077	1	STRBP	0	KRT17_cells
0.725538	0.460301	0.111	0.077	1	ENG	0	KRT17_cells
0.725538	0.790831	0.111	0.077	1	SLC25A25-AS1	0	KRT17_cells
0.725538	1.49452	0.111	0.077	1	MIR210HG	0	KRT17_cells
0.725538	0.533768	0.111	0.077	1	GATD1	0	KRT17_cells
0.725538	0.987968	0.111	0.077	1	CARS	0	KRT17_cells
0.725538	0.182118	0.111	0.077	1	STIInflam macs	0	KRT17_cells
0.725538	1.62319	0.111	0.077	1	HBB	0	KRT17_cells
0.725538	0.332528	0.111	0.077	1	MADD	0	KRT17_cells
0.725538	1.54257	0.111	0.077	1	ARAP1	0	KRT17_cells
0.725538	0.757328	0.111	0.077	1	ENDOD1	0	KRT17_cells
0.725538	0.489062	0.111	0.077	1	NCAInflam macs	0	KRT17_cells
0.725538	1.59331	0.111	0.077	1	PDZD3	0	KRT17_cells
0.725538	1.05823	0.111	0.077	1	NCAPD3	0	KRT17_cells
0.725538	0.418956	0.111	0.077	1	MAP3K8	0	KRT17_cells
0.725538	0.204547	0.111	0.077	1	DNAJB12	0	KRT17_cells
0.725538	0.574913	0.111	0.077	1	BMPR1A	0	KRT17_cells
0.725538	0.839853	0.111	0.077	1	GLUD1	0	KRT17_cells
0.725538	0.634122	0.111	0.077	1	ZNF518A	0	KRT17_cells
0.725538	0.457545	0.111	0.077	1	LZTS2	0	KRT17_cells
0.725538	0.536497	0.111	0.077	1	DMBT1	0	KRT17_cells
0.725538	1.53496	0.111	0.077	1	LPCAT3	0	KRT17_cells
0.725538	0.694815	0.111	0.077	1	SLC2A3	0	KRT17_cells
0.725538	0.521561	0.111	0.077	1	PRKAG1	0	KRT17_cells
0.725538	0.214949	0.111	0.077	1	MAP3K12	0	KRT17_cells
0.725538	0.502335	0.111	0.077	1	DGKA	0	KRT17_cells
0.725538	1.52447	0.111	0.077	1	FRS2	0	KRT17_cells
0.725538	0.441661	0.111	0.077	1	ATXN2	0	KRT17_cells
0.725538	0.803186	0.111	0.077	1	RNF34	0	KRT17_cells
0.725538	0.457545	0.111	0.077	1	GPR180	0	KRT17_cells
0.725538	0.420248	0.111	0.077	1	IRS2	0	KRT17_cells
0.725538	1.49961	0.111	0.077	1	ARHGEF7	0	KRT17_cells
0.725538	0.802477	0.111	0.077	1	OSGEP	0	KRT17_cells
0.725538	0.69079	0.111	0.077	1	SPTSSA	0	KRT17_cells
0.725538	1.60478	0.111	0.077	1	CLEC14A	0	KRT17_cells
0.725538	1.04473	0.111	0.077	1	AP5Inflam macs	0	KRT17_cells
0.725538	0.971447	0.111	0.077	1	ZBTB1	0	KRT17_cells
0.725538	1.2429	0.111	0.077	1	PLEKHH1	0	KRT17_cells
0.725538	0.278416	0.111	0.077	1	ALDH6A1	0	KRT17_cells
0.725538	0.481923	0.111	0.077	1	GPATCH2L	0	KRT17_cells
0.725538	1.3704	0.111	0.077	1	MOAP1	0	KRT17_cells
0.725538	0.754025	0.111	0.077	1	GON7	0	KRT17_cells
0.725538	1.42426	0.111	0.077	1	BRF1	0	KRT17_cells
0.725538	0.936813	0.111	0.077	1	ULK3	0	KRT17_cells
0.725538	0.182118	0.111	0.077	1	RCN2	0	KRT17_cells
0.725538	0.387606	0.111	0.077	1	ARRDC4	0	KRT17_cells
0.725538	0.598401	0.111	0.077	1	AXIN1	0	KRT17_cells
0.725538	0.589827	0.111	0.077	1	CORO7	0	KRT17_cells
0.725538	1.57533	0.111	0.077	1	NAGPA	0	KRT17_cells
0.725538	0.199558	0.111	0.077	1	AC009133.1	0	KRT17_cells
0.725538	0.511672	0.111	0.077	1	MT1A	0	KRT17_cells
0.725538	0.206217	0.111	0.077	1	CBFB	0	KRT17_cells
0.725538	0.278416	0.111	0.077	1	ST3GAL2	0	KRT17_cells
0.725538	0.25067	0.111	0.077	1	METTL16	0	KRT17_cells
0.725538	0.206217	0.111	0.077	1	TNK1	0	KRT17_cells
0.725538	0.206217	0.111	0.077	1	CHRNB1	0	KRT17_cells
0.725538	0.964731	0.111	0.077	1	TMEM88	0	KRT17_cells
0.725538	0.521561	0.111	0.077	1	CYB5D1	0	KRT17_cells
0.725538	0.922025	0.111	0.077	1	TNFAIP1	0	KRT17_cells
0.725538	0.226571	0.111	0.077	1	TMEInflam macs99	0	KRT17_cells
0.725538	0.778759	0.111	0.077	1	NF1	0	KRT17_cells
0.725538	0.559089	0.111	0.077	1	ACLY	0	KRT17_cells
0.725538	0.206217	0.111	0.077	1	SCRN2	0	KRT17_cells
0.725538	0.888303	0.111	0.077	1	MTMR4	0	KRT17_cells
0.725538	0.481923	0.111	0.077	1	CEP95	0	KRT17_cells
0.725538	0.58813	0.111	0.077	1	SMURF2	0	KRT17_cells
0.725538	1.5154	0.111	0.077	1	GGA3	0	KRT17_cells
0.725538	0.706803	0.111	0.077	1	SMIM6	0	KRT17_cells
0.725538	0.406712	0.111	0.077	1	USP14	0	KRT17_cells
0.725538	0.521561	0.111	0.077	1	EPG5	0	KRT17_cells
0.725538	0.233964	0.111	0.077	1	SMAD7	0	KRT17_cells
0.725538	0.405699	0.111	0.077	1	SEC11C	0	KRT17_cells
0.725538	0.532344	0.111	0.077	1	BCL2	0	KRT17_cells
0.725538	1.53554	0.111	0.077	1	PRNP	0	KRT17_cells
0.725538	2.27468	0.111	0.077	1	CDK5RAP1	0	KRT17_cells
0.725538	0.563278	0.111	0.077	1	ITCH	0	KRT17_cells
0.725538	0.348533	0.111	0.077	1	SLC2A10	0	KRT17_cells
0.725538	0.77643	0.111	0.077	1	MBD3	0	KRT17_cells
0.725538	0.538642	0.111	0.077	1	HDGFL2	0	KRT17_cells
0.725538	0.969071	0.111	0.077	1	DPP9	0	KRT17_cells
0.725538	0.502335	0.111	0.077	1	FBXL12	0	KRT17_cells
0.725538	0.170497	0.111	0.077	1	DNASE2	0	KRT17_cells
0.725538	1.51186	0.111	0.077	1	ANKRD27	0	KRT17_cells
0.725538	0.296808	0.111	0.077	1	CEP89	0	KRT17_cells
0.725538	0.620841	0.111	0.077	1	RHPN2	0	KRT17_cells
0.725538	1.45091	0.111	0.077	1	CEBPA	0	KRT17_cells
0.725538	0.486922	0.111	0.077	1	LSInflam macIAFsA	0	KRT17_cells
0.725538	0.777275	0.111	0.077	1	SIPA1L3	0	KRT17_cells
0.725538	1.8378	0.111	0.077	1	COQ8B	0	KRT17_cells
0.725538	0.905946	0.111	0.077	1	CD177	0	KRT17_cells
0.725538	0.394078	0.111	0.077	1	BCL2L12	0	KRT17_cells
0.725538	1.47207	0.111	0.077	1	TFPT	0	KRT17_cells
0.725538	0.598101	0.111	0.077	1	CNOT3	0	KRT17_cells
0.725538	1.10747	0.111	0.077	1	ZNF471	0	KRT17_cells
0.725538	0.360071	0.111	0.077	1	TRMT2A	0	KRT17_cells
0.725538	1.69119	0.111	0.077	1	SLC2A11	0	KRT17_cells
0.725538	0.589827	0.111	0.077	1	PITPNB	0	KRT17_cells
0.725538	0.586903	0.111	0.077	1	AL021453.1	0	KRT17_cells
0.725538	1.58785	0.111	0.077	1	PRR5	0	KRT17_cells
0.725538	1.01405	0.111	0.077	1	PPARA	0	KRT17_cells
0.725538	0.521561	0.111	0.077	1	ITSN1	0	KRT17_cells
0.725538	1.01343	0.111	0.077	1	MORC3	0	KRT17_cells
0.725538	0.50553	0.111	0.077	1	BACE2	0	KRT17_cells
0.727781	0.407471	0.556	0.769	1	AES	0	KRT17_cells
0.729285	0.168781	0.556	0.846	1	SAT1	0	KRT17_cells
0.730497	0.149045	0.611	0.846	1	RPS16	0	KRT17_cells
0.732261	0.45072	0.333	0.462	1	UQCC2	0	KRT17_cells
0.732261	0.498886	0.333	0.462	1	KDELR2	0	KRT17_cells
0.732261	0.0916605	0.333	0.462	1	ANXA11	0	KRT17_cells
0.732261	-0.0468261	0.333	0.462	1	MLF2	0	KRT17_cells
0.732261	0.686224	0.333	0.462	1	SNU13	0	KRT17_cells
0.732743	-0.0149503	0.667	1	1	RPS2	0	KRT17_cells
0.732743	-0.0521226	0.667	1	1	RPS15	0	KRT17_cells
0.733133	0.423098	0.778	0.923	1	EIF1	0	KRT17_cells
0.735206	-0.552993	0.222	0.308	1	FRYL	0	KRT17_cells
0.735206	0.356425	0.222	0.308	1	CCHCR1	0	KRT17_cells
0.735206	0.945333	0.222	0.308	1	MTCH1	0	KRT17_cells
0.735206	-0.0269652	0.222	0.308	1	IDH3G	0	KRT17_cells
0.735206	0.094739	0.222	0.308	1	C9orf152	0	KRT17_cells
0.735206	0.107963	0.222	0.308	1	SLC3A2	0	KRT17_cells
0.735206	0.908063	0.222	0.308	1	SIAE	0	KRT17_cells
0.735206	0.273451	0.222	0.308	1	CHMP4A	0	KRT17_cells
0.735206	0.836056	0.222	0.308	1	RHOT2	0	KRT17_cells
0.735206	0.293001	0.222	0.308	1	NUFIP2	0	KRT17_cells
0.735206	0.191707	0.222	0.308	1	ARHGAP27	0	KRT17_cells
0.735206	0.852336	0.222	0.308	1	MAFF	0	KRT17_cells
0.736841	1.20471	0.5	0.615	1	SLC38A2	0	KRT17_cells
0.737844	0.825305	0.333	0.538	1	RAN	0	KRT17_cells
0.737844	0.782779	0.333	0.538	1	ROMO1	0	KRT17_cells
0.742554	0.24775	0.389	0.538	1	HNRNPA3	0	KRT17_cells
0.742554	-0.0489755	0.389	0.538	1	RHOA	0	KRT17_cells
0.742554	0.0958797	0.389	0.538	1	TPM4	0	KRT17_cells
0.743243	1.05236	0.278	0.462	1	AUP1	0	KRT17_cells
0.744636	0.480679	0.611	0.769	1	TOMM7	0	KRT17_cells
0.746534	0.898348	0.444	0.538	1	RSRP1	0	KRT17_cells
0.747913	0.110547	0.722	0.923	1	RPS9	0	KRT17_cells
0.749579	0.699627	0.167	0.231	1	FUCA1	0	KRT17_cells
0.749579	0.191619	0.167	0.231	1	GPBP1L1	0	KRT17_cells
0.749579	0.137225	0.167	0.231	1	BTF3L4	0	KRT17_cells
0.749579	0.601987	0.167	0.231	1	TMBIInflam macs	0	KRT17_cells
0.749579	0.110429	0.167	0.231	1	COL6A3	0	KRT17_cells
0.749579	0.0853601	0.167	0.231	1	ARL6IP5	0	KRT17_cells
0.749579	1.0574	0.167	0.231	1	UGT2B17	0	KRT17_cells
0.749579	0.0610271	0.167	0.231	1	TAF8	0	KRT17_cells
0.749579	0.05686	0.167	0.231	1	IBTK	0	KRT17_cells
0.749579	0.375034	0.167	0.231	1	POLD2	0	KRT17_cells
0.749579	0.0380756	0.167	0.231	1	PIN4	0	KRT17_cells
0.749579	0.411624	0.167	0.231	1	RAB14	0	KRT17_cells
0.749579	0.36433	0.167	0.231	1	CCND1	0	KRT17_cells
0.749579	1.30409	0.167	0.231	1	CAPN5	0	KRT17_cells
0.749579	0.108465	0.167	0.231	1	CCAR1	0	KRT17_cells
0.749579	-0.247915	0.167	0.231	1	TPCN1	0	KRT17_cells
0.749579	-0.100987	0.167	0.231	1	SCNN1B	0	KRT17_cells
0.749579	0.0983918	0.167	0.231	1	HOXB7	0	KRT17_cells
0.749579	1.00732	0.167	0.231	1	AC015912.3	0	KRT17_cells
0.749579	-0.0718554	0.167	0.231	1	NARF	0	KRT17_cells
0.749579	0.628174	0.167	0.231	1	CCDC130	0	KRT17_cells
0.749898	0.594462	0.5	0.538	1	JUNB	0	KRT17_cells
0.752733	0.515974	0.444	0.692	1	ATP5MC1	0	KRT17_cells
0.754004	0.122856	0.278	0.385	1	SUCLG1	0	KRT17_cells
0.754004	0.58638	0.278	0.385	1	XRCC5	0	KRT17_cells
0.754004	0.316654	0.278	0.385	1	VDAC1	0	KRT17_cells
0.754004	0.672227	0.278	0.385	1	EPS8	0	KRT17_cells
0.754004	0.332453	0.278	0.385	1	ST6GALNAC1	0	KRT17_cells
0.754004	1.06921	0.278	0.385	1	DCXR	0	KRT17_cells
0.754004	0.777976	0.278	0.385	1	FAM32A	0	KRT17_cells
0.754739	0.929104	0.389	0.462	1	CIB1	0	KRT17_cells
0.755114	0.0378025	0.5	0.692	1	ATP5MG	0	KRT17_cells
0.757101	0.534136	0.556	0.692	1	C19orf70	0	KRT17_cells
0.757196	-0.760743	0.111	0.154	1	PRDFOLR2+ macs	0	KRT17_cells
0.757196	-0.0804806	0.111	0.154	1	STMN1	0	KRT17_cells
0.757196	-0.375056	0.111	0.154	1	PLK3	0	KRT17_cells
0.757196	-0.365136	0.111	0.154	1	CYP2J2	0	KRT17_cells
0.757196	-0.154668	0.111	0.154	1	HIPK1	0	KRT17_cells
0.757196	-0.0343828	0.111	0.154	1	PBXIP1	0	KRT17_cells
0.757196	-0.125438	0.111	0.154	1	RASAL2	0	KRT17_cells
0.757196	-0.402295	0.111	0.154	1	FOXN2	0	KRT17_cells
0.757196	0.647714	0.111	0.154	1	RTKN	0	KRT17_cells
0.757196	-0.707027	0.111	0.154	1	ANKRD36C	0	KRT17_cells
0.757196	0.023882	0.111	0.154	1	IWS1	0	KRT17_cells
0.757196	-0.468335	0.111	0.154	1	USP40	0	KRT17_cells
0.757196	0.27367	0.111	0.154	1	MTERF4	0	KRT17_cells
0.757196	-0.125814	0.111	0.154	1	ABCF3	0	KRT17_cells
0.757196	-0.206128	0.111	0.154	1	TMEM41A	0	KRT17_cells
0.757196	-0.223135	0.111	0.154	1	FBXL5	0	KRT17_cells
0.757196	-0.0832445	0.111	0.154	1	CXCL3	0	KRT17_cells
0.757196	0.164719	0.111	0.154	1	LSM6	0	KRT17_cells
0.757196	-0.233183	0.111	0.154	1	RNF44	0	KRT17_cells
0.757196	0.217111	0.111	0.154	1	ZNF165	0	KRT17_cells
0.757196	-0.0447715	0.111	0.154	1	ZFAND3	0	KRT17_cells
0.757196	-0.480707	0.111	0.154	1	FRK	0	KRT17_cells
0.757196	-0.189524	0.111	0.154	1	FKBP14	0	KRT17_cells
0.757196	-0.0358452	0.111	0.154	1	HUS1	0	KRT17_cells
0.757196	-0.114255	0.111	0.154	1	CAPZA2	0	KRT17_cells
0.757196	0.156492	0.111	0.154	1	TMUB1	0	KRT17_cells
0.757196	-0.650829	0.111	0.154	1	RBInflam macs0	0	KRT17_cells
0.757196	-0.115768	0.111	0.154	1	ARHGEF9	0	KRT17_cells
0.757196	-0.227292	0.111	0.154	1	NKAP	0	KRT17_cells
0.757196	-0.220752	0.111	0.154	1	PDLIFOLR2+ macs	0	KRT17_cells
0.757196	-0.248517	0.111	0.154	1	ASPH	0	KRT17_cells
0.757196	0.267348	0.111	0.154	1	ARFGEF1	0	KRT17_cells
0.757196	0.0299	0.111	0.154	1	AC009812.1	0	KRT17_cells
0.757196	0.272097	0.111	0.154	1	ALDH1A1	0	KRT17_cells
0.757196	-0.370543	0.111	0.154	1	PTCH1	0	KRT17_cells
0.757196	0.208453	0.111	0.154	1	IPO7	0	KRT17_cells
0.757196	-0.916052	0.111	0.154	1	ARL14EP	0	KRT17_cells
0.757196	-0.122663	0.111	0.154	1	ACCS	0	KRT17_cells
0.757196	-0.466309	0.111	0.154	1	FAInflam macs07B	0	KRT17_cells
0.757196	-0.069319	0.111	0.154	1	CCNY	0	KRT17_cells
0.757196	-0.037567	0.111	0.154	1	P4HA1	0	KRT17_cells
0.757196	-0.233183	0.111	0.154	1	ZCRB1	0	KRT17_cells
0.757196	-0.227509	0.111	0.154	1	SCYL2	0	KRT17_cells
0.757196	-0.250624	0.111	0.154	1	TCHP	0	KRT17_cells
0.757196	-0.239058	0.111	0.154	1	MAPKAPK5	0	KRT17_cells
0.757196	-0.8084	0.111	0.154	1	TRIInflam macs3	0	KRT17_cells
0.757196	-0.24726	0.111	0.154	1	MYCBP2	0	KRT17_cells
0.757196	0.226904	0.111	0.154	1	CHD8	0	KRT17_cells
0.757196	-0.267832	0.111	0.154	1	ACYP1	0	KRT17_cells
0.757196	-0.417873	0.111	0.154	1	HERC1	0	KRT17_cells
0.757196	-0.432811	0.111	0.154	1	LRRC28	0	KRT17_cells
0.757196	-0.69022	0.111	0.154	1	CYLD	0	KRT17_cells
0.757196	-0.0967078	0.111	0.154	1	PSMD3	0	KRT17_cells
0.757196	0.292338	0.111	0.154	1	SMARCE1	0	KRT17_cells
0.757196	-0.0430064	0.111	0.154	1	TRIFOLR2+ macs5	0	KRT17_cells
0.757196	-0.154668	0.111	0.154	1	GNA13	0	KRT17_cells
0.757196	0.136788	0.111	0.154	1	KPNA2	0	KRT17_cells
0.757196	-0.1711	0.111	0.154	1	ESCO1	0	KRT17_cells
0.757196	-0.651591	0.111	0.154	1	GATA6	0	KRT17_cells
0.757196	-0.759328	0.111	0.154	1	CCDC68	0	KRT17_cells
0.757196	-0.175873	0.111	0.154	1	TMX3	0	KRT17_cells
0.757196	-0.157157	0.111	0.154	1	MAFB	0	KRT17_cells
0.757196	-0.632504	0.111	0.154	1	SS18L1	0	KRT17_cells
0.757196	0.210134	0.111	0.154	1	CNN2	0	KRT17_cells
0.757196	-0.0486376	0.111	0.154	1	KLF16	0	KRT17_cells
0.757196	-0.212774	0.111	0.154	1	MAU2	0	KRT17_cells
0.757196	0.146546	0.111	0.154	1	ZNF507	0	KRT17_cells
0.757196	-0.147711	0.111	0.154	1	PAK4	0	KRT17_cells
0.757196	-0.217177	0.111	0.154	1	CEACAM6	0	KRT17_cells
0.757196	-0.121125	0.111	0.154	1	CLASRP	0	KRT17_cells
0.757196	-0.212774	0.111	0.154	1	ZNF814	0	KRT17_cells
0.757196	0.537272	0.111	0.154	1	RHBDD3	0	KRT17_cells
0.757196	-0.171989	0.111	0.154	1	Z93241.1	0	KRT17_cells
0.757196	-0.30295	0.111	0.154	1	CERK	0	KRT17_cells
0.76009	0.177211	0.556	0.846	1	BTG2	0	KRT17_cells
0.762908	0.674964	0.389	0.615	1	ZFP36L2	0	KRT17_cells
0.763531	-0.116982	0.722	1	1	RPL11	0	KRT17_cells
0.763531	0.262312	0.722	1	1	RPS29	0	KRT17_cells
0.764519	1.26963	0.278	0.308	1	NBEAL1	0	KRT17_cells
0.764519	0.84496	0.278	0.308	1	TRIB1	0	KRT17_cells
0.766845	0.686498	0.333	0.462	1	RBMX	0	KRT17_cells
0.766845	0.601313	0.389	0.385	1	LDLR	0	KRT17_cells
0.768731	0.846242	0.5	0.615	1	OST4	0	KRT17_cells
0.772834	0.238117	0.5	0.769	1	CFL1	0	KRT17_cells
0.774743	0.133148	0.222	0.308	1	EXOSC10	0	KRT17_cells
0.774743	0.548076	0.222	0.308	1	TUFT1	0	KRT17_cells
0.774743	0.493732	0.222	0.308	1	LAD1	0	KRT17_cells
0.774743	0.969149	0.222	0.308	1	COA6	0	KRT17_cells
0.774743	-0.0622483	0.278	0.231	1	USP34	0	KRT17_cells
0.774743	0.343862	0.222	0.308	1	TFCP2L1	0	KRT17_cells
0.774743	0.802188	0.222	0.308	1	APEH	0	KRT17_cells
0.774743	0.429654	0.222	0.308	1	ARF4	0	KRT17_cells
0.774743	0.90904	0.222	0.308	1	DDX46	0	KRT17_cells
0.774743	0.651528	0.222	0.308	1	DST	0	KRT17_cells
0.774743	-0.0138764	0.222	0.308	1	PERP	0	KRT17_cells
0.774743	0.449178	0.222	0.308	1	MPC1	0	KRT17_cells
0.774743	0.359796	0.222	0.308	1	EHF	0	KRT17_cells
0.774743	0.313041	0.222	0.308	1	JMJD1C	0	KRT17_cells
0.774743	0.429287	0.222	0.308	1	PDLIInflam macs	0	KRT17_cells
0.774743	0.5664	0.222	0.308	1	DAZAP2	0	KRT17_cells
0.774743	0.651859	0.222	0.308	1	FKBP3	0	KRT17_cells
0.774743	0.382193	0.222	0.308	1	HAGH	0	KRT17_cells
0.774743	0.517978	0.222	0.308	1	CNOT1	0	KRT17_cells
0.774743	0.282522	0.222	0.308	1	CFDP1	0	KRT17_cells
0.774743	0.342005	0.222	0.308	1	TRAF4	0	KRT17_cells
0.774743	0.559485	0.222	0.308	1	COASY	0	KRT17_cells
0.774743	0.19011	0.278	0.231	1	KANSL1	0	KRT17_cells
0.774743	0.516093	0.222	0.308	1	DSG2	0	KRT17_cells
0.774743	0.741392	0.222	0.308	1	RPN2	0	KRT17_cells
0.774743	0.551999	0.222	0.308	1	POLR2E	0	KRT17_cells
0.774743	0.729042	0.222	0.308	1	ILF3-DT	0	KRT17_cells
0.774743	0.868926	0.222	0.308	1	USF2	0	KRT17_cells
0.774743	0.132497	0.222	0.308	1	PIH1D1	0	KRT17_cells
0.784813	-0.0145181	0.111	0.077	1	RNF220	0	KRT17_cells
0.784813	0.359553	0.111	0.077	1	RNF115	0	KRT17_cells
0.784813	0.294472	0.111	0.077	1	POGZ	0	KRT17_cells
0.784813	0.369327	0.111	0.077	1	ASH1L-AS1	0	KRT17_cells
0.784813	0.128132	0.111	0.077	1	NME7	0	KRT17_cells
0.784813	0.264305	0.111	0.077	1	KLHL20	0	KRT17_cells
0.784813	0.219734	0.111	0.077	1	CEP350	0	KRT17_cells
0.784813	0.415592	0.111	0.077	1	FAInflam macs10C	0	KRT17_cells
0.784813	0.456112	0.111	0.077	1	NOL10	0	KRT17_cells
0.784813	0.103241	0.111	0.077	1	PIGF	0	KRT17_cells
0.784813	0.347119	0.111	0.077	1	PEX13	0	KRT17_cells
0.784813	0.0634388	0.111	0.077	1	GGCX	0	KRT17_cells
0.784813	0.168341	0.111	0.077	1	DHRS9	0	KRT17_cells
0.784813	0.0836791	0.111	0.077	1	BCS1L	0	KRT17_cells
0.784813	-0.0336965	0.111	0.077	1	TENT2	0	KRT17_cells
0.784813	0.247051	0.111	0.077	1	FEInflam macsC	0	KRT17_cells
0.784813	0.0836791	0.111	0.077	1	ATG12	0	KRT17_cells
0.784813	0.934216	0.111	0.077	1	SEMA6A	0	KRT17_cells
0.784813	0.15699	0.111	0.077	1	SMAD5	0	KRT17_cells
0.784813	0.149236	0.111	0.077	1	TCF21	0	KRT17_cells
0.784813	0.711399	0.111	0.077	1	BRAT1	0	KRT17_cells
0.784813	0.396091	0.111	0.077	1	HOXA13	0	KRT17_cells
0.784813	0.618042	0.111	0.077	1	DBF4	0	KRT17_cells
0.784813	0.242088	0.111	0.077	1	INSIG1	0	KRT17_cells
0.784813	0.0749015	0.111	0.077	1	HMGN5	0	KRT17_cells
0.784813	0.123238	0.111	0.077	1	PLEKHF2	0	KRT17_cells
0.784813	0.915847	0.111	0.077	1	VPS13B	0	KRT17_cells
0.784813	0.183427	0.111	0.077	1	FNBP1	0	KRT17_cells
0.784813	1.20752	0.111	0.077	1	RNF208	0	KRT17_cells
0.784813	0.176133	0.111	0.077	1	RBM4	0	KRT17_cells
0.784813	0.445526	0.111	0.077	1	BLOC1S2	0	KRT17_cells
0.784813	1.35538	0.111	0.077	1	PDS5B	0	KRT17_cells
0.784813	0.346514	0.111	0.077	1	FARP1	0	KRT17_cells
0.784813	0.336883	0.111	0.077	1	ZNF219	0	KRT17_cells
0.784813	0.133053	0.111	0.077	1	RIPK3	0	KRT17_cells
0.784813	0.290351	0.111	0.077	1	TLN2	0	KRT17_cells
0.784813	0.321058	0.111	0.077	1	FEInflam macsB	0	KRT17_cells
0.784813	0.0732473	0.111	0.077	1	IDH3A	0	KRT17_cells
0.784813	1.38598	0.111	0.077	1	ZNF597	0	KRT17_cells
0.784813	0.940885	0.111	0.077	1	SULT1A2	0	KRT17_cells
0.784813	0.435095	0.111	0.077	1	HSD17B2	0	KRT17_cells
0.784813	0.183865	0.111	0.077	1	GSE1	0	KRT17_cells
0.784813	0.372308	0.111	0.077	1	RNASEK	0	KRT17_cells
0.784813	0.287657	0.111	0.077	1	GHDC	0	KRT17_cells
0.784813	0.128132	0.111	0.077	1	NME2	0	KRT17_cells
0.784813	0.0126399	0.111	0.077	1	NAT9	0	KRT17_cells
0.784813	0.50126	0.111	0.077	1	RNF125	0	KRT17_cells
0.784813	0.237216	0.111	0.077	1	IZUMO4	0	KRT17_cells
0.784813	0.640261	0.111	0.077	1	FZR1	0	KRT17_cells
0.784813	0.390111	0.111	0.077	1	HAUS8	0	KRT17_cells
0.784813	0.501716	0.111	0.077	1	KLK15	0	KRT17_cells
0.784813	0.145297	0.111	0.077	1	L3MBTL2	0	KRT17_cells
0.784828	0.622281	0.444	0.692	1	ETFB	0	KRT17_cells
0.786917	0.334936	0.5	0.692	1	EPCAM	0	KRT17_cells
0.786917	0.526927	0.556	0.615	1	FABP1	0	KRT17_cells
0.78866	0.439102	0.556	0.692	1	LMNA	0	KRT17_cells
0.790891	0.662456	0.278	0.385	1	ASH1L	0	KRT17_cells
0.790891	0.0931357	0.278	0.385	1	FLNB	0	KRT17_cells
0.790891	-0.0392036	0.278	0.385	1	GSTK1	0	KRT17_cells
0.790891	0.144617	0.278	0.385	1	EMP2	0	KRT17_cells
0.791281	0.108026	0.556	0.846	1	COX7C	0	KRT17_cells
0.793561	0.35224	0.722	0.846	1	NACA	0	KRT17_cells
0.793561	0.273223	0.667	0.923	1	ATP5F1E	0	KRT17_cells
0.79397	0.284555	0.167	0.231	1	SSU72	0	KRT17_cells
0.79397	0.381521	0.167	0.231	1	GNB1	0	KRT17_cells
0.79397	0.669628	0.167	0.231	1	RGS2	0	KRT17_cells
0.79397	0.466191	0.167	0.231	1	FARSB	0	KRT17_cells
0.79397	0.038209	0.167	0.231	1	RAF1	0	KRT17_cells
0.79397	0.207996	0.167	0.231	1	SS18L2	0	KRT17_cells
0.79397	0.196962	0.167	0.231	1	PTPN23	0	KRT17_cells
0.79397	0.257477	0.167	0.231	1	EREG	0	KRT17_cells
0.79397	0.146218	0.167	0.231	1	EIF4E	0	KRT17_cells
0.79397	1.16553	0.167	0.231	1	CLPTInflam macsL	0	KRT17_cells
0.79397	0.849621	0.167	0.231	1	PLK2	0	KRT17_cells
0.79397	1.12787	0.167	0.231	1	MPLKIP	0	KRT17_cells
0.79397	0.597788	0.167	0.231	1	PILRB	0	KRT17_cells
0.79397	0.606699	0.167	0.231	1	SYPL1	0	KRT17_cells
0.79397	0.12524	0.167	0.231	1	FMC1	0	KRT17_cells
0.79397	0.985506	0.167	0.231	1	HEPH	0	KRT17_cells
0.79397	0.791908	0.167	0.231	1	TSC22D3	0	KRT17_cells
0.79397	0.126816	0.167	0.231	1	ALG13	0	KRT17_cells
0.79397	0.251832	0.167	0.231	1	IRAK1	0	KRT17_cells
0.79397	0.268384	0.167	0.231	1	ELOC	0	KRT17_cells
0.79397	0.333038	0.167	0.231	1	CPNE3	0	KRT17_cells
0.79397	0.0791606	0.167	0.231	1	FBXL6	0	KRT17_cells
0.79397	0.384887	0.167	0.231	1	POLE3	0	KRT17_cells
0.79397	0.244141	0.167	0.231	1	NPDC1	0	KRT17_cells
0.79397	0.147748	0.167	0.231	1	VDR	0	KRT17_cells
0.79397	0.122647	0.167	0.231	1	TDG	0	KRT17_cells
0.79397	0.611104	0.167	0.231	1	SUCLA2	0	KRT17_cells
0.79397	0.452094	0.167	0.231	1	RTRAF	0	KRT17_cells
0.79397	0.259092	0.167	0.231	1	CLMN	0	KRT17_cells
0.79397	0.762705	0.167	0.231	1	PAPOLA	0	KRT17_cells
0.79397	0.427662	0.167	0.231	1	USP3	0	KRT17_cells
0.79397	-0.024814	0.167	0.231	1	PSMD11	0	KRT17_cells
0.79397	0.427521	0.167	0.231	1	GALK1	0	KRT17_cells
0.79397	0.905362	0.167	0.231	1	SMCHD1	0	KRT17_cells
0.79397	0.0871122	0.167	0.231	1	MRPS26	0	KRT17_cells
0.79397	0.651561	0.167	0.231	1	DOCK6	0	KRT17_cells
0.79397	0.965116	0.167	0.231	1	AC020916.1	0	KRT17_cells
0.79397	0.242282	0.167	0.231	1	PGPEP1	0	KRT17_cells
0.79397	0.894937	0.167	0.231	1	REX1BD	0	KRT17_cells
0.79397	0.102445	0.167	0.231	1	KCNK6	0	KRT17_cells
0.79397	0.017267	0.167	0.231	1	FBLN1	0	KRT17_cells
0.79397	0.160482	0.167	0.231	1	NRIP1	0	KRT17_cells
0.794297	-0.0468842	0.722	1	1	RPL8	0	KRT17_cells
0.794501	0.245275	0.778	1	1	RPL34	0	KRT17_cells
0.795967	0.795253	0.389	0.615	1	LGALS1	0	KRT17_cells
0.796893	0.777111	0.333	0.385	1	GCC2	0	KRT17_cells
0.796893	0.641042	0.333	0.385	1	KTN1	0	KRT17_cells
0.796893	0.100818	0.333	0.385	1	MAPK3	0	KRT17_cells
0.801018	1.06346	0.5	0.615	1	ZFAS1	0	KRT17_cells
0.801901	0.731871	0.333	0.462	1	RTN4	0	KRT17_cells
0.801901	0.111196	0.333	0.462	1	NDUFA10	0	KRT17_cells
0.802593	1.36486	0.167	0.154	1	CDK11B	0	KRT17_cells
0.802593	0.663071	0.167	0.154	1	SPSB1	0	KRT17_cells
0.802593	0.934011	0.167	0.154	1	EPHA2	0	KRT17_cells
0.802593	0.750794	0.167	0.154	1	AKR7A2	0	KRT17_cells
0.802593	1.24791	0.167	0.154	1	RNF19B	0	KRT17_cells
0.802593	1.8501	0.167	0.154	1	TFOLR2+ macsD1	0	KRT17_cells
0.802593	0.832301	0.167	0.154	1	DR1	0	KRT17_cells
0.802593	0.581098	0.167	0.154	1	ITSN2	0	KRT17_cells
0.802593	1.43549	0.167	0.154	1	PLEKHB2	0	KRT17_cells
0.802593	1.45394	0.167	0.154	1	GLS	0	KRT17_cells
0.802593	0.440375	0.167	0.154	1	NOP58	0	KRT17_cells
0.802593	0.730818	0.167	0.154	1	MFF	0	KRT17_cells
0.802593	0.681314	0.167	0.154	1	SUMF1	0	KRT17_cells
0.802593	0.946669	0.167	0.154	1	TFG	0	KRT17_cells
0.802593	0.891421	0.167	0.154	1	MBD4	0	KRT17_cells
0.802593	0.73438	0.167	0.154	1	SELENOT	0	KRT17_cells
0.802593	0.873037	0.167	0.154	1	SSR3	0	KRT17_cells
0.802593	0.986263	0.167	0.154	1	KLF3	0	KRT17_cells
0.802593	0.985601	0.167	0.154	1	CWH43	0	KRT17_cells
0.802593	0.688934	0.167	0.154	1	UBA6	0	KRT17_cells
0.802593	0.804661	0.167	0.154	1	LARP7	0	KRT17_cells
0.802593	0.580716	0.167	0.154	1	ZFYVE16	0	KRT17_cells
0.802593	1.15198	0.167	0.154	1	SPRY4	0	KRT17_cells
0.802593	1.31036	0.167	0.154	1	GPX3	0	KRT17_cells
0.802593	0.578263	0.167	0.154	1	FGFR4	0	KRT17_cells
0.802593	1.47227	0.167	0.154	1	PSMB9	0	KRT17_cells
0.802593	1.53486	0.167	0.154	1	PSMA2	0	KRT17_cells
0.802593	0.512324	0.167	0.154	1	PGRMC1	0	KRT17_cells
0.802593	0.974982	0.167	0.154	1	HTATSF1	0	KRT17_cells
0.802593	0.832019	0.167	0.154	1	SLC6A8	0	KRT17_cells
0.802593	1.70453	0.167	0.154	1	RB1CC1	0	KRT17_cells
0.802593	0.418627	0.167	0.154	1	NDRG1	0	KRT17_cells
0.802593	0.960488	0.167	0.154	1	TPFOLR2+ macs	0	KRT17_cells
0.802593	1.18525	0.167	0.154	1	TRPM6	0	KRT17_cells
0.802593	0.570701	0.167	0.154	1	PTPA	0	KRT17_cells
0.802593	0.930021	0.167	0.154	1	MAMDC4	0	KRT17_cells
0.802593	1.64245	0.167	0.154	1	APIP	0	KRT17_cells
0.802593	0.786277	0.167	0.154	1	KDFOLR2+ macsA	0	KRT17_cells
0.802593	0.854545	0.167	0.154	1	CARD16	0	KRT17_cells
0.802593	1.41512	0.167	0.154	1	DENR	0	KRT17_cells
0.802593	1.43894	0.167	0.154	1	ZC3H14	0	KRT17_cells
0.802593	1.4819	0.167	0.154	1	TJP1	0	KRT17_cells
0.802593	0.632497	0.167	0.154	1	PML	0	KRT17_cells
0.802593	0.626482	0.167	0.154	1	MRPS11	0	KRT17_cells
0.802593	0.659364	0.167	0.154	1	NME4	0	KRT17_cells
0.802593	2.31562	0.167	0.154	1	PDPK1	0	KRT17_cells
0.802593	1.48276	0.167	0.154	1	SEPHS2	0	KRT17_cells
0.802593	1.68978	0.167	0.154	1	RASD1	0	KRT17_cells
0.802593	0.990498	0.167	0.154	1	PLEKHH3	0	KRT17_cells
0.802593	0.578263	0.167	0.154	1	APPBP2	0	KRT17_cells
0.802593	0.61059	0.167	0.154	1	PSMD12	0	KRT17_cells
0.802593	0.66301	0.167	0.154	1	ENDOV	0	KRT17_cells
0.802593	0.812447	0.167	0.154	1	DNAJC5	0	KRT17_cells
0.802593	1.23509	0.167	0.154	1	FAM83E	0	KRT17_cells
0.802593	0.705235	0.167	0.154	1	NOSIP	0	KRT17_cells
0.802593	1.45208	0.167	0.154	1	ZNF580	0	KRT17_cells
0.802593	1.63777	0.167	0.154	1	ATXN10	0	KRT17_cells
0.802876	0.874125	0.278	0.308	1	SF3B6	0	KRT17_cells
0.802876	1.68412	0.278	0.308	1	CLK1	0	KRT17_cells
0.802876	1.3127	0.278	0.308	1	GPRC5A	0	KRT17_cells
0.805689	0.95165	0.222	0.231	1	GBA	0	KRT17_cells
0.805689	1.49051	0.222	0.231	1	TRA2A	0	KRT17_cells
0.805689	1.45989	0.222	0.231	1	UBE2A	0	KRT17_cells
0.805689	1.01504	0.222	0.231	1	EMP1	0	KRT17_cells
0.805689	0.813736	0.222	0.231	1	CDK5RAP3	0	KRT17_cells
0.805689	1.94473	0.222	0.231	1	STXBP2	0	KRT17_cells
0.808585	0.0263707	0.611	0.923	1	MUC12	0	KRT17_cells
0.809648	0.450808	0.444	0.462	1	PNISR	0	KRT17_cells
0.809648	0.248168	0.389	0.538	1	AHNAK	0	KRT17_cells
0.809648	0.490604	0.389	0.538	1	SRSF5	0	KRT17_cells
0.809973	0.896954	0.111	0.154	1	DNAJC11	0	KRT17_cells
0.809973	0.343316	0.111	0.154	1	AHDC1	0	KRT17_cells
0.809973	0.272333	0.111	0.154	1	COL16A1	0	KRT17_cells
0.809973	0.142673	0.111	0.154	1	MAP7D1	0	KRT17_cells
0.809973	0.0422317	0.111	0.154	1	NRDC	0	KRT17_cells
0.809973	0.417566	0.111	0.154	1	PRPF38A	0	KRT17_cells
0.809973	0.292284	0.111	0.154	1	MTF2	0	KRT17_cells
0.809973	0.876279	0.111	0.154	1	DNTTIP2	0	KRT17_cells
0.809973	0.205694	0.111	0.154	1	MRPL9	0	KRT17_cells
0.809973	0.0215614	0.111	0.154	1	CNIH4	0	KRT17_cells
0.809973	0.59384	0.111	0.154	1	SDCCAG8	0	KRT17_cells
0.809973	0.191483	0.111	0.154	1	LPIN1	0	KRT17_cells
0.809973	0.880248	0.111	0.154	1	PPInflam macsB	0	KRT17_cells
0.809973	0.305223	0.111	0.154	1	NIFK	0	KRT17_cells
0.809973	0.0544147	0.111	0.154	1	CERS6	0	KRT17_cells
0.809973	0.316366	0.111	0.154	1	HOXD13	0	KRT17_cells
0.809973	0.135714	0.111	0.154	1	ASNSD1	0	KRT17_cells
0.809973	0.227057	0.111	0.154	1	P4HTM	0	KRT17_cells
0.809973	0.121764	0.111	0.154	1	MST1	0	KRT17_cells
0.809973	1.06767	0.111	0.154	1	BAP1	0	KRT17_cells
0.809973	0.239099	0.111	0.154	1	SPICE1	0	KRT17_cells
0.809973	0.0215614	0.111	0.154	1	COPG1	0	KRT17_cells
0.809973	1.05453	0.111	0.154	1	ATP11B	0	KRT17_cells
0.809973	1.31401	0.111	0.154	1	MAP3K13	0	KRT17_cells
0.809973	0.311095	0.111	0.154	1	STX18	0	KRT17_cells
0.809973	0.113978	0.111	0.154	1	FGFBP1	0	KRT17_cells
0.809973	0.442542	0.111	0.154	1	RASSF6	0	KRT17_cells
0.809973	0.182223	0.111	0.154	1	SPRY1	0	KRT17_cells
0.809973	0.337316	0.111	0.154	1	SORBS2	0	KRT17_cells
0.809973	0.231246	0.111	0.154	1	MRPS30	0	KRT17_cells
0.809973	0.0745856	0.111	0.154	1	P4HA2	0	KRT17_cells
0.809973	0.388988	0.111	0.154	1	SAR1B	0	KRT17_cells
0.809973	0.118363	0.111	0.154	1	TNIP1	0	KRT17_cells
0.809973	-0.0643508	0.111	0.154	1	ABT1	0	KRT17_cells
0.809973	0.721406	0.111	0.154	1	FOXP4	0	KRT17_cells
0.809973	-0.0320229	0.111	0.154	1	CASP8AP2	0	KRT17_cells
0.809973	1.00956	0.111	0.154	1	ADAT2	0	KRT17_cells
0.809973	1.44715	0.111	0.154	1	PPIL4	0	KRT17_cells
0.809973	0.0472262	0.111	0.154	1	PDGFA	0	KRT17_cells
0.809973	0.0652847	0.111	0.154	1	AEBP1	0	KRT17_cells
0.809973	0.581983	0.111	0.154	1	CRCP	0	KRT17_cells
0.809973	0.169485	0.111	0.154	1	TP53TG1	0	KRT17_cells
0.809973	0.0218588	0.111	0.154	1	AP4Inflam macs	0	KRT17_cells
0.809973	0.187587	0.111	0.154	1	PCOLCE	0	KRT17_cells
0.809973	0.054282	0.111	0.154	1	DNAJC2	0	KRT17_cells
0.809973	0.431853	0.111	0.154	1	TNPO3	0	KRT17_cells
0.809973	0.456332	0.111	0.154	1	MXRA5	0	KRT17_cells
0.809973	0.267384	0.111	0.154	1	FTX	0	KRT17_cells
0.809973	-0.0312394	0.111	0.154	1	PSD3	0	KRT17_cells
0.809973	0.0162942	0.111	0.154	1	POLR3D	0	KRT17_cells
0.809973	0.51956	0.111	0.154	1	BIN3	0	KRT17_cells
0.809973	-0.0819755	0.111	0.154	1	GPAT4	0	KRT17_cells
0.809973	0.338928	0.111	0.154	1	NCOA2	0	KRT17_cells
0.809973	1.04375	0.111	0.154	1	DECR1	0	KRT17_cells
0.809973	0.126101	0.111	0.154	1	VIRMA	0	KRT17_cells
0.809973	0.252468	0.111	0.154	1	UBR5	0	KRT17_cells
0.809973	-0.0982029	0.111	0.154	1	DCAF13	0	KRT17_cells
0.809973	0.178559	0.111	0.154	1	SMIFOLR2+ macs7	0	KRT17_cells
0.809973	0.419119	0.111	0.154	1	CDKN1C	0	KRT17_cells
0.809973	0.573105	0.111	0.154	1	LIN7C	0	KRT17_cells
0.809973	0.20584	0.111	0.154	1	DTX4	0	KRT17_cells
0.809973	0.572631	0.111	0.154	1	B3GAT3	0	KRT17_cells
0.809973	0.409827	0.111	0.154	1	PPP1R14B	0	KRT17_cells
0.809973	0.0477283	0.111	0.154	1	HERC4	0	KRT17_cells
0.809973	0.182346	0.111	0.154	1	ALDH18A1	0	KRT17_cells
0.809973	0.152187	0.111	0.154	1	SH3PXD2A	0	KRT17_cells
0.809973	0.121004	0.111	0.154	1	FAM45A	0	KRT17_cells
0.809973	0.153174	0.111	0.154	1	NSMCE4A	0	KRT17_cells
0.809973	0.0715931	0.111	0.154	1	MANSC1	0	KRT17_cells
0.809973	1.06093	0.111	0.154	1	KMT2D	0	KRT17_cells
0.809973	0.437491	0.111	0.154	1	CPSF6	0	KRT17_cells
0.809973	0.10286	0.111	0.154	1	METTL25	0	KRT17_cells
0.809973	0.278644	0.111	0.154	1	RHOF	0	KRT17_cells
0.809973	0.267623	0.111	0.154	1	NCOR2	0	KRT17_cells
0.809973	0.0814296	0.111	0.154	1	TNFSF13B	0	KRT17_cells
0.809973	0.307419	0.111	0.154	1	COL4A1	0	KRT17_cells
0.809973	0.789929	0.111	0.154	1	DCAF5	0	KRT17_cells
0.809973	0.204312	0.111	0.154	1	ZNF106	0	KRT17_cells
0.809973	0.334984	0.111	0.154	1	LRRC57	0	KRT17_cells
0.809973	0.323302	0.111	0.154	1	RAB27A	0	KRT17_cells
0.809973	0.0725288	0.111	0.154	1	MPG	0	KRT17_cells
0.809973	0.246493	0.111	0.154	1	MAPK8IP3	0	KRT17_cells
0.809973	0.315674	0.111	0.154	1	MSRB1	0	KRT17_cells
0.809973	0.208595	0.111	0.154	1	MMP2	0	KRT17_cells
0.809973	0.173772	0.111	0.154	1	SNTB2	0	KRT17_cells
0.809973	0.239099	0.111	0.154	1	ZNF830	0	KRT17_cells
0.809973	0.246493	0.111	0.154	1	MLLT6	0	KRT17_cells
0.809973	0.145308	0.111	0.154	1	MRPL58	0	KRT17_cells
0.809973	0.139502	0.111	0.154	1	TSEN54	0	KRT17_cells
0.809973	0.1157	0.111	0.154	1	MYO15B	0	KRT17_cells
0.809973	0.390288	0.111	0.154	1	IMPACT	0	KRT17_cells
0.809973	0.108373	0.111	0.154	1	NCOA3	0	KRT17_cells
0.809973	1.0135	0.111	0.154	1	ATP9A	0	KRT17_cells
0.809973	0.0833179	0.111	0.154	1	PLEKHG2	0	KRT17_cells
0.809973	0.0164093	0.111	0.154	1	U2AF2	0	KRT17_cells
0.809973	-0.0259281	0.111	0.154	1	RANBP1	0	KRT17_cells
0.809973	0.188993	0.111	0.154	1	CRKL	0	KRT17_cells
0.809973	0.33698	0.111	0.154	1	SMARCB1	0	KRT17_cells
0.809973	0.0675711	0.111	0.154	1	SUN2	0	KRT17_cells
0.809973	0.164595	0.111	0.154	1	CENPM	0	KRT17_cells
0.809973	0.0401944	0.111	0.154	1	WDR4	0	KRT17_cells
0.809973	0.278112	0.111	0.154	1	MCM3AP	0	KRT17_cells
0.812639	0.576822	0.444	0.538	1	ANKRD11	0	KRT17_cells
0.814873	1.13901	0.222	0.308	1	GTF2B	0	KRT17_cells
0.814873	1.26392	0.222	0.308	1	CHCHD5	0	KRT17_cells
0.814873	0.536129	0.222	0.308	1	IMPDH2	0	KRT17_cells
0.814873	0.256911	0.222	0.308	1	TMEInflam macs76A	0	KRT17_cells
0.814873	0.370142	0.222	0.308	1	PSMB7	0	KRT17_cells
0.814873	0.613041	0.222	0.308	1	CNIH1	0	KRT17_cells
0.814873	0.248565	0.222	0.308	1	SNRPD3	0	KRT17_cells
0.81908	0.380006	0.556	0.615	1	TUBB4B	0	KRT17_cells
0.81908	0.595873	0.5	0.692	1	FUS	0	KRT17_cells
0.82057	0.349974	0.556	0.692	1	ACTN4	0	KRT17_cells
0.824264	0.0148476	0.667	0.846	1	NDUFA1	0	KRT17_cells
0.824758	0.276657	0.667	0.923	1	RPS11	0	KRT17_cells
0.825387	0.167697	0.722	1	1	FTL	0	KRT17_cells
0.828252	1.30836	0.278	0.385	1	MEF2D	0	KRT17_cells
0.828252	0.387853	0.278	0.385	1	ANXA4	0	KRT17_cells
0.828252	0.480615	0.278	0.385	1	SEC61A1	0	KRT17_cells
0.828252	0.125904	0.278	0.385	1	RBM47	0	KRT17_cells
0.828252	0.235608	0.278	0.385	1	HARS	0	KRT17_cells
0.828252	1.27859	0.278	0.385	1	PLCE1	0	KRT17_cells
0.828252	0.285515	0.278	0.385	1	ERP29	0	KRT17_cells
0.828252	0.596745	0.278	0.385	1	MRPL54	0	KRT17_cells
0.833648	0.541943	0.5	0.615	1	SNHG8	0	KRT17_cells
0.83664	0.472142	0.5	0.769	1	CLIC1	0	KRT17_cells
0.83736	0.240313	0.333	0.462	1	EIF6	0	KRT17_cells
0.839038	0.629422	0.167	0.231	1	ECInflam macs	0	KRT17_cells
0.839038	0.763598	0.167	0.231	1	SUCO	0	KRT17_cells
0.839038	0.12316	0.167	0.231	1	FOSL2	0	KRT17_cells
0.839038	0.662549	0.167	0.231	1	IMP4	0	KRT17_cells
0.839038	1.11024	0.167	0.231	1	ATIC	0	KRT17_cells
0.839038	0.570658	0.167	0.231	1	CNPPD1	0	KRT17_cells
0.839038	0.893956	0.167	0.231	1	PPP1R7	0	KRT17_cells
0.839038	0.706354	0.167	0.231	1	MANF	0	KRT17_cells
0.839038	0.224408	0.167	0.231	1	GRPEL1	0	KRT17_cells
0.839038	0.355994	0.167	0.231	1	SRP72	0	KRT17_cells
0.839038	0.483641	0.167	0.231	1	USO1	0	KRT17_cells
0.839038	1.21154	0.167	0.231	1	IFNGR1	0	KRT17_cells
0.839038	0.139911	0.167	0.231	1	SF3B5	0	KRT17_cells
0.839038	1.15521	0.167	0.231	1	GIGYF1	0	KRT17_cells
0.839038	0.421657	0.167	0.231	1	B4GALT1	0	KRT17_cells
0.839038	0.319341	0.167	0.231	1	HNRNPUL2	0	KRT17_cells
0.839038	0.426375	0.167	0.231	1	DPP3	0	KRT17_cells
0.839038	0.482988	0.167	0.231	1	MAML2	0	KRT17_cells
0.839038	0.765757	0.167	0.231	1	CUEDC2	0	KRT17_cells
0.839038	0.371116	0.167	0.231	1	ADIPOR2	0	KRT17_cells
0.839038	1.01633	0.167	0.231	1	RAB5B	0	KRT17_cells
0.839038	0.384857	0.167	0.231	1	SETD3	0	KRT17_cells
0.839038	0.558771	0.167	0.231	1	ARPP19	0	KRT17_cells
0.839038	0.435773	0.167	0.231	1	USP7	0	KRT17_cells
0.839038	0.219363	0.167	0.231	1	PRMT7	0	KRT17_cells
0.839038	0.440647	0.167	0.231	1	GLOD4	0	KRT17_cells
0.839038	0.35154	0.167	0.231	1	TAF15	0	KRT17_cells
0.839038	0.442532	0.167	0.231	1	TEN1	0	KRT17_cells
0.839038	1.2277	0.167	0.231	1	SOCS3	0	KRT17_cells
0.839038	0.631404	0.167	0.231	1	METRNL	0	KRT17_cells
0.839038	0.412279	0.167	0.231	1	CHMP1B	0	KRT17_cells
0.839038	1.28267	0.167	0.231	1	CEP250	0	KRT17_cells
0.839038	0.87848	0.167	0.231	1	PARD6B	0	KRT17_cells
0.839038	0.501805	0.167	0.231	1	LONP1	0	KRT17_cells
0.839038	0.81119	0.167	0.231	1	CEACAInflam macs	0	KRT17_cells
0.839038	0.30659	0.167	0.231	1	CALM3	0	KRT17_cells
0.839038	0.232363	0.167	0.231	1	PMInflam macs	0	KRT17_cells
0.840013	0.261737	0.611	0.923	1	RPIAFsX	0	KRT17_cells
0.840835	0.59045	0.333	0.538	1	SEC61G	0	KRT17_cells
0.840835	0.660635	0.333	0.538	1	GSN	0	KRT17_cells
0.841714	0.700832	0.278	0.308	1	ATP5PB	0	KRT17_cells
0.841714	0.63154	0.278	0.308	1	BCLAF1	0	KRT17_cells
0.841714	1.61888	0.278	0.308	1	MARK3	0	KRT17_cells
0.843762	0.605467	0.389	0.538	1	DNFOLR2+ macs	0	KRT17_cells
0.843762	0.754174	0.389	0.538	1	ATF4	0	KRT17_cells
0.845364	-0.33529	0.111	0.077	1	BTBD8	0	KRT17_cells
0.845364	0.0229254	0.111	0.077	1	IL17RE	0	KRT17_cells
0.845364	0.0637223	0.111	0.077	1	DCBLD2	0	KRT17_cells
0.845364	-0.112691	0.111	0.077	1	PCNP	0	KRT17_cells
0.845364	0.0637223	0.111	0.077	1	PAPSS1	0	KRT17_cells
0.845364	-0.461601	0.111	0.077	1	AC097376.2	0	KRT17_cells
0.845364	-0.473911	0.111	0.077	1	DDX39B	0	KRT17_cells
0.845364	-0.773716	0.111	0.077	1	TFB1M	0	KRT17_cells
0.845364	-0.318911	0.111	0.077	1	TYW1	0	KRT17_cells
0.845364	0.0136204	0.111	0.077	1	PTPN12	0	KRT17_cells
0.845364	-0.193647	0.111	0.077	1	NOInflam macs	0	KRT17_cells
0.845364	-0.135945	0.111	0.077	1	GRIPAP1	0	KRT17_cells
0.845364	-0.108729	0.111	0.077	1	FOXO4	0	KRT17_cells
0.845364	-0.407731	0.111	0.077	1	ZBTB33	0	KRT17_cells
0.845364	-0.341378	0.111	0.077	1	TRAPPC9	0	KRT17_cells
0.845364	-0.472865	0.111	0.077	1	SMARCA2	0	KRT17_cells
0.845364	-0.417148	0.111	0.077	1	PGGHG	0	KRT17_cells
0.845364	-0.0875184	0.111	0.077	1	TYSND1	0	KRT17_cells
0.845364	-0.293632	0.111	0.077	1	CAMKK2	0	KRT17_cells
0.845364	-0.249283	0.111	0.077	1	FAFOLR2+ macs14A	0	KRT17_cells
0.845364	-0.729263	0.111	0.077	1	STARD5	0	KRT17_cells
0.845364	-0.131689	0.111	0.077	1	TMC7	0	KRT17_cells
0.845364	-0.10454	0.111	0.077	1	MLYCD	0	KRT17_cells
0.845364	-0.274781	0.111	0.077	1	PIGL	0	KRT17_cells
0.845364	-0.0449605	0.111	0.077	1	CCDC102B	0	KRT17_cells
0.845364	-0.0318126	0.111	0.077	1	PLTP	0	KRT17_cells
0.846233	0.747807	0.444	0.538	1	DUSP1	0	KRT17_cells
0.84827	2.21153	0.222	0.231	1	SNHG12	0	KRT17_cells
0.84827	-0.314995	0.222	0.231	1	S100A9	0	KRT17_cells
0.84827	0.7508	0.222	0.231	1	NCBP2	0	KRT17_cells
0.84827	0.67248	0.222	0.231	1	RFC1	0	KRT17_cells
0.84827	0.427444	0.222	0.231	1	RPS6KA3	0	KRT17_cells
0.84827	1.32187	0.222	0.231	1	RNF19A	0	KRT17_cells
0.84827	1.35392	0.222	0.231	1	SERPING1	0	KRT17_cells
0.84827	1.54701	0.222	0.231	1	BIRC2	0	KRT17_cells
0.84827	1.19154	0.222	0.231	1	IDH2	0	KRT17_cells
0.84827	1.54528	0.222	0.231	1	MIR22HG	0	KRT17_cells
0.84827	0.733449	0.222	0.231	1	PRELID3B	0	KRT17_cells
0.84827	0.801011	0.222	0.231	1	CSNK1E	0	KRT17_cells
0.851273	0.774238	0.167	0.154	1	SLC35D1	0	KRT17_cells
0.851273	0.593198	0.167	0.154	1	AHCYL1	0	KRT17_cells
0.851273	0.434159	0.167	0.154	1	CTDSPL	0	KRT17_cells
0.851273	0.588484	0.167	0.154	1	CGGBP1	0	KRT17_cells
0.851273	0.348674	0.167	0.154	1	TM4SF1	0	KRT17_cells
0.851273	0.236101	0.167	0.154	1	FNDC3B	0	KRT17_cells
0.851273	1.21207	0.167	0.154	1	CTBP1	0	KRT17_cells
0.851273	0.833784	0.167	0.154	1	PLAC8	0	KRT17_cells
0.851273	1.38575	0.167	0.154	1	LAMTOR3	0	KRT17_cells
0.851273	0.830474	0.167	0.154	1	C6orf222	0	KRT17_cells
0.851273	0.614823	0.167	0.154	1	UTRN	0	KRT17_cells
0.851273	0.931079	0.167	0.154	1	TRAPPC2	0	KRT17_cells
0.851273	0.569668	0.167	0.154	1	ENTPD4	0	KRT17_cells
0.851273	0.386765	0.167	0.154	1	TACC1	0	KRT17_cells
0.851273	0.423255	0.167	0.154	1	AZIN1	0	KRT17_cells
0.851273	0.523665	0.167	0.154	1	MACROD1	0	KRT17_cells
0.851273	1.38181	0.167	0.154	1	STYK1	0	KRT17_cells
0.851273	0.311894	0.167	0.154	1	ERGIC2	0	KRT17_cells
0.851273	0.431599	0.167	0.154	1	EFNB2	0	KRT17_cells
0.851273	0.432481	0.167	0.154	1	MAX	0	KRT17_cells
0.851273	0.567503	0.167	0.154	1	AKT1	0	KRT17_cells
0.851273	0.848805	0.167	0.154	1	SPG21	0	KRT17_cells
0.851273	1.45648	0.167	0.154	1	MCTP2	0	KRT17_cells
0.851273	0.547321	0.167	0.154	1	TRAF7	0	KRT17_cells
0.851273	1.38772	0.167	0.154	1	DCTN5	0	KRT17_cells
0.851273	0.93404	0.167	0.154	1	ABHD3	0	KRT17_cells
0.851273	1.84812	0.167	0.154	1	AIFM3	0	KRT17_cells
0.851273	1.03387	0.167	0.154	1	ARSA	0	KRT17_cells
0.851549	0.34467	0.5	0.692	1	HSP90B1	0	KRT17_cells
0.854627	0.163508	0.556	0.846	1	SOX4	0	KRT17_cells
0.854627	0.122112	0.556	0.846	1	RPL27	0	KRT17_cells
0.855495	0.930885	0.222	0.308	1	PADI2	0	KRT17_cells
0.855495	0.558411	0.222	0.308	1	CSRNP1	0	KRT17_cells
0.855495	0.269182	0.222	0.308	1	CCDC12	0	KRT17_cells
0.855495	0.605319	0.222	0.308	1	EIF4H	0	KRT17_cells
0.855495	0.22837	0.222	0.308	1	MRPS33	0	KRT17_cells
0.855495	1.36528	0.222	0.308	1	MORF4L2	0	KRT17_cells
0.855495	0.901562	0.222	0.308	1	MBTPS1	0	KRT17_cells
0.855495	1.00589	0.222	0.308	1	MAP1LC3B	0	KRT17_cells
0.855495	0.209949	0.222	0.308	1	NAA38	0	KRT17_cells
0.855495	0.906946	0.222	0.308	1	NEDD4L	0	KRT17_cells
0.855495	0.945138	0.222	0.308	1	HInflam macs3	0	KRT17_cells
0.855495	0.53454	0.222	0.308	1	ATF5	0	KRT17_cells
0.856234	0.234646	0.722	0.846	1	RPS5	0	KRT17_cells
0.856753	0.240258	0.722	1	1	RPL6	0	KRT17_cells
0.856753	0.11469	0.722	1	1	RPL38	0	KRT17_cells
0.856753	0.357591	0.778	0.923	1	LGALIAFs	0	KRT17_cells
0.856897	0.0422091	0.778	1	1	RPS8	0	KRT17_cells
0.858321	0.709193	0.389	0.462	1	ABCF1	0	KRT17_cells
0.858321	0.0687036	0.389	0.462	1	GOLInflam macs	0	KRT17_cells
0.863628	1.30006	0.111	0.154	1	AGRN	0	KRT17_cells
0.863628	0.271083	0.111	0.154	1	H6PD	0	KRT17_cells
0.863628	0.499226	0.111	0.154	1	VPS13D	0	KRT17_cells
0.863628	0.503721	0.111	0.154	1	RNF186	0	KRT17_cells
0.863628	0.129485	0.111	0.154	1	PHC2	0	KRT17_cells
0.863628	0.721824	0.111	0.154	1	KIAA0319L	0	KRT17_cells
0.863628	1.45401	0.111	0.154	1	THRAP3	0	KRT17_cells
0.863628	0.43237	0.111	0.154	1	RTCA	0	KRT17_cells
0.863628	0.689568	0.111	0.154	1	MAGI3	0	KRT17_cells
0.863628	0.362665	0.111	0.154	1	BCAS2	0	KRT17_cells
0.863628	0.752538	0.111	0.154	1	CHD1L	0	KRT17_cells
0.863628	0.65677	0.111	0.154	1	ARNT	0	KRT17_cells
0.863628	0.363291	0.111	0.154	1	IFI16	0	KRT17_cells
0.863628	0.154976	0.111	0.154	1	METTL13	0	KRT17_cells
0.863628	0.811342	0.111	0.154	1	TROVE2	0	KRT17_cells
0.863628	0.271083	0.111	0.154	1	RHOU	0	KRT17_cells
0.863628	0.919476	0.111	0.154	1	RMDN2	0	KRT17_cells
0.863628	0.440322	0.111	0.154	1	REL	0	KRT17_cells
0.863628	0.217822	0.111	0.154	1	SOWAHC	0	KRT17_cells
0.863628	0.463394	0.111	0.154	1	CCDC115	0	KRT17_cells
0.863628	0.453043	0.111	0.154	1	PKP4	0	KRT17_cells
0.863628	0.985673	0.111	0.154	1	FASTKD1	0	KRT17_cells
0.863628	0.189225	0.111	0.154	1	PRKRA	0	KRT17_cells
0.863628	1.44707	0.111	0.154	1	FAInflam macs26B	0	KRT17_cells
0.863628	0.71039	0.111	0.154	1	CREB1	0	KRT17_cells
0.863628	0.3003	0.111	0.154	1	RAB17	0	KRT17_cells
0.863628	0.881487	0.111	0.154	1	STK25	0	KRT17_cells
0.863628	1.52749	0.111	0.154	1	CRELD1	0	KRT17_cells
0.863628	0.110523	0.111	0.154	1	PLCL2	0	KRT17_cells
0.863628	0.512937	0.111	0.154	1	RBMS3	0	KRT17_cells
0.863628	0.819744	0.111	0.154	1	ABHD5	0	KRT17_cells
0.863628	0.4338	0.111	0.154	1	SLC26A6	0	KRT17_cells
0.863628	1.01796	0.111	0.154	1	MST1R	0	KRT17_cells
0.863628	0.987831	0.111	0.154	1	NISCH	0	KRT17_cells
0.863628	0.575328	0.111	0.154	1	PBRInflam macs	0	KRT17_cells
0.863628	1.56132	0.111	0.154	1	ATG3	0	KRT17_cells
0.863628	0.487031	0.111	0.154	1	DNAJC13	0	KRT17_cells
0.863628	0.286441	0.111	0.154	1	MRPS22	0	KRT17_cells
0.863628	0.568293	0.111	0.154	1	EIF2A	0	KRT17_cells
0.863628	0.444577	0.111	0.154	1	PRKCI	0	KRT17_cells
0.863628	0.61782	0.111	0.154	1	MRPL47	0	KRT17_cells
0.863628	0.727507	0.111	0.154	1	ST6GAL1	0	KRT17_cells
0.863628	0.189171	0.111	0.154	1	FYTTD1	0	KRT17_cells
0.863628	0.73201	0.111	0.154	1	EXOC1	0	KRT17_cells
0.863628	0.200897	0.111	0.154	1	NAAA	0	KRT17_cells
0.863628	0.488218	0.111	0.154	1	METTL14	0	KRT17_cells
0.863628	0.561642	0.111	0.154	1	ABCE1	0	KRT17_cells
0.863628	0.490764	0.111	0.154	1	PPID	0	KRT17_cells
0.863628	0.143938	0.111	0.154	1	MIER3	0	KRT17_cells
0.863628	0.627644	0.111	0.154	1	ZCCHC9	0	KRT17_cells
0.863628	0.557951	0.111	0.154	1	REEP5	0	KRT17_cells
0.863628	0.0850325	0.111	0.154	1	TMED7	0	KRT17_cells
0.863628	0.455302	0.111	0.154	1	TCOF1	0	KRT17_cells
0.863628	0.502407	0.111	0.154	1	DCTN4	0	KRT17_cells
0.863628	0.725325	0.111	0.154	1	RPL26L1	0	KRT17_cells
0.863628	0.25241	0.111	0.154	1	BTNL3	0	KRT17_cells
0.863628	0.203621	0.111	0.154	1	AL121944.1	0	KRT17_cells
0.863628	1.43897	0.111	0.154	1	DHX16	0	KRT17_cells
0.863628	0.336649	0.111	0.154	1	CNPY3	0	KRT17_cells
0.863628	1.16729	0.111	0.154	1	ATG5	0	KRT17_cells
0.863628	0.358782	0.111	0.154	1	ECHDC1	0	KRT17_cells
0.863628	0.181588	0.111	0.154	1	CTGF	0	KRT17_cells
0.863628	0.761773	0.111	0.154	1	MYB	0	KRT17_cells
0.863628	0.717307	0.111	0.154	1	IGFBP3	0	KRT17_cells
0.863628	0.372461	0.111	0.154	1	ARHGEF35	0	KRT17_cells
0.863628	0.92494	0.111	0.154	1	NUB1	0	KRT17_cells
0.863628	0.423343	0.111	0.154	1	TSPAN7	0	KRT17_cells
0.863628	1.6036	0.111	0.154	1	MIR222HG	0	KRT17_cells
0.863628	0.189171	0.111	0.154	1	GPKOW	0	KRT17_cells
0.863628	0.794092	0.111	0.154	1	APEX2	0	KRT17_cells
0.863628	1.5505	0.111	0.154	1	SYTL4	0	KRT17_cells
0.863628	0.45783	0.111	0.154	1	TCEAL8	0	KRT17_cells
0.863628	0.0628599	0.111	0.154	1	MECP2	0	KRT17_cells
0.863628	0.917731	0.111	0.154	1	INTS10	0	KRT17_cells
0.863628	0.501833	0.111	0.154	1	BMP1	0	KRT17_cells
0.863628	0.200897	0.111	0.154	1	PTK2B	0	KRT17_cells
0.863628	0.368353	0.111	0.154	1	ERLIN2	0	KRT17_cells
0.863628	0.43237	0.111	0.154	1	TFOLR2+ macsD2	0	KRT17_cells
0.863628	0.143938	0.111	0.154	1	HNF4G	0	KRT17_cells
0.863628	0.664605	0.111	0.154	1	EMC2	0	KRT17_cells
0.863628	0.398121	0.111	0.154	1	C8orf76	0	KRT17_cells
0.863628	0.55706	0.111	0.154	1	FAM91A1	0	KRT17_cells
0.863628	1.31605	0.111	0.154	1	GRINA	0	KRT17_cells
0.863628	0.813373	0.111	0.154	1	BOP1	0	KRT17_cells
0.863628	0.390903	0.111	0.154	1	LURAP1L	0	KRT17_cells
0.863628	0.360501	0.111	0.154	1	HRCT1	0	KRT17_cells
0.863628	0.107312	0.111	0.154	1	OSTF1	0	KRT17_cells
0.863628	0.502407	0.111	0.154	1	TMEFOLR2+ macIAFs5	0	KRT17_cells
0.863628	0.579435	0.111	0.154	1	CDC26	0	KRT17_cells
0.863628	1.43751	0.111	0.154	1	NUP214	0	KRT17_cells
0.863628	0.636288	0.111	0.154	1	MRPL17	0	KRT17_cells
0.863628	0.330711	0.111	0.154	1	CCDC34	0	KRT17_cells
0.863628	0.46698	0.111	0.154	1	IMMP1L	0	KRT17_cells
0.863628	0.334104	0.111	0.154	1	ZFP91	0	KRT17_cells
0.863628	0.110523	0.111	0.154	1	PATL1	0	KRT17_cells
0.863628	0.715829	0.111	0.154	1	NXF1	0	KRT17_cells
0.863628	0.477197	0.111	0.154	1	ATG2A	0	KRT17_cells
0.863628	1.55816	0.111	0.154	1	RIN1	0	KRT17_cells
0.863628	0.346321	0.111	0.154	1	ANKRD13D	0	KRT17_cells
0.863628	0.368353	0.111	0.154	1	UNC93B1	0	KRT17_cells
0.863628	0.374921	0.111	0.154	1	SRSF8	0	KRT17_cells
0.863628	0.759711	0.111	0.154	1	DCUN1D5	0	KRT17_cells
0.863628	1.52951	0.111	0.154	1	NKAPD1	0	KRT17_cells
0.863628	0.450696	0.111	0.154	1	MLLT10	0	KRT17_cells
0.863628	0.25241	0.111	0.154	1	KIAA1217	0	KRT17_cells
0.863628	0.110523	0.111	0.154	1	ABI1	0	KRT17_cells
0.863628	1.05629	0.111	0.154	1	DEPP1	0	KRT17_cells
0.863628	0.497643	0.111	0.154	1	SUPV3L1	0	KRT17_cells
0.863628	0.982195	0.111	0.154	1	ZSWIM8	0	KRT17_cells
0.863628	0.362737	0.111	0.154	1	GLRX3	0	KRT17_cells
0.863628	1.00139	0.111	0.154	1	C1RL	0	KRT17_cells
0.863628	0.406641	0.111	0.154	1	DUSP16	0	KRT17_cells
0.863628	1.39664	0.111	0.154	1	ETNK1	0	KRT17_cells
0.863628	0.316394	0.111	0.154	1	KLHL42	0	KRT17_cells
0.863628	0.384837	0.111	0.154	1	ATG101	0	KRT17_cells
0.863628	0.63602	0.111	0.154	1	MYL6B	0	KRT17_cells
0.863628	0.333156	0.111	0.154	1	RAB21	0	KRT17_cells
0.863628	1.79784	0.111	0.154	1	HECTD4	0	KRT17_cells
0.863628	0.61214	0.111	0.154	1	TBX3	0	KRT17_cells
0.863628	0.512937	0.111	0.154	1	SNRNP35	0	KRT17_cells
0.863628	0.355624	0.111	0.154	1	NOC4L	0	KRT17_cells
0.863628	0.395788	0.111	0.154	1	GTF3A	0	KRT17_cells
0.863628	0.515738	0.111	0.154	1	GTF2F2	0	KRT17_cells
0.863628	0.107312	0.111	0.154	1	KPNA3	0	KRT17_cells
0.863628	0.224408	0.111	0.154	1	UCHL3	0	KRT17_cells
0.863628	0.521292	0.111	0.154	1	SCFD1	0	KRT17_cells
0.863628	0.420351	0.111	0.154	1	MIA2	0	KRT17_cells
0.863628	1.15043	0.111	0.154	1	CHURC1	0	KRT17_cells
0.863628	1.00073	0.111	0.154	1	SIPA1L1	0	KRT17_cells
0.863628	0.211343	0.111	0.154	1	IFI27L1	0	KRT17_cells
0.863628	0.211256	0.111	0.154	1	PPP1R13B	0	KRT17_cells
0.863628	0.140435	0.111	0.154	1	UBE3A	0	KRT17_cells
0.863628	0.300202	0.111	0.154	1	PIAS1	0	KRT17_cells
0.863628	1.50495	0.111	0.154	1	CSK	0	KRT17_cells
0.863628	0.553352	0.111	0.154	1	TMC5	0	KRT17_cells
0.863628	1.2653	0.111	0.154	1	TBC1D10B	0	KRT17_cells
0.863628	0.437904	0.111	0.154	1	ZNF768	0	KRT17_cells
0.863628	0.72493	0.111	0.154	1	BRD7	0	KRT17_cells
0.863628	1.27336	0.111	0.154	1	FAInflam macs92A	0	KRT17_cells
0.863628	0.659199	0.111	0.154	1	USB1	0	KRT17_cells
0.863628	1.75138	0.111	0.154	1	COTL1	0	KRT17_cells
0.863628	0.465899	0.111	0.154	1	ACSF3	0	KRT17_cells
0.863628	0.537732	0.111	0.154	1	VPS53	0	KRT17_cells
0.863628	0.313563	0.111	0.154	1	TMEFOLR2+ macs56	0	KRT17_cells
0.863628	0.665365	0.111	0.154	1	COX10	0	KRT17_cells
0.863628	0.211343	0.111	0.154	1	SMCR8	0	KRT17_cells
0.863628	1.5378	0.111	0.154	1	RAB11FIP4	0	KRT17_cells
0.863628	0.362665	0.111	0.154	1	DDX52	0	KRT17_cells
0.863628	0.682355	0.111	0.154	1	THRA	0	KRT17_cells
0.863628	0.778077	0.111	0.154	1	KAT2A	0	KRT17_cells
0.863628	1.44921	0.111	0.154	1	IFI35	0	KRT17_cells
0.863628	0.141148	0.111	0.154	1	VAT1	0	KRT17_cells
0.863628	1.81957	0.111	0.154	1	PYY	0	KRT17_cells
0.863628	0.228297	0.111	0.154	1	MRC2	0	KRT17_cells
0.863628	0.444577	0.111	0.154	1	CYB561	0	KRT17_cells
0.863628	0.173338	0.111	0.154	1	ABCA8	0	KRT17_cells
0.863628	0.248345	0.111	0.154	1	COG1	0	KRT17_cells
0.863628	0.18203	0.111	0.154	1	USP36	0	KRT17_cells
0.863628	1.16763	0.111	0.154	1	ENGASE	0	KRT17_cells
0.863628	1.03662	0.111	0.154	1	GAA	0	KRT17_cells
0.863628	0.679274	0.111	0.154	1	TBCD	0	KRT17_cells
0.863628	0.140435	0.111	0.154	1	SERPINB5	0	KRT17_cells
0.863628	0.271452	0.111	0.154	1	PTPRA	0	KRT17_cells
0.863628	0.308614	0.111	0.154	1	NFS1	0	KRT17_cells
0.863628	0.47914	0.111	0.154	1	DSN1	0	KRT17_cells
0.863628	0.564103	0.111	0.154	1	B4GALT5	0	KRT17_cells
0.863628	0.758922	0.111	0.154	1	BCAS1	0	KRT17_cells
0.863628	0.431646	0.111	0.154	1	VAPB	0	KRT17_cells
0.863628	0.276001	0.111	0.154	1	CAPS	0	KRT17_cells
0.863628	0.237066	0.111	0.154	1	TIMM44	0	KRT17_cells
0.863628	0.286913	0.111	0.154	1	NDUFA7	0	KRT17_cells
0.863628	0.0959829	0.111	0.154	1	ASNA1	0	KRT17_cells
0.863628	0.44883	0.111	0.154	1	DCAF15	0	KRT17_cells
0.863628	0.918355	0.111	0.154	1	MISP3	0	KRT17_cells
0.863628	1.2761	0.111	0.154	1	COLGALT1	0	KRT17_cells
0.863628	0.256674	0.111	0.154	1	ZNF430	0	KRT17_cells
0.863628	0.0897654	0.111	0.154	1	SNRPA	0	KRT17_cells
0.863628	0.772824	0.111	0.154	1	HNRNPUL1	0	KRT17_cells
0.863628	1.48614	0.111	0.154	1	B3GNT8	0	KRT17_cells
0.863628	0.333217	0.111	0.154	1	CEACAM7	0	KRT17_cells
0.863628	0.437158	0.111	0.154	1	DEDD2	0	KRT17_cells
0.863628	0.741031	0.111	0.154	1	PPP1R13L	0	KRT17_cells
0.863628	1.32949	0.111	0.154	1	TOInflam macs	0	KRT17_cells
0.863628	1.43611	0.111	0.154	1	ANKRD54	0	KRT17_cells
0.863628	1.4012	0.111	0.154	1	TOB2	0	KRT17_cells
0.863628	0.209906	0.111	0.154	1	NUP50	0	KRT17_cells
0.863628	1.08215	0.111	0.154	1	PRR34-AS1	0	KRT17_cells
0.863628	0.382742	0.111	0.154	1	PIGP	0	KRT17_cells
0.863628	0.410452	0.111	0.154	1	PDE9A	0	KRT17_cells
0.866006	0.461974	0.278	0.385	1	VPS29	0	KRT17_cells
0.866006	0.445028	0.278	0.385	1	EID1	0	KRT17_cells
0.866006	0.460114	0.278	0.385	1	TMEFOLR2+ macs19	0	KRT17_cells
0.866006	1.50476	0.278	0.385	1	ACAA2	0	KRT17_cells
0.866567	0.3815	0.5	0.615	1	BSG	0	KRT17_cells
0.869904	-0.0875556	0.333	0.385	1	PCBP1	0	KRT17_cells
0.869904	1.15958	0.333	0.385	1	FAInflam macs33B	0	KRT17_cells
0.873152	0.716234	0.333	0.462	1	CIRBP	0	KRT17_cells
0.878172	0.761247	0.389	0.538	1	MGST3	0	KRT17_cells
0.880108	0.584902	0.444	0.538	1	MT2A	0	KRT17_cells
0.880941	1.0719	0.278	0.308	1	ZRANB2	0	KRT17_cells
0.880941	0.572342	0.278	0.308	1	SNX9	0	KRT17_cells
0.880941	1.23092	0.278	0.308	1	ARID5B	0	KRT17_cells
0.880941	0.475747	0.278	0.308	1	BORCS7	0	KRT17_cells
0.880941	1.46626	0.278	0.308	1	ENTPD5	0	KRT17_cells
0.880941	0.526065	0.278	0.308	1	RSL24D1	0	KRT17_cells
0.880941	1.32928	0.278	0.308	1	PPP4C	0	KRT17_cells
0.880941	0.933539	0.278	0.308	1	CD320	0	KRT17_cells
0.881742	0.38787	0.444	0.615	1	NUPR1	0	KRT17_cells
0.883118	0.906395	0.444	0.692	1	ID2	0	KRT17_cells
0.884273	0.125301	0.5	0.692	1	RBM39	0	KRT17_cells
0.884641	0.272504	0.167	0.231	1	SRSF10	0	KRT17_cells
0.884641	0.501639	0.167	0.231	1	RBBP4	0	KRT17_cells
0.884641	0.626041	0.167	0.231	1	FAAH	0	KRT17_cells
0.884641	1.97869	0.167	0.231	1	FUBP1	0	KRT17_cells
0.884641	1.35185	0.167	0.231	1	NTPCR	0	KRT17_cells
0.884641	1.6368	0.167	0.231	1	SLC40A1	0	KRT17_cells
0.884641	0.442914	0.167	0.231	1	BHLHE40	0	KRT17_cells
0.884641	0.536244	0.167	0.231	1	IGF2BP2	0	KRT17_cells
0.884641	0.40351	0.167	0.231	1	UBE2K	0	KRT17_cells
0.884641	0.623282	0.167	0.231	1	EXOC3	0	KRT17_cells
0.884641	1.14462	0.167	0.231	1	SLC12A7	0	KRT17_cells
0.884641	1.23834	0.167	0.231	1	MRPS18B	0	KRT17_cells
0.884641	0.840359	0.167	0.231	1	SENP6	0	KRT17_cells
0.884641	0.105942	0.167	0.231	1	AFDN	0	KRT17_cells
0.884641	1.28828	0.167	0.231	1	ANXA1	0	KRT17_cells
0.884641	0.428406	0.167	0.231	1	ADM	0	KRT17_cells
0.884641	1.01982	0.167	0.231	1	ST3GAL4	0	KRT17_cells
0.884641	0.512567	0.167	0.231	1	WAC	0	KRT17_cells
0.884641	0.642292	0.167	0.231	1	CCDC186	0	KRT17_cells
0.884641	1.085	0.167	0.231	1	TRPM7	0	KRT17_cells
0.884641	0.670668	0.167	0.231	1	UACA	0	KRT17_cells
0.884641	1.46492	0.167	0.231	1	UNC45A	0	KRT17_cells
0.884641	0.911325	0.167	0.231	1	TAOK1	0	KRT17_cells
0.884641	0.480462	0.167	0.231	1	YES1	0	KRT17_cells
0.884641	0.559989	0.167	0.231	1	OSER1	0	KRT17_cells
0.884641	0.628572	0.167	0.231	1	TMEFOLR2+ macs59	0	KRT17_cells
0.884641	0.814006	0.167	0.231	1	IFNAR1	0	KRT17_cells
0.887622	0.241373	0.667	0.846	1	COX5B	0	KRT17_cells
0.887622	0.102705	0.667	0.846	1	TXN	0	KRT17_cells
0.887941	0.144945	0.667	0.923	1	ACTG1	0	KRT17_cells
0.888348	0.0598599	0.722	1	1	ATP5ME	0	KRT17_cells
0.888348	0.0230848	0.722	1	1	RPL7A	0	KRT17_cells
0.888348	0.187817	0.778	0.923	1	MYL6	0	KRT17_cells
0.88846	0.112179	0.778	1	1	RPS3	0	KRT17_cells
0.891298	1.30867	0.222	0.231	1	ARHGEF16	0	KRT17_cells
0.891298	1.03149	0.222	0.231	1	ERRFI1	0	KRT17_cells
0.891298	1.06728	0.222	0.231	1	SDHB	0	KRT17_cells
0.891298	0.70308	0.222	0.231	1	EIF3I	0	KRT17_cells
0.891298	0.770879	0.222	0.231	1	DMAP1	0	KRT17_cells
0.891298	-0.382361	0.222	0.231	1	RC3H1	0	KRT17_cells
0.891298	0.472813	0.222	0.231	1	DGUOK	0	KRT17_cells
0.891298	0.34186	0.222	0.231	1	SNRNP200	0	KRT17_cells
0.891298	0.69928	0.222	0.231	1	FRMD4B	0	KRT17_cells
0.891298	0.963626	0.222	0.231	1	MRPS10	0	KRT17_cells
0.891298	0.947863	0.222	0.231	1	COPS5	0	KRT17_cells
0.891298	0.861363	0.222	0.231	1	ZDHHC12	0	KRT17_cells
0.891298	1.19274	0.222	0.231	1	RXRA	0	KRT17_cells
0.891298	1.00827	0.222	0.231	1	PMPCA	0	KRT17_cells
0.891298	0.560337	0.222	0.231	1	LDHA	0	KRT17_cells
0.891298	0.828866	0.222	0.231	1	TNKS1BP1	0	KRT17_cells
0.891298	1.4668	0.222	0.231	1	VPS51	0	KRT17_cells
0.891298	0.815464	0.222	0.231	1	DDIT4	0	KRT17_cells
0.891298	0.588759	0.222	0.231	1	BCCIP	0	KRT17_cells
0.891298	0.643718	0.222	0.231	1	NEMF	0	KRT17_cells
0.891298	0.475377	0.222	0.231	1	CCNK	0	KRT17_cells
0.891298	0.407107	0.222	0.231	1	ILF3	0	KRT17_cells
0.891298	0.72769	0.222	0.231	1	BAX	0	KRT17_cells
0.891298	1.39751	0.222	0.231	1	TMC4	0	KRT17_cells
0.893494	0.363485	0.389	0.462	1	CHMP2A	0	KRT17_cells
0.896503	0.788565	0.222	0.308	1	SERINC5	0	KRT17_cells
0.896503	1.23878	0.222	0.308	1	LGALS9	0	KRT17_cells
0.896503	0.379833	0.222	0.308	1	PTBP1	0	KRT17_cells
0.896503	1.1171	0.222	0.308	1	NUCB1	0	KRT17_cells
0.900527	0.137313	0.167	0.154	1	CDK11A	0	KRT17_cells
0.900527	0.388872	0.167	0.154	1	PEF1	0	KRT17_cells
0.900527	1.16948	0.167	0.154	1	ZNF644	0	KRT17_cells
0.900527	0.342904	0.167	0.154	1	GPR89B	0	KRT17_cells
0.900527	0.475232	0.167	0.154	1	HAX1	0	KRT17_cells
0.900527	0.786131	0.167	0.154	1	YIPF4	0	KRT17_cells
0.900527	0.297095	0.167	0.154	1	TIA1	0	KRT17_cells
0.900527	0.251857	0.167	0.154	1	VGLL4	0	KRT17_cells
0.900527	1.16528	0.167	0.154	1	SACInflam macsL	0	KRT17_cells
0.900527	0.214314	0.167	0.154	1	TMEInflam macs29	0	KRT17_cells
0.900527	0.693907	0.167	0.154	1	NELFA	0	KRT17_cells
0.900527	1.38239	0.167	0.154	1	HSD17B11	0	KRT17_cells
0.900527	0.893861	0.167	0.154	1	SELENOP	0	KRT17_cells
0.900527	0.337526	0.167	0.154	1	COL4A3BP	0	KRT17_cells
0.900527	0.311337	0.167	0.154	1	AP3B1	0	KRT17_cells
0.900527	0.246091	0.167	0.154	1	ARHGAP26	0	KRT17_cells
0.900527	0.246812	0.167	0.154	1	HIST1H1E	0	KRT17_cells
0.900527	0.228545	0.167	0.154	1	C6orf48	0	KRT17_cells
0.900527	0.373248	0.167	0.154	1	ZNF394	0	KRT17_cells
0.900527	0.209175	0.167	0.154	1	MCM7	0	KRT17_cells
0.900527	0.462289	0.167	0.154	1	TCEAL4	0	KRT17_cells
0.900527	0.418044	0.167	0.154	1	P2RX4	0	KRT17_cells
0.900527	1.27605	0.167	0.154	1	FURIN	0	KRT17_cells
0.900527	0.560466	0.167	0.154	1	ALYREF	0	KRT17_cells
0.900527	0.882392	0.167	0.154	1	SIRT7	0	KRT17_cells
0.900527	1.18034	0.167	0.154	1	NSFL1C	0	KRT17_cells
0.900527	0.1938	0.167	0.154	1	TRIP10	0	KRT17_cells
0.900527	0.43975	0.167	0.154	1	ZNF562	0	KRT17_cells
0.900527	0.421387	0.167	0.154	1	NFIX	0	KRT17_cells
0.900527	0.350748	0.167	0.154	1	ARRDC2	0	KRT17_cells
0.904068	0.644776	0.278	0.385	1	ANAPC15	0	KRT17_cells
0.904068	0.526012	0.278	0.385	1	MGST1	0	KRT17_cells
0.904068	0.35472	0.278	0.385	1	PIM3	0	KRT17_cells
0.906871	-0.153379	0.333	0.385	1	RND3	0	KRT17_cells
0.906871	0.93564	0.333	0.385	1	H2AFZ	0	KRT17_cells
0.906871	1.00838	0.333	0.385	1	TMED9	0	KRT17_cells
0.906871	0.636645	0.333	0.385	1	PRSS3	0	KRT17_cells
0.906871	0.24946	0.333	0.385	1	KNOP1	0	KRT17_cells
0.906871	0.465365	0.333	0.385	1	RPL17	0	KRT17_cells
0.906871	1.68984	0.333	0.385	1	PSMF1	0	KRT17_cells
0.909206	0.0851938	0.389	0.385	1	HSPD1	0	KRT17_cells
0.912813	0.558764	0.389	0.538	1	TRPM4	0	KRT17_cells
0.914204	0.860011	0.444	0.538	1	TMEM59	0	KRT17_cells
0.914204	0.23344	0.444	0.538	1	TAF1D	0	KRT17_cells
0.915378	0.667333	0.444	0.615	1	SLC44A4	0	KRT17_cells
0.915378	0.424517	0.444	0.615	1	CD9	0	KRT17_cells
0.917195	0.176983	0.5	0.692	1	TMEInflam macIAFs1	0	KRT17_cells
0.917886	0.193959	0.556	0.692	1	MT-ND6	0	KRT17_cells
0.918458	0.198671	0.5	0.846	1	H3F3A	0	KRT17_cells
0.918458	0.6122	0.556	0.769	1	SNRPD2	0	KRT17_cells
0.919599	0.252809	0.667	0.846	1	RPL15	0	KRT17_cells
0.920201	0.050743	0.778	1	1	RPLP2	0	KRT17_cells
0.920201	-0.0232468	0.778	1	1	RPS28	0	KRT17_cells
0.920463	0.204609	0.278	0.308	1	DNAJC8	0	KRT17_cells
0.920463	0.781464	0.278	0.308	1	LETInflam macs	0	KRT17_cells
0.920463	0.491843	0.278	0.308	1	OSTC	0	KRT17_cells
0.920463	0.531776	0.278	0.308	1	LMAN2	0	KRT17_cells
0.920463	0.707521	0.278	0.308	1	TCEAL9	0	KRT17_cells
0.920463	1.01872	0.278	0.308	1	HNF4A	0	KRT17_cells
0.920463	0.465456	0.278	0.308	1	PLPP2	0	KRT17_cells
0.920463	0.584352	0.278	0.308	1	PRMT1	0	KRT17_cells
0.920463	0.969809	0.278	0.308	1	POLR2F	0	KRT17_cells
0.928878	1.21938	0.389	0.462	1	CD46	0	KRT17_cells
0.928878	0.596258	0.389	0.462	1	MLEC	0	KRT17_cells
0.928878	0.498826	0.389	0.462	1	LSM7	0	KRT17_cells
0.933048	0.0661821	0.5	0.615	1	KLF6	0	KRT17_cells
0.934267	0.612664	0.5	0.769	1	TUBA1B	0	KRT17_cells
0.934649	0.77363	0.222	0.231	1	TINAGL1	0	KRT17_cells
0.934649	0.121166	0.222	0.231	1	SSB	0	KRT17_cells
0.934649	0.508281	0.222	0.231	1	SCARB2	0	KRT17_cells
0.934649	0.67098	0.222	0.231	1	MCTS1	0	KRT17_cells
0.934649	0.480181	0.222	0.231	1	CCDC25	0	KRT17_cells
0.934649	0.358411	0.222	0.231	1	LSInflam macs	0	KRT17_cells
0.934649	0.773232	0.222	0.231	1	NAP1L4	0	KRT17_cells
0.934649	0.521159	0.222	0.231	1	SF1	0	KRT17_cells
0.934649	1.20473	0.222	0.231	1	ATN1	0	KRT17_cells
0.934649	0.746505	0.222	0.231	1	ISCU	0	KRT17_cells
0.934649	0.345164	0.222	0.231	1	DAAInflam macs	0	KRT17_cells
0.934649	1.10897	0.222	0.231	1	USP8	0	KRT17_cells
0.934649	0.294522	0.222	0.231	1	GSPT1	0	KRT17_cells
0.934649	0.163132	0.222	0.231	1	RPAIN	0	KRT17_cells
0.934649	0.676935	0.222	0.231	1	MED13	0	KRT17_cells
0.934649	1.25549	0.222	0.231	1	SPPL2B	0	KRT17_cells
0.93779	1.07789	0.222	0.308	1	SLC44A1	0	KRT17_cells
0.942351	0.662408	0.278	0.385	1	MPC2	0	KRT17_cells
0.942351	0.759544	0.278	0.385	1	HNRNPA0	0	KRT17_cells
0.942351	1.18057	0.278	0.385	1	ETF1	0	KRT17_cells
0.942351	0.563581	0.278	0.385	1	EPN1	0	KRT17_cells
0.944041	0.0288992	0.333	0.385	1	SHROOM3	0	KRT17_cells
0.944041	1.1088	0.333	0.385	1	FBXW5	0	KRT17_cells
0.945448	0.272121	0.333	0.462	1	MIDN	0	KRT17_cells
0.950166	0.0942528	0.167	0.154	1	MIGA1	0	KRT17_cells
0.950166	0.351568	0.167	0.154	1	LINC01133	0	KRT17_cells
0.950166	0.252424	0.167	0.154	1	TSN	0	KRT17_cells
0.950166	0.113236	0.167	0.154	1	FAInflam macs3A	0	KRT17_cells
0.950166	0.195123	0.167	0.154	1	TRIInflam macs5	0	KRT17_cells
0.950166	0.14265	0.167	0.154	1	KAT6A	0	KRT17_cells
0.950166	0.23154	0.167	0.154	1	PSMB10	0	KRT17_cells
0.950166	0.132938	0.167	0.154	1	AC007952.4	0	KRT17_cells
0.950166	0.152539	0.167	0.154	1	TNRC6B	0	KRT17_cells
0.950676	0.387714	0.556	0.692	1	HLA-B	0	KRT17_cells
0.951301	0.280995	0.556	0.846	1	RPL4	0	KRT17_cells
0.951707	0.189032	0.667	0.846	1	HSP90AB1	0	KRT17_cells
0.960182	0.402956	0.278	0.308	1	DVL1	0	KRT17_cells
0.960182	0.350948	0.278	0.308	1	SSR2	0	KRT17_cells
0.960182	0.199249	0.278	0.308	1	PRPF40A	0	KRT17_cells
0.960182	0.369413	0.278	0.308	1	ATP6V0E1	0	KRT17_cells
0.960182	0.261124	0.278	0.308	1	ERP44	0	KRT17_cells
0.960182	0.50414	0.278	0.308	1	ARF6	0	KRT17_cells
0.964404	0.960353	0.389	0.462	1	SELENOK	0	KRT17_cells
0.964404	0.588969	0.389	0.462	1	S100P	0	KRT17_cells
0.964404	0.358067	0.389	0.462	1	MISP	0	KRT17_cells
0.967106	0.545934	0.5	0.769	1	HLA-C	0	KRT17_cells
0.967954	0.142279	0.722	0.923	1	KRT19	0	KRT17_cells
0.978195	0.244107	0.222	0.231	1	RNF11	0	KRT17_cells
0.978195	-0.320346	0.222	0.231	1	RUSC1	0	KRT17_cells
0.978195	1.3079	0.222	0.231	1	MRPL18	0	KRT17_cells
0.978195	0.165813	0.222	0.231	1	SFT2D1	0	KRT17_cells
0.978195	0.737744	0.222	0.231	1	OGT	0	KRT17_cells
0.978195	0.892089	0.222	0.231	1	ASAH1	0	KRT17_cells
0.978195	0.591411	0.222	0.231	1	STK24	0	KRT17_cells
0.978195	0.587316	0.222	0.231	1	SNAP23	0	KRT17_cells
0.978195	0.695955	0.222	0.231	1	CHMP1A	0	KRT17_cells
0.978195	1.16059	0.222	0.231	1	CDK10	0	KRT17_cells
0.978195	0.70839	0.222	0.231	1	SPAG9	0	KRT17_cells
0.978195	0.268365	0.222	0.231	1	AKAP1	0	KRT17_cells
0.978195	0.929643	0.222	0.231	1	STAP2	0	KRT17_cells
0.980769	0.876373	0.278	0.385	1	LPP	0	KRT17_cells
0.981333	-0.139783	0.333	0.385	1	IRF6	0	KRT17_cells
0.981333	1.26319	0.333	0.385	1	EPS8L2	0	KRT17_cells
0.981333	0.320858	0.333	0.385	1	PDIA3	0	KRT17_cells
0.981333	0.336964	0.333	0.385	1	SDC4	0	KRT17_cells
0.981333	0.329367	0.333	0.385	1	PSMA7	0	KRT17_cells
0.981803	0.491498	0.333	0.462	1	AREG	0	KRT17_cells
0.982809	0.351698	0.444	0.538	1	CHCHD2	0	KRT17_cells
0.98341	0.224465	0.5	0.692	1	NR4A1	0	KRT17_cells
1	0.168967	0.167	0.154	1	EBNA1BP2	0	KRT17_cells
1	0.219831	0.278	0.308	1	PRPF38B	0	KRT17_cells
1	0.0805605	0.667	0.923	1	RPS27A	0	KRT17_cells
1	1.06327	0.278	0.308	1	GFPT1	0	KRT17_cells
1	0.196631	0.278	0.308	1	SSFA2	0	KRT17_cells
1	0.433754	0.278	0.308	1	ZC3H15	0	KRT17_cells
1	-0.210589	0.167	0.154	1	NABP1	0	KRT17_cells
1	-0.150172	0.167	0.154	1	KPNA4	0	KRT17_cells
1	-0.439994	0.167	0.154	1	KIAA0232	0	KRT17_cells
1	0.330616	0.278	0.308	1	LAP3	0	KRT17_cells
1	1.1333	0.278	0.308	1	MRPS18C	0	KRT17_cells
1	0.766519	0.278	0.308	1	USP53	0	KRT17_cells
1	0.0978525	0.222	0.231	1	CXCL14	0	KRT17_cells
1	0.698904	0.444	0.615	1	BRD2	0	KRT17_cells
1	-0.276256	0.167	0.154	1	EPB41L2	0	KRT17_cells
1	0.918783	0.333	0.385	1	RAC1	0	KRT17_cells
1	-0.246073	0.167	0.154	1	GNL3L	0	KRT17_cells
1	0.868484	0.333	0.385	1	RASSF7	0	KRT17_cells
1	0.227737	0.222	0.231	1	MTCH2	0	KRT17_cells
1	0.406899	0.278	0.308	1	IL18	0	KRT17_cells
1	0.199259	0.611	0.923	1	RPS25	0	KRT17_cells
1	0.157816	0.278	0.308	1	EIF3A	0	KRT17_cells
1	0.554225	0.5	0.615	1	ATP5MC2	0	KRT17_cells
1	1.12522	0.278	0.308	1	PCK2	0	KRT17_cells
1	0.862561	0.278	0.308	1	DICER1	0	KRT17_cells
1	0.0205361	0.167	0.154	1	TCF12	0	KRT17_cells
1	-0.480414	0.167	0.154	1	HDDC3	0	KRT17_cells
1	0.0467954	0.278	0.308	1	CARHSP1	0	KRT17_cells
1	0.752847	0.333	0.385	1	ERN2	0	KRT17_cells
1	0.72414	0.5	0.692	1	MT1G	0	KRT17_cells
1	0.0677346	0.278	0.308	1	FUT3	0	KRT17_cells
1	0.152768	0.389	0.462	1	QTRT1	0	KRT17_cells
1	0.602914	0.278	0.308	1	GGA1	0	KRT17_cells
5.53999e-42	1.82445	0.339	0.062	1.858e-37	XIST	UPP	Laminin_enterocytes
8.64091e-21	1.03731	0.32	0.119	2.89799e-16	MTRNR2L1	UPP	Laminin_enterocytes
4.2034e-14	-0.564787	0.533	0.631	1.40974e-09	JUN	DWW	Laminin_enterocytes
1.92445e-13	-0.177732	0.995	0.995	6.45421e-09	PLCG2	0	Laminin_enterocytes
1.98121e-10	0.674351	0.218	0.095	6.64459e-06	CHD6	UPP	Laminin_enterocytes
8.92574e-10	0.431066	0.542	0.361	2.99351e-05	RPL9	UPP	Laminin_enterocytes
1.35173e-09	0.576828	0.323	0.179	4.53343e-05	SEMA4A	UPP	Laminin_enterocytes
1.96547e-09	0.419137	0.539	0.356	6.59178e-05	RPIAFsX	UPP	Laminin_enterocytes
1.98255e-09	0.501773	0.379	0.226	6.64907e-05	FXYD3	UPP	Laminin_enterocytes
2.17094e-08	-0.120096	1	1	0.000728091	MALAT1	0	Laminin_enterocytes
7.22004e-08	0.387686	0.433	0.281	0.00242146	H3F3A	UPP	Laminin_enterocytes
9.72105e-08	0.350505	0.485	0.328	0.00326025	LUC7L3	UPP	Laminin_enterocytes
1.08611e-07	0.464177	0.219	0.111	0.0036426	TES	UPP	Laminin_enterocytes
1.39883e-07	0.514364	0.19	0.093	0.00469141	EREG	UPP	Laminin_enterocytes
1.55172e-07	0.516655	0.22	0.118	0.00520417	LGALS2	UPP	Laminin_enterocytes
1.98372e-07	0.345442	0.48	0.319	0.00665299	NUPR1	UPP	Laminin_enterocytes
2.45023e-07	0.332356	0.433	0.287	0.00821759	MLXIP	UPP	Laminin_enterocytes
2.6693e-07	0.304438	0.665	0.486	0.0089523	TMSB4X	UPP	Laminin_enterocytes
2.78555e-07	0.34023	0.462	0.307	0.00934218	UBB	UPP	Laminin_enterocytes
3.64331e-07	-0.137393	0.946	0.929	0.0122189	MUC12	0	Laminin_enterocytes
3.64424e-07	0.432475	0.25	0.14	0.0122221	UBAP2	UPP	Laminin_enterocytes
5.68451e-07	0.358027	0.275	0.157	0.0190647	TCIM	UPP	Laminin_enterocytes
6.25205e-07	0.251068	0.79	0.627	0.0209681	RPL37	0	Laminin_enterocytes
6.46196e-07	0.343016	0.458	0.314	0.0216721	DDX3X	UPP	Laminin_enterocytes
6.68161e-07	0.368755	0.374	0.242	0.0224088	EPHA2	UPP	Laminin_enterocytes
6.69611e-07	0.257107	0.785	0.626	0.0224574	RPS9	0	Laminin_enterocytes
7.72822e-07	0.354397	0.552	0.395	0.0259189	RPL23A	UPP	Laminin_enterocytes
9.35507e-07	0.342611	0.474	0.333	0.031375	PNISR	UPP	Laminin_enterocytes
1.8112e-06	0.474853	0.274	0.169	0.0607439	PRAC1	UP	Laminin_enterocytes
2.29507e-06	0.446049	0.155	0.075	0.076972	ERP29	UP	Laminin_enterocytes
2.91982e-06	-0.693732	0.227	0.307	0.0979248	CYBA	DW	Laminin_enterocytes
3.08649e-06	0.276851	0.702	0.548	0.103515	RPL27A	UP	Laminin_enterocytes
3.12504e-06	0.285094	0.524	0.369	0.104808	HNRNPH1	UP	Laminin_enterocytes
4.061e-06	-0.151778	0.832	0.812	0.136198	RPL13	0	Laminin_enterocytes
4.0849e-06	0.379419	0.296	0.184	0.136999	VIL1	UP	Laminin_enterocytes
4.81865e-06	0.279489	0.556	0.401	0.161608	ATP2C2	UP	Laminin_enterocytes
5.09884e-06	-0.457865	0.446	0.498	0.171005	IER2	DW	Laminin_enterocytes
5.37772e-06	0.275662	0.472	0.329	0.180358	SRSF5	UP	Laminin_enterocytes
5.87395e-06	0.458351	0.183	0.101	0.197001	SCP2	UP	Laminin_enterocytes
5.88043e-06	0.33266	0.291	0.181	0.197218	ANO9	UP	Laminin_enterocytes
5.92643e-06	0.266161	0.558	0.413	0.198761	PNN	UP	Laminin_enterocytes
6.19075e-06	-0.250916	0.7	0.723	0.207625	RPS15	0	Laminin_enterocytes
7.34059e-06	0.319947	0.412	0.283	0.246189	LMO7	UP	Laminin_enterocytes
8.1332e-06	0.446221	0.104	0.043	0.272771	PPHLN1	UP	Laminin_enterocytes
8.38856e-06	0.381814	0.302	0.195	0.281336	CDHR1	UP	Laminin_enterocytes
8.52756e-06	0.215391	0.425	0.283	0.285997	GNAS	0	Laminin_enterocytes
9.43888e-06	0.434783	0.174	0.094	0.316561	POLR2J3.1	UP	Laminin_enterocytes
9.89125e-06	0.300223	0.191	0.105	0.331733	MYOF	UP	Laminin_enterocytes
1.0166e-05	0.494569	0.119	0.055	0.340949	CMBL	UP	Laminin_enterocytes
1.11439e-05	0.454885	0.137	0.067	0.373745	AL121944.1	UP	Laminin_enterocytes
1.17772e-05	0.257004	0.601	0.451	0.394983	RPL15	0	Laminin_enterocytes
1.48163e-05	0.238015	0.601	0.439	0.496909	RPL18	0	Laminin_enterocytes
1.53962e-05	0.290477	0.147	0.074	0.516359	ACSL5	UP	Laminin_enterocytes
1.54305e-05	0.44379	0.187	0.106	0.517509	CDK11A	UP	Laminin_enterocytes
1.88326e-05	0.257727	0.576	0.424	0.631609	RPL38	0	Laminin_enterocytes
1.93591e-05	0.311938	0.282	0.181	0.649265	HIST1H2BG	UP	Laminin_enterocytes
2.00045e-05	0.368015	0.159	0.085	0.67091	AKT1	UP	Laminin_enterocytes
2.02273e-05	0.390366	0.241	0.148	0.678383	MYO1A	UP	Laminin_enterocytes
2.1222e-05	0.422383	0.201	0.118	0.711744	EPHB2	UP	Laminin_enterocytes
2.39776e-05	0.264019	0.346	0.23	0.804161	SLC26A2	UP	Laminin_enterocytes
2.46488e-05	0.314873	0.315	0.207	0.826672	USP15	UP	Laminin_enterocytes
2.48384e-05	0.359759	0.143	0.074	0.83303	PHKB	UP	Laminin_enterocytes
2.61906e-05	0.428026	0.125	0.062	0.87838	PLEKHJ1	UP	Laminin_enterocytes
2.65125e-05	0.255607	0.448	0.319	0.889177	FTL	0	Laminin_enterocytes
2.72918e-05	0.406192	0.111	0.051	0.915313	SLC26A3	UP	Laminin_enterocytes
2.87975e-05	0.23942	0.681	0.532	0.965809	RPL14	0	Laminin_enterocytes
2.89053e-05	0.42574	0.142	0.074	0.969425	PLCB4	UP	Laminin_enterocytes
2.95811e-05	0.313954	0.384	0.27	0.992091	CES2	UP	Laminin_enterocytes
3.13538e-05	0.247424	0.351	0.234	1	TLN2	0	Laminin_enterocytes
3.14309e-05	0.417217	0.127	0.063	1	OGDH	UP	Laminin_enterocytes
3.54832e-05	0.421408	0.241	0.154	1	NXPE4	UP	Laminin_enterocytes
3.62859e-05	0.309821	0.318	0.213	1	USP53	UP	Laminin_enterocytes
3.93649e-05	0.278046	0.228	0.137	1	SRSF4	UP	Laminin_enterocytes
4.04421e-05	0.372823	0.195	0.114	1	EIF4G3	UP	Laminin_enterocytes
4.18684e-05	0.254713	0.393	0.274	1	AKAP13	0	Laminin_enterocytes
4.23023e-05	0.252669	0.589	0.452	1	RBM39	0	Laminin_enterocytes
4.74904e-05	0.299639	0.254	0.16	1	PUInflam macs	UP	Laminin_enterocytes
5.42294e-05	0.23631	0.73	0.591	1	RPL37A	0	Laminin_enterocytes
5.44234e-05	0.283389	0.232	0.144	1	TOMM7	UP	Laminin_enterocytes
5.683e-05	0.342852	0.206	0.125	1	CWC25	UP	Laminin_enterocytes
5.74652e-05	0.242977	0.662	0.503	1	RPS29	0	Laminin_enterocytes
6.05028e-05	0.332404	0.268	0.176	1	IGF2BP2	UP	Laminin_enterocytes
6.1483e-05	0.373957	0.204	0.123	1	DDX27	UP	Laminin_enterocytes
6.29125e-05	0.296079	0.129	0.066	1	DNAJC11	UP	Laminin_enterocytes
6.57913e-05	0.300967	0.325	0.22	1	WSB1	UP	Laminin_enterocytes
6.68653e-05	0.339035	0.168	0.095	1	GNAI3	UP	Laminin_enterocytes
6.76518e-05	0.229492	0.525	0.385	1	CFL1	0	Laminin_enterocytes
6.85831e-05	0.223844	0.517	0.372	1	RPSA	0	Laminin_enterocytes
6.9006e-05	0.380599	0.182	0.107	1	OTUB1	UP	Laminin_enterocytes
6.97744e-05	0.374542	0.152	0.085	1	KMT2A	UP	Laminin_enterocytes
7.40694e-05	0.419425	0.122	0.062	1	KANSL3	UP	Laminin_enterocytes
7.74928e-05	0.370217	0.165	0.094	1	JCHAIN	UP	Laminin_enterocytes
8.22443e-05	0.257427	0.296	0.199	1	CDH17	0	Laminin_enterocytes
8.59774e-05	0.284437	0.173	0.099	1	EXOC7	UP	Laminin_enterocytes
8.65282e-05	0.363176	0.266	0.177	1	CCDC14	UP	Laminin_enterocytes
8.68989e-05	0.394187	0.184	0.11	1	CSDE1	UP	Laminin_enterocytes
9.38599e-05	0.357336	0.136	0.072	1	COPB1	UP	Laminin_enterocytes
9.44114e-05	0.275238	0.239	0.153	1	UQCRB	UP	Laminin_enterocytes
9.83496e-05	0.360989	0.164	0.095	1	GPATCH2	UP	Laminin_enterocytes
0.000101967	0.311119	0.128	0.067	1	MIER1	UP	Laminin_enterocytes
0.000104401	-0.128402	0.912	0.871	1	MTRNR2L8	0	Laminin_enterocytes
0.000105168	0.323309	0.179	0.106	1	ECHDC2	UP	Laminin_enterocytes
0.000108172	0.357539	0.23	0.15	1	ARPC2	UP	Laminin_enterocytes
0.000112955	0.414918	0.115	0.059	1	OAF	UP	Laminin_enterocytes
0.000113261	0.333431	0.192	0.117	1	DDR1	UP	Laminin_enterocytes
0.000114428	0.332569	0.1	0.047	1	CUTA	UP	Laminin_enterocytes
0.000117011	0.343977	0.159	0.09	1	UBR5	UP	Laminin_enterocytes
0.000119836	0.202506	0.437	0.314	1	EPS8L3	0	Laminin_enterocytes
0.000127261	0.241841	0.374	0.266	1	GSTP1	0	Laminin_enterocytes
0.000128246	-0.357979	0.46	0.501	1	RPS26	DW	Laminin_enterocytes
0.000128555	0.410028	0.115	0.059	1	HOXA11-AS	UP	Laminin_enterocytes
0.000132748	0.225693	0.529	0.401	1	RPS25	0	Laminin_enterocytes
0.000134057	0.46799	0.114	0.059	1	FCHO2	UP	Laminin_enterocytes
0.000135454	0.328837	0.163	0.094	1	ANP32B	UP	Laminin_enterocytes
0.000143256	0.320329	0.17	0.101	1	ERBB2	UP	Laminin_enterocytes
0.00014687	0.20962	0.841	0.715	1	RPS27	0	Laminin_enterocytes
0.000149948	0.318199	0.141	0.078	1	CNOT4	UP	Laminin_enterocytes
0.000150701	-0.235521	0.633	0.638	1	RRBP1	0	Laminin_enterocytes
0.000154168	0.437358	0.131	0.071	1	ZG16	UP	Laminin_enterocytes
0.000163863	0.269083	0.325	0.224	1	RPS20	UP	Laminin_enterocytes
0.000163988	0.227363	0.348	0.242	1	SRSF10	0	Laminin_enterocytes
0.000168677	0.274221	0.274	0.183	1	CHD2	UP	Laminin_enterocytes
0.000175074	0.322675	0.292	0.207	1	CD63	UP	Laminin_enterocytes
0.000175102	0.242184	0.476	0.349	1	SRSF11	0	Laminin_enterocytes
0.000179787	0.205087	0.431	0.309	1	UBA52	0	Laminin_enterocytes
0.000179789	0.273101	0.104	0.051	1	UXT	UP	Laminin_enterocytes
0.000181222	0.190616	0.653	0.519	1	RPL34	0	Laminin_enterocytes
0.000185011	0.367974	0.234	0.154	1	OFD1	UP	Laminin_enterocytes
0.000188302	0.261804	0.101	0.048	1	FAInflam macs14A1	0	Laminin_enterocytes
0.000193582	-0.627314	0.081	0.137	1	JOSD1	DW	Laminin_enterocytes
0.000194256	0.27452	0.183	0.111	1	PHIP	UP	Laminin_enterocytes
0.000205321	-0.478915	0.055	0.106	1	GSK3B	DW	Laminin_enterocytes
0.000213815	0.3382	0.173	0.105	1	NUCB1	UP	Laminin_enterocytes
0.000214072	0.350053	0.26	0.176	1	RBM5	UP	Laminin_enterocytes
0.000220954	0.251472	0.201	0.125	1	UQCRH	0	Laminin_enterocytes
0.000226156	0.353519	0.157	0.093	1	BSDC1	UP	Laminin_enterocytes
0.000229538	0.491776	0.108	0.056	1	PDE8A	UP	Laminin_enterocytes
0.000230031	0.324396	0.155	0.09	1	HERC1	UP	Laminin_enterocytes
0.000231295	0.23388	0.32	0.223	1	ENO1	0	Laminin_enterocytes
0.000231815	0.28695	0.16	0.094	1	RPN2	UP	Laminin_enterocytes
0.000237134	-0.542952	0.059	0.11	1	TIPARP	DW	Laminin_enterocytes
0.000241466	0.252873	0.178	0.107	1	GOLGA2	0	Laminin_enterocytes
0.000241728	0.258451	0.134	0.074	1	ATG4B	0	Laminin_enterocytes
0.000244607	0.246361	0.28	0.191	1	ANKRD12	0	Laminin_enterocytes
0.000245441	-0.530527	0.214	0.281	1	AC103702.2	DW	Laminin_enterocytes
0.000246568	0.209424	0.613	0.472	1	RPL10A	0	Laminin_enterocytes
0.000259047	0.312663	0.102	0.051	1	BBX	UP	Laminin_enterocytes
0.000260341	0.327878	0.155	0.091	1	WEE1	UP	Laminin_enterocytes
0.000266632	0.243861	0.182	0.111	1	RAC1	0	Laminin_enterocytes
0.000273204	-0.453991	0.283	0.348	1	JUNB	DW	Laminin_enterocytes
0.000274527	0.197765	0.433	0.31	1	CD9	0	Laminin_enterocytes
0.000274634	0.397109	0.105	0.054	1	EXT1	UP	Laminin_enterocytes
0.000276655	0.197565	0.658	0.514	1	RPL30	0	Laminin_enterocytes
0.000279645	0.373574	0.11	0.058	1	PDZD3	UP	Laminin_enterocytes
0.000279924	-0.588708	0.166	0.23	1	XBP1	DW	Laminin_enterocytes
0.000300223	0.274509	0.25	0.168	1	CHD9	UP	Laminin_enterocytes
0.000311129	0.418689	0.145	0.085	1	SLC25A44	UP	Laminin_enterocytes
0.000317587	0.142135	0.374	0.26	1	SRRInflam macs	0	Laminin_enterocytes
0.000321746	-0.608118	0.067	0.117	1	MBP	DW	Laminin_enterocytes
0.000321899	0.259337	0.339	0.244	1	STAT3	0	Laminin_enterocytes
0.000323004	-0.500622	0.07	0.123	1	FBXW7	DW	Laminin_enterocytes
0.000327915	-0.551915	0.117	0.177	1	RASD1	DW	Laminin_enterocytes
0.000328737	0.205006	0.579	0.448	1	KLF6	0	Laminin_enterocytes
0.000334251	-0.556724	0.058	0.107	1	OLFM4	DW	Laminin_enterocytes
0.000344565	0.282463	0.311	0.223	1	CALInflam macs	UP	Laminin_enterocytes
0.00035014	0.257564	0.109	0.056	1	CNNM4	0	Laminin_enterocytes
0.00035043	0.272034	0.334	0.242	1	EIF4A1	UP	Laminin_enterocytes
0.000354824	0.266524	0.178	0.109	1	ARID4B	UP	Laminin_enterocytes
0.000355126	0.271115	0.209	0.133	1	NCOA7	UP	Laminin_enterocytes
0.00037142	0.252955	0.32	0.231	1	NCOR1	0	Laminin_enterocytes
0.000378133	0.242475	0.213	0.137	1	USH1C	0	Laminin_enterocytes
0.000384657	0.238463	0.213	0.136	1	NASP	0	Laminin_enterocytes
0.000390399	0.236694	0.282	0.191	1	CHD4	0	Laminin_enterocytes
0.000393037	0.195028	0.639	0.509	1	HSP90AA1	0	Laminin_enterocytes
0.000403318	0.279087	0.195	0.125	1	STAP2	UP	Laminin_enterocytes
0.000417585	0.299328	0.198	0.129	1	HIST1H1C	UP	Laminin_enterocytes
0.000423971	0.304475	0.16	0.097	1	MLF2	UP	Laminin_enterocytes
0.000485061	0.229923	0.355	0.254	1	AES	0	Laminin_enterocytes
0.000499105	-0.580445	0.157	0.217	1	HIST1H3H	DW	Laminin_enterocytes
0.00054525	0.310326	0.105	0.055	1	LAMP1	UP	Laminin_enterocytes
0.000549223	0.214894	0.332	0.234	1	NDUFS6	0	Laminin_enterocytes
0.000564042	0.175075	0.159	0.095	1	BAG6	0	Laminin_enterocytes
0.000580949	-0.376326	0.447	0.49	1	C15orf48	DW	Laminin_enterocytes
0.000583714	0.36646	0.118	0.066	1	ILF2	UP	Laminin_enterocytes
0.000583764	0.216083	0.143	0.083	1	GLYR1	0	Laminin_enterocytes
0.000588853	-0.591617	0.128	0.185	1	ID1	DW	Laminin_enterocytes
0.000596276	0.292051	0.214	0.141	1	CFLAR	UP	Laminin_enterocytes
0.000607226	0.24637	0.324	0.235	1	RPL27	0	Laminin_enterocytes
0.000612508	0.291312	0.159	0.097	1	KCNQ1	UP	Laminin_enterocytes
0.000620328	0.360363	0.134	0.079	1	EPHX2	UP	Laminin_enterocytes
0.000630582	0.197439	0.522	0.397	1	RPL26	0	Laminin_enterocytes
0.000635563	0.226523	0.184	0.117	1	PTP4A2	0	Laminin_enterocytes
0.000643165	0.312203	0.137	0.081	1	ARHGAP26	UP	Laminin_enterocytes
0.000651181	0.202587	0.38	0.279	1	S100A14	0	Laminin_enterocytes
0.000668858	-0.107836	0.977	0.969	1	MT-CO1	0	Laminin_enterocytes
0.000682804	0.28416	0.106	0.058	1	TCEAL9	UP	Laminin_enterocytes
0.000701426	0.307614	0.179	0.115	1	TLCD2	UP	Laminin_enterocytes
0.000713216	0.337163	0.268	0.195	1	GCC2	UP	Laminin_enterocytes
0.000736964	-0.634349	0.058	0.102	1	EIF4A3	DW	Laminin_enterocytes
0.000746099	0.36163	0.104	0.056	1	AKAP8	UP	Laminin_enterocytes
0.000748173	-0.553302	0.069	0.117	1	IFRD2	DW	Laminin_enterocytes
0.000753813	0.171352	0.812	0.694	1	SAT1	0	Laminin_enterocytes
0.000765362	0.312004	0.102	0.055	1	MGST3	UP	Laminin_enterocytes
0.000807042	0.186835	0.428	0.311	1	NACA	0	Laminin_enterocytes
0.000836475	0.336444	0.16	0.101	1	ECHS1	UP	Laminin_enterocytes
0.00084432	0.265786	0.111	0.062	1	ST5	UP	Laminin_enterocytes
0.000854216	-0.101007	0.886	0.86	1	ACTG1	0	Laminin_enterocytes
0.00086233	0.159804	0.234	0.157	1	WASF2	0	Laminin_enterocytes
0.0008666	0.164013	0.351	0.252	1	ATP5MC3	0	Laminin_enterocytes
0.000867422	0.180229	0.136	0.079	1	CHMP3	0	Laminin_enterocytes
0.000879725	0.246287	0.118	0.066	1	SNW1	0	Laminin_enterocytes
0.000889165	0.310332	0.154	0.095	1	TDG	UP	Laminin_enterocytes
0.000894096	0.268397	0.248	0.176	1	ERICH1	UP	Laminin_enterocytes
0.000942396	0.187489	0.214	0.141	1	UQCR10	0	Laminin_enterocytes
0.000943136	0.150666	0.552	0.424	1	MYH9	0	Laminin_enterocytes
0.00094349	0.17931	0.291	0.205	1	EIF3K	0	Laminin_enterocytes
0.000984634	0.407555	0.102	0.056	1	ARID4A	UP	Laminin_enterocytes
0.00101716	0.364681	0.102	0.056	1	CEP164	UP	Laminin_enterocytes
0.00103369	0.289353	0.286	0.208	1	LPP	UP	Laminin_enterocytes
0.00107278	0.193765	0.544	0.419	1	ATP5F1E	0	Laminin_enterocytes
0.00108751	0.223451	0.214	0.145	1	SMARCA4	0	Laminin_enterocytes
0.0010924	0.170968	0.397	0.293	1	RPL4	0	Laminin_enterocytes
0.00110045	0.215021	0.291	0.209	1	DNAJB6	0	Laminin_enterocytes
0.00111159	0.281055	0.106	0.059	1	NDUFS3	UP	Laminin_enterocytes
0.00111779	-0.408621	0.365	0.404	1	TPInflam macs	DW	Laminin_enterocytes
0.00113332	0.274334	0.187	0.122	1	JMJD1C	UP	Laminin_enterocytes
0.00114212	-0.375919	0.385	0.426	1	ARGLU1	DW	Laminin_enterocytes
0.00115859	0.222818	0.273	0.192	1	PSAP	0	Laminin_enterocytes
0.00117009	0.193071	0.131	0.077	1	BMS1	0	Laminin_enterocytes
0.00119669	0.252858	0.184	0.121	1	SUPT5H	0	Laminin_enterocytes
0.00122341	0.252319	0.184	0.121	1	SAFB	0	Laminin_enterocytes
0.00123406	0.287122	0.23	0.161	1	NEDD9	UP	Laminin_enterocytes
0.00126025	0.193409	0.574	0.456	1	CYP3A5	0	Laminin_enterocytes
0.00129279	0.218534	0.369	0.277	1	SSFA2	0	Laminin_enterocytes
0.00129885	0.233789	0.105	0.058	1	AC022144.1	0	Laminin_enterocytes
0.00130059	0.123561	0.36	0.263	1	FAInflam macs33B	0	Laminin_enterocytes
0.00130856	0.392652	0.136	0.085	1	FAFOLR2+ macs08B	UP	Laminin_enterocytes
0.00133054	0.207583	0.296	0.212	1	BPTF	0	Laminin_enterocytes
0.0013326	0.226614	0.246	0.172	1	SREK1	0	Laminin_enterocytes
0.00137614	0.185686	0.179	0.115	1	GGT6	0	Laminin_enterocytes
0.00137762	0.174323	0.599	0.478	1	RPS16	0	Laminin_enterocytes
0.00140807	0.189611	0.16	0.101	1	PPP1R12A	0	Laminin_enterocytes
0.00142058	0.241059	0.187	0.123	1	GBA2	0	Laminin_enterocytes
0.0014324	0.176184	0.625	0.503	1	RPS3A	0	Laminin_enterocytes
0.00143805	0.20042	0.399	0.301	1	CEACAM5	0	Laminin_enterocytes
0.00146161	0.145893	0.301	0.212	1	ABR	0	Laminin_enterocytes
0.00146544	0.153807	0.778	0.639	1	RPL3	0	Laminin_enterocytes
0.00146669	-0.518632	0.205	0.258	1	PHLDA2	DW	Laminin_enterocytes
0.00149167	0.232776	0.193	0.128	1	LUZP1	0	Laminin_enterocytes
0.00150651	-0.397358	0.339	0.381	1	ATF3	DW	Laminin_enterocytes
0.00151515	0.233515	0.131	0.078	1	LARP7	0	Laminin_enterocytes
0.0015192	0.15842	0.256	0.179	1	GNL3	0	Laminin_enterocytes
0.00154381	-0.313286	0.497	0.514	1	CDC37	DW	Laminin_enterocytes
0.00155076	0.204262	0.182	0.118	1	ZFAS1	0	Laminin_enterocytes
0.00155228	0.183923	0.553	0.431	1	RPS21	0	Laminin_enterocytes
0.00155946	0.180933	0.606	0.482	1	RPL21	0	Laminin_enterocytes
0.00155979	0.233466	0.136	0.082	1	PDGFA	0	Laminin_enterocytes
0.00156368	0.184138	0.198	0.132	1	HEPH	0	Laminin_enterocytes
0.00158011	0.238158	0.109	0.062	1	HMGXB4	0	Laminin_enterocytes
0.00164177	0.319561	0.19	0.129	1	MT2A	UP	Laminin_enterocytes
0.00164814	0.160123	0.164	0.103	1	CTSA	0	Laminin_enterocytes
0.00165575	-0.547729	0.068	0.111	1	H2AFX	DW	Laminin_enterocytes
0.00170206	0.177779	0.449	0.341	1	CYCS	0	Laminin_enterocytes
0.00172038	0.172716	0.483	0.37	1	RPL24	0	Laminin_enterocytes
0.00176076	0.228654	0.177	0.117	1	RPL36A	0	Laminin_enterocytes
0.00176822	0.2095	0.324	0.239	1	RSRC2	0	Laminin_enterocytes
0.00180569	0.134392	0.196	0.129	1	MAP7	0	Laminin_enterocytes
0.00181029	0.284298	0.102	0.058	1	GNAQ	UP	Laminin_enterocytes
0.00181695	-0.0989556	0.972	0.954	1	NEAT1	0	Laminin_enterocytes
0.00182661	0.272576	0.111	0.064	1	GRIPAP1	UP	Laminin_enterocytes
0.00183079	0.209423	0.3	0.219	1	ACIN1	0	Laminin_enterocytes
0.00185557	0.139701	0.343	0.251	1	PCF11	0	Laminin_enterocytes
0.0018605	0.208658	0.232	0.161	1	TMC4	0	Laminin_enterocytes
0.00189441	0.221746	0.193	0.13	1	ADIRF	0	Laminin_enterocytes
0.00190038	0.262185	0.254	0.181	1	EIF4B	0	Laminin_enterocytes
0.00191394	0.395108	0.157	0.105	1	ZC3H13	UP	Laminin_enterocytes
0.00193536	-0.193093	0.694	0.686	1	KRT19	0	Laminin_enterocytes
0.00193679	0.16392	0.314	0.226	1	TGOLN2	0	Laminin_enterocytes
0.00195391	0.160468	0.394	0.295	1	NUFIP2	0	Laminin_enterocytes
0.00195505	0.174829	0.271	0.195	1	APOBR	0	Laminin_enterocytes
0.00198106	0.347258	0.108	0.063	1	SLC25A11	UP	Laminin_enterocytes
0.0019816	0.256077	0.222	0.156	1	INAVA	0	Laminin_enterocytes
0.00199115	0.228374	0.215	0.148	1	C3orf52	0	Laminin_enterocytes
0.00204539	0.186723	0.236	0.165	1	CTTN	0	Laminin_enterocytes
0.00205696	0.286621	0.131	0.081	1	NDUFA4	UP	Laminin_enterocytes
0.00206358	0.298372	0.184	0.126	1	TXNIP	UP	Laminin_enterocytes
0.00210501	0.265694	0.191	0.13	1	CCNI	UP	Laminin_enterocytes
0.00210912	0.189092	0.254	0.18	1	ATP8B1	0	Laminin_enterocytes
0.00211184	0.148069	0.385	0.289	1	RPS7	0	Laminin_enterocytes
0.00212367	0.240423	0.175	0.115	1	FRMD4B	0	Laminin_enterocytes
0.00212371	-0.39123	0.074	0.119	1	CAPRIN1	DW	Laminin_enterocytes
0.00214851	0.246155	0.23	0.164	1	AL355075.4	0	Laminin_enterocytes
0.00215464	0.140928	0.373	0.278	1	ATF4	0	Laminin_enterocytes
0.00216305	0.26094	0.172	0.114	1	HOXB13	0	Laminin_enterocytes
0.00216461	0.297452	0.106	0.062	1	IDH3G	UP	Laminin_enterocytes
0.0021705	0.175523	0.533	0.412	1	HLA-A	0	Laminin_enterocytes
0.00217118	0.217069	0.219	0.15	1	MARCH6	0	Laminin_enterocytes
0.00219439	0.182769	0.366	0.277	1	CEMIP2	0	Laminin_enterocytes
0.00220513	0.166646	0.617	0.497	1	EEF2	0	Laminin_enterocytes
0.00222794	0.284138	0.157	0.103	1	SIPA1L2	UP	Laminin_enterocytes
0.00225806	0.19443	0.227	0.157	1	ETFB	0	Laminin_enterocytes
0.00226226	0.145524	0.369	0.272	1	MT1E	0	Laminin_enterocytes
0.00227083	-0.533464	0.082	0.128	1	PRSS22	DW	Laminin_enterocytes
0.00227615	-0.545575	0.061	0.102	1	SOCS3	DW	Laminin_enterocytes
0.00234143	0.409546	0.111	0.067	1	TMEInflam macs84A	UP	Laminin_enterocytes
0.00234773	0.276912	0.165	0.109	1	UBA1	UP	Laminin_enterocytes
0.00235366	0.234171	0.173	0.114	1	SRRT	0	Laminin_enterocytes
0.00244603	0.262422	0.113	0.067	1	XRN1	0	Laminin_enterocytes
0.00255016	0.186618	0.202	0.138	1	PLXNB1	0	Laminin_enterocytes
0.002562	0.213694	0.136	0.085	1	PHB2	0	Laminin_enterocytes
0.00257405	0.136335	0.704	0.566	1	RPL7A	0	Laminin_enterocytes
0.00267068	0.174258	0.207	0.141	1	EFNB2	0	Laminin_enterocytes
0.00269991	0.235632	0.243	0.174	1	BIRC6	0	Laminin_enterocytes
0.00271432	0.155204	0.271	0.196	1	PTPRF	0	Laminin_enterocytes
0.00271464	0.184331	0.296	0.217	1	PFDN5	0	Laminin_enterocytes
0.00272725	0.235834	0.14	0.089	1	CCNK	0	Laminin_enterocytes
0.00274957	0.167651	0.123	0.075	1	TMEInflam macs76B	0	Laminin_enterocytes
0.00276341	0.181044	0.35	0.263	1	EIF5B	0	Laminin_enterocytes
0.00277696	0.16958	0.691	0.561	1	RPS14	0	Laminin_enterocytes
0.00280045	0.280975	0.124	0.077	1	SCML1	UP	Laminin_enterocytes
0.00280514	0.286294	0.154	0.101	1	PTCD3	UP	Laminin_enterocytes
0.0028137	0.241834	0.114	0.068	1	OSBPL7	0	Laminin_enterocytes
0.00288328	0.191785	0.393	0.305	1	SF3B1	0	Laminin_enterocytes
0.00289143	0.189318	0.362	0.279	1	PRDX5	0	Laminin_enterocytes
0.00290642	0.222903	0.119	0.072	1	AAK1	0	Laminin_enterocytes
0.00292488	0.162858	0.35	0.267	1	CFTR	0	Laminin_enterocytes
0.00295221	0.169466	0.364	0.277	1	ADGRE5	0	Laminin_enterocytes
0.00296	0.233484	0.165	0.109	1	IL1R2	0	Laminin_enterocytes
0.00299173	-0.470638	0.12	0.169	1	NORAD	DW	Laminin_enterocytes
0.00300931	0.192484	0.109	0.064	1	TMEM44	0	Laminin_enterocytes
0.00302185	0.155826	0.337	0.252	1	KMT2E	0	Laminin_enterocytes
0.00308954	0.223544	0.14	0.089	1	GBF1	0	Laminin_enterocytes
0.00309266	0.134572	0.882	0.768	1	RPS19	0	Laminin_enterocytes
0.00314499	0.219726	0.232	0.164	1	OS9	0	Laminin_enterocytes
0.00315438	0.14715	0.48	0.373	1	EIF3A	0	Laminin_enterocytes
0.00315651	0.274947	0.178	0.122	1	FIS1	UP	Laminin_enterocytes
0.00324137	0.268395	0.137	0.087	1	SMAD2	UP	Laminin_enterocytes
0.00329399	0.169536	0.215	0.149	1	SRSF6	0	Laminin_enterocytes
0.00329964	0.143539	0.533	0.411	1	RPS15A	0	Laminin_enterocytes
0.00331597	0.148349	0.543	0.432	1	RPL35A	0	Laminin_enterocytes
0.00331706	0.225617	0.164	0.109	1	PLEKHB2	0	Laminin_enterocytes
0.00332759	0.216326	0.172	0.114	1	TSPAN3	0	Laminin_enterocytes
0.00333763	0.234981	0.2	0.138	1	FBLIInflam macs	0	Laminin_enterocytes
0.0033384	0.15434	0.211	0.145	1	GPI	0	Laminin_enterocytes
0.00334535	0.255886	0.101	0.059	1	MAST4	0	Laminin_enterocytes
0.00335855	0.254355	0.264	0.196	1	CYSTInflam macs	0	Laminin_enterocytes
0.00338529	0.122605	0.173	0.113	1	TSC22D2	0	Laminin_enterocytes
0.00340169	0.15313	0.133	0.083	1	CHMP1B	0	Laminin_enterocytes
0.00342097	0.278172	0.102	0.06	1	AP1FOLR2+ macs	UP	Laminin_enterocytes
0.00344713	0.167841	0.166	0.111	1	TACC1	0	Laminin_enterocytes
0.00350303	0.15127	0.19	0.128	1	MROH1	0	Laminin_enterocytes
0.00350535	0.170286	0.341	0.258	1	ZNF207	0	Laminin_enterocytes
0.00352697	0.158857	0.47	0.368	1	ITFOLR2+ macsC	0	Laminin_enterocytes
0.00352868	0.147875	0.373	0.283	1	PPIA	0	Laminin_enterocytes
0.00355298	0.138271	0.412	0.315	1	RPL23	0	Laminin_enterocytes
0.00356754	0.170931	0.296	0.22	1	DDX46	0	Laminin_enterocytes
0.00358158	0.242665	0.157	0.105	1	ZMYFOLR2+ macs	0	Laminin_enterocytes
0.00360914	0.165581	0.73	0.595	1	RPS3	0	Laminin_enterocytes
0.00365311	0.198217	0.183	0.125	1	GPBP1	0	Laminin_enterocytes
0.00367293	0.196165	0.429	0.332	1	YBX1	0	Laminin_enterocytes
0.00380291	0.275458	0.1	0.059	1	ARFGAP3	UP	Laminin_enterocytes
0.0038625	0.101452	0.297	0.213	1	TRA2A	0	Laminin_enterocytes
0.00390608	0.2672	0.154	0.102	1	GPT	UP	Laminin_enterocytes
0.00394358	0.252243	0.201	0.144	1	FCGRT	0	Laminin_enterocytes
0.00399792	-0.453042	0.283	0.325	1	MYO1E	DW	Laminin_enterocytes
0.00400492	-0.440988	0.063	0.102	1	SENP5	DW	Laminin_enterocytes
0.00414557	0.142166	0.134	0.085	1	CABIN1	0	Laminin_enterocytes
0.00415054	0.2243	0.183	0.126	1	USP16	0	Laminin_enterocytes
0.00416993	0.156032	0.207	0.145	1	ERBB3	0	Laminin_enterocytes
0.00418505	0.199977	0.149	0.097	1	EIF3I	0	Laminin_enterocytes
0.00418555	0.208137	0.243	0.176	1	LCN2	0	Laminin_enterocytes
0.00421133	0.175108	0.114	0.07	1	FCGBP	0	Laminin_enterocytes
0.00423598	0.194548	0.114	0.07	1	USP54	0	Laminin_enterocytes
0.00424314	0.244868	0.137	0.089	1	CDC5L	0	Laminin_enterocytes
0.00427676	-0.246002	0.571	0.584	1	RSRP1	0	Laminin_enterocytes
0.00431585	0.184364	0.283	0.208	1	VASP	0	Laminin_enterocytes
0.00431666	0.25112	0.101	0.06	1	AGAP1	0	Laminin_enterocytes
0.00436031	0.213124	0.115	0.071	1	WDR26	0	Laminin_enterocytes
0.00437972	0.117882	0.168	0.111	1	MKNK2	0	Laminin_enterocytes
0.00438884	0.228352	0.174	0.118	1	C6orf132	0	Laminin_enterocytes
0.00439227	0.207556	0.257	0.189	1	PER2	0	Laminin_enterocytes
0.00439654	0.224228	0.104	0.062	1	SLC25A10	0	Laminin_enterocytes
0.00446559	0.142598	0.398	0.305	1	YBX3	0	Laminin_enterocytes
0.00448358	0.0522573	0.247	0.173	1	ATP5PF	0	Laminin_enterocytes
0.00455038	0.179587	0.251	0.183	1	ZKSCAN1	0	Laminin_enterocytes
0.00456276	0.23056	0.101	0.06	1	COPG1	0	Laminin_enterocytes
0.0045932	0.286859	0.16	0.109	1	DUS1L	UP	Laminin_enterocytes
0.00459957	0.28949	0.102	0.062	1	CHMP2B	UP	Laminin_enterocytes
0.00461491	0.318939	0.109	0.067	1	COG7	UP	Laminin_enterocytes
0.00462564	0.1703	0.26	0.188	1	ITPR3	0	Laminin_enterocytes
0.00468636	0.238099	0.1	0.059	1	ZNF440	0	Laminin_enterocytes
0.00469761	0.300238	0.106	0.064	1	ZMIZ2	UP	Laminin_enterocytes
0.00474021	0.216465	0.315	0.242	1	PDCD4	0	Laminin_enterocytes
0.00480302	0.253193	0.179	0.123	1	CDX1	0	Laminin_enterocytes
0.00483316	0.115824	0.202	0.14	1	MAN2C1	0	Laminin_enterocytes
0.0048463	0.159896	0.414	0.322	1	HMGB1	0	Laminin_enterocytes
0.00491	0.30388	0.117	0.074	1	SMPD4	UP	Laminin_enterocytes
0.00493076	0.145219	0.106	0.063	1	ZBTB43	0	Laminin_enterocytes
0.00501466	0.328754	0.109	0.067	1	MRPS7	UP	Laminin_enterocytes
0.00517755	-0.469532	0.179	0.228	1	HIST1H2AG	DW	Laminin_enterocytes
0.0051798	0.193909	0.182	0.125	1	DHX36	0	Laminin_enterocytes
0.00518736	0.186511	0.118	0.074	1	RSRC1	0	Laminin_enterocytes
0.00520054	0.139087	0.466	0.368	1	ZRANB2	0	Laminin_enterocytes
0.00520951	0.188177	0.184	0.128	1	CUX1	0	Laminin_enterocytes
0.00522534	0.112667	0.111	0.067	1	DNTTIP2	0	Laminin_enterocytes
0.00523695	0.136612	0.631	0.521	1	ANXA2	0	Laminin_enterocytes
0.0052849	0.143985	0.169	0.115	1	ITGB4	0	Laminin_enterocytes
0.00532029	0.241484	0.12	0.077	1	ATG16L2	0	Laminin_enterocytes
0.00534347	0.188331	0.104	0.063	1	PSMD4	0	Laminin_enterocytes
0.00535284	0.207828	0.142	0.094	1	LARS	0	Laminin_enterocytes
0.0053683	0.156024	0.268	0.196	1	ATP2A3	0	Laminin_enterocytes
0.00544612	0.330481	0.106	0.066	1	INTS6L	UP	Laminin_enterocytes
0.00547643	0.255497	0.104	0.063	1	CPSF6	0	Laminin_enterocytes
0.00548663	0.105936	0.114	0.07	1	ATG2A	0	Laminin_enterocytes
0.00548779	0.139712	0.192	0.133	1	SLC39A5	0	Laminin_enterocytes
0.00550244	0.142732	0.511	0.401	1	SPTBN1	0	Laminin_enterocytes
0.00552461	0.110312	0.132	0.083	1	DHX38	0	Laminin_enterocytes
0.00553396	0.191638	0.288	0.22	1	NXPE1	0	Laminin_enterocytes
0.00555311	0.236381	0.143	0.095	1	GAS6	0	Laminin_enterocytes
0.00556496	0.169205	0.142	0.094	1	CSPP1	0	Laminin_enterocytes
0.00559928	0.180584	0.141	0.091	1	ARIH1	0	Laminin_enterocytes
0.00560762	0.140345	0.431	0.332	1	SPTAN1	0	Laminin_enterocytes
0.00562259	0.187515	0.246	0.18	1	ARHGEF10L	0	Laminin_enterocytes
0.00569097	0.125681	0.42	0.325	1	HDLBP	0	Laminin_enterocytes
0.00571693	0.228538	0.17	0.117	1	ATP5PO	0	Laminin_enterocytes
0.00574009	-0.301795	0.455	0.468	1	GADD45B	DW	Laminin_enterocytes
0.00578808	0.154482	0.401	0.313	1	THBS1	0	Laminin_enterocytes
0.00584485	0.232566	0.114	0.071	1	TMEM41A	0	Laminin_enterocytes
0.00590577	0.167306	0.163	0.109	1	ECI1	0	Laminin_enterocytes
0.00591693	0.153501	0.786	0.659	1	RPL35	0	Laminin_enterocytes
0.005924	0.175771	0.224	0.162	1	TAX1BP1	0	Laminin_enterocytes
0.0059574	0.221981	0.181	0.126	1	WNK4	0	Laminin_enterocytes
0.00599318	0.162292	0.279	0.209	1	GRN	0	Laminin_enterocytes
0.00603608	0.213188	0.141	0.094	1	PPARA	0	Laminin_enterocytes
0.00606835	-0.102547	0.96	0.962	1	MT-CO2	0	Laminin_enterocytes
0.00614879	0.210984	0.124	0.079	1	SLC9A2	0	Laminin_enterocytes
0.00615318	0.241644	0.113	0.071	1	TRAK1	0	Laminin_enterocytes
0.00615998	0.122777	0.602	0.489	1	RPS28	0	Laminin_enterocytes
0.00630063	0.202954	0.128	0.083	1	AVPI1	0	Laminin_enterocytes
0.00639247	0.248323	0.134	0.089	1	RAB3IP	0	Laminin_enterocytes
0.00642837	-0.454532	0.256	0.297	1	SRSF2	DW	Laminin_enterocytes
0.00644151	0.248144	0.114	0.072	1	MOGAT3	0	Laminin_enterocytes
0.00646548	0.13711	0.383	0.294	1	LAMB3	0	Laminin_enterocytes
0.00650613	0.103057	0.14	0.091	1	MED13	0	Laminin_enterocytes
0.00653984	0.186821	0.115	0.072	1	TRRAP	0	Laminin_enterocytes
0.00654656	0.131772	0.329	0.248	1	KCNQ1OT1	0	Laminin_enterocytes
0.00662515	0.192122	0.16	0.11	1	NSA2	0	Laminin_enterocytes
0.00662842	0.169745	0.147	0.098	1	NEU1	0	Laminin_enterocytes
0.00667612	0.230787	0.209	0.152	1	NDUFB2	0	Laminin_enterocytes
0.00683801	0.231588	0.129	0.085	1	ZNF644	0	Laminin_enterocytes
0.00695027	0.380209	0.12	0.079	1	ADCY6	UP	Laminin_enterocytes
0.00695827	0.132956	0.187	0.132	1	CALCOCO2	0	Laminin_enterocytes
0.00699352	0.256961	0.156	0.107	1	SLK	0	Laminin_enterocytes
0.00699936	0.28231	0.14	0.093	1	RABGAP1	UP	Laminin_enterocytes
0.00707184	0.149587	0.3	0.224	1	ITGA6	0	Laminin_enterocytes
0.00712146	-0.506971	0.076	0.114	1	TMEInflam macs07	DW	Laminin_enterocytes
0.00733185	-0.42451	0.086	0.126	1	LINC00511	DW	Laminin_enterocytes
0.0073671	0.232054	0.14	0.093	1	DLG1	0	Laminin_enterocytes
0.00738847	-0.178654	0.597	0.597	1	SRRFOLR2+ macs	0	Laminin_enterocytes
0.00739494	0.215925	0.204	0.148	1	SNRNP200	0	Laminin_enterocytes
0.00740237	0.161586	0.186	0.132	1	MTMR11	0	Laminin_enterocytes
0.00740343	0.208244	0.134	0.089	1	WDR33	0	Laminin_enterocytes
0.00740933	0.28743	0.101	0.063	1	MLLT6	UP	Laminin_enterocytes
0.0074126	0.133643	0.156	0.106	1	ZBTB10	0	Laminin_enterocytes
0.00744427	0.142899	0.213	0.152	1	PRSS3	0	Laminin_enterocytes
0.00748361	0.204889	0.187	0.133	1	B4GALNT3	0	Laminin_enterocytes
0.00750818	0.156014	0.241	0.176	1	SCNN1A	0	Laminin_enterocytes
0.00751234	0.192921	0.131	0.086	1	TLE2	0	Laminin_enterocytes
0.00760427	-0.13618	0.741	0.738	1	FOS	0	Laminin_enterocytes
0.00760985	0.131979	0.225	0.162	1	NUCKS1	0	Laminin_enterocytes
0.00762306	0.0874758	0.156	0.105	1	ATP5MF	0	Laminin_enterocytes
0.00764654	0.231466	0.119	0.077	1	PRKAR2A	0	Laminin_enterocytes
0.00772124	0.153542	0.191	0.134	1	RAP1B	0	Laminin_enterocytes
0.00774434	0.324932	0.128	0.086	1	MAZ	UP	Laminin_enterocytes
0.00778271	0.165356	0.268	0.199	1	COX7B	0	Laminin_enterocytes
0.00784111	0.133579	0.163	0.11	1	SENP6	0	Laminin_enterocytes
0.00791841	0.127561	0.152	0.102	1	ARL6IP1	0	Laminin_enterocytes
0.00794307	0.203332	0.227	0.166	1	MAOA	0	Laminin_enterocytes
0.00798658	0.170322	0.133	0.087	1	AAMP	0	Laminin_enterocytes
0.0080705	0.139704	0.219	0.158	1	ATP5MPL	0	Laminin_enterocytes
0.00820441	0.165839	0.134	0.089	1	HELZ	0	Laminin_enterocytes
0.00821014	0.286961	0.124	0.082	1	INPPL1	UP	Laminin_enterocytes
0.00829343	0.186688	0.163	0.113	1	SRI	0	Laminin_enterocytes
0.00830165	0.189351	0.1	0.062	1	MAP3K2	0	Laminin_enterocytes
0.00835437	0.138973	0.456	0.372	1	MUC5B	0	Laminin_enterocytes
0.00842945	0.128442	0.222	0.158	1	CA12	0	Laminin_enterocytes
0.00848631	0.240773	0.134	0.09	1	POLR2H	0	Laminin_enterocytes
0.00849908	-0.107548	0.837	0.812	1	CLDN4	0	Laminin_enterocytes
0.00850335	-0.0982247	0.955	0.937	1	MT-ND4	0	Laminin_enterocytes
0.00865269	0.171554	0.141	0.094	1	PTMS	0	Laminin_enterocytes
0.00871816	0.187665	0.123	0.081	1	PELI1	0	Laminin_enterocytes
0.0087444	0.187146	0.1	0.062	1	MRPL21	0	Laminin_enterocytes
0.0087519	-0.347614	0.306	0.346	1	CLDN3	DW	Laminin_enterocytes
0.00881491	0.203768	0.195	0.141	1	ABLIInflam macs	0	Laminin_enterocytes
0.0089472	0.164912	0.238	0.177	1	PILRB	0	Laminin_enterocytes
0.00897359	0.145054	0.78	0.656	1	RPL29	0	Laminin_enterocytes
0.00899852	-0.348318	0.338	0.373	1	P4HB	DW	Laminin_enterocytes
0.00907211	0.177931	0.111	0.071	1	PTPRH	0	Laminin_enterocytes
0.00913826	0.153886	0.315	0.24	1	SHROOM3	0	Laminin_enterocytes
0.00933776	0.144733	0.205	0.148	1	RPS27L	0	Laminin_enterocytes
0.00941493	0.166604	0.286	0.22	1	PCSK7	0	Laminin_enterocytes
0.00942897	0.203195	0.111	0.071	1	MRPL54	0	Laminin_enterocytes
0.00956019	0.162873	0.487	0.393	1	SFN	0	Laminin_enterocytes
0.00959301	0.238928	0.128	0.086	1	IFT57	0	Laminin_enterocytes
0.00962215	-0.0632865	0.946	0.933	1	PIGR	0	Laminin_enterocytes
0.00982298	0.146544	0.133	0.089	1	SNU13	0	Laminin_enterocytes
0.00990917	0.112546	0.132	0.087	1	PLPP2	0	Laminin_enterocytes
0.00991267	0.0856178	0.245	0.179	1	AP2B1	0	Laminin_enterocytes
0.00998612	0.27897	0.131	0.089	1	TNKS1BP1	UP	Laminin_enterocytes
0.0100473	0.122936	0.452	0.36	1	SRSF7	0	Laminin_enterocytes
0.0100675	0.219916	0.155	0.107	1	MRPS18A	0	Laminin_enterocytes
0.0101864	-0.389511	0.07	0.107	1	DDX10	DW	Laminin_enterocytes
0.0102149	0.139522	0.382	0.301	1	LGALS3BP	0	Laminin_enterocytes
0.0102436	0.214937	0.17	0.121	1	SMIInflam macIAFs	0	Laminin_enterocytes
0.0102929	0.224553	0.131	0.089	1	TXN2	0	Laminin_enterocytes
0.0103619	0.055555	0.232	0.168	1	VPS37B	0	Laminin_enterocytes
0.0103787	0.171543	0.174	0.123	1	TMF1	0	Laminin_enterocytes
0.0103899	0.146463	0.15	0.102	1	XRN2	0	Laminin_enterocytes
0.0105089	0.229782	0.154	0.106	1	CGN	0	Laminin_enterocytes
0.0105922	0.145675	0.7	0.597	1	RPS11	0	Laminin_enterocytes
0.0106067	0.203418	0.145	0.099	1	SSR2	0	Laminin_enterocytes
0.010677	0.0927775	0.378	0.293	1	COX6B1	0	Laminin_enterocytes
0.0107445	0.10918	0.402	0.313	1	HNRNPA3	0	Laminin_enterocytes
0.0107524	0.220421	0.143	0.099	1	HSPG2	0	Laminin_enterocytes
0.0107532	0.0932588	0.22	0.16	1	EIF3B	0	Laminin_enterocytes
0.0107551	0.316368	0.104	0.067	1	UBN1	UP	Laminin_enterocytes
0.0108476	0.168144	0.286	0.217	1	TSPAN1	0	Laminin_enterocytes
0.0108617	0.289767	0.125	0.085	1	BAIAP2	UP	Laminin_enterocytes
0.0109099	0.157141	0.118	0.077	1	HMGA1	0	Laminin_enterocytes
0.0109388	0.212068	0.133	0.09	1	NFKB2	0	Laminin_enterocytes
0.0110268	0.178309	0.125	0.083	1	SMC1A	0	Laminin_enterocytes
0.011145	0.136147	0.105	0.066	1	KHSRP	0	Laminin_enterocytes
0.0111732	-0.460824	0.104	0.142	1	PRDX1	DW	Laminin_enterocytes
0.0112175	0.183133	0.115	0.075	1	SH3PXD2A	0	Laminin_enterocytes
0.011296	-0.130569	0.697	0.672	1	CLDN7	0	Laminin_enterocytes
0.0113312	0.20456	0.173	0.123	1	PPP2R1A	0	Laminin_enterocytes
0.0113793	0.243938	0.132	0.09	1	KIAA1522	0	Laminin_enterocytes
0.0114752	0.134332	0.265	0.197	1	PRDX2	0	Laminin_enterocytes
0.0117911	0.167254	0.133	0.09	1	REPIN1	0	Laminin_enterocytes
0.0118385	0.164697	0.206	0.15	1	NRDC	0	Laminin_enterocytes
0.0119084	0.146987	0.262	0.197	1	NDUFS5	0	Laminin_enterocytes
0.0119405	0.138717	0.237	0.176	1	AP1G2	0	Laminin_enterocytes
0.0119683	0.154642	0.115	0.075	1	IWS1	0	Laminin_enterocytes
0.0120336	0.0969772	0.22	0.161	1	MIR222HG	0	Laminin_enterocytes
0.0120733	0.130551	0.333	0.256	1	COX6C	0	Laminin_enterocytes
0.0120929	0.210794	0.211	0.157	1	ZBTB38	0	Laminin_enterocytes
0.0121615	0.157734	0.294	0.227	1	CSNK1D	0	Laminin_enterocytes
0.0122324	0.132771	0.364	0.283	1	UQCRC1	0	Laminin_enterocytes
0.0122569	0.162297	0.132	0.09	1	ADGRA3	0	Laminin_enterocytes
0.0124835	0.251892	0.104	0.067	1	SH2D4A	0	Laminin_enterocytes
0.0125116	0.154852	0.147	0.102	1	MVD	0	Laminin_enterocytes
0.0125321	0.122658	0.15	0.103	1	EIF1AX	0	Laminin_enterocytes
0.0125882	0.144547	0.241	0.181	1	BAZ2B	0	Laminin_enterocytes
0.0126495	0.105436	0.138	0.094	1	ARHGEF12	0	Laminin_enterocytes
0.0127229	0.142819	0.315	0.243	1	AK1	0	Laminin_enterocytes
0.0128206	0.0977187	0.245	0.184	1	HERC2	0	Laminin_enterocytes
0.0131999	0.268384	0.118	0.079	1	POGZ	UP	Laminin_enterocytes
0.0132403	0.160813	0.108	0.07	1	PPP6R3	0	Laminin_enterocytes
0.0132441	0.180375	0.142	0.098	1	CHP1	0	Laminin_enterocytes
0.0133102	0.195659	0.108	0.07	1	NONO	0	Laminin_enterocytes
0.0133581	0.176597	0.117	0.077	1	NRDE2	0	Laminin_enterocytes
0.013369	0.226146	0.137	0.095	1	TRPM7	0	Laminin_enterocytes
0.013417	0.203456	0.23	0.172	1	LAMC2	0	Laminin_enterocytes
0.0135346	0.164513	0.169	0.121	1	TJP1	0	Laminin_enterocytes
0.0135844	0.141779	0.108	0.07	1	DOCK6	0	Laminin_enterocytes
0.0136863	0.154461	0.318	0.248	1	S100A11	0	Laminin_enterocytes
0.0136892	0.213691	0.11	0.072	1	POLG2	0	Laminin_enterocytes
0.0136929	0.172071	0.279	0.216	1	TLE4	0	Laminin_enterocytes
0.0137368	0.239882	0.102	0.067	1	DHRS11	0	Laminin_enterocytes
0.0138455	0.263265	0.122	0.083	1	KIAA2026	UP	Laminin_enterocytes
0.013926	0.164604	0.147	0.102	1	AKR1A1	0	Laminin_enterocytes
0.0140239	0.189482	0.164	0.117	1	CES3	0	Laminin_enterocytes
0.0140312	0.15329	0.119	0.079	1	GALM	0	Laminin_enterocytes
0.0140962	0.0988275	0.389	0.311	1	SYNE2	0	Laminin_enterocytes
0.0140966	0.102609	0.187	0.134	1	ZC3H18	0	Laminin_enterocytes
0.0142617	0.11071	0.1	0.063	1	SNRPD3	0	Laminin_enterocytes
0.0142789	0.109352	0.288	0.219	1	SRP14	0	Laminin_enterocytes
0.0144018	0.0980579	0.476	0.379	1	HNRNPA1	0	Laminin_enterocytes
0.0144657	-0.0199634	0.172	0.119	1	COPA	0	Laminin_enterocytes
0.0146142	0.18748	0.154	0.109	1	FBL	0	Laminin_enterocytes
0.0147754	0.115328	0.193	0.142	1	SAP30BP	0	Laminin_enterocytes
0.0149579	0.206531	0.239	0.184	1	TMEM63A	0	Laminin_enterocytes
0.0149622	0.152586	0.256	0.197	1	EHF	0	Laminin_enterocytes
0.0153021	0.104164	0.25	0.188	1	U2SURP	0	Laminin_enterocytes
0.0155268	0.067833	0.236	0.174	1	TMEInflam macIAFs1	0	Laminin_enterocytes
0.0155372	0.137	0.113	0.074	1	CREB3L1	0	Laminin_enterocytes
0.0155473	0.220779	0.119	0.081	1	PSMD1	0	Laminin_enterocytes
0.0155595	0.23841	0.101	0.066	1	2002-08-01	0	Laminin_enterocytes
0.0155976	0.143157	0.106	0.07	1	ATXN2	0	Laminin_enterocytes
0.0156046	0.229718	0.119	0.081	1	ENY2	0	Laminin_enterocytes
0.0157312	0.177138	0.255	0.195	1	DYNLL1	0	Laminin_enterocytes
0.015744	0.0947073	0.447	0.352	1	LAMA3	0	Laminin_enterocytes
0.0158917	0.195927	0.211	0.158	1	TMEM54	0	Laminin_enterocytes
0.0159224	0.0925004	0.175	0.126	1	SLC4A4	0	Laminin_enterocytes
0.0160225	-0.446046	0.102	0.14	1	DLL4	DW	Laminin_enterocytes
0.0161256	0.119724	0.131	0.089	1	RALGDS	0	Laminin_enterocytes
0.0162742	0.147768	0.182	0.133	1	EIF3D	0	Laminin_enterocytes
0.016392	0.121071	0.245	0.184	1	CHCHD2	0	Laminin_enterocytes
0.0164297	0.175905	0.228	0.173	1	AOC1	0	Laminin_enterocytes
0.0164421	0.257863	0.127	0.089	1	GPR160	0	Laminin_enterocytes
0.0164664	0.11207	0.154	0.107	1	SELENOK	0	Laminin_enterocytes
0.0164666	0.132603	0.137	0.094	1	PSMA7	0	Laminin_enterocytes
0.0165281	0.152115	0.197	0.146	1	VPS28	0	Laminin_enterocytes
0.0165846	0.206883	0.172	0.126	1	NDRG2	0	Laminin_enterocytes
0.0167467	0.148694	0.352	0.279	1	NKTR	0	Laminin_enterocytes
0.0167648	0.112258	0.196	0.144	1	COX7A2	0	Laminin_enterocytes
0.0167685	0.115083	0.11	0.072	1	RALGPS2	0	Laminin_enterocytes
0.0167808	-0.0669951	0.922	0.895	1	MTRNR2L12	0	Laminin_enterocytes
0.0169396	0.255292	0.151	0.109	1	PLXNA2	0	Laminin_enterocytes
0.0169535	0.188603	0.138	0.097	1	PMPCA	0	Laminin_enterocytes
0.0171523	0.195245	0.173	0.126	1	FMN1	0	Laminin_enterocytes
0.0172459	0.0903047	0.273	0.209	1	EWSR1	0	Laminin_enterocytes
0.0172902	0.20472	0.197	0.149	1	TRIFOLR2+ macs	0	Laminin_enterocytes
0.0173807	0.0767025	0.124	0.083	1	PPP1CA	0	Laminin_enterocytes
0.0176525	0.171525	0.338	0.274	1	DNAJA1	0	Laminin_enterocytes
0.0176664	0.0927366	0.151	0.106	1	MAPK3	0	Laminin_enterocytes
0.0178131	0.165603	0.3	0.239	1	RBM6	0	Laminin_enterocytes
0.0178479	0.0989896	0.1	0.064	1	MAPK13	0	Laminin_enterocytes
0.017862	0.117071	0.311	0.243	1	BDP1	0	Laminin_enterocytes
0.0178735	0.0929074	0.142	0.098	1	RAD23A	0	Laminin_enterocytes
0.0178974	0.211189	0.124	0.086	1	MPRIP	0	Laminin_enterocytes
0.0179775	0.132614	0.174	0.126	1	ZNHIT1	0	Laminin_enterocytes
0.0179794	-0.168745	0.649	0.619	1	AGR2	0	Laminin_enterocytes
0.0180695	0.172276	0.115	0.078	1	PFDN6	0	Laminin_enterocytes
0.0184285	0.0998555	0.461	0.37	1	SRSF3	0	Laminin_enterocytes
0.0184861	0.0739995	0.177	0.128	1	RTF1	0	Laminin_enterocytes
0.0186077	-0.19337	0.562	0.572	1	BTG2	0	Laminin_enterocytes
0.0187874	0.158273	0.19	0.14	1	RNPEPL1	0	Laminin_enterocytes
0.0188694	0.102798	0.164	0.117	1	HNRNPR	0	Laminin_enterocytes
0.0189595	0.151712	0.125	0.086	1	CBLC	0	Laminin_enterocytes
0.0190655	0.121494	0.708	0.585	1	RPS24	0	Laminin_enterocytes
0.0191452	0.026557	0.316	0.24	1	WDR1	0	Laminin_enterocytes
0.0193106	0.123281	0.186	0.137	1	THOC2	0	Laminin_enterocytes
0.0193632	0.159115	0.175	0.129	1	MDM4	0	Laminin_enterocytes
0.0193961	-0.379521	0.236	0.274	1	HERPUD1	DW	Laminin_enterocytes
0.0195425	0.206758	0.111	0.075	1	DHX16	0	Laminin_enterocytes
0.0195703	0.252676	0.122	0.085	1	IGFBP4	0	Laminin_enterocytes
0.0196055	0.0599817	0.247	0.185	1	NOP56	0	Laminin_enterocytes
0.0196461	0.198508	0.2	0.15	1	SPIRE2	0	Laminin_enterocytes
0.0196721	-0.350178	0.364	0.384	1	HSPA5	DW	Laminin_enterocytes
0.0196783	-0.0844263	0.942	0.921	1	MT-CYB	0	Laminin_enterocytes
0.0196846	0.123887	0.243	0.187	1	MYO6	0	Laminin_enterocytes
0.0196944	0.165321	0.11	0.074	1	TP53BP1	0	Laminin_enterocytes
0.0198362	0.153645	0.223	0.169	1	FABP1	0	Laminin_enterocytes
0.0198593	0.109876	0.303	0.238	1	KIF13B	0	Laminin_enterocytes
0.019874	-0.413054	0.124	0.161	1	TRIM44	DW	Laminin_enterocytes
0.0199615	0.161904	0.105	0.07	1	NPC2	0	Laminin_enterocytes
0.019967	0.114754	0.152	0.109	1	ATP5PD	0	Laminin_enterocytes
0.0200048	0.138288	0.344	0.278	1	BTG1	0	Laminin_enterocytes
0.020093	-0.396001	0.125	0.162	1	HSPH1	DW	Laminin_enterocytes
0.0203208	0.141053	0.17	0.123	1	TCERG1	0	Laminin_enterocytes
0.020341	0.0963641	0.175	0.128	1	RALBP1	0	Laminin_enterocytes
0.0206439	0.144981	0.134	0.094	1	GALNT7	0	Laminin_enterocytes
0.0207391	0.24786	0.115	0.079	1	IL18	0	Laminin_enterocytes
0.0207447	0.0656407	0.156	0.11	1	SETX	0	Laminin_enterocytes
0.0210069	0.167801	0.283	0.223	1	EIF4E	0	Laminin_enterocytes
0.0210524	0.127935	0.257	0.2	1	USP34	0	Laminin_enterocytes
0.0213365	0.169445	0.22	0.168	1	OGT	0	Laminin_enterocytes
0.0213498	0.133401	0.237	0.181	1	PRPF40A	0	Laminin_enterocytes
0.0213825	0.190422	0.156	0.113	1	FAInflam macs77A1	0	Laminin_enterocytes
0.0214345	0.208284	0.114	0.078	1	ARFGAP2	0	Laminin_enterocytes
0.021451	0.157943	0.187	0.14	1	COX8A	0	Laminin_enterocytes
0.0218953	0.0888579	0.2	0.148	1	EDN1	0	Laminin_enterocytes
0.0219881	0.151695	0.187	0.14	1	GGNBP2	0	Laminin_enterocytes
0.022206	0.131501	0.105	0.07	1	PSME4	0	Laminin_enterocytes
0.022289	-0.423442	0.161	0.197	1	PTP4A1	DW	Laminin_enterocytes
0.022536	-0.332611	0.072	0.103	1	MRPL41	DW	Laminin_enterocytes
0.022832	0.0884854	0.287	0.221	1	HSPA1B	0	Laminin_enterocytes
0.0229871	0.112533	0.149	0.106	1	CCND1	0	Laminin_enterocytes
0.0231701	0.20959	0.106	0.072	1	CASC4	0	Laminin_enterocytes
0.0231805	0.0569249	0.228	0.17	1	CFDP1	0	Laminin_enterocytes
0.0232165	0.0938119	0.229	0.173	1	IP6K2	0	Laminin_enterocytes
0.0232427	0.17389	0.273	0.219	1	PATJ	0	Laminin_enterocytes
0.0234747	0.145729	0.131	0.091	1	CRK	0	Laminin_enterocytes
0.0235881	0.262457	0.125	0.09	1	QPRT	0	Laminin_enterocytes
0.0236661	0.0775918	0.245	0.185	1	TMEM87A	0	Laminin_enterocytes
0.0236824	0.163107	0.14	0.099	1	PARP4	0	Laminin_enterocytes
0.0237549	0.155586	0.182	0.136	1	ACO2	0	Laminin_enterocytes
0.0237699	0.0717373	0.128	0.089	1	TNIP1	0	Laminin_enterocytes
0.0237771	0.1806	0.128	0.09	1	MAP2K3	0	Laminin_enterocytes
0.0238847	0.0560457	0.134	0.094	1	DGKD	0	Laminin_enterocytes
0.0239327	-0.0453656	0.131	0.09	1	TLN1	0	Laminin_enterocytes
0.0240138	-0.371934	0.177	0.213	1	HMGN1	DW	Laminin_enterocytes
0.0240326	0.193252	0.205	0.157	1	WASHC1	0	Laminin_enterocytes
0.0242473	0.235624	0.168	0.125	1	GSDMD	0	Laminin_enterocytes
0.0242877	0.0876409	0.493	0.396	1	TPM3	0	Laminin_enterocytes
0.024395	0.118135	0.26	0.203	1	NADSYN1	0	Laminin_enterocytes
0.0244434	0.111934	0.131	0.091	1	KIF13A	0	Laminin_enterocytes
0.0249809	0.124041	0.138	0.098	1	TAF7	0	Laminin_enterocytes
0.0250033	0.18104	0.179	0.134	1	PRRC2B	0	Laminin_enterocytes
0.0251259	0.0920674	0.504	0.405	1	RPL22	0	Laminin_enterocytes
0.0252208	0.0475923	0.175	0.129	1	PEBP1	0	Laminin_enterocytes
0.0254924	0.235025	0.108	0.074	1	ELMSAN1	0	Laminin_enterocytes
0.0255727	0.0880232	0.131	0.091	1	USP47	0	Laminin_enterocytes
0.025577	0.154402	0.134	0.095	1	FBXO25	0	Laminin_enterocytes
0.0256078	0.117642	0.142	0.101	1	CDK11B	0	Laminin_enterocytes
0.02574	0.142016	0.115	0.079	1	NUP214	0	Laminin_enterocytes
0.0259485	0.0778687	0.206	0.153	1	BUD23	0	Laminin_enterocytes
0.0259949	0.170434	0.134	0.095	1	TOMFOLR2+ macs0	0	Laminin_enterocytes
0.0260194	0.0653057	0.252	0.192	1	EIF3G	0	Laminin_enterocytes
0.0261629	-0.172663	0.607	0.587	1	PHGR1	0	Laminin_enterocytes
0.0261634	0.043036	0.398	0.311	1	MUC17	0	Laminin_enterocytes
0.0263238	-0.297089	0.32	0.356	1	GLUL	DW	Laminin_enterocytes
0.0265791	0.108033	0.155	0.113	1	EP300	0	Laminin_enterocytes
0.0268943	0.222522	0.201	0.156	1	MTUS1	0	Laminin_enterocytes
0.0269865	0.0491784	0.321	0.247	1	ETS2	0	Laminin_enterocytes
0.0270548	0.0293859	0.131	0.091	1	NUP88	0	Laminin_enterocytes
0.0270567	0.158363	0.143	0.103	1	SOD1	0	Laminin_enterocytes
0.0271873	0.0528004	0.286	0.219	1	COX7C	0	Laminin_enterocytes
0.0272772	0.0635153	0.215	0.161	1	ZNF638	0	Laminin_enterocytes
0.0273299	0.163211	0.373	0.301	1	SMIFOLR2+ macs2	0	Laminin_enterocytes
0.0274355	0.0484506	0.23	0.176	1	MPHOSPH8	0	Laminin_enterocytes
0.0276765	0.103872	0.264	0.207	1	ARF1	0	Laminin_enterocytes
0.0277338	0.0863609	0.114	0.078	1	VILL	0	Laminin_enterocytes
0.0277351	0.120836	0.187	0.141	1	CASZ1	0	Laminin_enterocytes
0.0277926	0.249122	0.133	0.097	1	NAP1L4	0	Laminin_enterocytes
0.0278018	0.149387	0.31	0.251	1	MT1G	0	Laminin_enterocytes
0.0280446	0.138231	0.182	0.136	1	VDR	0	Laminin_enterocytes
0.0283186	-0.0845525	0.828	0.801	1	EEF1A1	0	Laminin_enterocytes
0.0283824	-0.0136779	0.1	0.066	1	MAPKAPK2	0	Laminin_enterocytes
0.0284647	0.274136	0.105	0.072	1	PNPLA8	UP	Laminin_enterocytes
0.0285242	0.214052	0.2	0.154	1	H1F0	0	Laminin_enterocytes
0.0285957	0.158846	0.15	0.11	1	DAZAP1	0	Laminin_enterocytes
0.0287887	0.0998651	0.164	0.121	1	COX5A	0	Laminin_enterocytes
0.0289877	0.115423	0.2	0.152	1	COX6A1	0	Laminin_enterocytes
0.0292267	0.0909565	0.175	0.13	1	FUT6	0	Laminin_enterocytes
0.0293452	0.181043	0.102	0.07	1	SREK1IP1	0	Laminin_enterocytes
0.0295417	0.103516	0.236	0.181	1	SPINT1	0	Laminin_enterocytes
0.0295618	0.104027	0.183	0.137	1	PRRC2A	0	Laminin_enterocytes
0.0295768	0.181241	0.142	0.103	1	SEMA3B	0	Laminin_enterocytes
0.0297363	0.159319	0.115	0.081	1	NSRP1	0	Laminin_enterocytes
0.0297913	0.0978802	0.113	0.078	1	DNInflam macsL	0	Laminin_enterocytes
0.0299061	-0.215753	0.534	0.526	1	HSPA8	0	Laminin_enterocytes
0.0299592	0.0973825	0.17	0.125	1	TGIF1	0	Laminin_enterocytes
0.0300507	0.250639	0.119	0.085	1	ARL4A	0	Laminin_enterocytes
0.0301687	0.168016	0.109	0.075	1	WTAP	0	Laminin_enterocytes
0.0302136	0.113042	0.27	0.213	1	FOXP1	0	Laminin_enterocytes
0.030269	0.147917	0.133	0.095	1	PTBP3	0	Laminin_enterocytes
0.0303018	0.0929411	0.164	0.121	1	HRH1	0	Laminin_enterocytes
0.0305125	0.0669587	0.14	0.099	1	ISOC2	0	Laminin_enterocytes
0.0305352	0.10124	0.172	0.128	1	PAPOLA	0	Laminin_enterocytes
0.0306902	0.0823654	0.563	0.459	1	RPS27A	0	Laminin_enterocytes
0.0307058	0.082071	0.388	0.311	1	GSTK1	0	Laminin_enterocytes
0.0308789	0.110132	0.101	0.068	1	DLGAP1-AS2	0	Laminin_enterocytes
0.0309615	0.0457447	0.461	0.366	1	RBFOLR2+ macs5	0	Laminin_enterocytes
0.0311356	0.0875269	0.311	0.247	1	HNF4A	0	Laminin_enterocytes
0.0311627	-0.366475	0.093	0.126	1	PCLO	DW	Laminin_enterocytes
0.0312044	0.145243	0.131	0.094	1	CCDC57	0	Laminin_enterocytes
0.0312452	0.106992	0.452	0.37	1	RPL5	0	Laminin_enterocytes
0.0312609	-0.361999	0.102	0.136	1	SERP1	DW	Laminin_enterocytes
0.0316646	0.103272	0.483	0.392	1	GPRC5A	0	Laminin_enterocytes
0.0317853	-0.40792	0.138	0.17	1	MGAT4B	DW	Laminin_enterocytes
0.0320362	0.11334	0.181	0.136	1	CDC42	0	Laminin_enterocytes
0.0320815	0.185589	0.155	0.115	1	HGS	0	Laminin_enterocytes
0.0327881	-0.279055	0.407	0.417	1	MCL1	DW	Laminin_enterocytes
0.0328547	0.121522	0.132	0.094	1	ZNF217	0	Laminin_enterocytes
0.0328986	0.152858	0.142	0.105	1	RREB1	0	Laminin_enterocytes
0.0330179	-0.396917	0.115	0.148	1	SLC16A3	DW	Laminin_enterocytes
0.0330482	0.128054	0.225	0.174	1	UBL5	0	Laminin_enterocytes
0.0331192	0.147697	0.192	0.146	1	MAP4	0	Laminin_enterocytes
0.0333485	0.155898	0.119	0.085	1	SECISBP2	0	Laminin_enterocytes
0.0333573	0.105767	0.123	0.087	1	SIRT7	0	Laminin_enterocytes
0.033502	0.125318	0.106	0.074	1	BACH1	0	Laminin_enterocytes
0.0335695	-0.0668438	0.933	0.919	1	MT-ND3	0	Laminin_enterocytes
0.0336116	0.112413	0.738	0.64	1	RPL10	0	Laminin_enterocytes
0.0337043	0.182031	0.101	0.07	1	INO80D	0	Laminin_enterocytes
0.0338569	0.0866465	0.593	0.498	1	TAF1D	0	Laminin_enterocytes
0.0340373	0.179739	0.11	0.077	1	COQ9	0	Laminin_enterocytes
0.0342392	0.0948913	0.19	0.142	1	MRPL12	0	Laminin_enterocytes
0.0346266	0.139513	0.241	0.188	1	LAMTOR4	0	Laminin_enterocytes
0.0348297	0.14429	0.165	0.125	1	SEMA4G	0	Laminin_enterocytes
0.0349199	0.0851066	0.11	0.077	1	LARP4B	0	Laminin_enterocytes
0.0349456	0.0893161	0.585	0.497	1	MT-ATP8	0	Laminin_enterocytes
0.0350557	0.0586768	0.22	0.169	1	ANKRD36C	0	Laminin_enterocytes
0.0351139	0.0551242	0.132	0.094	1	CNST	0	Laminin_enterocytes
0.035426	0.077457	0.26	0.203	1	TAGLN2	0	Laminin_enterocytes
0.0354518	0.0776315	0.141	0.102	1	SF3B5	0	Laminin_enterocytes
0.0356386	0.0737764	0.143	0.103	1	GNL2	0	Laminin_enterocytes
0.0357117	0.14568	0.129	0.093	1	RETREG1	0	Laminin_enterocytes
0.0357715	0.11627	0.198	0.152	1	ST6GALNAC1	0	Laminin_enterocytes
0.0360074	0.0674746	0.248	0.193	1	ASH1L	0	Laminin_enterocytes
0.0360977	0.035891	0.183	0.136	1	PRPF8	0	Laminin_enterocytes
0.036171	0.0815583	0.191	0.145	1	GPX4	0	Laminin_enterocytes
0.0366368	0.148122	0.113	0.079	1	PRKCD	0	Laminin_enterocytes
0.0367418	-0.429523	0.178	0.209	1	HNRNPAB	DW	Laminin_enterocytes
0.0368245	0.160188	0.106	0.074	1	UPF3B	0	Laminin_enterocytes
0.0370313	0.0576382	0.101	0.068	1	RAB3GAP1	0	Laminin_enterocytes
0.0371268	-0.0836422	0.955	0.958	1	MT-ATP6	0	Laminin_enterocytes
0.0372051	0.0810762	0.216	0.168	1	EPS8	0	Laminin_enterocytes
0.0372435	-0.104183	0.79	0.744	1	HNRNPA2B1	0	Laminin_enterocytes
0.0373034	0.0128681	0.232	0.176	1	TFF3	0	Laminin_enterocytes
0.037433	0.0700659	0.357	0.287	1	UGP2	0	Laminin_enterocytes
0.0381165	0.0288052	0.159	0.117	1	TP53I11	0	Laminin_enterocytes
0.0381976	-0.142731	0.68	0.654	1	AHNAK	0	Laminin_enterocytes
0.0383159	0.109361	0.125	0.09	1	PPP1R9A	0	Laminin_enterocytes
0.0383512	0.0116703	0.166	0.122	1	UBR4	0	Laminin_enterocytes
0.0384289	0.110471	0.101	0.07	1	POLR2E	0	Laminin_enterocytes
0.0385997	0.0548003	0.104	0.071	1	SLC25A1	0	Laminin_enterocytes
0.0387032	0.12309	0.109	0.077	1	PPFIA1	0	Laminin_enterocytes
0.0389841	0.0951962	0.225	0.174	1	HADHA	0	Laminin_enterocytes
0.0394166	0.0519898	0.245	0.189	1	CEP170B	0	Laminin_enterocytes
0.0396324	0.0200517	0.202	0.153	1	MDFOLR2+ macs	0	Laminin_enterocytes
0.0398259	0.0913378	0.186	0.142	1	PDXK	0	Laminin_enterocytes
0.0398843	0.106071	0.23	0.18	1	SDC4	0	Laminin_enterocytes
0.0400449	0.0284711	0.259	0.2	1	MVP	0	Laminin_enterocytes
0.0400566	0.0121365	0.165	0.121	1	GTPBP4	0	Laminin_enterocytes
0.0400973	0.0572944	0.405	0.323	1	ANKRD11	0	Laminin_enterocytes
0.0403342	0.0956082	0.238	0.187	1	IRF3	0	Laminin_enterocytes
0.0404806	-0.0817773	0.974	0.962	1	MT-CO3	0	Laminin_enterocytes
0.0407013	0.0953919	0.145	0.107	1	NMT1	0	Laminin_enterocytes
0.0407978	0.135565	0.215	0.166	1	NEMF	0	Laminin_enterocytes
0.0409875	-0.344746	0.265	0.298	1	SLC38A2	DW	Laminin_enterocytes
0.0410924	0.0922857	0.195	0.149	1	PLK3	0	Laminin_enterocytes
0.0411696	0.159145	0.174	0.133	1	CHD7	0	Laminin_enterocytes
0.0412703	0.0686106	0.197	0.15	1	TKT	0	Laminin_enterocytes
0.0412717	0.0834151	0.114	0.081	1	KIAA0319L	0	Laminin_enterocytes
0.0416893	0.0944066	0.207	0.16	1	HNRNPM	0	Laminin_enterocytes
0.0417511	0.0865626	0.195	0.15	1	HMGN2	0	Laminin_enterocytes
0.0418965	0.165043	0.129	0.095	1	PRDX6	0	Laminin_enterocytes
0.0420109	0.136287	0.178	0.137	1	NDRG1	0	Laminin_enterocytes
0.0421704	0.0574707	0.173	0.13	1	PRR13	0	Laminin_enterocytes
0.0424755	0.0766364	0.119	0.085	1	NF1	0	Laminin_enterocytes
0.0424834	0.0695413	0.411	0.341	1	IQGAP1	0	Laminin_enterocytes
0.0425288	0.130975	0.113	0.081	1	NSUN6	0	Laminin_enterocytes
0.0426666	0.0367676	0.206	0.157	1	HINT1	0	Laminin_enterocytes
0.0428452	0.22326	0.105	0.075	1	OPA1	0	Laminin_enterocytes
0.0429215	0.160799	0.101	0.071	1	SCAP	0	Laminin_enterocytes
0.0433112	0.0793939	0.307	0.246	1	DDX17	0	Laminin_enterocytes
0.043522	0.212369	0.11	0.079	1	SEMA3C	0	Laminin_enterocytes
0.0435312	0.109229	0.213	0.165	1	RABL6	0	Laminin_enterocytes
0.0437109	-0.0850365	0.866	0.852	1	MT-ND5	0	Laminin_enterocytes
0.0437345	0.0558267	0.15	0.11	1	TRIO	0	Laminin_enterocytes
0.0438526	0.072246	0.181	0.138	1	CLSTN1	0	Laminin_enterocytes
0.0438938	0.203878	0.177	0.138	1	MRPS25	0	Laminin_enterocytes
0.0439322	0.0453431	0.179	0.136	1	SUCLG2	0	Laminin_enterocytes
0.0440229	0.179602	0.159	0.121	1	SKIL	0	Laminin_enterocytes
0.0443211	0.146325	0.188	0.146	1	NPEPPS	0	Laminin_enterocytes
0.0444703	0.164064	0.132	0.098	1	DICER1	0	Laminin_enterocytes
0.0444951	0.0812946	0.124	0.09	1	RHOC	0	Laminin_enterocytes
0.0447388	-0.340457	0.137	0.17	1	ANKRD37	DW	Laminin_enterocytes
0.0448801	0.140503	0.202	0.158	1	CPT1A	0	Laminin_enterocytes
0.0450507	0.102186	0.875	0.773	1	RPL36	0	Laminin_enterocytes
0.0451287	0.194437	0.131	0.097	1	MAP1LC3A	0	Laminin_enterocytes
0.0452664	0.148314	0.151	0.113	1	AP1G1	0	Laminin_enterocytes
0.0453087	0.030826	0.196	0.15	1	RSBN1L	0	Laminin_enterocytes
0.0453595	0.163565	0.108	0.077	1	EXOSC10	0	Laminin_enterocytes
0.0458081	0.0903841	0.175	0.134	1	SLC12A2	0	Laminin_enterocytes
0.0459383	0.0880635	0.137	0.101	1	SYAP1	0	Laminin_enterocytes
0.0460811	-0.0148266	0.108	0.075	1	CCHCR1	0	Laminin_enterocytes
0.0461258	-0.313268	0.106	0.137	1	SH3RF1	DW	Laminin_enterocytes
0.0464056	0.0776371	0.186	0.141	1	BRD4	0	Laminin_enterocytes
0.0464175	0.201221	0.105	0.075	1	NOTCH1	0	Laminin_enterocytes
0.0464284	-0.0185493	0.239	0.184	1	COPE	0	Laminin_enterocytes
0.0469219	0.02299	0.129	0.093	1	TLE3	0	Laminin_enterocytes
0.0471233	0.102669	0.133	0.098	1	CLK3	0	Laminin_enterocytes
0.0472685	0.0971274	0.124	0.09	1	GSS	0	Laminin_enterocytes
0.0473474	0.173634	0.163	0.125	1	GIGYF2	0	Laminin_enterocytes
0.0473891	0.0939367	0.105	0.074	1	GLS	0	Laminin_enterocytes
0.0477501	0.101941	0.188	0.145	1	PHKG2	0	Laminin_enterocytes
0.048358	0.17781	0.125	0.093	1	EIF3H	0	Laminin_enterocytes
0.0485105	0.149786	0.111	0.081	1	RPS6KA3	0	Laminin_enterocytes
0.0487489	0.100253	0.273	0.22	1	NABP1	0	Laminin_enterocytes
0.0488089	0.195581	0.155	0.118	1	GSE1	0	Laminin_enterocytes
0.0490463	0.0519059	0.106	0.075	1	NSD2	0	Laminin_enterocytes
0.0494441	0.0272855	0.163	0.121	1	ARFGAP1	0	Laminin_enterocytes
0.0497922	0.187678	0.111	0.081	1	PIP5K1A	0	Laminin_enterocytes
0.0499855	0.057281	0.433	0.358	1	EIF4A2	0	Laminin_enterocytes
0.0503831	0.0942731	0.119	0.086	1	NAA38	0	Laminin_enterocytes
0.0504137	-0.302969	0.163	0.195	1	SELENOS	0	Laminin_enterocytes
0.0505166	0.0431265	0.188	0.144	1	EFNA1	0	Laminin_enterocytes
0.0505264	0.0516064	0.455	0.369	1	HEXIInflam macs	0	Laminin_enterocytes
0.0507219	0.0174543	0.205	0.157	1	RHOT2	0	Laminin_enterocytes
0.0507877	0.0234783	0.207	0.161	1	DBI	0	Laminin_enterocytes
0.0508251	0.0476979	0.201	0.154	1	SYTL2	0	Laminin_enterocytes
0.0509137	0.0273172	0.118	0.085	1	CSNK2A1	0	Laminin_enterocytes
0.0509681	0.11838	0.133	0.098	1	PPP4C	0	Laminin_enterocytes
0.0509899	0.130016	0.218	0.174	1	USP8	0	Laminin_enterocytes
0.0510374	0.0557539	0.145	0.107	1	LRP1	0	Laminin_enterocytes
0.0512881	-0.395342	0.161	0.191	1	RASEF	0	Laminin_enterocytes
0.0512922	0.0783935	0.122	0.089	1	TINAGL1	0	Laminin_enterocytes
0.0514539	0.0666486	0.2	0.154	1	METAP2	0	Laminin_enterocytes
0.0514842	0.140251	0.117	0.085	1	ARF3	0	Laminin_enterocytes
0.0515565	0.0523671	0.152	0.113	1	PPP4R3B	0	Laminin_enterocytes
0.0516754	0.0192475	0.133	0.097	1	CDK16	0	Laminin_enterocytes
0.0519298	0.17887	0.1	0.071	1	TARDBP	0	Laminin_enterocytes
0.0520915	0.106607	0.145	0.109	1	TRIP11	0	Laminin_enterocytes
0.0521929	0.123141	0.111	0.081	1	ZDHHC5	0	Laminin_enterocytes
0.0525455	0.0308087	0.1	0.07	1	ADRInflam macs	0	Laminin_enterocytes
0.0529377	-0.075609	0.761	0.726	1	ACTB	0	Laminin_enterocytes
0.053185	0.0803043	0.101	0.071	1	ZNF622	0	Laminin_enterocytes
0.0531882	-0.286488	0.166	0.201	1	ANKRD17	0	Laminin_enterocytes
0.0534249	0.0716515	0.172	0.132	1	KANSL1	0	Laminin_enterocytes
0.0535171	0.0634594	0.562	0.462	1	ACADVL	0	Laminin_enterocytes
0.0536469	0.0679805	0.264	0.212	1	SPEN	0	Laminin_enterocytes
0.0536903	0.0493345	0.266	0.212	1	SGK1	0	Laminin_enterocytes
0.0536928	0.0722578	0.175	0.134	1	MDN1	0	Laminin_enterocytes
0.0537334	0.114578	0.181	0.141	1	S100A16	0	Laminin_enterocytes
0.053742	0.100526	0.827	0.713	1	RPS12	0	Laminin_enterocytes
0.0540067	0.153234	0.111	0.081	1	HDAC6	0	Laminin_enterocytes
0.0540557	0.101264	0.104	0.074	1	COA3	0	Laminin_enterocytes
0.0541159	0.101872	0.283	0.23	1	PLCE1	0	Laminin_enterocytes
0.0543489	0.0615167	0.17	0.13	1	BAZ2A	0	Laminin_enterocytes
0.0548454	0.098046	0.16	0.122	1	FAInflam macs60A2	0	Laminin_enterocytes
0.0548987	0.0315048	0.256	0.204	1	STAT6	0	Laminin_enterocytes
0.0553246	0.267685	0.118	0.089	1	MARCH7	0	Laminin_enterocytes
0.0556032	0.0756622	0.128	0.094	1	FKBP8	0	Laminin_enterocytes
0.0557531	0.0387584	0.175	0.133	1	SPINK1	0	Laminin_enterocytes
0.0560578	0.0800703	0.662	0.55	1	LGALS3	0	Laminin_enterocytes
0.0562165	0.0254363	0.1	0.07	1	RPS6KB2	0	Laminin_enterocytes
0.0562496	0.0695642	0.136	0.101	1	CALM3	0	Laminin_enterocytes
0.0563902	0.0392638	0.124	0.09	1	SOX9	0	Laminin_enterocytes
0.0565593	0.0253496	0.453	0.362	1	SLC25A6	0	Laminin_enterocytes
0.0566188	0.076351	0.181	0.14	1	PNKD	0	Laminin_enterocytes
0.0567124	-0.328533	0.083	0.111	1	CHCHD7	0	Laminin_enterocytes
0.056739	0.0342836	0.232	0.183	1	TCEA3	0	Laminin_enterocytes
0.0567813	0.0758151	0.359	0.294	1	FAT1	0	Laminin_enterocytes
0.0568538	-0.414138	0.136	0.164	1	CDKN2AIP	0	Laminin_enterocytes
0.0568824	0.0988321	0.251	0.2	1	ATRX	0	Laminin_enterocytes
0.0569354	0.177039	0.119	0.089	1	SMCHD1	0	Laminin_enterocytes
0.0572161	0.156942	0.143	0.109	1	HIST1H4E	0	Laminin_enterocytes
0.0579485	-0.304936	0.077	0.103	1	MCRIP2	0	Laminin_enterocytes
0.0582043	0.0641314	0.131	0.097	1	NDUFB11	0	Laminin_enterocytes
0.0584291	0.113919	0.311	0.259	1	AMD1	0	Laminin_enterocytes
0.0584389	0.162245	0.124	0.093	1	TNRC6A	0	Laminin_enterocytes
0.0586417	0.116375	0.127	0.094	1	ATP6V0B	0	Laminin_enterocytes
0.0590416	-0.395137	0.097	0.125	1	IMPA2	0	Laminin_enterocytes
0.0593033	0.075623	0.528	0.43	1	YWHAZ	0	Laminin_enterocytes
0.0593149	-0.373018	0.081	0.107	1	PNRC1	0	Laminin_enterocytes
0.0594444	0.0608572	0.283	0.23	1	N4BP2L2	0	Laminin_enterocytes
0.059479	0.100294	0.274	0.223	1	NBEAL1	0	Laminin_enterocytes
0.0598058	0.10761	0.671	0.57	1	DSP	0	Laminin_enterocytes
0.0599002	0.0249447	0.195	0.15	1	ADD3	0	Laminin_enterocytes
0.0599464	0.0465224	0.132	0.098	1	KPNA4	0	Laminin_enterocytes
0.0608874	0.198071	0.165	0.129	1	LUC7L	0	Laminin_enterocytes
0.060915	0.0641119	0.111	0.081	1	TXNRD1	0	Laminin_enterocytes
0.0613163	0.0730197	0.19	0.148	1	SDCBP2	0	Laminin_enterocytes
0.0618518	0.0994954	0.174	0.136	1	MAVS	0	Laminin_enterocytes
0.062015	0.162013	0.175	0.138	1	CCAR1	0	Laminin_enterocytes
0.0621153	0.0336143	0.278	0.22	1	RHPN2	0	Laminin_enterocytes
0.0621501	0.0774852	0.292	0.238	1	RNF213	0	Laminin_enterocytes
0.0622385	0.180005	0.101	0.074	1	LMAN1	0	Laminin_enterocytes
0.0623528	0.0327325	0.191	0.149	1	GSPT1	0	Laminin_enterocytes
0.0624854	0.0664646	0.553	0.462	1	CCNL1	0	Laminin_enterocytes
0.062807	0.0220733	0.166	0.128	1	SDF4	0	Laminin_enterocytes
0.0629923	-0.216561	0.512	0.505	1	SQSTInflam macs	0	Laminin_enterocytes
0.063711	0.0900858	0.237	0.191	1	PYGB	0	Laminin_enterocytes
0.0642146	0.100779	0.177	0.138	1	CSTB	0	Laminin_enterocytes
0.0643215	0.10035	0.106	0.077	1	SAR1A	0	Laminin_enterocytes
0.0647028	0.122911	0.201	0.161	1	FAInflam macs20A	0	Laminin_enterocytes
0.0647981	0.123843	0.142	0.109	1	PCBP1	0	Laminin_enterocytes
0.0648052	0.0684878	0.142	0.107	1	WDR74	0	Laminin_enterocytes
0.0648156	0.120456	0.115	0.085	1	ARL5B	0	Laminin_enterocytes
0.0651671	-0.345219	0.106	0.134	1	SPON1	0	Laminin_enterocytes
0.0652265	0.0212589	0.219	0.172	1	RPS10	0	Laminin_enterocytes
0.0654337	0.0228487	0.401	0.328	1	ID2	0	Laminin_enterocytes
0.0657503	0.0283911	0.184	0.142	1	NOLC1	0	Laminin_enterocytes
0.0657834	0.0488194	0.102	0.074	1	AFG3L2	0	Laminin_enterocytes
0.0659868	0.029932	0.318	0.258	1	ST14	0	Laminin_enterocytes
0.0661467	0.0134645	0.42	0.34	1	CD24	0	Laminin_enterocytes
0.0663851	0.0997762	0.137	0.103	1	EPC1	0	Laminin_enterocytes
0.0664151	0.0369689	0.237	0.187	1	CD46	0	Laminin_enterocytes
0.0665059	0.0818666	0.108	0.078	1	KDM5C	0	Laminin_enterocytes
0.0666002	0.0862873	0.118	0.087	1	SPG11	0	Laminin_enterocytes
0.0666098	0.127453	0.114	0.085	1	SRGAP1	0	Laminin_enterocytes
0.066671	-0.37226	0.085	0.11	1	GMDS	0	Laminin_enterocytes
0.0667302	0.058038	0.127	0.094	1	RRP7A	0	Laminin_enterocytes
0.0668638	0.043214	0.122	0.09	1	WDR45B	0	Laminin_enterocytes
0.0669463	0.0633743	0.115	0.085	1	NCOR2	0	Laminin_enterocytes
0.0671872	0.07691	0.187	0.146	1	DYNC1LI2	0	Laminin_enterocytes
0.0683136	0.0836719	0.14	0.106	1	CYP4F12	0	Laminin_enterocytes
0.0684382	0.182432	0.134	0.103	1	IBTK	0	Laminin_enterocytes
0.0691014	0.0730372	0.437	0.369	1	PRPF4B	0	Laminin_enterocytes
0.0698968	-0.24959	0.288	0.314	1	SNHG12	0	Laminin_enterocytes
0.0700842	0.0639978	0.273	0.221	1	MIDN	0	Laminin_enterocytes
0.0703775	0.0940275	0.114	0.085	1	MARK3	0	Laminin_enterocytes
0.0704426	0.0857015	0.403	0.334	1	CTSD	0	Laminin_enterocytes
0.0704577	-0.0315853	0.188	0.145	1	RPAIN	0	Laminin_enterocytes
0.0705435	0.149222	0.138	0.106	1	RNF19A	0	Laminin_enterocytes
0.0706816	0.158027	0.118	0.089	1	MST1R	0	Laminin_enterocytes
0.0707177	0.0688931	0.178	0.138	1	EHMT1	0	Laminin_enterocytes
0.0707521	0.173169	0.173	0.137	1	QARS	0	Laminin_enterocytes
0.0707727	0.10045	0.183	0.145	1	RTN4	0	Laminin_enterocytes
0.0708632	-0.0192529	0.215	0.169	1	DHDDS	0	Laminin_enterocytes
0.0709014	0.0774303	0.575	0.489	1	RPS5	0	Laminin_enterocytes
0.0709712	0.0472214	0.113	0.082	1	HIST2H2BF	0	Laminin_enterocytes
0.0714225	0.0890136	0.375	0.311	1	RPL7	0	Laminin_enterocytes
0.0714834	0.0753535	0.123	0.093	1	IDH1	0	Laminin_enterocytes
0.071671	0.0372064	0.245	0.196	1	DDX18	0	Laminin_enterocytes
0.0719083	0.164938	0.119	0.09	1	TCOF1	0	Laminin_enterocytes
0.0719521	0.130445	0.108	0.079	1	USP10	0	Laminin_enterocytes
0.072027	0.111168	0.163	0.128	1	ARHGAP27	0	Laminin_enterocytes
0.0720816	0.0773563	0.478	0.403	1	AKAP9	0	Laminin_enterocytes
0.0722991	0.0664259	0.142	0.109	1	CHP2	0	Laminin_enterocytes
0.0723892	0.125312	0.108	0.079	1	RAB5A	0	Laminin_enterocytes
0.0725579	0.0361397	0.109	0.079	1	STK38	0	Laminin_enterocytes
0.072813	0.0738592	0.552	0.468	1	GOLGB1	0	Laminin_enterocytes
0.0729677	0.0558839	0.117	0.086	1	PPRC1	0	Laminin_enterocytes
0.0730961	-0.407982	0.219	0.242	1	YME1L1	0	Laminin_enterocytes
0.0732052	0.0354266	0.155	0.118	1	CHMP2A	0	Laminin_enterocytes
0.0732669	-0.336921	0.15	0.179	1	MARCKSL1	0	Laminin_enterocytes
0.0732756	0.118951	0.177	0.14	1	GGA1	0	Laminin_enterocytes
0.0740709	0.068494	0.154	0.118	1	U2AF2	0	Laminin_enterocytes
0.0741444	0.0452976	0.198	0.157	1	THRAP3	0	Laminin_enterocytes
0.0741768	-0.391696	0.124	0.15	1	SLC1A5	0	Laminin_enterocytes
0.0741908	0.0899363	0.109	0.081	1	DDX42	0	Laminin_enterocytes
0.0742533	0.0510738	0.136	0.102	1	PLXNA3	0	Laminin_enterocytes
0.0743422	0.0122542	0.154	0.117	1	ARHGEF16	0	Laminin_enterocytes
0.0755423	-0.386965	0.087	0.111	1	ZDHHC3	0	Laminin_enterocytes
0.0756453	0.0563537	0.236	0.191	1	FAR1	0	Laminin_enterocytes
0.0756667	0.134476	0.204	0.166	1	PPP1R15B	0	Laminin_enterocytes
0.0758794	0.102717	0.146	0.113	1	TMED9	0	Laminin_enterocytes
0.0763042	0.155778	0.105	0.078	1	OST4	0	Laminin_enterocytes
0.0772109	0.0792906	0.117	0.087	1	SLIRP	0	Laminin_enterocytes
0.0773906	0.0473908	0.187	0.146	1	TUT7	0	Laminin_enterocytes
0.0780867	0.0192133	0.406	0.329	1	GOLGA4	0	Laminin_enterocytes
0.0782638	0.127269	0.178	0.141	1	PRSS8	0	Laminin_enterocytes
0.0790125	0.190399	0.163	0.13	1	MYO19	0	Laminin_enterocytes
0.0790256	-0.364	0.099	0.125	1	HIST1H2AC	0	Laminin_enterocytes
0.0790941	0.114889	0.138	0.106	1	PLS1	0	Laminin_enterocytes
0.0795921	0.0760071	0.131	0.099	1	RNF10	0	Laminin_enterocytes
0.079958	0.0593352	0.314	0.259	1	SPG7	0	Laminin_enterocytes
0.0801405	-0.234621	0.421	0.424	1	RAB11FIP1	0	Laminin_enterocytes
0.0802103	0.0650046	0.124	0.094	1	MRPS5	0	Laminin_enterocytes
0.0805002	-0.0235728	0.17	0.13	1	RAP2B	0	Laminin_enterocytes
0.0806666	0.0121146	0.134	0.102	1	KDFOLR2+ macsA	0	Laminin_enterocytes
0.0810082	0.0634481	0.193	0.154	1	PADI2	0	Laminin_enterocytes
0.0816992	-0.0253449	0.174	0.134	1	FDPS	0	Laminin_enterocytes
0.0820605	0.0546465	0.102	0.075	1	CYTH2	0	Laminin_enterocytes
0.0824244	0.139456	0.101	0.075	1	PAK1	0	Laminin_enterocytes
0.0825262	0.0743398	0.125	0.095	1	PPP4R2	0	Laminin_enterocytes
0.0829214	0.0861035	0.128	0.098	1	KRT15	0	Laminin_enterocytes
0.0835062	0.0441861	0.327	0.267	1	UPF2	0	Laminin_enterocytes
0.0838358	0.0300439	0.108	0.079	1	PSMB7	0	Laminin_enterocytes
0.084066	0.0234474	0.102	0.075	1	USP22	0	Laminin_enterocytes
0.0847379	-0.340016	0.133	0.16	1	IRF1	0	Laminin_enterocytes
0.0856817	0.050065	0.102	0.075	1	SUGT1	0	Laminin_enterocytes
0.0864132	0.0872128	0.832	0.737	1	RPS8	0	Laminin_enterocytes
0.087195	0.0429357	0.374	0.305	1	JUP	0	Laminin_enterocytes
0.0874892	0.048518	0.198	0.158	1	HSD11B2	0	Laminin_enterocytes
0.0886458	0.0981812	0.689	0.577	1	S100A10	0	Laminin_enterocytes
0.0886461	0.0977176	0.115	0.087	1	TOR1AIP2	0	Laminin_enterocytes
0.0887658	0.0866717	0.161	0.128	1	ITGA3	0	Laminin_enterocytes
0.0890425	0.0330481	0.134	0.102	1	C9orf16	0	Laminin_enterocytes
0.08907	0.166888	0.198	0.164	1	MICAL3	0	Laminin_enterocytes
0.0898021	0.117697	0.101	0.075	1	PCGF3	0	Laminin_enterocytes
0.0899648	0.0440681	0.127	0.097	1	HADH	0	Laminin_enterocytes
0.0900429	0.0840666	0.149	0.117	1	KCNK6	0	Laminin_enterocytes
0.0900491	-0.375367	0.132	0.157	1	GALNT5	0	Laminin_enterocytes
0.0901348	-0.256574	0.403	0.404	1	IFRD1	0	Laminin_enterocytes
0.0902389	0.0233186	0.344	0.286	1	SLC25A3	0	Laminin_enterocytes
0.0903136	0.0479088	0.301	0.248	1	BSG	0	Laminin_enterocytes
0.0911161	0.0579001	0.119	0.09	1	EIF2A	0	Laminin_enterocytes
0.0911673	0.0762333	0.16	0.126	1	BOD1L1	0	Laminin_enterocytes
0.0912427	0.0633795	0.164	0.13	1	ARID1B	0	Laminin_enterocytes
0.0915032	0.0476128	0.142	0.11	1	PSMA3-AS1	0	Laminin_enterocytes
0.0919938	0.0777164	0.127	0.097	1	NDUFA5	0	Laminin_enterocytes
0.0933879	0.135863	0.152	0.121	1	TMOD3	0	Laminin_enterocytes
0.093491	0.106235	0.123	0.094	1	DPP9	0	Laminin_enterocytes
0.0935599	-0.368317	0.096	0.119	1	PPP1R16A	0	Laminin_enterocytes
0.0936179	-0.283111	0.088	0.113	1	NT5C	0	Laminin_enterocytes
0.0938363	0.0328797	0.114	0.086	1	DDX23	0	Laminin_enterocytes
0.0942189	0.0629983	0.626	0.522	1	BRD2	0	Laminin_enterocytes
0.0943627	-0.0235385	0.228	0.18	1	ATP5MD	0	Laminin_enterocytes
0.0944079	0.124079	0.132	0.102	1	PDZD8	0	Laminin_enterocytes
0.094463	0.103121	0.2	0.162	1	ZNF91	0	Laminin_enterocytes
0.0948107	0.0493828	0.35	0.293	1	LRRFIP1	0	Laminin_enterocytes
0.0948261	0.119107	0.134	0.105	1	ARHGAP5	0	Laminin_enterocytes
0.0949591	-0.341818	0.083	0.106	1	ANKRD10	0	Laminin_enterocytes
0.0949825	0.0249291	0.238	0.195	1	TSPAN8	0	Laminin_enterocytes
0.0958339	0.0290205	0.306	0.251	1	HOOK2	0	Laminin_enterocytes
0.0959887	-0.0646144	0.232	0.184	1	TRIB1	0	Laminin_enterocytes
0.0961695	0.0830471	0.237	0.195	1	HSPA2	0	Laminin_enterocytes
0.0962662	0.150639	0.133	0.105	1	CNDP2	0	Laminin_enterocytes
0.0962973	0.127939	0.149	0.117	1	VPIAFsB	0	Laminin_enterocytes
0.0963971	0.0766195	0.159	0.125	1	CAPN1	0	Laminin_enterocytes
0.0964656	0.0686187	0.115	0.087	1	KCNN4	0	Laminin_enterocytes
0.0966396	-0.0944253	0.746	0.693	1	LGALIAFs	0	Laminin_enterocytes
0.0966745	0.0424561	0.401	0.338	1	EDF1	0	Laminin_enterocytes
0.0967643	0.0661741	0.122	0.094	1	ROCK1	0	Laminin_enterocytes
0.0971352	0.0495764	0.396	0.333	1	CSKMT	0	Laminin_enterocytes
0.0972058	0.0524278	0.143	0.111	1	TAF15	0	Laminin_enterocytes
0.0974637	0.0915559	0.101	0.075	1	LGMN	0	Laminin_enterocytes
0.0980676	0.0214903	0.168	0.132	1	NARS	0	Laminin_enterocytes
0.098696	-0.310333	0.248	0.27	1	SNRNP70	0	Laminin_enterocytes
0.0988344	0.0944561	0.172	0.138	1	VPS51	0	Laminin_enterocytes
0.0998383	0.137121	0.106	0.081	1	XIAP	0	Laminin_enterocytes
0.100164	0.0848369	0.882	0.809	1	RPL13A	0	Laminin_enterocytes
0.101085	0.101594	0.122	0.094	1	PI4KA	0	Laminin_enterocytes
0.101553	0.0355506	0.207	0.166	1	ZFP36L1	0	Laminin_enterocytes
0.101688	0.130079	0.108	0.082	1	WDR13	0	Laminin_enterocytes
0.101764	0.108804	0.157	0.126	1	ETNK1	0	Laminin_enterocytes
0.102279	0.116216	0.138	0.109	1	ESRP1	0	Laminin_enterocytes
0.102288	0.0965317	0.127	0.098	1	RAB11A	0	Laminin_enterocytes
0.102843	-0.0102913	0.284	0.227	1	EIF3J	0	Laminin_enterocytes
0.103414	0.106719	0.265	0.223	1	ATP10B	0	Laminin_enterocytes
0.10418	0.0504523	0.105	0.079	1	EIF2B5	0	Laminin_enterocytes
0.104826	-0.230433	0.466	0.459	1	DDX21	0	Laminin_enterocytes
0.105238	-0.289014	0.301	0.314	1	TPM4	0	Laminin_enterocytes
0.106019	0.050232	0.193	0.157	1	VPS36	0	Laminin_enterocytes
0.10602	0.0695111	0.152	0.121	1	CIB1	0	Laminin_enterocytes
0.106396	0.0951383	0.106	0.081	1	ADAR	0	Laminin_enterocytes
0.106516	0.0303491	0.165	0.13	1	ARHGAP21	0	Laminin_enterocytes
0.107557	-0.312072	0.091	0.114	1	COMTD1	0	Laminin_enterocytes
0.107916	0.0991761	0.885	0.787	1	TPT1	0	Laminin_enterocytes
0.107918	0.0806222	0.16	0.128	1	ARHGEF35	0	Laminin_enterocytes
0.107924	0.0840345	0.131	0.102	1	RNPC3	0	Laminin_enterocytes
0.109268	-0.348343	0.15	0.173	1	NFKBIZ	0	Laminin_enterocytes
0.110225	-0.0250715	0.145	0.113	1	RPN1	0	Laminin_enterocytes
0.110387	-0.084106	0.11	0.082	1	TMED4	0	Laminin_enterocytes
0.110653	0.0639427	0.196	0.158	1	PNRC2	0	Laminin_enterocytes
0.110738	0.137615	0.141	0.113	1	PLEKHG6	0	Laminin_enterocytes
0.111244	0.153877	0.1	0.077	1	SLC25A36	0	Laminin_enterocytes
0.111407	-0.0439996	0.123	0.094	1	CDC42BPB	0	Laminin_enterocytes
0.111523	0.123904	0.164	0.132	1	PLEKHA5	0	Laminin_enterocytes
0.111569	0.053417	0.102	0.078	1	CHCHD3	0	Laminin_enterocytes
0.111734	-0.402722	0.187	0.208	1	PLK2	0	Laminin_enterocytes
0.111868	0.0792263	0.1	0.075	1	AP2A2	0	Laminin_enterocytes
0.111962	0.101774	0.232	0.193	1	SYNCRIP	0	Laminin_enterocytes
0.112241	0.0727099	0.165	0.133	1	SUN1	0	Laminin_enterocytes
0.112803	0.021128	0.408	0.337	1	GPX2	0	Laminin_enterocytes
0.113018	0.0988083	0.155	0.123	1	AP3B1	0	Laminin_enterocytes
0.113252	0.130159	0.104	0.079	1	PSMC6	0	Laminin_enterocytes
0.113766	0.0836032	0.516	0.446	1	TCF25	0	Laminin_enterocytes
0.113913	0.0775676	0.133	0.105	1	NDUFA2	0	Laminin_enterocytes
0.114352	-0.329608	0.27	0.286	1	DNMBP	0	Laminin_enterocytes
0.114553	0.120439	0.209	0.173	1	NUMA1	0	Laminin_enterocytes
0.114669	0.0598034	0.702	0.608	1	RPL19	0	Laminin_enterocytes
0.115974	-0.0806029	0.296	0.24	1	NEDD4L	0	Laminin_enterocytes
0.116557	-0.0139281	0.138	0.107	1	SNX6	0	Laminin_enterocytes
0.11689	0.0968575	0.104	0.079	1	SCRIB	0	Laminin_enterocytes
0.116906	-0.0255483	0.282	0.231	1	KMT2C	0	Laminin_enterocytes
0.117297	-0.0902079	0.177	0.137	1	CD320	0	Laminin_enterocytes
0.117744	-0.352068	0.085	0.106	1	ARFRP1	0	Laminin_enterocytes
0.11847	0.0875983	0.25	0.208	1	TPR	0	Laminin_enterocytes
0.118857	0.0911899	0.127	0.099	1	MYO18A	0	Laminin_enterocytes
0.119042	0.0393123	0.214	0.176	1	WNK2	0	Laminin_enterocytes
0.119113	0.0961014	0.105	0.081	1	VAV3	0	Laminin_enterocytes
0.119667	-0.0601481	0.146	0.113	1	PCNT	0	Laminin_enterocytes
0.119989	0.0957208	0.105	0.081	1	ACTN1	0	Laminin_enterocytes
0.120672	0.0619548	0.109	0.083	1	ARHGEF9	0	Laminin_enterocytes
0.120679	0.0716892	0.222	0.183	1	HSPA9	0	Laminin_enterocytes
0.121784	0.0495751	0.465	0.391	1	COX4I1	0	Laminin_enterocytes
0.122259	0.151465	0.118	0.093	1	NBL1	0	Laminin_enterocytes
0.122301	0.172616	0.12	0.095	1	SMARCA2	0	Laminin_enterocytes
0.123382	0.0475186	0.143	0.114	1	SLC38A1	0	Laminin_enterocytes
0.123504	-0.194743	0.471	0.463	1	ZFP36	0	Laminin_enterocytes
0.124137	0.0275635	0.122	0.094	1	RALGAPA2	0	Laminin_enterocytes
0.124459	0.160873	0.101	0.078	1	TNPO1	0	Laminin_enterocytes
0.125069	0.0324073	0.201	0.164	1	SLC22A18	0	Laminin_enterocytes
0.126102	0.0447442	0.118	0.091	1	ZBTB20	0	Laminin_enterocytes
0.12634	-0.0349883	0.164	0.13	1	INTS11	0	Laminin_enterocytes
0.12655	-0.0112893	0.168	0.133	1	DIAPH1	0	Laminin_enterocytes
0.126732	-0.0468206	0.238	0.191	1	PLAUR	0	Laminin_enterocytes
0.127268	0.040979	0.125	0.098	1	ATF6B	0	Laminin_enterocytes
0.128423	-0.0245777	0.206	0.168	1	C10orf99	0	Laminin_enterocytes
0.12903	0.192703	0.106	0.083	1	ATP2B1	0	Laminin_enterocytes
0.129179	-0.0809888	0.105	0.079	1	CHMP4A	0	Laminin_enterocytes
0.129221	-0.270265	0.081	0.102	1	CREBZF	0	Laminin_enterocytes
0.129266	0.0451084	0.105	0.081	1	TMED3	0	Laminin_enterocytes
0.129545	-0.189113	0.489	0.478	1	PPP1R10	0	Laminin_enterocytes
0.129577	0.104895	0.109	0.085	1	RAB25	0	Laminin_enterocytes
0.129612	0.0638818	0.108	0.083	1	ARID1A	0	Laminin_enterocytes
0.131015	-0.307504	0.14	0.162	1	ADAInflam macs5	0	Laminin_enterocytes
0.131885	0.0569713	0.289	0.243	1	MYO1C	0	Laminin_enterocytes
0.131914	0.0980118	0.198	0.166	1	AFDN	0	Laminin_enterocytes
0.132252	0.0322675	0.161	0.129	1	KIF1C	0	Laminin_enterocytes
0.133302	-0.0508547	0.168	0.134	1	PRKCSH	0	Laminin_enterocytes
0.133711	0.0166463	0.182	0.146	1	GADD45A	0	Laminin_enterocytes
0.13501	0.0318356	0.388	0.329	1	CAST	0	Laminin_enterocytes
0.13612	-0.0209528	0.159	0.126	1	CAPN2	0	Laminin_enterocytes
0.136575	0.0401817	0.283	0.236	1	RIOK3	0	Laminin_enterocytes
0.136838	-0.0405654	0.878	0.821	1	KRT8	0	Laminin_enterocytes
0.138171	0.0808936	0.141	0.113	1	BAIAP2L2	0	Laminin_enterocytes
0.138552	0.0160088	0.268	0.223	1	TFCP2L1	0	Laminin_enterocytes
0.139291	0.079393	0.163	0.133	1	PMFOLR2+ macs	0	Laminin_enterocytes
0.140246	0.0393621	0.175	0.144	1	ACOT11	0	Laminin_enterocytes
0.140496	0.0168497	0.1	0.077	1	PLP2	0	Laminin_enterocytes
0.14226	-0.0443006	0.292	0.242	1	FKBP2	0	Laminin_enterocytes
0.142354	0.061403	0.111	0.087	1	TNS3	0	Laminin_enterocytes
0.1443	-0.339557	0.101	0.121	1	CLTB	0	Laminin_enterocytes
0.144332	0.0634605	0.62	0.538	1	RACK1	0	Laminin_enterocytes
0.144754	0.0457605	0.325	0.275	1	LIMA1	0	Laminin_enterocytes
0.144777	0.0999213	0.131	0.105	1	CCNT2	0	Laminin_enterocytes
0.145807	0.0560345	0.238	0.197	1	C19orf70	0	Laminin_enterocytes
0.146034	0.0102048	0.298	0.248	1	PCBP2	0	Laminin_enterocytes
0.146054	0.0671795	0.192	0.16	1	SRPK1	0	Laminin_enterocytes
0.146283	0.184788	0.118	0.095	1	BTAF1	0	Laminin_enterocytes
0.146318	-0.0219929	0.26	0.213	1	MYADM	0	Laminin_enterocytes
0.14756	0.0163427	0.192	0.157	1	CTTNBP2NL	0	Laminin_enterocytes
0.148531	0.0998988	0.125	0.101	1	MYSInflam macs	0	Laminin_enterocytes
0.148907	-0.0445228	0.106	0.082	1	ST6GAL1	0	Laminin_enterocytes
0.150456	-0.201982	0.109	0.132	1	MCTP2	0	Laminin_enterocytes
0.151049	0.0809377	0.115	0.091	1	ARID5B	0	Laminin_enterocytes
0.151164	0.0785462	0.123	0.098	1	ADH1C	0	Laminin_enterocytes
0.151403	0.0435021	0.213	0.176	1	TNRC6B	0	Laminin_enterocytes
0.151661	-0.325037	0.266	0.279	1	RND3	0	Laminin_enterocytes
0.15182	-0.279016	0.275	0.29	1	TMC5	0	Laminin_enterocytes
0.153047	0.0677577	0.134	0.107	1	G3BP1	0	Laminin_enterocytes
0.154007	0.0241511	0.27	0.228	1	CSNK1A1	0	Laminin_enterocytes
0.154945	0.178655	0.136	0.111	1	ECH1	0	Laminin_enterocytes
0.155176	-0.281701	0.104	0.125	1	SLC37A1	0	Laminin_enterocytes
0.155194	0.0104181	0.301	0.251	1	TTC3	0	Laminin_enterocytes
0.156275	-0.0389652	0.114	0.089	1	FAM32A	0	Laminin_enterocytes
0.156305	0.0410149	0.105	0.082	1	HERC4	0	Laminin_enterocytes
0.156602	0.159509	0.101	0.081	1	MTREX	0	Laminin_enterocytes
0.156653	-0.0383072	0.922	0.875	1	MT-ND2	0	Laminin_enterocytes
0.157117	0.072773	0.109	0.086	1	USP9X	0	Laminin_enterocytes
0.157275	0.0174619	0.108	0.083	1	RAB7A	0	Laminin_enterocytes
0.157428	-0.375826	0.129	0.148	1	FAInflam macs18A	0	Laminin_enterocytes
0.15743	0.0195542	0.165	0.136	1	SUCLG1	0	Laminin_enterocytes
0.157985	0.0648211	0.115	0.091	1	UBE2I	0	Laminin_enterocytes
0.15864	0.0485212	0.114	0.09	1	TBRG4	0	Laminin_enterocytes
0.158865	-0.0360873	0.131	0.102	1	EFHD2	0	Laminin_enterocytes
0.160078	-0.0234577	0.157	0.126	1	TENT5A	0	Laminin_enterocytes
0.160403	-0.190859	0.081	0.101	1	AHCYL1	0	Laminin_enterocytes
0.16059	-0.281834	0.143	0.165	1	CRACR2B	0	Laminin_enterocytes
0.160616	0.0447256	0.51	0.432	1	PRRC2C	0	Laminin_enterocytes
0.160691	-0.271307	0.11	0.132	1	NHSL1	0	Laminin_enterocytes
0.160872	0.0457687	0.127	0.102	1	IER5	0	Laminin_enterocytes
0.161876	0.0351884	0.35	0.299	1	TMBIM6	0	Laminin_enterocytes
0.16332	0.0589876	0.129	0.103	1	SBDS	0	Laminin_enterocytes
0.163452	0.0388228	0.415	0.361	1	FRYL	0	Laminin_enterocytes
0.164136	0.0417171	0.444	0.389	1	PCK1	0	Laminin_enterocytes
0.164833	-0.18548	0.515	0.491	1	HSP90B1	0	Laminin_enterocytes
0.165639	-0.350931	0.11	0.129	1	TRABD	0	Laminin_enterocytes
0.167319	-0.0221311	0.164	0.133	1	AP3D1	0	Laminin_enterocytes
0.16752	0.0378409	0.256	0.216	1	MLEC	0	Laminin_enterocytes
0.169286	0.0369329	0.233	0.197	1	PHPT1	0	Laminin_enterocytes
0.169295	0.062704	0.111	0.089	1	PRDFOLR2+ macs	0	Laminin_enterocytes
0.169637	0.0888159	0.113	0.09	1	VPS53	0	Laminin_enterocytes
0.169638	0.0174355	0.415	0.352	1	EIF5	0	Laminin_enterocytes
0.17026	-0.0266804	0.109	0.085	1	MBD3	0	Laminin_enterocytes
0.171234	-0.0254951	0.1	0.078	1	MAGI3	0	Laminin_enterocytes
0.171806	-0.0202189	0.337	0.283	1	HNRNPK	0	Laminin_enterocytes
0.172991	0.0492825	0.127	0.102	1	WAC	0	Laminin_enterocytes
0.173658	0.137073	0.131	0.107	1	UTRN	0	Laminin_enterocytes
0.174838	-0.0505676	0.816	0.769	1	KRT18	0	Laminin_enterocytes
0.175119	-0.0118358	0.138	0.111	1	TPP2	0	Laminin_enterocytes
0.175147	0.141714	0.133	0.11	1	TNFRSF14-AS1	0	Laminin_enterocytes
0.175278	-0.0827383	0.157	0.126	1	STXBP2	0	Laminin_enterocytes
0.175297	0.0783229	0.12	0.097	1	DIDO1	0	Laminin_enterocytes
0.176571	-0.295212	0.136	0.156	1	PSMD8	0	Laminin_enterocytes
0.176828	0.0610054	0.147	0.121	1	ZFHX3	0	Laminin_enterocytes
0.176932	0.015809	0.127	0.102	1	NOC2L	0	Laminin_enterocytes
0.177432	0.0951162	0.134	0.11	1	GON4L	0	Laminin_enterocytes
0.178447	-0.260875	0.095	0.114	1	PSMD7	0	Laminin_enterocytes
0.178683	0.0769567	0.132	0.107	1	MED15	0	Laminin_enterocytes
0.178684	0.0269705	0.234	0.197	1	RBM3	0	Laminin_enterocytes
0.179163	0.0254775	0.228	0.191	1	PHB	0	Laminin_enterocytes
0.179594	-0.236842	0.237	0.255	1	CD55	0	Laminin_enterocytes
0.180044	0.0876414	0.1	0.079	1	PIGG	0	Laminin_enterocytes
0.180148	-0.0270035	0.122	0.097	1	COPB2	0	Laminin_enterocytes
0.181534	0.0404953	0.105	0.083	1	FUBP1	0	Laminin_enterocytes
0.18173	-0.02444	0.182	0.15	1	VPS13A	0	Laminin_enterocytes
0.181956	-0.0298612	0.152	0.123	1	AGR3	0	Laminin_enterocytes
0.182397	-0.0271802	0.115	0.091	1	PDIA6	0	Laminin_enterocytes
0.182826	-0.0264395	0.119	0.095	1	CAPNS1	0	Laminin_enterocytes
0.183003	-0.0767712	0.149	0.119	1	ARF6	0	Laminin_enterocytes
0.183457	0.042772	0.16	0.132	1	FBXW5	0	Laminin_enterocytes
0.183573	0.051254	0.133	0.109	1	HECTD1	0	Laminin_enterocytes
0.183657	0.0870341	0.12	0.098	1	ARHGEF2	0	Laminin_enterocytes
0.183788	-0.0323606	0.131	0.105	1	TRMT1	0	Laminin_enterocytes
0.184241	-0.325126	0.106	0.125	1	PTK2	0	Laminin_enterocytes
0.185384	0.0656363	0.105	0.083	1	ZNF587	0	Laminin_enterocytes
0.185521	0.0545681	0.152	0.125	1	MECOM	0	Laminin_enterocytes
0.186365	-0.363166	0.16	0.176	1	HSPA1A	0	Laminin_enterocytes
0.186549	0.0558203	0.117	0.094	1	PET100	0	Laminin_enterocytes
0.186689	-0.0248662	0.145	0.117	1	TXNDC17	0	Laminin_enterocytes
0.186805	-0.0312477	0.173	0.142	1	PPA1	0	Laminin_enterocytes
0.186933	0.0627345	0.161	0.133	1	HDAC1	0	Laminin_enterocytes
0.187331	-0.275614	0.134	0.153	1	DDIT4	0	Laminin_enterocytes
0.187691	0.0133936	0.478	0.413	1	RPL31	0	Laminin_enterocytes
0.1878	0.0223362	0.123	0.099	1	SERPINB6	0	Laminin_enterocytes
0.188153	0.0469802	0.117	0.094	1	SAT2	0	Laminin_enterocytes
0.189264	0.0589476	0.124	0.101	1	RPL17	0	Laminin_enterocytes
0.189838	-0.0675959	0.138	0.111	1	BZW1	0	Laminin_enterocytes
0.191364	-0.192594	0.41	0.408	1	TPI1	0	Laminin_enterocytes
0.191423	0.0358369	0.179	0.15	1	BTF3	0	Laminin_enterocytes
0.191634	0.0655718	0.297	0.255	1	SSR4	0	Laminin_enterocytes
0.191897	-0.0556431	0.279	0.231	1	BLOC1S1	0	Laminin_enterocytes
0.192528	0.114912	0.106	0.086	1	KMT2B	0	Laminin_enterocytes
0.193168	0.0451969	0.325	0.279	1	SERBP1	0	Laminin_enterocytes
0.193529	-0.295033	0.12	0.14	1	B3GALT5	0	Laminin_enterocytes
0.193874	-0.0405961	0.137	0.11	1	RAB1A	0	Laminin_enterocytes
0.194017	0.127978	0.129	0.106	1	LARP1	0	Laminin_enterocytes
0.194342	-0.0294436	0.122	0.097	1	PRELID1	0	Laminin_enterocytes
0.194349	-0.0619697	0.234	0.195	1	ARHGEF5	0	Laminin_enterocytes
0.194833	0.0700077	0.703	0.608	1	RPLP2	0	Laminin_enterocytes
0.195023	-0.0120993	0.284	0.239	1	HNRNPC	0	Laminin_enterocytes
0.195329	-0.260099	0.11	0.13	1	PRKAG2	0	Laminin_enterocytes
0.19536	0.0347516	0.297	0.256	1	CCND2	0	Laminin_enterocytes
0.195433	-0.0687439	0.191	0.157	1	SYNGR2	0	Laminin_enterocytes
0.196227	-0.332821	0.099	0.115	1	DEK	0	Laminin_enterocytes
0.196808	-0.0368804	0.141	0.114	1	CNBP	0	Laminin_enterocytes
0.196905	0.108853	0.105	0.085	1	SNRPB	0	Laminin_enterocytes
0.198615	-0.311493	0.095	0.111	1	MRPL27	0	Laminin_enterocytes
0.199254	0.0576241	0.17	0.144	1	SIGIRR	0	Laminin_enterocytes
0.199307	0.0895415	0.117	0.095	1	B3GNT5	0	Laminin_enterocytes
0.200834	0.0307638	0.177	0.149	1	AIFM3	0	Laminin_enterocytes
0.201128	0.0250432	0.174	0.146	1	KPNB1	0	Laminin_enterocytes
0.201468	0.0118499	0.238	0.203	1	TRABD2A	0	Laminin_enterocytes
0.202071	0.0403628	0.128	0.105	1	LPCAT4	0	Laminin_enterocytes
0.202074	-0.0395119	0.223	0.185	1	TMPRSS2	0	Laminin_enterocytes
0.20235	0.113263	0.1	0.081	1	CEP350	0	Laminin_enterocytes
0.20259	-0.0311891	0.3	0.252	1	CDK5RAP3	0	Laminin_enterocytes
0.203036	0.0752104	0.175	0.148	1	GDF15	0	Laminin_enterocytes
0.204243	0.0133858	0.257	0.22	1	MIR22HG	0	Laminin_enterocytes
0.204773	0.0288333	0.113	0.09	1	FHOD1	0	Laminin_enterocytes
0.204997	-0.287111	0.109	0.126	1	SLC25A37	0	Laminin_enterocytes
0.205074	0.0358244	0.125	0.102	1	SNHG15	0	Laminin_enterocytes
0.205763	0.0169116	0.111	0.09	1	BCAS1	0	Laminin_enterocytes
0.206864	0.0644038	0.767	0.655	1	RPL12	0	Laminin_enterocytes
0.207422	-0.232765	0.124	0.144	1	MAML2	0	Laminin_enterocytes
0.208279	-0.0197037	0.343	0.286	1	CHCHD10	0	Laminin_enterocytes
0.208829	0.0310105	0.507	0.436	1	FAU	0	Laminin_enterocytes
0.209104	-0.214122	0.097	0.115	1	RNH1	0	Laminin_enterocytes
0.210645	-0.0260941	0.1	0.079	1	ZNF830	0	Laminin_enterocytes
0.210743	-0.213868	0.434	0.432	1	SOX4	0	Laminin_enterocytes
0.211731	-0.282799	0.211	0.227	1	GAK	0	Laminin_enterocytes
0.212601	-0.276582	0.131	0.149	1	D2HGDH	0	Laminin_enterocytes
0.213818	0.0648098	0.146	0.122	1	IRF2BP2	0	Laminin_enterocytes
0.215023	-0.0268818	0.867	0.808	1	TMSB10	0	Laminin_enterocytes
0.215504	0.0317545	0.169	0.142	1	RMRP	0	Laminin_enterocytes
0.215673	-0.305125	0.095	0.111	1	TLK1	0	Laminin_enterocytes
0.215689	0.0631121	0.163	0.138	1	PPARGC1B	0	Laminin_enterocytes
0.216125	-0.261002	0.087	0.105	1	ACACA	0	Laminin_enterocytes
0.216756	0.0782297	0.129	0.107	1	2011-09-01	0	Laminin_enterocytes
0.21741	-0.295075	0.227	0.24	1	PFKL	0	Laminin_enterocytes
0.217839	0.0720738	0.269	0.234	1	KLF5	0	Laminin_enterocytes
0.219189	0.0159248	0.115	0.094	1	CHD3	0	Laminin_enterocytes
0.219954	-0.0413158	0.169	0.141	1	ATP5MC2	0	Laminin_enterocytes
0.220295	-0.0621149	0.187	0.154	1	LASP1	0	Laminin_enterocytes
0.220512	-0.282898	0.105	0.122	1	NPDC1	0	Laminin_enterocytes
0.22065	-0.0235983	0.154	0.126	1	FHL2	0	Laminin_enterocytes
0.221431	0.0479645	0.104	0.085	1	ECPAS	0	Laminin_enterocytes
0.221745	-0.0373294	0.161	0.133	1	PHACTR4	0	Laminin_enterocytes
0.221819	-0.0757046	0.21	0.173	1	TRIM31	0	Laminin_enterocytes
0.22257	0.114495	0.106	0.087	1	MPHOSPH10	0	Laminin_enterocytes
0.223649	-0.0371652	0.238	0.201	1	MYL12B	0	Laminin_enterocytes
0.224078	-0.0284885	0.269	0.227	1	LENG8	0	Laminin_enterocytes
0.224854	-0.300351	0.123	0.14	1	PAXX	0	Laminin_enterocytes
0.225045	-0.0445417	0.134	0.11	1	SH3D19	0	Laminin_enterocytes
0.225794	0.0100431	0.177	0.149	1	KDM5A	0	Laminin_enterocytes
0.227945	-0.0273962	0.118	0.095	1	CPM	0	Laminin_enterocytes
0.228136	0.0746154	0.157	0.133	1	CCT2	0	Laminin_enterocytes
0.229407	0.101465	0.136	0.114	1	WDR83OS	0	Laminin_enterocytes
0.229687	0.058969	0.699	0.6	1	RPL32	0	Laminin_enterocytes
0.230003	0.0119342	0.127	0.105	1	LSG1	0	Laminin_enterocytes
0.231478	0.107819	0.1	0.082	1	ABCA5	0	Laminin_enterocytes
0.231587	-0.0563669	0.179	0.149	1	TUFT1	0	Laminin_enterocytes
0.231852	0.0426265	0.123	0.102	1	TNFRSF10B	0	Laminin_enterocytes
0.232232	-0.0354097	0.21	0.176	1	UQCR11	0	Laminin_enterocytes
0.234685	-0.0968768	0.108	0.086	1	NAA15	0	Laminin_enterocytes
0.234821	-0.0255964	0.115	0.094	1	EIF3E	0	Laminin_enterocytes
0.235275	-0.0722246	0.155	0.128	1	SUB1	0	Laminin_enterocytes
0.235411	-0.0246321	0.178	0.149	1	KIF16B	0	Laminin_enterocytes
0.23543	0.0832561	0.12	0.101	1	RNF114	0	Laminin_enterocytes
0.235762	-0.31401	0.137	0.153	1	NSD3	0	Laminin_enterocytes
0.235835	-0.26127	0.202	0.216	1	PTPRK	0	Laminin_enterocytes
0.236013	0.0771718	0.12	0.099	1	CAP1	0	Laminin_enterocytes
0.236328	0.0616769	0.74	0.65	1	RPLP1	0	Laminin_enterocytes
0.237103	0.103339	0.11	0.091	1	SULT1A1	0	Laminin_enterocytes
0.23737	0.0357141	0.117	0.095	1	HDGF	0	Laminin_enterocytes
0.23741	0.023848	0.104	0.085	1	SF3B4	0	Laminin_enterocytes
0.237541	-0.0340687	0.11	0.089	1	DOPEY2	0	Laminin_enterocytes
0.238258	-0.0555393	0.166	0.138	1	REL	0	Laminin_enterocytes
0.238563	-0.0665732	0.298	0.25	1	DDX24	0	Laminin_enterocytes
0.238697	0.0311161	0.102	0.083	1	NHP2	0	Laminin_enterocytes
0.238783	-0.0333231	0.197	0.166	1	ATP5F1A	0	Laminin_enterocytes
0.238978	-0.0119376	0.224	0.191	1	UBXN4	0	Laminin_enterocytes
0.239087	0.0854856	0.117	0.097	1	ZMYND8	0	Laminin_enterocytes
0.239143	0.04539	0.104	0.085	1	CCT6A	0	Laminin_enterocytes
0.239183	-0.128754	0.553	0.538	1	PPP1R15A	0	Laminin_enterocytes
0.240054	-0.0522662	0.127	0.103	1	TNRC18	0	Laminin_enterocytes
0.240628	-0.0627804	0.101	0.082	1	PEAK1	0	Laminin_enterocytes
0.240723	-0.0689602	0.293	0.248	1	CD151	0	Laminin_enterocytes
0.24148	-0.341306	0.169	0.183	1	NAPRT	0	Laminin_enterocytes
0.243072	-0.324699	0.101	0.117	1	ESRRA	0	Laminin_enterocytes
0.243076	-0.136808	0.085	0.101	1	AKAP8L	0	Laminin_enterocytes
0.245004	0.0149435	0.102	0.083	1	NGEF	0	Laminin_enterocytes
0.245084	-0.290094	0.11	0.126	1	ANKLE2	0	Laminin_enterocytes
0.245133	-0.033984	0.303	0.256	1	MYH14	0	Laminin_enterocytes
0.246001	-0.297939	0.192	0.204	1	FOSL2	0	Laminin_enterocytes
0.246246	0.0122445	0.11	0.09	1	ARFGEF2	0	Laminin_enterocytes
0.246363	0.0119176	0.204	0.174	1	DHX15	0	Laminin_enterocytes
0.246538	0.0749906	0.104	0.085	1	RAB2A	0	Laminin_enterocytes
0.246769	0.0850495	0.109	0.09	1	SPSB3	0	Laminin_enterocytes
0.246794	0.0706425	0.157	0.133	1	PPP2R2A	0	Laminin_enterocytes
0.247541	0.025097	0.102	0.083	1	KIAA0040	0	Laminin_enterocytes
0.247815	0.0251018	0.228	0.197	1	HIST4H4	0	Laminin_enterocytes
0.248443	-0.117662	0.123	0.099	1	SRP72	0	Laminin_enterocytes
0.248836	0.0260629	0.106	0.087	1	CELF1	0	Laminin_enterocytes
0.249842	-0.130096	0.627	0.576	1	DDX5	0	Laminin_enterocytes
0.249852	-0.0319449	0.166	0.141	1	LRPAP1	0	Laminin_enterocytes
0.254179	-0.0117665	0.401	0.344	1	THUMPD3-AS1	0	Laminin_enterocytes
0.25523	0.0702435	0.835	0.745	1	RPL18A	0	Laminin_enterocytes
0.256077	-0.060493	0.129	0.106	1	CXADR	0	Laminin_enterocytes
0.256393	-0.0191361	0.128	0.106	1	CAPN8	0	Laminin_enterocytes
0.25684	0.0498368	0.142	0.121	1	PTPN18	0	Laminin_enterocytes
0.257412	-0.336136	0.131	0.144	1	MAFB	0	Laminin_enterocytes
0.257548	-0.0312899	0.168	0.14	1	SEC16A	0	Laminin_enterocytes
0.25864	-0.212811	0.104	0.121	1	ETHE1	0	Laminin_enterocytes
0.258722	-0.032836	0.175	0.148	1	ACSS2	0	Laminin_enterocytes
0.260344	-0.297906	0.105	0.119	1	PTK6	0	Laminin_enterocytes
0.261924	0.103893	0.127	0.107	1	KMT2E-AS1	0	Laminin_enterocytes
0.262967	-0.253568	0.109	0.125	1	AKT1S1	0	Laminin_enterocytes
0.263044	-0.0479203	0.147	0.122	1	LRRC59	0	Laminin_enterocytes
0.264988	-0.125331	0.636	0.592	1	H3F3B	0	Laminin_enterocytes
0.265082	-0.173067	0.14	0.158	1	MIR194-2HG	0	Laminin_enterocytes
0.266743	0.0288271	0.141	0.119	1	IST1	0	Laminin_enterocytes
0.266951	0.020879	0.118	0.098	1	WDR55	0	Laminin_enterocytes
0.267191	0.136751	0.118	0.101	1	PPIP5K2	0	Laminin_enterocytes
0.267626	0.0248796	0.1	0.082	1	ZNF721	0	Laminin_enterocytes
0.268766	-0.0364692	0.222	0.189	1	SPINT2	0	Laminin_enterocytes
0.270929	-0.0174025	0.225	0.192	1	TOP1	0	Laminin_enterocytes
0.271348	0.0637034	0.152	0.132	1	BAG1	0	Laminin_enterocytes
0.2714	-0.036509	0.292	0.252	1	SRSF1	0	Laminin_enterocytes
0.272056	-0.18918	0.394	0.389	1	SMG1	0	Laminin_enterocytes
0.273758	0.048787	0.658	0.576	1	RPLP0	0	Laminin_enterocytes
0.274017	-0.0743788	0.147	0.123	1	EIF6	0	Laminin_enterocytes
0.275598	-0.0509562	0.834	0.777	1	MUC4	0	Laminin_enterocytes
0.276273	0.0235355	0.618	0.545	1	RPL6	0	Laminin_enterocytes
0.2768	-0.0758848	0.104	0.085	1	SIL1	0	Laminin_enterocytes
0.276965	-0.104635	0.102	0.083	1	RBFOLR2+ macs6	0	Laminin_enterocytes
0.277468	-0.014725	0.113	0.093	1	RBInflam macs5	0	Laminin_enterocytes
0.277588	0.0422369	0.173	0.149	1	FAAH	0	Laminin_enterocytes
0.277674	-0.014709	0.374	0.317	1	ILF3	0	Laminin_enterocytes
0.278657	-0.193423	0.419	0.407	1	COX5B	0	Laminin_enterocytes
0.27904	0.0235093	0.175	0.15	1	EPN1	0	Laminin_enterocytes
0.280636	0.033512	0.122	0.102	1	PRMT1	0	Laminin_enterocytes
0.281369	0.0586526	0.764	0.693	1	EZR	0	Laminin_enterocytes
0.282154	0.105633	0.132	0.113	1	LARP1B	0	Laminin_enterocytes
0.282394	-0.22256	0.419	0.393	1	NDUFB7	0	Laminin_enterocytes
0.282509	-0.0224608	0.137	0.115	1	FAInflam macs35A	0	Laminin_enterocytes
0.282692	-0.0753308	0.215	0.183	1	SEC61A1	0	Laminin_enterocytes
0.282896	0.0101046	0.26	0.226	1	NFKBIA	0	Laminin_enterocytes
0.284655	-0.0122995	0.154	0.13	1	UAP1	0	Laminin_enterocytes
0.2849	-0.0459941	0.214	0.184	1	DST	0	Laminin_enterocytes
0.285804	-0.0858307	0.672	0.623	1	GAPDH	0	Laminin_enterocytes
0.286401	-0.0256407	0.134	0.113	1	PIGT	0	Laminin_enterocytes
0.288142	0.043851	0.935	0.893	1	RPS18	0	Laminin_enterocytes
0.289286	-0.0783238	0.3	0.252	1	NDUFA13	0	Laminin_enterocytes
0.289895	-0.282989	0.302	0.299	1	DNAJB1	0	Laminin_enterocytes
0.290876	-0.0789294	0.26	0.224	1	TUBA1C	0	Laminin_enterocytes
0.291939	-0.0249943	0.168	0.144	1	PAWR	0	Laminin_enterocytes
0.292093	-0.0305373	0.111	0.093	1	MAPK8IP3	0	Laminin_enterocytes
0.293536	-0.292305	0.117	0.129	1	LDHA	0	Laminin_enterocytes
0.293706	0.0851513	0.127	0.109	1	RNASET2	0	Laminin_enterocytes
0.294237	-0.0408677	0.109	0.09	1	ARHGAP44	0	Laminin_enterocytes
0.295798	0.0723204	0.102	0.086	1	FTX	0	Laminin_enterocytes
0.296055	-0.102868	0.149	0.123	1	VDAC1	0	Laminin_enterocytes
0.29792	-0.0994537	0.118	0.098	1	ARHGEF1	0	Laminin_enterocytes
0.298454	-0.0524653	0.28	0.243	1	BCLAF1	0	Laminin_enterocytes
0.29865	-0.0130894	0.105	0.087	1	DDB1	0	Laminin_enterocytes
0.298969	-0.0630562	0.279	0.24	1	SNHG8	0	Laminin_enterocytes
0.303379	-0.287729	0.128	0.141	1	PNPLA2	0	Laminin_enterocytes
0.303528	-0.215533	0.087	0.101	1	EPB41L5	0	Laminin_enterocytes
0.304764	-0.0163691	0.132	0.111	1	RHBDL2	0	Laminin_enterocytes
0.3048	-0.0409429	0.143	0.121	1	PXN	0	Laminin_enterocytes
0.304815	-0.075275	0.129	0.109	1	MYO5C	0	Laminin_enterocytes
0.305381	-0.139411	0.553	0.515	1	EEF1D	0	Laminin_enterocytes
0.305444	-0.208217	0.165	0.181	1	DIAPH2	0	Laminin_enterocytes
0.305557	-0.0193391	0.215	0.187	1	CDK12	0	Laminin_enterocytes
0.305718	-0.307591	0.102	0.115	1	RNF40	0	Laminin_enterocytes
0.306779	-0.143022	0.198	0.168	1	ATP2A2	0	Laminin_enterocytes
0.306816	-0.0138195	0.165	0.142	1	UQCRC2	0	Laminin_enterocytes
0.307452	-0.0196434	0.164	0.141	1	KIF5B	0	Laminin_enterocytes
0.307733	-0.0112711	0.903	0.827	1	RPL28	0	Laminin_enterocytes
0.307753	0.0503734	0.133	0.114	1	KLHDC4	0	Laminin_enterocytes
0.308436	-0.0673714	0.237	0.204	1	SLTM	0	Laminin_enterocytes
0.310472	-0.065002	0.159	0.136	1	PKP3	0	Laminin_enterocytes
0.311131	0.0150204	0.118	0.099	1	PSMC3	0	Laminin_enterocytes
0.312046	-0.0748715	0.255	0.216	1	PKN2	0	Laminin_enterocytes
0.312812	0.0129075	0.332	0.297	1	FLNB	0	Laminin_enterocytes
0.31465	-0.0292033	0.133	0.113	1	CARMIL1	0	Laminin_enterocytes
0.31493	-0.100681	0.131	0.11	1	C16orf72	0	Laminin_enterocytes
0.31542	-0.0744661	0.181	0.154	1	TSC2	0	Laminin_enterocytes
0.315668	-0.058833	0.309	0.264	1	PKM	0	Laminin_enterocytes
0.316655	-0.0377726	0.14	0.119	1	OSBPL2	0	Laminin_enterocytes
0.317601	-0.383283	0.097	0.109	1	AHCY	0	Laminin_enterocytes
0.317898	-0.284694	0.224	0.235	1	CDHR5	0	Laminin_enterocytes
0.318597	-0.0242753	0.101	0.085	1	NFIC	0	Laminin_enterocytes
0.319357	0.0207383	0.174	0.152	1	TRIP12	0	Laminin_enterocytes
0.319511	-0.0223739	0.401	0.348	1	PDXDC1	0	Laminin_enterocytes
0.320216	-0.0469154	0.141	0.119	1	SF3B2	0	Laminin_enterocytes
0.322031	-0.0523117	0.136	0.115	1	PDAP1	0	Laminin_enterocytes
0.323259	0.0453925	0.127	0.109	1	ERRFI1	0	Laminin_enterocytes
0.324174	0.0299749	0.127	0.109	1	USP7	0	Laminin_enterocytes
0.325348	-0.0371027	0.132	0.111	1	CLCN3	0	Laminin_enterocytes
0.32755	-0.0709117	0.2	0.17	1	PPIG	0	Laminin_enterocytes
0.327572	-0.0717961	0.102	0.085	1	NDUFA6	0	Laminin_enterocytes
0.328438	0.0633426	0.114	0.098	1	ASCC3	0	Laminin_enterocytes
0.328502	-0.318601	0.146	0.157	1	HSPB1	0	Laminin_enterocytes
0.328779	-0.0176705	0.136	0.115	1	NDUFB9	0	Laminin_enterocytes
0.329219	0.0738119	0.111	0.095	1	TRIR	0	Laminin_enterocytes
0.329486	-0.216844	0.092	0.105	1	HCG18	0	Laminin_enterocytes
0.330997	-0.0265261	0.127	0.107	1	SIPA1L1	0	Laminin_enterocytes
0.331354	0.0130716	0.164	0.142	1	IRF6	0	Laminin_enterocytes
0.331531	-0.101092	0.129	0.109	1	DAZAP2	0	Laminin_enterocytes
0.332063	-0.174064	0.145	0.16	1	BICDL2	0	Laminin_enterocytes
0.332551	0.0217081	0.11	0.094	1	CCT5	0	Laminin_enterocytes
0.334512	-0.0526694	0.277	0.24	1	EIF4G1	0	Laminin_enterocytes
0.334621	-0.245756	0.169	0.183	1	SLC35A3	0	Laminin_enterocytes
0.334862	-0.10777	0.118	0.098	1	ITPKC	0	Laminin_enterocytes
0.335514	-0.0464674	0.209	0.18	1	TNFRSF14	0	Laminin_enterocytes
0.335946	-0.0412967	0.128	0.109	1	PARInflam macs	0	Laminin_enterocytes
0.337216	-0.094357	0.147	0.125	1	SETD5	0	Laminin_enterocytes
0.337406	-0.209437	0.146	0.16	1	LAD1	0	Laminin_enterocytes
0.338234	0.0465349	0.113	0.097	1	SFSWAP	0	Laminin_enterocytes
0.338545	-0.0464721	0.246	0.213	1	PLXNB2	0	Laminin_enterocytes
0.338755	-0.0666945	0.204	0.176	1	DSTN	0	Laminin_enterocytes
0.338882	-0.225435	0.127	0.14	1	CSRP1	0	Laminin_enterocytes
0.338884	-0.121523	0.11	0.093	1	UFInflam macs	0	Laminin_enterocytes
0.339185	-0.0237539	0.14	0.119	1	C11orf58	0	Laminin_enterocytes
0.339805	-0.252966	0.12	0.133	1	NBEAL2	0	Laminin_enterocytes
0.34062	-0.0125075	0.136	0.117	1	PTTG1IP	0	Laminin_enterocytes
0.340784	-0.318079	0.093	0.105	1	OVOL1	0	Laminin_enterocytes
0.341103	-0.140681	0.105	0.119	1	ASPH	0	Laminin_enterocytes
0.342308	0.0470782	0.106	0.09	1	DNAJB11	0	Laminin_enterocytes
0.34293	0.0307268	0.181	0.16	1	SPPL2B	0	Laminin_enterocytes
0.343418	-0.079808	0.196	0.168	1	PDHA1	0	Laminin_enterocytes
0.343496	-0.160018	0.117	0.097	1	PER1	0	Laminin_enterocytes
0.344513	-0.0389874	0.182	0.158	1	CTBP2	0	Laminin_enterocytes
0.345462	-0.175969	0.092	0.105	1	NDUFB4	0	Laminin_enterocytes
0.345737	-0.0230136	0.136	0.115	1	SUPT6H	0	Laminin_enterocytes
0.346486	-0.370958	0.152	0.161	1	MICALL2	0	Laminin_enterocytes
0.347623	-0.0261553	0.204	0.177	1	MYO10	0	Laminin_enterocytes
0.348634	-0.0501392	0.114	0.097	1	TUBA4A	0	Laminin_enterocytes
0.351095	0.0577348	0.109	0.093	1	PKD1	0	Laminin_enterocytes
0.351771	0.0380081	0.732	0.627	1	SERF2	0	Laminin_enterocytes
0.351807	-0.305636	0.261	0.258	1	KTN1	0	Laminin_enterocytes
0.352257	-0.0755576	0.154	0.132	1	RERE	0	Laminin_enterocytes
0.355453	-0.229389	0.111	0.123	1	ARFIP2	0	Laminin_enterocytes
0.3578	-0.282108	0.191	0.197	1	EML4	0	Laminin_enterocytes
0.357886	0.0505397	0.137	0.119	1	GABPB1-AS1	0	Laminin_enterocytes
0.358538	-0.0226915	0.108	0.091	1	DALRD3	0	Laminin_enterocytes
0.360591	-0.0193321	0.104	0.089	1	SH2D3A	0	Laminin_enterocytes
0.361636	-0.0563287	0.131	0.113	1	FNBP1L	0	Laminin_enterocytes
0.362027	0.0101084	0.197	0.174	1	CLMN	0	Laminin_enterocytes
0.362485	-0.0495695	0.181	0.157	1	ENSA	0	Laminin_enterocytes
0.362945	-0.0402911	0.104	0.087	1	S100P	0	Laminin_enterocytes
0.363724	-0.028563	0.142	0.122	1	SLC26A6	0	Laminin_enterocytes
0.363818	-0.129744	0.111	0.125	1	KNOP1	0	Laminin_enterocytes
0.364739	0.0942188	0.115	0.101	1	FNDC3B	0	Laminin_enterocytes
0.365763	-0.0728584	0.136	0.117	1	ELMO3	0	Laminin_enterocytes
0.366405	-0.222023	0.324	0.317	1	MAT2A	0	Laminin_enterocytes
0.368951	-0.0529568	0.234	0.207	1	GPA33	0	Laminin_enterocytes
0.369235	-0.0570243	0.392	0.336	1	MUC1	0	Laminin_enterocytes
0.371326	-0.113187	0.197	0.168	1	SYMPK	0	Laminin_enterocytes
0.372329	0.0293423	0.119	0.103	1	AL118516.1	0	Laminin_enterocytes
0.372793	-0.231368	0.127	0.137	1	MORF4L2	0	Laminin_enterocytes
0.373206	-0.053734	0.679	0.627	1	NR4A1	0	Laminin_enterocytes
0.374927	0.0130661	0.113	0.097	1	SBF1	0	Laminin_enterocytes
0.374952	-0.182048	0.091	0.103	1	NFE2L2	0	Laminin_enterocytes
0.376254	-0.104051	0.15	0.128	1	KIFC2	0	Laminin_enterocytes
0.377594	-0.313946	0.165	0.173	1	NDUFS8	0	Laminin_enterocytes
0.377898	-0.0489049	0.109	0.093	1	MAP3K13	0	Laminin_enterocytes
0.378389	-0.0781642	0.211	0.183	1	HBEGF	0	Laminin_enterocytes
0.37852	-0.0160587	0.132	0.114	1	RAB1B	0	Laminin_enterocytes
0.379588	-0.283638	0.152	0.164	1	CAPN5	0	Laminin_enterocytes
0.381609	-0.0868372	0.218	0.188	1	ABCF1	0	Laminin_enterocytes
0.381804	0.0468145	0.133	0.117	1	MRPL52	0	Laminin_enterocytes
0.382748	-0.0935073	0.243	0.211	1	MT1X	0	Laminin_enterocytes
0.382797	-0.0562113	0.137	0.118	1	GIPC1	0	Laminin_enterocytes
0.38356	-0.014777	0.387	0.342	1	TXN	0	Laminin_enterocytes
0.383673	-0.288454	0.154	0.162	1	JPT1	0	Laminin_enterocytes
0.38468	-0.0730275	0.138	0.119	1	NDUFB8	0	Laminin_enterocytes
0.386795	-0.0325373	0.123	0.106	1	MAP2K2	0	Laminin_enterocytes
0.388792	-0.142949	0.124	0.106	1	APEH	0	Laminin_enterocytes
0.389074	-0.079008	0.236	0.205	1	CDK10	0	Laminin_enterocytes
0.389282	0.0427735	0.102	0.089	1	ATP11B	0	Laminin_enterocytes
0.391391	-0.215764	0.248	0.25	1	YWHAB	0	Laminin_enterocytes
0.391526	-0.0549963	0.243	0.211	1	APRT	0	Laminin_enterocytes
0.392303	-0.205688	0.137	0.149	1	LGALS9	0	Laminin_enterocytes
0.392924	-0.0774175	0.238	0.207	1	NPIPB5	0	Laminin_enterocytes
0.393023	-0.21759	0.093	0.105	1	GADD45G	0	Laminin_enterocytes
0.395011	-0.0714836	0.423	0.362	1	SELENBP1	0	Laminin_enterocytes
0.395121	-0.181083	0.506	0.47	1	CKB	0	Laminin_enterocytes
0.395286	-0.177248	0.125	0.137	1	PRKDC	0	Laminin_enterocytes
0.396108	0.052421	0.245	0.22	1	CA1	0	Laminin_enterocytes
0.398303	-0.269048	0.174	0.184	1	IQCN	0	Laminin_enterocytes
0.398762	-0.070355	0.366	0.317	1	MUC20-OT1	0	Laminin_enterocytes
0.39938	-0.0647022	0.385	0.334	1	JUND	0	Laminin_enterocytes
0.399957	-0.0132745	0.159	0.14	1	PUF60	0	Laminin_enterocytes
0.400688	-0.0459138	0.227	0.2	1	TUFM	0	Laminin_enterocytes
0.400735	-0.0458097	0.408	0.353	1	TUBA1B	0	Laminin_enterocytes
0.400877	-0.042488	0.248	0.22	1	PPP1R1B	0	Laminin_enterocytes
0.401554	-0.14254	0.142	0.156	1	HIST1H4H	0	Laminin_enterocytes
0.401803	-0.0893636	0.178	0.154	1	TMEM59	0	Laminin_enterocytes
0.402338	-0.0640458	0.118	0.102	1	EP400	0	Laminin_enterocytes
0.403789	-0.114595	0.256	0.221	1	GFPT1	0	Laminin_enterocytes
0.406265	-0.222191	0.172	0.181	1	TC2N	0	Laminin_enterocytes
0.407643	0.0420611	0.7	0.613	1	LMNA	0	Laminin_enterocytes
0.408658	-0.115914	0.474	0.464	1	NCL	0	Laminin_enterocytes
0.409997	-0.103509	0.157	0.137	1	CCDC186	0	Laminin_enterocytes
0.410315	0.0485926	0.145	0.129	1	NDUFV3	0	Laminin_enterocytes
0.413875	-0.15269	0.136	0.117	1	ACAA1	0	Laminin_enterocytes
0.414056	-0.0928447	0.125	0.107	1	EMP1	0	Laminin_enterocytes
0.414635	-0.0815712	0.114	0.098	1	CAPZB	0	Laminin_enterocytes
0.414883	0.0248914	0.117	0.102	1	OPTN	0	Laminin_enterocytes
0.415045	-0.0304018	0.137	0.121	1	NFIA	0	Laminin_enterocytes
0.416884	-0.0245981	0.926	0.893	1	MT-ND1	0	Laminin_enterocytes
0.417553	-0.0267236	0.1	0.086	1	OXA1L	0	Laminin_enterocytes
0.417687	-0.258967	0.243	0.244	1	HP1BP3	0	Laminin_enterocytes
0.418798	0.083018	0.104	0.091	1	CCL28	0	Laminin_enterocytes
0.419492	-0.159409	0.101	0.086	1	MYO9B	0	Laminin_enterocytes
0.420011	-0.081747	0.104	0.089	1	LONP2	0	Laminin_enterocytes
0.420739	-0.0525587	0.1	0.086	1	MSI2	0	Laminin_enterocytes
0.421747	-0.0448887	0.461	0.4	1	RPL39	0	Laminin_enterocytes
0.422851	-0.0226727	0.137	0.121	1	SLC25A39	0	Laminin_enterocytes
0.424008	-0.088745	0.152	0.133	1	SEC62	0	Laminin_enterocytes
0.42405	0.0309066	0.616	0.549	1	IER3	0	Laminin_enterocytes
0.424568	-0.073879	0.106	0.091	1	PGPEP1	0	Laminin_enterocytes
0.425231	-0.202433	0.412	0.389	1	HLA-B	0	Laminin_enterocytes
0.425399	-0.183851	0.102	0.086	1	MTHFR	0	Laminin_enterocytes
0.425555	-0.040405	0.12	0.105	1	AP2S1	0	Laminin_enterocytes
0.425765	-0.083944	0.315	0.275	1	MUC13	0	Laminin_enterocytes
0.425866	-0.0769752	0.202	0.177	1	UBE2D3	0	Laminin_enterocytes
0.426842	-0.21094	0.1	0.11	1	ARHGAP32	0	Laminin_enterocytes
0.427266	-0.176012	0.159	0.169	1	ZNF326	0	Laminin_enterocytes
0.427349	-0.106148	0.15	0.129	1	MAP3K11	0	Laminin_enterocytes
0.427506	-0.0517585	0.145	0.128	1	OCLN	0	Laminin_enterocytes
0.427656	-0.0169983	0.149	0.132	1	RDH13	0	Laminin_enterocytes
0.429484	-0.250731	0.265	0.264	1	RHOB	0	Laminin_enterocytes
0.429731	-0.0993747	0.178	0.156	1	VCP	0	Laminin_enterocytes
0.432174	-0.0531836	0.147	0.13	1	ATP6V0A1	0	Laminin_enterocytes
0.432419	-0.193445	0.102	0.113	1	ZNHIT6	0	Laminin_enterocytes
0.43318	-0.188342	0.237	0.242	1	STARD10	0	Laminin_enterocytes
0.436195	-0.254807	0.109	0.118	1	ALDOA	0	Laminin_enterocytes
0.437022	-0.044291	0.183	0.161	1	DDAH2	0	Laminin_enterocytes
0.437993	-0.0708622	0.237	0.208	1	LSR	0	Laminin_enterocytes
0.438273	-0.0679663	0.154	0.136	1	TSPO	0	Laminin_enterocytes
0.439617	-0.0309338	0.177	0.157	1	SH3RF2	0	Laminin_enterocytes
0.440048	-0.0603412	0.26	0.228	1	KLF3	0	Laminin_enterocytes
0.44015	-0.0463307	0.22	0.197	1	CENPX	0	Laminin_enterocytes
0.440393	-0.0971201	0.314	0.277	1	ATP1A1	0	Laminin_enterocytes
0.441146	-0.056886	0.133	0.117	1	AFF1	0	Laminin_enterocytes
0.446428	-0.132059	0.111	0.095	1	TUBGCP2	0	Laminin_enterocytes
0.449182	-0.0311443	0.332	0.295	1	AC007952.4	0	Laminin_enterocytes
0.450484	-0.196805	0.124	0.134	1	NEO1	0	Laminin_enterocytes
0.450584	-0.0258137	0.21	0.187	1	CD164	0	Laminin_enterocytes
0.454462	-0.0421092	0.384	0.344	1	ANXA11	0	Laminin_enterocytes
0.457293	-0.0132088	0.152	0.136	1	FARP2	0	Laminin_enterocytes
0.458414	-0.244254	0.159	0.168	1	MINK1	0	Laminin_enterocytes
0.458472	-0.0673628	0.12	0.105	1	ATG12	0	Laminin_enterocytes
0.459177	-0.224096	0.095	0.103	1	CBWD5	0	Laminin_enterocytes
0.459419	-0.0758168	0.292	0.258	1	NPInflam macs	0	Laminin_enterocytes
0.460879	-0.0370276	0.156	0.138	1	PMAIP1	0	Laminin_enterocytes
0.461023	-0.0502409	0.74	0.711	1	MT-ND4L	0	Laminin_enterocytes
0.461225	0.0410145	0.131	0.117	1	DOCK5	0	Laminin_enterocytes
0.463011	-0.0391189	0.157	0.14	1	UPF1	0	Laminin_enterocytes
0.463358	-0.107796	0.104	0.09	1	CRYBG1	0	Laminin_enterocytes
0.464148	-0.033275	0.108	0.094	1	SHTN1	0	Laminin_enterocytes
0.466566	-0.244511	0.183	0.191	1	NR3C2	0	Laminin_enterocytes
0.470541	-0.0541479	0.149	0.132	1	SDCBP	0	Laminin_enterocytes
0.471051	-0.151105	0.49	0.451	1	PABPC1	0	Laminin_enterocytes
0.47125	0.0644512	0.831	0.726	1	FOSB	0	Laminin_enterocytes
0.471917	-0.0484486	0.113	0.099	1	MON2	0	Laminin_enterocytes
0.472563	-0.144042	0.237	0.207	1	DYNC1I2	0	Laminin_enterocytes
0.472609	-0.0104856	0.426	0.387	1	CST3	0	Laminin_enterocytes
0.473355	-0.26933	0.114	0.122	1	DGLUCY	0	Laminin_enterocytes
0.474525	-0.0900838	0.115	0.101	1	NSMF	0	Laminin_enterocytes
0.476746	-0.0655785	0.168	0.149	1	CCDC12	0	Laminin_enterocytes
0.477207	-0.0722687	0.104	0.091	1	SPCS2	0	Laminin_enterocytes
0.477784	-0.313241	0.147	0.154	1	AC254629.1	0	Laminin_enterocytes
0.478845	-0.222188	0.106	0.114	1	CISD3	0	Laminin_enterocytes
0.479178	-0.112952	0.225	0.2	1	AFF4	0	Laminin_enterocytes
0.479849	-0.23911	0.111	0.119	1	TOMM40	0	Laminin_enterocytes
0.479881	0.0509093	0.798	0.702	1	PTMA	0	Laminin_enterocytes
0.480753	-0.0358126	0.213	0.191	1	NAPA	0	Laminin_enterocytes
0.48107	-0.0158494	0.113	0.099	1	PAFAH1B1	0	Laminin_enterocytes
0.482106	-0.217108	0.173	0.18	1	TMEFOLR2+ macs59	0	Laminin_enterocytes
0.483869	-0.188631	0.209	0.212	1	RBM47	0	Laminin_enterocytes
0.484518	-0.0643726	0.365	0.323	1	TRPM4	0	Laminin_enterocytes
0.484527	-0.017949	0.206	0.188	1	LIMK2	0	Laminin_enterocytes
0.485474	-0.13023	0.101	0.087	1	NSUN5	0	Laminin_enterocytes
0.487321	-0.0436622	0.19	0.17	1	RALGAPA1	0	Laminin_enterocytes
0.488932	0.0710076	0.108	0.097	1	KDELR2	0	Laminin_enterocytes
0.489224	-0.131019	0.193	0.204	1	FNBP4	0	Laminin_enterocytes
0.491527	-0.0734852	0.168	0.15	1	PHF3	0	Laminin_enterocytes
0.493488	-0.243871	0.152	0.158	1	SNRPD2	0	Laminin_enterocytes
0.494723	0.030435	0.134	0.121	1	ANAPC5	0	Laminin_enterocytes
0.494762	-0.0853365	0.346	0.305	1	ATP5IF1	0	Laminin_enterocytes
0.495357	-0.0990186	0.091	0.101	1	GALNT3	0	Laminin_enterocytes
0.496022	-0.0421426	0.105	0.093	1	WDR46	0	Laminin_enterocytes
0.496514	-0.0780089	0.247	0.22	1	PRPF38B	0	Laminin_enterocytes
0.498384	-0.192888	0.137	0.145	1	MIA3	0	Laminin_enterocytes
0.499561	-0.210885	0.229	0.231	1	AMN	0	Laminin_enterocytes
0.500824	-0.0736995	0.101	0.089	1	PISD	0	Laminin_enterocytes
0.501877	-0.230662	0.25	0.247	1	SPAG9	0	Laminin_enterocytes
0.502115	-0.265427	0.184	0.187	1	PDIA3	0	Laminin_enterocytes
0.502479	-0.072708	0.119	0.105	1	ATAD3B	0	Laminin_enterocytes
0.504371	-0.139557	0.498	0.474	1	HIST1H4C	0	Laminin_enterocytes
0.504503	-0.110536	0.164	0.145	1	MLPH	0	Laminin_enterocytes
0.505206	-0.13085	0.172	0.15	1	SERTAD1	0	Laminin_enterocytes
0.506027	-0.121775	0.33	0.289	1	ATP5F1B	0	Laminin_enterocytes
0.507102	-0.0935778	0.206	0.184	1	SAFB2	0	Laminin_enterocytes
0.509906	-0.0235392	0.182	0.165	1	HUWE1	0	Laminin_enterocytes
0.510775	-0.208508	0.102	0.11	1	PLEKHH1	0	Laminin_enterocytes
0.511587	-0.108863	0.136	0.119	1	SLC9A1	0	Laminin_enterocytes
0.511637	-0.121754	0.141	0.125	1	FAInflam macs62A	0	Laminin_enterocytes
0.511757	0.0129653	0.686	0.595	1	SON	0	Laminin_enterocytes
0.513738	-0.0361697	0.347	0.31	1	DYNC1H1	0	Laminin_enterocytes
0.514549	-0.0909026	0.147	0.132	1	ST6GALNAC6	0	Laminin_enterocytes
0.514584	-0.114634	0.536	0.491	1	HNRNPU	0	Laminin_enterocytes
0.516835	-0.0259549	0.125	0.111	1	SREBF2	0	Laminin_enterocytes
0.516868	-0.0571402	0.239	0.215	1	CTNNB1	0	Laminin_enterocytes
0.517208	-0.0194716	0.101	0.09	1	MTCH1	0	Laminin_enterocytes
0.518393	-0.303462	0.102	0.109	1	SLC39A7	0	Laminin_enterocytes
0.52012	-0.0166578	0.159	0.144	1	NFATC2IP	0	Laminin_enterocytes
0.52023	-0.029361	0.111	0.099	1	HIST1H3C	0	Laminin_enterocytes
0.521439	-0.130695	0.141	0.125	1	FUT3	0	Laminin_enterocytes
0.522099	-0.0392782	0.592	0.505	1	EIF1	0	Laminin_enterocytes
0.525102	-0.136764	0.117	0.126	1	TRIM73	0	Laminin_enterocytes
0.525456	-0.0445501	0.161	0.145	1	DNAJC2	0	Laminin_enterocytes
0.526103	-0.236388	0.093	0.101	1	CTDSP1	0	Laminin_enterocytes
0.526187	0.0250874	0.115	0.105	1	PGK1	0	Laminin_enterocytes
0.526281	-0.138529	0.105	0.114	1	KIAA1468	0	Laminin_enterocytes
0.526511	-0.231883	0.105	0.113	1	TBC1D9B	0	Laminin_enterocytes
0.527214	-0.220864	0.114	0.121	1	H2AFZ	0	Laminin_enterocytes
0.528898	-0.218254	0.177	0.183	1	ZC3H12A	0	Laminin_enterocytes
0.52926	-0.0436358	0.156	0.141	1	SET	0	Laminin_enterocytes
0.530981	0.0273888	0.132	0.119	1	MIF	0	Laminin_enterocytes
0.53175	-0.0632531	0.111	0.099	1	ING5	0	Laminin_enterocytes
0.532007	-0.117936	0.108	0.095	1	GHITM	0	Laminin_enterocytes
0.53342	-0.0168478	0.133	0.121	1	MED29	0	Laminin_enterocytes
0.533674	0.0338745	0.118	0.107	1	GTF2I	0	Laminin_enterocytes
0.534605	-0.100587	0.104	0.091	1	CRY1	0	Laminin_enterocytes
0.53603	-0.177606	0.367	0.354	1	ABCC3	0	Laminin_enterocytes
0.536247	-0.0729625	0.123	0.11	1	CCDC130	0	Laminin_enterocytes
0.536671	-0.195614	0.102	0.11	1	LRPPRC	0	Laminin_enterocytes
0.538765	-0.057723	0.119	0.106	1	NFAT5	0	Laminin_enterocytes
0.539929	-0.2203	0.154	0.16	1	G3BP2	0	Laminin_enterocytes
0.5414	-0.15858	0.449	0.438	1	FUS	0	Laminin_enterocytes
0.54176	-0.188914	0.255	0.251	1	AURKAIP1	0	Laminin_enterocytes
0.541879	-0.0641911	0.124	0.111	1	NCLN	0	Laminin_enterocytes
0.542804	-0.0572955	0.145	0.13	1	EIF4H	0	Laminin_enterocytes
0.544106	-0.0440456	0.151	0.137	1	WDR60	0	Laminin_enterocytes
0.545322	-0.0320957	0.113	0.101	1	FASTK	0	Laminin_enterocytes
0.54708	-0.160932	0.129	0.137	1	NFE2L1	0	Laminin_enterocytes
0.54862	-0.160668	0.251	0.251	1	PFN1	0	Laminin_enterocytes
0.548787	-0.140669	0.415	0.389	1	ATP5F1D	0	Laminin_enterocytes
0.548938	-0.126524	0.092	0.101	1	FERMT1	0	Laminin_enterocytes
0.549568	-0.100238	0.159	0.169	1	GALE	0	Laminin_enterocytes
0.549754	-0.0281151	0.51	0.443	1	EPCAM	0	Laminin_enterocytes
0.549897	-0.0752809	0.131	0.117	1	RUSC1	0	Laminin_enterocytes
0.55086	-0.30293	0.215	0.213	1	PUM3	0	Laminin_enterocytes
0.55108	-0.0775781	0.197	0.179	1	SVIL	0	Laminin_enterocytes
0.552928	-0.0303515	0.115	0.103	1	HADHB	0	Laminin_enterocytes
0.553485	-0.0270527	0.534	0.485	1	HES1	0	Laminin_enterocytes
0.553624	-0.236947	0.113	0.119	1	AC007906.2	0	Laminin_enterocytes
0.555181	-0.230463	0.097	0.103	1	INTS1	0	Laminin_enterocytes
0.555863	-0.0623612	0.265	0.24	1	YWHAE	0	Laminin_enterocytes
0.556256	-0.229572	0.223	0.224	1	SMC5	0	Laminin_enterocytes
0.557399	-0.132846	0.128	0.114	1	CLU	0	Laminin_enterocytes
0.55798	-0.0744909	0.191	0.17	1	NXF1	0	Laminin_enterocytes
0.559506	-0.271427	0.108	0.113	1	BDH1	0	Laminin_enterocytes
0.561953	-0.0662492	0.238	0.216	1	POF1B	0	Laminin_enterocytes
0.562343	-0.132602	0.337	0.333	1	HSPD1	0	Laminin_enterocytes
0.563481	-0.298517	0.129	0.133	1	ATP5F1C	0	Laminin_enterocytes
0.564431	-0.0490376	0.273	0.247	1	TMPRSIAFs	0	Laminin_enterocytes
0.565991	-0.140762	0.127	0.134	1	TPCN1	0	Laminin_enterocytes
0.566183	-0.0440092	0.154	0.14	1	FAInflam macs29B	0	Laminin_enterocytes
0.566214	-0.0538779	0.476	0.411	1	ATP5ME	0	Laminin_enterocytes
0.566776	0.0327943	0.119	0.109	1	SYNJ2	0	Laminin_enterocytes
0.569266	-0.0596215	0.469	0.404	1	ELOB	0	Laminin_enterocytes
0.571856	-0.123116	0.14	0.126	1	C19orf53	0	Laminin_enterocytes
0.572206	-0.0245563	0.102	0.093	1	CERS6	0	Laminin_enterocytes
0.577717	-0.211371	0.143	0.148	1	2009-09-01	0	Laminin_enterocytes
0.578039	-0.298769	0.119	0.122	1	AZIN1	0	Laminin_enterocytes
0.578226	-0.199112	0.214	0.216	1	EPS8L2	0	Laminin_enterocytes
0.578411	-0.0620815	0.177	0.16	1	CYTH1	0	Laminin_enterocytes
0.58027	-0.229318	0.108	0.113	1	PNKP	0	Laminin_enterocytes
0.581727	-0.0137261	0.118	0.107	1	EHD4	0	Laminin_enterocytes
0.583273	-0.0623127	0.129	0.117	1	RSL1D1	0	Laminin_enterocytes
0.583776	-0.0828205	0.161	0.146	1	NDEL1	0	Laminin_enterocytes
0.584922	-0.0763394	0.198	0.18	1	SERINC2	0	Laminin_enterocytes
0.586403	-0.258066	0.133	0.137	1	LSM7	0	Laminin_enterocytes
0.588803	-0.176692	0.096	0.102	1	WAPL	0	Laminin_enterocytes
0.590141	-0.0228628	0.598	0.526	1	RPS23	0	Laminin_enterocytes
0.590631	-0.018356	0.547	0.485	1	ARL14	0	Laminin_enterocytes
0.591946	-0.0980558	0.111	0.101	1	SH3GLB2	0	Laminin_enterocytes
0.594069	-0.0659843	0.124	0.113	1	SLC44A1	0	Laminin_enterocytes
0.59598	-0.114531	0.12	0.109	1	TIAL1	0	Laminin_enterocytes
0.598458	-0.0863458	0.12	0.109	1	PIM3	0	Laminin_enterocytes
0.598844	-0.115584	0.241	0.217	1	PPP1R12B	0	Laminin_enterocytes
0.60039	-0.0513483	0.132	0.119	1	DDX56	0	Laminin_enterocytes
0.601199	-0.211314	0.17	0.173	1	MAFF	0	Laminin_enterocytes
0.601579	-0.0913658	0.142	0.129	1	TOB2	0	Laminin_enterocytes
0.603387	-0.142651	0.173	0.177	1	LTBR	0	Laminin_enterocytes
0.603829	0.0559825	0.102	0.094	1	UBTF	0	Laminin_enterocytes
0.605043	-0.125276	0.311	0.274	1	TMA7	0	Laminin_enterocytes
0.606202	-0.18535	0.123	0.11	1	PSEN1	0	Laminin_enterocytes
0.606295	-0.100193	0.106	0.095	1	PUS1	0	Laminin_enterocytes
0.607179	-0.23462	0.22	0.219	1	HIST1H1E	0	Laminin_enterocytes
0.607218	-0.112713	0.156	0.141	1	CDK13	0	Laminin_enterocytes
0.608305	-0.214271	0.123	0.128	1	HNRNPF	0	Laminin_enterocytes
0.609477	-0.312086	0.178	0.177	1	MARCKS	0	Laminin_enterocytes
0.610191	-0.200602	0.11	0.115	1	LRRFIP2	0	Laminin_enterocytes
0.613356	-0.177613	0.113	0.118	1	STX5	0	Laminin_enterocytes
0.613411	-0.160188	0.1	0.106	1	ARL16	0	Laminin_enterocytes
0.613589	-0.0282132	0.312	0.29	1	DNFOLR2+ macs	0	Laminin_enterocytes
0.615126	-0.0194809	0.137	0.125	1	EXPH5	0	Laminin_enterocytes
0.615298	-0.0658632	0.102	0.093	1	SLC28A2	0	Laminin_enterocytes
0.615626	0.0248835	0.118	0.109	1	LARP4	0	Laminin_enterocytes
0.617314	-0.0450881	0.124	0.114	1	SLC25A25	0	Laminin_enterocytes
0.617748	-0.255551	0.186	0.185	1	ADM	0	Laminin_enterocytes
0.617806	-0.303066	0.132	0.134	1	MCM7	0	Laminin_enterocytes
0.618141	-0.208452	0.149	0.132	1	MPDU1	0	Laminin_enterocytes
0.619897	-0.118182	0.265	0.242	1	CCNL2	0	Laminin_enterocytes
0.623416	-0.0104986	0.78	0.719	1	RPS2	0	Laminin_enterocytes
0.624341	-0.167351	0.28	0.275	1	NET1	0	Laminin_enterocytes
0.625013	-0.120526	0.104	0.094	1	CDC42SE2	0	Laminin_enterocytes
0.629907	-0.0226308	0.123	0.113	1	NUDC	0	Laminin_enterocytes
0.630211	-0.150288	0.114	0.103	1	TIMM44	0	Laminin_enterocytes
0.630536	-0.247483	0.128	0.132	1	RBM33	0	Laminin_enterocytes
0.630856	-0.0656324	0.108	0.098	1	RANBP2	0	Laminin_enterocytes
0.631504	-0.0750249	0.597	0.562	1	B2M	0	Laminin_enterocytes
0.632471	-0.0499071	0.289	0.268	1	INTS6	0	Laminin_enterocytes
0.634121	-0.0268766	0.119	0.109	1	RBM8A	0	Laminin_enterocytes
0.634655	-0.057974	0.155	0.142	1	USP36	0	Laminin_enterocytes
0.63511	-0.0430936	0.214	0.199	1	TAPBP	0	Laminin_enterocytes
0.635607	-0.0502049	0.316	0.289	1	SELENOW	0	Laminin_enterocytes
0.636998	-0.0932717	0.22	0.203	1	KHDC4	0	Laminin_enterocytes
0.638124	-0.115987	0.111	0.118	1	CHD1	0	Laminin_enterocytes
0.639255	0.0169195	0.557	0.49	1	FAM3D	0	Laminin_enterocytes
0.640446	-0.224989	0.102	0.106	1	MZT2B	0	Laminin_enterocytes
0.642782	-0.0913447	0.333	0.298	1	ASL	0	Laminin_enterocytes
0.643691	-0.0838841	0.12	0.11	1	DENND4C	0	Laminin_enterocytes
0.644212	-0.0466487	0.104	0.095	1	PCSK5	0	Laminin_enterocytes
0.646611	-0.160237	0.133	0.138	1	PDCD6IP	0	Laminin_enterocytes
0.648537	-0.0880151	0.1	0.091	1	RIF1	0	Laminin_enterocytes
0.649815	-0.100064	0.287	0.285	1	PLA2G2A	0	Laminin_enterocytes
0.650164	-0.0311292	0.571	0.499	1	SLC44A4	0	Laminin_enterocytes
0.65052	-0.153716	0.242	0.22	1	QTRT1	0	Laminin_enterocytes
0.652835	-0.272189	0.174	0.173	1	ST13	0	Laminin_enterocytes
0.65311	-0.0932448	0.178	0.164	1	UNC13B	0	Laminin_enterocytes
0.653113	-0.218625	0.118	0.122	1	LETInflam macs	0	Laminin_enterocytes
0.653202	-0.132436	0.16	0.146	1	BRWD1	0	Laminin_enterocytes
0.655852	-0.0392109	0.117	0.107	1	DGKH	0	Laminin_enterocytes
0.655982	-0.0495659	0.111	0.119	1	HIST2H4B	0	Laminin_enterocytes
0.656487	-0.168125	0.132	0.119	1	PLSCR1	0	Laminin_enterocytes
0.658655	-0.0499541	0.137	0.126	1	UBE2G2	0	Laminin_enterocytes
0.65911	-0.155532	0.21	0.189	1	TRIFOLR2+ macs8	0	Laminin_enterocytes
0.659984	-0.210026	0.223	0.219	1	RAB10	0	Laminin_enterocytes
0.660305	-0.148883	0.219	0.22	1	NOP53	0	Laminin_enterocytes
0.665347	-0.103834	0.118	0.107	1	GTF2B	0	Laminin_enterocytes
0.665961	-0.133937	0.109	0.114	1	MGLL	0	Laminin_enterocytes
0.666424	-0.127054	0.118	0.107	1	GPRC5C	0	Laminin_enterocytes
0.667876	-0.150978	0.127	0.115	1	BAIAP2L1	0	Laminin_enterocytes
0.667952	-0.0515201	0.224	0.208	1	UGDH	0	Laminin_enterocytes
0.668218	-0.107326	0.245	0.224	1	HSPE1	0	Laminin_enterocytes
0.671683	-0.201468	0.262	0.252	1	EPPK1	0	Laminin_enterocytes
0.67358	-0.0940308	0.115	0.105	1	PPP1CB	0	Laminin_enterocytes
0.674143	-0.147532	0.338	0.302	1	AHI1	0	Laminin_enterocytes
0.675171	-0.0863397	0.223	0.204	1	ABHD11	0	Laminin_enterocytes
0.675443	-0.166308	0.12	0.125	1	CBX3	0	Laminin_enterocytes
0.675803	-0.22269	0.102	0.106	1	SPIDR	0	Laminin_enterocytes
0.680378	-0.178798	0.166	0.166	1	CANX	0	Laminin_enterocytes
0.680532	-0.0898751	0.142	0.13	1	HIST1H2AH	0	Laminin_enterocytes
0.681026	-0.266305	0.113	0.114	1	FAM83G	0	Laminin_enterocytes
0.681533	-0.104761	0.15	0.138	1	RNMT	0	Laminin_enterocytes
0.68241	-0.135063	0.14	0.144	1	SLC17A9	0	Laminin_enterocytes
0.683304	-0.121993	0.111	0.102	1	NCR3LG1	0	Laminin_enterocytes
0.684745	-0.192339	0.119	0.107	1	PDIA4	0	Laminin_enterocytes
0.685477	-0.213201	0.337	0.313	1	MT-ND6	0	Laminin_enterocytes
0.688258	-0.0137404	0.192	0.181	1	NDUFA10	0	Laminin_enterocytes
0.688793	-0.0483356	0.209	0.195	1	TIMInflam macs3	0	Laminin_enterocytes
0.691737	-0.13657	0.465	0.431	1	LLGL2	0	Laminin_enterocytes
0.692715	-0.0678742	0.109	0.101	1	MCM3AP	0	Laminin_enterocytes
0.69724	-0.0454589	0.467	0.411	1	PPDPF	0	Laminin_enterocytes
0.697672	-0.1652	0.146	0.148	1	ALKBH7	0	Laminin_enterocytes
0.69805	-0.179476	0.178	0.161	1	PTGES3	0	Laminin_enterocytes
0.698542	-0.09996	0.117	0.107	1	DDX6	0	Laminin_enterocytes
0.700165	-0.112006	0.14	0.129	1	GTF2F1	0	Laminin_enterocytes
0.700859	-0.106625	0.184	0.17	1	C6orf62	0	Laminin_enterocytes
0.701038	-0.155613	0.173	0.176	1	TCF7L2	0	Laminin_enterocytes
0.701134	-0.154599	0.2	0.184	1	ZFAND5	0	Laminin_enterocytes
0.702072	-0.0918652	0.105	0.097	1	RBInflam macs0	0	Laminin_enterocytes
0.702802	-0.180087	0.097	0.101	1	BCL10	0	Laminin_enterocytes
0.705774	-0.195604	0.165	0.166	1	RNPS1	0	Laminin_enterocytes
0.705979	-0.153117	0.132	0.136	1	AGPAT2	0	Laminin_enterocytes
0.706334	-0.130358	0.223	0.223	1	RHOA	0	Laminin_enterocytes
0.707133	-0.0468114	0.117	0.109	1	UBR2	0	Laminin_enterocytes
0.707677	-0.18511	0.273	0.267	1	APP	0	Laminin_enterocytes
0.708057	-0.252591	0.155	0.156	1	AC023157.3	0	Laminin_enterocytes
0.712079	-0.124013	0.108	0.111	1	JTB	0	Laminin_enterocytes
0.714163	-0.0147544	0.114	0.107	1	EPB41	0	Laminin_enterocytes
0.715854	-0.0457615	0.155	0.145	1	CD2AP	0	Laminin_enterocytes
0.716861	-0.0648236	0.198	0.185	1	LRBA	0	Laminin_enterocytes
0.717759	-0.172423	0.227	0.223	1	Z93241.1	0	Laminin_enterocytes
0.720258	-0.041089	0.109	0.102	1	RNF43	0	Laminin_enterocytes
0.724309	-0.0341115	0.122	0.114	1	CMPK1	0	Laminin_enterocytes
0.724316	-0.118886	0.178	0.165	1	FAInflam macs20AOS	0	Laminin_enterocytes
0.725305	0.0332333	0.837	0.741	1	UBC	0	Laminin_enterocytes
0.725429	-0.0784206	0.42	0.373	1	CALR	0	Laminin_enterocytes
0.726896	-0.128016	0.114	0.118	1	ZZEF1	0	Laminin_enterocytes
0.731776	-0.104693	0.101	0.094	1	PALLD	0	Laminin_enterocytes
0.734755	-0.207697	0.115	0.117	1	HSD17B12	0	Laminin_enterocytes
0.736458	-0.270766	0.127	0.128	1	FDFT1	0	Laminin_enterocytes
0.736553	-0.177915	0.183	0.184	1	VPS13C	0	Laminin_enterocytes
0.736642	-0.0814265	0.145	0.136	1	RAPGEFL1	0	Laminin_enterocytes
0.73725	-0.119602	0.166	0.154	1	DDIT3	0	Laminin_enterocytes
0.737436	-0.0260885	0.128	0.121	1	EXOC4	0	Laminin_enterocytes
0.737577	-0.0282888	0.187	0.177	1	TSC22D1	0	Laminin_enterocytes
0.738469	-0.169894	0.125	0.128	1	XRCC6	0	Laminin_enterocytes
0.740281	-0.185971	0.201	0.199	1	NLRC5	0	Laminin_enterocytes
0.741041	-0.199053	0.101	0.103	1	UBE3A	0	Laminin_enterocytes
0.741859	0.0333269	0.113	0.106	1	SHPRH	0	Laminin_enterocytes
0.743098	-0.173397	0.243	0.238	1	FABP5	0	Laminin_enterocytes
0.744422	-0.205173	0.233	0.227	1	PNP	0	Laminin_enterocytes
0.745988	-0.0505287	0.528	0.475	1	HSP90AB1	0	Laminin_enterocytes
0.746692	-0.112515	0.117	0.109	1	NCBP3	0	Laminin_enterocytes
0.74687	-0.149391	0.105	0.109	1	NAMPT	0	Laminin_enterocytes
0.747391	-0.207926	0.237	0.23	1	HLA-E	0	Laminin_enterocytes
0.747798	-0.174677	0.206	0.204	1	CLINT1	0	Laminin_enterocytes
0.748681	-0.164125	0.111	0.103	1	SPINK5	0	Laminin_enterocytes
0.752016	-0.0572296	0.204	0.191	1	CLUH	0	Laminin_enterocytes
0.753456	-0.133548	0.184	0.185	1	RBMX	0	Laminin_enterocytes
0.754638	-0.17537	0.146	0.134	1	MYO5B	0	Laminin_enterocytes
0.75539	-0.0853154	0.129	0.121	1	PANK3	0	Laminin_enterocytes
0.755411	-0.158051	0.168	0.154	1	ZC3H15	0	Laminin_enterocytes
0.755679	-0.0837905	0.328	0.298	1	NDUFA1	0	Laminin_enterocytes
0.756372	-0.117379	0.123	0.114	1	NSD1	0	Laminin_enterocytes
0.756537	-0.0212704	0.777	0.707	1	RPL11	0	Laminin_enterocytes
0.757546	-0.142127	0.111	0.103	1	SPECC1	0	Laminin_enterocytes
0.758544	-0.0665989	0.142	0.133	1	XRCC5	0	Laminin_enterocytes
0.763352	-0.197661	0.275	0.264	1	DGAT1	0	Laminin_enterocytes
0.765738	-0.201952	0.142	0.142	1	RRP12	0	Laminin_enterocytes
0.766023	-0.155578	0.164	0.15	1	GADD45GIP1	0	Laminin_enterocytes
0.766251	-0.187467	0.286	0.272	1	NDUFB10	0	Laminin_enterocytes
0.768325	-0.111046	0.186	0.173	1	CEBPZ	0	Laminin_enterocytes
0.769982	-0.18779	0.182	0.179	1	MUC3A	0	Laminin_enterocytes
0.771847	-0.014155	0.84	0.765	1	RPL41	0	Laminin_enterocytes
0.771997	-0.154905	0.134	0.126	1	CANT1	0	Laminin_enterocytes
0.773599	-0.187384	0.198	0.197	1	CLK1	0	Laminin_enterocytes
0.777071	-0.19402	0.22	0.215	1	GOLGA3	0	Laminin_enterocytes
0.77849	-0.167545	0.1	0.093	1	NUTFOLR2+ macsB-AS1	0	Laminin_enterocytes
0.778883	-0.194807	0.117	0.118	1	CDC42BPA	0	Laminin_enterocytes
0.783073	-0.119897	0.131	0.122	1	DNAJC7	0	Laminin_enterocytes
0.786815	-0.18436	0.151	0.15	1	H2AFY	0	Laminin_enterocytes
0.786919	-0.0888394	0.178	0.168	1	WDR43	0	Laminin_enterocytes
0.78917	-0.0667971	0.298	0.278	1	CALFOLR2+ macs	0	Laminin_enterocytes
0.789408	-0.0994459	0.254	0.235	1	NDUFS7	0	Laminin_enterocytes
0.790413	-0.0966429	0.122	0.114	1	ANKRD36	0	Laminin_enterocytes
0.790432	-0.166572	0.118	0.119	1	SMARCC1	0	Laminin_enterocytes
0.791037	-0.199651	0.155	0.153	1	SELENOH	0	Laminin_enterocytes
0.792931	-0.0929429	0.316	0.309	1	PLEC	0	Laminin_enterocytes
0.794138	-0.12281	0.238	0.22	1	SATB2	0	Laminin_enterocytes
0.795047	-0.128555	0.173	0.16	1	TNFRSF12A	0	Laminin_enterocytes
0.795106	-0.079175	0.104	0.098	1	KIAA0100	0	Laminin_enterocytes
0.795366	-0.149519	0.248	0.227	1	MBNL1	0	Laminin_enterocytes
0.796307	-0.214977	0.12	0.111	1	CHMP4B	0	Laminin_enterocytes
0.796832	-0.140749	0.146	0.146	1	CC2D1A	0	Laminin_enterocytes
0.800258	-0.0950153	0.453	0.403	1	VMP1	0	Laminin_enterocytes
0.800366	-0.042169	0.187	0.177	1	CDKN1A	0	Laminin_enterocytes
0.801474	-0.263078	0.204	0.196	1	H2AFJ	0	Laminin_enterocytes
0.802638	-0.0852498	0.11	0.103	1	HInflam macs3	0	Laminin_enterocytes
0.803806	-0.17825	0.155	0.154	1	PHF14	0	Laminin_enterocytes
0.804025	-0.197692	0.232	0.224	1	SKP1	0	Laminin_enterocytes
0.804281	-0.183539	0.147	0.148	1	WDR6	0	Laminin_enterocytes
0.804726	-0.0714357	0.104	0.098	1	LEFTY1	0	Laminin_enterocytes
0.807829	-0.15365	0.352	0.333	1	POLR2A	0	Laminin_enterocytes
0.809007	-0.0881682	0.109	0.103	1	EMC10	0	Laminin_enterocytes
0.809248	-0.207624	0.183	0.18	1	MEPCE	0	Laminin_enterocytes
0.809473	-0.176244	0.348	0.323	1	SH3BGRL3	0	Laminin_enterocytes
0.809571	-0.255786	0.136	0.133	1	HYOU1	0	Laminin_enterocytes
0.810168	-0.17492	0.191	0.188	1	SERPINB1	0	Laminin_enterocytes
0.811119	-0.109421	0.186	0.174	1	GUK1	0	Laminin_enterocytes
0.811695	-0.105871	0.104	0.106	1	KLF10	0	Laminin_enterocytes
0.812309	-0.157609	0.178	0.176	1	QSOX1	0	Laminin_enterocytes
0.814485	-0.105264	0.202	0.201	1	MXD1	0	Laminin_enterocytes
0.816679	-0.189938	0.163	0.16	1	FASN	0	Laminin_enterocytes
0.816867	-0.149857	0.239	0.22	1	SF1	0	Laminin_enterocytes
0.817797	-0.0799771	0.184	0.172	1	MYL12A	0	Laminin_enterocytes
0.820793	-0.208654	0.22	0.211	1	CNOT1	0	Laminin_enterocytes
0.820836	-0.310967	0.14	0.136	1	CITED2	0	Laminin_enterocytes
0.823157	-0.0853749	0.108	0.102	1	NPTN	0	Laminin_enterocytes
0.823377	-0.196147	0.113	0.113	1	AK2	0	Laminin_enterocytes
0.825933	-0.0963142	0.136	0.129	1	FLII	0	Laminin_enterocytes
0.826058	-0.0677481	0.124	0.118	1	CDX2	0	Laminin_enterocytes
0.829239	-0.0770309	0.17	0.16	1	SLC3A2	0	Laminin_enterocytes
0.829443	-0.121189	0.265	0.247	1	INF2	0	Laminin_enterocytes
0.829449	-0.149481	0.142	0.133	1	CSRNP1	0	Laminin_enterocytes
0.830046	-0.165773	0.186	0.172	1	TRAF4	0	Laminin_enterocytes
0.830191	-0.145883	0.123	0.123	1	ROCK2	0	Laminin_enterocytes
0.831061	-0.158908	0.155	0.153	1	BAZ1A	0	Laminin_enterocytes
0.832946	-0.0422385	0.359	0.337	1	HLA-C	0	Laminin_enterocytes
0.83352	-0.0660982	0.305	0.285	1	AC020916.1	0	Laminin_enterocytes
0.834649	-0.0644186	0.122	0.117	1	ENGASE	0	Laminin_enterocytes
0.834952	-0.210968	0.109	0.109	1	DDT	0	Laminin_enterocytes
0.836639	-0.151953	0.215	0.201	1	NIPBL	0	Laminin_enterocytes
0.836797	-0.061243	0.1	0.102	1	TMC6	0	Laminin_enterocytes
0.836994	-0.140933	0.117	0.109	1	CLIP1	0	Laminin_enterocytes
0.837601	-0.130553	0.348	0.336	1	IVNS1ABP	0	Laminin_enterocytes
0.839186	-0.149191	0.297	0.272	1	KLF4	0	Laminin_enterocytes
0.841047	-0.0963125	0.43	0.407	1	CTNND1	0	Laminin_enterocytes
0.841954	-0.19183	0.233	0.226	1	FAM84A	0	Laminin_enterocytes
0.842802	-0.135582	0.183	0.17	1	PLEKHA6	0	Laminin_enterocytes
0.843387	-0.05353	0.102	0.098	1	PIK3C2A	0	Laminin_enterocytes
0.844724	-0.194353	0.21	0.193	1	UQCRQ	0	Laminin_enterocytes
0.845132	-0.113527	0.102	0.098	1	ZNF106	0	Laminin_enterocytes
0.845941	-0.170287	0.118	0.118	1	CPSF1	0	Laminin_enterocytes
0.847213	-0.0461182	0.324	0.306	1	CA2	0	Laminin_enterocytes
0.848967	-0.109006	0.113	0.114	1	SURF6	0	Laminin_enterocytes
0.851281	-0.161469	0.127	0.119	1	CCT3	0	Laminin_enterocytes
0.852716	-0.188026	0.159	0.157	1	SREBF1	0	Laminin_enterocytes
0.853734	-0.039445	0.622	0.568	1	LDLR	0	Laminin_enterocytes
0.853989	-0.0702964	0.209	0.197	1	TFRC	0	Laminin_enterocytes
0.854475	-0.163918	0.109	0.109	1	PERP	0	Laminin_enterocytes
0.85484	-0.0945455	0.238	0.224	1	ARL6IP4	0	Laminin_enterocytes
0.854845	-0.0926269	0.209	0.196	1	ID3	0	Laminin_enterocytes
0.85513	-0.191339	0.219	0.212	1	ARF4	0	Laminin_enterocytes
0.855179	-0.173638	0.138	0.137	1	SMG6	0	Laminin_enterocytes
0.855328	-0.0471923	0.134	0.129	1	PLCD3	0	Laminin_enterocytes
0.855817	-0.125728	0.118	0.111	1	UBE2K	0	Laminin_enterocytes
0.856141	-0.0881497	0.237	0.223	1	DUSP1	0	Laminin_enterocytes
0.856391	-0.149007	0.127	0.119	1	NECTIN2	0	Laminin_enterocytes
0.857882	-0.0943809	0.209	0.197	1	AKAP1	0	Laminin_enterocytes
0.85823	-0.137379	0.182	0.18	1	KIAA1109	0	Laminin_enterocytes
0.858297	-0.265132	0.104	0.102	1	SLC39A8	0	Laminin_enterocytes
0.858366	-0.0878979	0.109	0.103	1	FOXA3	0	Laminin_enterocytes
0.859209	-0.156964	0.21	0.207	1	ENTPD6	0	Laminin_enterocytes
0.860232	-0.156444	0.11	0.105	1	EIF2S2	0	Laminin_enterocytes
0.861172	-0.16683	0.138	0.138	1	SLC25A5	0	Laminin_enterocytes
0.86618	-0.165369	0.11	0.105	1	CCDC47	0	Laminin_enterocytes
0.86635	-0.210631	0.147	0.144	1	GCN1	0	Laminin_enterocytes
0.867702	-0.0403849	0.106	0.102	1	PFKFB2	0	Laminin_enterocytes
0.868032	-0.320567	0.114	0.111	1	IDI1	0	Laminin_enterocytes
0.868159	0.010788	0.74	0.648	1	RPL8	0	Laminin_enterocytes
0.868544	-0.186509	0.104	0.103	1	YWHAQ	0	Laminin_enterocytes
0.869206	-0.174443	0.268	0.244	1	CTNNA1	0	Laminin_enterocytes
0.87099	-0.126883	0.277	0.258	1	TPD52	0	Laminin_enterocytes
0.873585	0.025565	0.119	0.115	1	JMJD6	0	Laminin_enterocytes
0.874015	-0.192556	0.181	0.168	1	RTKN	0	Laminin_enterocytes
0.874302	-0.25662	0.141	0.137	1	ARHGDIA	0	Laminin_enterocytes
0.87474	-0.167168	0.137	0.136	1	FGD4	0	Laminin_enterocytes
0.876649	-0.0832492	0.513	0.455	1	EIF4G2	0	Laminin_enterocytes
0.877274	-0.101979	0.216	0.207	1	OAZ1	0	Laminin_enterocytes
0.878946	-0.065297	0.146	0.141	1	TOB1	0	Laminin_enterocytes
0.879193	-0.117052	0.117	0.117	1	KITLG	0	Laminin_enterocytes
0.881611	-0.135511	0.188	0.179	1	PLEKHInflam macs	0	Laminin_enterocytes
0.882459	-0.208613	0.127	0.125	1	CAMK2N1	0	Laminin_enterocytes
0.882484	-0.0904628	0.327	0.303	1	HNRNPDL	0	Laminin_enterocytes
0.883306	-0.268748	0.125	0.117	1	HNRNPL	0	Laminin_enterocytes
0.884018	-0.126149	0.36	0.34	1	ZFP36L2	0	Laminin_enterocytes
0.887141	-0.09333	0.113	0.113	1	MORF4L1	0	Laminin_enterocytes
0.888043	-0.17021	0.1	0.099	1	PARD6G-AS1	0	Laminin_enterocytes
0.888648	-0.180709	0.177	0.172	1	HMGCS1	0	Laminin_enterocytes
0.889231	-0.0620512	0.548	0.497	1	ACTN4	0	Laminin_enterocytes
0.890355	-0.156715	0.157	0.154	1	KDM5B	0	Laminin_enterocytes
0.890763	-0.0167545	0.658	0.577	1	MYL6	0	Laminin_enterocytes
0.89225	-0.182723	0.133	0.13	1	CEP95	0	Laminin_enterocytes
0.893396	-0.077388	0.449	0.413	1	ERN2	0	Laminin_enterocytes
0.894207	-0.142104	0.174	0.17	1	HNRNPD	0	Laminin_enterocytes
0.894357	-0.0850442	0.159	0.153	1	TM9SF3	0	Laminin_enterocytes
0.895849	-0.222273	0.157	0.153	1	C6orf222	0	Laminin_enterocytes
0.896157	-0.0926867	0.119	0.114	1	SND1	0	Laminin_enterocytes
0.898011	-0.137224	0.125	0.125	1	DMXL2	0	Laminin_enterocytes
0.898363	-0.205607	0.177	0.165	1	KRT20	0	Laminin_enterocytes
0.900494	-0.0252468	0.594	0.53	1	FTH1	0	Laminin_enterocytes
0.901858	-0.15579	0.16	0.152	1	SDHA	0	Laminin_enterocytes
0.90243	-0.155056	0.109	0.103	1	PHYKPL	0	Laminin_enterocytes
0.90521	-0.113786	0.355	0.325	1	B3GNT7	0	Laminin_enterocytes
0.908658	-0.142567	0.205	0.2	1	ARHGEF38	0	Laminin_enterocytes
0.91282	-0.14858	0.129	0.123	1	PACSIN2	0	Laminin_enterocytes
0.912828	-0.152726	0.1	0.099	1	FN1	0	Laminin_enterocytes
0.913067	-0.0834305	0.109	0.106	1	XPO1	0	Laminin_enterocytes
0.913369	-0.0352423	0.155	0.154	1	ACTR3	0	Laminin_enterocytes
0.914542	-0.279367	0.133	0.129	1	TJP3	0	Laminin_enterocytes
0.91611	-0.135913	0.254	0.239	1	CLTC	0	Laminin_enterocytes
0.918085	-0.157505	0.237	0.22	1	KDM6B	0	Laminin_enterocytes
0.921009	-0.176166	0.227	0.212	1	IFI27	0	Laminin_enterocytes
0.921468	-0.196008	0.302	0.279	1	POLR2L	0	Laminin_enterocytes
0.921693	-0.146059	0.108	0.103	1	SPATA20	0	Laminin_enterocytes
0.924265	-0.138015	0.163	0.156	1	VPS13D	0	Laminin_enterocytes
0.924614	-0.16061	0.15	0.148	1	RASSF7	0	Laminin_enterocytes
0.92657	-0.130799	0.123	0.118	1	MTDH	0	Laminin_enterocytes
0.927368	-0.128465	0.101	0.101	1	LYPLA2	0	Laminin_enterocytes
0.927417	-0.0527348	0.152	0.148	1	FAM83E	0	Laminin_enterocytes
0.927682	-0.0515765	0.132	0.129	1	USP3	0	Laminin_enterocytes
0.928529	-0.110245	0.241	0.232	1	DSG2	0	Laminin_enterocytes
0.928712	-0.0665694	0.164	0.157	1	PDLIM5	0	Laminin_enterocytes
0.928935	-0.186818	0.133	0.13	1	ESF1	0	Laminin_enterocytes
0.93158	-0.150249	0.154	0.146	1	TAOK3	0	Laminin_enterocytes
0.932012	-0.0786743	0.133	0.129	1	PSME2	0	Laminin_enterocytes
0.93348	-0.212966	0.109	0.103	1	VPS13B	0	Laminin_enterocytes
0.934394	-0.175996	0.169	0.164	1	NOP58	0	Laminin_enterocytes
0.936234	-0.167548	0.113	0.111	1	TM9SF2	0	Laminin_enterocytes
0.937701	-0.0966701	0.165	0.16	1	SOD2	0	Laminin_enterocytes
0.941915	-0.157301	0.146	0.14	1	HIP1R	0	Laminin_enterocytes
0.942775	-0.195077	0.2	0.192	1	SEC31A	0	Laminin_enterocytes
0.943933	-0.128715	0.238	0.228	1	PABPC4	0	Laminin_enterocytes
0.94459	-0.161837	0.213	0.201	1	PA2G4	0	Laminin_enterocytes
0.946028	-0.193083	0.214	0.201	1	VCL	0	Laminin_enterocytes
0.946503	-0.233814	0.164	0.157	1	YTHDC1	0	Laminin_enterocytes
0.947338	-0.106475	0.105	0.102	1	DDX52	0	Laminin_enterocytes
0.948718	-0.069716	0.122	0.119	1	MST1	0	Laminin_enterocytes
0.950207	-0.195754	0.113	0.11	1	MNT	0	Laminin_enterocytes
0.950672	-0.195315	0.127	0.123	1	ESRP2	0	Laminin_enterocytes
0.951435	-0.115034	0.114	0.11	1	LAMB1	0	Laminin_enterocytes
0.951908	-0.105143	0.246	0.235	1	KIAA1217	0	Laminin_enterocytes
0.95312	-0.13039	0.207	0.2	1	SLC20A1	0	Laminin_enterocytes
0.955384	-0.0949376	0.119	0.115	1	ACVRL1	0	Laminin_enterocytes
0.956795	-0.251628	0.198	0.184	1	NDUFA3	0	Laminin_enterocytes
0.957876	-0.0736346	0.423	0.392	1	SFPQ	0	Laminin_enterocytes
0.95926	-0.107576	0.12	0.119	1	RALY	0	Laminin_enterocytes
0.960021	-0.128141	0.149	0.145	1	CAPN13	0	Laminin_enterocytes
0.961443	-0.138938	0.209	0.196	1	ASS1	0	Laminin_enterocytes
0.96323	-0.104448	0.166	0.164	1	DSC2	0	Laminin_enterocytes
0.965332	-0.0565398	0.49	0.448	1	AREG	0	Laminin_enterocytes
0.966065	-0.172882	0.205	0.192	1	ITGB1	0	Laminin_enterocytes
0.967214	-0.10795	0.104	0.103	1	KDM4C	0	Laminin_enterocytes
0.969556	-0.161887	0.232	0.217	1	AUP1	0	Laminin_enterocytes
0.971155	-0.136696	0.193	0.187	1	ETF1	0	Laminin_enterocytes
0.971519	-0.110729	0.222	0.215	1	EIF5A	0	Laminin_enterocytes
0.971874	-0.0615326	0.114	0.113	1	HK2	0	Laminin_enterocytes
0.973847	-0.132181	0.257	0.246	1	RARRES2	0	Laminin_enterocytes
0.974268	-0.0393295	0.113	0.111	1	VAPA	0	Laminin_enterocytes
0.974945	-0.194641	0.141	0.137	1	ALS2CL	0	Laminin_enterocytes
0.97653	-0.0942895	0.155	0.153	1	SNHG25	0	Laminin_enterocytes
0.977453	-0.185282	0.211	0.201	1	DDX39B	0	Laminin_enterocytes
0.978781	-0.0950609	0.2	0.195	1	SUGP2	0	Laminin_enterocytes
0.97887	-0.15709	0.229	0.216	1	PTBP1	0	Laminin_enterocytes
0.978901	-0.133095	0.106	0.103	1	NUP98	0	Laminin_enterocytes
0.979443	-0.0956872	0.151	0.148	1	CIRBP	0	Laminin_enterocytes
0.980564	-0.119722	0.113	0.11	1	SIAE	0	Laminin_enterocytes
0.980839	-0.157018	0.239	0.226	1	ROMO1	0	Laminin_enterocytes
0.981695	-0.128166	0.156	0.152	1	MACF1	0	Laminin_enterocytes
0.983838	-0.16147	0.133	0.128	1	AHCYL2	0	Laminin_enterocytes
0.98461	-0.100786	0.1	0.098	1	SLC38A10	0	Laminin_enterocytes
0.986705	0.0158299	0.867	0.781	1	S100A6	0	Laminin_enterocytes
0.987667	-0.139766	0.137	0.133	1	LRP10	0	Laminin_enterocytes
0.989542	-0.0374787	0.131	0.13	1	TTC17	0	Laminin_enterocytes
0.990927	-0.135011	0.16	0.154	1	NDUFB1	0	Laminin_enterocytes
0.991808	-0.180014	0.172	0.164	1	CTSB	0	Laminin_enterocytes
0.994151	-0.205299	0.11	0.106	1	CLPTInflam macs	0	Laminin_enterocytes
0.9946	-0.126606	0.177	0.172	1	TECR	0	Laminin_enterocytes
0.994862	-0.0303467	0.657	0.604	1	RPS6	0	Laminin_enterocytes
0.997243	-0.188096	0.164	0.157	1	PPIB	0	Laminin_enterocytes
0.999128	-0.171695	0.163	0.157	1	ATP1B1	0	Laminin_enterocytes
0.999477	-0.113271	0.151	0.148	1	ODC1	0	Laminin_enterocytes
0.000302826	1.66709	0.562	0.08	1	JUP	UP	M_cells
0.000429885	2.24072	0.469	0.04	1	XIST	UP	M_cells
0.000743358	1.9603	0.375	0	1	IER5	UP	M_cells
0.000743358	1.90995	0.375	0	1	SI	UP	M_cells
0.000743358	1.87739	0.375	0	1	TCEAL9	UP	M_cells
0.000882418	1.64191	0.5	0.08	1	SERPINB1	UP	M_cells
0.000928592	1.9774	0.438	0.04	1	CLSTN1	UP	M_cells
0.0010123	-2.22795	0.031	0.36	1	FAR1	DW	M_cells
0.00138179	1.45313	0.344	0	1	LINC00623	UP	M_cells
0.00138179	1.70261	0.344	0	1	TRAPPC1	UP	M_cells
0.00154437	-0.629835	0.844	0.84	1	RPL13	DW	M_cells
0.00165577	1.54786	0.562	0.16	1	CTSE	UP	M_cells
0.00168547	1.71242	0.469	0.08	1	GIPC1	UP	M_cells
0.00169117	1.75854	0.406	0.04	1	ZBTB38	UP	M_cells
0.00195401	1.70022	0.406	0.04	1	SEMA4G	UP	M_cells
0.00238575	-0.702444	0.719	0.88	1	RPS26	DW	M_cells
0.00251585	1.50635	0.469	0.08	1	ARPC4	UP	M_cells
0.00252577	1.32626	0.312	0	1	PTP4A1	UP	M_cells
0.00252577	1.44523	0.312	0	1	CLK3	UP	M_cells
0.00252577	1.36117	0.312	0	1	BCAR1	UP	M_cells
0.00252577	1.49763	0.312	0	1	TAOK1	UP	M_cells
0.00298365	0.813212	0.406	0.04	1	SMIInflam macIAFs	UP	M_cells
0.00305186	1.28071	0.562	0.16	1	ARPC5	UP	M_cells
0.00354871	-1.11044	0.469	0.68	1	HSPA8	DW	M_cells
0.00389739	-0.675678	0.781	0.88	1	RPS2	DW	M_cells
0.00395453	1.46984	0.531	0.16	1	PRSS8	UP	M_cells
0.00400872	1.25989	0.375	0.04	1	MTIF3	UP	M_cells
0.00408383	1.66714	0.438	0.08	1	U2SURP	UP	M_cells
0.00433898	1.32647	0.562	0.16	1	ATP2A3	UP	M_cells
0.00454562	1.41467	0.281	0	1	IL6ST	UP	M_cells
0.00454562	1.19681	0.281	0	1	JARID2	UP	M_cells
0.00454562	1.33404	0.281	0	1	TRIFOLR2+ macs7	UP	M_cells
0.00454562	1.79604	0.281	0	1	HLA-DRB1	UP	M_cells
0.00454562	1.22625	0.281	0	1	EIF2S3	UP	M_cells
0.00454562	1.75499	0.281	0	1	NOL8	UP	M_cells
0.00454562	1.0845	0.281	0	1	DAB2IP	UP	M_cells
0.00454562	1.28905	0.281	0	1	RXRA	UP	M_cells
0.00454562	1.42456	0.281	0	1	SLC38A1	UP	M_cells
0.00454562	1.24246	0.281	0	1	SERPINF2	UP	M_cells
0.00454562	1.13265	0.281	0	1	SLC35E1	UP	M_cells
0.00494292	1.3528	0.438	0.08	1	INAVA	UP	M_cells
0.00527167	0.943494	0.375	0.04	1	EBP	UP	M_cells
0.00532893	1.66049	0.344	0.04	1	VSIR	UP	M_cells
0.0058171	0.949606	0.75	0.44	1	FXYD3	UP	M_cells
0.00611925	1.73467	0.344	0.04	1	DDAH1	UP	M_cells
0.00613615	1.46348	0.469	0.12	1	LRPAP1	UP	M_cells
0.00613615	1.41833	0.469	0.12	1	SH3KBP1	UP	M_cells
0.0070136	1.31	0.344	0.04	1	SH2D4A	UP	M_cells
0.00781536	1.3996	0.562	0.24	1	ID2	UP	M_cells
0.00787565	1.33105	0.406	0.08	1	CD2AP	UP	M_cells
0.00806567	1.79162	0.25	0	1	CDK11A	UP	M_cells
0.00806567	1.24283	0.25	0	1	ACADM	UP	M_cells
0.00806567	1.15667	0.25	0	1	SDHC	UP	M_cells
0.00806567	1.0634	0.25	0	1	ARMC8	UP	M_cells
0.00806567	0.866288	0.25	0	1	GLO1	UP	M_cells
0.00806567	1.60733	0.25	0	1	MED14	UP	M_cells
0.00806567	1.10709	0.25	0	1	GBA2	UP	M_cells
0.00806567	0.851452	0.25	0	1	VPS13A	UP	M_cells
0.00806567	1.17004	0.25	0	1	RPS6KB2	UP	M_cells
0.00806567	0.973989	0.25	0	1	ARHGAP21	UP	M_cells
0.00806567	1.27111	0.25	0	1	CASP7	UP	M_cells
0.00806567	1.16454	0.25	0	1	TMCC3	UP	M_cells
0.00806567	1.28075	0.25	0	1	MT1F	UP	M_cells
0.00806567	1.4397	0.25	0	1	SLC9A3R1	UP	M_cells
0.00806567	1.18331	0.25	0	1	STX16	UP	M_cells
0.00806567	1.02555	0.25	0	1	KCTD17	UP	M_cells
0.00837429	1.07238	0.406	0.08	1	ERH	UP	M_cells
0.00857597	0.993863	0.344	0.04	1	PSMB4	UP	M_cells
0.00867673	0.950562	0.719	0.4	1	OST4	UP	M_cells
0.00868731	1.3058	0.594	0.2	1	BTF3	UP	M_cells
0.00916203	0.882557	0.344	0.04	1	BMP7	UP	M_cells
0.00917674	-1.0238	0	0.2	1	C6orf120	DW	M_cells
0.00917674	-1.80434	0	0.2	1	ERN1	DW	M_cells
0.00945708	1.11024	0.406	0.08	1	SYF2	UP	M_cells
0.00948596	-1.13435	0.438	0.64	1	AGR2	DW	M_cells
0.0105759	1.23791	0.312	0.04	1	CSNK2A1	UP	M_cells
0.0105759	1.26467	0.312	0.04	1	GPR108	UP	M_cells
0.010663	0.877369	0.406	0.08	1	TNFSF10	UP	M_cells
0.0112633	1.42314	0.438	0.12	1	EIF6	UP	M_cells
0.0113071	1.49801	0.312	0.04	1	ACP1	UP	M_cells
0.0113071	1.03936	0.312	0.04	1	AFTPH	UP	M_cells
0.0113071	1.2217	0.312	0.04	1	DDA1	UP	M_cells
0.0113158	0.866044	0.406	0.08	1	PSMA4	UP	M_cells
0.0118379	-1.39785	0.344	0.56	1	CYBA	DW	M_cells
0.0120828	1.02837	0.312	0.04	1	ZDHHC12	UP	M_cells
0.0129054	1.4092	0.312	0.04	1	RHBDL2	UP	M_cells
0.0129054	1.03051	0.312	0.04	1	PPCS	UP	M_cells
0.0129054	0.93366	0.312	0.04	1	PRSS23	UP	M_cells
0.0129054	0.903953	0.312	0.04	1	SRSF9	UP	M_cells
0.0129054	1.04229	0.312	0.04	1	CTSA	UP	M_cells
0.0129357	1.07376	0.531	0.2	1	PPP2R1A	UP	M_cells
0.0134054	1.06275	0.469	0.16	1	PDXDC1	UP	M_cells
0.0134921	0.562566	0.406	0.08	1	VIL1	UP	M_cells
0.0137486	0.925391	0.594	0.24	1	MIA	UP	M_cells
0.0137771	1.13751	0.312	0.04	1	IRF2BP2	UP	M_cells
0.0137771	1.01594	0.312	0.04	1	ARID4B	UP	M_cells
0.0137771	0.899489	0.312	0.04	1	SFT2D1	UP	M_cells
0.0139499	1.30072	0.375	0.08	1	MAZ	UP	M_cells
0.0141335	0.889516	0.219	0	1	ZNF513	UP	M_cells
0.0141335	1.31494	0.219	0	1	KRCC1	UP	M_cells
0.0141335	0.512127	0.219	0	1	COA5	UP	M_cells
0.0141335	0.772187	0.219	0	1	CCDC115	UP	M_cells
0.0141335	0.676948	0.219	0	1	MOB4	UP	M_cells
0.0141335	1.03509	0.219	0	1	RAPH1	UP	M_cells
0.0141335	0.967144	0.219	0	1	RSRC1	UP	M_cells
0.0141335	0.826574	0.219	0	1	DNAJB11	UP	M_cells
0.0141335	1.38267	0.219	0	1	FAInflam macs14A1	UP	M_cells
0.0141335	0.643312	0.219	0	1	SLC4A4	UP	M_cells
0.0141335	0.733397	0.219	0	1	LSM6	UP	M_cells
0.0141335	1.02507	0.219	0	1	SPCS3	UP	M_cells
0.0141335	0.655438	0.219	0	1	TPD52L1	UP	M_cells
0.0141335	1.24322	0.219	0	1	PTPN12	UP	M_cells
0.0141335	1.26167	0.219	0	1	ATP6AP2	UP	M_cells
0.0141335	0.804921	0.219	0	1	LAMP2	UP	M_cells
0.0141335	0.954599	0.219	0	1	ASPH	UP	M_cells
0.0141335	1.20173	0.219	0	1	GNE	UP	M_cells
0.0141335	1.19921	0.219	0	1	KCNQ1	UP	M_cells
0.0141335	1.07581	0.219	0	1	DNAJC4	UP	M_cells
0.0141335	0.907064	0.219	0	1	SERPINH1	UP	M_cells
0.0141335	0.810851	0.219	0	1	EI24	UP	M_cells
0.0141335	1.14029	0.219	0	1	ZNF518A	UP	M_cells
0.0141335	1.0314	0.219	0	1	PLEKHG6	UP	M_cells
0.0141335	1.09247	0.219	0	1	DCAF5	UP	M_cells
0.0141335	0.659001	0.219	0	1	IFI27L1	UP	M_cells
0.0141335	1.23104	0.219	0	1	SHF	UP	M_cells
0.0141335	1.12261	0.219	0	1	WDR73	UP	M_cells
0.0141335	1.16167	0.219	0	1	CXCL16	UP	M_cells
0.0141335	0.993199	0.219	0	1	TOInflam macsL2	UP	M_cells
0.0141335	0.955133	0.219	0	1	IFT20	UP	M_cells
0.0141335	1.0706	0.219	0	1	UNC13D	UP	M_cells
0.0141335	1.20374	0.219	0	1	PSENEN	UP	M_cells
0.0141335	1.29006	0.219	0	1	PRRG2	UP	M_cells
0.0141335	1.1264	0.219	0	1	BACH1	UP	M_cells
0.0141335	1.28683	0.219	0	1	PCNT	UP	M_cells
0.0144784	0.89505	0.719	0.36	1	TCF25	UP	M_cells
0.0147989	1.17231	0.375	0.08	1	RNF19A	UP	M_cells
0.0148904	1.18109	0.438	0.12	1	CTSB	UP	M_cells
0.0156778	0.86735	0.312	0.04	1	TES	UP	M_cells
0.0156778	0.70233	0.312	0.04	1	FLII	UP	M_cells
0.0156778	0.7145	0.312	0.04	1	EMC10	UP	M_cells
0.0161532	0.919866	0.5	0.16	1	PYGB	UP	M_cells
0.0166343	0.987849	0.375	0.08	1	CA12	UP	M_cells
0.0171974	0.90677	0.562	0.2	1	PTPRF	UP	M_cells
0.0175221	0.816123	0.812	0.44	1	CLIC1	UP	M_cells
0.0175565	-1.05365	0.438	0.68	1	FUS	DW	M_cells
0.0176249	0.729874	0.375	0.08	1	GNA11	UP	M_cells
0.0176249	1.0546	0.375	0.08	1	ADGRE5	UP	M_cells
0.0184967	0.688194	0.438	0.12	1	SATB2	UP	M_cells
0.0184967	0.716605	0.438	0.12	1	ARL2	UP	M_cells
0.0192329	1.73252	0.281	0.04	1	ANK3	UP	M_cells
0.0192329	1.06818	0.281	0.04	1	SOX9	UP	M_cells
0.0192762	-1.05613	0.375	0.6	1	SELENOH	DW	M_cells
0.0197621	0.502591	0.375	0.08	1	PIN4	UP	M_cells
0.0203687	1.33575	0.344	0.08	1	DECR1	UP	M_cells
0.0203687	1.55233	0.344	0.08	1	TNRC6B	UP	M_cells
0.0205186	1.47308	0.281	0.04	1	TRIFOLR2+ macs	UP	M_cells
0.0205186	1.21707	0.281	0.04	1	ANXA7	UP	M_cells
0.0205186	1.27756	0.281	0.04	1	SERPINA1	UP	M_cells
0.0205186	1.36309	0.281	0.04	1	EIF2S2	UP	M_cells
0.0211206	-1.46776	0	0.16	1	CAMTA2	DW	M_cells
0.0211206	-1.51825	0	0.16	1	MAFB	DW	M_cells
0.0218786	0.975051	0.281	0.04	1	COPA	UP	M_cells
0.0218786	1.16191	0.281	0.04	1	GPR107	UP	M_cells
0.0218786	0.96695	0.281	0.04	1	PCK2	UP	M_cells
0.0218786	0.826195	0.281	0.04	1	CHMP1B	UP	M_cells
0.0223733	-0.489453	0.906	0.96	1	PLCG2	DW	M_cells
0.022639	-0.715615	0.625	0.76	1	SMIFOLR2+ macs2	DW	M_cells
0.0228627	1.18311	0.344	0.08	1	JCHAIN	UP	M_cells
0.0228627	1.14232	0.344	0.08	1	BCAP31	UP	M_cells
0.0233164	0.985654	0.281	0.04	1	WDR13	UP	M_cells
0.0233164	1.0863	0.281	0.04	1	TP53I11	UP	M_cells
0.0233164	0.904548	0.281	0.04	1	TM7SF3	UP	M_cells
0.0233164	0.887889	0.281	0.04	1	GOLGA3	UP	M_cells
0.0233164	0.911307	0.281	0.04	1	CTSZ	UP	M_cells
0.0233164	0.730445	0.281	0.04	1	MAFF	UP	M_cells
0.0242063	1.18422	0.344	0.08	1	ENOSF1	UP	M_cells
0.0243052	-0.629894	0.688	0.76	1	PHGR1	DW	M_cells
0.0245074	1.13957	0.188	0	1	KIAA2013	UP	M_cells
0.0245074	0.754205	0.188	0	1	TMEM50A	UP	M_cells
0.0245074	0.64329	0.188	0	1	C1orf210	UP	M_cells
0.0245074	1.16533	0.188	0	1	RNF11	UP	M_cells
0.0245074	0.983477	0.188	0	1	MCOLN2	UP	M_cells
0.0245074	0.795584	0.188	0	1	ZNF644	UP	M_cells
0.0245074	0.522888	0.188	0	1	SIKE1	UP	M_cells
0.0245074	0.645676	0.188	0	1	KDM5B	UP	M_cells
0.0245074	0.973074	0.188	0	1	TMEInflam macs8	UP	M_cells
0.0245074	1.10996	0.188	0	1	HAAO	UP	M_cells
0.0245074	0.664762	0.188	0	1	PREPL	UP	M_cells
0.0245074	1.55678	0.188	0	1	MPHOSPH10	UP	M_cells
0.0245074	0.558661	0.188	0	1	TPRKB	UP	M_cells
0.0245074	0.806954	0.188	0	1	RPIA	UP	M_cells
0.0245074	0.61048	0.188	0	1	UNC50	UP	M_cells
0.0245074	1.07746	0.188	0	1	UBE2E1	UP	M_cells
0.0245074	0.717597	0.188	0	1	DYNC1LI1	UP	M_cells
0.0245074	1.30236	0.188	0	1	RYBP	UP	M_cells
0.0245074	1.10407	0.188	0	1	MRFAP1L1	UP	M_cells
0.0245074	0.372002	0.188	0	1	NUP54	UP	M_cells
0.0245074	0.664906	0.188	0	1	AK6	UP	M_cells
0.0245074	0.818993	0.188	0	1	FAInflam macs72A	UP	M_cells
0.0245074	0.711792	0.188	0	1	RNF130	UP	M_cells
0.0245074	0.866255	0.188	0	1	BAK1	UP	M_cells
0.0245074	0.764406	0.188	0	1	TAF11	UP	M_cells
0.0245074	0.732233	0.188	0	1	PAQR8	UP	M_cells
0.0245074	0.878897	0.188	0	1	CENPW	UP	M_cells
0.0245074	1.0839	0.188	0	1	NHSL1	UP	M_cells
0.0245074	0.974749	0.188	0	1	EIF2AK1	UP	M_cells
0.0245074	0.952429	0.188	0	1	HOXA13	UP	M_cells
0.0245074	1.24742	0.188	0	1	HUS1	UP	M_cells
0.0245074	0.616978	0.188	0	1	SLC4A2	UP	M_cells
0.0245074	1.27573	0.188	0	1	OTUD5	UP	M_cells
0.0245074	0.505286	0.188	0	1	VMA21	UP	M_cells
0.0245074	1.06647	0.188	0	1	KCTD9	UP	M_cells
0.0245074	1.00995	0.188	0	1	PTK2B	UP	M_cells
0.0245074	0.703654	0.188	0	1	SMIInflam macs9	UP	M_cells
0.0245074	1.14105	0.188	0	1	FBXO32	UP	M_cells
0.0245074	0.974016	0.188	0	1	AK3	UP	M_cells
0.0245074	1.1296	0.188	0	1	DENND4C	UP	M_cells
0.0245074	0.324856	0.188	0	1	SLC25A22	UP	M_cells
0.0245074	0.745302	0.188	0	1	ARFIP2	UP	M_cells
0.0245074	0.968241	0.188	0	1	TPP1	UP	M_cells
0.0245074	0.464158	0.188	0	1	HIPK3	UP	M_cells
0.0245074	1.40031	0.188	0	1	ARHGAP1	UP	M_cells
0.0245074	0.992089	0.188	0	1	CKAP5	UP	M_cells
0.0245074	1.14133	0.188	0	1	MADD	UP	M_cells
0.0245074	1.15729	0.188	0	1	TM7SF2	UP	M_cells
0.0245074	0.537081	0.188	0	1	MRPL48	UP	M_cells
0.0245074	0.912368	0.188	0	1	PHLDB1	UP	M_cells
0.0245074	0.494747	0.188	0	1	FAInflam macs18B	UP	M_cells
0.0245074	0.734002	0.188	0	1	RASSF4	UP	M_cells
0.0245074	0.596203	0.188	0	1	VPS26A	UP	M_cells
0.0245074	0.911209	0.188	0	1	BTAF1	UP	M_cells
0.0245074	1.07858	0.188	0	1	ARL3	UP	M_cells
0.0245074	0.642259	0.188	0	1	CLRN3	UP	M_cells
0.0245074	0.476122	0.188	0	1	GLRX3	UP	M_cells
0.0245074	0.758158	0.188	0	1	SP1	UP	M_cells
0.0245074	0.917202	0.188	0	1	MRPL42	UP	M_cells
0.0245074	1.006	0.188	0	1	MCF2L	UP	M_cells
0.0245074	0.924482	0.188	0	1	CDC16	UP	M_cells
0.0245074	0.435212	0.188	0	1	DHRIAFsL2	UP	M_cells
0.0245074	1.21851	0.188	0	1	PYGL	UP	M_cells
0.0245074	0.900303	0.188	0	1	CCNK	UP	M_cells
0.0245074	0.700032	0.188	0	1	DEGS2	UP	M_cells
0.0245074	0.942694	0.188	0	1	DMXL2	UP	M_cells
0.0245074	0.664355	0.188	0	1	C15orf40	UP	M_cells
0.0245074	1.16566	0.188	0	1	SNHG9	UP	M_cells
0.0245074	1.22324	0.188	0	1	ACSF3	UP	M_cells
0.0245074	1.04772	0.188	0	1	TLCD2	UP	M_cells
0.0245074	0.657729	0.188	0	1	CTDNEP1	UP	M_cells
0.0245074	0.971517	0.188	0	1	ELP5	UP	M_cells
0.0245074	0.848659	0.188	0	1	TRIInflam macs6	UP	M_cells
0.0245074	0.703379	0.188	0	1	GOSR2	UP	M_cells
0.0245074	1.12023	0.188	0	1	SLC16A5	UP	M_cells
0.0245074	1.72468	0.188	0	1	CEP192	UP	M_cells
0.0245074	0.941413	0.188	0	1	TRAPPC8	UP	M_cells
0.0245074	0.491805	0.188	0	1	ATRN	UP	M_cells
0.0245074	0.732658	0.188	0	1	MANBAL	UP	M_cells
0.0245074	0.8785	0.188	0	1	OSER1	UP	M_cells
0.0245074	0.662664	0.188	0	1	DPInflam macs	UP	M_cells
0.0245074	0.531238	0.188	0	1	MBOAT7	UP	M_cells
0.0248356	0.766396	0.281	0.04	1	RPUSD3	UP	M_cells
0.0248356	0.685504	0.281	0.04	1	FNIP2	UP	M_cells
0.0248356	0.706348	0.281	0.04	1	ARL4A	UP	M_cells
0.0248356	1.05746	0.281	0.04	1	RSF1	UP	M_cells
0.0248356	0.786291	0.281	0.04	1	CEP95	UP	M_cells
0.0248492	0.905497	0.656	0.32	1	CALFOLR2+ macs	UP	M_cells
0.0249293	0.823565	0.406	0.12	1	SULF2	UP	M_cells
0.0252458	-0.981356	0.531	0.68	1	ROMO1	DW	M_cells
0.0256178	0.948026	0.344	0.08	1	G3BP2	UP	M_cells
0.0264397	0.192146	0.281	0.04	1	RAB3GAP1	0	M_cells
0.0264397	0.36381	0.281	0.04	1	CHCHD1	UP	M_cells
0.0264397	0.630658	0.281	0.04	1	MARVELD3	UP	M_cells
0.0270785	-1.22291	0.281	0.52	1	ARF4	DW	M_cells
0.0270999	0.836222	0.344	0.08	1	FOSL2	UP	M_cells
0.0270999	0.961349	0.344	0.08	1	HSD17B10	UP	M_cells
0.0275896	1.04626	0.594	0.28	1	MYH9	UP	M_cells
0.0284136	-0.860139	0.062	0.28	1	SUDS3	DW	M_cells
0.0286555	0.910861	0.344	0.08	1	YIPF3	UP	M_cells
0.0286555	0.888822	0.344	0.08	1	ARPC1B	UP	M_cells
0.0286555	1.00624	0.344	0.08	1	ZFAND5	UP	M_cells
0.0286555	0.598592	0.344	0.08	1	WDR45B	UP	M_cells
0.0288509	0.948674	0.594	0.28	1	FLNB	UP	M_cells
0.0288686	0.783938	0.469	0.16	1	SRGAP1	UP	M_cells
0.0291381	0.934944	0.406	0.12	1	AP1FOLR2+ macs	UP	M_cells
0.0292677	-1.08995	0.156	0.4	1	PNPLA2	DW	M_cells
0.0302874	0.562976	0.344	0.08	1	NBR1	UP	M_cells
0.0302874	0.64671	0.344	0.08	1	SYMPK	UP	M_cells
0.0302965	1.28381	0.25	0.04	1	ASCC2	UP	M_cells
0.0311404	1.05943	0.438	0.16	1	HOXB13	UP	M_cells
0.0311852	1.73631	0.312	0.08	1	HIST1H2BG	UP	M_cells
0.0316566	0.972535	0.375	0.12	1	SLC26A2	UP	M_cells
0.0319985	0.824076	0.344	0.08	1	ACSL5	UP	M_cells
0.0322856	1.26833	0.25	0.04	1	TMEM37	UP	M_cells
0.0322856	1.32004	0.25	0.04	1	GAK	UP	M_cells
0.0322856	1.11909	0.25	0.04	1	PURA	UP	M_cells
0.0325971	0.777227	0.531	0.2	1	SRSF10	UP	M_cells
0.0326983	1.07557	0.438	0.16	1	CSDE1	UP	M_cells
0.0329954	1.21091	0.312	0.08	1	ARHGEF10L	UP	M_cells
0.0337918	0.829849	0.344	0.08	1	TMC4	UP	M_cells
0.0339444	0.68911	0.406	0.12	1	SNHG18	UP	M_cells
0.0339444	0.690761	0.406	0.12	1	COX14	UP	M_cells
0.0339444	0.734074	0.406	0.12	1	MIDN	UP	M_cells
0.0343224	0.904772	0.438	0.16	1	MGST1	UP	M_cells
0.0343855	0.830796	0.25	0.04	1	SMPDL3B	UP	M_cells
0.0343855	1.4217	0.25	0.04	1	POLR3GL	UP	M_cells
0.0343855	0.974907	0.25	0.04	1	MRPL35	UP	M_cells
0.0343855	0.833679	0.25	0.04	1	NFKBIE	UP	M_cells
0.0343855	1.29982	0.25	0.04	1	PHIP	UP	M_cells
0.0343855	1.25969	0.25	0.04	1	TP53TG1	UP	M_cells
0.0343855	0.873243	0.25	0.04	1	HTATSF1	UP	M_cells
0.0343855	0.960269	0.25	0.04	1	RAB14	UP	M_cells
0.0343855	1.37545	0.25	0.04	1	C11orf49	UP	M_cells
0.0343855	1.00449	0.25	0.04	1	NCF4	UP	M_cells
0.0344043	1.03498	0.594	0.28	1	SRSF5	UP	M_cells
0.0348948	1.30848	0.312	0.08	1	APIP	UP	M_cells
0.0348948	1.08378	0.312	0.08	1	SCAMP2	UP	M_cells
0.0348948	1.07769	0.312	0.08	1	USP16	UP	M_cells
0.0351003	1.16541	0.375	0.12	1	SDCBP2	UP	M_cells
0.0356703	0.295491	0.344	0.08	1	LARP1	UP	M_cells
0.0356904	0.676659	0.406	0.12	1	CDX2	UP	M_cells
0.0358932	-1.19476	0.031	0.2	1	GIGYF1	DW	M_cells
0.0360214	-1.62747	0.156	0.36	1	GLUL	DW	M_cells
0.0366011	0.784785	0.25	0.04	1	SETD5	UP	M_cells
0.0366011	0.741343	0.25	0.04	1	MRPS18B	UP	M_cells
0.0366011	0.960587	0.25	0.04	1	PBX2	UP	M_cells
0.0366011	0.873982	0.25	0.04	1	MLLT3	UP	M_cells
0.0366011	1.17266	0.25	0.04	1	CCDC68	UP	M_cells
0.0366011	0.84427	0.25	0.04	1	CSNK1E	UP	M_cells
0.0368868	0.858192	0.312	0.08	1	LMO4	UP	M_cells
0.0368868	1.0121	0.312	0.08	1	ARSD	UP	M_cells
0.0381361	-0.504945	0.688	0.76	1	CST3	DW	M_cells
0.0381833	0.736888	0.719	0.4	1	PNISR	UP	M_cells
0.0384278	0.500673	0.469	0.16	1	UXT	UP	M_cells
0.038761	-1.20833	0.469	0.6	1	BRD2	DW	M_cells
0.0388589	1.03042	0.375	0.12	1	NIPAL3	UP	M_cells
0.0388589	0.788616	0.375	0.12	1	MRPL27	UP	M_cells
0.0389372	0.740621	0.25	0.04	1	PSMB2	UP	M_cells
0.0389372	0.676287	0.25	0.04	1	NDUFS1	UP	M_cells
0.0389372	0.8012	0.25	0.04	1	FARP2	UP	M_cells
0.0389372	0.621024	0.25	0.04	1	C6orf48	UP	M_cells
0.0389372	0.791577	0.25	0.04	1	PTGR1	UP	M_cells
0.0389372	1.04589	0.25	0.04	1	NUDT22	UP	M_cells
0.0389372	0.703754	0.25	0.04	1	DPP3	UP	M_cells
0.0389372	0.601653	0.25	0.04	1	TWF1	UP	M_cells
0.0389372	0.840797	0.25	0.04	1	EAPP	UP	M_cells
0.0389372	0.789449	0.25	0.04	1	SLC25A10	UP	M_cells
0.0389372	0.522481	0.25	0.04	1	GALNT1	UP	M_cells
0.0389372	0.724763	0.25	0.04	1	TXNL1	UP	M_cells
0.0389372	0.663289	0.25	0.04	1	MICAL3	UP	M_cells
0.0389748	1.16271	0.312	0.08	1	MECOM	UP	M_cells
0.0389748	1.12543	0.312	0.08	1	TCIM	UP	M_cells
0.0389748	0.848174	0.312	0.08	1	RNF43	UP	M_cells
0.039413	0.667586	0.406	0.12	1	AIMP1	UP	M_cells
0.039935	1.02633	0.5	0.2	1	TMEM59	UP	M_cells
0.0402734	0.827595	0.562	0.24	1	MINOS1	UP	M_cells
0.0406601	0.967883	0.469	0.2	1	RALBP1	UP	M_cells
0.040863	1.32635	0.375	0.12	1	PDIA6	UP	M_cells
0.0411624	1.11969	0.312	0.08	1	TLK1	UP	M_cells
0.0411624	0.76461	0.312	0.08	1	HNF4A	UP	M_cells
0.0411624	0.960913	0.312	0.08	1	LIMK2	UP	M_cells
0.0413987	0.468016	0.25	0.04	1	IMMT	UP	M_cells
0.0413987	0.452154	0.25	0.04	1	NOSTRIN	UP	M_cells
0.0413987	0.68937	0.25	0.04	1	BRK1	UP	M_cells
0.0413987	0.544486	0.25	0.04	1	IFT57	UP	M_cells
0.0413987	0.53939	0.25	0.04	1	ARRDC1	UP	M_cells
0.0413987	0.54372	0.25	0.04	1	PPP1R14B	UP	M_cells
0.0413987	0.645292	0.25	0.04	1	TXNDC11	UP	M_cells
0.0413987	0.930078	0.25	0.04	1	CDK10	UP	M_cells
0.0416595	-1.16237	0.062	0.24	1	ATP2C1	DW	M_cells
0.0416595	-1.7064	0.062	0.24	1	ASCC3	DW	M_cells
0.0421655	0.417348	0.156	0	1	EMC1	UP	M_cells
0.0421655	0.748985	0.156	0	1	RCAN3	UP	M_cells
0.0421655	0.606028	0.156	0	1	ZDHHC18	UP	M_cells
0.0421655	0.482993	0.156	0	1	PHC2	UP	M_cells
0.0421655	0.452955	0.156	0	1	2003-08-01	UP	M_cells
0.0421655	0.710946	0.156	0	1	SLC2A1	UP	M_cells
0.0421655	0.443141	0.156	0	1	PRPF38A	UP	M_cells
0.0421655	0.848368	0.156	0	1	WLS	UP	M_cells
0.0421655	0.365573	0.156	0	1	EVI5	UP	M_cells
0.0421655	0.39151	0.156	0	1	SLC44A3	UP	M_cells
0.0421655	0.504782	0.156	0	1	CNN3	UP	M_cells
0.0421655	0.891398	0.156	0	1	STRIP1	UP	M_cells
0.0421655	0.74783	0.156	0	1	MOV10	UP	M_cells
0.0421655	0.411198	0.156	0	1	APH1A	UP	M_cells
0.0421655	1.18707	0.156	0	1	PBXIP1	UP	M_cells
0.0421655	0.411188	0.156	0	1	RUSC1	UP	M_cells
0.0421655	0.476694	0.156	0	1	TIPRL	UP	M_cells
0.0421655	0.751051	0.156	0	1	DENND1B	UP	M_cells
0.0421655	0.308608	0.156	0	1	EGLN1	UP	M_cells
0.0421655	0.42783	0.156	0	1	ZNF124	UP	M_cells
0.0421655	0.571101	0.156	0	1	CPSF3	UP	M_cells
0.0421655	0.328318	0.156	0	1	IFT172	UP	M_cells
0.0421655	1.20076	0.156	0	1	PIGF	UP	M_cells
0.0421655	0.725219	0.156	0	1	CRIPT	UP	M_cells
0.0421655	0.690629	0.156	0	1	VRK2	UP	M_cells
0.0421655	1.17623	0.156	0	1	ZNF514	UP	M_cells
0.0421655	0.425414	0.156	0	1	CNNM4	UP	M_cells
0.0421655	0.878045	0.156	0	1	ACVR1C	UP	M_cells
0.0421655	0.943981	0.156	0	1	SSB	UP	M_cells
0.0421655	0.569996	0.156	0	1	ANKZF1	UP	M_cells
0.0421655	0.507079	0.156	0	1	SGPP2	UP	M_cells
0.0421655	0.654023	0.156	0	1	LMCD1	UP	M_cells
0.0421655	0.632307	0.156	0	1	TADA3	UP	M_cells
0.0421655	0.289525	0.156	0	1	STT3B	UP	M_cells
0.0421655	0.773089	0.156	0	1	CTDSPL	UP	M_cells
0.0421655	0.836516	0.156	0	1	TDGF1	UP	M_cells
0.0421655	1.03426	0.156	0	1	P4HTM	UP	M_cells
0.0421655	0.620453	0.156	0	1	RBInflam macs5B	UP	M_cells
0.0421655	0.455108	0.156	0	1	SLMAP	UP	M_cells
0.0421655	0.729229	0.156	0	1	TRMT10C	UP	M_cells
0.0421655	0.735008	0.156	0	1	TSC22D2	UP	M_cells
0.0421655	0.677675	0.156	0	1	MAGEF1	UP	M_cells
0.0421655	0.544933	0.156	0	1	NSD2	UP	M_cells
0.0421655	0.6078	0.156	0	1	MTHFD2L	UP	M_cells
0.0421655	0.453993	0.156	0	1	ENOPH1	UP	M_cells
0.0421655	0.353801	0.156	0	1	ALPK1	UP	M_cells
0.0421655	0.60087	0.156	0	1	PLRG1	UP	M_cells
0.0421655	1.1232	0.156	0	1	MSMO1	UP	M_cells
0.0421655	0.594372	0.156	0	1	SH3RF1	UP	M_cells
0.0421655	0.701142	0.156	0	1	GALNT7	UP	M_cells
0.0421655	0.695934	0.156	0	1	DCTD	UP	M_cells
0.0421655	0.38936	0.156	0	1	PLPP1	UP	M_cells
0.0421655	0.341629	0.156	0	1	SNX2	UP	M_cells
0.0421655	0.831188	0.156	0	1	SMAD5	UP	M_cells
0.0421655	0.83165	0.156	0	1	HBEGF	UP	M_cells
0.0421655	1.01621	0.156	0	1	PPARGC1B	UP	M_cells
0.0421655	0.533464	0.156	0	1	ERGIC1	UP	M_cells
0.0421655	0.95057	0.156	0	1	SIRT5	UP	M_cells
0.0421655	1.11681	0.156	0	1	TRIM38	UP	M_cells
0.0421655	0.401733	0.156	0	1	NEU1	UP	M_cells
0.0421655	0.459042	0.156	0	1	PSMB9	UP	M_cells
0.0421655	0.90528	0.156	0	1	ICK	UP	M_cells
0.0421655	0.628683	0.156	0	1	SESN1	UP	M_cells
0.0421655	0.797903	0.156	0	1	CDK19	UP	M_cells
0.0421655	0.741237	0.156	0	1	HDAC2	UP	M_cells
0.0421655	0.575239	0.156	0	1	VTA1	UP	M_cells
0.0421655	0.921484	0.156	0	1	PLAGL1	UP	M_cells
0.0421655	0.833247	0.156	0	1	STXBP5	UP	M_cells
0.0421655	0.66627	0.156	0	1	DACT2	UP	M_cells
0.0421655	1.29096	0.156	0	1	GGCT	UP	M_cells
0.0421655	0.464208	0.156	0	1	GARS	UP	M_cells
0.0421655	0.31582	0.156	0	1	PURB	UP	M_cells
0.0421655	0.715316	0.156	0	1	PNPLA8	UP	M_cells
0.0421655	0.933741	0.156	0	1	RBFOLR2+ macs8	UP	M_cells
0.0421655	0.791332	0.156	0	1	TRIFOLR2+ macIAFs	UP	M_cells
0.0421655	1.15074	0.156	0	1	ABCB8	UP	M_cells
0.0421655	1.1526	0.156	0	1	GPKOW	UP	M_cells
0.0421655	0.68971	0.156	0	1	CCDC22	UP	M_cells
0.0421655	0.43073	0.156	0	1	TSC22D3	UP	M_cells
0.0421655	0.629468	0.156	0	1	MFHAS1	UP	M_cells
0.0421655	0.612421	0.156	0	1	ZDHHC2	UP	M_cells
0.0421655	0.619095	0.156	0	1	ENTPD4	UP	M_cells
0.0421655	0.601045	0.156	0	1	VCPIP1	UP	M_cells
0.0421655	0.578858	0.156	0	1	TERF1	UP	M_cells
0.0421655	1.37614	0.156	0	1	ZNF704	UP	M_cells
0.0421655	0.485968	0.156	0	1	LRRCC1	UP	M_cells
0.0421655	1.2615	0.156	0	1	INTS8	UP	M_cells
0.0421655	0.911428	0.156	0	1	ZHX1	UP	M_cells
0.0421655	0.986016	0.156	0	1	ZDHHC21	UP	M_cells
0.0421655	0.647574	0.156	0	1	ISCA1	UP	M_cells
0.0421655	0.558963	0.156	0	1	TMEM38B	UP	M_cells
0.0421655	1.22882	0.156	0	1	NEK6	UP	M_cells
0.0421655	1.01711	0.156	0	1	MIGA2	UP	M_cells
0.0421655	0.7628	0.156	0	1	ABCA2	UP	M_cells
0.0421655	0.746192	0.156	0	1	PEX16	UP	M_cells
0.0421655	0.858141	0.156	0	1	SYVN1	UP	M_cells
0.0421655	1.0868	0.156	0	1	ANKRD49	UP	M_cells
0.0421655	0.69087	0.156	0	1	CEP57	UP	M_cells
0.0421655	0.452871	0.156	0	1	PDZD3	UP	M_cells
0.0421655	1.18471	0.156	0	1	OAF	UP	M_cells
0.0421655	0.744468	0.156	0	1	STT3A	UP	M_cells
0.0421655	0.643037	0.156	0	1	AKR1C1	UP	M_cells
0.0421655	0.69238	0.156	0	1	COMMD3	UP	M_cells
0.0421655	0.719383	0.156	0	1	ZNF22	UP	M_cells
0.0421655	0.340169	0.156	0	1	RUFY2	UP	M_cells
0.0421655	0.316818	0.156	0	1	BAG3	UP	M_cells
0.0421655	0.641764	0.156	0	1	LRRC23	UP	M_cells
0.0421655	0.339319	0.156	0	1	WBP11	UP	M_cells
0.0421655	0.628683	0.156	0	1	ARID2	UP	M_cells
0.0421655	0.296919	0.156	0	1	TSPAN31	UP	M_cells
0.0421655	0.500327	0.156	0	1	CCDC59	UP	M_cells
0.0421655	1.06949	0.156	0	1	RAB35	UP	M_cells
0.0421655	0.890232	0.156	0	1	RFLNA	UP	M_cells
0.0421655	0.5331	0.156	0	1	SUPT20H	UP	M_cells
0.0421655	0.451457	0.156	0	1	CCNB1IP1	UP	M_cells
0.0421655	0.868322	0.156	0	1	MBIP	UP	M_cells
0.0421655	0.766042	0.156	0	1	MIS18BP1	UP	M_cells
0.0421655	0.486527	0.156	0	1	NIN	UP	M_cells
0.0421655	0.385323	0.156	0	1	CNIH1	UP	M_cells
0.0421655	0.588702	0.156	0	1	ABCD4	UP	M_cells
0.0421655	0.745987	0.156	0	1	ISCA2	UP	M_cells
0.0421655	0.262893	0.156	0	1	RCOR1	0	M_cells
0.0421655	0.871976	0.156	0	1	SNRPN	UP	M_cells
0.0421655	0.809791	0.156	0	1	SNAPC5	UP	M_cells
0.0421655	0.444053	0.156	0	1	UBE2Q2	UP	M_cells
0.0421655	0.789393	0.156	0	1	CTSH	UP	M_cells
0.0421655	0.648376	0.156	0	1	TSR3	UP	M_cells
0.0421655	0.489338	0.156	0	1	THOC6	UP	M_cells
0.0421655	0.684155	0.156	0	1	METTL9	UP	M_cells
0.0421655	0.456116	0.156	0	1	CSNK2A2	UP	M_cells
0.0421655	0.642315	0.156	0	1	CKLF	UP	M_cells
0.0421655	0.953892	0.156	0	1	CHTF8	UP	M_cells
0.0421655	0.611966	0.156	0	1	COTL1	UP	M_cells
0.0421655	0.638594	0.156	0	1	CHMP1A	UP	M_cells
0.0421655	0.578365	0.156	0	1	VPS53	UP	M_cells
0.0421655	0.642474	0.156	0	1	RABEP1	UP	M_cells
0.0421655	0.4779	0.156	0	1	PHF23	UP	M_cells
0.0421655	1.02822	0.156	0	1	ATPAF2	UP	M_cells
0.0421655	0.681068	0.156	0	1	TMEInflam macs1	UP	M_cells
0.0421655	0.513066	0.156	0	1	CPD	UP	M_cells
0.0421655	0.766677	0.156	0	1	HOXB9	UP	M_cells
0.0421655	0.869317	0.156	0	1	ACE	UP	M_cells
0.0421655	1.20525	0.156	0	1	DCAF7	UP	M_cells
0.0421655	0.601228	0.156	0	1	NAT9	UP	M_cells
0.0421655	1.0418	0.156	0	1	ZNF407	UP	M_cells
0.0421655	1.00959	0.156	0	1	ATP9B	UP	M_cells
0.0421655	0.286314	0.156	0	1	SEC23B	UP	M_cells
0.0421655	0.333917	0.156	0	1	PHF20	UP	M_cells
0.0421655	0.583166	0.156	0	1	PARD6B	UP	M_cells
0.0421655	1.15074	0.156	0	1	HKR1	UP	M_cells
0.0421655	1.30404	0.156	0	1	SARS2	UP	M_cells
0.0421655	0.526634	0.156	0	1	APOL2	UP	M_cells
0.0421655	0.956509	0.156	0	1	PMInflam macs	UP	M_cells
0.0421655	0.656516	0.156	0	1	GRAMD4	UP	M_cells
0.0421655	0.968023	0.156	0	1	SCAF4	UP	M_cells
0.0421655	0.536995	0.156	0	1	CBR1	UP	M_cells
0.0428037	-1.63855	0.094	0.28	1	PAIP2	DW	M_cells
0.042954	1.09708	0.375	0.12	1	MLXIP	UP	M_cells
0.0434531	0.787802	0.312	0.08	1	KPNA4	UP	M_cells
0.0434531	-1.63283	0.125	0.32	1	CDK13	DW	M_cells
0.0439907	0.445432	0.25	0.04	1	ZBTB48	UP	M_cells
0.0439907	0.251001	0.25	0.04	1	LRRC41	0	M_cells
0.0439907	0.72497	0.25	0.04	1	BAIAP2L1	UP	M_cells
0.0439907	0.289313	0.25	0.04	1	NBDY	UP	M_cells
0.0439907	0.4382	0.25	0.04	1	KCNQ1OT1	UP	M_cells
0.0439907	0.306249	0.25	0.04	1	ALDH18A1	UP	M_cells
0.0439907	0.111997	0.25	0.04	1	ADD3	0	M_cells
0.0439907	0.320856	0.25	0.04	1	ARL1	UP	M_cells
0.0439907	0.203228	0.25	0.04	1	VTI1B	0	M_cells
0.0439907	0.572807	0.25	0.04	1	RSL24D1	UP	M_cells
0.0439907	0.393984	0.25	0.04	1	MBTPS1	UP	M_cells
0.0443201	0.831297	0.531	0.24	1	SERINC2	UP	M_cells
0.044511	0.832341	0.469	0.2	1	RNASE1	UP	M_cells
0.0458038	-0.815398	0.312	0.56	1	RNF213	DW	M_cells
0.0458507	0.637406	0.312	0.08	1	GNL3	UP	M_cells
0.0458507	0.511205	0.312	0.08	1	MYO5B	UP	M_cells
0.0474081	0.895478	0.375	0.12	1	TRIP11	UP	M_cells
0.0477839	-1.22579	0.344	0.52	1	PFN1	DW	M_cells
0.0482943	-0.706714	0.375	0.6	1	SLC25A3	DW	M_cells
0.0483586	0.240756	0.312	0.08	1	LPP	0	M_cells
0.0483586	0.638084	0.312	0.08	1	DENR	UP	M_cells
0.0483921	-0.643319	0	0.12	1	TRIInflam macs1	DW	M_cells
0.0483921	-0.842523	0	0.12	1	DNMT3A	DW	M_cells
0.0483921	-0.737837	0	0.12	1	FOXP2	DW	M_cells
0.0483921	-0.785956	0	0.12	1	PAK3	DW	M_cells
0.0483921	-0.58687	0	0.12	1	RNF113A	DW	M_cells
0.0483921	-1.03323	0	0.12	1	WRN	DW	M_cells
0.0483921	-0.66853	0	0.12	1	AC087623.3	DW	M_cells
0.0483921	-0.978987	0	0.12	1	ZMYND19	DW	M_cells
0.0483921	-0.621268	0	0.12	1	CDKN1C	DW	M_cells
0.0483921	-0.761867	0	0.12	1	FAInflam macs68A	DW	M_cells
0.0483921	-1.1964	0	0.12	1	KANSL2	DW	M_cells
0.0483921	-0.809901	0	0.12	1	AL355922.2	DW	M_cells
0.0483921	-1.17867	0	0.12	1	TARSL2	DW	M_cells
0.0483921	-1.32123	0	0.12	1	AC006449.6	DW	M_cells
0.0483921	-0.965593	0	0.12	1	CDC6	DW	M_cells
0.0483921	-0.938294	0	0.12	1	AC005920.1	DW	M_cells
0.0483921	-0.89829	0	0.12	1	AC007114.1	DW	M_cells
0.0483921	-0.788802	0	0.12	1	CCDC137	DW	M_cells
0.0486188	0.486934	0.531	0.2	1	DDX3X	UP	M_cells
0.0489567	-1.42668	0.156	0.36	1	GADD45B	DW	M_cells
0.049777	0.696817	0.375	0.12	1	CBX3	UP	M_cells
0.0501509	0.694255	0.625	0.32	1	NDUFB3	0	M_cells
0.0509808	0.505177	0.312	0.08	1	MAGOH	0	M_cells
0.0509808	0.65494	0.312	0.08	1	GADD45A	0	M_cells
0.0514118	0.974304	0.406	0.16	1	ACTR2	0	M_cells
0.051512	-0.576966	0.031	0.2	1	AL139246.5	0	M_cells
0.0522444	0.36681	0.375	0.12	1	AKR1A1	0	M_cells
0.0526557	1.2707	0.281	0.08	1	PSMA1	0	M_cells
0.0529618	-0.795182	0.281	0.52	1	ALKBH7	0	M_cells
0.0531399	0.782344	0.469	0.2	1	VPIAFsB	0	M_cells
0.0535092	0.631543	0.75	0.36	1	TNFAIP2	0	M_cells
0.0535572	1.32214	0.219	0.04	1	PLK3	0	M_cells
0.0535572	1.03498	0.219	0.04	1	PRKAG2	0	M_cells
0.0537211	-1.58998	0.125	0.32	1	PLA2G2A	0	M_cells
0.0537211	0.499688	0.312	0.08	1	ATP11B	0	M_cells
0.0537211	0.551362	0.312	0.08	1	ARID1B	0	M_cells
0.0537211	0.382182	0.312	0.08	1	CTBP2	0	M_cells
0.0540549	1.04266	0.344	0.12	1	IL1R2	0	M_cells
0.0545937	0.783216	0.75	0.48	1	RBM39	0	M_cells
0.055252	0.874077	0.5	0.24	1	MSLN	0	M_cells
0.0555706	1.05551	0.281	0.08	1	JMJD1C	0	M_cells
0.0555706	1.07596	0.281	0.08	1	HSD11B2	0	M_cells
0.0561658	0.848699	0.625	0.36	1	OAZ1	0	M_cells
0.0563562	0.784677	0.406	0.16	1	EIF3J	0	M_cells
0.0565833	0.212173	0.312	0.08	1	CHMP3	0	M_cells
0.0565833	0.264001	0.312	0.08	1	THAP4	0	M_cells
0.0565833	0.664319	0.312	0.08	1	LDHA	0	M_cells
0.0565833	0.402312	0.312	0.08	1	IFI35	0	M_cells
0.0565833	0.325466	0.312	0.08	1	RPL17	0	M_cells
0.0567657	1.11769	0.344	0.12	1	LINC02023	0	M_cells
0.0569396	0.893989	0.219	0.04	1	LAMB1	0	M_cells
0.0569396	1.09151	0.219	0.04	1	2009-09-01	0	M_cells
0.0569396	0.923681	0.219	0.04	1	RRP1	0	M_cells
0.0572088	0.520814	0.438	0.16	1	UPF2	0	M_cells
0.0574865	0.642339	0.375	0.12	1	EIF3I	0	M_cells
0.0574865	0.572445	0.375	0.12	1	PNRC1	0	M_cells
0.0578827	-0.636779	0.562	0.68	1	SLC44A4	0	M_cells
0.0586188	1.2705	0.281	0.08	1	MACF1	0	M_cells
0.0586188	1.13451	0.281	0.08	1	EBNA1BP2	0	M_cells
0.0586188	0.850185	0.281	0.08	1	PPP1R7	0	M_cells
0.0595888	1.09021	0.344	0.12	1	RTN4	0	M_cells
0.0595888	1.05195	0.344	0.12	1	PABPN1	0	M_cells
0.0595888	0.907102	0.344	0.12	1	GPRC5C	0	M_cells
0.0595888	0.869604	0.344	0.12	1	SEC11C	0	M_cells
0.0598079	0.485876	0.438	0.16	1	ANKRD11	0	M_cells
0.0601052	0.552436	0.75	0.44	1	SPINK5	0	M_cells
0.0602673	0.531705	0.375	0.12	1	CSNK1D	0	M_cells
0.0604978	0.874474	0.219	0.04	1	SSU72	0	M_cells
0.0604978	0.880858	0.219	0.04	1	SZRD1	0	M_cells
0.0604978	0.816697	0.219	0.04	1	LIMS1	0	M_cells
0.0604978	0.672543	0.219	0.04	1	TANK	0	M_cells
0.0604978	1.32872	0.219	0.04	1	PDCD10	0	M_cells
0.0604978	1.02342	0.219	0.04	1	ARAP2	0	M_cells
0.0604978	0.825731	0.219	0.04	1	TMEM9B	0	M_cells
0.0604978	1.11255	0.219	0.04	1	DDB1	0	M_cells
0.0604978	0.858923	0.219	0.04	1	PTS	0	M_cells
0.0604978	0.875936	0.219	0.04	1	PCGF5	0	M_cells
0.0604978	0.754932	0.219	0.04	1	ATF7IP	0	M_cells
0.0604978	0.907742	0.219	0.04	1	NHLRC3	0	M_cells
0.0604978	0.796516	0.219	0.04	1	GSTZ1	0	M_cells
0.0604978	0.758562	0.219	0.04	1	MYO5C	0	M_cells
0.0604978	1.37391	0.219	0.04	1	VPS13C	0	M_cells
0.0604978	0.903805	0.219	0.04	1	DPP8	0	M_cells
0.0604978	0.824673	0.219	0.04	1	ZC3H18	0	M_cells
0.0604978	0.929244	0.219	0.04	1	NAA20	0	M_cells
0.0604978	0.847301	0.219	0.04	1	FOXA2	0	M_cells
0.0604978	0.883768	0.219	0.04	1	BCAT2	0	M_cells
0.0611527	-0.921642	0.438	0.56	1	ARGLU1	0	M_cells
0.0612325	0.343736	0.562	0.24	1	MYO7B	0	M_cells
0.0614316	0.437486	0.625	0.28	1	RAC1	0	M_cells
0.0620141	-0.582575	0.625	0.8	1	RPLP0	0	M_cells
0.0625273	0.83482	0.344	0.12	1	PPP1R14D	0	M_cells
0.062623	1.00653	0.5	0.24	1	CIB1	0	M_cells
0.0626889	0.306131	0.312	0.08	1	LYPD8	0	M_cells
0.0642384	0.814556	0.219	0.04	1	EPS15	0	M_cells
0.0642384	0.708463	0.219	0.04	1	C1orf43	0	M_cells
0.0642384	0.836215	0.219	0.04	1	SLC20A1	0	M_cells
0.0642384	0.758439	0.219	0.04	1	DNAJC19	0	M_cells
0.0642384	0.55065	0.219	0.04	1	TMEInflam macs29	0	M_cells
0.0642384	0.704975	0.219	0.04	1	MRFAP1	0	M_cells
0.0642384	0.759057	0.219	0.04	1	BMP2K	0	M_cells
0.0642384	0.773072	0.219	0.04	1	SH3D19	0	M_cells
0.0642384	0.530431	0.219	0.04	1	RASA1	0	M_cells
0.0642384	0.66257	0.219	0.04	1	SRP19	0	M_cells
0.0642384	1.0276	0.219	0.04	1	DENND2A	0	M_cells
0.0642384	1.06784	0.219	0.04	1	MAL2	0	M_cells
0.0642384	0.83945	0.219	0.04	1	TLN1	0	M_cells
0.0642384	0.900407	0.219	0.04	1	PLAU	0	M_cells
0.0642384	0.510076	0.219	0.04	1	SORBS1	0	M_cells
0.0642384	0.846889	0.219	0.04	1	DDIT3	0	M_cells
0.0642384	0.717524	0.219	0.04	1	LLPH	0	M_cells
0.0642384	0.68581	0.219	0.04	1	NDRG2	0	M_cells
0.0642384	0.633602	0.219	0.04	1	SNAP23	0	M_cells
0.0642384	0.655586	0.219	0.04	1	PDPK1	0	M_cells
0.0642384	0.804839	0.219	0.04	1	ZNF24	0	M_cells
0.0642384	0.891307	0.219	0.04	1	CHD6	0	M_cells
0.0642384	0.590053	0.219	0.04	1	ATP6V1E1	0	M_cells
0.0642384	0.603964	0.219	0.04	1	POLR2F	0	M_cells
0.0645102	0.768569	0.406	0.16	1	TMEInflam macs06C	0	M_cells
0.0651323	1.11067	0.281	0.08	1	PPP1R12B	0	M_cells
0.0651323	0.818748	0.281	0.08	1	AP1S1	0	M_cells
0.0651323	0.752637	0.281	0.08	1	OGA	0	M_cells
0.0651323	1.17196	0.281	0.08	1	CHD3	0	M_cells
0.0651323	0.889913	0.281	0.08	1	SNX5	0	M_cells
0.0651323	0.810387	0.281	0.08	1	CPNE1	0	M_cells
0.0655846	0.631882	0.344	0.12	1	LAMTOR5	0	M_cells
0.0655846	0.83187	0.344	0.12	1	ABRACL	0	M_cells
0.0674356	0.703099	0.406	0.16	1	PTBP1	0	M_cells
0.0677103	0.342078	0.938	0.8	1	FTL	0	M_cells
0.0681679	0.495065	0.219	0.04	1	KIF1B	0	M_cells
0.0681679	0.387701	0.219	0.04	1	MIER1	0	M_cells
0.0681679	0.538099	0.219	0.04	1	POLE4	0	M_cells
0.0681679	0.442414	0.219	0.04	1	MRPS9	0	M_cells
0.0681679	0.510818	0.219	0.04	1	PCNP	0	M_cells
0.0681679	0.848583	0.219	0.04	1	C3orf52	0	M_cells
0.0681679	0.762439	0.219	0.04	1	MYLK	0	M_cells
0.0681679	0.263083	0.219	0.04	1	SLC35A4	0	M_cells
0.0681679	0.983942	0.219	0.04	1	MRPL22	0	M_cells
0.0681679	0.576302	0.219	0.04	1	HLA-DMA	0	M_cells
0.0681679	0.353063	0.219	0.04	1	C6orf89	0	M_cells
0.0681679	0.436041	0.219	0.04	1	OGDH	0	M_cells
0.0681679	0.682461	0.219	0.04	1	BRI3	0	M_cells
0.0681679	0.586954	0.219	0.04	1	ARHGEF5	0	M_cells
0.0681679	0.499615	0.219	0.04	1	CASK	0	M_cells
0.0681679	0.529757	0.219	0.04	1	NDUFA8	0	M_cells
0.0681679	0.560236	0.219	0.04	1	MRPL16	0	M_cells
0.0681679	0.45364	0.219	0.04	1	BMS1	0	M_cells
0.0681679	0.588322	0.219	0.04	1	ACSF2	0	M_cells
0.0681679	0.63	0.219	0.04	1	PMAIP1	0	M_cells
0.0681679	0.404883	0.219	0.04	1	NRIP1	0	M_cells
0.0681679	0.423736	0.219	0.04	1	PRMT2	0	M_cells
0.0684519	1.02938	0.469	0.24	1	ANAPC5	0	M_cells
0.0686064	1.04995	0.281	0.08	1	PSMC2	0	M_cells
0.0686064	0.91676	0.281	0.08	1	NRDE2	0	M_cells
0.0686064	0.716953	0.281	0.08	1	SETD3	0	M_cells
0.0687642	0.735746	0.344	0.12	1	ECE1	0	M_cells
0.0687642	0.767473	0.344	0.12	1	RAB13	0	M_cells
0.0687642	0.421591	0.344	0.12	1	GOT1	0	M_cells
0.0692859	0.435414	0.375	0.12	1	MYOF	0	M_cells
0.0704694	0.594217	0.406	0.16	1	UQCRC2	0	M_cells
0.0720694	0.49434	0.344	0.12	1	DAZAP2	0	M_cells
0.0722314	0.700272	0.281	0.08	1	PTP4A2	0	M_cells
0.0722314	0.411487	0.281	0.08	1	ACTR3	0	M_cells
0.0722314	0.795838	0.281	0.08	1	MARCH6	0	M_cells
0.0722314	0.642942	0.281	0.08	1	C6orf62	0	M_cells
0.0722314	1.00133	0.281	0.08	1	TAP1	0	M_cells
0.0722314	0.603432	0.281	0.08	1	C6orf132	0	M_cells
0.0722314	0.611151	0.281	0.08	1	MKRN1	0	M_cells
0.0722314	0.863884	0.281	0.08	1	CCDC88B	0	M_cells
0.0722314	0.695308	0.281	0.08	1	HECTD1	0	M_cells
0.0722314	0.872621	0.281	0.08	1	TLN2	0	M_cells
0.0722314	0.888894	0.281	0.08	1	ABCA5	0	M_cells
0.072264	0.494017	0.125	0	1	CPTP	0	M_cells
0.072264	0.257349	0.125	0	1	VWA1	0	M_cells
0.072264	0.599985	0.125	0	1	PRKCZ	0	M_cells
0.072264	0.648636	0.125	0	1	GPR157	0	M_cells
0.072264	0.567551	0.125	0	1	UBE4B	0	M_cells
0.072264	0.204337	0.125	0	1	MTOR	0	M_cells
0.072264	0.467409	0.125	0	1	CASP9	0	M_cells
0.072264	0.647103	0.125	0	1	MAP7D1	0	M_cells
0.072264	0.224945	0.125	0	1	MEAF6	0	M_cells
0.072264	0.623128	0.125	0	1	AKIRIN1	0	M_cells
0.072264	0.402518	0.125	0	1	COL9A2	0	M_cells
0.072264	0.331155	0.125	0	1	DMAP1	0	M_cells
0.072264	2.04595	0.125	0	1	BEST4	0	M_cells
0.072264	0.230842	0.125	0	1	TCEANC2	0	M_cells
0.072264	0.700049	0.125	0	1	TTC22	0	M_cells
0.072264	0.525383	0.125	0	1	USP24	0	M_cells
0.072264	0.603089	0.125	0	1	ADGRL2	0	M_cells
0.072264	0.512084	0.125	0	1	RPF1	0	M_cells
0.072264	0.384368	0.125	0	1	KYAT3	0	M_cells
0.072264	0.285552	0.125	0	1	PEX11B	0	M_cells
0.072264	0.578299	0.125	0	1	RPRD2	0	M_cells
0.072264	0.44448	0.125	0	1	SHC1	0	M_cells
0.072264	0.376468	0.125	0	1	C1orf53	0	M_cells
0.072264	0.31253	0.125	0	1	ARL8A	0	M_cells
0.072264	0.782155	0.125	0	1	MFSD4A	0	M_cells
0.072264	0.395633	0.125	0	1	MIR29B2CHG	0	M_cells
0.072264	0.507428	0.125	0	1	TRAF5	0	M_cells
0.072264	0.57886	0.125	0	1	BROX	0	M_cells
0.072264	0.323961	0.125	0	1	WDR26	0	M_cells
0.072264	0.704473	0.125	0	1	MAP3K21	0	M_cells
0.072264	0.638418	0.125	0	1	SELENOI	0	M_cells
0.072264	0.854083	0.125	0	1	SLC35F6	0	M_cells
0.072264	0.229309	0.125	0	1	CDC42EP3	0	M_cells
0.072264	0.418331	0.125	0	1	SOS1	0	M_cells
0.072264	0.811168	0.125	0	1	DYNC2LI1	0	M_cells
0.072264	1.30969	0.125	0	1	AC015982.1	0	M_cells
0.072264	0.542843	0.125	0	1	LGALSL	0	M_cells
0.072264	1.04197	0.125	0	1	DGUOK	0	M_cells
0.072264	0.312697	0.125	0	1	DOK1	0	M_cells
0.072264	0.425975	0.125	0	1	MRPL19	0	M_cells
0.072264	0.488184	0.125	0	1	ANKRD36C	0	M_cells
0.072264	0.767139	0.125	0	1	FAHD2B	0	M_cells
0.072264	0.557576	0.125	0	1	RNF149	0	M_cells
0.072264	0.753458	0.125	0	1	SLC9A2	0	M_cells
0.072264	0.691829	0.125	0	1	NCKAP1	0	M_cells
0.072264	0.768435	0.125	0	1	FN1	0	M_cells
0.072264	0.52679	0.125	0	1	CNOT9	0	M_cells
0.072264	0.574979	0.125	0	1	CYP27A1	0	M_cells
0.072264	0.445301	0.125	0	1	CRBN	0	M_cells
0.072264	0.958791	0.125	0	1	TSEN2	0	M_cells
0.072264	0.236348	0.125	0	1	BTD	0	M_cells
0.072264	0.790872	0.125	0	1	SATB1	0	M_cells
0.072264	0.685042	0.125	0	1	MYD88	0	M_cells
0.072264	0.826326	0.125	0	1	TRAK1	0	M_cells
0.072264	0.611413	0.125	0	1	SEMA3B-AS1	0	M_cells
0.072264	0.207893	0.125	0	1	RFT1	0	M_cells
0.072264	0.579836	0.125	0	1	IL17RB	0	M_cells
0.072264	0.572078	0.125	0	1	EOGT	0	M_cells
0.072264	0.297102	0.125	0	1	HHLA2	0	M_cells
0.072264	0.597942	0.125	0	1	ZDHHC23	0	M_cells
0.072264	0.271383	0.125	0	1	ZNF148	0	M_cells
0.072264	0.332429	0.125	0	1	HMCES	0	M_cells
0.072264	0.238783	0.125	0	1	UBA5	0	M_cells
0.072264	0.268837	0.125	0	1	CEP63	0	M_cells
0.072264	0.361496	0.125	0	1	TFDP2	0	M_cells
0.072264	0.6076	0.125	0	1	PFN2	0	M_cells
0.072264	0.20172	0.125	0	1	P2RY1	0	M_cells
0.072264	0.52823	0.125	0	1	TNIK	0	M_cells
0.072264	0.433324	0.125	0	1	DCUN1D1	0	M_cells
0.072264	0.475068	0.125	0	1	TMEM41A	0	M_cells
0.072264	0.709461	0.125	0	1	TFRC	0	M_cells
0.072264	0.288021	0.125	0	1	PCGF3	0	M_cells
0.072264	0.254785	0.125	0	1	FBXL5	0	M_cells
0.072264	0.98533	0.125	0	1	UGT2B17	0	M_cells
0.072264	0.348559	0.125	0	1	USO1	0	M_cells
0.072264	0.281542	0.125	0	1	PAPSS1	0	M_cells
0.072264	0.698867	0.125	0	1	CLGN	0	M_cells
0.072264	0.726783	0.125	0	1	GAB1	0	M_cells
0.072264	0.385796	0.125	0	1	ANAPC10	0	M_cells
0.072264	0.779917	0.125	0	1	SLC6A19	0	M_cells
0.072264	0.918721	0.125	0	1	TTC33	0	M_cells
0.072264	0.274166	0.125	0	1	TAF9	0	M_cells
0.072264	0.703639	0.125	0	1	TNPO1	0	M_cells
0.072264	0.502414	0.125	0	1	POLK	0	M_cells
0.072264	0.601549	0.125	0	1	ZCCHC9	0	M_cells
0.072264	0.335811	0.125	0	1	FAInflam macs74A	0	M_cells
0.072264	0.243561	0.125	0	1	C5orf30	0	M_cells
0.072264	0.204337	0.125	0	1	GNPDA1	0	M_cells
0.072264	0.293677	0.125	0	1	RBFOLR2+ macs7	0	M_cells
0.072264	0.636389	0.125	0	1	PTTG1	0	M_cells
0.072264	0.512017	0.125	0	1	CPEB4	0	M_cells
0.072264	0.331901	0.125	0	1	TBC1D9B	0	M_cells
0.072264	0.449724	0.125	0	1	SERPINB9	0	M_cells
0.072264	0.598252	0.125	0	1	ADTRP	0	M_cells
0.072264	0.456907	0.125	0	1	MYLIP	0	M_cells
0.072264	1.01597	0.125	0	1	RNF144B	0	M_cells
0.072264	0.955368	0.125	0	1	AL121944.1	0	M_cells
0.072264	0.466211	0.125	0	1	LSFOLR2+ macs	0	M_cells
0.072264	0.89889	0.125	0	1	HLA-DRB5	0	M_cells
0.072264	0.561955	0.125	0	1	SAYSD1	0	M_cells
0.072264	0.308778	0.125	0	1	OARD1	0	M_cells
0.072264	0.305399	0.125	0	1	TMEInflam macIAFsA	0	M_cells
0.072264	0.483189	0.125	0	1	UFL1	0	M_cells
0.072264	0.512707	0.125	0	1	REV3L	0	M_cells
0.072264	0.558819	0.125	0	1	TSPYL1	0	M_cells
0.072264	0.273402	0.125	0	1	MAN1A1	0	M_cells
0.072264	0.783232	0.125	0	1	PKIB	0	M_cells
0.072264	1.121	0.125	0	1	MAP3K5	0	M_cells
0.072264	0.448749	0.125	0	1	ADGRG6	0	M_cells
0.072264	0.381778	0.125	0	1	PHACTR2	0	M_cells
0.072264	0.228273	0.125	0	1	LTV1	0	M_cells
0.072264	0.434004	0.125	0	1	MRFOLR2+ macs	0	M_cells
0.072264	0.519129	0.125	0	1	LFNG	0	M_cells
0.072264	0.340845	0.125	0	1	CCZ1	0	M_cells
0.072264	0.641269	0.125	0	1	MALSU1	0	M_cells
0.072264	0.75974	0.125	0	1	HOTAIRInflam macs	0	M_cells
0.072264	0.713402	0.125	0	1	WIPF3	0	M_cells
0.072264	0.224768	0.125	0	1	RHBDD2	0	M_cells
0.072264	0.502561	0.125	0	1	SLC25A40	0	M_cells
0.072264	0.379401	0.125	0	1	BET1	0	M_cells
0.072264	0.44691	0.125	0	1	PRKRIP1	0	M_cells
0.072264	0.771537	0.125	0	1	HBP1	0	M_cells
0.072264	0.912566	0.125	0	1	BCAP29	0	M_cells
0.072264	0.55869	0.125	0	1	KLHDC10	0	M_cells
0.072264	0.60312	0.125	0	1	ABCF2.1	0	M_cells
0.072264	0.547315	0.125	0	1	HCCS	0	M_cells
0.072264	0.311664	0.125	0	1	KDM5C	0	M_cells
0.072264	0.420796	0.125	0	1	AL445472.1	0	M_cells
0.072264	0.583464	0.125	0	1	SNX12	0	M_cells
0.072264	0.871185	0.125	0	1	TBC1D8B	0	M_cells
0.072264	0.452276	0.125	0	1	UPF3B	0	M_cells
0.072264	0.526659	0.125	0	1	RBMX2	0	M_cells
0.072264	0.331155	0.125	0	1	RTL8A	0	M_cells
0.072264	1.21364	0.125	0	1	GABRE	0	M_cells
0.072264	0.761722	0.125	0	1	SLC6A8	0	M_cells
0.072264	0.252149	0.125	0	1	CNOT7	0	M_cells
0.072264	0.680046	0.125	0	1	NAT2	0	M_cells
0.072264	0.558167	0.125	0	1	CHMP7	0	M_cells
0.072264	0.532332	0.125	0	1	UBE2W	0	M_cells
0.072264	0.450152	0.125	0	1	WASHC5	0	M_cells
0.072264	0.384368	0.125	0	1	PHF20L1	0	M_cells
0.072264	0.596337	0.125	0	1	ZNF7	0	M_cells
0.072264	0.308457	0.125	0	1	DCAF12	0	M_cells
0.072264	0.633617	0.125	0	1	FBP1	0	M_cells
0.072264	1.19459	0.125	0	1	ELP1	0	M_cells
0.072264	0.321589	0.125	0	1	PPP6C	0	M_cells
0.072264	0.224945	0.125	0	1	SLC27A4	0	M_cells
0.072264	0.39305	0.125	0	1	WDR34	0	M_cells
0.072264	0.379306	0.125	0	1	ZER1	0	M_cells
0.072264	0.572049	0.125	0	1	PTPA	0	M_cells
0.072264	0.653446	0.125	0	1	POMT1	0	M_cells
0.072264	1.12135	0.125	0	1	TTF1	0	M_cells
0.072264	0.576935	0.125	0	1	NOTCH1	0	M_cells
0.072264	0.66559	0.125	0	1	TPRN	0	M_cells
0.072264	0.327957	0.125	0	1	RIC8A	0	M_cells
0.072264	0.308657	0.125	0	1	CD81	0	M_cells
0.072264	0.386674	0.125	0	1	SLC22A18AS	0	M_cells
0.072264	0.621694	0.125	0	1	WEE1	0	M_cells
0.072264	0.997312	0.125	0	1	SWAP70	0	M_cells
0.072264	0.409126	0.125	0	1	DHCR7	0	M_cells
0.072264	0.401835	0.125	0	1	ARRB1	0	M_cells
0.072264	0.363306	0.125	0	1	HIKESHI	0	M_cells
0.072264	0.262595	0.125	0	1	CHORDC1	0	M_cells
0.072264	0.419256	0.125	0	1	KBTBD3	0	M_cells
0.072264	0.450979	0.125	0	1	SIK2	0	M_cells
0.072264	0.841119	0.125	0	1	PPP2R1B	0	M_cells
0.072264	0.707453	0.125	0	1	HMBS	0	M_cells
0.072264	0.6117	0.125	0	1	BMI1	0	M_cells
0.072264	0.207893	0.125	0	1	ACBD5	0	M_cells
0.072264	1.06397	0.125	0	1	ZNF33A	0	M_cells
0.072264	0.566357	0.125	0	1	ZNF37A	0	M_cells
0.072264	0.575308	0.125	0	1	WASHC2A	0	M_cells
0.072264	0.644711	0.125	0	1	ASAH2	0	M_cells
0.072264	0.595284	0.125	0	1	HERC4	0	M_cells
0.072264	0.750086	0.125	0	1	TYSND1	0	M_cells
0.072264	0.565692	0.125	0	1	EIF4EBP2	0	M_cells
0.072264	0.388881	0.125	0	1	SGPL1	0	M_cells
0.072264	0.911921	0.125	0	1	CAMK2G	0	M_cells
0.072264	0.725924	0.125	0	1	GLUD1	0	M_cells
0.072264	0.237202	0.125	0	1	SFR1	0	M_cells
0.072264	0.449837	0.125	0	1	TRUB1	0	M_cells
0.072264	0.708879	0.125	0	1	TAPBPL	0	M_cells
0.072264	0.737108	0.125	0	1	PTPN6	0	M_cells
0.072264	0.645615	0.125	0	1	ARHGDIB	0	M_cells
0.072264	0.65325	0.125	0	1	PPHLN1	0	M_cells
0.072264	0.507428	0.125	0	1	SPATS2	0	M_cells
0.072264	0.56901	0.125	0	1	ACVR1B	0	M_cells
0.072264	0.83717	0.125	0	1	LRP1	0	M_cells
0.072264	0.855004	0.125	0	1	DYRK2	0	M_cells
0.072264	0.570316	0.125	0	1	MDFOLR2+ macs	0	M_cells
0.072264	0.631566	0.125	0	1	ZDHHC17	0	M_cells
0.072264	0.635231	0.125	0	1	POC1B	0	M_cells
0.072264	0.646217	0.125	0	1	EEA1	0	M_cells
0.072264	1.12209	0.125	0	1	PWP1	0	M_cells
0.072264	0.42416	0.125	0	1	ZNF664	0	M_cells
0.072264	0.265955	0.125	0	1	PGAM5	0	M_cells
0.072264	0.400255	0.125	0	1	GJB2	0	M_cells
0.072264	0.224945	0.125	0	1	RNF6	0	M_cells
0.072264	0.274654	0.125	0	1	LNX2	0	M_cells
0.072264	1.01204	0.125	0	1	SLC7A1	0	M_cells
0.072264	0.579788	0.125	0	1	ALG5	0	M_cells
0.072264	0.900853	0.125	0	1	LRCH1	0	M_cells
0.072264	0.839419	0.125	0	1	FNDC3A	0	M_cells
0.072264	0.58452	0.125	0	1	CARS2	0	M_cells
0.072264	0.270667	0.125	0	1	RNASE4	0	M_cells
0.072264	0.426466	0.125	0	1	PRMT5	0	M_cells
0.072264	0.368934	0.125	0	1	GMPR2	0	M_cells
0.072264	0.457173	0.125	0	1	DHRS1	0	M_cells
0.072264	0.715324	0.125	0	1	CFL2	0	M_cells
0.072264	0.378933	0.125	0	1	TRAPPC6B	0	M_cells
0.072264	0.437956	0.125	0	1	ERO1A	0	M_cells
0.072264	0.236228	0.125	0	1	GMFB	0	M_cells
0.072264	0.74816	0.125	0	1	AP5Inflam macs	0	M_cells
0.072264	0.555627	0.125	0	1	DNAL1	0	M_cells
0.072264	0.402431	0.125	0	1	DLST	0	M_cells
0.072264	0.531956	0.125	0	1	RIN3	0	M_cells
0.072264	1.01949	0.125	0	1	BTBD6	0	M_cells
0.072264	0.714914	0.125	0	1	NIPA2	0	M_cells
0.072264	0.568229	0.125	0	1	NDUFAF1	0	M_cells
0.072264	1.09375	0.125	0	1	TP53BP1	0	M_cells
0.072264	0.605249	0.125	0	1	SPG21	0	M_cells
0.072264	0.38255	0.125	0	1	THSD4	0	M_cells
0.072264	0.378609	0.125	0	1	ADPGK	0	M_cells
0.072264	0.866221	0.125	0	1	TLNRD1	0	M_cells
0.072264	0.3183	0.125	0	1	HDGFL3	0	M_cells
0.072264	1.03047	0.125	0	1	NPRL3	0	M_cells
0.072264	0.59899	0.125	0	1	ZNF598	0	M_cells
0.072264	0.751658	0.125	0	1	ABCA3	0	M_cells
0.072264	0.293476	0.125	0	1	MGRN1	0	M_cells
0.072264	1.14589	0.125	0	1	ABCC6	0	M_cells
0.072264	0.256003	0.125	0	1	NUDT21	0	M_cells
0.072264	0.543745	0.125	0	1	NUP93	0	M_cells
0.072264	0.48665	0.125	0	1	USB1	0	M_cells
0.072264	0.583888	0.125	0	1	NIP7	0	M_cells
0.072264	0.435079	0.125	0	1	ADAT1	0	M_cells
0.072264	0.252258	0.125	0	1	RPA1	0	M_cells
0.072264	0.920819	0.125	0	1	RAP1GAP2	0	M_cells
0.072264	0.253479	0.125	0	1	SMCR8	0	M_cells
0.072264	0.880022	0.125	0	1	USP22	0	M_cells
0.072264	0.550419	0.125	0	1	C17orf75	0	M_cells
0.072264	0.664271	0.125	0	1	ZNF830	0	M_cells
0.072264	0.236348	0.125	0	1	TUBG1	0	M_cells
0.072264	0.296052	0.125	0	1	HOXB3	0	M_cells
0.072264	1.04551	0.125	0	1	MMD	0	M_cells
0.072264	0.858688	0.125	0	1	VEZF1	0	M_cells
0.072264	0.687904	0.125	0	1	YPEL2	0	M_cells
0.072264	0.646995	0.125	0	1	RECQL5	0	M_cells
0.072264	0.627517	0.125	0	1	CDK3	0	M_cells
0.072264	0.206841	0.125	0	1	TWSG1	0	M_cells
0.072264	0.913478	0.125	0	1	ELP2	0	M_cells
0.072264	1.16608	0.125	0	1	TMX3	0	M_cells
0.072264	0.430706	0.125	0	1	BTBD3	0	M_cells
0.072264	0.525821	0.125	0	1	SPTLC3	0	M_cells
0.072264	0.742402	0.125	0	1	ACSS1	0	M_cells
0.072264	0.423948	0.125	0	1	PLAGL2	0	M_cells
0.072264	0.77443	0.125	0	1	ITCH	0	M_cells
0.072264	0.46214	0.125	0	1	PKIG	0	M_cells
0.072264	0.509109	0.125	0	1	SPATA2	0	M_cells
0.072264	0.52698	0.125	0	1	PTPN1	0	M_cells
0.072264	0.720146	0.125	0	1	PCMTD2	0	M_cells
0.072264	0.556697	0.125	0	1	FUT3	0	M_cells
0.072264	0.204157	0.125	0	1	CLPP	0	M_cells
0.072264	0.37363	0.125	0	1	MAP2K7	0	M_cells
0.072264	0.245538	0.125	0	1	FDX2	0	M_cells
0.072264	0.675156	0.125	0	1	STX10	0	M_cells
0.072264	0.224945	0.125	0	1	DDX49	0	M_cells
0.072264	1.08181	0.125	0	1	AC006504.5	0	M_cells
0.072264	0.843908	0.125	0	1	ANKRD27	0	M_cells
0.072264	0.589715	0.125	0	1	SAMD4B	0	M_cells
0.072264	0.70216	0.125	0	1	TIMM50	0	M_cells
0.072264	0.866562	0.125	0	1	DEDD2	0	M_cells
0.072264	0.763032	0.125	0	1	ZC3H4	0	M_cells
0.072264	0.676697	0.125	0	1	TMEFOLR2+ macs38	0	M_cells
0.072264	0.676072	0.125	0	1	AC020915.3	0	M_cells
0.072264	1.17298	0.125	0	1	MZF1	0	M_cells
0.072264	0.808379	0.125	0	1	PRR14L	0	M_cells
0.072264	0.884254	0.125	0	1	GCAT	0	M_cells
0.072264	0.534655	0.125	0	1	PHF5A	0	M_cells
0.072264	0.420807	0.125	0	1	NUP50	0	M_cells
0.072264	0.908215	0.125	0	1	CELSR1	0	M_cells
0.072264	0.236348	0.125	0	1	DENND6B	0	M_cells
0.0722929	0.35629	0.219	0.04	1	LEPROT	0	M_cells
0.0722929	0.264362	0.219	0.04	1	PSMD14	0	M_cells
0.0722929	0.141768	0.219	0.04	1	OPA1	0	M_cells
0.0722929	0.142851	0.219	0.04	1	YWHAG	0	M_cells
0.0722929	-0.096976	0.219	0.04	1	POLR2K	0	M_cells
0.0722929	0.0923307	0.219	0.04	1	CDC26	0	M_cells
0.0722929	0.410845	0.219	0.04	1	SURF4	0	M_cells
0.0722929	0.405931	0.219	0.04	1	POLD3	0	M_cells
0.0722929	0.297316	0.219	0.04	1	WASHC3	0	M_cells
0.0722929	0.476402	0.219	0.04	1	MIA2	0	M_cells
0.0722929	-0.104867	0.219	0.04	1	ATXN3	0	M_cells
0.0722929	0.309246	0.219	0.04	1	VAMP2	0	M_cells
0.0722929	0.0327537	0.219	0.04	1	MYO1D	0	M_cells
0.0722929	-0.262098	0.219	0.04	1	ILVBL	0	M_cells
0.0722929	-0.370556	0.219	0.04	1	TBCB	0	M_cells
0.0730833	0.851903	0.438	0.2	1	DST	0	M_cells
0.0736142	0.661725	0.406	0.16	1	PTGES3	0	M_cells
0.0736978	0.864396	0.5	0.24	1	KMT2E	0	M_cells
0.0743293	0.81408	0.5	0.28	1	AKR1C3	0	M_cells
0.0747081	0.724314	0.531	0.28	1	TMEM54	0	M_cells
0.0755035	0.688719	0.344	0.12	1	GSAP	0	M_cells
0.0760118	0.572922	0.281	0.08	1	FLAD1	0	M_cells
0.0760118	0.461625	0.281	0.08	1	NDRG1	0	M_cells
0.0760118	0.168803	0.281	0.08	1	LZTS2	0	M_cells
0.0760118	0.397622	0.281	0.08	1	UBE2N	0	M_cells
0.0762054	0.959752	0.438	0.2	1	SRSF11	0	M_cells
0.0779616	-1.1278	0.125	0.28	1	CCT4	0	M_cells
0.0779616	-1.54616	0.125	0.28	1	PTBP3	0	M_cells
0.0790701	0.549804	0.344	0.12	1	GTF3C6	0	M_cells
0.0790701	0.588365	0.344	0.12	1	ELOC	0	M_cells
0.0790701	0.776703	0.344	0.12	1	MT1X	0	M_cells
0.079952	0.704386	0.281	0.08	1	PLXNB1	0	M_cells
0.079952	0.619747	0.281	0.08	1	COPG1	0	M_cells
0.079952	0.768122	0.281	0.08	1	CCNG1	0	M_cells
0.079952	0.303126	0.281	0.08	1	GANAB	0	M_cells
0.079952	0.512756	0.281	0.08	1	SUPT16H	0	M_cells
0.079952	0.529445	0.281	0.08	1	HSD3B7	0	M_cells
0.0804042	0.741624	0.5	0.28	1	ATP5MC1	0	M_cells
0.0808676	-1.19648	0.25	0.4	1	MZT2B	0	M_cells
0.0819268	1.26228	0.312	0.12	1	LCOR	0	M_cells
0.0819843	0.689009	0.531	0.24	1	CDH17	0	M_cells
0.0823991	-1.46898	0.031	0.16	1	CDC42SE1	0	M_cells
0.0823991	-1.08791	0.031	0.16	1	PPInflam macsG	0	M_cells
0.0823991	-0.9947	0.031	0.16	1	ZDHHC14	0	M_cells
0.0823991	-1.22478	0.031	0.16	1	METTL2B	0	M_cells
0.0823991	-1.1217	0.031	0.16	1	BSPRY	0	M_cells
0.0823991	-1.29573	0.031	0.16	1	MDK	0	M_cells
0.0823991	-1.33215	0.031	0.16	1	MACROD1	0	M_cells
0.0823991	-0.994987	0.031	0.16	1	NR2C1	0	M_cells
0.0823991	-0.854487	0.031	0.16	1	ZC3H14	0	M_cells
0.0823991	-1.19369	0.031	0.16	1	PIGBOS1	0	M_cells
0.0823991	-0.817558	0.031	0.16	1	MCRIP2	0	M_cells
0.0823991	-1.407	0.031	0.16	1	HOXB6	0	M_cells
0.0823991	-1.02445	0.031	0.16	1	FUT6	0	M_cells
0.0823991	-1.45501	0.031	0.16	1	ANGPTL4	0	M_cells
0.0827153	0.994822	0.375	0.16	1	CDH1	0	M_cells
0.0827725	0.400744	0.344	0.12	1	PHACTR4	0	M_cells
0.0827725	0.473185	0.344	0.12	1	UGT2A3	0	M_cells
0.0827725	0.623611	0.344	0.12	1	TMPRSIAFs	0	M_cells
0.0827725	0.417168	0.344	0.12	1	ICAInflam macs	0	M_cells
0.0827757	0.812992	0.438	0.2	1	PCBD1	0	M_cells
0.082859	-0.898819	0.438	0.56	1	HNRNPU	0	M_cells
0.0830149	0.633769	0.5	0.24	1	OCIAD1	0	M_cells
0.0837984	0.820584	0.469	0.24	1	DNAJB6	0	M_cells
0.0840567	0.469456	0.281	0.08	1	PRDX6	0	M_cells
0.0840567	0.359018	0.281	0.08	1	ATP8A1	0	M_cells
0.0840567	0.433777	0.281	0.08	1	HPS1	0	M_cells
0.0840567	0.372795	0.281	0.08	1	ORMDL2	0	M_cells
0.0840567	0.531441	0.281	0.08	1	ISCU	0	M_cells
0.0840567	0.404832	0.281	0.08	1	SERINC3	0	M_cells
0.0843017	0.45465	0.469	0.2	1	RTRAF	0	M_cells
0.0851888	-0.636572	0.438	0.6	1	CHCHD2	0	M_cells
0.0858455	1.02454	0.312	0.12	1	B3GNT7	0	M_cells
0.0859653	0.655308	0.594	0.36	1	PPP1R15A	0	M_cells
0.0863728	1.19156	0.375	0.16	1	LAPTM4A	0	M_cells
0.0866142	0.359198	0.344	0.12	1	ENSA	0	M_cells
0.0866142	0.369225	0.344	0.12	1	NFKBIZ	0	M_cells
0.0866142	0.545356	0.344	0.12	1	BCLAF1	0	M_cells
0.0866142	0.767068	0.344	0.12	1	SMARCA2	0	M_cells
0.0866142	0.55347	0.344	0.12	1	TXN2	0	M_cells
0.0871794	0.747657	0.469	0.24	1	EGR1	0	M_cells
0.0878751	-0.405458	0.719	0.84	1	PPDPF	0	M_cells
0.0878844	-1.44329	0.25	0.4	1	SRSF2	0	M_cells
0.0879308	1.3657	0.188	0.04	1	TMEInflam macs83A	0	M_cells
0.0879308	1.0839	0.188	0.04	1	MYO18A	0	M_cells
0.0883303	0.398746	0.281	0.08	1	TMEInflam macs79B	0	M_cells
0.0883303	0.246436	0.281	0.08	1	IFNAR1	0	M_cells
0.0896052	-1.6064	0.094	0.24	1	AZIN1	0	M_cells
0.0897979	0.805059	0.438	0.2	1	VPS36	0	M_cells
0.0899143	0.621277	0.312	0.12	1	NUPR1	0	M_cells
0.0899143	0.873145	0.312	0.12	1	TAF15	0	M_cells
0.0901597	0.854444	0.375	0.16	1	TMPRSS2	0	M_cells
0.0905318	-1.29442	0.125	0.28	1	RPIAFsY1	0	M_cells
0.0905985	0.403075	0.344	0.12	1	CTTN	0	M_cells
0.0905985	0.388148	0.344	0.12	1	PSMD7	0	M_cells
0.0906696	0.764423	0.469	0.24	1	ST6GALNAC1	0	M_cells
0.0911017	0.498128	0.406	0.16	1	SOX8	0	M_cells
0.0911017	0.331525	0.406	0.16	1	ANKRD12	0	M_cells
0.0917967	0.987966	0.25	0.08	1	DGLUCY	0	M_cells
0.0924599	0.459144	0.625	0.32	1	PET100	0	M_cells
0.0926024	-0.970598	0.5	0.6	1	SQSTInflam macs	0	M_cells
0.0926024	0.702621	0.625	0.44	1	PRDX5	0	M_cells
0.0927471	-0.275715	0.875	0.96	1	RPL32	0	M_cells
0.0927773	0.294713	0.281	0.08	1	RB1CC1	0	M_cells
0.0933061	1.14799	0.188	0.04	1	EPHA2	0	M_cells
0.0933061	-1.16787	0.062	0.2	1	HSPG2	0	M_cells
0.0933061	1.12663	0.188	0.04	1	PLA2G12A	0	M_cells
0.0933061	1.21519	0.188	0.04	1	NR3C1	0	M_cells
0.0933061	-1.27314	0.062	0.2	1	HIST1H2AG	0	M_cells
0.0933061	0.775506	0.188	0.04	1	SEC63	0	M_cells
0.0933061	1.17139	0.188	0.04	1	PDGFA	0	M_cells
0.0933061	0.845132	0.188	0.04	1	SPATA20	0	M_cells
0.0933061	0.858988	0.188	0.04	1	IMPA2	0	M_cells
0.0934847	0.894832	0.438	0.2	1	PSMB8	0	M_cells
0.093933	0.674273	0.562	0.28	1	CCL15	0	M_cells
0.0940599	-0.359049	0.719	0.84	1	CLDN4	0	M_cells
0.0940792	0.808559	0.375	0.16	1	SGK1	0	M_cells
0.0940792	0.761691	0.375	0.16	1	NORAD	0	M_cells
0.0941369	1.03056	0.312	0.12	1	BCL10	0	M_cells
0.0941369	0.871848	0.312	0.12	1	SF3B6	0	M_cells
0.0946451	-1.08733	0.031	0.16	1	TMEInflam macs60	0	M_cells
0.094729	0.445119	0.344	0.12	1	RBM47	0	M_cells
0.094729	0.0874759	0.344	0.12	1	PTPRK	0	M_cells
0.094729	0.428894	0.344	0.12	1	TRIR	0	M_cells
0.0948362	-0.347038	0.781	0.84	1	COX6B1	0	M_cells
0.09572	-0.33301	0.875	0.88	1	RPS15	0	M_cells
0.0965656	0.93403	0.25	0.08	1	MECP2	0	M_cells
0.0965656	0.778791	0.25	0.08	1	UBN1	0	M_cells
0.0968981	0.620582	0.5	0.24	1	SOD1	0	M_cells
0.0981341	1.12559	0.375	0.16	1	NARS	0	M_cells
0.0983653	-0.671347	0.438	0.6	1	NFKBIA	0	M_cells
0.098942	0.844721	0.188	0.04	1	PEF1	0	M_cells
0.098942	0.760096	0.188	0.04	1	SCAMP3	0	M_cells
0.098942	0.957114	0.188	0.04	1	LINC01133	0	M_cells
0.098942	-0.898351	0.062	0.2	1	CAPN8	0	M_cells
0.098942	1.04967	0.188	0.04	1	WDR75	0	M_cells
0.098942	0.781838	0.188	0.04	1	TRNT1	0	M_cells
0.098942	0.73796	0.188	0.04	1	IL17RE	0	M_cells
0.098942	0.992146	0.188	0.04	1	B3GNT5	0	M_cells
0.098942	1.15174	0.188	0.04	1	UVSSA	0	M_cells
0.098942	0.671447	0.188	0.04	1	HMGN3	0	M_cells
0.098942	0.608205	0.188	0.04	1	CYB5R4	0	M_cells
0.098942	0.698608	0.188	0.04	1	MICAL1	0	M_cells
0.098942	1.09666	0.188	0.04	1	ST6GALNAC6	0	M_cells
0.098942	0.799209	0.188	0.04	1	PRRC2B	0	M_cells
0.098942	0.745068	0.188	0.04	1	MAN1B1	0	M_cells
0.098942	0.874881	0.188	0.04	1	WNK1	0	M_cells
0.098942	0.634696	0.188	0.04	1	IDH2	0	M_cells
0.098942	0.965251	0.188	0.04	1	MAVS	0	M_cells
0.098942	0.668582	0.188	0.04	1	PNPLA6	0	M_cells
0.098942	0.836531	0.188	0.04	1	SLC1A5	0	M_cells
0.0989718	0.167723	0.406	0.16	1	ARL6IP5	0	M_cells
0.0989718	0.253508	0.406	0.16	1	NOP56	0	M_cells
0.0995965	-1.68912	0.094	0.24	1	ZG16	0	M_cells
0.100701	-0.796674	0.469	0.6	1	FKBP2	0	M_cells
0.101222	0.557745	0.438	0.2	1	PLCB4	0	M_cells
0.101531	1.09608	0.25	0.08	1	RNASET2	0	M_cells
0.101531	1.01978	0.25	0.08	1	FBXO25	0	M_cells
0.101531	0.970354	0.25	0.08	1	NOLC1	0	M_cells
0.101531	1.03169	0.25	0.08	1	CCNDBP1	0	M_cells
0.101531	0.850471	0.25	0.08	1	LSInflam macIAFsA	0	M_cells
0.101888	0.424054	0.75	0.52	1	FAM3D	0	M_cells
0.102696	-1.02123	0.281	0.44	1	XBP1	0	M_cells
0.103058	0.953789	0.312	0.12	1	EPHB2	0	M_cells
0.103058	0.709357	0.312	0.12	1	HNMT	0	M_cells
0.103058	0.818834	0.312	0.12	1	WASHC1	0	M_cells
0.103058	0.951733	0.312	0.12	1	MRPL21	0	M_cells
0.103058	0.940027	0.312	0.12	1	PTMS	0	M_cells
0.103058	0.819859	0.312	0.12	1	SPAG7	0	M_cells
0.103058	0.719701	0.312	0.12	1	HOXB7	0	M_cells
0.103388	-0.9779	0.25	0.4	1	OS9	0	M_cells
0.103442	0.349437	0.344	0.12	1	GK5	0	M_cells
0.104846	0.602347	0.188	0.04	1	EIF4G3	0	M_cells
0.104846	0.53561	0.188	0.04	1	IFI6	0	M_cells
0.104846	0.713085	0.188	0.04	1	CLCC1	0	M_cells
0.104846	0.681468	0.188	0.04	1	PPP1CB	0	M_cells
0.104846	0.671238	0.188	0.04	1	MTX2	0	M_cells
0.104846	0.992811	0.188	0.04	1	SPAG16	0	M_cells
0.104846	0.756222	0.188	0.04	1	SP140L	0	M_cells
0.104846	0.521727	0.188	0.04	1	USP40	0	M_cells
0.104846	0.695028	0.188	0.04	1	MGLL	0	M_cells
0.104846	0.756212	0.188	0.04	1	MRPS18C	0	M_cells
0.104846	0.514055	0.188	0.04	1	AP001816.1	0	M_cells
0.104846	0.828744	0.188	0.04	1	SYNPO2	0	M_cells
0.104846	0.524991	0.188	0.04	1	TMA16	0	M_cells
0.104846	0.69542	0.188	0.04	1	SLC12A7	0	M_cells
0.104846	0.740684	0.188	0.04	1	RETREG1	0	M_cells
0.104846	1.0556	0.188	0.04	1	CAMLG	0	M_cells
0.104846	0.823128	0.188	0.04	1	RNF44	0	M_cells
0.104846	0.91623	0.188	0.04	1	KLC4	0	M_cells
0.104846	1.05116	0.188	0.04	1	SYNJ2	0	M_cells
0.104846	0.974609	0.188	0.04	1	NFX1	0	M_cells
0.104846	0.577885	0.188	0.04	1	DPFOLR2+ macs	0	M_cells
0.104846	0.464674	0.188	0.04	1	EIF3M	0	M_cells
0.104846	0.651126	0.188	0.04	1	C11orf1	0	M_cells
0.104846	0.630966	0.188	0.04	1	TFAM	0	M_cells
0.104846	0.81643	0.188	0.04	1	ZFYVE27	0	M_cells
0.104846	0.935682	0.188	0.04	1	PYInflam macs	0	M_cells
0.104846	0.820678	0.188	0.04	1	SBNO1	0	M_cells
0.104846	0.699374	0.188	0.04	1	STK24	0	M_cells
0.104846	0.669294	0.188	0.04	1	C14orf119	0	M_cells
0.104846	0.551172	0.188	0.04	1	RALGAPA1	0	M_cells
0.104846	0.601796	0.188	0.04	1	FOXN3	0	M_cells
0.104846	0.703193	0.188	0.04	1	TAOK2	0	M_cells
0.104846	0.7117	0.188	0.04	1	RAB11FIP4	0	M_cells
0.104846	1.12835	0.188	0.04	1	AC015912.3	0	M_cells
0.104846	0.750753	0.188	0.04	1	WBP2	0	M_cells
0.104846	0.472887	0.188	0.04	1	MCM3AP	0	M_cells
0.105008	0.563032	0.531	0.28	1	MVP	0	M_cells
0.106662	0.594137	0.375	0.16	1	INSR	0	M_cells
0.106697	0.761269	0.25	0.08	1	DLG1	0	M_cells
0.106697	0.74578	0.25	0.08	1	C5orf24	0	M_cells
0.106697	0.914688	0.25	0.08	1	JAK2	0	M_cells
0.106697	0.734247	0.25	0.08	1	ZCRB1	0	M_cells
0.106697	0.852315	0.25	0.08	1	SLC8B1	0	M_cells
0.106697	0.724739	0.25	0.08	1	KATNBL1	0	M_cells
0.106697	0.745571	0.25	0.08	1	HSD17B2	0	M_cells
0.106732	-0.955096	0.281	0.44	1	SLC38A2	0	M_cells
0.107414	-0.439238	0.656	0.8	1	ELF3	0	M_cells
0.107586	0.606469	0.406	0.2	1	SELENBP1	0	M_cells
0.107586	0.878564	0.406	0.2	1	NDUFC2	0	M_cells
0.107765	0.546472	0.312	0.12	1	DDX1	0	M_cells
0.107765	0.715416	0.312	0.12	1	TMBIM4	0	M_cells
0.107765	0.458834	0.312	0.12	1	RABAC1	0	M_cells
0.108308	-0.663962	0.031	0.16	1	NXF1	0	M_cells
0.110858	-0.947351	0.344	0.48	1	TIMInflam macs3	0	M_cells
0.111027	0.353967	0.188	0.04	1	NFYC	0	M_cells
0.111027	0.3623	0.188	0.04	1	MAN1A2	0	M_cells
0.111027	0.332414	0.188	0.04	1	PEA15	0	M_cells
0.111027	0.438019	0.188	0.04	1	SLC5A6	0	M_cells
0.111027	0.400895	0.188	0.04	1	TIA1	0	M_cells
0.111027	0.426908	0.188	0.04	1	FHL2	0	M_cells
0.111027	0.27163	0.188	0.04	1	METTL5	0	M_cells
0.111027	0.341187	0.188	0.04	1	FZD7	0	M_cells
0.111027	0.589066	0.188	0.04	1	MANF	0	M_cells
0.111027	0.397412	0.188	0.04	1	PDHB	0	M_cells
0.111027	0.554661	0.188	0.04	1	TBC1D23	0	M_cells
0.111027	0.466058	0.188	0.04	1	HGD	0	M_cells
0.111027	0.339382	0.188	0.04	1	SLU7	0	M_cells
0.111027	0.347175	0.188	0.04	1	TPMT	0	M_cells
0.111027	0.500242	0.188	0.04	1	HIST1H2BD	0	M_cells
0.111027	0.38715	0.188	0.04	1	TMEM30A	0	M_cells
0.111027	0.409816	0.188	0.04	1	FOXO3	0	M_cells
0.111027	0.273829	0.188	0.04	1	AIG1	0	M_cells
0.111027	0.312363	0.188	0.04	1	UBA1	0	M_cells
0.111027	0.566083	0.188	0.04	1	SLC20A2	0	M_cells
0.111027	0.347868	0.188	0.04	1	ESRP1	0	M_cells
0.111027	0.323782	0.188	0.04	1	RAPGEF1	0	M_cells
0.111027	0.359207	0.188	0.04	1	TRAF2	0	M_cells
0.111027	-0.996129	0.062	0.2	1	AP2A2	0	M_cells
0.111027	0.482195	0.188	0.04	1	SCYL1	0	M_cells
0.111027	0.401964	0.188	0.04	1	PGAInflam macs	0	M_cells
0.111027	0.263545	0.188	0.04	1	GBF1	0	M_cells
0.111027	0.372026	0.188	0.04	1	GUCY2C	0	M_cells
0.111027	0.316749	0.188	0.04	1	SH2B3	0	M_cells
0.111027	0.336112	0.188	0.04	1	DDX54	0	M_cells
0.111027	0.348111	0.188	0.04	1	PXN	0	M_cells
0.111027	0.539771	0.188	0.04	1	RBFOLR2+ macs6	0	M_cells
0.111027	0.440827	0.188	0.04	1	PAPLN	0	M_cells
0.111027	0.423652	0.188	0.04	1	FAM96A	0	M_cells
0.111027	0.42934	0.188	0.04	1	PDE8A	0	M_cells
0.111027	0.472799	0.188	0.04	1	ZSWIM7	0	M_cells
0.111027	0.44225	0.188	0.04	1	TEN1	0	M_cells
0.111027	0.265853	0.188	0.04	1	PIGU	0	M_cells
0.111027	0.411624	0.188	0.04	1	ZNFX1	0	M_cells
0.111027	0.391009	0.188	0.04	1	SLC25A23	0	M_cells
0.111027	0.245656	0.188	0.04	1	U2AF2	0	M_cells
0.111897	-0.332837	0.844	0.76	1	COX5B	0	M_cells
0.111917	1.01276	0.406	0.2	1	NDUFV2	0	M_cells
0.112069	0.670425	0.25	0.08	1	AKR7A2	0	M_cells
0.112069	0.880998	0.25	0.08	1	ZNF638	0	M_cells
0.112069	0.532697	0.25	0.08	1	MALL	0	M_cells
0.112069	0.613147	0.25	0.08	1	TFCP2L1	0	M_cells
0.112069	0.665695	0.25	0.08	1	SORBS2	0	M_cells
0.112069	0.84068	0.25	0.08	1	RHEB	0	M_cells
0.112069	0.792448	0.25	0.08	1	ESRRA	0	M_cells
0.112069	0.66309	0.25	0.08	1	FAFOLR2+ macs04A	0	M_cells
0.112069	0.786852	0.25	0.08	1	RAB5B	0	M_cells
0.112069	0.717374	0.25	0.08	1	TJP1	0	M_cells
0.112069	0.648847	0.25	0.08	1	MINK1	0	M_cells
0.112069	0.634548	0.25	0.08	1	NOL4L	0	M_cells
0.112069	0.848654	0.25	0.08	1	RAB8A	0	M_cells
0.112069	0.878214	0.25	0.08	1	MRPS12	0	M_cells
0.112069	0.565882	0.25	0.08	1	CEACAInflam macs	0	M_cells
0.112092	-0.548793	0.469	0.64	1	SLC25A6	0	M_cells
0.112639	0.519465	0.312	0.12	1	GIGYF2	0	M_cells
0.113354	0.604864	0.594	0.32	1	WDR83OS	0	M_cells
0.115056	-1.19697	0.125	0.28	1	NUMB	0	M_cells
0.11562	-0.846347	0.5	0.56	1	RPL36A	0	M_cells
0.115767	-1.05792	0.219	0.36	1	HSPA1A	0	M_cells
0.115767	0.591998	0.375	0.16	1	NECTIN2	0	M_cells
0.115767	0.590396	0.375	0.16	1	EIF3L	0	M_cells
0.116228	-0.959477	0.094	0.24	1	PDCL3	0	M_cells
0.116228	-0.869711	0.094	0.24	1	SETD2	0	M_cells
0.116228	-0.967181	0.094	0.24	1	LAP3	0	M_cells
0.116385	0.738062	0.406	0.2	1	PLEKHJ1	0	M_cells
0.117043	0.391305	0.531	0.28	1	SLIRP	0	M_cells
0.117492	-0.76792	0.188	0.04	1	HECTD3	0	M_cells
0.117492	-0.103789	0.188	0.04	1	SLC25A24	0	M_cells
0.117492	0.0686084	0.188	0.04	1	HAX1	0	M_cells
0.117492	-0.267824	0.188	0.04	1	TIMInflam macs7A	0	M_cells
0.117492	0.207924	0.188	0.04	1	KIDINS220	0	M_cells
0.117492	0.166881	0.188	0.04	1	ATRAID	0	M_cells
0.117492	0.246054	0.188	0.04	1	YPEL5	0	M_cells
0.117492	-0.348336	0.188	0.04	1	FAInflam macs36A	0	M_cells
0.117492	0.227741	0.188	0.04	1	PPP4R2	0	M_cells
0.117492	-0.246866	0.188	0.04	1	BDH1	0	M_cells
0.117492	0.533334	0.188	0.04	1	DGKQ	0	M_cells
0.117492	-0.148039	0.188	0.04	1	CAMK2D	0	M_cells
0.117492	0.0696387	0.188	0.04	1	TARS	0	M_cells
0.117492	0.229317	0.188	0.04	1	C5orf15	0	M_cells
0.117492	0.138198	0.188	0.04	1	PRSS16	0	M_cells
0.117492	0.331472	0.188	0.04	1	BUD31	0	M_cells
0.117492	0.166859	0.188	0.04	1	ERLIN2	0	M_cells
0.117492	0.160162	0.188	0.04	1	SLC52A2	0	M_cells
0.117492	0.233584	0.188	0.04	1	TTC39B	0	M_cells
0.117492	-0.111267	0.188	0.04	1	ZDHHC13	0	M_cells
0.117492	0.150751	0.188	0.04	1	RAB6A	0	M_cells
0.117492	0.43378	0.188	0.04	1	AKR1C2	0	M_cells
0.117492	-0.19486	0.188	0.04	1	NDUFA9	0	M_cells
0.117492	0.326103	0.188	0.04	1	STRAP	0	M_cells
0.117492	-0.0117855	0.188	0.04	1	CDK2	0	M_cells
0.117492	0.0664987	0.188	0.04	1	CKAP4	0	M_cells
0.117492	0.119239	0.188	0.04	1	PPP2R3C	0	M_cells
0.117492	-0.109185	0.188	0.04	1	APOPT1	0	M_cells
0.117492	0.123274	0.188	0.04	1	CKMT1B	0	M_cells
0.117492	0.0111217	0.188	0.04	1	PAFAH1B1	0	M_cells
0.117492	0.182468	0.188	0.04	1	KRT15	0	M_cells
0.117492	-0.938873	0.062	0.2	1	LINC00668	0	M_cells
0.117492	-0.0834125	0.188	0.04	1	BCL2L1	0	M_cells
0.117492	-0.17343	0.188	0.04	1	PFDN4	0	M_cells
0.117492	0.159548	0.188	0.04	1	ICAM3	0	M_cells
0.117492	0.0931446	0.188	0.04	1	FBXO7	0	M_cells
0.117492	0.214612	0.188	0.04	1	CBX7	0	M_cells
0.117653	0.668936	0.25	0.08	1	BSDC1	0	M_cells
0.117653	0.635095	0.25	0.08	1	GNG12	0	M_cells
0.117653	0.566839	0.25	0.08	1	SF3B4	0	M_cells
0.117653	0.499044	0.25	0.08	1	SUMO1	0	M_cells
0.117653	0.728794	0.25	0.08	1	PLAC8	0	M_cells
0.117653	0.624153	0.25	0.08	1	TMEInflam macIAFsB	0	M_cells
0.117653	0.338079	0.25	0.08	1	SLC39A4	0	M_cells
0.117653	0.505569	0.25	0.08	1	GSPT1	0	M_cells
0.117653	0.661681	0.25	0.08	1	ALDOA	0	M_cells
0.117653	0.792412	0.25	0.08	1	KMT2B	0	M_cells
0.117653	0.49597	0.25	0.08	1	PITPNB	0	M_cells
0.117686	0.432327	0.312	0.12	1	EIF4E2	0	M_cells
0.117686	0.673252	0.312	0.12	1	HIGD1A	0	M_cells
0.117686	0.219232	0.312	0.12	1	RHOA	0	M_cells
0.117686	0.667105	0.312	0.12	1	TFG	0	M_cells
0.117686	0.511537	0.312	0.12	1	RNF7	0	M_cells
0.117686	0.415249	0.312	0.12	1	MRPL47	0	M_cells
0.117686	0.624411	0.312	0.12	1	SREK1	0	M_cells
0.117686	0.714497	0.312	0.12	1	SRA1	0	M_cells
0.117686	0.294771	0.312	0.12	1	SMIM7	0	M_cells
0.118222	0.274076	0.438	0.2	1	VPS29	0	M_cells
0.11946	0.855785	0.344	0.16	1	THRAP3	0	M_cells
0.119609	0.479259	0.656	0.36	1	SRSF7	0	M_cells
0.120276	-0.790512	0.156	0.32	1	SELENOF	0	M_cells
0.120289	0.757348	0.531	0.36	1	MGST3	0	M_cells
0.121369	0.541143	0.5	0.28	1	NXPE4	0	M_cells
0.122221	1.1925	0.281	0.12	1	PKP3	0	M_cells
0.122466	-0.721864	0.438	0.56	1	APRT	0	M_cells
0.122804	0.487646	0.438	0.2	1	SSR2	0	M_cells
0.122804	0.359403	0.438	0.2	1	CYP3A5	0	M_cells
0.122909	0.493162	0.312	0.12	1	CMPK1	0	M_cells
0.122909	0.563325	0.312	0.12	1	TOMFOLR2+ macs0	0	M_cells
0.122909	0.460649	0.312	0.12	1	BOLA3	0	M_cells
0.122909	0.567691	0.312	0.12	1	HMGCS1	0	M_cells
0.122909	0.385472	0.312	0.12	1	SYTL2	0	M_cells
0.122909	0.585692	0.312	0.12	1	LMAN1	0	M_cells
0.123453	0.371731	0.25	0.08	1	DAP3	0	M_cells
0.123453	0.24204	0.25	0.08	1	MBD4	0	M_cells
0.123453	0.701663	0.25	0.08	1	AFDN	0	M_cells
0.123453	0.352917	0.25	0.08	1	TBRG4	0	M_cells
0.123453	0.442933	0.25	0.08	1	CCS	0	M_cells
0.123453	0.579545	0.25	0.08	1	ABI1	0	M_cells
0.123453	0.545891	0.25	0.08	1	PARP4	0	M_cells
0.123453	0.590029	0.25	0.08	1	NUDT14	0	M_cells
0.123453	0.699067	0.25	0.08	1	FCGBP	0	M_cells
0.124011	0.601111	0.656	0.4	1	SYNGR2	0	M_cells
0.124469	0.919629	0.344	0.16	1	EFNB2	0	M_cells
0.125472	0.397275	0.375	0.16	1	GOLIM4	0	M_cells
0.125472	0.0429518	0.375	0.16	1	UBXN1	0	M_cells
0.125472	0.385242	0.375	0.16	1	CAPN1	0	M_cells
0.125588	-0.774327	0.156	0.32	1	GADD45GIP1	0	M_cells
0.125588	-0.72709	0.156	0.32	1	NOP53	0	M_cells
0.127034	-1.13797	0.188	0.36	1	RARRES2	0	M_cells
0.127423	0.653741	0.531	0.32	1	CDHR1	0	M_cells
0.128019	-1.49032	0.188	0.32	1	SBDS	0	M_cells
0.128311	0.540824	0.312	0.12	1	ANXA4	0	M_cells
0.128311	0.419162	0.312	0.12	1	CNBP	0	M_cells
0.128311	0.402896	0.312	0.12	1	SSR3	0	M_cells
0.128311	0.545242	0.312	0.12	1	IDH3G	0	M_cells
0.128311	0.768584	0.312	0.12	1	MAP2K6	0	M_cells
0.128311	0.6259	0.312	0.12	1	NOSIP	0	M_cells
0.129473	0.322615	0.25	0.08	1	ATF6B	0	M_cells
0.129473	0.39828	0.25	0.08	1	TIMInflam macs7B	0	M_cells
0.129473	0.333942	0.25	0.08	1	GOSR1	0	M_cells
0.129473	0.441405	0.25	0.08	1	RAD23A	0	M_cells
0.129618	-0.67283	0.562	0.68	1	MUC13	0	M_cells
0.130557	0.429871	0.375	0.16	1	SH3BGRL	0	M_cells
0.130557	-1.16222	0.219	0.36	1	CRIP1	0	M_cells
0.130557	0.320778	0.375	0.16	1	RAB11B	0	M_cells
0.130631	0.796789	0.406	0.2	1	MT2A	0	M_cells
0.132382	0.226549	0.438	0.2	1	DYNLRB1	0	M_cells
0.13265	-0.217032	0.938	0.96	1	RPS18	0	M_cells
0.133414	-1.10768	0.25	0.36	1	RNH1	0	M_cells
0.133512	0.898101	0.281	0.12	1	CCT5	0	M_cells
0.133512	-1.45613	0.156	0.28	1	C19orf25	0	M_cells
0.133761	0.542642	0.781	0.52	1	S100A14	0	M_cells
0.133896	0.518588	0.312	0.12	1	RBMX	0	M_cells
0.134967	-0.611847	0.094	0.24	1	COQ4	0	M_cells
0.134967	1.46075	0.219	0.08	1	AC007952.4	0	M_cells
0.135719	-0.0964131	0.25	0.08	1	PDZK1IP1	0	M_cells
0.135719	0.395557	0.25	0.08	1	COA6	0	M_cells
0.135719	0.100952	0.25	0.08	1	EML4	0	M_cells
0.135719	0.163988	0.25	0.08	1	TMEM33	0	M_cells
0.135719	0.286626	0.25	0.08	1	SRP72	0	M_cells
0.135719	0.233079	0.25	0.08	1	OAT	0	M_cells
0.135719	0.143886	0.25	0.08	1	SMARCC2	0	M_cells
0.135719	0.143555	0.25	0.08	1	CHURC1	0	M_cells
0.135719	0.307254	0.25	0.08	1	TMEFOLR2+ macs56	0	M_cells
0.135719	0.194481	0.25	0.08	1	NAPA	0	M_cells
0.1358	0.30386	0.375	0.16	1	IP6K2	0	M_cells
0.1358	0.600996	0.375	0.16	1	GHITM	0	M_cells
0.1358	0.430358	0.375	0.16	1	POLR1D	0	M_cells
0.136515	0.618434	0.531	0.32	1	HDLBP	0	M_cells
0.136515	0.82554	0.531	0.32	1	SHROOM3	0	M_cells
0.136805	-0.514484	0.531	0.64	1	NDUFB7	0	M_cells
0.139453	0.829882	0.281	0.12	1	CD177	0	M_cells
0.139667	0.399652	0.312	0.12	1	ZKSCAN1	0	M_cells
0.139667	0.289339	0.312	0.12	1	CHPT1	0	M_cells
0.139667	0.611912	0.312	0.12	1	MORF4L1	0	M_cells
0.140084	-0.676674	0.438	0.56	1	HNRNPK	0	M_cells
0.140857	0.710701	0.406	0.2	1	SUCLG1	0	M_cells
0.140857	0.517032	0.406	0.2	1	VDAC1	0	M_cells
0.140857	0.552193	0.406	0.2	1	DUSP1	0	M_cells
0.141192	-0.567641	0.438	0.64	1	HIST1H4C	0	M_cells
0.141707	-0.823732	0.094	0.24	1	AMN	0	M_cells
0.141895	0.536314	0.469	0.24	1	CSKMT	0	M_cells
0.142195	-0.169448	0.25	0.08	1	PCYT1A	0	M_cells
0.142195	0.112516	0.25	0.08	1	PCMT1	0	M_cells
0.142195	-0.0587692	0.25	0.08	1	SLC12A9	0	M_cells
0.142195	0.0567944	0.25	0.08	1	HDHD3	0	M_cells
0.142195	-0.022315	0.25	0.08	1	CORO1A	0	M_cells
0.142195	0.0401317	0.25	0.08	1	UQCRFS1	0	M_cells
0.143149	1.41944	0.156	0.04	1	TRIInflam macs6L	0	M_cells
0.143179	0.462646	0.844	0.68	1	SAT1	0	M_cells
0.143706	0.592328	0.438	0.24	1	TXNIP	0	M_cells
0.143706	0.471579	0.438	0.24	1	SRSF3	0	M_cells
0.144335	0.404348	0.531	0.28	1	ATP1A1	0	M_cells
0.144335	0.467653	0.531	0.28	1	NET1	0	M_cells
0.144335	0.242531	0.531	0.28	1	YBX3	0	M_cells
0.144335	0.405475	0.531	0.28	1	PLXNB2	0	M_cells
0.145595	-1.19869	0.156	0.28	1	NAPRT	0	M_cells
0.145628	0.112536	0.312	0.12	1	FYB1	0	M_cells
0.145628	0.418689	0.312	0.12	1	DAB2	0	M_cells
0.145628	0.348404	0.312	0.12	1	GPT	0	M_cells
0.145628	0.198992	0.312	0.12	1	ITGAM	0	M_cells
0.145628	0.0141524	0.312	0.12	1	COMT	0	M_cells
0.146157	0.576168	0.344	0.16	1	TRA2A	0	M_cells
0.146157	0.821875	0.344	0.16	1	POF1B	0	M_cells
0.147009	0.440551	0.469	0.24	1	CLPTInflam macs	0	M_cells
0.148703	1.02504	0.219	0.08	1	MRPL28	0	M_cells
0.14871	0.664308	0.531	0.4	1	CYCS	0	M_cells
0.148842	-0.574276	0.594	0.68	1	SELENOW	0	M_cells
0.148906	-0.100212	0.25	0.08	1	FXR1	0	M_cells
0.148906	-0.069473	0.25	0.08	1	HMGB2	0	M_cells
0.148906	-0.374873	0.25	0.08	1	ALG13	0	M_cells
0.149545	0.72254	0.375	0.2	1	MGST2	0	M_cells
0.15062	0.31421	0.625	0.4	1	BTG2	0	M_cells
0.151579	0.99055	0.156	0.04	1	NEK1	0	M_cells
0.151579	1.02666	0.156	0.04	1	GRAMD2B	0	M_cells
0.151579	0.73645	0.156	0.04	1	CUL9	0	M_cells
0.151687	0.498248	0.406	0.2	1	ATP5PO	0	M_cells
0.151782	0.0802938	0.312	0.12	1	LSM3	0	M_cells
0.152262	0.461248	0.469	0.24	1	NPInflam macs	0	M_cells
0.152507	0.279952	0.375	0.16	1	GPBP1	0	M_cells
0.152668	0.340705	0.625	0.36	1	CFLAR	0	M_cells
0.153867	-0.243707	0.844	0.84	1	COX4I1	0	M_cells
0.154332	-1.09303	0.312	0.4	1	SNU13	0	M_cells
0.154436	-0.270022	0.875	0.92	1	RPL11	0	M_cells
0.15496	0.66129	0.5	0.28	1	DSG2	0	M_cells
0.155594	-0.632415	0.5	0.64	1	NDUFS6	0	M_cells
0.155959	0.754676	0.219	0.08	1	RWDD1	0	M_cells
0.155959	0.899099	0.219	0.08	1	CFTR	0	M_cells
0.156041	-1.28645	0.281	0.4	1	DDX21	0	M_cells
0.157334	0.477418	0.406	0.2	1	APLP2	0	M_cells
0.157334	0.478903	0.406	0.2	1	TTC3	0	M_cells
0.157619	0.467315	0.562	0.32	1	VAMP8	0	M_cells
0.157657	0.457699	0.469	0.24	1	TAPBP	0	M_cells
0.158032	0.85792	0.344	0.16	1	NEDD8	0	M_cells
0.158032	0.590359	0.344	0.16	1	TCF12	0	M_cells
0.15841	0.111363	0.375	0.16	1	SPTAN1	0	M_cells
0.15841	-0.796804	0.219	0.36	1	PHLDA2	0	M_cells
0.15841	0.179151	0.375	0.16	1	SF3B2	0	M_cells
0.158497	1.11122	0.281	0.12	1	COPZ1	0	M_cells
0.158497	0.661518	0.281	0.12	1	ABHD12	0	M_cells
0.159695	-0.984433	0.375	0.48	1	CHCHD10	0	M_cells
0.160286	0.793107	0.5	0.28	1	HLA-E	0	M_cells
0.160382	0.716862	0.156	0.04	1	CDK18	0	M_cells
0.160382	1.0386	0.156	0.04	1	ANAPC4	0	M_cells
0.160382	0.819706	0.156	0.04	1	HSPA4	0	M_cells
0.160382	0.660002	0.156	0.04	1	ERCC6L2	0	M_cells
0.160382	0.571589	0.156	0.04	1	MAPKAPK5-AS1	0	M_cells
0.160382	0.994004	0.156	0.04	1	ARHGEF7	0	M_cells
0.160382	0.682767	0.156	0.04	1	CYB5D2	0	M_cells
0.160382	1.17822	0.156	0.04	1	PIGS	0	M_cells
0.160382	0.83903	0.156	0.04	1	TEFM	0	M_cells
0.160382	0.681359	0.156	0.04	1	NELFCD	0	M_cells
0.160382	1.04173	0.156	0.04	1	PDE9A	0	M_cells
0.163196	0.239072	0.469	0.24	1	TBCA	0	M_cells
0.163196	0.357089	0.469	0.24	1	SEC61B	0	M_cells
0.163482	0.747958	0.219	0.08	1	SS18L2	0	M_cells
0.164238	0.496881	0.344	0.16	1	MRPS33	0	M_cells
0.164238	0.522563	0.344	0.16	1	PLP2	0	M_cells
0.164602	-0.0166041	0.438	0.2	1	COA4	0	M_cells
0.165264	0.824237	0.281	0.12	1	AFF1	0	M_cells
0.165264	0.579657	0.281	0.12	1	RSBN1L	0	M_cells
0.165544	0.57704	0.438	0.24	1	LIMA1	0	M_cells
0.167533	-1.13647	0.281	0.4	1	NDUFS3	0	M_cells
0.169105	0.398805	0.406	0.2	1	MUC20-OT1	0	M_cells
0.169105	0.571758	0.406	0.2	1	FAInflam macs20A	0	M_cells
0.169566	0.632437	0.156	0.04	1	RPS6KA1	0	M_cells
0.169566	0.470044	0.156	0.04	1	ERI3	0	M_cells
0.169566	0.831079	0.156	0.04	1	POMGNT1	0	M_cells
0.169566	0.53545	0.156	0.04	1	FAAH	0	M_cells
0.169566	0.560646	0.156	0.04	1	WDR77	0	M_cells
0.169566	0.490518	0.156	0.04	1	UAP1	0	M_cells
0.169566	0.609598	0.156	0.04	1	PLXNA2	0	M_cells
0.169566	0.609033	0.156	0.04	1	ATAD2B	0	M_cells
0.169566	0.544312	0.156	0.04	1	ZNF131	0	M_cells
0.169566	0.517782	0.156	0.04	1	EPB41L4A	0	M_cells
0.169566	0.640919	0.156	0.04	1	HARS	0	M_cells
0.169566	0.455546	0.156	0.04	1	YIPF5	0	M_cells
0.169566	0.720715	0.156	0.04	1	SUN1	0	M_cells
0.169566	0.502416	0.156	0.04	1	NUDT1	0	M_cells
0.169566	0.856526	0.156	0.04	1	AC004990.1	0	M_cells
0.169566	0.487917	0.156	0.04	1	KDM7A	0	M_cells
0.169566	0.738459	0.156	0.04	1	ZYX	0	M_cells
0.169566	0.468056	0.156	0.04	1	ARHGEF9	0	M_cells
0.169566	0.419612	0.156	0.04	1	PDZD11	0	M_cells
0.169566	0.427262	0.156	0.04	1	BNIP3L	0	M_cells
0.169566	0.65145	0.156	0.04	1	ZNF703	0	M_cells
0.169566	0.648593	0.156	0.04	1	TAF2	0	M_cells
0.169566	0.504667	0.156	0.04	1	PLIN2	0	M_cells
0.169566	0.657244	0.156	0.04	1	STRBP	0	M_cells
0.169566	0.477752	0.156	0.04	1	SEC16A	0	M_cells
0.169566	0.548323	0.156	0.04	1	ATL3	0	M_cells
0.169566	0.434632	0.156	0.04	1	VWA5A	0	M_cells
0.169566	0.556082	0.156	0.04	1	VPS26B	0	M_cells
0.169566	0.480392	0.156	0.04	1	LHPP	0	M_cells
0.169566	0.523753	0.156	0.04	1	DHX32	0	M_cells
0.169566	0.791236	0.156	0.04	1	FAR2	0	M_cells
0.169566	0.384504	0.156	0.04	1	LETMD1	0	M_cells
0.169566	0.65255	0.156	0.04	1	DUSP6	0	M_cells
0.169566	0.693084	0.156	0.04	1	MED13L	0	M_cells
0.169566	0.718436	0.156	0.04	1	PSMD9	0	M_cells
0.169566	0.940241	0.156	0.04	1	CRYL1	0	M_cells
0.169566	0.650791	0.156	0.04	1	RABGGTA	0	M_cells
0.169566	0.542229	0.156	0.04	1	SPTSSA	0	M_cells
0.169566	0.468664	0.156	0.04	1	MNAT1	0	M_cells
0.169566	0.727552	0.156	0.04	1	PPP2R5E	0	M_cells
0.169566	0.578728	0.156	0.04	1	RHBDF1	0	M_cells
0.169566	0.555333	0.156	0.04	1	PHLPP2	0	M_cells
0.169566	0.517259	0.156	0.04	1	ZNHIT3	0	M_cells
0.169566	0.646542	0.156	0.04	1	SMCHD1	0	M_cells
0.169566	0.906852	0.156	0.04	1	SCAMP4	0	M_cells
0.169566	0.459127	0.156	0.04	1	SNAPC2	0	M_cells
0.169566	0.491783	0.156	0.04	1	RUVBL2	0	M_cells
0.169566	0.723873	0.156	0.04	1	KIAA1671	0	M_cells
0.170625	0.289748	0.344	0.16	1	MUC3A	0	M_cells
0.170625	0.64487	0.344	0.16	1	TMOD3	0	M_cells
0.171274	0.803397	0.219	0.08	1	ANKH	0	M_cells
0.171274	0.781874	0.219	0.08	1	BDP1	0	M_cells
0.171274	0.495533	0.219	0.08	1	COX19	0	M_cells
0.171274	0.537808	0.219	0.08	1	LSM5	0	M_cells
0.171274	0.693273	0.219	0.08	1	GRTP1	0	M_cells
0.171274	0.827245	0.219	0.08	1	DYRK1A	0	M_cells
0.171777	-0.794777	0.312	0.44	1	EIF5B	0	M_cells
0.172247	0.570941	0.281	0.12	1	CARMIL1	0	M_cells
0.172247	0.756671	0.281	0.12	1	CHD2	0	M_cells
0.172247	0.441803	0.281	0.12	1	ADRInflam macs	0	M_cells
0.172247	0.48211	0.281	0.12	1	MAP2K2	0	M_cells
0.173314	-0.830852	0.25	0.36	1	RPS19BP1	0	M_cells
0.173535	-0.366305	0.719	0.8	1	EIF1	0	M_cells
0.175233	0.356444	0.406	0.2	1	SLC35A3	0	M_cells
0.176481	-0.929481	0.188	0.32	1	MCTS1	0	M_cells
0.176561	0.0981883	0.438	0.2	1	ABCF1	0	M_cells
0.177196	0.633388	0.344	0.16	1	ATP6V0B	0	M_cells
0.177196	0.380888	0.344	0.16	1	MRPS36	0	M_cells
0.17758	0.54774	0.469	0.28	1	ICAFOLR2+ macs	0	M_cells
0.179022	-0.41405	0.5	0.6	1	HSP90B1	0	M_cells
0.179139	0.318671	0.156	0.04	1	ZC3H12A	0	M_cells
0.179139	0.392369	0.156	0.04	1	CLCA4	0	M_cells
0.179139	0.206347	0.156	0.04	1	FAInflam macs02B	0	M_cells
0.179139	0.604094	0.156	0.04	1	TENT5C	0	M_cells
0.179139	0.246292	0.156	0.04	1	SNX27	0	M_cells
0.179139	0.243377	0.156	0.04	1	CHTOP	0	M_cells
0.179139	0.341434	0.156	0.04	1	EFNA4	0	M_cells
0.179139	0.346517	0.156	0.04	1	MTX1	0	M_cells
0.179139	0.0835578	0.156	0.04	1	MRPL24	0	M_cells
0.179139	0.458757	0.156	0.04	1	VANGL2	0	M_cells
0.179139	0.305789	0.156	0.04	1	NEK7	0	M_cells
0.179139	0.223745	0.156	0.04	1	NR5A2	0	M_cells
0.179139	0.307632	0.156	0.04	1	ATL2	0	M_cells
0.179139	0.414968	0.156	0.04	1	DCTN1	0	M_cells
0.179139	0.203765	0.156	0.04	1	TRAK2	0	M_cells
0.179139	0.176235	0.156	0.04	1	PER2	0	M_cells
0.179139	0.323824	0.156	0.04	1	CMTM7	0	M_cells
0.179139	0.380416	0.156	0.04	1	IMPDH2	0	M_cells
0.179139	0.471762	0.156	0.04	1	GMPPB	0	M_cells
0.179139	0.28463	0.156	0.04	1	HYAL2	0	M_cells
0.179139	0.415579	0.156	0.04	1	CYB561D2	0	M_cells
0.179139	0.345162	0.156	0.04	1	POGLUT1	0	M_cells
0.179139	0.453735	0.156	0.04	1	PGFOLR2+ macs	0	M_cells
0.179139	0.491451	0.156	0.04	1	SEC24D	0	M_cells
0.179139	0.214448	0.156	0.04	1	RAPGEF2	0	M_cells
0.179139	0.28441	0.156	0.04	1	SRD5A1	0	M_cells
0.179139	0.596916	0.156	0.04	1	PPP2CA	0	M_cells
0.179139	0.42751	0.156	0.04	1	DUSP22	0	M_cells
0.179139	0.401481	0.156	0.04	1	CDYL	0	M_cells
0.179139	0.275617	0.156	0.04	1	HIVEP1	0	M_cells
0.179139	0.369904	0.156	0.04	1	MCUR1	0	M_cells
0.179139	0.246225	0.156	0.04	1	RGL2	0	M_cells
0.179139	0.350258	0.156	0.04	1	CDC5L	0	M_cells
0.179139	0.53853	0.156	0.04	1	SERINC1	0	M_cells
0.179139	0.482759	0.156	0.04	1	HEBP2	0	M_cells
0.179139	0.562005	0.156	0.04	1	INTS1	0	M_cells
0.179139	0.344275	0.156	0.04	1	GATAD1	0	M_cells
0.179139	0.169207	0.156	0.04	1	FUNDC1	0	M_cells
0.179139	0.332848	0.156	0.04	1	TSPAN6	0	M_cells
0.179139	0.348017	0.156	0.04	1	NDUFB6	0	M_cells
0.179139	0.249816	0.156	0.04	1	NUDT2	0	M_cells
0.179139	0.184798	0.156	0.04	1	FAFOLR2+ macs14B	0	M_cells
0.179139	0.295069	0.156	0.04	1	EBLN3P	0	M_cells
0.179139	0.166532	0.156	0.04	1	TRPM6	0	M_cells
0.179139	0.627946	0.156	0.04	1	ASS1	0	M_cells
0.179139	0.193374	0.156	0.04	1	TMX2	0	M_cells
0.179139	0.569744	0.156	0.04	1	PLEKHB1	0	M_cells
0.179139	0.280978	0.156	0.04	1	TMEInflam macs26B	0	M_cells
0.179139	0.343858	0.156	0.04	1	WAC	0	M_cells
0.179139	0.34723	0.156	0.04	1	TCTN3	0	M_cells
0.179139	0.44562	0.156	0.04	1	CUEDC2	0	M_cells
0.179139	0.380038	0.156	0.04	1	SCNN1A	0	M_cells
0.179139	0.0463717	0.156	0.04	1	CREBL2	0	M_cells
0.179139	0.171854	0.156	0.04	1	AC008124.1	0	M_cells
0.179139	0.441565	0.156	0.04	1	ATG101	0	M_cells
0.179139	0.412576	0.156	0.04	1	MMAB	0	M_cells
0.179139	0.347209	0.156	0.04	1	SLC7A8	0	M_cells
0.179139	0.716527	0.156	0.04	1	BTBD7	0	M_cells
0.179139	0.304069	0.156	0.04	1	SPG11	0	M_cells
0.179139	0.541536	0.156	0.04	1	ZNF280D	0	M_cells
0.179139	0.197454	0.156	0.04	1	ADGRG1	0	M_cells
0.179139	0.411831	0.156	0.04	1	CMTM4	0	M_cells
0.179139	0.196835	0.156	0.04	1	DHX38	0	M_cells
0.179139	0.491109	0.156	0.04	1	STAT5A	0	M_cells
0.179139	0.287711	0.156	0.04	1	COASY	0	M_cells
0.179139	0.362524	0.156	0.04	1	DHX40	0	M_cells
0.179139	0.410018	0.156	0.04	1	SMARCD2	0	M_cells
0.179139	0.426342	0.156	0.04	1	ASPSCR1	0	M_cells
0.179139	0.508976	0.156	0.04	1	PARD6G-AS1	0	M_cells
0.179139	0.233015	0.156	0.04	1	COMMD7	0	M_cells
0.179139	0.385793	0.156	0.04	1	ACOT8	0	M_cells
0.179139	0.422002	0.156	0.04	1	SHD	0	M_cells
0.179139	0.47319	0.156	0.04	1	TYK2	0	M_cells
0.179139	0.271676	0.156	0.04	1	CEBPA	0	M_cells
0.179139	0.480425	0.156	0.04	1	PLAUR	0	M_cells
0.179139	0.284937	0.156	0.04	1	ZNF83	0	M_cells
0.179139	0.383993	0.156	0.04	1	BCL2L13	0	M_cells
0.179139	0.705832	0.156	0.04	1	CARD10	0	M_cells
0.179139	0.498945	0.156	0.04	1	FAInflam macs18A	0	M_cells
0.179139	0.388864	0.156	0.04	1	TMEM50B	0	M_cells
0.179341	0.400667	0.219	0.08	1	PAWR	0	M_cells
0.179341	1.12117	0.219	0.08	1	PIBF1	0	M_cells
0.179341	0.667948	0.219	0.08	1	NUBP2	0	M_cells
0.179341	0.618401	0.219	0.08	1	PRSS36	0	M_cells
0.179447	0.576816	0.281	0.12	1	KIAA0319L	0	M_cells
0.179447	0.496775	0.281	0.12	1	CGN	0	M_cells
0.179447	0.34559	0.281	0.12	1	FLOT1	0	M_cells
0.179447	0.554862	0.281	0.12	1	CEMIP2	0	M_cells
0.179447	0.452881	0.281	0.12	1	CNPY2	0	M_cells
0.179447	0.54928	0.281	0.12	1	CWC25	0	M_cells
0.179447	0.387982	0.281	0.12	1	DLGAP4	0	M_cells
0.179447	0.600102	0.281	0.12	1	PSMD8	0	M_cells
0.179649	0.626716	0.406	0.24	1	VILL	0	M_cells
0.179676	0.544696	0.375	0.2	1	FDPS	0	M_cells
0.180491	-0.682474	0.594	0.6	1	SRRFOLR2+ macs	0	M_cells
0.181525	0.248888	0.406	0.2	1	RPN1	0	M_cells
0.183392	0.620329	0.312	0.16	1	DHRS3	0	M_cells
0.183392	0.685375	0.312	0.16	1	COX7A2L	0	M_cells
0.183497	0.567869	0.438	0.24	1	NUCKS1	0	M_cells
0.183954	0.276329	0.344	0.16	1	WDR6	0	M_cells
0.183954	0.320264	0.344	0.16	1	BAZ1A	0	M_cells
0.183954	0.54053	0.344	0.16	1	PLA2G10	0	M_cells
0.185041	-0.780276	0.031	0.12	1	TNFRSF25	0	M_cells
0.185041	-0.808511	0.031	0.12	1	GJB5	0	M_cells
0.185041	-1.35201	0.031	0.12	1	NVL	0	M_cells
0.185041	-1.12582	0.031	0.12	1	PSEN2	0	M_cells
0.185041	-0.917131	0.031	0.12	1	LYST	0	M_cells
0.185041	-1.18085	0.031	0.12	1	ACYP2	0	M_cells
0.185041	-0.882577	0.031	0.12	1	PUS10	0	M_cells
0.185041	-0.843438	0.031	0.12	1	CWC22	0	M_cells
0.185041	-0.696457	0.031	0.12	1	DVL3	0	M_cells
0.185041	-0.854978	0.031	0.12	1	WDR41	0	M_cells
0.185041	-1.07792	0.031	0.12	1	SLC22A5	0	M_cells
0.185041	-0.815743	0.031	0.12	1	UBD	0	M_cells
0.185041	-0.870105	0.031	0.12	1	ZNF789	0	M_cells
0.185041	-0.997672	0.031	0.12	1	ATXN7L1	0	M_cells
0.185041	-0.882441	0.031	0.12	1	EXOC4	0	M_cells
0.185041	-0.560006	0.031	0.12	1	RRAGB	0	M_cells
0.185041	-1.46367	0.031	0.12	1	SLC39A14	0	M_cells
0.185041	-0.669046	0.031	0.12	1	PLPP5	0	M_cells
0.185041	-0.880132	0.031	0.12	1	HNF4G	0	M_cells
0.185041	-0.942011	0.031	0.12	1	TLE1	0	M_cells
0.185041	-0.929714	0.031	0.12	1	NAA35	0	M_cells
0.185041	-1.19487	0.031	0.12	1	CDK9	0	M_cells
0.185041	-1.23655	0.031	0.12	1	MED27	0	M_cells
0.185041	-0.785593	0.031	0.12	1	PHRF1	0	M_cells
0.185041	-0.876769	0.031	0.12	1	DEAF1	0	M_cells
0.185041	-0.609073	0.031	0.12	1	MRPL23	0	M_cells
0.185041	-0.810199	0.031	0.12	1	ZMYND11	0	M_cells
0.185041	-1.07326	0.031	0.12	1	WDR37	0	M_cells
0.185041	-0.941703	0.031	0.12	1	FRY	0	M_cells
0.185041	-0.904452	0.031	0.12	1	CYLD	0	M_cells
0.185041	-0.519609	0.031	0.12	1	PCGF2	0	M_cells
0.185041	-1.25399	0.031	0.12	1	DUSP3	0	M_cells
0.185041	-1.20185	0.031	0.12	1	CDC34	0	M_cells
0.185041	-0.763338	0.031	0.12	1	ZNF506	0	M_cells
0.185041	-0.72407	0.031	0.12	1	USF2	0	M_cells
0.185041	-0.882464	0.031	0.12	1	ZNF350	0	M_cells
0.185041	-0.765792	0.031	0.12	1	EPS8L1	0	M_cells
0.185041	-0.52711	0.031	0.12	1	ZNF544	0	M_cells
0.185041	-0.801462	0.031	0.12	1	SMARCB1	0	M_cells
0.185041	-1.14503	0.031	0.12	1	BIK	0	M_cells
0.185041	-1.6969	0.031	0.12	1	AP000692.2	0	M_cells
0.185041	-1.04987	0.031	0.12	1	MORC3	0	M_cells
0.18621	0.869324	0.375	0.2	1	YWHAE	0	M_cells
0.186626	0.401262	0.656	0.48	1	DBI	0	M_cells
0.186669	-0.297788	0.844	0.88	1	ACTG1	0	M_cells
0.18687	0.519281	0.281	0.12	1	STMP1	0	M_cells
0.18687	0.0819078	0.281	0.12	1	GGH	0	M_cells
0.18687	0.366075	0.281	0.12	1	RCN1	0	M_cells
0.18687	0.0650544	0.281	0.12	1	TUBGCP2	0	M_cells
0.18687	0.377387	0.281	0.12	1	PMP22	0	M_cells
0.187504	-0.937362	0.094	0.2	1	HIST1H4H	0	M_cells
0.187504	-1.43737	0.094	0.2	1	CDKN2B	0	M_cells
0.187504	-1.34269	0.094	0.2	1	EPC1	0	M_cells
0.187504	-1.71037	0.094	0.2	1	TMEM8A	0	M_cells
0.187504	-1.41959	0.094	0.2	1	DRG2	0	M_cells
0.187504	-1.20234	0.094	0.2	1	NCLN	0	M_cells
0.187688	0.346845	0.219	0.08	1	FUCA1	0	M_cells
0.187688	0.364954	0.219	0.08	1	SLC26A6	0	M_cells
0.187688	0.183086	0.219	0.08	1	MAEA	0	M_cells
0.187688	0.54388	0.219	0.08	1	AFAP1	0	M_cells
0.187688	0.42011	0.219	0.08	1	NSUN5	0	M_cells
0.187688	0.419225	0.219	0.08	1	CAV1	0	M_cells
0.187688	0.451212	0.219	0.08	1	CA1	0	M_cells
0.187688	0.278158	0.219	0.08	1	GPAA1	0	M_cells
0.187688	0.616812	0.219	0.08	1	HSF1	0	M_cells
0.187688	0.631545	0.219	0.08	1	CYB561A3	0	M_cells
0.187688	0.632254	0.219	0.08	1	MARK2	0	M_cells
0.187688	0.831511	0.219	0.08	1	SPCS2	0	M_cells
0.187688	0.294821	0.219	0.08	1	FAFOLR2+ macs08B	0	M_cells
0.187688	0.479408	0.219	0.08	1	MRPS16	0	M_cells
0.187688	0.466187	0.219	0.08	1	SDSL	0	M_cells
0.187688	0.382077	0.219	0.08	1	FKBP3	0	M_cells
0.187688	0.364493	0.219	0.08	1	PLEKHG3	0	M_cells
0.187688	0.400867	0.219	0.08	1	PRPF8	0	M_cells
0.187688	0.456109	0.219	0.08	1	KIF3B	0	M_cells
0.187688	0.471416	0.219	0.08	1	PIH1D1	0	M_cells
0.187983	0.142427	0.406	0.2	1	SSBP1	0	M_cells
0.189108	-0.365153	0.156	0.04	1	SDHB	0	M_cells
0.189108	0.0845014	0.156	0.04	1	CAMK2N1	0	M_cells
0.189108	0.0247595	0.156	0.04	1	PTAFR	0	M_cells
0.189108	0.0852667	0.156	0.04	1	SNRNP40	0	M_cells
0.189108	0.186285	0.156	0.04	1	PPIH	0	M_cells
0.189108	-0.330352	0.156	0.04	1	C1orf123	0	M_cells
0.189108	0.118964	0.156	0.04	1	DNTTIP2	0	M_cells
0.189108	0.312821	0.156	0.04	1	ABCD3	0	M_cells
0.189108	0.173683	0.156	0.04	1	NPR1	0	M_cells
0.189108	0.0196427	0.156	0.04	1	SFT2D2	0	M_cells
0.189108	0.380755	0.156	0.04	1	KIAA0040	0	M_cells
0.189108	-0.125936	0.156	0.04	1	IPO9	0	M_cells
0.189108	0.220314	0.156	0.04	1	CDC42BPA	0	M_cells
0.189108	-0.058471	0.156	0.04	1	ASXL2	0	M_cells
0.189108	-0.27279	0.156	0.04	1	MTIF2	0	M_cells
0.189108	0.0580281	0.156	0.04	1	INPP1	0	M_cells
0.189108	0.356556	0.156	0.04	1	GLS	0	M_cells
0.189108	-0.0923821	0.156	0.04	1	CAB39	0	M_cells
0.189108	-0.380107	0.156	0.04	1	TMEM43	0	M_cells
0.189108	0.0185174	0.156	0.04	1	RAB5A	0	M_cells
0.189108	-0.137939	0.156	0.04	1	OXSR1	0	M_cells
0.189108	0.146632	0.156	0.04	1	TMEInflam macs15	0	M_cells
0.189108	0.134958	0.156	0.04	1	COPB2	0	M_cells
0.189108	-0.101079	0.156	0.04	1	ATP1B3	0	M_cells
0.189108	-0.55191	0.156	0.04	1	EMB	0	M_cells
0.189108	0.221913	0.156	0.04	1	ITGA2	0	M_cells
0.189108	-0.128083	0.156	0.04	1	ZSWIM6	0	M_cells
0.189108	0.16655	0.156	0.04	1	PGGT1B	0	M_cells
0.189108	-0.182151	0.156	0.04	1	UBE2B	0	M_cells
0.189108	-0.0553315	0.156	0.04	1	RBFOLR2+ macs2	0	M_cells
0.189108	0.0452354	0.156	0.04	1	GALNT10	0	M_cells
0.189108	0.0195322	0.156	0.04	1	MRPL2	0	M_cells
0.189108	-0.127807	0.156	0.04	1	EIF3B	0	M_cells
0.189108	-0.194508	0.156	0.04	1	RCC1L	0	M_cells
0.189108	-0.384029	0.156	0.04	1	PRKX	0	M_cells
0.189108	0.0411728	0.156	0.04	1	CLCN5	0	M_cells
0.189108	-0.0152908	0.156	0.04	1	LAS1L	0	M_cells
0.189108	-0.215044	0.156	0.04	1	BEX3	0	M_cells
0.189108	0.200584	0.156	0.04	1	GPAT4	0	M_cells
0.189108	-0.395112	0.156	0.04	1	PAG1	0	M_cells
0.189108	0.194034	0.156	0.04	1	TATDN1	0	M_cells
0.189108	-0.424068	0.156	0.04	1	FAM83H	0	M_cells
0.189108	0.146839	0.156	0.04	1	DCTN3	0	M_cells
0.189108	0.262385	0.156	0.04	1	CRAT	0	M_cells
0.189108	0.0836795	0.156	0.04	1	CHKA	0	M_cells
0.189108	-0.138999	0.156	0.04	1	TRAPPC4	0	M_cells
0.189108	0.147465	0.156	0.04	1	MARCH8	0	M_cells
0.189108	0.342173	0.156	0.04	1	MGMT	0	M_cells
0.189108	-0.0870008	0.156	0.04	1	GLTP	0	M_cells
0.189108	-0.192702	0.156	0.04	1	N4BP2L1	0	M_cells
0.189108	-0.200282	0.156	0.04	1	TPP2	0	M_cells
0.189108	-0.0703643	0.156	0.04	1	OXA1L	0	M_cells
0.189108	-0.087488	0.156	0.04	1	YLPInflam macs	0	M_cells
0.189108	0.252329	0.156	0.04	1	CIPC	0	M_cells
0.189108	-0.116279	0.156	0.04	1	EMC4	0	M_cells
0.189108	0.0261272	0.156	0.04	1	FAM98B	0	M_cells
0.189108	0.0858605	0.156	0.04	1	ZNF106	0	M_cells
0.189108	0.191192	0.156	0.04	1	SLC27A2	0	M_cells
0.189108	0.0693345	0.156	0.04	1	GCNT3	0	M_cells
0.189108	-0.324087	0.156	0.04	1	RAMMET	0	M_cells
0.189108	-0.216442	0.156	0.04	1	POLR2C	0	M_cells
0.189108	0.259102	0.156	0.04	1	NOL3	0	M_cells
0.189108	0.252711	0.156	0.04	1	KLHL36	0	M_cells
0.189108	-0.11757	0.156	0.04	1	FLCN	0	M_cells
0.189108	-0.294109	0.156	0.04	1	SUZ12	0	M_cells
0.189108	0.105641	0.156	0.04	1	PRKAR1A	0	M_cells
0.189108	0.0849994	0.156	0.04	1	LINC00667	0	M_cells
0.189108	-0.0612992	0.156	0.04	1	STK4	0	M_cells
0.189108	0.0329824	0.156	0.04	1	PRELID3B	0	M_cells
0.189108	-0.0490712	0.156	0.04	1	KLF16	0	M_cells
0.189108	0.141598	0.156	0.04	1	TJP3	0	M_cells
0.189108	-0.232051	0.156	0.04	1	PIAIAFs	0	M_cells
0.189108	-0.220932	0.156	0.04	1	ECSIT	0	M_cells
0.189108	0.0509867	0.156	0.04	1	UFD1	0	M_cells
0.190902	-1.62712	0.219	0.32	1	FTX	0	M_cells
0.190902	0.455407	0.344	0.16	1	AAMDC	0	M_cells
0.192607	0.66103	0.562	0.4	1	ATP5MD	0	M_cells
0.192917	0.631194	0.375	0.2	1	EIF4B	0	M_cells
0.194516	0.19806	0.281	0.12	1	INTS11	0	M_cells
0.194516	0.377728	0.281	0.12	1	NELFE	0	M_cells
0.194516	0.33587	0.281	0.12	1	OTUB1	0	M_cells
0.194516	0.198817	0.281	0.12	1	ATXN7L3B	0	M_cells
0.194516	0.589307	0.281	0.12	1	PSMC6	0	M_cells
0.194516	0.222682	0.281	0.12	1	EXOC3L4	0	M_cells
0.194516	0.371	0.281	0.12	1	MED11	0	M_cells
0.194516	0.46145	0.281	0.12	1	RTF2	0	M_cells
0.194609	0.31842	0.406	0.2	1	PRPF38B	0	M_cells
0.194609	0.452189	0.406	0.2	1	CREB3L1	0	M_cells
0.19518	0.477159	0.5	0.28	1	ZNHIT1	0	M_cells
0.196242	0.703461	0.438	0.24	1	RBX1	0	M_cells
0.196317	0.167113	0.219	0.08	1	NOC2L	0	M_cells
0.196317	0.364915	0.219	0.08	1	CNKSR1	0	M_cells
0.196317	0.248503	0.219	0.08	1	AC245297.3	0	M_cells
0.196317	0.294334	0.219	0.08	1	CSRP1	0	M_cells
0.196317	0.305392	0.219	0.08	1	ORMDL1	0	M_cells
0.196317	0.111822	0.219	0.08	1	ARPC1A	0	M_cells
0.196317	0.315507	0.219	0.08	1	GJB1	0	M_cells
0.196317	0.345653	0.219	0.08	1	GRHPR	0	M_cells
0.196317	0.0504169	0.219	0.08	1	ERP44	0	M_cells
0.196317	0.222021	0.219	0.08	1	TBRG1	0	M_cells
0.196317	0.231439	0.219	0.08	1	KIN	0	M_cells
0.196317	0.211793	0.219	0.08	1	MED4	0	M_cells
0.196317	0.381483	0.219	0.08	1	NPTN	0	M_cells
0.196317	0.319695	0.219	0.08	1	BRD7	0	M_cells
0.196317	0.196931	0.219	0.08	1	SNRPA	0	M_cells
0.196317	0.108124	0.219	0.08	1	AGPAT3	0	M_cells
0.197055	-0.268194	0.781	0.88	1	RPS3	0	M_cells
0.19737	-0.73856	0.031	0.12	1	RXRB	0	M_cells
0.19737	-0.685424	0.031	0.12	1	IQSEC2	0	M_cells
0.19737	-0.86933	0.031	0.12	1	CBWD1	0	M_cells
0.19737	-0.900352	0.031	0.12	1	NOXA1	0	M_cells
0.19737	-0.943266	0.031	0.12	1	RPUSD4	0	M_cells
0.19737	-0.456264	0.031	0.12	1	CORO7	0	M_cells
0.19737	-1.10707	0.031	0.12	1	DEPDC5	0	M_cells
0.197811	0.628853	0.312	0.16	1	UBE2L3	0	M_cells
0.19804	0.289299	0.344	0.16	1	NABP1	0	M_cells
0.19804	0.14615	0.344	0.16	1	ZFC3H1	0	M_cells
0.198581	-0.476307	0.531	0.6	1	RPL4	0	M_cells
0.199465	-0.206416	0.781	0.84	1	LGALS3	0	M_cells
0.199481	-0.826392	0.062	0.16	1	TPRG1L	0	M_cells
0.199481	-0.848202	0.062	0.16	1	WDR33	0	M_cells
0.199481	-1.13517	0.062	0.16	1	SMIM4	0	M_cells
0.199481	-1.3534	0.062	0.16	1	GSK3B	0	M_cells
0.199481	-1.69782	0.062	0.16	1	BRD8	0	M_cells
0.199481	-0.937637	0.062	0.16	1	RAB32	0	M_cells
0.199481	-1.1952	0.062	0.16	1	ZNF655	0	M_cells
0.199481	-1.14232	0.062	0.16	1	PTPRD	0	M_cells
0.199481	-1.62822	0.062	0.16	1	FADS3	0	M_cells
0.199481	-0.884918	0.062	0.16	1	BIRC2	0	M_cells
0.199481	-0.952479	0.062	0.16	1	NSUN6	0	M_cells
0.199481	-0.865129	0.062	0.16	1	SMARCD1	0	M_cells
0.199481	-1.36113	0.062	0.16	1	POLDIP2	0	M_cells
0.199544	0.297799	0.469	0.24	1	UGP2	0	M_cells
0.199801	0.494959	0.375	0.2	1	MRPL54	0	M_cells
0.20239	0.71866	0.281	0.12	1	SNRPE	0	M_cells
0.20239	0.0271348	0.281	0.12	1	RAB7A	0	M_cells
0.20239	0.344496	0.281	0.12	1	ANXA3	0	M_cells
0.20239	-0.0758481	0.281	0.12	1	NAMPT	0	M_cells
0.20239	0.416751	0.281	0.12	1	TACC1	0	M_cells
0.20239	0.321645	0.281	0.12	1	PAXX	0	M_cells
0.20239	0.290001	0.281	0.12	1	SLK	0	M_cells
0.20239	0.265031	0.281	0.12	1	ERBB3	0	M_cells
0.20239	0.250898	0.281	0.12	1	VPS35	0	M_cells
0.20239	0.304686	0.281	0.12	1	SNF8	0	M_cells
0.20239	0.293296	0.281	0.12	1	DNTTIP1	0	M_cells
0.203243	0.923561	0.25	0.12	1	USP3	0	M_cells
0.205178	-0.298435	0.781	0.84	1	MYL6	0	M_cells
0.205234	0.33073	0.219	0.08	1	AK2	0	M_cells
0.205234	-0.151912	0.219	0.08	1	FNBP1L	0	M_cells
0.205234	-0.0502868	0.219	0.08	1	EFNA1	0	M_cells
0.205234	-0.0563764	0.219	0.08	1	GGCX	0	M_cells
0.205234	0.0815002	0.219	0.08	1	HAGLR	0	M_cells
0.205234	0.733606	0.219	0.08	1	NOP58	0	M_cells
0.205234	0.114531	0.219	0.08	1	NAA50	0	M_cells
0.205234	-0.0452437	0.219	0.08	1	ZCCHC10	0	M_cells
0.205234	0.351599	0.219	0.08	1	NCOA7	0	M_cells
0.205234	0.254268	0.219	0.08	1	RAB9A	0	M_cells
0.205234	-0.20554	0.219	0.08	1	PLGRKT	0	M_cells
0.205234	0.205437	0.219	0.08	1	PTAR1	0	M_cells
0.205234	-0.153276	0.219	0.08	1	CORO2A	0	M_cells
0.205234	0.147363	0.219	0.08	1	LGR4	0	M_cells
0.205234	0.204254	0.219	0.08	1	CD82	0	M_cells
0.205234	0.204982	0.219	0.08	1	GDI2	0	M_cells
0.205234	0.111739	0.219	0.08	1	CDC123	0	M_cells
0.205234	0.297689	0.219	0.08	1	PTEN	0	M_cells
0.205234	0.0768761	0.219	0.08	1	SNRNP35	0	M_cells
0.205234	-0.016542	0.219	0.08	1	MRPS31	0	M_cells
0.205234	0.277374	0.219	0.08	1	ANG	0	M_cells
0.205234	0.387934	0.219	0.08	1	PSMA3	0	M_cells
0.205234	0.0764535	0.219	0.08	1	GLYR1	0	M_cells
0.205234	-0.0486588	0.219	0.08	1	ARL2BP	0	M_cells
0.205234	-0.0879864	0.219	0.08	1	SUPT6H	0	M_cells
0.205234	0.299597	0.219	0.08	1	PTPN2	0	M_cells
0.205234	0.219859	0.219	0.08	1	OSBPL2	0	M_cells
0.205371	0.0331665	0.344	0.16	1	MORF4L2	0	M_cells
0.205371	0.0641439	0.344	0.16	1	PSMB7	0	M_cells
0.205371	0.332537	0.344	0.16	1	MAP3K11	0	M_cells
0.205814	0.542206	0.406	0.24	1	EWSR1	0	M_cells
0.205963	-1.04796	0.094	0.2	1	CRACR2B	0	M_cells
0.20666	0.624824	0.5	0.32	1	TNFRSF14	0	M_cells
0.206771	-0.12921	0.938	0.96	1	RPL41	0	M_cells
0.208372	0.403192	0.406	0.2	1	SRRInflam macs	0	M_cells
0.208486	0.366383	0.906	0.72	1	UBC	0	M_cells
0.210263	-0.989699	0.062	0.16	1	DHDDS	0	M_cells
0.210263	-1.38815	0.062	0.16	1	GMPPA	0	M_cells
0.210263	-0.722161	0.062	0.16	1	PDCD11	0	M_cells
0.21029	-0.501036	0.031	0.12	1	CDC37L1	0	M_cells
0.21029	-0.813141	0.031	0.12	1	STOML1	0	M_cells
0.21029	-0.550603	0.031	0.12	1	AKAP8L	0	M_cells
0.21029	-0.468707	0.031	0.12	1	TUBGCP6	0	M_cells
0.210494	0.0632465	0.281	0.12	1	PRPF40A	0	M_cells
0.210494	0.189671	0.281	0.12	1	ABHD14B	0	M_cells
0.210494	0.204022	0.281	0.12	1	DMXL1	0	M_cells
0.210494	0.240709	0.281	0.12	1	PMPCB	0	M_cells
0.210494	0.231961	0.281	0.12	1	PBDC1	0	M_cells
0.210494	0.148133	0.281	0.12	1	SPAG1	0	M_cells
0.210494	0.166322	0.281	0.12	1	IL4R	0	M_cells
0.210494	0.301302	0.281	0.12	1	RAB5C	0	M_cells
0.211543	-0.813793	0.125	0.24	1	NTMT1	0	M_cells
0.211543	-0.933687	0.125	0.24	1	CAPRIN1	0	M_cells
0.212898	0.13818	0.344	0.16	1	GTF2I	0	M_cells
0.212898	0.146155	0.344	0.16	1	USH1C	0	M_cells
0.214102	0.455654	0.375	0.2	1	CAPNS1	0	M_cells
0.214102	0.571063	0.375	0.2	1	IRF3	0	M_cells
0.214442	0.0904831	0.219	0.08	1	RER1	0	M_cells
0.214442	0.0486168	0.219	0.08	1	PGInflam macs	0	M_cells
0.214442	-0.128929	0.219	0.08	1	GTF2B	0	M_cells
0.214442	0.0531055	0.219	0.08	1	PARD3B	0	M_cells
0.214442	-0.117346	0.219	0.08	1	EIF1B	0	M_cells
0.214442	-0.143762	0.219	0.08	1	ANXA5	0	M_cells
0.214442	0.138183	0.219	0.08	1	UBR2	0	M_cells
0.214442	0.100897	0.219	0.08	1	PREP	0	M_cells
0.214442	-0.0981306	0.219	0.08	1	TRIInflam macs3	0	M_cells
0.214442	-0.0146647	0.219	0.08	1	MAPK1IP1L	0	M_cells
0.214442	-0.0526285	0.219	0.08	1	CCPG1	0	M_cells
0.214442	-0.155531	0.219	0.08	1	GSK3A	0	M_cells
0.214442	0.0473541	0.219	0.08	1	DESI1	0	M_cells
0.2147	0.271381	0.531	0.32	1	PRRC2C	0	M_cells
0.215672	-0.771663	0.094	0.2	1	MOB1A	0	M_cells
0.215672	-0.978411	0.094	0.2	1	HYOU1	0	M_cells
0.216712	0.100739	0.594	0.32	1	WSB1	0	M_cells
0.218829	-0.0492198	0.281	0.12	1	CLK1	0	M_cells
0.218829	-0.0531357	0.281	0.12	1	PRSS12	0	M_cells
0.218829	0.266521	0.281	0.12	1	TMEInflam macs73	0	M_cells
0.218829	0.0790229	0.281	0.12	1	ZNF292	0	M_cells
0.218829	0.0639843	0.281	0.12	1	HDDC2	0	M_cells
0.218829	-0.888599	0.156	0.28	1	PGLS	0	M_cells
0.218829	-0.0525301	0.281	0.12	1	BAX	0	M_cells
0.219831	0.444984	0.5	0.32	1	FAInflam macs62A	0	M_cells
0.21989	0.691781	0.406	0.24	1	EPS8L2	0	M_cells
0.220378	-0.477842	0.656	0.72	1	EEF1D	0	M_cells
0.220623	-0.0557185	0.344	0.16	1	REEP5	0	M_cells
0.22097	-0.441455	0.188	0.32	1	SDF4	0	M_cells
0.22097	0.555995	0.312	0.16	1	ATP6V1G1	0	M_cells
0.22097	0.568224	0.312	0.16	1	MAX	0	M_cells
0.22146	-0.757686	0.062	0.16	1	TAZ	0	M_cells
0.22146	-0.833743	0.062	0.16	1	LINC01001	0	M_cells
0.22146	-0.679773	0.062	0.16	1	E4F1	0	M_cells
0.22146	-0.896064	0.062	0.16	1	CLEC16A	0	M_cells
0.22146	-1.48937	0.062	0.16	1	ZNF821	0	M_cells
0.22146	-0.898341	0.062	0.16	1	AATF	0	M_cells
0.22146	-0.821505	0.062	0.16	1	CATSPERG	0	M_cells
0.221524	0.608798	0.375	0.2	1	HSPA2	0	M_cells
0.222454	0.497199	0.531	0.36	1	ZFAS1	0	M_cells
0.223308	0.61696	0.438	0.28	1	FABP1	0	M_cells
0.223655	-0.720185	0.312	0.4	1	STARD10	0	M_cells
0.223781	-0.224817	0.875	0.8	1	FTH1	0	M_cells
0.223811	-0.178295	0.031	0.12	1	SZT2	0	M_cells
0.223811	-0.391495	0.031	0.12	1	HGSNAT	0	M_cells
0.223811	-0.511172	0.031	0.12	1	RRP12	0	M_cells
0.223811	-0.212702	0.031	0.12	1	SOCS1	0	M_cells
0.223811	-0.324932	0.031	0.12	1	CBX4	0	M_cells
0.223811	-0.140514	0.031	0.12	1	MRGBP	0	M_cells
0.223811	-0.279726	0.031	0.12	1	ABHD17A	0	M_cells
0.223811	-0.542627	0.031	0.12	1	UTY	0	M_cells
0.223811	-0.35218	0.031	0.12	1	ARHGAP8	0	M_cells
0.223944	-0.0258558	0.219	0.08	1	INTS10	0	M_cells
0.223944	0.0158848	0.219	0.08	1	UBR5	0	M_cells
0.223944	-0.175046	0.219	0.08	1	TOMM5	0	M_cells
0.223944	-0.19802	0.219	0.08	1	DRAP1	0	M_cells
0.223944	-0.186146	0.219	0.08	1	ACER3	0	M_cells
0.223944	-0.563126	0.219	0.08	1	NUDT5	0	M_cells
0.223944	-0.490686	0.219	0.08	1	ZFAND6	0	M_cells
0.223944	-0.285825	0.219	0.08	1	CYB5B	0	M_cells
0.223944	-0.322616	0.219	0.08	1	ABHD3	0	M_cells
0.225707	-1.20813	0.094	0.2	1	ACP2	0	M_cells
0.225707	-1.1324	0.094	0.2	1	FAM83E	0	M_cells
0.225707	-1.17567	0.094	0.2	1	PI4KA	0	M_cells
0.2274	-0.176504	0.281	0.12	1	MRPL33	0	M_cells
0.2274	-0.0419505	0.281	0.12	1	ENTPD5	0	M_cells
0.228546	0.278238	0.344	0.16	1	CD164	0	M_cells
0.228546	-0.254589	0.344	0.16	1	BRD4	0	M_cells
0.229105	0.394813	0.312	0.16	1	SUMO2	0	M_cells
0.229236	0.888082	0.25	0.12	1	MCTP2	0	M_cells
0.229236	0.581438	0.25	0.12	1	EMP2	0	M_cells
0.229559	0.390285	0.469	0.28	1	GCC2	0	M_cells
0.229822	-0.884614	0.125	0.24	1	SQLE	0	M_cells
0.229822	-1.06331	0.125	0.24	1	SPPL2B	0	M_cells
0.23055	0.352484	0.594	0.4	1	NDUFS5	0	M_cells
0.233079	-0.877713	0.062	0.16	1	ZCCHC17	0	M_cells
0.233079	-0.605047	0.062	0.16	1	AC099778.1	0	M_cells
0.233079	-0.707058	0.062	0.16	1	ZDHHC7	0	M_cells
0.233079	-1.02425	0.062	0.16	1	SLC17A9	0	M_cells
0.234425	-0.316784	0.75	0.8	1	RPL35A	0	M_cells
0.235346	0.243827	0.5	0.28	1	C12orf57	0	M_cells
0.236049	0.165626	0.562	0.32	1	ITGB4	0	M_cells
0.23607	0.901983	0.188	0.08	1	VPS13D	0	M_cells
0.23607	-0.558417	0.094	0.2	1	SEL1L3	0	M_cells
0.23607	0.72415	0.188	0.08	1	HLA-DRA	0	M_cells
0.23607	-0.945023	0.094	0.2	1	NEBL	0	M_cells
0.23607	0.729266	0.188	0.08	1	PRH1	0	M_cells
0.23607	0.768788	0.188	0.08	1	SULT1A1	0	M_cells
0.236916	0.19013	0.375	0.2	1	SNRPB	0	M_cells
0.237451	0.596768	0.312	0.16	1	UBR4	0	M_cells
0.237451	0.255755	0.312	0.16	1	NEDD9	0	M_cells
0.237451	0.745629	0.312	0.16	1	ETHE1	0	M_cells
0.237764	-0.450795	0.312	0.44	1	GUK1	0	M_cells
0.237986	0.151287	0.406	0.2	1	SNX6	0	M_cells
0.238344	0.404428	0.438	0.24	1	RSRC2	0	M_cells
0.238404	0.373624	0.812	0.6	1	ITFOLR2+ macsC	0	M_cells
0.238405	0.745442	0.25	0.12	1	AGR3	0	M_cells
0.238405	0.715045	0.25	0.12	1	SEC11A	0	M_cells
0.241726	-1.11313	0.188	0.28	1	SEC13	0	M_cells
0.242063	-0.720684	0.406	0.48	1	ARL6IP4	0	M_cells
0.243944	0.349748	0.625	0.4	1	LAMTOR4	0	M_cells
0.244097	0.563196	0.469	0.28	1	ARPC2	0	M_cells
0.244097	0.259823	0.469	0.28	1	MAP1LC3A	0	M_cells
0.244145	-0.567689	0.469	0.56	1	QTRT1	0	M_cells
0.244889	0.145281	0.375	0.2	1	RNPEPL1	0	M_cells
0.244995	-0.193499	0.344	0.16	1	SMAD2	0	M_cells
0.245123	-0.761304	0.062	0.16	1	SRPK2	0	M_cells
0.245123	-0.431882	0.062	0.16	1	TRIFOLR2+ macs5	0	M_cells
0.245123	-0.5205	0.062	0.16	1	ENGASE	0	M_cells
0.245252	-0.391163	0.281	0.12	1	DNAJB14	0	M_cells
0.245252	0.0271509	0.281	0.12	1	DHRS7	0	M_cells
0.245939	0.168047	0.438	0.24	1	USP53	0	M_cells
0.245939	-0.928403	0.312	0.4	1	CAST	0	M_cells
0.245939	-0.727963	0.312	0.4	1	PRELID1	0	M_cells
0.24601	0.197452	0.312	0.16	1	RCC2	0	M_cells
0.24601	0.487136	0.312	0.16	1	DDR1	0	M_cells
0.24601	0.605898	0.312	0.16	1	MRPL57	0	M_cells
0.24601	0.600173	0.312	0.16	1	TMEM87A	0	M_cells
0.24601	0.0705885	0.312	0.16	1	AC020916.1	0	M_cells
0.246451	0.266853	0.75	0.52	1	CKB	0	M_cells
0.246766	0.974832	0.188	0.08	1	TNFRSF14-AS1	0	M_cells
0.246766	-0.706863	0.094	0.2	1	PRKCD	0	M_cells
0.246766	0.558777	0.188	0.08	1	LRIG3	0	M_cells
0.24783	0.500829	0.25	0.12	1	DNAJC10	0	M_cells
0.247956	0.287592	0.5	0.32	1	SPINT1	0	M_cells
0.249198	-0.220055	0.125	0.24	1	WDR46	0	M_cells
0.249272	0.400092	0.531	0.32	1	TXNDC17	0	M_cells
0.249287	0.349713	0.938	0.72	1	S100A10	0	M_cells
0.249649	-0.395766	0.562	0.68	1	IER3	0	M_cells
0.250202	0.194891	1	0.92	1	MTRNR2L8	0	M_cells
0.251136	0.396168	0.562	0.4	1	PRR13	0	M_cells
0.251541	0.551291	0.344	0.2	1	RTF1	0	M_cells
0.251603	0.282973	0.469	0.28	1	CAPG	0	M_cells
0.252698	-0.354256	0.656	0.72	1	NDUFA1	0	M_cells
0.252931	0.600359	0.5	0.36	1	TMBIM6	0	M_cells
0.253049	-0.788344	0.25	0.36	1	ENTPD6	0	M_cells
0.253524	-0.840334	0.219	0.32	1	FBXW5	0	M_cells
0.25353	-0.142264	0.969	0.96	1	RPS12	0	M_cells
0.253859	-1.01003	0.281	0.36	1	DDX24	0	M_cells
0.254451	-0.511741	0.562	0.64	1	RPL31	0	M_cells
0.254537	-0.627606	0.281	0.12	1	DNAJC8	0	M_cells
0.254682	-0.272251	0.75	0.84	1	RPS21	0	M_cells
0.254783	0.293033	0.312	0.16	1	ZNF593	0	M_cells
0.254783	0.400164	0.312	0.16	1	CSNK2B	0	M_cells
0.254783	0.229591	0.312	0.16	1	PPP1R9A	0	M_cells
0.254783	0.511584	0.312	0.16	1	MT1G	0	M_cells
0.254783	0.422734	0.312	0.16	1	MLLT6	0	M_cells
0.255195	-0.308166	0.781	0.84	1	GAPDH	0	M_cells
0.257512	0.414376	0.25	0.12	1	SLC35B3	0	M_cells
0.257512	0.261364	0.25	0.12	1	AK1	0	M_cells
0.257512	1.02186	0.25	0.12	1	PIK3C2A	0	M_cells
0.257512	0.434096	0.25	0.12	1	GLG1	0	M_cells
0.257512	0.248451	0.25	0.12	1	MUInflam macs	0	M_cells
0.257598	-0.607248	0.062	0.16	1	CSAD	0	M_cells
0.257797	0.567602	0.188	0.08	1	HOOK1	0	M_cells
0.257797	0.530213	0.188	0.08	1	ZBTB7B	0	M_cells
0.257797	0.519585	0.188	0.08	1	NCOA1	0	M_cells
0.257797	0.502069	0.188	0.08	1	HCFC1	0	M_cells
0.257797	0.779212	0.188	0.08	1	DIS3	0	M_cells
0.257797	-0.802557	0.094	0.2	1	GOLGA8B	0	M_cells
0.257797	0.53655	0.188	0.08	1	FLOT2	0	M_cells
0.258205	0.514184	0.125	0.04	1	VAMP5	0	M_cells
0.258205	0.732763	0.125	0.04	1	SEMA3B	0	M_cells
0.258205	0.836987	0.125	0.04	1	FAInflam macs93A	0	M_cells
0.258205	0.76316	0.125	0.04	1	AP1AR	0	M_cells
0.258205	0.547957	0.125	0.04	1	METTL14	0	M_cells
0.258205	0.807396	0.125	0.04	1	ZNF330	0	M_cells
0.258205	0.817306	0.125	0.04	1	HMGCR	0	M_cells
0.258205	0.736638	0.125	0.04	1	TMEInflam macs61B	0	M_cells
0.258205	0.757902	0.125	0.04	1	KDM3B	0	M_cells
0.258205	0.622013	0.125	0.04	1	TRIM52	0	M_cells
0.258205	0.851638	0.125	0.04	1	KRIT1	0	M_cells
0.258205	0.731185	0.125	0.04	1	PLOD3	0	M_cells
0.258205	0.609534	0.125	0.04	1	RBInflam macs0	0	M_cells
0.258205	0.636584	0.125	0.04	1	AKNA	0	M_cells
0.258205	0.793866	0.125	0.04	1	PPP1R26-AS1	0	M_cells
0.258205	0.637163	0.125	0.04	1	BX255925.3	0	M_cells
0.258205	0.827097	0.125	0.04	1	NAV2	0	M_cells
0.258205	0.964957	0.125	0.04	1	DNMBP	0	M_cells
0.258205	0.637813	0.125	0.04	1	AC011498.1	0	M_cells
0.258205	0.710783	0.125	0.04	1	GPATCH1	0	M_cells
0.259776	-0.91724	0.188	0.28	1	MGAT4B	0	M_cells
0.260029	0.420347	0.344	0.2	1	BPTF	0	M_cells
0.260109	-0.323278	0.625	0.68	1	S100A11	0	M_cells
0.260998	0.43555	0.625	0.44	1	RPS27L	0	M_cells
0.261396	0.343886	0.375	0.2	1	CAPN2	0	M_cells
0.261396	-0.0561903	0.375	0.2	1	OFD1	0	M_cells
0.261396	0.277274	0.375	0.2	1	CALCOCO2	0	M_cells
0.262451	-1.41696	0.156	0.24	1	HSD17B11	0	M_cells
0.262451	-1.56879	0.156	0.24	1	MAPK13	0	M_cells
0.263771	0.296248	0.312	0.16	1	SAP30BP	0	M_cells
0.263771	0.292851	0.312	0.16	1	FKBP1A	0	M_cells
0.267454	0.18982	0.25	0.12	1	GPBP1L1	0	M_cells
0.267454	0.379777	0.25	0.12	1	MDM4	0	M_cells
0.267454	0.424655	0.25	0.12	1	UGDH	0	M_cells
0.267454	0.0472513	0.25	0.12	1	NSD1	0	M_cells
0.267454	0.325968	0.25	0.12	1	MAOA	0	M_cells
0.267454	0.502244	0.25	0.12	1	KLF10	0	M_cells
0.267454	0.406074	0.25	0.12	1	TNFRSF11B	0	M_cells
0.267454	0.379606	0.25	0.12	1	PSMD11	0	M_cells
0.269085	0.335405	0.469	0.32	1	CDX1	0	M_cells
0.269143	-0.880839	0.188	0.28	1	GSS	0	M_cells
0.269165	0.312983	0.188	0.08	1	MAP3K6	0	M_cells
0.269165	0.484328	0.188	0.08	1	PSME4	0	M_cells
0.269165	0.451458	0.188	0.08	1	DARS	0	M_cells
0.269165	0.574235	0.188	0.08	1	GRIPAP1	0	M_cells
0.269165	-0.44272	0.094	0.2	1	NPDC1	0	M_cells
0.269165	0.514287	0.188	0.08	1	CLIP1	0	M_cells
0.269165	-0.616693	0.094	0.2	1	FASN	0	M_cells
0.269932	0.0656517	0.375	0.2	1	CAP1	0	M_cells
0.269932	0.342477	0.375	0.2	1	NPEPPS	0	M_cells
0.270506	-0.564148	0.062	0.16	1	HRH1	0	M_cells
0.270506	-0.472676	0.062	0.16	1	PLXNA3	0	M_cells
0.270639	-0.409057	0.375	0.48	1	DYNLL1	0	M_cells
0.27226	0.375066	0.125	0.04	1	AGRN	0	M_cells
0.27226	0.503865	0.125	0.04	1	MAST2	0	M_cells
0.27226	0.522855	0.125	0.04	1	DENND2D	0	M_cells
0.27226	0.759732	0.125	0.04	1	AP4B1	0	M_cells
0.27226	0.432815	0.125	0.04	1	MBOAT2	0	M_cells
0.27226	0.757347	0.125	0.04	1	AC074117.1	0	M_cells
0.27226	0.314547	0.125	0.04	1	FZD5	0	M_cells
0.27226	0.382338	0.125	0.04	1	FANCD2	0	M_cells
0.27226	0.467546	0.125	0.04	1	RAF1	0	M_cells
0.27226	0.722437	0.125	0.04	1	SLC6A6	0	M_cells
0.27226	0.318073	0.125	0.04	1	ABHD5	0	M_cells
0.27226	0.622829	0.125	0.04	1	GNAI2	0	M_cells
0.27226	0.900093	0.125	0.04	1	CFAP44	0	M_cells
0.27226	0.430661	0.125	0.04	1	MLF1	0	M_cells
0.27226	0.406173	0.125	0.04	1	KIAA0232	0	M_cells
0.27226	0.515159	0.125	0.04	1	PDE5A	0	M_cells
0.27226	1.1731	0.125	0.04	1	TMEInflam macs84C	0	M_cells
0.27226	0.747753	0.125	0.04	1	CDC20B	0	M_cells
0.27226	0.85642	0.125	0.04	1	PDE4D	0	M_cells
0.27226	0.408345	0.125	0.04	1	IQGAP2	0	M_cells
0.27226	0.486458	0.125	0.04	1	DIAPH1	0	M_cells
0.27226	0.58598	0.125	0.04	1	DELE1	0	M_cells
0.27226	0.625801	0.125	0.04	1	BTN2A2	0	M_cells
0.27226	0.442349	0.125	0.04	1	NFKBIL1	0	M_cells
0.27226	0.455605	0.125	0.04	1	MEA1	0	M_cells
0.27226	0.690011	0.125	0.04	1	TENT5A	0	M_cells
0.27226	0.520797	0.125	0.04	1	SNX10	0	M_cells
0.27226	0.459638	0.125	0.04	1	HOXA11-AS	0	M_cells
0.27226	0.737928	0.125	0.04	1	CROT	0	M_cells
0.27226	0.525433	0.125	0.04	1	TSC22D4	0	M_cells
0.27226	0.600145	0.125	0.04	1	UBN2	0	M_cells
0.27226	0.962732	0.125	0.04	1	OCRL	0	M_cells
0.27226	0.918325	0.125	0.04	1	EHMT1	0	M_cells
0.27226	0.766303	0.125	0.04	1	FAInflam macs11A	0	M_cells
0.27226	0.52519	0.125	0.04	1	TMEFOLR2+ macs23	0	M_cells
0.27226	0.657845	0.125	0.04	1	SLC25A45	0	M_cells
0.27226	0.573353	0.125	0.04	1	ALG8	0	M_cells
0.27226	0.723245	0.125	0.04	1	MARCH5	0	M_cells
0.27226	0.413765	0.125	0.04	1	SH3PXD2A	0	M_cells
0.27226	0.642419	0.125	0.04	1	YAF2	0	M_cells
0.27226	0.601308	0.125	0.04	1	DIP2B	0	M_cells
0.27226	0.546353	0.125	0.04	1	MARS	0	M_cells
0.27226	0.317561	0.125	0.04	1	AC137767.1	0	M_cells
0.27226	0.619425	0.125	0.04	1	ZDHHC20	0	M_cells
0.27226	0.714842	0.125	0.04	1	CNMD	0	M_cells
0.27226	0.535452	0.125	0.04	1	CUL4A	0	M_cells
0.27226	0.719602	0.125	0.04	1	FUT8	0	M_cells
0.27226	0.400912	0.125	0.04	1	UBL7-AS1	0	M_cells
0.27226	0.686163	0.125	0.04	1	BTBD1	0	M_cells
0.27226	0.78136	0.125	0.04	1	KATNB1	0	M_cells
0.27226	0.300019	0.125	0.04	1	DDX19A	0	M_cells
0.27226	0.345407	0.125	0.04	1	CCDC43	0	M_cells
0.27226	0.528621	0.125	0.04	1	RHBDF2	0	M_cells
0.27226	0.691852	0.125	0.04	1	GAA	0	M_cells
0.27226	0.610435	0.125	0.04	1	RASSF2	0	M_cells
0.27226	0.616905	0.125	0.04	1	SLC35C2	0	M_cells
0.27226	0.823743	0.125	0.04	1	CEBPB	0	M_cells
0.27226	0.542175	0.125	0.04	1	SEMA6B	0	M_cells
0.27226	0.4276	0.125	0.04	1	DOCK6	0	M_cells
0.27226	0.335827	0.125	0.04	1	COQ8B	0	M_cells
0.27226	0.895325	0.125	0.04	1	ZNF525	0	M_cells
0.27226	0.540937	0.125	0.04	1	ZNF787	0	M_cells
0.27226	0.439338	0.125	0.04	1	AC010642.2	0	M_cells
0.27226	0.450666	0.125	0.04	1	POLDIP3	0	M_cells
0.27226	0.511286	0.125	0.04	1	CRELD2	0	M_cells
0.27226	0.620149	0.125	0.04	1	RSPH1	0	M_cells
0.272523	-0.98329	0.156	0.24	1	KIF1C	0	M_cells
0.272975	0.230497	0.312	0.16	1	MDH1	0	M_cells
0.272975	0.107952	0.312	0.16	1	WDR1	0	M_cells
0.272975	0.0976629	0.312	0.16	1	SH3GLB2	0	M_cells
0.272975	0.418206	0.312	0.16	1	ATP2A2	0	M_cells
0.274553	0.320703	0.406	0.24	1	TMEFOLR2+ macs58	0	M_cells
0.277039	0.289219	0.938	0.76	1	B2M	0	M_cells
0.277597	0.74594	0.344	0.2	1	DDX18	0	M_cells
0.277597	0.355551	0.344	0.2	1	TALDO1	0	M_cells
0.277657	0.628932	0.25	0.12	1	RERE	0	M_cells
0.277657	0.326583	0.25	0.12	1	SLC50A1	0	M_cells
0.277657	0.256153	0.25	0.12	1	ROCK2	0	M_cells
0.277657	0.512786	0.25	0.12	1	SPATS2L	0	M_cells
0.277657	0.261095	0.25	0.12	1	CTNNB1	0	M_cells
0.277657	0.420995	0.25	0.12	1	CMBL	0	M_cells
0.277657	0.267125	0.25	0.12	1	HIPK2	0	M_cells
0.277657	0.291418	0.25	0.12	1	BHLHE41	0	M_cells
0.277657	0.0853656	0.25	0.12	1	MYO1A	0	M_cells
0.277657	0.30932	0.25	0.12	1	GAS6	0	M_cells
0.277657	0.344523	0.25	0.12	1	TMED10	0	M_cells
0.278506	0.266966	0.5	0.32	1	SUB1	0	M_cells
0.278506	0.365214	0.5	0.32	1	SRI	0	M_cells
0.278657	0.125869	0.375	0.2	1	COA3	0	M_cells
0.278739	-0.693528	0.188	0.28	1	CCT3	0	M_cells
0.278739	-0.909915	0.188	0.28	1	MED29	0	M_cells
0.279025	-1.06797	0.281	0.36	1	C11orf58	0	M_cells
0.279025	-0.82013	0.281	0.36	1	UQCC3	0	M_cells
0.280565	-0.393213	0.469	0.56	1	CALInflam macs	0	M_cells
0.280872	0.764689	0.188	0.08	1	GJB4	0	M_cells
0.280872	0.346214	0.188	0.08	1	PARP1	0	M_cells
0.280872	0.4162	0.188	0.08	1	SH3TC1	0	M_cells
0.280872	0.288545	0.188	0.08	1	FRG1	0	M_cells
0.280872	0.678989	0.188	0.08	1	MRPL36	0	M_cells
0.280872	0.423248	0.188	0.08	1	CCDC125	0	M_cells
0.280872	0.300696	0.188	0.08	1	PANK3	0	M_cells
0.280872	0.395545	0.188	0.08	1	MRPS10	0	M_cells
0.280872	0.364368	0.188	0.08	1	CRYBG1	0	M_cells
0.280872	0.328417	0.188	0.08	1	STX17	0	M_cells
0.280872	0.821504	0.188	0.08	1	SIAE	0	M_cells
0.280872	0.228901	0.188	0.08	1	ADAM8	0	M_cells
0.280872	0.28783	0.188	0.08	1	ETV6	0	M_cells
0.280872	0.488443	0.188	0.08	1	KRAS	0	M_cells
0.280872	0.389973	0.188	0.08	1	UPF3A	0	M_cells
0.280872	0.37763	0.188	0.08	1	AKT1	0	M_cells
0.280872	0.474148	0.188	0.08	1	CCDC32	0	M_cells
0.280872	0.553331	0.188	0.08	1	DCTN5	0	M_cells
0.280872	0.417327	0.188	0.08	1	SLC25A11	0	M_cells
0.280872	0.404179	0.188	0.08	1	MPDU1	0	M_cells
0.280872	0.319582	0.188	0.08	1	RALGAPA2	0	M_cells
0.280872	0.423389	0.188	0.08	1	ACSS2	0	M_cells
0.280872	0.34875	0.188	0.08	1	RFXANK	0	M_cells
0.280872	0.454617	0.188	0.08	1	TRIOBP	0	M_cells
0.28093	0.326864	0.625	0.52	1	PABPC1	0	M_cells
0.281191	0.239422	0.969	0.88	1	TMSB4X	0	M_cells
0.282397	0.214044	0.312	0.16	1	SCP2	0	M_cells
0.282397	0.220851	0.312	0.16	1	PTRHD1	0	M_cells
0.282397	0.164674	0.312	0.16	1	GGA1	0	M_cells
0.283061	0.232253	0.406	0.24	1	SEC61A1	0	M_cells
0.283624	0.499822	0.281	0.16	1	DDOST	0	M_cells
0.285718	-0.212702	0.656	0.76	1	ATP5MC3	0	M_cells
0.286452	0.160392	0.438	0.24	1	CHMP4A	0	M_cells
0.286452	-0.788098	0.312	0.4	1	CENPX	0	M_cells
0.286831	0.112428	0.125	0.04	1	LRRC47	0	M_cells
0.286831	0.264652	0.125	0.04	1	KLHL21	0	M_cells
0.286831	0.434732	0.125	0.04	1	TRAPPC3	0	M_cells
0.286831	0.311016	0.125	0.04	1	NDC1	0	M_cells
0.286831	0.250999	0.125	0.04	1	DOCK7	0	M_cells
0.286831	0.298145	0.125	0.04	1	TMED5	0	M_cells
0.286831	0.409993	0.125	0.04	1	GPSFOLR2+ macs	0	M_cells
0.286831	0.297684	0.125	0.04	1	LIX1L	0	M_cells
0.286831	0.251882	0.125	0.04	1	YY1AP1	0	M_cells
0.286831	0.199431	0.125	0.04	1	ATP2B4	0	M_cells
0.286831	0.0978167	0.125	0.04	1	COQ8A	0	M_cells
0.286831	0.333515	0.125	0.04	1	SPR	0	M_cells
0.286831	0.281382	0.125	0.04	1	SULT1C2	0	M_cells
0.286831	0.351729	0.125	0.04	1	RETREG2	0	M_cells
0.286831	0.511618	0.125	0.04	1	ATG4B	0	M_cells
0.286831	0.424078	0.125	0.04	1	ANKRD28	0	M_cells
0.286831	0.331488	0.125	0.04	1	TOP2B	0	M_cells
0.286831	0.147254	0.125	0.04	1	TMEM42	0	M_cells
0.286831	0.264442	0.125	0.04	1	EXOSC7	0	M_cells
0.286831	0.22702	0.125	0.04	1	KLHL18	0	M_cells
0.286831	0.350353	0.125	0.04	1	WDR82	0	M_cells
0.286831	0.613376	0.125	0.04	1	MAGI1	0	M_cells
0.286831	0.156904	0.125	0.04	1	SRPRB	0	M_cells
0.286831	0.246891	0.125	0.04	1	SELENOT	0	M_cells
0.286831	0.146399	0.125	0.04	1	EIF2B5	0	M_cells
0.286831	0.376284	0.125	0.04	1	ST6GAL1	0	M_cells
0.286831	0.512954	0.125	0.04	1	LRCH3	0	M_cells
0.286831	0.167969	0.125	0.04	1	CCNG2	0	M_cells
0.286831	0.549999	0.125	0.04	1	DDX60L	0	M_cells
0.286831	0.334606	0.125	0.04	1	TRAPPC11	0	M_cells
0.286831	0.167989	0.125	0.04	1	RICTOR	0	M_cells
0.286831	0.668619	0.125	0.04	1	ELOVL7	0	M_cells
0.286831	0.221274	0.125	0.04	1	GTF2H2	0	M_cells
0.286831	0.289547	0.125	0.04	1	ARHGEF28	0	M_cells
0.286831	0.448728	0.125	0.04	1	ENC1	0	M_cells
0.286831	0.137178	0.125	0.04	1	LINC01184	0	M_cells
0.286831	0.151193	0.125	0.04	1	CLK4	0	M_cells
0.286831	0.432015	0.125	0.04	1	VPS52	0	M_cells
0.286831	0.252459	0.125	0.04	1	AC005550.2	0	M_cells
0.286831	0.30061	0.125	0.04	1	HOXA5	0	M_cells
0.286831	0.393872	0.125	0.04	1	ASNS	0	M_cells
0.286831	0.129687	0.125	0.04	1	PTCD1	0	M_cells
0.286831	0.298427	0.125	0.04	1	RBM33	0	M_cells
0.286831	0.0777256	0.125	0.04	1	MED12	0	M_cells
0.286831	0.112012	0.125	0.04	1	IDS	0	M_cells
0.286831	0.260459	0.125	0.04	1	TMEM68	0	M_cells
0.286831	0.3115	0.125	0.04	1	NSMAF	0	M_cells
0.286831	0.278104	0.125	0.04	1	CPNE3	0	M_cells
0.286831	0.218444	0.125	0.04	1	EMC2	0	M_cells
0.286831	0.723021	0.125	0.04	1	TSTA3	0	M_cells
0.286831	0.103327	0.125	0.04	1	UBE2R2	0	M_cells
0.286831	0.210378	0.125	0.04	1	SPTLC1	0	M_cells
0.286831	0.254062	0.125	0.04	1	TMEFOLR2+ macIAFs5	0	M_cells
0.286831	0.398738	0.125	0.04	1	SPOUT1	0	M_cells
0.286831	0.347862	0.125	0.04	1	CACFD1	0	M_cells
0.286831	0.255513	0.125	0.04	1	TSSC4	0	M_cells
0.286831	0.442097	0.125	0.04	1	TAF10	0	M_cells
0.286831	0.283705	0.125	0.04	1	TEAD1	0	M_cells
0.286831	0.112849	0.125	0.04	1	CCDC34	0	M_cells
0.286831	0.234424	0.125	0.04	1	ARL14EP	0	M_cells
0.286831	0.272525	0.125	0.04	1	ZDHHC5	0	M_cells
0.286831	0.278873	0.125	0.04	1	DDX50	0	M_cells
0.286831	0.113987	0.125	0.04	1	ECD	0	M_cells
0.286831	0.232979	0.125	0.04	1	TSPAN14	0	M_cells
0.286831	0.264442	0.125	0.04	1	EXOSC1	0	M_cells
0.286831	0.208055	0.125	0.04	1	STN1	0	M_cells
0.286831	0.719194	0.125	0.04	1	VTI1A	0	M_cells
0.286831	0.3311	0.125	0.04	1	IRAK4	0	M_cells
0.286831	0.156506	0.125	0.04	1	METTL7A	0	M_cells
0.286831	0.294463	0.125	0.04	1	MBD6	0	M_cells
0.286831	0.191347	0.125	0.04	1	TSFM	0	M_cells
0.286831	0.292509	0.125	0.04	1	GPN3	0	M_cells
0.286831	0.540437	0.125	0.04	1	PTPN11	0	M_cells
0.286831	0.383251	0.125	0.04	1	MICU2	0	M_cells
0.286831	0.352391	0.125	0.04	1	PCCA	0	M_cells
0.286831	0.378595	0.125	0.04	1	EMC9	0	M_cells
0.286831	0.141548	0.125	0.04	1	TTLL5	0	M_cells
0.286831	0.176645	0.125	0.04	1	CPSF2	0	M_cells
0.286831	0.327764	0.125	0.04	1	SLC25A29	0	M_cells
0.286831	0.656614	0.125	0.04	1	MTA1	0	M_cells
0.286831	0.267231	0.125	0.04	1	VPS18	0	M_cells
0.286831	0.135798	0.125	0.04	1	PAQR5	0	M_cells
0.286831	0.11247	0.125	0.04	1	TBC1D2B	0	M_cells
0.286831	0.255264	0.125	0.04	1	JMJD8	0	M_cells
0.286831	0.13875	0.125	0.04	1	HAGH	0	M_cells
0.286831	0.310958	0.125	0.04	1	PKD1	0	M_cells
0.286831	0.170238	0.125	0.04	1	ROGDI	0	M_cells
0.286831	0.272071	0.125	0.04	1	YPEL3	0	M_cells
0.286831	0.533547	0.125	0.04	1	FUK	0	M_cells
0.286831	0.238828	0.125	0.04	1	USP10	0	M_cells
0.286831	0.448604	0.125	0.04	1	GPS2	0	M_cells
0.286831	0.279899	0.125	0.04	1	MRPL45	0	M_cells
0.286831	0.387434	0.125	0.04	1	RUNDC1	0	M_cells
0.286831	0.15286	0.125	0.04	1	COIL	0	M_cells
0.286831	0.302062	0.125	0.04	1	SKA2	0	M_cells
0.286831	0.0869749	0.125	0.04	1	USP32	0	M_cells
0.286831	0.381425	0.125	0.04	1	GRB2	0	M_cells
0.286831	0.291735	0.125	0.04	1	MYO15B	0	M_cells
0.286831	0.19061	0.125	0.04	1	TBCD	0	M_cells
0.286831	0.498984	0.125	0.04	1	RBBP8	0	M_cells
0.286831	0.307908	0.125	0.04	1	IER3IP1	0	M_cells
0.286831	0.222913	0.125	0.04	1	C18orf32	0	M_cells
0.286831	0.471691	0.125	0.04	1	SAMHD1	0	M_cells
0.286831	0.155395	0.125	0.04	1	THOP1	0	M_cells
0.286831	0.467817	0.125	0.04	1	HDGFL2	0	M_cells
0.286831	0.16614	0.125	0.04	1	AC010503.4	0	M_cells
0.286831	0.334874	0.125	0.04	1	CCDC159	0	M_cells
0.286831	0.121143	0.125	0.04	1	LINC00662	0	M_cells
0.286831	0.100948	0.125	0.04	1	GEMIN7	0	M_cells
0.286831	0.0729372	0.125	0.04	1	TBC1D17	0	M_cells
0.286831	0.658208	0.125	0.04	1	RBFOX2	0	M_cells
0.286831	0.630775	0.125	0.04	1	MKL1	0	M_cells
0.286831	0.118496	0.125	0.04	1	TTLL12	0	M_cells
0.286831	0.244902	0.125	0.04	1	FAFOLR2+ macs07A	0	M_cells
0.288121	0.193489	0.25	0.12	1	TMBIInflam macs	0	M_cells
0.288121	0.372701	0.25	0.12	1	NDUFAF3	0	M_cells
0.288121	0.0729336	0.25	0.12	1	FAT1	0	M_cells
0.288121	-0.0116365	0.25	0.12	1	PPIP5K2	0	M_cells
0.288121	0.287208	0.25	0.12	1	BORCS7	0	M_cells
0.288121	-0.0940788	0.25	0.12	1	GDE1	0	M_cells
0.288121	0.170403	0.25	0.12	1	MALT1	0	M_cells
0.288121	0.201065	0.25	0.12	1	SAMD1	0	M_cells
0.288121	0.193608	0.25	0.12	1	CYB5R3	0	M_cells
0.288565	-0.898622	0.188	0.28	1	HNRNPD	0	M_cells
0.291541	0.353991	0.469	0.28	1	LEFTY1	0	M_cells
0.291593	0.436061	0.5	0.36	1	ZFP36L2	0	M_cells
0.291746	0.644683	0.406	0.24	1	PPA1	0	M_cells
0.291746	0.469099	0.406	0.24	1	SNRPF	0	M_cells
0.292037	-0.0403033	0.312	0.16	1	PARInflam macs	0	M_cells
0.292037	-0.0296672	0.312	0.16	1	TBXAS1	0	M_cells
0.292037	0.0369447	0.312	0.16	1	ITGB1	0	M_cells
0.292921	0.0791062	0.188	0.08	1	GBA	0	M_cells
0.292921	0.211944	0.188	0.08	1	RASAL2	0	M_cells
0.292921	0.322261	0.188	0.08	1	RNPEP	0	M_cells
0.292921	0.295597	0.188	0.08	1	BCL11A	0	M_cells
0.292921	0.0359192	0.188	0.08	1	FAInflam macs26B	0	M_cells
0.292921	0.323828	0.188	0.08	1	NGEF	0	M_cells
0.292921	0.0725819	0.188	0.08	1	SKIV2L	0	M_cells
0.292921	0.0836686	0.188	0.08	1	NAPEPLD	0	M_cells
0.292921	0.380118	0.188	0.08	1	AHCYL2	0	M_cells
0.292921	0.24452	0.188	0.08	1	ESYT2	0	M_cells
0.292921	0.115639	0.188	0.08	1	RBBP7	0	M_cells
0.292921	0.30743	0.188	0.08	1	UGCG	0	M_cells
0.292921	0.169317	0.188	0.08	1	ALAD	0	M_cells
0.292921	0.0883495	0.188	0.08	1	CDK5RAP2	0	M_cells
0.292921	0.42517	0.188	0.08	1	GOLGA2	0	M_cells
0.292921	0.578126	0.188	0.08	1	NELFB	0	M_cells
0.292921	0.482055	0.188	0.08	1	LIN7C	0	M_cells
0.292921	0.121843	0.188	0.08	1	FNBP4	0	M_cells
0.292921	0.324099	0.188	0.08	1	ANAPC15	0	M_cells
0.292921	0.273047	0.188	0.08	1	ELF1	0	M_cells
0.292921	0.552066	0.188	0.08	1	MMP14	0	M_cells
0.292921	0.200255	0.188	0.08	1	ZBTB1	0	M_cells
0.292921	0.225731	0.188	0.08	1	MRPS11	0	M_cells
0.292921	-0.170384	0.188	0.08	1	CMTR2	0	M_cells
0.292921	0.0788714	0.188	0.08	1	TMEFOLR2+ macs38L	0	M_cells
0.292921	0.273666	0.188	0.08	1	SLC44A2	0	M_cells
0.292921	0.16624	0.188	0.08	1	ERF	0	M_cells
0.293565	0.470571	0.281	0.16	1	VPS51	0	M_cells
0.295066	0.136155	0.438	0.24	1	BIRC3	0	M_cells
0.296462	0.344325	0.562	0.4	1	MYH14	0	M_cells
0.296677	0.201463	0.375	0.2	1	PSMB1	0	M_cells
0.298622	-0.768759	0.188	0.28	1	IGF2BP2	0	M_cells
0.298849	0.132059	0.25	0.12	1	DGKZ	0	M_cells
0.298849	0.177125	0.25	0.12	1	COMMD4	0	M_cells
0.30055	-0.370335	0.562	0.68	1	RPL23	0	M_cells
0.301895	0.148357	0.312	0.16	1	HMGCS2	0	M_cells
0.301895	-0.247799	0.312	0.16	1	CISD1	0	M_cells
0.301919	0.254523	0.125	0.04	1	AL390719.2	0	M_cells
0.301919	-0.541376	0.125	0.04	1	DFFA	0	M_cells
0.301919	-0.138388	0.125	0.04	1	ELOA	0	M_cells
0.301919	0.0752234	0.125	0.04	1	FAM76A	0	M_cells
0.301919	-0.374973	0.125	0.04	1	HSPB11	0	M_cells
0.301919	0.207512	0.125	0.04	1	ZNF326	0	M_cells
0.301919	-0.333678	0.125	0.04	1	SORT1	0	M_cells
0.301919	-0.0939251	0.125	0.04	1	TTF2	0	M_cells
0.301919	0.0313992	0.125	0.04	1	CERS2	0	M_cells
0.301919	-0.204215	0.125	0.04	1	RORC	0	M_cells
0.301919	-0.0618906	0.125	0.04	1	ISG20L2	0	M_cells
0.301919	0.105742	0.125	0.04	1	NAV1	0	M_cells
0.301919	-0.0175532	0.125	0.04	1	CYB5R1	0	M_cells
0.301919	-0.100445	0.125	0.04	1	TSNAX	0	M_cells
0.301919	-0.294105	0.125	0.04	1	NTPCR	0	M_cells
0.301919	-0.222529	0.125	0.04	1	AHCTF1	0	M_cells
0.301919	-0.312517	0.125	0.04	1	PPInflam macsB	0	M_cells
0.301919	-0.0663286	0.125	0.04	1	FBXO11	0	M_cells
0.301919	-0.0181149	0.125	0.04	1	PPP4R3B	0	M_cells
0.301919	-0.314166	0.125	0.04	1	C1D	0	M_cells
0.301919	-0.125667	0.125	0.04	1	NFU1	0	M_cells
0.301919	-0.0897482	0.125	0.04	1	STAMBP	0	M_cells
0.301919	-0.109084	0.125	0.04	1	TMEInflam macs27	0	M_cells
0.301919	0.0815808	0.125	0.04	1	INPP4A	0	M_cells
0.301919	0.0602479	0.125	0.04	1	TSN	0	M_cells
0.301919	0.0115208	0.125	0.04	1	R3HDInflam macs	0	M_cells
0.301919	0.0603412	0.125	0.04	1	ITGB6	0	M_cells
0.301919	0.0425233	0.125	0.04	1	STAT1	0	M_cells
0.301919	-0.572653	0.125	0.04	1	COQ10B	0	M_cells
0.301919	0.246236	0.125	0.04	1	BCS1L	0	M_cells
0.301919	-0.105001	0.125	0.04	1	VHL	0	M_cells
0.301919	-0.146408	0.125	0.04	1	CMTM8	0	M_cells
0.301919	-0.118129	0.125	0.04	1	GLT8D1	0	M_cells
0.301919	-0.3009	0.125	0.04	1	LRRC58	0	M_cells
0.301919	-0.0182301	0.125	0.04	1	MRPL3	0	M_cells
0.301919	-0.0915394	0.125	0.04	1	TTC14	0	M_cells
0.301919	0.0836638	0.125	0.04	1	ACAP2	0	M_cells
0.301919	-0.224473	0.125	0.04	1	HS3ST1	0	M_cells
0.301919	0.06274	0.125	0.04	1	TMEInflam macs65	0	M_cells
0.301919	0.117114	0.125	0.04	1	UTP3	0	M_cells
0.301919	0.0197357	0.125	0.04	1	LINC02562	0	M_cells
0.301919	0.0547096	0.125	0.04	1	THAP6	0	M_cells
0.301919	-0.0500809	0.125	0.04	1	SLC7A11	0	M_cells
0.301919	0.0608239	0.125	0.04	1	CBR4	0	M_cells
0.301919	-0.0890193	0.125	0.04	1	RWDD4	0	M_cells
0.301919	0.0847263	0.125	0.04	1	PTGER4	0	M_cells
0.301919	0.126621	0.125	0.04	1	LHFPL2	0	M_cells
0.301919	-0.227982	0.125	0.04	1	TMEInflam macs61B-AS1	0	M_cells
0.301919	0.0385077	0.125	0.04	1	CETN3	0	M_cells
0.301919	-0.165296	0.125	0.04	1	RIOK2	0	M_cells
0.301919	0.0465676	0.125	0.04	1	SEMA6A	0	M_cells
0.301919	0.042587	0.125	0.04	1	HSD17B4	0	M_cells
0.301919	0.138014	0.125	0.04	1	SLC12A2	0	M_cells
0.301919	-0.136604	0.125	0.04	1	NDFIP1	0	M_cells
0.301919	-0.448617	0.125	0.04	1	ARHGEF37	0	M_cells
0.301919	-0.0666171	0.125	0.04	1	MAT2B	0	M_cells
0.301919	-0.0138179	0.125	0.04	1	RREB1	0	M_cells
0.301919	-0.467428	0.125	0.04	1	HIST1H2AE	0	M_cells
0.301919	-0.0416024	0.125	0.04	1	AGPAT1	0	M_cells
0.301919	0.0671013	0.125	0.04	1	POLR1C	0	M_cells
0.301919	-0.0529769	0.125	0.04	1	ENPP4	0	M_cells
0.301919	-0.287222	0.125	0.04	1	ZNF451	0	M_cells
0.301919	-0.131164	0.125	0.04	1	ME1	0	M_cells
0.301919	0.0221631	0.125	0.04	1	RPF2	0	M_cells
0.301919	-0.809056	0.125	0.04	1	PLEKHG1	0	M_cells
0.301919	-0.203592	0.125	0.04	1	IGF2R	0	M_cells
0.301919	0.134601	0.125	0.04	1	MPC1	0	M_cells
0.301919	-0.307741	0.125	0.04	1	SNX8	0	M_cells
0.301919	0.0672633	0.125	0.04	1	ITGB8	0	M_cells
0.301919	0.0880196	0.125	0.04	1	PRR15	0	M_cells
0.301919	0.134956	0.125	0.04	1	BCL7B	0	M_cells
0.301919	-0.0577578	0.125	0.04	1	STEAP2	0	M_cells
0.301919	-0.317463	0.125	0.04	1	AP4Inflam macs	0	M_cells
0.301919	-0.139339	0.125	0.04	1	DNAJC2	0	M_cells
0.301919	-0.12006	0.125	0.04	1	WDR45	0	M_cells
0.301919	-0.078656	0.125	0.04	1	YIPF6	0	M_cells
0.301919	0.112119	0.125	0.04	1	MMGT1	0	M_cells
0.301919	0.0237637	0.125	0.04	1	ATP6V1B2	0	M_cells
0.301919	0.0427074	0.125	0.04	1	TNFRSF10B	0	M_cells
0.301919	-0.218536	0.125	0.04	1	UBE2V2	0	M_cells
0.301919	0.0319062	0.125	0.04	1	PARP10	0	M_cells
0.301919	0.0911877	0.125	0.04	1	KLHL9	0	M_cells
0.301919	0.0104824	0.125	0.04	1	GNAQ	0	M_cells
0.301919	-0.513398	0.125	0.04	1	IARS	0	M_cells
0.301919	-0.34813	0.125	0.04	1	CARD19	0	M_cells
0.301919	-0.0302519	0.125	0.04	1	TRMO	0	M_cells
0.301919	-0.109792	0.125	0.04	1	ENDOG	0	M_cells
0.301919	-0.314772	0.125	0.04	1	EXD3	0	M_cells
0.301919	0.196767	0.125	0.04	1	IFITM3	0	M_cells
0.301919	-0.172494	0.125	0.04	1	TSG101	0	M_cells
0.301919	-0.0115228	0.125	0.04	1	FBXO3	0	M_cells
0.301919	0.0360698	0.125	0.04	1	PTPMT1	0	M_cells
0.301919	-0.113056	0.125	0.04	1	MIAFsA12	0	M_cells
0.301919	-0.844641	0.125	0.04	1	SRSF8	0	M_cells
0.301919	0.0282558	0.125	0.04	1	JRKL	0	M_cells
0.301919	0.128419	0.125	0.04	1	REXO2	0	M_cells
0.301919	0.14084	0.125	0.04	1	BCL9L	0	M_cells
0.301919	0.0908524	0.125	0.04	1	CCNY	0	M_cells
0.301919	-0.206763	0.125	0.04	1	DNAJB12	0	M_cells
0.301919	-0.165624	0.125	0.04	1	FAS	0	M_cells
0.301919	0.0679853	0.125	0.04	1	FRA10AC1	0	M_cells
0.301919	-0.560545	0.125	0.04	1	SMNDC1	0	M_cells
0.301919	0.0479084	0.125	0.04	1	SEC23IP	0	M_cells
0.301919	-0.0980706	0.125	0.04	1	LRP6	0	M_cells
0.301919	0.187523	0.125	0.04	1	KIAA1551	0	M_cells
0.301919	-0.144199	0.125	0.04	1	DOCK9	0	M_cells
0.301919	0.174579	0.125	0.04	1	DHRIAFs	0	M_cells
0.301919	0.0114479	0.125	0.04	1	SOS2	0	M_cells
0.301919	-0.115665	0.125	0.04	1	TMX1	0	M_cells
0.301919	0.0235559	0.125	0.04	1	LGMN	0	M_cells
0.301919	0.0220396	0.125	0.04	1	GON7	0	M_cells
0.301919	-0.541909	0.125	0.04	1	CGNL1	0	M_cells
0.301919	-0.243818	0.125	0.04	1	UBL7	0	M_cells
0.301919	-0.0764224	0.125	0.04	1	SIN3A	0	M_cells
0.301919	-0.0570875	0.125	0.04	1	ARRDC4	0	M_cells
0.301919	0.0161707	0.125	0.04	1	MSRB1	0	M_cells
0.301919	-0.0580439	0.125	0.04	1	TRAF7	0	M_cells
0.301919	0.165175	0.125	0.04	1	CARHSP1	0	M_cells
0.301919	-0.0504912	0.125	0.04	1	ARHGAP17	0	M_cells
0.301919	0.0564194	0.125	0.04	1	MMP15	0	M_cells
0.301919	-0.136245	0.125	0.04	1	ELMO3	0	M_cells
0.301919	0.24616	0.125	0.04	1	FA2H	0	M_cells
0.301919	-0.376683	0.125	0.04	1	UNC119	0	M_cells
0.301919	-0.0153303	0.125	0.04	1	CAVIN1	0	M_cells
0.301919	-0.0847245	0.125	0.04	1	RBFA	0	M_cells
0.301919	-0.23286	0.125	0.04	1	ASXL1	0	M_cells
0.301919	-0.346943	0.125	0.04	1	TTI1	0	M_cells
0.301919	-0.414978	0.125	0.04	1	ARFGEF2	0	M_cells
0.301919	-0.102796	0.125	0.04	1	URI1	0	M_cells
0.301919	-0.356098	0.125	0.04	1	UBA2	0	M_cells
0.301919	0.196737	0.125	0.04	1	LTBP4	0	M_cells
0.301919	-0.265038	0.125	0.04	1	IRGQ	0	M_cells
0.301919	-0.144512	0.125	0.04	1	ZNF224	0	M_cells
0.301919	-0.294472	0.125	0.04	1	ZNF226	0	M_cells
0.301919	-0.105164	0.125	0.04	1	CLDND2	0	M_cells
0.301919	0.150237	0.125	0.04	1	ZNF581	0	M_cells
0.301919	0.172185	0.125	0.04	1	ZNF587	0	M_cells
0.301919	0.15185	0.125	0.04	1	NAGA	0	M_cells
0.301919	-0.0156764	0.125	0.04	1	RWDD2B	0	M_cells
0.301919	-0.0300857	0.125	0.04	1	MRPS6	0	M_cells
0.301919	-0.0672093	0.125	0.04	1	KCNE2	0	M_cells
0.302462	0.261651	0.719	0.52	1	SON	0	M_cells
0.302539	0.885009	0.219	0.12	1	BID	0	M_cells
0.303738	0.528017	0.281	0.16	1	LGALS2	0	M_cells
0.304115	0.875407	0.312	0.2	1	LYZ	0	M_cells
0.304311	-0.775533	0.156	0.24	1	GOPC	0	M_cells
0.304311	-1.09708	0.156	0.24	1	WARS	0	M_cells
0.304311	-1.09963	0.156	0.24	1	HCFC1R1	0	M_cells
0.305312	0.120151	0.188	0.08	1	NASP	0	M_cells
0.305312	0.567777	0.188	0.08	1	DRAFOLR2+ macs	0	M_cells
0.305312	0.149458	0.188	0.08	1	RAB3GAP2	0	M_cells
0.305312	0.0418838	0.188	0.08	1	COG2	0	M_cells
0.305312	0.0108506	0.188	0.08	1	CCT7	0	M_cells
0.305312	0.0743457	0.188	0.08	1	PPARG	0	M_cells
0.305312	-0.0335522	0.188	0.08	1	PBRInflam macs	0	M_cells
0.305312	0.141449	0.188	0.08	1	RBPJ	0	M_cells
0.305312	-0.074547	0.188	0.08	1	LAMTOR3	0	M_cells
0.305312	0.180999	0.188	0.08	1	CASP6	0	M_cells
0.305312	0.0954756	0.188	0.08	1	B3GALT4	0	M_cells
0.305312	-0.114947	0.188	0.08	1	HOTTIP	0	M_cells
0.305312	0.169218	0.188	0.08	1	UBE2A	0	M_cells
0.305312	0.0484179	0.188	0.08	1	FAM3A	0	M_cells
0.305312	0.182296	0.188	0.08	1	COPS5	0	M_cells
0.305312	0.723057	0.188	0.08	1	OSTF1	0	M_cells
0.305312	0.266843	0.188	0.08	1	GALNT12	0	M_cells
0.305312	-0.0556625	0.188	0.08	1	SETX	0	M_cells
0.305312	-0.0113722	0.188	0.08	1	MTCH2	0	M_cells
0.305312	-0.177132	0.188	0.08	1	BRMS1	0	M_cells
0.305312	0.0770081	0.188	0.08	1	CDK2AP2	0	M_cells
0.305312	0.0797108	0.188	0.08	1	NADSYN1	0	M_cells
0.305312	0.185147	0.188	0.08	1	SORL1	0	M_cells
0.305312	0.241225	0.188	0.08	1	TMEM45B	0	M_cells
0.305312	0.270675	0.188	0.08	1	NUTFOLR2+ macsA-AS1	0	M_cells
0.305312	-0.0915978	0.188	0.08	1	NOC3L	0	M_cells
0.305312	0.177777	0.188	0.08	1	ACADS	0	M_cells
0.305312	0.270993	0.188	0.08	1	CRK	0	M_cells
0.305312	-0.0992309	0.188	0.08	1	CDK12	0	M_cells
0.305312	0.171161	0.188	0.08	1	VPS25	0	M_cells
0.305312	-0.108232	0.188	0.08	1	PLCD3	0	M_cells
0.305312	0.201657	0.188	0.08	1	UBALD2	0	M_cells
0.305312	0.281924	0.188	0.08	1	ME2	0	M_cells
0.305312	0.0972609	0.188	0.08	1	SYS1	0	M_cells
0.305433	-1.29672	0.25	0.32	1	ZBTB10	0	M_cells
0.305433	0.286294	0.344	0.2	1	NTRK2	0	M_cells
0.305433	-0.845992	0.25	0.32	1	NME3	0	M_cells
0.305739	-0.434214	0.656	0.68	1	RRBP1	0	M_cells
0.308649	0.248099	0.469	0.28	1	AES	0	M_cells
0.308758	0.374527	0.562	0.36	1	GNAS	0	M_cells
0.309648	0.53077	0.406	0.24	1	PNN	0	M_cells
0.309693	-0.154987	0.844	0.8	1	RPL27A	0	M_cells
0.309839	0.0266231	0.25	0.12	1	PAK2	0	M_cells
0.309839	0.231277	0.25	0.12	1	PPIC	0	M_cells
0.309839	0.183714	0.25	0.12	1	BANF1	0	M_cells
0.309839	-0.0945799	0.25	0.12	1	RAPGEFL1	0	M_cells
0.310304	0.416023	0.469	0.32	1	EPHX2	0	M_cells
0.310933	0.438831	0.438	0.28	1	ATP6V0E1	0	M_cells
0.310933	-0.0496285	0.438	0.28	1	FAInflam macs77A1	0	M_cells
0.311522	-0.945308	0.406	0.44	1	PRDX2	0	M_cells
0.312717	0.432656	0.562	0.4	1	TRABD2A	0	M_cells
0.314057	0.692656	0.219	0.12	1	TRIM56	0	M_cells
0.314142	0.603884	0.281	0.16	1	SRPK1	0	M_cells
0.314815	-0.200165	0.938	0.96	1	RPL28	0	M_cells
0.314838	0.176174	1	0.92	1	MT-ND5	0	M_cells
0.31511	-1.06049	0.25	0.32	1	PADI2	0	M_cells
0.315141	-0.755286	0.281	0.36	1	ANP32B	0	M_cells
0.315367	-0.276476	0.156	0.28	1	LARP1B	0	M_cells
0.315433	-0.689166	0.156	0.24	1	LONP2	0	M_cells
0.316945	-1.4587	0.125	0.2	1	IRF1	0	M_cells
0.316945	-1.14066	0.125	0.2	1	ECHDC1	0	M_cells
0.316945	-1.12404	0.125	0.2	1	PRKDC	0	M_cells
0.316945	-1.23217	0.125	0.2	1	IPO7	0	M_cells
0.316945	-0.721163	0.125	0.2	1	PIN1	0	M_cells
0.317447	0.315944	0.469	0.28	1	RHOC	0	M_cells
0.318045	-0.379504	0.188	0.08	1	RBBP4	0	M_cells
0.318045	0.0757143	0.188	0.08	1	PMVK	0	M_cells
0.318045	-0.135463	0.188	0.08	1	CREB1	0	M_cells
0.318045	-0.350809	0.188	0.08	1	ACSL3	0	M_cells
0.318045	-0.0511522	0.188	0.08	1	MED10	0	M_cells
0.318045	-0.0456705	0.188	0.08	1	PCDH1	0	M_cells
0.318045	-0.0925067	0.188	0.08	1	SLC22A23	0	M_cells
0.318045	-0.112902	0.188	0.08	1	CLIP2	0	M_cells
0.318045	0.0436523	0.188	0.08	1	ARSE	0	M_cells
0.318045	-0.135579	0.188	0.08	1	FUNDC2	0	M_cells
0.318045	-0.444659	0.188	0.08	1	FDFT1	0	M_cells
0.318045	0.0713706	0.188	0.08	1	ATM	0	M_cells
0.318045	0.0626719	0.188	0.08	1	RAB18	0	M_cells
0.318045	-0.231325	0.188	0.08	1	SEC24C	0	M_cells
0.318045	-0.0850514	0.188	0.08	1	ACTR1A	0	M_cells
0.318045	-0.191393	0.188	0.08	1	MAPKAPK5	0	M_cells
0.318045	-0.200478	0.188	0.08	1	CLMN	0	M_cells
0.318045	-0.0801787	0.188	0.08	1	SORD	0	M_cells
0.318045	0.0598625	0.188	0.08	1	ABHD17C	0	M_cells
0.318045	0.0680394	0.188	0.08	1	ATP6V0A1	0	M_cells
0.318045	-0.0847623	0.188	0.08	1	TGIF1	0	M_cells
0.318045	-0.0339157	0.188	0.08	1	CNN2	0	M_cells
0.318045	-0.0977004	0.188	0.08	1	ARFGAP3	0	M_cells
0.318655	0.181253	0.969	0.88	1	MT-ND4L	0	M_cells
0.319431	-0.579725	0.188	0.28	1	PDLIM5	0	M_cells
0.319431	-0.825365	0.188	0.28	1	SEZ6L2	0	M_cells
0.320299	-0.427874	0.594	0.64	1	UQCR10	0	M_cells
0.321061	0.260886	0.562	0.4	1	GSN	0	M_cells
0.321094	-0.0594885	0.25	0.12	1	AUP1	0	M_cells
0.321094	0.405389	0.25	0.12	1	NFKB1	0	M_cells
0.321094	0.365448	0.25	0.12	1	HIGD2A	0	M_cells
0.321094	0.0151307	0.25	0.12	1	HIST1H2AC	0	M_cells
0.321094	-0.125324	0.25	0.12	1	USP7	0	M_cells
0.321094	-0.256335	0.25	0.12	1	RBM42	0	M_cells
0.322651	0.113385	1	1	1	MT-CO2	0	M_cells
0.323541	-0.93728	0.312	0.36	1	EIF4A1	0	M_cells
0.324778	0.360339	0.281	0.16	1	SH3GLB1	0	M_cells
0.324778	0.39043	0.281	0.16	1	COG4	0	M_cells
0.324986	0.440802	0.344	0.2	1	TIMP1	0	M_cells
0.32586	0.6266	0.219	0.12	1	SSSCA1	0	M_cells
0.326327	-0.219546	0.844	0.96	1	RPL10	0	M_cells
0.326408	0.554148	0.438	0.32	1	SEC62	0	M_cells
0.32682	-0.80513	0.156	0.24	1	LMF2	0	M_cells
0.327712	-0.206659	0.75	0.8	1	RPL18	0	M_cells
0.32826	0.168012	0.406	0.24	1	VMP1	0	M_cells
0.329352	-1.24122	0.125	0.2	1	MST1R	0	M_cells
0.329352	-0.932509	0.125	0.2	1	DEK	0	M_cells
0.329352	-1.38778	0.125	0.2	1	UBAP2	0	M_cells
0.329923	0.303356	0.938	0.76	1	KRT18	0	M_cells
0.330183	-0.383213	0.188	0.28	1	PSMD4	0	M_cells
0.331095	0.404222	0.625	0.44	1	COX6A1	0	M_cells
0.331122	-0.359569	0.188	0.08	1	EFCAB14	0	M_cells
0.331122	-0.192233	0.188	0.08	1	CSRNP1	0	M_cells
0.331122	0.112413	0.188	0.08	1	PSMG3	0	M_cells
0.331122	-0.716953	0.188	0.08	1	DDX56	0	M_cells
0.331122	-0.086959	0.188	0.08	1	CCDC25	0	M_cells
0.331122	-0.300659	0.188	0.08	1	TCEA1	0	M_cells
0.331122	-0.236204	0.188	0.08	1	OTUD6B-AS1	0	M_cells
0.331122	-0.259101	0.188	0.08	1	DERL1	0	M_cells
0.331122	-0.0893097	0.188	0.08	1	SLC31A1	0	M_cells
0.331122	-0.773795	0.188	0.08	1	SART1	0	M_cells
0.331122	-0.0530568	0.188	0.08	1	PPP2R2D	0	M_cells
0.331122	0.0550301	0.188	0.08	1	M6PR	0	M_cells
0.331122	-0.249174	0.188	0.08	1	RAB21	0	M_cells
0.331122	-0.0587003	0.188	0.08	1	WSB2	0	M_cells
0.331122	-0.3265	0.188	0.08	1	TOX4	0	M_cells
0.331122	-0.289452	0.188	0.08	1	KARS	0	M_cells
0.331122	-0.468556	0.188	0.08	1	RBCK1	0	M_cells
0.331122	-0.298816	0.188	0.08	1	CRYZL1	0	M_cells
0.331122	-0.261518	0.188	0.08	1	ETS2	0	M_cells
0.332612	-0.427337	0.25	0.12	1	CEP350	0	M_cells
0.332612	-0.175456	0.25	0.12	1	HADHB	0	M_cells
0.332612	-0.128652	0.25	0.12	1	PELI1	0	M_cells
0.332612	0.0153272	0.25	0.12	1	PUF60	0	M_cells
0.332612	-0.262408	0.25	0.12	1	SPPL3	0	M_cells
0.332612	-0.497643	0.25	0.12	1	UBE2M	0	M_cells
0.332612	-0.475106	0.25	0.12	1	PIM3	0	M_cells
0.333651	-0.799746	0.344	0.4	1	APP	0	M_cells
0.334302	-0.669647	0.281	0.36	1	SMDT1	0	M_cells
0.334586	-0.134663	0.969	0.96	1	RPS19	0	M_cells
0.335007	-0.402468	0.656	0.72	1	TXN	0	M_cells
0.335009	-0.146365	0.375	0.2	1	FNBP1	0	M_cells
0.335062	0.182099	0.344	0.2	1	DHX15	0	M_cells
0.335645	0.323685	0.281	0.16	1	TMF1	0	M_cells
0.335645	0.276463	0.281	0.16	1	DYNC1LI2	0	M_cells
0.335645	0.355405	0.281	0.16	1	ATP8B1	0	M_cells
0.336909	-0.179893	0.812	0.8	1	EDF1	0	M_cells
0.336939	0.28507	0.469	0.32	1	EHF	0	M_cells
0.337913	-0.729267	0.406	0.44	1	UQCRC1	0	M_cells
0.337948	0.669928	0.219	0.12	1	DAG1	0	M_cells
0.337948	0.551824	0.219	0.12	1	CNOT1	0	M_cells
0.33832	0.46946	0.438	0.28	1	VASP	0	M_cells
0.338469	-0.730077	0.156	0.24	1	CHCHD7	0	M_cells
0.338712	-0.658107	0.438	0.48	1	TPInflam macs	0	M_cells
0.341517	-0.034909	0.5	0.28	1	NDUFV1	0	M_cells
0.342069	-1.10236	0.125	0.2	1	PRPF3	0	M_cells
0.342069	-1.03792	0.125	0.2	1	ARIH2	0	M_cells
0.342069	-1.39366	0.125	0.2	1	RANBP17	0	M_cells
0.342069	-1.10358	0.125	0.2	1	KDM6B	0	M_cells
0.343031	-0.913284	0.344	0.4	1	CIRBP	0	M_cells
0.343031	-0.644355	0.344	0.4	1	HMGN1	0	M_cells
0.34352	-0.195921	0.312	0.16	1	CAPZA1	0	M_cells
0.343956	-0.243042	0.75	0.8	1	RPS3A	0	M_cells
0.344393	-0.428958	0.25	0.12	1	PRKACB	0	M_cells
0.344393	-0.496782	0.25	0.12	1	CHMP5	0	M_cells
0.34486	0.769428	0.312	0.2	1	EIF5	0	M_cells
0.345336	0.202244	0.344	0.2	1	PKN2	0	M_cells
0.345336	0.253972	0.344	0.2	1	CD46	0	M_cells
0.345336	0.0940004	0.344	0.2	1	EDN1	0	M_cells
0.345336	-0.945072	0.25	0.32	1	SELENOM	0	M_cells
0.346744	0.119249	0.281	0.16	1	MRPL18	0	M_cells
0.346957	0.288733	0.562	0.4	1	PSAP	0	M_cells
0.347584	0.0908356	0.406	0.24	1	IFI27L2	0	M_cells
0.347649	0.230566	0.531	0.36	1	ATP5MC2	0	M_cells
0.35032	0.609366	0.219	0.12	1	GPRC5A	0	M_cells
0.351972	1.0868	0.156	0.08	1	PBX1	0	M_cells
0.352526	-1.01703	0.312	0.36	1	HSPB1	0	M_cells
0.354267	-0.424005	0.344	0.44	1	JUNB	0	M_cells
0.354473	-1.02994	0.219	0.28	1	UBE2D3	0	M_cells
0.354473	-1.27378	0.219	0.28	1	RHOT2	0	M_cells
0.355097	-0.869039	0.125	0.2	1	SSBP3	0	M_cells
0.355097	-1.01642	0.125	0.2	1	CDV3	0	M_cells
0.355097	-0.929286	0.125	0.2	1	MUS81	0	M_cells
0.355097	-1.17283	0.125	0.2	1	ZZEF1	0	M_cells
0.355809	0.0656592	0.344	0.2	1	ACIN1	0	M_cells
0.356437	-0.188911	0.25	0.12	1	THOC7	0	M_cells
0.356437	-0.694589	0.25	0.12	1	COPS6	0	M_cells
0.356437	-0.73726	0.25	0.12	1	RBFOLR2+ macs3	0	M_cells
0.356437	-0.350255	0.25	0.12	1	NUP62	0	M_cells
0.356735	0.147639	0.531	0.36	1	LUC7L3	0	M_cells
0.357936	-0.361387	0.562	0.68	1	EZR	0	M_cells
0.358074	0.147819	0.281	0.16	1	SECISBP2	0	M_cells
0.358074	0.305273	0.281	0.16	1	NOP10	0	M_cells
0.358074	0.333714	0.281	0.16	1	RTCB	0	M_cells
0.359156	0.273698	0.812	0.64	1	SPIB	0	M_cells
0.36229	-0.632842	0.344	0.4	1	TSC22D1	0	M_cells
0.362976	0.312507	0.219	0.12	1	ATP13A1	0	M_cells
0.363999	-0.380426	0.469	0.56	1	DSP	0	M_cells
0.364423	0.239688	0.375	0.24	1	IL2RG	0	M_cells
0.365645	-1.18863	0.219	0.28	1	DPM3	0	M_cells
0.365645	-0.154155	0.312	0.16	1	FGFR4	0	M_cells
0.365645	-0.86966	0.219	0.28	1	NOL7	0	M_cells
0.365698	0.236965	0.5	0.32	1	ZRANB2	0	M_cells
0.365969	-0.590325	0.469	0.44	1	HSPE1	0	M_cells
0.36648	-0.711748	0.25	0.32	1	C8orf33	0	M_cells
0.36648	0.387915	0.344	0.2	1	DNAJC15	0	M_cells
0.36648	0.151114	0.344	0.2	1	ANAPC11	0	M_cells
0.366756	-0.835149	0.094	0.16	1	NOTCH2	0	M_cells
0.366756	-0.613045	0.094	0.16	1	GMCL1	0	M_cells
0.366756	-1.18215	0.094	0.16	1	RASSF1	0	M_cells
0.366756	-0.986832	0.094	0.16	1	ANKRD22	0	M_cells
0.366756	-0.75617	0.094	0.16	1	CPSF6	0	M_cells
0.366756	0.522846	0.156	0.08	1	MAP3K14	0	M_cells
0.366756	-1.2145	0.094	0.16	1	SCAND1	0	M_cells
0.366756	-0.967542	0.094	0.16	1	HNRNPM	0	M_cells
0.368542	-0.668138	0.5	0.52	1	AURKAIP1	0	M_cells
0.369634	0.0997594	0.281	0.16	1	MFF	0	M_cells
0.369634	0.185761	0.281	0.16	1	PDCD6	0	M_cells
0.369634	0.169612	0.281	0.16	1	ABR	0	M_cells
0.369634	0.336507	0.281	0.16	1	MRPL34	0	M_cells
0.369634	0.107164	0.281	0.16	1	PDXK	0	M_cells
0.371053	-0.898844	0.281	0.32	1	PARK7	0	M_cells
0.371844	0.294866	0.594	0.44	1	RPL7	0	M_cells
0.372735	-0.773161	0.312	0.36	1	C9orf16	0	M_cells
0.372735	-0.731099	0.312	0.36	1	ZFP36	0	M_cells
0.374669	0.430039	0.469	0.32	1	RAP1B	0	M_cells
0.374995	-0.316599	0.156	0.24	1	TSPAN15	0	M_cells
0.375914	0.247744	0.219	0.12	1	ANKRD10	0	M_cells
0.375914	0.396993	0.219	0.12	1	MPG	0	M_cells
0.375914	0.279678	0.219	0.12	1	SSH2	0	M_cells
0.375914	0.366932	0.219	0.12	1	SYNRG	0	M_cells
0.375914	0.258592	0.219	0.12	1	MAPK1	0	M_cells
0.377034	-0.201975	0.312	0.16	1	TUBB	0	M_cells
0.37717	0.3798	0.438	0.28	1	FERMT1	0	M_cells
0.377601	0.662727	0.312	0.2	1	MAP3K13	0	M_cells
0.377601	0.350105	0.312	0.2	1	BAZ2A	0	M_cells
0.377601	0.277862	0.312	0.2	1	INTS6	0	M_cells
0.377601	0.543698	0.312	0.2	1	PSMD3	0	M_cells
0.377897	-0.0207788	0.406	0.24	1	ERP29	0	M_cells
0.379431	0.508026	0.594	0.48	1	SSR4	0	M_cells
0.380278	0.461687	0.5	0.36	1	HIST1H1C	0	M_cells
0.381423	0.168963	0.281	0.16	1	HSPA1B	0	M_cells
0.381423	0.320261	0.281	0.16	1	SYNCRIP	0	M_cells
0.381423	-0.0360493	0.281	0.16	1	C8orf59	0	M_cells
0.381423	0.0536827	0.281	0.16	1	DDX6	0	M_cells
0.381921	0.629186	0.156	0.08	1	HYI	0	M_cells
0.381921	0.725858	0.156	0.08	1	SMG5	0	M_cells
0.381921	-0.951762	0.094	0.16	1	ACBD6	0	M_cells
0.381921	0.526131	0.156	0.08	1	ANO10	0	M_cells
0.381921	0.441227	0.156	0.08	1	UBA7	0	M_cells
0.381921	0.48586	0.156	0.08	1	BTN2A1	0	M_cells
0.381921	0.507582	0.156	0.08	1	FRMD1	0	M_cells
0.381921	-1.05233	0.094	0.16	1	WDR60	0	M_cells
0.381921	0.593684	0.156	0.08	1	STAG2	0	M_cells
0.381921	0.538551	0.156	0.08	1	CPQ	0	M_cells
0.381921	0.835105	0.156	0.08	1	ECPAS	0	M_cells
0.381921	0.54232	0.156	0.08	1	ARFGAP2	0	M_cells
0.381921	0.58364	0.156	0.08	1	ARCN1	0	M_cells
0.381921	-1.15402	0.094	0.16	1	AC091271.1	0	M_cells
0.381921	0.598456	0.156	0.08	1	EP300	0	M_cells
0.382076	-1.12571	0.125	0.2	1	MEPCE	0	M_cells
0.382076	-1.01147	0.125	0.2	1	MVD	0	M_cells
0.384495	0.34892	0.469	0.32	1	RASSF6	0	M_cells
0.384495	0.291553	0.469	0.32	1	TUBA1B	0	M_cells
0.384698	0.285562	0.656	0.48	1	ATP5F1B	0	M_cells
0.385162	0.103352	0.969	0.96	1	MT-ND1	0	M_cells
0.38677	0.266148	0.875	0.64	1	RPL38	0	M_cells
0.387693	-0.85433	0.156	0.24	1	MLST8	0	M_cells
0.388352	0.207773	0.406	0.24	1	MISP	0	M_cells
0.388639	-0.999829	0.219	0.28	1	AVPI1	0	M_cells
0.388927	0.369744	0.312	0.2	1	TST	0	M_cells
0.389132	0.415524	0.219	0.12	1	MRPL55	0	M_cells
0.389132	0.176985	0.219	0.12	1	SMARCA5	0	M_cells
0.389132	0.512393	0.219	0.12	1	GTF2H5	0	M_cells
0.389132	0.421566	0.219	0.12	1	FAInflam macs20AOS	0	M_cells
0.389132	0.33919	0.219	0.12	1	TXNRD1	0	M_cells
0.389132	0.272122	0.219	0.12	1	LRRC75A	0	M_cells
0.389132	0.159485	0.219	0.12	1	TMC6	0	M_cells
0.389132	-0.0722782	0.219	0.12	1	TM9SF4	0	M_cells
0.392981	-0.616814	0.5	0.48	1	ATP5F1D	0	M_cells
0.39344	-0.15533	0.281	0.16	1	HP1BP3	0	M_cells
0.39344	-0.0853934	0.281	0.16	1	MAP3K2	0	M_cells
0.39344	0.0674135	0.281	0.16	1	REPIN1	0	M_cells
0.39344	0.182172	0.281	0.16	1	CORO1B	0	M_cells
0.39344	-0.0587206	0.281	0.16	1	SMIFOLR2+ macs6	0	M_cells
0.39344	-0.0841212	0.281	0.16	1	CYP4F12	0	M_cells
0.393646	-0.416798	0.312	0.36	1	RAB25	0	M_cells
0.393646	-0.805392	0.312	0.36	1	CYC1	0	M_cells
0.394183	-0.318219	0.719	0.76	1	C19orf33	0	M_cells
0.396025	-0.818166	0.125	0.2	1	SIPA1L3	0	M_cells
0.396184	0.295388	0.375	0.24	1	NKTR	0	M_cells
0.396184	0.362323	0.375	0.24	1	SELENOS	0	M_cells
0.397466	-1.00752	0.094	0.16	1	UROD	0	M_cells
0.397466	-1.25169	0.094	0.16	1	FEZ2	0	M_cells
0.397466	0.365376	0.156	0.08	1	NPHP3	0	M_cells
0.397466	0.556318	0.156	0.08	1	CXCL1	0	M_cells
0.397466	-0.856744	0.094	0.16	1	USP38	0	M_cells
0.397466	0.340173	0.156	0.08	1	ZFR	0	M_cells
0.397466	-0.82949	0.094	0.16	1	SHPRH	0	M_cells
0.397466	0.450725	0.156	0.08	1	DTX2	0	M_cells
0.397466	0.63024	0.156	0.08	1	RLIM	0	M_cells
0.397466	0.560856	0.156	0.08	1	MIR194-2HG	0	M_cells
0.397466	-0.751866	0.094	0.16	1	CWF19L2	0	M_cells
0.397466	-0.592935	0.094	0.16	1	FOXRED1	0	M_cells
0.397466	0.496773	0.156	0.08	1	PUS7L	0	M_cells
0.397466	0.391886	0.156	0.08	1	METTL16	0	M_cells
0.397504	-1.10472	0.188	0.24	1	TIMInflam macs0	0	M_cells
0.397504	0.746229	0.25	0.16	1	WAPL	0	M_cells
0.397587	0.35587	0.438	0.28	1	NDUFA6	0	M_cells
0.398033	0.24201	0.594	0.48	1	RPS10	0	M_cells
0.398982	0.104073	0.406	0.24	1	POLR2I	0	M_cells
0.399825	0.317988	0.5	0.36	1	PCBP2	0	M_cells
0.400458	0.203329	0.312	0.2	1	PTGES2	0	M_cells
0.400458	-0.881978	0.219	0.28	1	SLC2A6	0	M_cells
0.40263	0.166952	0.219	0.12	1	PPIE	0	M_cells
0.40263	0.211983	0.219	0.12	1	TXNDC12	0	M_cells
0.40263	0.152663	0.219	0.12	1	RALB	0	M_cells
0.40263	0.0831964	0.219	0.12	1	PID1	0	M_cells
0.40263	0.109683	0.219	0.12	1	H2AFV	0	M_cells
0.40263	0.217929	0.219	0.12	1	ARHGEF12	0	M_cells
0.40263	0.165802	0.219	0.12	1	RPAP3	0	M_cells
0.40263	-0.0521614	0.219	0.12	1	AL355075.4	0	M_cells
0.40263	0.118838	0.219	0.12	1	NDE1	0	M_cells
0.40263	0.121368	0.219	0.12	1	TMEFOLR2+ macs30	0	M_cells
0.40263	-0.191984	0.219	0.12	1	RRP7A	0	M_cells
0.403327	-0.976674	0.062	0.12	1	DHCR24	0	M_cells
0.403327	-0.753682	0.062	0.12	1	DNAJB4	0	M_cells
0.403327	-0.648802	0.062	0.12	1	HIST2H2BF	0	M_cells
0.403327	-0.967406	0.062	0.12	1	RXFP4	0	M_cells
0.403327	-0.56078	0.062	0.12	1	COMMD1	0	M_cells
0.403327	-0.514681	0.062	0.12	1	MRPL30	0	M_cells
0.403327	-0.68863	0.062	0.12	1	GCA	0	M_cells
0.403327	-1.0856	0.062	0.12	1	CRELD1	0	M_cells
0.403327	-0.992967	0.062	0.12	1	FAFOLR2+ macs08A	0	M_cells
0.403327	-1.19498	0.062	0.12	1	SNX4	0	M_cells
0.403327	-0.662768	0.062	0.12	1	CDS1	0	M_cells
0.403327	-0.949029	0.062	0.12	1	TET2	0	M_cells
0.403327	-0.871088	0.062	0.12	1	SGMS2	0	M_cells
0.403327	-0.713475	0.062	0.12	1	SHROOInflam macs	0	M_cells
0.403327	-0.533877	0.062	0.12	1	CCHCR1	0	M_cells
0.403327	-0.533942	0.062	0.12	1	C6orf141	0	M_cells
0.403327	-1.10316	0.062	0.12	1	ORC3	0	M_cells
0.403327	-1.37116	0.062	0.12	1	WDR27	0	M_cells
0.403327	-1.01208	0.062	0.12	1	YKT6	0	M_cells
0.403327	-0.793614	0.062	0.12	1	TMEM70	0	M_cells
0.403327	-0.444464	0.062	0.12	1	BOP1	0	M_cells
0.403327	-0.772813	0.062	0.12	1	ARPC5L	0	M_cells
0.403327	-0.528284	0.062	0.12	1	PTPRJ	0	M_cells
0.403327	-1.17311	0.062	0.12	1	FBH1	0	M_cells
0.403327	-0.825221	0.062	0.12	1	CUL2	0	M_cells
0.403327	-0.884868	0.062	0.12	1	FAM45A	0	M_cells
0.403327	-0.604516	0.062	0.12	1	NSMCE4A	0	M_cells
0.403327	-0.864051	0.062	0.12	1	MON2	0	M_cells
0.403327	-0.654114	0.062	0.12	1	GCN1	0	M_cells
0.403327	-1.1575	0.062	0.12	1	C12orf43	0	M_cells
0.403327	-0.758538	0.062	0.12	1	ULK1	0	M_cells
0.403327	-1.06255	0.062	0.12	1	POLE	0	M_cells
0.403327	-0.955394	0.062	0.12	1	FMN1	0	M_cells
0.403327	-0.667161	0.062	0.12	1	COPS2	0	M_cells
0.403327	-0.66144	0.062	0.12	1	NSMCE1	0	M_cells
0.403327	-0.841042	0.062	0.12	1	GABARAP	0	M_cells
0.403327	-0.826746	0.062	0.12	1	CDC27	0	M_cells
0.403327	-1.10823	0.062	0.12	1	PDRG1	0	M_cells
0.403327	-0.788582	0.062	0.12	1	ZNF335	0	M_cells
0.403327	-0.687053	0.062	0.12	1	BORCS8	0	M_cells
0.403327	-1.13731	0.062	0.12	1	PAFAH1B3	0	M_cells
0.403327	-1.04511	0.062	0.12	1	AP2A1	0	M_cells
0.403327	-0.781501	0.062	0.12	1	MED25	0	M_cells
0.403327	-1.36771	0.062	0.12	1	PISD	0	M_cells
0.404894	0.209468	0.5	0.32	1	TMEInflam macIAFs1	0	M_cells
0.405684	0.084249	0.281	0.16	1	HNRNPA0	0	M_cells
0.405684	-0.155674	0.281	0.16	1	DCTN2	0	M_cells
0.405684	0.0588835	0.281	0.16	1	GTF2A2	0	M_cells
0.405684	-0.0821037	0.281	0.16	1	NCOR1	0	M_cells
0.406299	-0.311056	0.219	0.32	1	CDK5RAP3	0	M_cells
0.407477	0.151646	0.938	0.92	1	EEF1A1	0	M_cells
0.40938	0.245305	0.594	0.44	1	EPCAM	0	M_cells
0.409821	0.321255	0.5	0.36	1	EPN1	0	M_cells
0.41021	-0.971239	0.188	0.24	1	WTAP	0	M_cells
0.410277	-0.282386	0.125	0.2	1	MXD1	0	M_cells
0.411128	0.104551	0.344	0.2	1	SOD3	0	M_cells
0.411128	-0.241561	0.344	0.2	1	VAPA	0	M_cells
0.412492	-0.714125	0.219	0.28	1	HOOK2	0	M_cells
0.413385	0.367241	0.156	0.08	1	MED8	0	M_cells
0.413385	0.654387	0.156	0.08	1	JAK1	0	M_cells
0.413385	0.371139	0.156	0.08	1	LRPPRC	0	M_cells
0.413385	0.345613	0.156	0.08	1	SMPD4	0	M_cells
0.413385	-0.78689	0.094	0.16	1	ATIC	0	M_cells
0.413385	0.278394	0.156	0.08	1	VGLL4	0	M_cells
0.413385	0.321278	0.156	0.08	1	RAP2B	0	M_cells
0.413385	0.560562	0.156	0.08	1	PIGZ	0	M_cells
0.413385	0.387747	0.156	0.08	1	ADD1	0	M_cells
0.413385	0.548534	0.156	0.08	1	ALDH7A1	0	M_cells
0.413385	-0.658672	0.094	0.16	1	STK38	0	M_cells
0.413385	0.264951	0.156	0.08	1	TSPAN13	0	M_cells
0.413385	0.272924	0.156	0.08	1	PON3	0	M_cells
0.413385	0.182572	0.156	0.08	1	CALU	0	M_cells
0.413385	0.544006	0.156	0.08	1	CREB3L2	0	M_cells
0.413385	0.755685	0.156	0.08	1	USP9X	0	M_cells
0.413385	0.265246	0.156	0.08	1	DIAPH2	0	M_cells
0.413385	0.642897	0.156	0.08	1	LSInflam macs	0	M_cells
0.413385	0.446291	0.156	0.08	1	UBQLN1	0	M_cells
0.413385	0.261593	0.156	0.08	1	KAT5	0	M_cells
0.413385	0.545254	0.156	0.08	1	PFKFB3	0	M_cells
0.413385	0.353893	0.156	0.08	1	ADIPOR2	0	M_cells
0.413385	-0.561475	0.094	0.16	1	LDHB	0	M_cells
0.413385	0.187787	0.156	0.08	1	CBX5	0	M_cells
0.413385	0.33579	0.156	0.08	1	CPM	0	M_cells
0.413385	0.156037	0.156	0.08	1	C12orf45	0	M_cells
0.413385	0.26087	0.156	0.08	1	C12orf49	0	M_cells
0.413385	0.302652	0.156	0.08	1	COQ5	0	M_cells
0.413385	0.533606	0.156	0.08	1	DNAJC17	0	M_cells
0.413385	0.741114	0.156	0.08	1	FLYWCH2	0	M_cells
0.413385	0.252109	0.156	0.08	1	CREBBP	0	M_cells
0.413385	-0.6946	0.094	0.16	1	EEF2K	0	M_cells
0.413385	0.257829	0.156	0.08	1	NSFL1C	0	M_cells
0.413385	0.55224	0.156	0.08	1	CSNK1G2	0	M_cells
0.413385	0.687068	0.156	0.08	1	TIMM44	0	M_cells
0.413385	0.225845	0.156	0.08	1	FARSA	0	M_cells
0.413385	0.209527	0.156	0.08	1	KIAA0355	0	M_cells
0.413385	0.348557	0.156	0.08	1	TRMT2A	0	M_cells
0.413862	-0.497752	0.156	0.24	1	VARS	0	M_cells
0.415892	-0.357897	0.5	0.52	1	NANS	0	M_cells
0.416405	0.195074	0.219	0.12	1	RNF186	0	M_cells
0.416405	-0.0410423	0.219	0.12	1	BOD1L1	0	M_cells
0.416405	0.121672	0.219	0.12	1	WASL	0	M_cells
0.416405	0.280938	0.219	0.12	1	LYPLA1	0	M_cells
0.416405	0.152345	0.219	0.12	1	USP8	0	M_cells
0.416405	0.0786596	0.219	0.12	1	SMARCE1	0	M_cells
0.416405	-0.202666	0.219	0.12	1	CYTH1	0	M_cells
0.417501	0.333865	0.625	0.52	1	BLOC1S1	0	M_cells
0.418152	-0.0920289	0.281	0.16	1	LRRFIP2	0	M_cells
0.418152	-0.158121	0.281	0.16	1	ACOT13	0	M_cells
0.418152	-0.0322128	0.281	0.16	1	RNF5	0	M_cells
0.418258	0.19458	0.375	0.24	1	TMEM63A	0	M_cells
0.418258	0.242809	0.375	0.24	1	AKAP13	0	M_cells
0.420103	-0.180913	0.781	0.88	1	RPL6	0	M_cells
0.421273	-0.187568	0.906	0.96	1	RPL35	0	M_cells
0.421768	0.285338	0.688	0.52	1	HNRNPA3	0	M_cells
0.42202	-1.06836	0.062	0.12	1	CEP135	0	M_cells
0.42202	-0.688112	0.062	0.12	1	MFSD14C	0	M_cells
0.42202	-0.938471	0.062	0.12	1	AP003306.2	0	M_cells
0.42202	-1.07656	0.062	0.12	1	TEP1	0	M_cells
0.42202	-0.866992	0.062	0.12	1	LMF1	0	M_cells
0.422662	0.382123	0.406	0.28	1	CTNNA1	0	M_cells
0.422662	0.0748198	0.406	0.28	1	ATOX1	0	M_cells
0.422662	0.48332	0.406	0.28	1	HLA-F	0	M_cells
0.422775	0.0444861	0.344	0.2	1	TMEInflam macIAFsC	0	M_cells
0.423153	0.379928	0.25	0.16	1	ATF3	0	M_cells
0.423153	-1.05461	0.188	0.24	1	CITED2	0	M_cells
0.423153	-1.0371	0.188	0.24	1	EIF3F	0	M_cells
0.423153	-1.20383	0.188	0.24	1	CHMP4B	0	M_cells
0.423153	-0.773761	0.188	0.24	1	DDX27	0	M_cells
0.423603	0.254965	0.719	0.52	1	HMGB1	0	M_cells
0.424127	0.282076	0.312	0.2	1	TMEInflam macs76A	0	M_cells
0.424127	0.166183	0.312	0.2	1	TLE4	0	M_cells
0.424737	-0.818061	0.219	0.28	1	CANX	0	M_cells
0.424906	0.337364	0.438	0.32	1	PSME2	0	M_cells
0.425586	0.137561	0.906	0.84	1	RPL37A	0	M_cells
0.426548	-1.19027	0.281	0.32	1	TRIFOLR2+ macs8	0	M_cells
0.42657	-0.29024	0.594	0.64	1	NDUFA13	0	M_cells
0.428964	-0.454929	0.5	0.56	1	EEF2	0	M_cells
0.429562	0.173728	0.375	0.24	1	TMEFOLR2+ macs19	0	M_cells
0.429676	0.177902	0.156	0.08	1	NAGK	0	M_cells
0.429676	0.127633	0.156	0.08	1	PTCD3	0	M_cells
0.429676	0.398758	0.156	0.08	1	SLC40A1	0	M_cells
0.429676	0.181573	0.156	0.08	1	GBE1	0	M_cells
0.429676	0.262714	0.156	0.08	1	PARP14	0	M_cells
0.429676	0.214578	0.156	0.08	1	ANAPC13	0	M_cells
0.429676	-0.329526	0.094	0.16	1	XRN1	0	M_cells
0.429676	0.109204	0.156	0.08	1	C4orf19	0	M_cells
0.429676	0.224387	0.156	0.08	1	RCHY1	0	M_cells
0.429676	0.176139	0.156	0.08	1	LINC01843	0	M_cells
0.429676	-0.092145	0.156	0.08	1	B4GALT1	0	M_cells
0.429676	0.0479967	0.156	0.08	1	RPP25L	0	M_cells
0.429676	0.157471	0.156	0.08	1	CCDC107	0	M_cells
0.429676	0.193968	0.156	0.08	1	SWI5	0	M_cells
0.429676	0.529745	0.156	0.08	1	THYN1	0	M_cells
0.429676	-0.354381	0.094	0.16	1	MLLT10	0	M_cells
0.429676	-0.492036	0.094	0.16	1	HIST4H4	0	M_cells
0.429676	-0.627633	0.094	0.16	1	CEP83	0	M_cells
0.429676	-0.374168	0.094	0.16	1	OSGEP	0	M_cells
0.429676	0.528406	0.156	0.08	1	TLE3	0	M_cells
0.429676	0.138448	0.156	0.08	1	CX3CL1	0	M_cells
0.429676	0.312616	0.156	0.08	1	KCNK6	0	M_cells
0.430454	-0.0945385	0.219	0.12	1	UBE2K	0	M_cells
0.430454	0.288629	0.219	0.12	1	OCIAD2	0	M_cells
0.430454	0.0313966	0.219	0.12	1	CDKN1A	0	M_cells
0.430454	0.120249	0.219	0.12	1	SH3BGRL2	0	M_cells
0.430454	-0.111352	0.219	0.12	1	POR	0	M_cells
0.430454	0.040106	0.219	0.12	1	CLNS1A	0	M_cells
0.430454	0.157925	0.219	0.12	1	ST3GAL4	0	M_cells
0.430454	0.0382789	0.219	0.12	1	GPATCH2L	0	M_cells
0.430454	-0.0434534	0.219	0.12	1	MARK3	0	M_cells
0.430454	0.0509577	0.219	0.12	1	HERC2	0	M_cells
0.430454	0.149174	0.219	0.12	1	FBRS	0	M_cells
0.430454	-0.278568	0.219	0.12	1	MIR22HG	0	M_cells
0.430454	0.0294925	0.219	0.12	1	UPF1	0	M_cells
0.430688	-0.0974896	0.969	0.96	1	RPS27	0	M_cells
0.430768	0.194397	0.594	0.4	1	TRIM31	0	M_cells
0.430843	-0.243339	0.281	0.16	1	CHMP2B	0	M_cells
0.430843	-0.10941	0.281	0.16	1	MAGED2	0	M_cells
0.430843	-0.0442375	0.281	0.16	1	HNRNPH3	0	M_cells
0.430843	-0.148631	0.281	0.16	1	HMOX2	0	M_cells
0.430843	-0.419207	0.281	0.16	1	THUMPD1	0	M_cells
0.431998	-0.107792	0.75	0.76	1	RPL36AL	0	M_cells
0.433658	0.231839	0.531	0.4	1	FIS1	0	M_cells
0.433658	-0.405986	0.469	0.48	1	GSTK1	0	M_cells
0.43454	-0.303834	0.531	0.6	1	ANXA2	0	M_cells
0.434613	-0.280678	0.344	0.2	1	PHF3	0	M_cells
0.435413	0.0966446	1	1	1	MT-CO3	0	M_cells
0.436261	0.178798	0.312	0.2	1	RBM5	0	M_cells
0.436261	0.248226	0.312	0.2	1	PCInflam macs	0	M_cells
0.436261	0.180627	0.312	0.2	1	SLC44A1	0	M_cells
0.436333	0.284236	0.25	0.16	1	PILRB	0	M_cells
0.436333	-1.17822	0.188	0.24	1	SRC	0	M_cells
0.436333	0.500685	0.25	0.16	1	SIRT6	0	M_cells
0.436333	-0.866799	0.188	0.24	1	MYDGF	0	M_cells
0.437192	-0.671132	0.219	0.28	1	RNPS1	0	M_cells
0.438784	-0.265211	0.438	0.52	1	CSTB	0	M_cells
0.438957	0.215462	0.594	0.44	1	SEInflam macs	0	M_cells
0.439679	-0.460262	0.125	0.2	1	DDX39B	0	M_cells
0.439679	-0.362035	0.125	0.2	1	SHARPIN	0	M_cells
0.441041	0.051089	0.375	0.24	1	TECR	0	M_cells
0.441041	0.0363943	0.375	0.24	1	ECH1	0	M_cells
0.441211	-0.773013	0.062	0.12	1	DVL1	0	M_cells
0.441211	-0.750504	0.062	0.12	1	C7orf50	0	M_cells
0.441211	-0.654239	0.062	0.12	1	MACC1	0	M_cells
0.441211	-0.434717	0.062	0.12	1	TMEInflam macs68	0	M_cells
0.441211	-0.613481	0.062	0.12	1	HR	0	M_cells
0.441211	-0.858746	0.062	0.12	1	ATP6V1C1	0	M_cells
0.441211	-0.497575	0.062	0.12	1	FBXL15	0	M_cells
0.441211	-0.489101	0.062	0.12	1	STARD5	0	M_cells
0.441211	-0.442875	0.062	0.12	1	SMAD7	0	M_cells
0.441211	-0.346077	0.062	0.12	1	CDC42EP5	0	M_cells
0.443717	-0.200751	0.812	0.84	1	RPL30	0	M_cells
0.443755	-0.497604	0.281	0.16	1	YWHAH	0	M_cells
0.444774	-0.0473459	0.219	0.12	1	PSMD2	0	M_cells
0.444774	-0.176355	0.219	0.12	1	GRSF1	0	M_cells
0.444774	-0.112783	0.219	0.12	1	OSTC	0	M_cells
0.444774	-0.116668	0.219	0.12	1	ETF1	0	M_cells
0.444774	-0.192535	0.219	0.12	1	SMC5	0	M_cells
0.444774	-0.0290906	0.219	0.12	1	EPB41L4B	0	M_cells
0.444774	-0.111321	0.219	0.12	1	DEPP1	0	M_cells
0.444774	-0.240125	0.219	0.12	1	ACVRL1	0	M_cells
0.444774	-0.0941177	0.219	0.12	1	GGT6	0	M_cells
0.444774	-0.333734	0.219	0.12	1	ZMYND8	0	M_cells
0.444774	-0.129921	0.219	0.12	1	ARFRP1	0	M_cells
0.44482	0.212247	0.406	0.28	1	TIMM8B	0	M_cells
0.446056	0.328251	0.719	0.6	1	COX7C	0	M_cells
0.446334	-0.191474	0.156	0.08	1	PRDFOLR2+ macs	0	M_cells
0.446334	-0.0646988	0.156	0.08	1	TRNAU1AP	0	M_cells
0.446334	0.137925	0.156	0.08	1	UTP11	0	M_cells
0.446334	-0.020134	0.156	0.08	1	USP33	0	M_cells
0.446334	-0.0272787	0.156	0.08	1	RSBN1	0	M_cells
0.446334	0.158891	0.156	0.08	1	MRPL9	0	M_cells
0.446334	-0.0348087	0.156	0.08	1	IGSF8	0	M_cells
0.446334	-0.105016	0.156	0.08	1	RALGPS2	0	M_cells
0.446334	-0.0901976	0.156	0.08	1	SMG7	0	M_cells
0.446334	0.0178046	0.156	0.08	1	C1orf21	0	M_cells
0.446334	0.190769	0.156	0.08	1	ZNF672	0	M_cells
0.446334	0.17423	0.156	0.08	1	MFSD6	0	M_cells
0.446334	-0.190826	0.156	0.08	1	CCDC174	0	M_cells
0.446334	0.0436714	0.156	0.08	1	CCDC66	0	M_cells
0.446334	0.0446618	0.156	0.08	1	PDS5A	0	M_cells
0.446334	-0.0896561	0.156	0.08	1	PAICS	0	M_cells
0.446334	0.0240946	0.156	0.08	1	MSH3	0	M_cells
0.446334	0.106714	0.156	0.08	1	UBE2D2	0	M_cells
0.446334	0.155029	0.156	0.08	1	CREBRF	0	M_cells
0.446334	0.0393985	0.156	0.08	1	ACAT2	0	M_cells
0.446334	-0.170878	0.156	0.08	1	DMTF1	0	M_cells
0.446334	0.165865	0.156	0.08	1	SYPL1	0	M_cells
0.446334	0.035007	0.156	0.08	1	DHRSX	0	M_cells
0.446334	0.363963	0.156	0.08	1	FAM50A	0	M_cells
0.446334	0.0825261	0.156	0.08	1	EIF4EBP1	0	M_cells
0.446334	0.127397	0.156	0.08	1	MUC2	0	M_cells
0.446334	0.073815	0.156	0.08	1	CYP2R1	0	M_cells
0.446334	0.0875964	0.156	0.08	1	CELF2	0	M_cells
0.446334	-0.214875	0.156	0.08	1	BCL2L14	0	M_cells
0.446334	-0.0417904	0.156	0.08	1	SINHCAF	0	M_cells
0.446334	0.111244	0.156	0.08	1	ADCY6	0	M_cells
0.446334	-0.0422541	0.156	0.08	1	PPP1CC	0	M_cells
0.446334	0.0238076	0.156	0.08	1	FBXO21	0	M_cells
0.446334	-0.100924	0.156	0.08	1	PDS5B	0	M_cells
0.446334	-0.497796	0.094	0.16	1	DPH6	0	M_cells
0.446334	0.0937839	0.156	0.08	1	MAPK6	0	M_cells
0.446334	0.0201649	0.156	0.08	1	SPSB3	0	M_cells
0.446334	0.116908	0.156	0.08	1	GFER	0	M_cells
0.446334	-0.109372	0.156	0.08	1	C16orf72	0	M_cells
0.446334	-0.496147	0.156	0.08	1	RBBP6	0	M_cells
0.446334	0.122959	0.156	0.08	1	C16orf58	0	M_cells
0.446334	0.0900876	0.156	0.08	1	PHKB	0	M_cells
0.446334	-0.224603	0.156	0.08	1	TMEInflam macs01	0	M_cells
0.446334	0.101238	0.156	0.08	1	TOInflam macsL1	0	M_cells
0.446334	0.0233206	0.156	0.08	1	THOC1	0	M_cells
0.446334	0.185476	0.156	0.08	1	ATP9A	0	M_cells
0.446334	-0.463886	0.156	0.08	1	GID8	0	M_cells
0.446334	0.20748	0.156	0.08	1	PLIN3	0	M_cells
0.446334	-0.140665	0.156	0.08	1	AC008397.1	0	M_cells
0.446334	-0.0458832	0.156	0.08	1	CEBPG	0	M_cells
0.446334	0.400341	0.156	0.08	1	ERCC1	0	M_cells
0.446334	0.0856946	0.156	0.08	1	ISX	0	M_cells
0.4465	-0.485257	0.406	0.44	1	TGOLN2	0	M_cells
0.446694	0.0173256	0.469	0.32	1	PDCD4	0	M_cells
0.446694	0.0185692	0.469	0.32	1	SDC4	0	M_cells
0.448594	0.268993	0.312	0.2	1	TMED4	0	M_cells
0.448594	0.170743	0.312	0.2	1	VDAC2	0	M_cells
0.448594	0.166113	0.312	0.2	1	Z93241.1	0	M_cells
0.449746	-0.6423	0.188	0.24	1	NFE2L2	0	M_cells
0.449746	0.324268	0.25	0.16	1	PCK1	0	M_cells
0.449746	0.520128	0.25	0.16	1	GTF2F1	0	M_cells
0.449746	0.0682804	0.25	0.16	1	PACSIN2	0	M_cells
0.450035	0.482943	0.344	0.24	1	ANAPC16	0	M_cells
0.451902	-0.26159	0.75	0.8	1	HNRNPA2B1	0	M_cells
0.452693	0.142539	0.375	0.24	1	PPFIBP2	0	M_cells
0.452966	0.155758	0.812	0.8	1	RPL23A	0	M_cells
0.454582	0.149883	1	0.96	1	MT-ND3	0	M_cells
0.45604	-0.176387	0.594	0.64	1	UBL5	0	M_cells
0.456143	-0.871928	0.344	0.36	1	RHPN2	0	M_cells
0.457537	-0.574284	0.375	0.4	1	PKM	0	M_cells
0.45759	0.102772	0.469	0.32	1	VPS28	0	M_cells
0.458855	-0.0447111	0.344	0.2	1	PFDN6	0	M_cells
0.459362	-0.437206	0.219	0.12	1	FUBP1	0	M_cells
0.459362	-0.144246	0.219	0.12	1	MRPS21	0	M_cells
0.459362	-0.340319	0.219	0.12	1	TMEInflam macs67A	0	M_cells
0.459362	-0.282107	0.219	0.12	1	FAInflam macs35A	0	M_cells
0.459362	-0.331885	0.219	0.12	1	LSM8	0	M_cells
0.459362	-0.111764	0.219	0.12	1	WDR74	0	M_cells
0.459362	-0.400956	0.219	0.12	1	TMED2	0	M_cells
0.460893	-0.177933	0.062	0.12	1	STK40	0	M_cells
0.460893	-0.176164	0.062	0.12	1	TMEInflam macs25	0	M_cells
0.460893	-0.358837	0.062	0.12	1	ELK4	0	M_cells
0.460893	-0.0948626	0.062	0.12	1	PSMD6	0	M_cells
0.460893	-0.34559	0.062	0.12	1	SLC9A9	0	M_cells
0.460893	-0.16351	0.062	0.12	1	DHX36	0	M_cells
0.460893	-0.151013	0.062	0.12	1	PGRMC2	0	M_cells
0.460893	-0.37637	0.062	0.12	1	SYP	0	M_cells
0.460893	-0.269392	0.062	0.12	1	MAPKAP1	0	M_cells
0.460893	-0.406115	0.062	0.12	1	KIF21A	0	M_cells
0.460893	-0.334033	0.062	0.12	1	ZNF576	0	M_cells
0.460893	-0.329512	0.062	0.12	1	HSPBP1	0	M_cells
0.460893	-0.258265	0.062	0.12	1	BCR	0	M_cells
0.460893	-0.239331	0.062	0.12	1	HMGXB4	0	M_cells
0.460893	-0.569548	0.062	0.12	1	AL021453.1	0	M_cells
0.461122	0.241431	0.312	0.2	1	SSFA2	0	M_cells
0.461122	-1.25053	0.25	0.28	1	EIF4G1	0	M_cells
0.461122	0.400908	0.312	0.2	1	ADH5	0	M_cells
0.462048	-0.948809	0.281	0.32	1	JTB	0	M_cells
0.462048	-0.835643	0.281	0.32	1	AOC1	0	M_cells
0.462722	-0.585482	0.219	0.28	1	SNHG12	0	M_cells
0.462722	-0.704109	0.219	0.28	1	EIF4H	0	M_cells
0.462722	0.69182	0.281	0.2	1	RBM3	0	M_cells
0.462722	-0.645482	0.219	0.28	1	SNRNP70	0	M_cells
0.463354	-0.247214	0.156	0.08	1	PMF1	0	M_cells
0.463354	0.0308615	0.156	0.08	1	AL591895.1	0	M_cells
0.463354	-0.0221288	0.156	0.08	1	GORASP2	0	M_cells
0.463354	-0.37019	0.156	0.08	1	BHLHE40	0	M_cells
0.463354	-0.328801	0.156	0.08	1	EPFOLR2+ macsAIP1	0	M_cells
0.463354	-0.229061	0.156	0.08	1	LNX1	0	M_cells
0.463354	0.0772195	0.156	0.08	1	ZNF608	0	M_cells
0.463354	-0.0789513	0.156	0.08	1	SNX9	0	M_cells
0.463354	-0.229355	0.156	0.08	1	NONO	0	M_cells
0.463354	-0.632597	0.156	0.08	1	ZFAND1	0	M_cells
0.463354	-0.163774	0.156	0.08	1	TRPT1	0	M_cells
0.463354	-0.0627332	0.156	0.08	1	CAPN5	0	M_cells
0.463354	-0.145635	0.156	0.08	1	DLG5	0	M_cells
0.463354	-0.0747004	0.156	0.08	1	EIF2S1	0	M_cells
0.463354	-0.300146	0.156	0.08	1	CEP170B	0	M_cells
0.463354	-0.0987635	0.156	0.08	1	MFAP1	0	M_cells
0.463354	-0.0855559	0.156	0.08	1	BLOC1S6	0	M_cells
0.463354	-0.0533814	0.156	0.08	1	MTHFS	0	M_cells
0.463354	-0.252602	0.156	0.08	1	TTC19	0	M_cells
0.463354	-0.210219	0.156	0.08	1	ALKBH5	0	M_cells
0.463354	-0.207301	0.156	0.08	1	DHRS7B	0	M_cells
0.463354	-0.476976	0.156	0.08	1	NF1	0	M_cells
0.463354	-0.120731	0.156	0.08	1	MCRIP1	0	M_cells
0.463354	0.0785088	0.156	0.08	1	TRPC4AP	0	M_cells
0.463354	-0.373216	0.156	0.08	1	NCOA3	0	M_cells
0.463354	-0.0624614	0.156	0.08	1	FZR1	0	M_cells
0.463354	-0.231974	0.156	0.08	1	NDUFA7	0	M_cells
0.463354	-0.451129	0.156	0.08	1	MRPL40	0	M_cells
0.463354	-0.845571	0.156	0.08	1	TRABD	0	M_cells
0.463354	-0.102199	0.156	0.08	1	BTG3	0	M_cells
0.46339	-1.02434	0.188	0.24	1	TCEA3	0	M_cells
0.46339	-1.04768	0.188	0.24	1	KDELR2	0	M_cells
0.46339	0.693703	0.25	0.16	1	CNOT2	0	M_cells
0.46339	-0.997632	0.188	0.24	1	AP1G2	0	M_cells
0.466656	-0.346549	0.5	0.52	1	C19orf70	0	M_cells
0.467626	-0.789993	0.344	0.36	1	FAM3C	0	M_cells
0.467626	0.0607527	0.406	0.28	1	TRPM4	0	M_cells
0.468718	0.456818	0.438	0.32	1	PNKD	0	M_cells
0.468718	-0.564182	0.375	0.4	1	AC103702.2	0	M_cells
0.469726	-0.294952	0.5	0.56	1	TSPO	0	M_cells
0.470231	-0.573845	0.281	0.16	1	SARAF	0	M_cells
0.471254	-0.276716	0.25	0.32	1	MRPL41	0	M_cells
0.472239	-0.685085	0.312	0.36	1	SPG7	0	M_cells
0.473843	-0.759215	0.25	0.28	1	SET	0	M_cells
0.473843	0.020404	0.312	0.2	1	MPST	0	M_cells
0.474211	0.514882	0.438	0.36	1	MTRNR2L1	0	M_cells
0.474215	-0.665789	0.219	0.12	1	EIF4E	0	M_cells
0.474215	-0.829483	0.156	0.2	1	SDHA	0	M_cells
0.474215	-0.263093	0.219	0.12	1	SNRPC	0	M_cells
0.474215	-1.34827	0.156	0.2	1	MCRS1	0	M_cells
0.474215	-0.756899	0.156	0.2	1	MLX	0	M_cells
0.474215	-0.167012	0.219	0.12	1	YES1	0	M_cells
0.474215	-1.02391	0.156	0.2	1	FAM32A	0	M_cells
0.474237	0.376796	0.344	0.24	1	ATP5PB	0	M_cells
0.474237	0.304076	0.344	0.24	1	LAMC2	0	M_cells
0.476513	-0.386212	0.281	0.36	1	HMGN2	0	M_cells
0.476513	-1.09094	0.312	0.32	1	UFC1	0	M_cells
0.476513	-0.0811365	0.375	0.24	1	NFE2L1	0	M_cells
0.476513	-0.220077	0.375	0.24	1	DNFOLR2+ macs	0	M_cells
0.476513	-0.315277	0.375	0.24	1	SLC37A1	0	M_cells
0.477206	0.124783	0.562	0.44	1	RPS20	0	M_cells
0.477262	-1.03605	0.188	0.24	1	NDUFS2	0	M_cells
0.477262	0.130538	0.25	0.16	1	ITGA6	0	M_cells
0.477262	0.147994	0.25	0.16	1	ALS2CL	0	M_cells
0.477262	-0.789516	0.188	0.24	1	NEO1	0	M_cells
0.48005	-0.471543	0.375	0.4	1	PSMA7	0	M_cells
0.480195	-0.180769	0.719	0.76	1	H3F3A	0	M_cells
0.480729	-0.411302	0.156	0.08	1	EYA3	0	M_cells
0.480729	-0.0222685	0.156	0.08	1	SF3A3	0	M_cells
0.480729	-0.21944	0.156	0.08	1	CYR61	0	M_cells
0.480729	-0.658163	0.156	0.08	1	UBE2Q1	0	M_cells
0.480729	-0.448791	0.156	0.08	1	CACYBP	0	M_cells
0.480729	-1.15437	0.156	0.08	1	PGAP1	0	M_cells
0.480729	-0.483336	0.156	0.08	1	TIMMDC1	0	M_cells
0.480729	-0.52958	0.156	0.08	1	PHF14	0	M_cells
0.480729	-0.163031	0.156	0.08	1	RALA	0	M_cells
0.480729	-0.449303	0.156	0.08	1	KIAA1147	0	M_cells
0.480729	-0.647731	0.156	0.08	1	MSL3	0	M_cells
0.480729	-0.70779	0.156	0.08	1	PPP2CB	0	M_cells
0.480729	0.0193485	0.156	0.08	1	MRPL15	0	M_cells
0.480729	-0.244486	0.156	0.08	1	FAInflam macs02A	0	M_cells
0.480729	-0.0906507	0.156	0.08	1	PSMD13	0	M_cells
0.480729	-0.547534	0.156	0.08	1	COMMD9	0	M_cells
0.480729	-0.0474342	0.156	0.08	1	POLR2G	0	M_cells
0.480729	-0.179125	0.156	0.08	1	ZFPL1	0	M_cells
0.480729	-0.267723	0.156	0.08	1	KDFOLR2+ macsA	0	M_cells
0.480729	-0.15017	0.156	0.08	1	XPNPEP1	0	M_cells
0.480729	-0.345359	0.156	0.08	1	LINC02384	0	M_cells
0.480729	-0.376229	0.156	0.08	1	UBE2I	0	M_cells
0.480729	-0.236309	0.156	0.08	1	LINC02086	0	M_cells
0.480729	-0.362483	0.156	0.08	1	SH2D3A	0	M_cells
0.480729	-0.28346	0.156	0.08	1	PTPRH	0	M_cells
0.481056	-0.253349	0.062	0.12	1	NLRC5	0	M_cells
0.481056	-0.229128	0.062	0.12	1	PPP4R1	0	M_cells
0.481056	-0.336771	0.062	0.12	1	ITPA	0	M_cells
0.483034	-0.168557	0.812	0.84	1	RPS23	0	M_cells
0.483182	0.187449	0.688	0.56	1	RPL5	0	M_cells
0.483809	-0.158132	0.875	0.88	1	RPS8	0	M_cells
0.485973	0.592797	0.188	0.12	1	VRK3	0	M_cells
0.486602	-0.933458	0.281	0.32	1	HNRNPAB	0	M_cells
0.486602	0.221092	0.344	0.24	1	VEGFA	0	M_cells
0.486602	0.272064	0.344	0.24	1	PSMB6	0	M_cells
0.486755	-1.16076	0.25	0.28	1	DNPH1	0	M_cells
0.486755	0.13628	0.312	0.2	1	CNOT4	0	M_cells
0.486755	-0.154124	0.312	0.2	1	VEZT	0	M_cells
0.486755	-0.205034	0.312	0.2	1	MSI2	0	M_cells
0.486755	0.212296	0.312	0.2	1	CLTC	0	M_cells
0.487886	-0.284532	0.5	0.52	1	NCL	0	M_cells
0.487886	-0.388521	0.5	0.52	1	TOMM7	0	M_cells
0.488301	0.334553	0.594	0.48	1	CD24	0	M_cells
0.488675	-0.175584	0.375	0.24	1	ST13	0	M_cells
0.489327	-0.991516	0.219	0.12	1	AAMP	0	M_cells
0.489327	-1.11618	0.219	0.12	1	IHH	0	M_cells
0.489327	-0.654979	0.156	0.2	1	ARF5	0	M_cells
0.489327	-0.334389	0.219	0.12	1	MLF2	0	M_cells
0.489327	-1.04825	0.156	0.2	1	WFDC2	0	M_cells
0.489895	0.107953	0.719	0.56	1	TMA7	0	M_cells
0.489931	-0.16888	0.562	0.64	1	MYL12B	0	M_cells
0.491066	0.0884941	0.406	0.28	1	EIF5A	0	M_cells
0.491358	0.204871	0.25	0.16	1	ECHDC2	0	M_cells
0.491358	0.115992	0.25	0.16	1	EPRS	0	M_cells
0.491358	0.278215	0.25	0.16	1	ITSN2	0	M_cells
0.491358	-0.837742	0.188	0.24	1	PLK2	0	M_cells
0.491358	-0.662919	0.188	0.24	1	MRPS18A	0	M_cells
0.491358	0.193447	0.25	0.16	1	C9orf78	0	M_cells
0.491358	0.325189	0.25	0.16	1	ARF6	0	M_cells
0.491358	-0.466239	0.188	0.24	1	SQOR	0	M_cells
0.491358	-0.725036	0.188	0.24	1	HSBP1L1	0	M_cells
0.491358	0.19034	0.25	0.16	1	BCL3	0	M_cells
0.491358	-0.580089	0.188	0.24	1	TFF1	0	M_cells
0.491529	-0.628127	0.375	0.4	1	EIF3G	0	M_cells
0.491529	-0.686396	0.375	0.4	1	ATF4	0	M_cells
0.492528	0.179166	0.719	0.64	1	SRP14	0	M_cells
0.493274	0.111211	0.594	0.4	1	AKAP9	0	M_cells
0.496186	-0.576898	0.312	0.36	1	RAB1B	0	M_cells
0.49742	0.0980643	0.531	0.4	1	TUBB4B	0	M_cells
0.49742	0.243046	0.531	0.4	1	ANO9	0	M_cells
0.498454	-0.266427	0.094	0.16	1	TINAGL1	0	M_cells
0.498454	-0.212955	0.094	0.16	1	XAB2	0	M_cells
0.498693	-0.43218	0.5	0.52	1	ENO1	0	M_cells
0.498693	0.242727	0.562	0.44	1	C10orf99	0	M_cells
0.499138	0.366638	0.344	0.24	1	RHOB	0	M_cells
0.499854	0.160373	0.312	0.2	1	MPC2	0	M_cells
0.499854	0.146817	0.312	0.2	1	PPIG	0	M_cells
0.499854	-0.111585	0.312	0.2	1	CCDC14	0	M_cells
0.499854	-0.107815	0.312	0.2	1	NT5DC1	0	M_cells
0.499854	-0.937534	0.25	0.28	1	PA2G4	0	M_cells
0.501002	-0.163126	0.375	0.24	1	SPCS1	0	M_cells
0.501002	-0.160122	0.375	0.24	1	EPS8	0	M_cells
0.50169	-0.074002	0.062	0.12	1	HIST1H2BN	0	M_cells
0.50197	0.299716	0.188	0.12	1	KCNK1	0	M_cells
0.50197	0.581157	0.188	0.12	1	GPR137	0	M_cells
0.50197	0.616282	0.188	0.12	1	ETFA	0	M_cells
0.503018	-0.9354	0.344	0.36	1	IFRD1	0	M_cells
0.503018	-0.973326	0.344	0.36	1	SLC22A18	0	M_cells
0.504351	-0.127831	0.625	0.44	1	NR4A1	0	M_cells
0.504695	-0.896986	0.156	0.2	1	PFDN2	0	M_cells
0.504695	-1.08235	0.156	0.2	1	NBEAL2	0	M_cells
0.504695	-0.891399	0.156	0.2	1	ARAF	0	M_cells
0.504695	-0.779998	0.156	0.2	1	MROH1	0	M_cells
0.504695	-1.12504	0.156	0.2	1	WWP2	0	M_cells
0.504695	-0.930739	0.156	0.2	1	CDC42EP4	0	M_cells
0.504695	-0.764732	0.156	0.2	1	SIRT7	0	M_cells
0.505674	0.142268	0.25	0.16	1	NUDC	0	M_cells
0.505674	0.108098	0.25	0.16	1	CEBPZ	0	M_cells
0.505674	0.131702	0.25	0.16	1	TEX264	0	M_cells
0.505674	0.0262466	0.25	0.16	1	PEBP1	0	M_cells
0.505674	0.100675	0.25	0.16	1	NAA60	0	M_cells
0.505674	0.248669	0.25	0.16	1	TMEFOLR2+ macs59	0	M_cells
0.505674	0.0542346	0.25	0.16	1	H1F0	0	M_cells
0.506252	-0.69072	0.438	0.44	1	MUC4	0	M_cells
0.508398	0.274896	0.375	0.28	1	PRSS3	0	M_cells
0.508398	-0.627648	0.312	0.36	1	EIF3A	0	M_cells
0.508398	0.171234	0.375	0.28	1	POMP	0	M_cells
0.509243	-0.219138	0.438	0.28	1	GOLGA4	0	M_cells
0.510988	0.140971	0.781	0.68	1	FOS	0	M_cells
0.511845	-0.464964	0.281	0.32	1	MAP1LC3B	0	M_cells
0.513139	-0.120585	0.312	0.2	1	PPP1R12A	0	M_cells
0.513139	-0.024902	0.312	0.2	1	MRPS7	0	M_cells
0.514274	-0.108643	0.875	0.84	1	RPL29	0	M_cells
0.514923	-0.611943	0.375	0.4	1	HDGF	0	M_cells
0.515122	-0.411213	0.344	0.36	1	ATP5F1C	0	M_cells
0.515226	-0.479207	0.344	0.4	1	POLR2A	0	M_cells
0.517542	-0.0733631	0.562	0.4	1	CHMP2A	0	M_cells
0.518242	0.294789	0.188	0.12	1	NR3C2	0	M_cells
0.520111	0.480902	0.438	0.36	1	HSPA5	0	M_cells
0.520207	0.0189767	0.25	0.16	1	RAD21	0	M_cells
0.520207	-0.53487	0.188	0.24	1	CDHR5	0	M_cells
0.520207	-0.155037	0.25	0.16	1	HSD17B12	0	M_cells
0.520207	0.134366	0.25	0.16	1	STAU1	0	M_cells
0.520314	-1.01064	0.156	0.2	1	DCAF6	0	M_cells
0.520314	-1.18533	0.156	0.2	1	MIR222HG	0	M_cells
0.520314	-0.574597	0.156	0.2	1	PSEN1	0	M_cells
0.520314	-0.598252	0.156	0.2	1	SDF2	0	M_cells
0.520314	-0.984545	0.156	0.2	1	KHSRP	0	M_cells
0.520314	-0.885083	0.156	0.2	1	RANBP1	0	M_cells
0.520766	-0.570394	0.312	0.36	1	MYO1E	0	M_cells
0.522784	-0.0648656	0.062	0.12	1	KCTD13	0	M_cells
0.523555	0.238723	0.562	0.48	1	KLF5	0	M_cells
0.524718	0.0613036	0.344	0.24	1	NFKB2	0	M_cells
0.524855	0.303092	0.469	0.36	1	BSG	0	M_cells
0.526006	-0.614236	0.406	0.4	1	LLGL2	0	M_cells
0.526006	-0.0881458	0.469	0.32	1	C19orf53	0	M_cells
0.526604	-0.0830404	0.312	0.2	1	HDAC1	0	M_cells
0.526604	-0.0502452	0.312	0.2	1	KRTCAP2	0	M_cells
0.526604	-0.227432	0.312	0.2	1	PSMC5	0	M_cells
0.527302	-0.198913	0.344	0.4	1	BLVRB	0	M_cells
0.527376	-0.69642	0.344	0.36	1	ABHD11	0	M_cells
0.529195	0.230696	0.5	0.36	1	ITGA3	0	M_cells
0.529195	-0.358531	0.438	0.44	1	COPE	0	M_cells
0.530042	0.32057	0.281	0.2	1	STXBP2	0	M_cells
0.532075	-0.0318756	0.719	0.76	1	CLDN7	0	M_cells
0.534783	0.259395	0.188	0.12	1	LARS	0	M_cells
0.534783	0.146747	0.188	0.12	1	PHKG2	0	M_cells
0.534783	0.245743	0.188	0.12	1	NFAT5	0	M_cells
0.534783	0.244179	0.188	0.12	1	TMUB2	0	M_cells
0.534783	0.224745	0.188	0.12	1	PLEKHInflam macs	0	M_cells
0.534952	-0.453188	0.188	0.24	1	SOD2	0	M_cells
0.534952	-0.038026	0.25	0.16	1	ADIRF	0	M_cells
0.53545	0.104552	0.906	0.84	1	RPL37	0	M_cells
0.535794	-0.119699	0.938	0.96	1	PIGR	0	M_cells
0.536178	-0.787895	0.156	0.2	1	SRPRA	0	M_cells
0.536178	-0.818814	0.156	0.2	1	TMED3	0	M_cells
0.536178	-0.661129	0.156	0.2	1	SUGP2	0	M_cells
0.537754	0.10431	0.344	0.24	1	SH3YL1	0	M_cells
0.537754	0.212245	0.344	0.24	1	CES2	0	M_cells
0.538952	-0.261786	0.375	0.24	1	HNRNPDL	0	M_cells
0.540248	-0.405961	0.312	0.2	1	DHX30	0	M_cells
0.540248	-0.113692	0.312	0.2	1	PLS1	0	M_cells
0.540248	-0.754237	0.25	0.28	1	TNFRSF11A	0	M_cells
0.540862	-0.360612	0.438	0.44	1	CTSD	0	M_cells
0.541754	-0.247438	0.562	0.6	1	NDUFB10	0	M_cells
0.543164	-0.461046	0.5	0.52	1	PRAC1	0	M_cells
0.54594	-0.420209	0.531	0.52	1	PPP1R10	0	M_cells
0.546102	-0.0996061	0.875	0.88	1	RPS9	0	M_cells
0.54847	-0.310911	0.406	0.44	1	PSME1	0	M_cells
0.549906	0.102406	0.25	0.16	1	SRP9	0	M_cells
0.549906	-0.108573	0.25	0.16	1	WDR55	0	M_cells
0.549906	-0.173783	0.25	0.16	1	TINAG	0	M_cells
0.549906	0.0580891	0.25	0.16	1	PDHA1	0	M_cells
0.549906	-0.136792	0.25	0.16	1	ZNF706	0	M_cells
0.549906	-0.0435717	0.25	0.16	1	MIEN1	0	M_cells
0.549906	-0.322676	0.188	0.24	1	DDRGK1	0	M_cells
0.551585	0.336343	0.188	0.12	1	ATP13A2	0	M_cells
0.551585	0.210068	0.188	0.12	1	ADAInflam macs5	0	M_cells
0.551585	0.15352	0.188	0.12	1	YIPF4	0	M_cells
0.551585	0.200572	0.188	0.12	1	IMP4	0	M_cells
0.551585	0.280593	0.188	0.12	1	EMC3	0	M_cells
0.551585	0.326563	0.188	0.12	1	ANKRD17	0	M_cells
0.551585	0.184925	0.188	0.12	1	ZMAT2	0	M_cells
0.551585	0.228339	0.188	0.12	1	ZFP91	0	M_cells
0.551585	-0.0411686	0.188	0.12	1	VCL	0	M_cells
0.551585	0.0601747	0.188	0.12	1	MYCBP2	0	M_cells
0.551585	0.0865987	0.188	0.12	1	FOXA1	0	M_cells
0.551585	0.155594	0.188	0.12	1	CINP	0	M_cells
0.551585	0.277888	0.188	0.12	1	EXOC7	0	M_cells
0.551585	0.260164	0.188	0.12	1	CANT1	0	M_cells
0.551585	0.239838	0.188	0.12	1	SAFB2	0	M_cells
0.552282	-0.677377	0.156	0.2	1	DHX29	0	M_cells
0.552282	-0.21261	0.156	0.2	1	NSD3	0	M_cells
0.552322	0.0518391	0.406	0.28	1	DYNC1I2	0	M_cells
0.552322	-0.05806	0.406	0.28	1	SNHG8	0	M_cells
0.552322	-0.582788	0.344	0.36	1	SURF6	0	M_cells
0.552322	-0.027176	0.406	0.28	1	PCSK7	0	M_cells
0.552322	-0.64738	0.344	0.36	1	ARHGDIA	0	M_cells
0.554067	-0.786703	0.25	0.28	1	ASH1L	0	M_cells
0.554646	-1.18741	0.219	0.24	1	DDAH2	0	M_cells
0.556072	0.541508	0.125	0.08	1	D2HGDH	0	M_cells
0.556072	0.491595	0.125	0.08	1	DHX16	0	M_cells
0.556072	0.629649	0.125	0.08	1	DNInflam macsL	0	M_cells
0.556072	0.613016	0.125	0.08	1	SIRT2	0	M_cells
0.556072	0.502837	0.125	0.08	1	SAE1	0	M_cells
0.556485	0.0812864	0.5	0.4	1	NDUFB1	0	M_cells
0.557152	-0.0488077	0.938	0.92	1	TPT1	0	M_cells
0.557216	-0.100384	1	0.96	1	MALAT1	0	M_cells
0.557216	0.0805243	1	0.96	1	MT-ND4	0	M_cells
0.563387	-0.442402	0.375	0.4	1	DYNC1H1	0	M_cells
0.564306	0.0131365	0.344	0.24	1	CUTA	0	M_cells
0.565009	-0.251077	0.406	0.28	1	TNFAIP3	0	M_cells
0.565028	-0.818074	0.312	0.32	1	TOP1	0	M_cells
0.565028	-0.398377	0.375	0.24	1	NDUFV3	0	M_cells
0.565062	-0.0172109	0.25	0.16	1	RAB1A	0	M_cells
0.565062	-0.0340343	0.25	0.16	1	PCBP1	0	M_cells
0.565062	-0.5004	0.25	0.16	1	SERINC5	0	M_cells
0.565062	-0.476	0.25	0.16	1	ATP6V1F	0	M_cells
0.565062	-0.480279	0.25	0.16	1	FKBP4	0	M_cells
0.567008	-0.52071	0.125	0.16	1	TTC1	0	M_cells
0.567008	-0.910116	0.125	0.16	1	CHCHD3	0	M_cells
0.567008	-1.09009	0.125	0.16	1	MRPL13	0	M_cells
0.567008	-1.44097	0.125	0.16	1	TNFSF15	0	M_cells
0.567008	-0.687858	0.125	0.16	1	CHID1	0	M_cells
0.567008	-1.22575	0.125	0.16	1	SAR1A	0	M_cells
0.567008	-0.936576	0.125	0.16	1	UBAC2	0	M_cells
0.567008	-0.568148	0.125	0.16	1	GABPB1-AS1	0	M_cells
0.567008	-0.840689	0.125	0.16	1	C1QBP	0	M_cells
0.567008	-1.07233	0.125	0.16	1	EFTUD2	0	M_cells
0.568057	-0.457637	0.312	0.2	1	DGAT1	0	M_cells
0.568057	-0.363981	0.312	0.2	1	KIF5B	0	M_cells
0.568067	0.0679244	1	1	1	MT-CYB	0	M_cells
0.56862	-0.476395	0.156	0.2	1	BIRC6	0	M_cells
0.56862	-0.744448	0.156	0.2	1	PCMTD1	0	M_cells
0.56862	-0.480039	0.156	0.2	1	CYFIP1	0	M_cells
0.56862	-0.947169	0.156	0.2	1	EHD4	0	M_cells
0.568643	-0.0656148	0.188	0.12	1	KHDRBS1	0	M_cells
0.568643	-0.169426	0.188	0.12	1	GUCA2A	0	M_cells
0.568643	0.155576	0.188	0.12	1	NT5C3A	0	M_cells
0.568643	0.109195	0.188	0.12	1	PDE3B	0	M_cells
0.568643	0.0870555	0.188	0.12	1	PPFIA1	0	M_cells
0.568643	-0.115092	0.188	0.12	1	TNFRSF1A	0	M_cells
0.568643	-0.0174159	0.188	0.12	1	ETNK1	0	M_cells
0.568643	0.215284	0.188	0.12	1	SNX1	0	M_cells
0.568643	0.322073	0.188	0.12	1	GFOD2	0	M_cells
0.568643	0.257129	0.188	0.12	1	STX8	0	M_cells
0.568643	-0.0640706	0.188	0.12	1	C1QTNF1	0	M_cells
0.568643	-0.0630191	0.188	0.12	1	SREBF2	0	M_cells
0.569403	-1.26064	0.219	0.24	1	HSPH1	0	M_cells
0.571742	-0.255917	0.312	0.36	1	MAPK3	0	M_cells
0.57345	0.0121418	0.625	0.48	1	SOX4	0	M_cells
0.576506	0.516909	0.125	0.08	1	AC245014.3	0	M_cells
0.576506	0.241129	0.125	0.08	1	PPP1R15B	0	M_cells
0.576506	0.52721	0.125	0.08	1	MTRNR2L10	0	M_cells
0.576506	0.347613	0.125	0.08	1	CS	0	M_cells
0.576615	-0.408134	0.438	0.44	1	ST14	0	M_cells
0.576785	0.203318	0.312	0.24	1	LMAN2	0	M_cells
0.577689	0.0363726	0.531	0.4	1	SF3B1	0	M_cells
0.577834	-0.598899	0.344	0.36	1	BUD23	0	M_cells
0.577834	-0.236631	0.406	0.28	1	SMG1	0	M_cells
0.578279	-0.0754935	0.875	0.8	1	RPS28	0	M_cells
0.578289	-0.856183	0.312	0.32	1	CISD3	0	M_cells
0.580416	-0.396884	0.25	0.16	1	WASF2	0	M_cells
0.580416	-0.284238	0.25	0.16	1	RAB10	0	M_cells
0.580416	-0.62225	0.25	0.16	1	NMRK1	0	M_cells
0.580416	-0.433149	0.25	0.16	1	TRAP1	0	M_cells
0.582213	-0.392977	0.312	0.2	1	GNB2	0	M_cells
0.585178	-0.85537	0.125	0.16	1	TOPBP1	0	M_cells
0.585178	-0.911849	0.125	0.16	1	MIR4458HG	0	M_cells
0.585178	-0.982323	0.125	0.16	1	AP3B1	0	M_cells
0.585178	-0.852457	0.125	0.16	1	AC027644.3	0	M_cells
0.585178	-0.833975	0.125	0.16	1	TCEAL3	0	M_cells
0.585178	-1.31308	0.125	0.16	1	LSInflam macs2	0	M_cells
0.585186	-0.576889	0.156	0.2	1	ARL16	0	M_cells
0.585949	-0.552636	0.188	0.12	1	CD55	0	M_cells
0.585949	0.187108	0.188	0.12	1	ERLEC1	0	M_cells
0.585949	-0.0494048	0.188	0.12	1	AFF4	0	M_cells
0.585949	-0.230917	0.188	0.12	1	DLG3	0	M_cells
0.585949	-0.0763309	0.188	0.12	1	XIAP	0	M_cells
0.585949	-0.110179	0.188	0.12	1	KDM5A	0	M_cells
0.585949	-0.187199	0.188	0.12	1	SEL1L	0	M_cells
0.585949	-0.337985	0.188	0.12	1	RSL1D1	0	M_cells
0.585949	-0.227925	0.188	0.12	1	TMEInflam macs59	0	M_cells
0.585949	0.0513426	0.188	0.12	1	MSL1	0	M_cells
0.585949	-0.116258	0.188	0.12	1	NARF	0	M_cells
0.585949	-0.184996	0.188	0.12	1	ASNA1	0	M_cells
0.585949	-0.0571487	0.188	0.12	1	HNRNPL	0	M_cells
0.585949	-0.170136	0.188	0.12	1	SLC5A3	0	M_cells
0.586719	-0.301607	0.5	0.48	1	EIF3K	0	M_cells
0.58727	0.16551	0.281	0.2	1	2011-09-01	0	M_cells
0.588737	-0.0710659	0.812	0.8	1	RPL14	0	M_cells
0.589525	0.141226	0.562	0.44	1	LGALS3BP	0	M_cells
0.58977	0.200678	0.406	0.32	1	CCL23	0	M_cells
0.590794	0.0752236	0.406	0.28	1	COPS9	0	M_cells
0.590794	-0.615674	0.344	0.36	1	MIF	0	M_cells
0.591474	0.0191171	0.344	0.24	1	DDT	0	M_cells
0.595963	-0.235782	0.188	0.24	1	BAZ2B	0	M_cells
0.595963	-0.277627	0.25	0.16	1	CIR1	0	M_cells
0.595963	-0.0773802	0.25	0.16	1	CDC42SE2	0	M_cells
0.595963	-0.30536	0.188	0.24	1	HIST1H1E	0	M_cells
0.595963	-0.560097	0.25	0.16	1	HMGA1	0	M_cells
0.595963	-0.383859	0.25	0.16	1	ASAH1	0	M_cells
0.595963	0.183528	0.25	0.16	1	RAB2A	0	M_cells
0.595963	-0.251541	0.25	0.16	1	NCOA4	0	M_cells
0.595963	-0.668721	0.25	0.16	1	BLCAP	0	M_cells
0.596532	-0.467127	0.25	0.28	1	LARP7	0	M_cells
0.596532	-0.764553	0.25	0.28	1	AP1B1	0	M_cells
0.597286	0.242754	0.125	0.08	1	ANGEL2	0	M_cells
0.597286	0.578279	0.125	0.08	1	GPR35	0	M_cells
0.597286	0.282548	0.125	0.08	1	NEU4	0	M_cells
0.597286	0.265143	0.125	0.08	1	GMPS	0	M_cells
0.597286	0.501784	0.125	0.08	1	KIAA1109	0	M_cells
0.597286	0.359927	0.125	0.08	1	SLC25A4	0	M_cells
0.597286	0.323876	0.125	0.08	1	SH3RF2	0	M_cells
0.597286	0.360173	0.125	0.08	1	STYXL1	0	M_cells
0.597286	0.282397	0.125	0.08	1	SNHG7	0	M_cells
0.597286	0.279887	0.125	0.08	1	FAInflam macs71A1	0	M_cells
0.597286	0.490014	0.125	0.08	1	MICU1	0	M_cells
0.597286	0.224021	0.125	0.08	1	SMUG1	0	M_cells
0.597286	0.474736	0.125	0.08	1	KCTD10	0	M_cells
0.597286	0.236191	0.125	0.08	1	DUT	0	M_cells
0.597286	0.330027	0.125	0.08	1	EDN3	0	M_cells
0.597286	0.134741	0.125	0.08	1	YJU2	0	M_cells
0.597286	0.269452	0.125	0.08	1	ZNF524	0	M_cells
0.597286	0.422263	0.125	0.08	1	TMEInflam macs84B	0	M_cells
0.598089	0.095245	0.375	0.28	1	COX20	0	M_cells
0.599467	-1.05272	0.219	0.24	1	GPA33	0	M_cells
0.601122	0.121036	0.438	0.32	1	MYO6	0	M_cells
0.601122	0.36583	0.438	0.32	1	COMMD6	0	M_cells
0.601972	-0.49956	0.156	0.2	1	TSC2	0	M_cells
0.601972	-0.544905	0.156	0.2	1	HNF1B	0	M_cells
0.602011	-0.076049	0.281	0.2	1	CSNK1A1	0	M_cells
0.602011	0.406492	0.281	0.2	1	SVIP	0	M_cells
0.602011	0.171108	0.281	0.2	1	CNDP2	0	M_cells
0.602011	0.0594299	0.281	0.2	1	CDC42EP1	0	M_cells
0.602661	0.301929	0.406	0.32	1	FAM84A	0	M_cells
0.602661	0.11985	0.406	0.32	1	KTN1	0	M_cells
0.603496	-0.481332	0.188	0.12	1	PABPC4	0	M_cells
0.603496	0.0409399	0.188	0.12	1	ELOVL1	0	M_cells
0.603496	-0.30135	0.188	0.12	1	TRIM33	0	M_cells
0.603496	-0.240288	0.188	0.12	1	RABGAP1L	0	M_cells
0.603496	0.0103876	0.188	0.12	1	PDCD6IP	0	M_cells
0.603496	-0.538404	0.188	0.12	1	FAFOLR2+ macs00B	0	M_cells
0.603496	-0.168583	0.188	0.12	1	SENP6	0	M_cells
0.603496	-0.0795705	0.188	0.12	1	NFE2L3	0	M_cells
0.603496	-0.116596	0.188	0.12	1	RPS6KA3	0	M_cells
0.603496	-0.173467	0.188	0.12	1	HUWE1	0	M_cells
0.603496	0.082005	0.188	0.12	1	IGBP1	0	M_cells
0.603496	0.181624	0.188	0.12	1	TUT7	0	M_cells
0.603496	-0.0646187	0.188	0.12	1	PRCP	0	M_cells
0.603496	-0.177143	0.188	0.12	1	TACC2	0	M_cells
0.603496	0.0596497	0.188	0.12	1	MESD	0	M_cells
0.603496	-0.62367	0.188	0.12	1	TNRC6A	0	M_cells
0.603496	-0.0522528	0.188	0.12	1	DAZAP1	0	M_cells
0.603496	0.114011	0.188	0.12	1	B3GNT3	0	M_cells
0.603614	-1.01669	0.125	0.16	1	ACOT11	0	M_cells
0.603614	-1.10166	0.125	0.16	1	TNF	0	M_cells
0.603887	-0.521705	0.344	0.36	1	NAA38	0	M_cells
0.604808	0.245059	0.312	0.24	1	BZW1	0	M_cells
0.604808	-0.934556	0.281	0.28	1	CHD4	0	M_cells
0.605243	-0.253559	0.375	0.24	1	TP53I3	0	M_cells
0.605279	-0.308515	0.344	0.24	1	SYNE2	0	M_cells
0.606749	0.0915522	0.75	0.6	1	CD74	0	M_cells
0.607236	0.237057	0.469	0.4	1	YWHAZ	0	M_cells
0.611009	-0.356901	0.25	0.28	1	AP2Inflam macs	0	M_cells
0.611863	-0.202877	0.594	0.6	1	ATP5IF1	0	M_cells
0.612096	0.131161	0.594	0.48	1	AHNAK	0	M_cells
0.613863	-0.022807	0.531	0.4	1	SKP1	0	M_cells
0.613863	-0.42146	0.469	0.48	1	CD151	0	M_cells
0.614764	-1.01015	0.219	0.24	1	S100P	0	M_cells
0.614764	-0.49357	0.219	0.24	1	PPP1CA	0	M_cells
0.614764	-0.808147	0.219	0.24	1	PKP2	0	M_cells
0.614817	-0.133035	0.625	0.64	1	NACA	0	M_cells
0.616917	-0.176211	0.281	0.2	1	AKAP1	0	M_cells
0.617108	0.585649	0.375	0.32	1	LRRFIP1	0	M_cells
0.617108	-0.689681	0.344	0.36	1	NHP2	0	M_cells
0.617909	-0.0238947	0.906	0.88	1	PTMA	0	M_cells
0.618401	0.0954289	0.125	0.08	1	INO80D	0	M_cells
0.618401	0.0591856	0.125	0.08	1	AZI2	0	M_cells
0.618401	0.583118	0.125	0.08	1	USP4	0	M_cells
0.618401	0.164271	0.125	0.08	1	ETFDH	0	M_cells
0.618401	0.25466	0.125	0.08	1	ZNF800	0	M_cells
0.618401	0.148183	0.125	0.08	1	MAF1	0	M_cells
0.618401	-0.184979	0.125	0.08	1	ZSWIM8	0	M_cells
0.618401	0.114061	0.125	0.08	1	SLC39A9	0	M_cells
0.618401	0.0788977	0.125	0.08	1	PPP4R3A	0	M_cells
0.618401	0.539097	0.125	0.08	1	PIAS1	0	M_cells
0.618401	0.0847402	0.125	0.08	1	ATXN2L	0	M_cells
0.618401	-0.012378	0.125	0.08	1	HDAC10	0	M_cells
0.618972	-0.268339	0.156	0.2	1	EPB41L2	0	M_cells
0.618972	-0.403008	0.156	0.2	1	CUX1	0	M_cells
0.618972	-0.148988	0.156	0.2	1	GPS1	0	M_cells
0.619045	-0.948189	0.281	0.28	1	FAM96B	0	M_cells
0.619112	-0.189326	0.719	0.68	1	IER2	0	M_cells
0.619227	-0.113149	0.344	0.24	1	H2AFY	0	M_cells
0.619227	-0.239886	0.344	0.24	1	TAF7	0	M_cells
0.619227	-0.0915632	0.344	0.24	1	ECHS1	0	M_cells
0.619227	-0.0583056	0.344	0.24	1	SCAF11	0	M_cells
0.619227	-0.468632	0.344	0.24	1	ZNF207	0	M_cells
0.619244	0.0467036	0.656	0.56	1	GSTP1	0	M_cells
0.619988	-0.388783	0.5	0.44	1	NDUFC1	0	M_cells
0.621275	-0.325199	0.188	0.12	1	EXOSC10	0	M_cells
0.621275	-0.639768	0.188	0.12	1	SARS	0	M_cells
0.621275	-0.371387	0.188	0.12	1	VIPR1	0	M_cells
0.621275	-0.260723	0.188	0.12	1	ALDH1A1	0	M_cells
0.621275	-0.372443	0.188	0.12	1	NINJ1	0	M_cells
0.621275	-0.678337	0.188	0.12	1	FAInflam macs29B	0	M_cells
0.621275	-0.207603	0.188	0.12	1	PICALM	0	M_cells
0.621275	-0.191153	0.188	0.12	1	ARHGAP12	0	M_cells
0.621275	-0.0205015	0.188	0.12	1	UFInflam macs	0	M_cells
0.621275	-0.297115	0.188	0.12	1	DAAInflam macs	0	M_cells
0.621275	-0.43597	0.188	0.12	1	UBE2Z	0	M_cells
0.621275	-0.675279	0.188	0.12	1	EML2	0	M_cells
0.621275	-0.078351	0.188	0.12	1	SUN2	0	M_cells
0.622232	-0.7321	0.375	0.36	1	PPIB	0	M_cells
0.622306	-1.18961	0.125	0.16	1	TFOLR2+ macsD1	0	M_cells
0.622306	-0.695946	0.125	0.16	1	TSGA10	0	M_cells
0.622306	-0.703618	0.125	0.16	1	CCDC50	0	M_cells
0.622306	-0.525205	0.125	0.16	1	ACTR10	0	M_cells
0.622306	-0.723999	0.125	0.16	1	SPTLC2	0	M_cells
0.622306	-0.699485	0.125	0.16	1	AP1G1	0	M_cells
0.622306	-0.709865	0.125	0.16	1	LPIN3	0	M_cells
0.622842	-0.308164	0.5	0.48	1	DDX17	0	M_cells
0.62311	-0.0985305	0.844	0.84	1	KRT19	0	M_cells
0.623943	-0.163531	0.219	0.16	1	CA2	0	M_cells
0.623943	0.341113	0.219	0.16	1	MTDH	0	M_cells
0.624975	-0.102108	0.312	0.36	1	LRP10	0	M_cells
0.625639	-0.897215	0.25	0.28	1	SIGIRR	0	M_cells
0.625639	-0.403546	0.312	0.2	1	SPINT1-AS1	0	M_cells
0.62595	-0.0577575	0.5	0.36	1	NDUFB9	0	M_cells
0.626895	0.0786086	0.438	0.32	1	FRYL	0	M_cells
0.627613	-0.573197	0.25	0.16	1	TARDBP	0	M_cells
0.627613	-0.719637	0.25	0.16	1	TMEInflam macs06B	0	M_cells
0.629277	0.0983084	0.5	0.4	1	PHPT1	0	M_cells
0.631982	-0.128858	0.281	0.2	1	MDH2	0	M_cells
0.631982	0.0366269	0.281	0.2	1	EIF3E	0	M_cells
0.632746	-0.816155	0.312	0.32	1	SNRNP200	0	M_cells
0.632746	-0.594122	0.312	0.32	1	ARHGAP26	0	M_cells
0.633314	-0.352534	0.344	0.24	1	IL18	0	M_cells
0.635431	-0.558127	0.375	0.36	1	SF3B5	0	M_cells
0.636178	-0.389224	0.156	0.2	1	BICDL2	0	M_cells
0.638465	-0.111392	0.781	0.72	1	CFL1	0	M_cells
0.63861	-0.295657	0.375	0.28	1	TSTD1	0	M_cells
0.639278	-0.453995	0.188	0.12	1	KCMF1	0	M_cells
0.639278	-0.277351	0.188	0.12	1	ITGAV	0	M_cells
0.639278	-0.624342	0.188	0.12	1	SKIL	0	M_cells
0.639278	-0.278058	0.188	0.12	1	POLR2H	0	M_cells
0.639278	-0.311102	0.188	0.12	1	MED23	0	M_cells
0.639278	-0.391652	0.188	0.12	1	IFNGR1	0	M_cells
0.639278	-0.108514	0.188	0.12	1	EIF1AX	0	M_cells
0.639278	-0.64156	0.188	0.12	1	ARFGEF1	0	M_cells
0.639278	-0.545322	0.188	0.12	1	WWP1	0	M_cells
0.639278	-0.200412	0.188	0.12	1	UBAC1	0	M_cells
0.639278	-0.211055	0.188	0.12	1	CD59	0	M_cells
0.639278	-0.658894	0.188	0.12	1	SFSWAP	0	M_cells
0.639278	-0.234579	0.188	0.12	1	HERC1	0	M_cells
0.639278	-0.433378	0.188	0.12	1	FAInflam macs92A	0	M_cells
0.639278	-0.489739	0.188	0.12	1	XRN2	0	M_cells
0.639278	-0.199762	0.188	0.12	1	MKNK2	0	M_cells
0.639278	-0.54439	0.188	0.12	1	NR2F6	0	M_cells
0.639278	-0.606941	0.188	0.12	1	SERTAD1	0	M_cells
0.639835	-0.0375419	0.125	0.08	1	VAMP3	0	M_cells
0.639835	-0.0239731	0.125	0.08	1	PDE4B	0	M_cells
0.639835	-0.24866	0.125	0.08	1	SLC30A7	0	M_cells
0.639835	-0.0105754	0.125	0.08	1	TARS2	0	M_cells
0.639835	-0.0169693	0.125	0.08	1	EIF2D	0	M_cells
0.639835	0.0779247	0.125	0.08	1	ADSS	0	M_cells
0.639835	-0.0599389	0.125	0.08	1	TMEFOLR2+ macs14	0	M_cells
0.639835	-0.0723523	0.125	0.08	1	UXS1	0	M_cells
0.639835	0.0977396	0.125	0.08	1	ATF2	0	M_cells
0.639835	-0.286215	0.125	0.08	1	IFRD2	0	M_cells
0.639835	-0.0571213	0.125	0.08	1	YTHDC1	0	M_cells
0.639835	-0.286026	0.125	0.08	1	SDAD1	0	M_cells
0.639835	0.310592	0.125	0.08	1	SLC39A8	0	M_cells
0.639835	0.129673	0.125	0.08	1	ZNF622	0	M_cells
0.639835	0.1098	0.125	0.08	1	SREK1IP1	0	M_cells
0.639835	-0.0564646	0.125	0.08	1	MARCH3	0	M_cells
0.639835	-0.0234707	0.125	0.08	1	MGAT1	0	M_cells
0.639835	0.0326072	0.125	0.08	1	TRIInflam macs5	0	M_cells
0.639835	-0.191655	0.125	0.08	1	LRRC1	0	M_cells
0.639835	-0.0948691	0.125	0.08	1	PFOLR2+ macs0D2	0	M_cells
0.639835	-0.0417084	0.125	0.08	1	SCIN	0	M_cells
0.639835	-0.240926	0.125	0.08	1	AQP1	0	M_cells
0.639835	0.230159	0.125	0.08	1	NIPSNAP2	0	M_cells
0.639835	-0.137692	0.125	0.08	1	VPS50	0	M_cells
0.639835	-0.196349	0.125	0.08	1	SCML1	0	M_cells
0.639835	0.576807	0.125	0.08	1	MATN2	0	M_cells
0.639835	-0.0563182	0.125	0.08	1	AUH	0	M_cells
0.639835	-0.123405	0.125	0.08	1	C9orf3	0	M_cells
0.639835	-0.0800074	0.125	0.08	1	SURF2	0	M_cells
0.639835	0.406707	0.125	0.08	1	TIMInflam macs0B	0	M_cells
0.639835	0.0497857	0.125	0.08	1	ATG13	0	M_cells
0.639835	0.0979041	0.125	0.08	1	PRPF19	0	M_cells
0.639835	-0.130279	0.125	0.08	1	B3GAT3	0	M_cells
0.639835	0.104489	0.125	0.08	1	PLCB3	0	M_cells
0.639835	0.0763428	0.125	0.08	1	PCNX3	0	M_cells
0.639835	0.172129	0.125	0.08	1	OVOL1	0	M_cells
0.639835	0.0826251	0.125	0.08	1	SUPV3L1	0	M_cells
0.639835	-0.0935317	0.125	0.08	1	STYK1	0	M_cells
0.639835	-0.132203	0.125	0.08	1	PAN3	0	M_cells
0.639835	-0.0839849	0.125	0.08	1	WDR20	0	M_cells
0.639835	-0.128572	0.125	0.08	1	KLF13	0	M_cells
0.639835	0.0478645	0.125	0.08	1	THBS1	0	M_cells
0.639835	-0.120422	0.125	0.08	1	ZFYVE19	0	M_cells
0.639835	0.0682251	0.125	0.08	1	ADAInflam macs0	0	M_cells
0.639835	0.382762	0.125	0.08	1	SMAD3	0	M_cells
0.639835	-0.0412935	0.125	0.08	1	IREB2	0	M_cells
0.639835	-0.0902394	0.125	0.08	1	DECR2	0	M_cells
0.639835	0.141566	0.125	0.08	1	ZNF75A	0	M_cells
0.639835	0.134408	0.125	0.08	1	BFAR	0	M_cells
0.639835	0.129478	0.125	0.08	1	LPCAT2	0	M_cells
0.639835	0.408013	0.125	0.08	1	NOB1	0	M_cells
0.639835	0.2219	0.125	0.08	1	ANKFY1	0	M_cells
0.639835	0.305448	0.125	0.08	1	XAF1	0	M_cells
0.639835	0.232263	0.125	0.08	1	CASC3	0	M_cells
0.639835	0.130608	0.125	0.08	1	FTSJ3	0	M_cells
0.639835	-0.0279678	0.125	0.08	1	KCNJ2	0	M_cells
0.639835	-0.0562576	0.125	0.08	1	MRPL58	0	M_cells
0.639835	-0.791232	0.125	0.08	1	TRIM47	0	M_cells
0.639835	-0.22198	0.125	0.08	1	CYBC1	0	M_cells
0.639835	-0.0878082	0.125	0.08	1	KDSR	0	M_cells
0.639835	0.0456404	0.125	0.08	1	BMP2	0	M_cells
0.639835	-0.250539	0.125	0.08	1	HELZ2	0	M_cells
0.639835	-0.0591975	0.125	0.08	1	PRPF6	0	M_cells
0.639835	-0.091391	0.125	0.08	1	BTBD2	0	M_cells
0.639835	0.159669	0.125	0.08	1	DUSP18	0	M_cells
0.640419	-0.540909	0.25	0.28	1	NRDC	0	M_cells
0.640419	-0.444626	0.25	0.28	1	ECI1	0	M_cells
0.640554	0.109869	0.219	0.16	1	EPB41	0	M_cells
0.640554	0.0109629	0.219	0.16	1	EIF2AK2	0	M_cells
0.640554	0.159868	0.219	0.16	1	PSMD1	0	M_cells
0.640554	-0.360775	0.219	0.16	1	GRINA	0	M_cells
0.640554	0.156138	0.219	0.16	1	NUTF2	0	M_cells
0.640554	0.246621	0.219	0.16	1	ZBTB7A	0	M_cells
0.641245	-0.443971	0.125	0.16	1	COL16A1	0	M_cells
0.641245	-0.360814	0.125	0.16	1	PRKAR2A	0	M_cells
0.641245	-0.746057	0.125	0.16	1	LSG1	0	M_cells
0.641245	-0.489027	0.125	0.16	1	LRBA	0	M_cells
0.641245	-0.601955	0.125	0.16	1	SVIL	0	M_cells
0.641245	-0.743619	0.125	0.16	1	R3HCC1L	0	M_cells
0.641245	-0.814186	0.125	0.16	1	DLL4	0	M_cells
0.641245	-0.898527	0.125	0.16	1	TRPM7	0	M_cells
0.641245	-0.431784	0.125	0.16	1	HMG20B	0	M_cells
0.641431	-0.121662	0.688	0.68	1	GRN	0	M_cells
0.641795	0.232747	0.5	0.4	1	BTG1	0	M_cells
0.644083	0.369523	0.438	0.36	1	TUFM	0	M_cells
0.644083	0.299957	0.438	0.36	1	NDUFS7	0	M_cells
0.644907	0.288638	0.469	0.4	1	ARPC3	0	M_cells
0.64586	-0.463252	0.219	0.24	1	STOML2	0	M_cells
0.64586	-0.505037	0.219	0.24	1	GSTO1	0	M_cells
0.646717	0.0624435	1	1	1	MT-ATP6	0	M_cells
0.647202	-0.0942742	0.281	0.2	1	CCNL2	0	M_cells
0.647202	-0.111263	0.281	0.2	1	GRPEL1	0	M_cells
0.647202	-0.0400495	0.281	0.2	1	GUSB	0	M_cells
0.647202	-0.14742	0.281	0.2	1	FABP5	0	M_cells
0.647202	-0.417822	0.281	0.2	1	LPCAT4	0	M_cells
0.647202	0.121073	0.281	0.2	1	NDUFAB1	0	M_cells
0.647202	-0.178172	0.281	0.2	1	ERBB2	0	M_cells
0.647202	0.0862713	0.281	0.2	1	SMARCA4	0	M_cells
0.647535	-0.318541	0.344	0.24	1	NUCB1	0	M_cells
0.648929	-0.97222	0.188	0.2	1	PALLD	0	M_cells
0.648929	-1.49301	0.188	0.2	1	THOC2	0	M_cells
0.648929	-1.25855	0.188	0.2	1	SLTM	0	M_cells
0.651632	-0.145852	0.844	0.8	1	RPL19	0	M_cells
0.652369	0.166096	0.375	0.28	1	CCNI	0	M_cells
0.653583	-0.320431	0.156	0.2	1	AREG	0	M_cells
0.655343	-0.345092	0.25	0.28	1	DNAJB1	0	M_cells
0.656074	-0.245281	0.562	0.56	1	CLDN3	0	M_cells
0.657348	0.0938003	0.219	0.16	1	SLC27A3	0	M_cells
0.657348	-0.0232183	0.219	0.16	1	GPATCH2	0	M_cells
0.657348	0.35538	0.219	0.16	1	NT5C	0	M_cells
0.657348	0.0946812	0.219	0.16	1	DUS1L	0	M_cells
0.657348	0.125673	0.219	0.16	1	GPI	0	M_cells
0.657496	-0.654282	0.188	0.12	1	SNX17	0	M_cells
0.657496	-0.295552	0.188	0.12	1	PYURF	0	M_cells
0.657496	-0.723675	0.188	0.12	1	PLCE1	0	M_cells
0.657496	-0.585439	0.188	0.12	1	CAND1	0	M_cells
0.657496	-0.661299	0.188	0.12	1	ARHGAP27	0	M_cells
0.657496	-0.674097	0.188	0.12	1	NPC1	0	M_cells
0.657509	-0.344714	0.344	0.36	1	DNAJA1	0	M_cells
0.660421	-0.619315	0.125	0.16	1	PLEKHA6	0	M_cells
0.660421	-0.611167	0.125	0.16	1	MBOAT1	0	M_cells
0.660421	-0.324572	0.125	0.16	1	RAPGEF5	0	M_cells
0.660421	-0.497069	0.125	0.16	1	ANKLE2	0	M_cells
0.660699	-0.27061	0.625	0.6	1	COX7A2	0	M_cells
0.660765	-0.739008	0.312	0.32	1	CDK11B	0	M_cells
0.660773	-0.178939	0.406	0.44	1	GOLGB1	0	M_cells
0.661575	-0.519918	0.125	0.08	1	NADK	0	M_cells
0.661575	-0.232421	0.125	0.08	1	MIIP	0	M_cells
0.661575	-0.072745	0.125	0.08	1	PINK1	0	M_cells
0.661575	-0.870218	0.094	0.12	1	KPNA6	0	M_cells
0.661575	-0.905757	0.094	0.12	1	CTBS	0	M_cells
0.661575	-0.219894	0.125	0.08	1	MTMR11	0	M_cells
0.661575	-0.400691	0.125	0.08	1	SCNInflam macs	0	M_cells
0.661575	-0.496049	0.125	0.08	1	TUFT1	0	M_cells
0.661575	-0.131772	0.125	0.08	1	ARHGEF2	0	M_cells
0.661575	-0.684932	0.094	0.12	1	LPGAT1	0	M_cells
0.661575	-0.431897	0.094	0.12	1	NIFK	0	M_cells
0.661575	0.0155432	0.125	0.08	1	STAFOLR2+ macs	0	M_cells
0.661575	-1.14594	0.094	0.12	1	UBE2E3	0	M_cells
0.661575	-0.958911	0.094	0.12	1	NAB1	0	M_cells
0.661575	-0.0551639	0.125	0.08	1	DNPEP	0	M_cells
0.661575	-0.298664	0.125	0.08	1	PDE6D	0	M_cells
0.661575	-0.982394	0.094	0.12	1	SNORC	0	M_cells
0.661575	-0.208986	0.125	0.08	1	UBP1	0	M_cells
0.661575	-0.962518	0.094	0.12	1	CDCP1	0	M_cells
0.661575	-0.327404	0.125	0.08	1	SMARCC1	0	M_cells
0.661575	-0.473553	0.125	0.08	1	ATR	0	M_cells
0.661575	-0.8014	0.094	0.12	1	RNF13	0	M_cells
0.661575	-0.297899	0.125	0.08	1	PPInflam macsL	0	M_cells
0.661575	-1.1363	0.094	0.12	1	MCCC1	0	M_cells
0.661575	-1.18286	0.094	0.12	1	TMEM44	0	M_cells
0.661575	-0.591111	0.094	0.12	1	NCBP2	0	M_cells
0.661575	-1.06541	0.094	0.12	1	ELF2	0	M_cells
0.661575	-0.0447346	0.125	0.08	1	EHMT2	0	M_cells
0.661575	-0.480797	0.125	0.08	1	FAInflam macs20B	0	M_cells
0.661575	-0.426579	0.125	0.08	1	RNF216	0	M_cells
0.661575	-0.78784	0.094	0.12	1	RPA3	0	M_cells
0.661575	-0.226449	0.125	0.08	1	LRCH4	0	M_cells
0.661575	-0.816923	0.094	0.12	1	CYREN	0	M_cells
0.661575	-0.417157	0.125	0.08	1	FMC1	0	M_cells
0.661575	-0.617629	0.094	0.12	1	NUB1	0	M_cells
0.661575	-0.155297	0.125	0.08	1	AKAP17A	0	M_cells
0.661575	-0.954119	0.094	0.12	1	GLRA2	0	M_cells
0.661575	-0.487984	0.125	0.08	1	CHM	0	M_cells
0.661575	-0.279203	0.125	0.08	1	DKC1	0	M_cells
0.661575	-1.21561	0.094	0.12	1	PPP2R2A	0	M_cells
0.661575	-0.717383	0.094	0.12	1	UNC13B	0	M_cells
0.661575	-0.641394	0.094	0.12	1	NIPSNAP3A	0	M_cells
0.661575	-0.697861	0.094	0.12	1	RBInflam macs8	0	M_cells
0.661575	-0.322184	0.125	0.08	1	SLC25A25	0	M_cells
0.661575	-0.317718	0.125	0.08	1	PMPCA	0	M_cells
0.661575	-1.21549	0.094	0.12	1	ZNF195	0	M_cells
0.661575	-0.600955	0.094	0.12	1	USP47	0	M_cells
0.661575	-0.881964	0.094	0.12	1	MICAL2	0	M_cells
0.661575	-0.469787	0.094	0.12	1	SLC3A2	0	M_cells
0.661575	-0.866342	0.094	0.12	1	RTN3	0	M_cells
0.661575	-0.181156	0.125	0.08	1	RELA	0	M_cells
0.661575	-0.187361	0.125	0.08	1	RBM4	0	M_cells
0.661575	-0.157592	0.125	0.08	1	PPME1	0	M_cells
0.661575	-0.317555	0.125	0.08	1	KMT2A	0	M_cells
0.661575	-0.66818	0.094	0.12	1	GTPBP4	0	M_cells
0.661575	-0.32424	0.125	0.08	1	DRGX	0	M_cells
0.661575	-0.793257	0.094	0.12	1	NT5C2	0	M_cells
0.661575	-1.05746	0.094	0.12	1	ABLIInflam macs	0	M_cells
0.661575	-0.70108	0.094	0.12	1	ITFG2	0	M_cells
0.661575	-0.16033	0.125	0.08	1	R3HDFOLR2+ macs	0	M_cells
0.661575	-0.711686	0.094	0.12	1	SCYL2	0	M_cells
0.661575	-0.345528	0.125	0.08	1	VSIG10	0	M_cells
0.661575	-0.30958	0.125	0.08	1	MTMR6	0	M_cells
0.661575	-0.259539	0.125	0.08	1	WBP4	0	M_cells
0.661575	-0.842322	0.094	0.12	1	MBNL2	0	M_cells
0.661575	-0.898804	0.094	0.12	1	EGLN3	0	M_cells
0.661575	-1.11054	0.094	0.12	1	PPInflam macsA	0	M_cells
0.661575	-0.572337	0.094	0.12	1	ELMSAN1	0	M_cells
0.661575	-0.280494	0.125	0.08	1	SIVA1	0	M_cells
0.661575	-0.129748	0.125	0.08	1	GCHFR	0	M_cells
0.661575	-0.0924829	0.125	0.08	1	IMP3	0	M_cells
0.661575	-0.659845	0.125	0.08	1	GNPTG	0	M_cells
0.661575	-0.336297	0.125	0.08	1	ITPRIPL2	0	M_cells
0.661575	-0.215766	0.125	0.08	1	COG7	0	M_cells
0.661575	-0.750371	0.094	0.12	1	SPNS1	0	M_cells
0.661575	-0.480235	0.125	0.08	1	CDIPT	0	M_cells
0.661575	-0.12569	0.125	0.08	1	CTCF	0	M_cells
0.661575	-0.183168	0.125	0.08	1	ZNF276	0	M_cells
0.661575	-0.232191	0.125	0.08	1	SPIRE2	0	M_cells
0.661575	-0.557611	0.125	0.08	1	SCO1	0	M_cells
0.661575	-0.777313	0.094	0.12	1	TRAF4	0	M_cells
0.661575	-0.190868	0.125	0.08	1	DYNLL2	0	M_cells
0.661575	-0.360683	0.125	0.08	1	KPNA2	0	M_cells
0.661575	-0.925363	0.094	0.12	1	PCNA	0	M_cells
0.661575	-0.364413	0.125	0.08	1	RALGAPB	0	M_cells
0.661575	-0.79742	0.094	0.12	1	ILF3-DT	0	M_cells
0.661575	-0.972999	0.094	0.12	1	MISP3	0	M_cells
0.661575	-0.32423	0.125	0.08	1	FOXA3	0	M_cells
0.661575	-1.20829	0.094	0.12	1	PPP5C	0	M_cells
0.661575	-0.252727	0.125	0.08	1	RRAS	0	M_cells
0.661575	-0.463089	0.125	0.08	1	CFAP298	0	M_cells
0.661575	-0.590691	0.094	0.12	1	PAXBP1	0	M_cells
0.661575	-0.382401	0.094	0.12	1	SUMO3	0	M_cells
0.661648	-0.64886	0.219	0.24	1	IL32	0	M_cells
0.661885	-0.165062	0.281	0.32	1	RASSF7	0	M_cells
0.662287	0.0224579	0.562	0.44	1	NDUFA2	0	M_cells
0.662571	-0.198799	0.281	0.2	1	SELENOP	0	M_cells
0.662571	-0.234178	0.281	0.2	1	EIF3D	0	M_cells
0.662603	0.12205	0.312	0.24	1	ARHGAP18	0	M_cells
0.665811	-0.969099	0.188	0.2	1	ZNF428	0	M_cells
0.666417	-0.194993	0.438	0.32	1	TMCO1	0	M_cells
0.666417	-0.079646	0.438	0.32	1	TMED9	0	M_cells
0.666417	-0.196151	0.438	0.32	1	HSBP1	0	M_cells
0.666417	-0.0454224	0.438	0.32	1	ATP5F1A	0	M_cells
0.668141	-0.190779	0.812	0.72	1	H3F3B	0	M_cells
0.66893	0.039038	0.406	0.32	1	RPL22L1	0	M_cells
0.669061	-0.0540227	0.656	0.64	1	C15orf48	0	M_cells
0.669988	0.0599856	1	0.96	1	TMSB10	0	M_cells
0.671178	-0.167204	0.156	0.2	1	COMTD1	0	M_cells
0.671396	0.0495308	0.625	0.56	1	FCGRT	0	M_cells
0.673229	-0.734471	0.344	0.32	1	NDUFA12	0	M_cells
0.674316	0.105339	0.219	0.16	1	CREB3	0	M_cells
0.674316	-0.100336	0.219	0.16	1	GNPTAB	0	M_cells
0.676361	-0.162	0.344	0.24	1	BAD	0	M_cells
0.676361	-0.174262	0.344	0.24	1	ABCC3	0	M_cells
0.677018	-0.384636	0.438	0.44	1	LAMB3	0	M_cells
0.677389	0.0157423	0.312	0.24	1	ADAR	0	M_cells
0.677389	-0.679387	0.281	0.28	1	NDUFIAFs	0	M_cells
0.677389	0.17057	0.312	0.24	1	SHTN1	0	M_cells
0.677389	-0.0223435	0.312	0.24	1	PSMB3	0	M_cells
0.678083	-0.176208	0.281	0.2	1	NBL1	0	M_cells
0.678083	-0.0306094	0.281	0.2	1	NSA2	0	M_cells
0.678083	-0.269756	0.281	0.2	1	SERPINB6	0	M_cells
0.678083	-0.472138	0.281	0.2	1	WNK2	0	M_cells
0.678083	-0.119786	0.281	0.2	1	DCTPP1	0	M_cells
0.679822	-0.330841	0.125	0.16	1	SPEN	0	M_cells
0.679822	0.546155	0.156	0.12	1	AKT1S1	0	M_cells
0.679822	0.273993	0.156	0.12	1	LENG1	0	M_cells
0.679953	-0.224489	0.531	0.36	1	IQGAP1	0	M_cells
0.68024	-0.155774	0.375	0.28	1	POLD1	0	M_cells
0.681158	0.179902	0.875	0.8	1	RPS27A	0	M_cells
0.681647	-0.0559938	0.938	0.88	1	RPL36	0	M_cells
0.681726	-0.0774805	0.969	0.92	1	RPL13A	0	M_cells
0.682864	-0.968732	0.188	0.2	1	MRPS15	0	M_cells
0.682864	-1.02287	0.188	0.2	1	C6orf136	0	M_cells
0.682864	-0.93974	0.188	0.2	1	AGPAT2	0	M_cells
0.682864	-0.79383	0.188	0.2	1	TRMT112	0	M_cells
0.682864	-0.954264	0.188	0.2	1	RNMT	0	M_cells
0.68357	0.128334	0.625	0.56	1	RPS7	0	M_cells
0.683603	-0.444522	0.125	0.08	1	ARHGEF16	0	M_cells
0.683603	-0.397331	0.125	0.08	1	HMGCL	0	M_cells
0.683603	-0.58347	0.094	0.12	1	MUTYH	0	M_cells
0.683603	-0.559119	0.125	0.08	1	MIGA1	0	M_cells
0.683603	-0.792912	0.125	0.08	1	TMEInflam macs67B	0	M_cells
0.683603	-0.277542	0.125	0.08	1	MIA3	0	M_cells
0.683603	-0.413397	0.125	0.08	1	C2orf49	0	M_cells
0.683603	-0.375841	0.125	0.08	1	ARL8B	0	M_cells
0.683603	-0.797807	0.125	0.08	1	SFMBT1	0	M_cells
0.683603	-0.834663	0.094	0.12	1	NIT2	0	M_cells
0.683603	-0.511738	0.125	0.08	1	TBL1XR1	0	M_cells
0.683603	-0.414911	0.125	0.08	1	SCARB2	0	M_cells
0.683603	-1.15786	0.125	0.08	1	UGT8	0	M_cells
0.683603	-0.614481	0.094	0.12	1	DDX41	0	M_cells
0.683603	-0.905953	0.094	0.12	1	FAInflam macs93B	0	M_cells
0.683603	-0.11972	0.125	0.08	1	SSR1	0	M_cells
0.683603	-0.343668	0.094	0.12	1	KIF13A	0	M_cells
0.683603	-0.27175	0.125	0.08	1	C6orf47	0	M_cells
0.683603	-0.0842632	0.125	0.08	1	KCNK5	0	M_cells
0.683603	-0.206017	0.125	0.08	1	RRP36	0	M_cells
0.683603	-0.691832	0.125	0.08	1	TNFRSF21	0	M_cells
0.683603	-0.843999	0.125	0.08	1	MCM7	0	M_cells
0.683603	-0.339141	0.125	0.08	1	DLD	0	M_cells
0.683603	-0.425148	0.125	0.08	1	JPX	0	M_cells
0.683603	-0.793118	0.125	0.08	1	MAGT1	0	M_cells
0.683603	-0.558389	0.125	0.08	1	C1GALT1C1	0	M_cells
0.683603	-0.13736	0.125	0.08	1	NSMCE2	0	M_cells
0.683603	-0.344203	0.125	0.08	1	LRRC19	0	M_cells
0.683603	-0.139238	0.125	0.08	1	TMEFOLR2+ macIAFs6	0	M_cells
0.683603	-0.734477	0.125	0.08	1	ZNF462	0	M_cells
0.683603	-0.450027	0.125	0.08	1	ST6GALNAC4	0	M_cells
0.683603	-0.19147	0.125	0.08	1	ZBED5-AS1	0	M_cells
0.683603	-0.71532	0.094	0.12	1	AP001160.1	0	M_cells
0.683603	-0.408674	0.125	0.08	1	SMCO4	0	M_cells
0.683603	-0.103636	0.125	0.08	1	CCDC84	0	M_cells
0.683603	-0.239559	0.125	0.08	1	LARP4B	0	M_cells
0.683603	-0.41705	0.125	0.08	1	MSRB2	0	M_cells
0.683603	-0.669981	0.125	0.08	1	SMC3	0	M_cells
0.683603	-0.464154	0.094	0.12	1	MIR200CHG	0	M_cells
0.683603	-0.296888	0.125	0.08	1	PRKAG1	0	M_cells
0.683603	-0.613277	0.094	0.12	1	NAP1L1	0	M_cells
0.683603	-0.228992	0.125	0.08	1	LTA4H	0	M_cells
0.683603	-0.209075	0.125	0.08	1	EIF2B1	0	M_cells
0.683603	-0.762994	0.094	0.12	1	OLFM4	0	M_cells
0.683603	-0.558902	0.125	0.08	1	FARP1	0	M_cells
0.683603	-0.539035	0.125	0.08	1	RDH11	0	M_cells
0.683603	-0.40458	0.125	0.08	1	ERG28	0	M_cells
0.683603	-0.680318	0.125	0.08	1	BAG5	0	M_cells
0.683603	-0.58757	0.125	0.08	1	EID1	0	M_cells
0.683603	-0.23423	0.125	0.08	1	MYO9A	0	M_cells
0.683603	-0.662173	0.094	0.12	1	PARP6	0	M_cells
0.683603	-0.967777	0.125	0.08	1	NUDT16L1	0	M_cells
0.683603	-0.253052	0.125	0.08	1	RRN3	0	M_cells
0.683603	-0.416473	0.125	0.08	1	VPS35L	0	M_cells
0.683603	-1.06115	0.094	0.12	1	ZNF768	0	M_cells
0.683603	-0.179867	0.125	0.08	1	CIAPIN1	0	M_cells
0.683603	-0.300889	0.125	0.08	1	NAE1	0	M_cells
0.683603	-0.189056	0.125	0.08	1	CMIP	0	M_cells
0.683603	-0.583402	0.094	0.12	1	NDEL1	0	M_cells
0.683603	-0.541907	0.125	0.08	1	MPRIP	0	M_cells
0.683603	-0.770939	0.125	0.08	1	COX11	0	M_cells
0.683603	-0.488482	0.125	0.08	1	DGKE	0	M_cells
0.683603	-0.566246	0.125	0.08	1	POLG2	0	M_cells
0.683603	-0.51228	0.125	0.08	1	CXXC1	0	M_cells
0.683603	-0.184161	0.125	0.08	1	TXNL4A	0	M_cells
0.683603	-0.310051	0.125	0.08	1	CBFA2T2	0	M_cells
0.683603	-0.825126	0.125	0.08	1	TPD52L2	0	M_cells
0.683603	-0.601778	0.125	0.08	1	TMEInflam macIAFs7	0	M_cells
0.683603	-0.71709	0.094	0.12	1	C22orf39	0	M_cells
0.683603	-0.649642	0.125	0.08	1	PPP6R2	0	M_cells
0.683603	-1.00193	0.094	0.12	1	GART	0	M_cells
0.688956	-0.140096	0.156	0.2	1	RNPC3	0	M_cells
0.689352	0.204912	0.562	0.48	1	PPIA	0	M_cells
0.690198	-0.46141	0.406	0.4	1	MPHOSPH8	0	M_cells
0.690324	0.100009	0.75	0.68	1	RACK1	0	M_cells
0.691452	0.292508	0.219	0.16	1	GFPT1	0	M_cells
0.691452	0.323485	0.219	0.16	1	MAP7	0	M_cells
0.691452	-0.105652	0.219	0.16	1	SND1	0	M_cells
0.691452	0.274384	0.219	0.16	1	OGT	0	M_cells
0.691452	0.179266	0.219	0.16	1	VBP1	0	M_cells
0.691452	-0.134443	0.219	0.16	1	RASEF	0	M_cells
0.692301	-0.602054	0.281	0.28	1	2007-09-01	0	M_cells
0.692301	-0.815936	0.281	0.28	1	CC2D1A	0	M_cells
0.692301	-0.0360427	0.312	0.24	1	LENG8	0	M_cells
0.692863	-0.155675	0.5	0.4	1	ATP5PF	0	M_cells
0.693298	-0.117308	0.438	0.32	1	MRPL52	0	M_cells
0.693733	0.111414	0.281	0.2	1	ESD	0	M_cells
0.693733	-0.211338	0.281	0.2	1	ACO2	0	M_cells
0.696216	0.0280201	0.406	0.32	1	SEC61G	0	M_cells
0.699437	0.34703	0.156	0.12	1	UBXN2A	0	M_cells
0.699437	-0.19296	0.125	0.16	1	RFC1	0	M_cells
0.699437	0.587442	0.156	0.12	1	LCN2	0	M_cells
0.699437	-0.470936	0.125	0.16	1	GRK2	0	M_cells
0.699437	-0.184474	0.125	0.16	1	HDDC3	0	M_cells
0.699437	0.235791	0.156	0.12	1	COQ9	0	M_cells
0.699437	-0.13066	0.125	0.16	1	IST1	0	M_cells
0.699437	0.0814508	0.156	0.12	1	GGNBP2	0	M_cells
0.699437	0.210371	0.156	0.12	1	SPAG9	0	M_cells
0.70008	-0.876848	0.188	0.2	1	ITPR3	0	M_cells
0.70008	-1.00018	0.188	0.2	1	KPNB1	0	M_cells
0.70008	-1.07533	0.188	0.2	1	PNKP	0	M_cells
0.700926	-0.432915	0.25	0.28	1	NBEAL1	0	M_cells
0.701769	0.258882	0.25	0.2	1	C12orf75	0	M_cells
0.703597	-0.403784	0.406	0.4	1	PYCARD	0	M_cells
0.703691	0.242264	0.344	0.28	1	AHI1	0	M_cells
0.704737	-0.0691476	0.812	0.84	1	RPL21	0	M_cells
0.705107	-0.0610861	0.875	0.84	1	RPL26	0	M_cells
0.705669	-0.333271	0.344	0.24	1	GABARAPL2	0	M_cells
0.705904	-0.615342	0.094	0.12	1	ISG15	0	M_cells
0.705904	-0.431414	0.094	0.12	1	CCDC24	0	M_cells
0.705904	-0.689463	0.094	0.12	1	KIAA1324	0	M_cells
0.705904	-0.469554	0.094	0.12	1	ADAInflam macs7	0	M_cells
0.705904	-0.590866	0.094	0.12	1	EPAS1	0	M_cells
0.705904	-0.338172	0.094	0.12	1	GALNT3	0	M_cells
0.705904	-0.319501	0.094	0.12	1	FGD5-AS1	0	M_cells
0.705904	-0.320863	0.094	0.12	1	RNF123	0	M_cells
0.705904	-0.482153	0.094	0.12	1	NOP16	0	M_cells
0.705904	-0.64792	0.094	0.12	1	NQO2	0	M_cells
0.705904	-0.765987	0.094	0.12	1	AL031777.3	0	M_cells
0.705904	-0.520774	0.094	0.12	1	ZNRD1	0	M_cells
0.705904	-0.407152	0.094	0.12	1	MTO1	0	M_cells
0.705904	-0.758564	0.094	0.12	1	POLM	0	M_cells
0.705904	-0.276914	0.094	0.12	1	EXOSC4	0	M_cells
0.705904	-0.43179	0.094	0.12	1	CPT1A	0	M_cells
0.705904	-0.717012	0.094	0.12	1	ACAD8	0	M_cells
0.705904	-0.511432	0.094	0.12	1	UBE2D1	0	M_cells
0.705904	-0.353547	0.094	0.12	1	BAHD1	0	M_cells
0.705904	-0.649057	0.094	0.12	1	PIGQ	0	M_cells
0.705904	-0.656582	0.094	0.12	1	RPUSD1	0	M_cells
0.705904	-1.00179	0.094	0.12	1	NPIPB5	0	M_cells
0.705904	-0.425031	0.094	0.12	1	RNF40	0	M_cells
0.705904	-0.408079	0.094	0.12	1	SPECC1	0	M_cells
0.705904	-0.912212	0.094	0.12	1	CYB561	0	M_cells
0.705904	-0.55974	0.094	0.12	1	GATAD2A	0	M_cells
0.705904	-0.579876	0.094	0.12	1	UBE2S	0	M_cells
0.707333	-0.741774	0.281	0.28	1	MUC1	0	M_cells
0.707333	-0.184158	0.312	0.24	1	CLINT1	0	M_cells
0.707333	-0.486134	0.281	0.28	1	FAInflam macs60A2	0	M_cells
0.708555	-0.0656699	0.375	0.28	1	NDUFB11	0	M_cells
0.708747	-0.362559	0.219	0.16	1	FRMD4B	0	M_cells
0.708747	-0.0653541	0.219	0.16	1	CXCL3	0	M_cells
0.708747	-0.309069	0.219	0.16	1	NUDCD3	0	M_cells
0.708747	-0.237463	0.219	0.16	1	ST5	0	M_cells
0.708747	-0.0411138	0.219	0.16	1	UBTF	0	M_cells
0.708747	-0.0832803	0.219	0.16	1	SNRPB2	0	M_cells
0.709515	-0.288712	0.281	0.2	1	SYK	0	M_cells
0.709515	-1.01148	0.25	0.24	1	TRAPPC2L	0	M_cells
0.709515	-0.589554	0.281	0.2	1	CXADR	0	M_cells
0.709726	0.114979	0.469	0.4	1	GLRX	0	M_cells
0.709898	-0.377244	0.219	0.24	1	CBLC	0	M_cells
0.713045	0.0385663	0.656	0.48	1	LMNA	0	M_cells
0.714446	0.19801	0.75	0.68	1	RPIAFsX	0	M_cells
0.714578	-0.464888	0.562	0.48	1	MT-ND6	0	M_cells
0.718061	0.0238467	0.25	0.2	1	PIGT	0	M_cells
0.718221	-0.449384	0.312	0.32	1	SFPQ	0	M_cells
0.718948	0.0466318	0.5	0.4	1	GNG5	0	M_cells
0.719256	-0.113114	0.125	0.16	1	TRRAP	0	M_cells
0.719256	-0.215086	0.125	0.16	1	STX5	0	M_cells
0.720522	-0.063245	0.719	0.72	1	DDX5	0	M_cells
0.72248	-0.256797	0.312	0.24	1	MRPL51	0	M_cells
0.722868	-0.305889	0.375	0.28	1	PDAP1	0	M_cells
0.722868	-0.376982	0.375	0.28	1	RALY	0	M_cells
0.724141	0.322158	0.281	0.24	1	MTCH1	0	M_cells
0.725022	0.405127	0.188	0.16	1	BRAT1	0	M_cells
0.725422	-0.414284	0.281	0.2	1	NECAP2	0	M_cells
0.725422	-0.27908	0.281	0.2	1	CMC1	0	M_cells
0.725422	-0.352749	0.281	0.2	1	TESC	0	M_cells
0.725422	-0.111625	0.281	0.2	1	STX4	0	M_cells
0.725422	-0.513753	0.281	0.2	1	NUFIP2	0	M_cells
0.725422	-0.342141	0.281	0.2	1	ACAA2	0	M_cells
0.726194	-0.133285	0.219	0.16	1	PSMA5	0	M_cells
0.726194	-0.0936037	0.219	0.16	1	F11R	0	M_cells
0.726194	-0.230449	0.219	0.16	1	CHCHD5	0	M_cells
0.726194	-0.353948	0.219	0.16	1	G3BP1	0	M_cells
0.726194	-0.0860303	0.219	0.16	1	TDP2	0	M_cells
0.726194	0.09001	0.219	0.16	1	PSMA2	0	M_cells
0.726194	-0.24253	0.219	0.16	1	RABGAP1	0	M_cells
0.726194	-0.475015	0.219	0.16	1	DDX23	0	M_cells
0.726194	-0.0901613	0.219	0.16	1	PTOV1	0	M_cells
0.726255	-0.450387	0.219	0.24	1	LDLR	0	M_cells
0.726875	0.188933	0.438	0.4	1	INF2	0	M_cells
0.728461	-0.0518586	0.094	0.12	1	TOR1AIP2	0	M_cells
0.728461	-0.141515	0.094	0.12	1	EPHX1	0	M_cells
0.728461	-0.0883265	0.094	0.12	1	PRKRA	0	M_cells
0.728461	-0.302003	0.094	0.12	1	ABCF3	0	M_cells
0.728461	-0.385306	0.094	0.12	1	ZBTB24	0	M_cells
0.728461	-0.240794	0.094	0.12	1	SLC25A13	0	M_cells
0.728461	-0.344088	0.094	0.12	1	ATG16L2	0	M_cells
0.728461	-0.197758	0.094	0.12	1	LARP4	0	M_cells
0.728461	-0.377913	0.094	0.12	1	SGF29	0	M_cells
0.728461	-0.298058	0.094	0.12	1	ARHGAP44	0	M_cells
0.728461	-0.221904	0.094	0.12	1	NSF	0	M_cells
0.728461	-0.497048	0.094	0.12	1	DTD1	0	M_cells
0.728461	-0.289448	0.094	0.12	1	R3HDM4	0	M_cells
0.728461	-0.35014	0.094	0.12	1	ZNF444	0	M_cells
0.728461	-0.162257	0.094	0.12	1	MTMR3	0	M_cells
0.731933	-0.314543	0.531	0.48	1	CTNND1	0	M_cells
0.732118	-0.436716	0.469	0.44	1	EIF4A2	0	M_cells
0.732118	-0.495086	0.469	0.44	1	GPX4	0	M_cells
0.733066	-0.122866	0.625	0.56	1	NDUFB2	0	M_cells
0.734482	0.0853409	0.25	0.2	1	ADI1	0	M_cells
0.734482	0.0173508	0.25	0.2	1	MRPS34	0	M_cells
0.734972	-0.505854	0.188	0.2	1	MRPL43	0	M_cells
0.734972	-0.517556	0.188	0.2	1	HERPUD1	0	M_cells
0.734972	-0.389986	0.188	0.2	1	MYO19	0	M_cells
0.735421	-0.314675	0.281	0.32	1	CLU	0	M_cells
0.736485	0.107388	0.531	0.44	1	SFN	0	M_cells
0.737736	-0.513784	0.281	0.28	1	ALDH2	0	M_cells
0.737736	-0.373434	0.312	0.24	1	MLEC	0	M_cells
0.739264	-0.0307716	0.156	0.12	1	CASZ1	0	M_cells
0.739264	0.131995	0.156	0.12	1	NUDT16	0	M_cells
0.739264	0.0926886	0.156	0.12	1	KLHDC3	0	M_cells
0.739264	-0.0987363	0.156	0.12	1	MGAFOLR2+ macs	0	M_cells
0.739264	0.0740988	0.156	0.12	1	CBWD5	0	M_cells
0.739264	0.0629412	0.156	0.12	1	SURF1	0	M_cells
0.739264	0.0454486	0.156	0.12	1	ATXN2	0	M_cells
0.739264	0.252437	0.156	0.12	1	SYNJ2BP	0	M_cells
0.739264	0.165326	0.156	0.12	1	TMC5	0	M_cells
0.739264	0.252356	0.156	0.12	1	RASD1	0	M_cells
0.739264	0.0161204	0.156	0.12	1	DIDO1	0	M_cells
0.739264	0.091427	0.156	0.12	1	SGTA	0	M_cells
0.739264	-0.155651	0.156	0.12	1	USE1	0	M_cells
0.739264	-0.0681617	0.125	0.16	1	TYMP	0	M_cells
0.74012	-0.234931	0.531	0.52	1	N4BP2L2	0	M_cells
0.741449	-0.606882	0.281	0.2	1	PSMC1	0	M_cells
0.741449	-0.560212	0.281	0.2	1	SRSF6	0	M_cells
0.742738	-0.0566996	0.219	0.24	1	ZNHIT6	0	M_cells
0.743784	-0.222137	0.219	0.16	1	ODC1	0	M_cells
0.743784	-0.234655	0.219	0.16	1	AAK1	0	M_cells
0.743784	-0.299668	0.219	0.16	1	PLEKHB2	0	M_cells
0.743784	-0.208251	0.219	0.16	1	SDCBP	0	M_cells
0.743784	-0.195729	0.219	0.16	1	PAPSS2	0	M_cells
0.743784	-0.258924	0.219	0.16	1	TAOK3	0	M_cells
0.743784	-0.331852	0.219	0.16	1	APEX1	0	M_cells
0.743784	-0.291415	0.219	0.16	1	AP3D1	0	M_cells
0.744442	0.0115981	0.625	0.52	1	HSP90AB1	0	M_cells
0.744908	-0.548957	0.375	0.36	1	CTSS	0	M_cells
0.744908	-0.430549	0.375	0.36	1	MTUS1	0	M_cells
0.744908	-0.563026	0.375	0.36	1	RAB11FIP1	0	M_cells
0.745366	0.180821	0.5	0.4	1	RIOK3	0	M_cells
0.747583	-0.0330437	0.344	0.28	1	AMD1	0	M_cells
0.747583	-0.285708	0.312	0.32	1	MRPL12	0	M_cells
0.750451	-0.297292	0.344	0.24	1	PAPOLA	0	M_cells
0.751025	0.154474	0.25	0.2	1	GALE	0	M_cells
0.751025	-0.0216854	0.25	0.2	1	PERP	0	M_cells
0.751025	0.232886	0.25	0.2	1	ANP32A	0	M_cells
0.751255	-0.116139	0.094	0.12	1	LYPLA2	0	M_cells
0.751255	-0.377481	0.094	0.12	1	SCLT1	0	M_cells
0.751255	-0.139127	0.094	0.12	1	AOAH	0	M_cells
0.751255	-0.310282	0.094	0.12	1	GRHL2	0	M_cells
0.751255	-0.255394	0.094	0.12	1	KIAA1468	0	M_cells
0.751255	-0.289358	0.094	0.12	1	BCAS1	0	M_cells
0.751782	-0.101623	0.375	0.28	1	KDELR1	0	M_cells
0.751953	-0.134211	0.406	0.32	1	PNRC2	0	M_cells
0.751953	-0.184017	0.406	0.32	1	AC009041.2	0	M_cells
0.75263	-0.629974	0.188	0.2	1	FAAP20	0	M_cells
0.75263	-0.701828	0.188	0.2	1	POGZ	0	M_cells
0.75263	-0.916397	0.188	0.2	1	ATP6AP1	0	M_cells
0.75263	-0.848095	0.188	0.2	1	HGS	0	M_cells
0.75263	-0.607891	0.188	0.2	1	TOMM40	0	M_cells
0.752976	0.040878	0.594	0.64	1	CALR	0	M_cells
0.753097	-0.595669	0.281	0.28	1	XPO1	0	M_cells
0.753097	-0.144783	0.312	0.24	1	STX7	0	M_cells
0.753097	-0.0887484	0.312	0.24	1	NDUFA5	0	M_cells
0.75549	0.169012	0.281	0.24	1	CEACAM5	0	M_cells
0.757123	-0.138738	0.625	0.52	1	COX8A	0	M_cells
0.757588	-0.643359	0.281	0.2	1	2002-09-01	0	M_cells
0.758083	-0.188999	0.406	0.4	1	S100A16	0	M_cells
0.75869	0.0505824	0.5	0.4	1	LGALS9	0	M_cells
0.759019	-0.313782	0.375	0.36	1	CLTB	0	M_cells
0.75934	-0.155716	0.219	0.24	1	OPTN	0	M_cells
0.75934	-0.281014	0.219	0.24	1	ERN2	0	M_cells
0.759451	-0.351043	0.156	0.12	1	INPP5B	0	M_cells
0.759451	0.0662976	0.156	0.12	1	BTN3A2	0	M_cells
0.759451	0.0964164	0.156	0.12	1	SLC26A3	0	M_cells
0.759451	0.12762	0.156	0.12	1	MKLN1	0	M_cells
0.759451	0.0269035	0.156	0.12	1	SMAGP	0	M_cells
0.759451	0.107301	0.156	0.12	1	NCBP3	0	M_cells
0.759451	0.0957165	0.156	0.12	1	GUCD1	0	M_cells
0.759628	-0.140916	0.844	0.88	1	RPL8	0	M_cells
0.761508	-0.340946	0.219	0.16	1	YTHDF2	0	M_cells
0.761508	-0.508678	0.219	0.16	1	DAP	0	M_cells
0.761508	-0.122907	0.219	0.16	1	SMAP1	0	M_cells
0.761508	-0.482094	0.219	0.16	1	ARHGEF35	0	M_cells
0.761508	-0.390648	0.219	0.16	1	PSMB5	0	M_cells
0.761508	-0.166954	0.219	0.16	1	HEXA	0	M_cells
0.761508	-0.259351	0.219	0.16	1	DDX52	0	M_cells
0.761508	-0.503066	0.219	0.16	1	LRRC59	0	M_cells
0.761508	-0.259146	0.219	0.16	1	PLD3	0	M_cells
0.76171	0.334738	0.188	0.16	1	PGD	0	M_cells
0.762406	-0.145122	0.344	0.28	1	LSM7	0	M_cells
0.763393	-0.179118	0.25	0.28	1	SLC39A5	0	M_cells
0.765947	-0.116339	0.875	0.92	1	RPLP2	0	M_cells
0.766374	-0.210131	0.375	0.28	1	MBNL1	0	M_cells
0.767574	-0.420768	0.438	0.4	1	PHB	0	M_cells
0.767684	-0.186321	0.25	0.2	1	PUM3	0	M_cells
0.767684	-0.136174	0.25	0.2	1	CCDC130	0	M_cells
0.768556	-0.539234	0.281	0.28	1	KIAA1522	0	M_cells
0.768687	0.0738791	0.594	0.52	1	TAF1D	0	M_cells
0.769961	-0.166959	0.344	0.36	1	NDUFS8	0	M_cells
0.770419	-0.452775	0.188	0.2	1	REL	0	M_cells
0.770419	-0.199524	0.188	0.2	1	CGGBP1	0	M_cells
0.770419	-0.596317	0.188	0.2	1	PDIA4	0	M_cells
0.770419	-0.526882	0.188	0.2	1	TRIP10	0	M_cells
0.770944	-0.242611	0.656	0.52	1	SH3BGRL3	0	M_cells
0.773172	-0.670486	0.312	0.28	1	CAPZB	0	M_cells
0.773212	-0.308128	0.375	0.36	1	METAP2	0	M_cells
0.773834	-0.775291	0.281	0.2	1	RNF181	0	M_cells
0.773834	-0.666286	0.281	0.2	1	CLCN3	0	M_cells
0.773834	-0.900762	0.25	0.24	1	MARCKS	0	M_cells
0.773834	-0.654748	0.25	0.24	1	CCT8	0	M_cells
0.774269	-0.0211945	0.094	0.12	1	TCOF1	0	M_cells
0.774269	-0.0430242	0.094	0.12	1	NUPL2	0	M_cells
0.774269	-0.112765	0.094	0.12	1	IKBKB	0	M_cells
0.774269	-0.130092	0.094	0.12	1	ZNF248	0	M_cells
0.774269	-0.160601	0.094	0.12	1	FBXO22	0	M_cells
0.774912	-0.198398	0.688	0.68	1	HSP90AA1	0	M_cells
0.777316	-0.542696	0.312	0.32	1	RND3	0	M_cells
0.777316	-0.165677	0.344	0.28	1	DDX46	0	M_cells
0.778381	0.0402914	1	1	1	MT-CO1	0	M_cells
0.779359	-0.711408	0.219	0.16	1	GNB1	0	M_cells
0.779359	-0.28717	0.219	0.16	1	IARS2	0	M_cells
0.779359	-0.446007	0.219	0.16	1	TCEAL4	0	M_cells
0.779359	-0.260556	0.219	0.16	1	COPB1	0	M_cells
0.779359	-0.471013	0.219	0.16	1	SLCO2B1	0	M_cells
0.779359	-0.479641	0.219	0.16	1	ATP6V0D1	0	M_cells
0.779359	-0.178935	0.219	0.16	1	RELB	0	M_cells
0.779803	0.0836621	0.156	0.12	1	SRSF4	0	M_cells
0.779803	-0.145769	0.156	0.12	1	VAV3	0	M_cells
0.779803	-0.0323302	0.156	0.12	1	UBAP2L	0	M_cells
0.779803	-0.129559	0.156	0.12	1	CPEB2	0	M_cells
0.779803	-0.0146671	0.156	0.12	1	NAA15	0	M_cells
0.779803	-0.324178	0.156	0.12	1	DOCK5	0	M_cells
0.779803	-0.0596351	0.156	0.12	1	RNASEH2C	0	M_cells
0.779803	-0.271282	0.156	0.12	1	NRBF2	0	M_cells
0.779803	-0.182042	0.156	0.12	1	B4GALNT3	0	M_cells
0.779803	-0.552426	0.156	0.12	1	AHSA1	0	M_cells
0.779803	-0.0681396	0.156	0.12	1	SEPHS2	0	M_cells
0.779803	-0.355479	0.156	0.12	1	MT1M	0	M_cells
0.779803	-0.258189	0.156	0.12	1	PIEZO1	0	M_cells
0.779803	0.0112684	0.156	0.12	1	SAFB	0	M_cells
0.779803	-0.162164	0.156	0.12	1	MRPL4	0	M_cells
0.780262	0.436636	0.188	0.16	1	TPR	0	M_cells
0.780262	0.163614	0.188	0.16	1	ANKRD37	0	M_cells
0.780262	0.764506	0.188	0.16	1	KRT20	0	M_cells
0.780336	-0.300787	0.406	0.32	1	ZC3H15	0	M_cells
0.780482	-0.399982	0.156	0.16	1	YWHAQ	0	M_cells
0.780482	-0.809372	0.156	0.16	1	RARS	0	M_cells
0.780482	-1.00961	0.156	0.16	1	URInflam macs	0	M_cells
0.780482	-0.624796	0.156	0.16	1	TM9SF3	0	M_cells
0.780482	-0.726795	0.156	0.16	1	AC026471.3	0	M_cells
0.780482	-0.812898	0.156	0.16	1	GOT2	0	M_cells
0.780482	-0.619328	0.156	0.16	1	ENDOV	0	M_cells
0.782681	-0.208346	0.625	0.52	1	TPI1	0	M_cells
0.784108	-0.185939	0.312	0.24	1	GJB3	0	M_cells
0.784108	-0.137592	0.281	0.28	1	PGK1	0	M_cells
0.784108	-0.341234	0.312	0.24	1	TM9SF2	0	M_cells
0.784108	-0.218666	0.312	0.24	1	CYB5A	0	M_cells
0.784423	-0.398865	0.406	0.28	1	TNIP1	0	M_cells
0.784435	-0.0465725	0.906	0.88	1	RPS24	0	M_cells
0.78445	0.0745422	0.25	0.2	1	SF1	0	M_cells
0.785804	-0.122319	0.406	0.4	1	TSPAN1	0	M_cells
0.785804	-0.0291275	0.406	0.4	1	COX5A	0	M_cells
0.787247	0.163142	0.281	0.24	1	PRMT1	0	M_cells
0.787405	-0.30321	0.5	0.44	1	LSR	0	M_cells
0.788329	-0.334316	0.188	0.2	1	SMIM37	0	M_cells
0.788329	-0.267743	0.188	0.2	1	MYO1B	0	M_cells
0.788329	-0.457641	0.188	0.2	1	PIGG	0	M_cells
0.788329	-0.437052	0.188	0.2	1	MYO10	0	M_cells
0.788329	-0.289858	0.188	0.2	1	PMEPA1	0	M_cells
0.788417	-0.191801	0.344	0.32	1	RBM8A	0	M_cells
0.789096	0.138904	0.5	0.48	1	HNRNPA1	0	M_cells
0.790009	0.0373247	0.875	0.72	1	ACTB	0	M_cells
0.790193	-0.0451588	0.812	0.84	1	RPS15A	0	M_cells
0.792309	-0.0735016	0.312	0.32	1	PATJ	0	M_cells
0.792778	-0.0623157	0.438	0.36	1	VSIG2	0	M_cells
0.792778	-0.288224	0.438	0.36	1	MYL12A	0	M_cells
0.792872	-0.247357	0.219	0.24	1	SIL1	0	M_cells
0.794641	-0.123684	0.406	0.32	1	SRSF1	0	M_cells
0.795076	-0.405073	0.438	0.4	1	RBM6	0	M_cells
0.795803	-0.141438	0.375	0.28	1	PLPP2	0	M_cells
0.79651	0.0271761	0.656	0.52	1	RSRP1	0	M_cells
0.79717	-0.0541365	0.438	0.44	1	TFF3	0	M_cells
0.797327	-0.980636	0.219	0.16	1	MRPS5	0	M_cells
0.797327	-0.586407	0.219	0.16	1	UPP1	0	M_cells
0.797327	-0.541304	0.219	0.16	1	POLR2E	0	M_cells
0.797483	0.209358	0.094	0.12	1	C1orf35	0	M_cells
0.797483	0.281036	0.094	0.12	1	TRAPPC12	0	M_cells
0.797483	0.0638354	0.094	0.12	1	H1FX	0	M_cells
0.797483	-0.0441338	0.094	0.12	1	HDAC7	0	M_cells
0.797483	0.213922	0.094	0.12	1	RDH5	0	M_cells
0.79896	-0.270903	0.375	0.32	1	XRCC5	0	M_cells
0.799746	-0.203347	0.312	0.24	1	TKT	0	M_cells
0.799746	-0.339289	0.312	0.24	1	H2AFZ	0	M_cells
0.799746	-0.144956	0.312	0.24	1	ACTN1	0	M_cells
0.799746	-0.290272	0.281	0.28	1	KANSL1	0	M_cells
0.799746	-0.280202	0.312	0.24	1	ISOC2	0	M_cells
0.799993	-1.02111	0.156	0.16	1	SEC31A	0	M_cells
0.799993	-0.447534	0.156	0.16	1	SMIInflam macs5	0	M_cells
0.799993	-0.684607	0.156	0.16	1	NUDCD2	0	M_cells
0.799993	-0.708548	0.156	0.16	1	CAPZA2	0	M_cells
0.799993	-1.0072	0.156	0.16	1	BRI3BP	0	M_cells
0.800308	-0.263099	0.156	0.12	1	MTF2	0	M_cells
0.800308	-0.216157	0.156	0.12	1	GOLPH3L	0	M_cells
0.800308	-0.0454885	0.156	0.12	1	NCSTN	0	M_cells
0.800308	-0.0801569	0.156	0.12	1	SLC25A36	0	M_cells
0.800308	-0.180889	0.156	0.12	1	CTBP1	0	M_cells
0.800308	0.163164	0.156	0.12	1	MED28	0	M_cells
0.800308	-0.0757507	0.156	0.12	1	RPL7L1	0	M_cells
0.800308	-0.1198	0.156	0.12	1	MPLKIP	0	M_cells
0.800308	-0.0753224	0.156	0.12	1	WDR91	0	M_cells
0.800308	0.127539	0.156	0.12	1	PITPNInflam macs	0	M_cells
0.800308	0.0179987	0.156	0.12	1	PLEKHA5	0	M_cells
0.800308	-0.357916	0.156	0.12	1	ARPP19	0	M_cells
0.800308	-0.618141	0.156	0.12	1	RNF125	0	M_cells
0.800308	0.0888709	0.156	0.12	1	TOMFOLR2+ macs2	0	M_cells
0.800308	-0.334779	0.156	0.12	1	TOB2	0	M_cells
0.801318	-0.12032	0.25	0.2	1	RNF207	0	M_cells
0.801318	-0.135921	0.25	0.2	1	MAT2A	0	M_cells
0.801318	-0.102121	0.25	0.2	1	EXOC1	0	M_cells
0.801318	-0.323601	0.25	0.2	1	PQBP1	0	M_cells
0.801318	-0.15464	0.25	0.2	1	CHD7	0	M_cells
0.803769	-0.833183	0.312	0.28	1	LMO7	0	M_cells
0.804416	-0.263604	0.438	0.32	1	SELENOK	0	M_cells
0.804416	-0.367512	0.438	0.32	1	COX17	0	M_cells
0.806352	-0.211209	0.188	0.2	1	SRRT	0	M_cells
0.806618	-0.321169	0.25	0.24	1	RAN	0	M_cells
0.81063	-0.27888	0.375	0.28	1	PRKCSH	0	M_cells
0.810883	-0.366412	0.5	0.36	1	HEXIInflam macs	0	M_cells
0.811588	0.014794	0.688	0.6	1	COX7B	0	M_cells
0.81218	-0.106066	0.656	0.68	1	RPL9	0	M_cells
0.812669	-0.308778	0.469	0.44	1	CDC37	0	M_cells
0.813176	-0.0643667	0.688	0.72	1	RPL22	0	M_cells
0.813567	-0.0256601	0.375	0.32	1	TCF7L2	0	M_cells
0.815403	-0.583949	0.219	0.16	1	DHX9	0	M_cells
0.815403	-0.624581	0.219	0.16	1	MTPN	0	M_cells
0.815403	-0.330936	0.219	0.16	1	TIAL1	0	M_cells
0.815465	-0.617084	0.281	0.28	1	ACAA1	0	M_cells
0.815465	-0.101144	0.281	0.28	1	MRPL11	0	M_cells
0.815465	-0.226147	0.281	0.28	1	CALM3	0	M_cells
0.816227	-0.508261	0.375	0.36	1	JPT1	0	M_cells
0.817734	0.0772864	0.188	0.16	1	MED24	0	M_cells
0.817734	0.0809714	0.188	0.16	1	ARFGAP1	0	M_cells
0.817734	0.488027	0.188	0.16	1	CFD	0	M_cells
0.817762	-0.145564	0.469	0.4	1	S100A13	0	M_cells
0.818278	-0.229258	0.25	0.2	1	NUMA1	0	M_cells
0.818278	-0.263013	0.25	0.2	1	CCT2	0	M_cells
0.818278	-0.152666	0.25	0.2	1	ZC3H13	0	M_cells
0.818278	-0.0796172	0.25	0.2	1	PSMA3-AS1	0	M_cells
0.818375	-0.150207	0.531	0.52	1	UQCR11	0	M_cells
0.819361	0.0724429	0.281	0.24	1	MBD3	0	M_cells
0.81963	-0.743451	0.156	0.16	1	CTTNBP2NL	0	M_cells
0.81963	-0.810864	0.156	0.16	1	STARD7	0	M_cells
0.81963	-0.81715	0.156	0.16	1	SCAP	0	M_cells
0.81963	-0.830466	0.156	0.16	1	CDKN2AIP	0	M_cells
0.81963	-0.889177	0.156	0.16	1	ATG12	0	M_cells
0.81963	-0.623114	0.156	0.16	1	NUTFOLR2+ macsB-AS1	0	M_cells
0.820877	0.15615	0.094	0.12	1	TNKS1BP1	0	M_cells
0.82095	-0.115487	0.156	0.12	1	ID3	0	M_cells
0.82095	-0.600574	0.156	0.12	1	SLC9A1	0	M_cells
0.82095	-0.203414	0.156	0.12	1	GNAI3	0	M_cells
0.82095	-0.355796	0.156	0.12	1	SLC39A1	0	M_cells
0.82095	-0.521413	0.156	0.12	1	SIPA1L2	0	M_cells
0.82095	-0.71647	0.156	0.12	1	RTKN	0	M_cells
0.82095	-0.45553	0.156	0.12	1	AGAP1	0	M_cells
0.82095	-0.389782	0.156	0.12	1	FHDC1	0	M_cells
0.82095	-0.804072	0.156	0.12	1	OCLN	0	M_cells
0.82095	-0.370636	0.156	0.12	1	ICA1	0	M_cells
0.82095	-0.82583	0.156	0.12	1	AUTS2	0	M_cells
0.82095	-0.641258	0.156	0.12	1	AC254629.1	0	M_cells
0.82095	-0.686737	0.156	0.12	1	ILK	0	M_cells
0.82095	-0.332552	0.156	0.12	1	POLD4	0	M_cells
0.82095	-0.237667	0.156	0.12	1	ME3	0	M_cells
0.82095	-0.4383	0.156	0.12	1	HELLS	0	M_cells
0.82095	-0.529534	0.156	0.12	1	OSBPL8	0	M_cells
0.82095	-0.284922	0.156	0.12	1	NR2F2	0	M_cells
0.82095	-0.596365	0.156	0.12	1	DNAJA2	0	M_cells
0.82095	-0.59579	0.156	0.12	1	MNT	0	M_cells
0.82095	-0.304043	0.156	0.12	1	GSDMB	0	M_cells
0.82095	-0.364006	0.156	0.12	1	ACLY	0	M_cells
0.82095	-0.255482	0.156	0.12	1	DHX8	0	M_cells
0.82095	-0.433388	0.156	0.12	1	PIGP	0	M_cells
0.82095	-0.376626	0.156	0.12	1	DIP2A	0	M_cells
0.82252	-0.115515	0.344	0.28	1	VCP	0	M_cells
0.823057	-0.0111737	0.625	0.6	1	ATP5MG	0	M_cells
0.823143	-0.415518	0.25	0.24	1	SLC39A7	0	M_cells
0.824478	-0.173731	0.188	0.2	1	PRR15L	0	M_cells
0.824478	-0.0937127	0.188	0.2	1	SBNO2	0	M_cells
0.825525	-0.41285	0.375	0.28	1	MYADM	0	M_cells
0.825846	0.172117	0.719	0.68	1	HLA-A	0	M_cells
0.829211	-0.421708	0.531	0.44	1	NDUFB8	0	M_cells
0.83028	-0.844502	0.219	0.2	1	ILF2	0	M_cells
0.830696	-0.266839	0.375	0.36	1	ATP5PD	0	M_cells
0.831258	-0.472694	0.312	0.24	1	PLSCR1	0	M_cells
0.831258	-0.297267	0.312	0.24	1	POLR2J3.1	0	M_cells
0.831258	-0.199765	0.312	0.24	1	EIF3H	0	M_cells
0.831258	-0.136667	0.281	0.28	1	CCDC124	0	M_cells
0.831776	0.13042	0.719	0.64	1	GPX2	0	M_cells
0.831776	0.0596512	0.719	0.64	1	ACTN4	0	M_cells
0.832665	0.0497297	0.562	0.52	1	CYSTInflam macs	0	M_cells
0.832665	-0.384885	0.562	0.52	1	FOSB	0	M_cells
0.833577	-0.413284	0.219	0.16	1	ALAS1	0	M_cells
0.83448	-0.0853516	0.562	0.6	1	CCL20	0	M_cells
0.834669	-0.603877	0.312	0.28	1	SPINK1	0	M_cells
0.834669	-0.637751	0.312	0.28	1	YME1L1	0	M_cells
0.834669	-0.708454	0.312	0.28	1	RAB11A	0	M_cells
0.835262	-0.071575	0.625	0.56	1	TSPAN8	0	M_cells
0.835324	-0.355621	0.25	0.2	1	PKDCC	0	M_cells
0.835324	-0.0812719	0.25	0.2	1	CCND2	0	M_cells
0.835324	-0.239319	0.25	0.2	1	TMEM98	0	M_cells
0.835537	-0.0580583	0.281	0.24	1	PHYKPL	0	M_cells
0.836609	0.0152007	0.688	0.56	1	UQCRQ	0	M_cells
0.837155	-0.224939	0.531	0.48	1	YBX1	0	M_cells
0.837729	0.173125	0.312	0.32	1	PTTG1IP	0	M_cells
0.838481	-0.336274	0.5	0.36	1	CCNL1	0	M_cells
0.839381	-0.473373	0.156	0.16	1	MFSD10	0	M_cells
0.839381	-0.625607	0.156	0.16	1	NAA10	0	M_cells
0.839381	-0.408852	0.156	0.16	1	CREBZF	0	M_cells
0.839381	-0.715752	0.156	0.16	1	NECTIN1	0	M_cells
0.839381	-0.912527	0.156	0.16	1	POP5	0	M_cells
0.839381	-0.715729	0.156	0.16	1	NMT1	0	M_cells
0.839381	-0.594303	0.156	0.16	1	ARHGEF1	0	M_cells
0.839746	-0.184675	0.25	0.24	1	PSMC4	0	M_cells
0.840014	-0.0428866	0.5	0.4	1	HADHA	0	M_cells
0.84026	-0.0438371	0.875	0.76	1	ELOB	0	M_cells
0.841718	-0.166327	0.156	0.12	1	MITD1	0	M_cells
0.841718	-0.891426	0.156	0.12	1	TNRC18	0	M_cells
0.841718	-0.213934	0.156	0.12	1	TRAInflam macs	0	M_cells
0.841718	-0.623736	0.156	0.12	1	YIF1A	0	M_cells
0.841718	-0.755899	0.156	0.12	1	CWC15	0	M_cells
0.841718	-0.584737	0.156	0.12	1	SRP54	0	M_cells
0.841718	-0.347273	0.156	0.12	1	CCDC47	0	M_cells
0.841718	-0.936372	0.156	0.12	1	DPP9	0	M_cells
0.841718	-0.484389	0.156	0.12	1	SLC5A1	0	M_cells
0.841718	-0.609339	0.156	0.12	1	PFKL	0	M_cells
0.842699	-0.235964	0.188	0.2	1	IWS1	0	M_cells
0.842971	0.106714	0.375	0.32	1	CFDP1	0	M_cells
0.845877	0.0385503	0.562	0.52	1	CD9	0	M_cells
0.847915	-1.06588	0.219	0.2	1	IK	0	M_cells
0.849125	-0.15259	0.438	0.36	1	KIF13B	0	M_cells
0.849517	-0.0108105	0.656	0.6	1	EIF4G2	0	M_cells
0.850219	-0.853069	0.312	0.28	1	SNRPD2	0	M_cells
0.851782	-0.0427815	0.281	0.24	1	ATP10B	0	M_cells
0.851782	-0.133111	0.281	0.24	1	LAMA3	0	M_cells
0.852195	-0.0566943	0.812	0.68	1	NEAT1	0	M_cells
0.852448	-0.0980345	0.25	0.2	1	STAT6	0	M_cells
0.852448	-0.231344	0.25	0.2	1	TSPAN3	0	M_cells
0.852448	-0.459814	0.25	0.2	1	SLPI	0	M_cells
0.852499	-0.180538	0.594	0.48	1	ETFB	0	M_cells
0.852507	-0.255041	0.406	0.32	1	MAML2	0	M_cells
0.852998	-0.208588	0.344	0.28	1	PON2	0	M_cells
0.855628	-0.0266145	0.188	0.16	1	BAG1	0	M_cells
0.855628	-0.122968	0.188	0.16	1	INO80E	0	M_cells
0.855628	-0.0596208	0.188	0.16	1	MAP2K3	0	M_cells
0.855628	-0.0970254	0.188	0.16	1	PTK6	0	M_cells
0.856421	-0.248092	0.25	0.24	1	CSRP2	0	M_cells
0.859234	-0.618569	0.156	0.16	1	LUZP1	0	M_cells
0.859234	-0.41606	0.156	0.16	1	BPNT1	0	M_cells
0.859234	-0.627466	0.156	0.16	1	C1orf131	0	M_cells
0.859234	-0.215554	0.156	0.16	1	HINT2	0	M_cells
0.859234	-0.467856	0.156	0.16	1	STAT2	0	M_cells
0.859234	-0.260052	0.156	0.16	1	NFATC2IP	0	M_cells
0.859234	-0.359225	0.156	0.16	1	NME1	0	M_cells
0.859234	-0.0617918	0.156	0.16	1	LSM4	0	M_cells
0.859234	-0.598889	0.156	0.16	1	C19orf48	0	M_cells
0.859234	-0.55698	0.156	0.16	1	PRPF31	0	M_cells
0.859234	-0.384459	0.156	0.16	1	BAIAP2L2	0	M_cells
0.859234	-0.291269	0.156	0.16	1	ITSN1	0	M_cells
0.859313	-0.0226307	0.469	0.4	1	ARF1	0	M_cells
0.861004	-0.0270645	0.188	0.2	1	FASTK	0	M_cells
0.861004	0.317942	0.188	0.2	1	HNRNPF	0	M_cells
0.861659	-0.392862	0.406	0.36	1	SPTBN1	0	M_cells
0.861659	0.0771546	0.406	0.36	1	CD99	0	M_cells
0.862596	-0.932566	0.156	0.12	1	ARID1A	0	M_cells
0.862596	-0.440845	0.156	0.12	1	AHCYL1	0	M_cells
0.862596	-0.754975	0.156	0.12	1	RETSAT	0	M_cells
0.862596	-0.579712	0.156	0.12	1	MZT2A	0	M_cells
0.862596	-0.734935	0.156	0.12	1	IDH1	0	M_cells
0.862596	-1.14047	0.156	0.12	1	CNPPD1	0	M_cells
0.862596	-0.88383	0.156	0.12	1	COMMD2	0	M_cells
0.862596	-0.181337	0.156	0.12	1	C4orf3	0	M_cells
0.862596	-0.929481	0.156	0.12	1	TRIO	0	M_cells
0.862596	-1.06909	0.156	0.12	1	DNAJC21	0	M_cells
0.862596	-0.706383	0.156	0.12	1	TMEFOLR2+ macIAFs8	0	M_cells
0.862596	-0.890384	0.156	0.12	1	SEMA3C	0	M_cells
0.862596	-0.326603	0.156	0.12	1	POLE3	0	M_cells
0.862596	-0.72601	0.156	0.12	1	PTGS1	0	M_cells
0.862596	-0.423083	0.156	0.12	1	MRPL17	0	M_cells
0.862596	-0.715627	0.156	0.12	1	EXPH5	0	M_cells
0.862596	-0.392064	0.156	0.12	1	SDHD	0	M_cells
0.862596	-0.722069	0.156	0.12	1	RBInflam macs7	0	M_cells
0.862596	-0.96947	0.156	0.12	1	ZMYFOLR2+ macs	0	M_cells
0.862596	-0.66291	0.156	0.12	1	DICER1	0	M_cells
0.862596	-0.358348	0.156	0.12	1	SUPT4H1	0	M_cells
0.862596	-0.805757	0.156	0.12	1	MMP24OS	0	M_cells
0.862596	-0.273366	0.156	0.12	1	DHPS	0	M_cells
0.862596	-0.472506	0.156	0.12	1	U2AF1L4	0	M_cells
0.863027	-0.418173	0.344	0.32	1	TUBA1C	0	M_cells
0.863027	-0.424694	0.344	0.32	1	MYO1C	0	M_cells
0.863045	-0.549401	0.312	0.24	1	UBXN4	0	M_cells
0.863045	-0.712197	0.281	0.28	1	THUMPD3-AS1	0	M_cells
0.863045	-0.473911	0.312	0.24	1	DNAJC7	0	M_cells
0.864687	0.0371876	0.75	0.72	1	UBA52	0	M_cells
0.865552	-0.0276658	0.812	0.84	1	RPL15	0	M_cells
0.865626	-0.550595	0.219	0.2	1	MPZL1	0	M_cells
0.865727	-0.0527769	0.875	0.84	1	RPL12	0	M_cells
0.867112	-0.126702	0.406	0.32	1	STAT3	0	M_cells
0.86809	-0.0367719	0.281	0.24	1	MCL1	0	M_cells
0.868322	-0.252018	0.344	0.28	1	NIPBL	0	M_cells
0.869641	-0.237381	0.25	0.2	1	SYAP1	0	M_cells
0.869641	-0.575969	0.25	0.2	1	GSR	0	M_cells
0.869641	-0.71475	0.25	0.2	1	PLEKHA1	0	M_cells
0.869641	-0.470205	0.25	0.2	1	FBL	0	M_cells
0.870473	-0.165324	0.406	0.4	1	UQCRH	0	M_cells
0.873157	-0.125575	0.594	0.52	1	H2AFJ	0	M_cells
0.87316	-0.0683595	0.25	0.24	1	SUCLG2	0	M_cells
0.87316	-0.554883	0.25	0.24	1	TOB1	0	M_cells
0.874419	-0.172998	0.625	0.56	1	JUN	0	M_cells
0.874419	-0.134663	0.625	0.56	1	RPSA	0	M_cells
0.874431	-0.104032	0.375	0.36	1	PPP4C	0	M_cells
0.874707	-0.044599	0.188	0.16	1	MAPKAPK2	0	M_cells
0.874707	-0.0225591	0.188	0.16	1	ACBD3	0	M_cells
0.874707	0.253825	0.188	0.16	1	CCNT2	0	M_cells
0.874707	0.20564	0.188	0.16	1	QARS	0	M_cells
0.874707	-0.2618	0.188	0.16	1	MOGAT2	0	M_cells
0.874707	0.298086	0.188	0.16	1	SCFD1	0	M_cells
0.874707	-0.41427	0.188	0.16	1	SIPA1L1	0	M_cells
0.874707	-0.0705178	0.188	0.16	1	UBXN6	0	M_cells
0.874707	-0.108956	0.188	0.16	1	PAK4	0	M_cells
0.87695	-0.0608095	0.688	0.72	1	RPS13	0	M_cells
0.87761	-0.0159645	0.438	0.36	1	SAP18	0	M_cells
0.878567	-0.0940986	0.938	0.96	1	RPLP1	0	M_cells
0.879176	-0.272008	0.156	0.16	1	SEC22B	0	M_cells
0.879176	-0.381384	0.156	0.16	1	SLC25A25-AS1	0	M_cells
0.879176	-0.463953	0.156	0.16	1	CTDSP2	0	M_cells
0.879176	-0.476847	0.156	0.16	1	ARHGAP5	0	M_cells
0.879176	-0.175442	0.156	0.16	1	CD2BP2	0	M_cells
0.879176	-0.20337	0.156	0.16	1	MRPS26	0	M_cells
0.879176	-0.363363	0.156	0.16	1	KIF16B	0	M_cells
0.881488	-0.666807	0.312	0.28	1	HEPH	0	M_cells
0.881488	-0.64854	0.312	0.28	1	TCIRG1	0	M_cells
0.881493	0.0831237	0.656	0.56	1	IFI27	0	M_cells
0.883082	0.110955	0.719	0.64	1	EEF1B2	0	M_cells
0.883381	-0.308019	0.531	0.44	1	TPM4	0	M_cells
0.883404	0.123158	0.219	0.2	1	KHDC4	0	M_cells
0.883696	-0.140558	0.312	0.32	1	CDC42	0	M_cells
0.883696	-0.31329	0.344	0.28	1	IGFBP4	0	M_cells
0.883696	-0.0301192	0.344	0.28	1	RPN2	0	M_cells
0.884455	0.24626	0.281	0.24	1	HNRNPR	0	M_cells
0.884455	-0.712049	0.281	0.24	1	MRPL14	0	M_cells
0.884455	0.0479801	0.281	0.24	1	ATN1	0	M_cells
0.884613	-0.175283	0.844	0.8	1	ATP5ME	0	M_cells
0.886896	-0.343517	0.25	0.2	1	FBLIInflam macs	0	M_cells
0.886896	-0.426943	0.25	0.2	1	DYNLT1	0	M_cells
0.886896	-0.438041	0.25	0.2	1	SNRPD3	0	M_cells
0.889956	-0.184561	0.25	0.24	1	NDUFA10	0	M_cells
0.889956	-0.337216	0.25	0.24	1	ZDHHC6	0	M_cells
0.889956	-0.542349	0.25	0.24	1	VDR	0	M_cells
0.893133	-0.398002	0.438	0.4	1	ENY2	0	M_cells
0.893858	-0.290945	0.188	0.16	1	PDLIM7	0	M_cells
0.893858	-0.101884	0.188	0.16	1	UBE3A	0	M_cells
0.894579	-0.0770684	0.656	0.56	1	HLA-C	0	M_cells
0.895054	-0.744065	0.312	0.24	1	PRDX1	0	M_cells
0.897195	-0.454241	0.312	0.28	1	RGS9	0	M_cells
0.899001	0.318894	0.125	0.12	1	CYTH2	0	M_cells
0.899114	-0.0496889	0.312	0.32	1	SLC25A5	0	M_cells
0.899114	0.177838	0.312	0.32	1	AP2B1	0	M_cells
0.899122	-0.278655	0.562	0.52	1	JUND	0	M_cells
0.899195	-0.193135	0.156	0.16	1	ZBTB8OS	0	M_cells
0.899195	-0.229226	0.156	0.16	1	CTDSP1	0	M_cells
0.899195	-0.198641	0.156	0.16	1	METTL17	0	M_cells
0.899195	-0.468067	0.156	0.16	1	PMFOLR2+ macs	0	M_cells
0.900869	-0.183029	0.281	0.24	1	DMAC1	0	M_cells
0.900869	-0.255277	0.281	0.24	1	TTC17	0	M_cells
0.900869	-0.105326	0.281	0.24	1	TMEFOLR2+ macs08	0	M_cells
0.901242	-0.504915	0.219	0.2	1	AVL9	0	M_cells
0.901242	-0.570797	0.219	0.2	1	PHB2	0	M_cells
0.901242	-0.663918	0.219	0.2	1	MRPS35	0	M_cells
0.9024	-0.605029	0.375	0.32	1	TAGLN2	0	M_cells
0.903811	0.131811	0.375	0.36	1	DSTN	0	M_cells
0.904205	-0.78614	0.25	0.2	1	HK2	0	M_cells
0.904205	-0.409258	0.25	0.2	1	CHDH	0	M_cells
0.904205	-0.340365	0.25	0.2	1	LACTB2	0	M_cells
0.906802	-0.603243	0.25	0.24	1	PAK1	0	M_cells
0.906802	-0.185863	0.25	0.24	1	ACOX1	0	M_cells
0.906802	-0.36674	0.25	0.24	1	TMEFOLR2+ macs05	0	M_cells
0.908382	-0.0291005	0.656	0.64	1	COX6C	0	M_cells
0.908434	-0.444998	0.344	0.32	1	USP34	0	M_cells
0.911127	-0.757807	0.312	0.24	1	CCDC12	0	M_cells
0.912942	-0.0422698	0.312	0.28	1	ARHGEF38	0	M_cells
0.912942	-0.499978	0.312	0.28	1	LAMTOR1	0	M_cells
0.912942	0.0579733	0.312	0.28	1	PDIA3	0	M_cells
0.912942	0.02935	0.312	0.28	1	CHD9	0	M_cells
0.913071	-0.351927	0.188	0.16	1	ATF6	0	M_cells
0.913071	-0.181591	0.188	0.16	1	NRBP1	0	M_cells
0.913071	-0.307358	0.188	0.16	1	CMTM6	0	M_cells
0.913071	-0.235827	0.188	0.16	1	HTT	0	M_cells
0.913071	-0.299507	0.188	0.16	1	SUMF2	0	M_cells
0.913071	-0.259747	0.188	0.16	1	NFIB	0	M_cells
0.913071	0.0784138	0.188	0.16	1	NAP1L4	0	M_cells
0.913071	-0.337932	0.188	0.16	1	KNOP1	0	M_cells
0.917326	-0.230628	0.281	0.24	1	PRRC2A	0	M_cells
0.917326	-0.118336	0.281	0.24	1	ID1	0	M_cells
0.917357	-0.378369	0.375	0.32	1	PDCD5	0	M_cells
0.919129	-0.656781	0.219	0.2	1	OLA1	0	M_cells
0.919129	0.26068	0.219	0.2	1	ZMIZ2	0	M_cells
0.919129	-0.61819	0.219	0.2	1	TRAPPC6A	0	M_cells
0.919129	-0.0733746	0.219	0.2	1	PRKD2	0	M_cells
0.919279	-0.0388428	0.156	0.16	1	GMDS	0	M_cells
0.919279	-0.126475	0.156	0.16	1	EFNB1	0	M_cells
0.919279	-0.217553	0.156	0.16	1	AC023157.3	0	M_cells
0.919279	-0.304082	0.156	0.16	1	FGD6	0	M_cells
0.919279	-0.308236	0.156	0.16	1	DUOX2	0	M_cells
0.920625	-0.372033	0.438	0.36	1	ATP2C2	0	M_cells
0.921362	-0.826146	0.125	0.12	1	MRPL37	0	M_cells
0.921362	-0.366257	0.125	0.12	1	RAP1A	0	M_cells
0.921362	-0.377769	0.125	0.12	1	BCL2L15	0	M_cells
0.921362	-0.418162	0.125	0.12	1	NAXE	0	M_cells
0.921362	-0.544033	0.125	0.12	1	ZBTB18	0	M_cells
0.921362	-0.610029	0.125	0.12	1	DPY30	0	M_cells
0.921362	-0.736024	0.125	0.12	1	SUMF1	0	M_cells
0.921362	-1.01026	0.125	0.12	1	PIK3CB	0	M_cells
0.921362	-0.961397	0.125	0.12	1	EIF2A	0	M_cells
0.921362	-0.484847	0.125	0.12	1	NCEH1	0	M_cells
0.921362	-0.733733	0.125	0.12	1	PPP1R2	0	M_cells
0.921362	-0.910358	0.125	0.12	1	SENP5	0	M_cells
0.921362	-0.60888	0.125	0.12	1	MELTF	0	M_cells
0.921362	-0.807595	0.125	0.12	1	LCORL	0	M_cells
0.921362	-0.473799	0.125	0.12	1	SLC30A9	0	M_cells
0.921362	-1.03789	0.125	0.12	1	SULT1B1	0	M_cells
0.921362	-0.906834	0.125	0.12	1	CPLANE1	0	M_cells
0.921362	-0.598393	0.125	0.12	1	YTHDC2	0	M_cells
0.921362	-0.948653	0.125	0.12	1	PHAX	0	M_cells
0.921362	-0.595106	0.125	0.12	1	HLA-G	0	M_cells
0.921362	-0.506262	0.125	0.12	1	ETV7	0	M_cells
0.921362	-0.71972	0.125	0.12	1	LATS1	0	M_cells
0.921362	-0.471786	0.125	0.12	1	SKAP2	0	M_cells
0.921362	-1.12837	0.125	0.12	1	CKS2	0	M_cells
0.921362	-0.777728	0.125	0.12	1	SSRP1	0	M_cells
0.921362	-0.562761	0.125	0.12	1	PGFOLR2+ macsL1	0	M_cells
0.921362	-0.919225	0.125	0.12	1	RAB30-AS1	0	M_cells
0.921362	-0.797278	0.125	0.12	1	TMEInflam macs23	0	M_cells
0.921362	-1.23539	0.125	0.12	1	MPZL2	0	M_cells
0.921362	-0.542603	0.125	0.12	1	FGD4	0	M_cells
0.921362	-0.25781	0.125	0.12	1	SPPL2A	0	M_cells
0.921362	-0.799564	0.125	0.12	1	METTL26	0	M_cells
0.921362	-0.858792	0.125	0.12	1	JPT2	0	M_cells
0.921362	-0.492856	0.125	0.12	1	QPRT	0	M_cells
0.921362	-0.663115	0.125	0.12	1	LASP1	0	M_cells
0.921362	-0.341817	0.125	0.12	1	WIPF2	0	M_cells
0.921362	-0.512809	0.125	0.12	1	OXLD1	0	M_cells
0.921362	-1.00339	0.125	0.12	1	GATA6-AS1	0	M_cells
0.921362	-1.00318	0.125	0.12	1	ZNF121	0	M_cells
0.921362	-1.02373	0.125	0.12	1	YIPF2	0	M_cells
0.921362	-0.391638	0.125	0.12	1	KCNN4	0	M_cells
0.921362	-0.363968	0.125	0.12	1	SLC25A1	0	M_cells
0.921362	0.277363	0.125	0.12	1	SDF2L1	0	M_cells
0.921425	-0.0346606	0.656	0.64	1	ACADVL	0	M_cells
0.92156	-0.381476	0.25	0.2	1	MRPS25	0	M_cells
0.92156	-0.565008	0.25	0.2	1	ARL6IP1	0	M_cells
0.92156	-0.221454	0.25	0.2	1	NSRP1	0	M_cells
0.923088	0.0311526	0.906	0.88	1	RPS29	0	M_cells
0.923643	-0.239065	0.344	0.32	1	TRA2B	0	M_cells
0.923643	-0.241247	0.344	0.32	1	NEDD4L	0	M_cells
0.923689	-0.366055	0.25	0.24	1	PPP1R16A	0	M_cells
0.927236	-0.844905	0.312	0.24	1	FAInflam macs33B	0	M_cells
0.927411	-0.0101083	0.625	0.6	1	UBB	0	M_cells
0.928724	-0.026034	0.312	0.28	1	LIPH	0	M_cells
0.928724	-0.38574	0.312	0.28	1	ERGIC3	0	M_cells
0.929101	-0.0169493	0.781	0.76	1	RPS5	0	M_cells
0.930058	-0.25318	0.344	0.28	1	TAX1BP1	0	M_cells
0.932336	-0.444739	0.188	0.16	1	HADH	0	M_cells
0.932336	-0.429155	0.188	0.16	1	PCF11	0	M_cells
0.932336	-0.255191	0.188	0.16	1	CARD16	0	M_cells
0.932336	-0.261989	0.188	0.16	1	NTHL1	0	M_cells
0.932336	-0.690642	0.188	0.16	1	SAT2	0	M_cells
0.932336	-0.583612	0.188	0.16	1	CD320	0	M_cells
0.932336	-0.434058	0.188	0.16	1	ATF5	0	M_cells
0.932336	-0.313057	0.188	0.16	1	PPIL2	0	M_cells
0.932336	-0.358192	0.188	0.16	1	PPARA	0	M_cells
0.933818	-0.371088	0.281	0.24	1	KMT2C	0	M_cells
0.933818	-0.35284	0.281	0.24	1	SUPT5H	0	M_cells
0.935021	-0.0780758	0.438	0.36	1	PRPF4B	0	M_cells
0.935196	0.0170333	0.719	0.72	1	CD63	0	M_cells
0.937058	0.106562	0.219	0.2	1	PQLC1	0	M_cells
0.937058	0.0519336	0.219	0.2	1	RNF114	0	M_cells
0.938881	0.0730496	0.344	0.32	1	YWHAB	0	M_cells
0.938952	-0.737196	0.25	0.2	1	ABO	0	M_cells
0.938952	-0.657687	0.25	0.2	1	BRWD1	0	M_cells
0.939414	0.0299763	0.156	0.16	1	SLC25A12	0	M_cells
0.939414	-0.398181	0.156	0.16	1	EXOC3	0	M_cells
0.939414	0.263648	0.156	0.16	1	ADAP1	0	M_cells
0.939414	-0.118402	0.156	0.16	1	CELF1	0	M_cells
0.939414	0.0948965	0.156	0.16	1	CCND1	0	M_cells
0.939414	-0.136006	0.156	0.16	1	KIAA1217	0	M_cells
0.939414	-0.192505	0.156	0.16	1	ZNF267	0	M_cells
0.940035	-0.214691	0.625	0.52	1	ATP5MPL	0	M_cells
0.941967	-0.0343378	0.781	0.76	1	MUC12	0	M_cells
0.942197	0.0175882	0.875	0.8	1	RPL34	0	M_cells
0.942197	0.0466602	0.844	0.84	1	RPL3	0	M_cells
0.943374	-0.864398	0.312	0.24	1	SNRPD1	0	M_cells
0.943785	-0.720083	0.125	0.12	1	SOWAHC	0	M_cells
0.943785	-0.703318	0.125	0.12	1	EXOG	0	M_cells
0.943785	-0.566502	0.125	0.12	1	COL11A2	0	M_cells
0.943785	-0.476015	0.125	0.12	1	PGRMC1	0	M_cells
0.943785	-0.713864	0.125	0.12	1	CYHR1	0	M_cells
0.943785	0.0455564	0.125	0.12	1	ARAP1	0	M_cells
0.943785	-0.88954	0.125	0.12	1	IDI1	0	M_cells
0.943785	-0.402121	0.125	0.12	1	PARG	0	M_cells
0.943785	-0.799523	0.125	0.12	1	MAGOHB	0	M_cells
0.943785	-0.570557	0.125	0.12	1	UBL3	0	M_cells
0.943785	-1.05341	0.125	0.12	1	PNP	0	M_cells
0.943785	-0.474889	0.125	0.12	1	N4BP1	0	M_cells
0.943785	-0.659326	0.125	0.12	1	PRPSAP2	0	M_cells
0.943785	-0.404925	0.125	0.12	1	PCYT2	0	M_cells
0.943785	-0.635817	0.125	0.12	1	MBP	0	M_cells
0.943785	-0.54292	0.125	0.12	1	HNRNPUL1	0	M_cells
0.943785	-0.365945	0.125	0.12	1	BCAM	0	M_cells
0.943785	0.10195	0.125	0.12	1	TXNRD2	0	M_cells
0.944534	-0.245994	0.312	0.28	1	NEMF	0	M_cells
0.944534	-0.128978	0.312	0.28	1	PI3	0	M_cells
0.945573	-0.462159	0.344	0.28	1	IVNS1ABP	0	M_cells
0.947353	-0.44416	0.375	0.32	1	MARCKSL1	0	M_cells
0.947353	-0.140978	0.375	0.32	1	HSPA9	0	M_cells
0.947353	-0.053817	0.375	0.32	1	TMEInflam macs76B	0	M_cells
0.949439	-0.141591	0.438	0.36	1	AP2S1	0	M_cells
0.950012	-0.521275	0.469	0.36	1	POLR2J	0	M_cells
0.950012	-0.209387	0.438	0.4	1	PPP1R1B	0	M_cells
0.950338	-0.554925	0.281	0.24	1	FOXP1	0	M_cells
0.950533	-0.0201074	0.438	0.44	1	NDUFB4	0	M_cells
0.95164	-0.684514	0.188	0.16	1	PUInflam macs	0	M_cells
0.95164	-0.415811	0.188	0.16	1	TUBA4A	0	M_cells
0.95164	-0.319118	0.188	0.16	1	CISD2	0	M_cells
0.95164	-0.390195	0.188	0.16	1	FCHO2	0	M_cells
0.95164	-0.500993	0.188	0.16	1	ERICH1	0	M_cells
0.95164	-0.609055	0.188	0.16	1	SNW1	0	M_cells
0.95164	-0.444491	0.188	0.16	1	YY1	0	M_cells
0.95164	-0.494574	0.188	0.16	1	ARIH1	0	M_cells
0.95164	-0.400805	0.188	0.16	1	AHCY	0	M_cells
0.952526	-0.288212	0.562	0.48	1	GOLInflam macs	0	M_cells
0.954847	0.100436	0.812	0.72	1	RPL24	0	M_cells
0.955019	-0.197757	0.219	0.2	1	SERP1	0	M_cells
0.955019	-0.445022	0.219	0.2	1	ADH1C	0	M_cells
0.955019	-0.427215	0.219	0.2	1	TPD52	0	M_cells
0.955019	-0.16686	0.219	0.2	1	FAFOLR2+ macs34A	0	M_cells
0.955019	-0.0398109	0.219	0.2	1	REX1BD	0	M_cells
0.955019	-0.446528	0.219	0.2	1	CAPN12	0	M_cells
0.955027	0.0149517	0.844	0.84	1	RPS14	0	M_cells
0.959588	0.288919	0.156	0.16	1	SP100	0	M_cells
0.959588	0.307696	0.156	0.16	1	CHD1	0	M_cells
0.960366	-0.0694412	0.312	0.28	1	LAMTOR2	0	M_cells
0.960366	-0.186254	0.312	0.28	1	ARF3	0	M_cells
0.963423	-0.387746	0.406	0.36	1	ZFP36L1	0	M_cells
0.963423	-0.307603	0.406	0.36	1	STAP2	0	M_cells
0.963873	-0.301042	0.438	0.36	1	ARL14	0	M_cells
0.965305	-0.0401963	0.5	0.44	1	SERBP1	0	M_cells
0.965305	-0.0347183	0.5	0.44	1	SPINT2	0	M_cells
0.966253	-0.449457	0.125	0.12	1	CAMTA1	0	M_cells
0.966253	-0.851855	0.125	0.12	1	GCLM	0	M_cells
0.966253	-0.439397	0.125	0.12	1	FH	0	M_cells
0.966253	-0.518483	0.125	0.12	1	STRN	0	M_cells
0.966253	-0.363061	0.125	0.12	1	ZBTB20	0	M_cells
0.966253	-0.308551	0.125	0.12	1	NCK1	0	M_cells
0.966253	-0.283864	0.125	0.12	1	ZNF721	0	M_cells
0.966253	-0.552786	0.125	0.12	1	RPL26L1	0	M_cells
0.966253	-0.0709631	0.125	0.12	1	PPP1R11	0	M_cells
0.966253	-0.28757	0.125	0.12	1	SDR16C5	0	M_cells
0.966253	-0.0819864	0.125	0.12	1	VPS13B	0	M_cells
0.966253	-0.392446	0.125	0.12	1	HSDL2	0	M_cells
0.966253	-0.310254	0.125	0.12	1	AK8	0	M_cells
0.966253	0.0375597	0.125	0.12	1	RPP38	0	M_cells
0.966253	-0.334797	0.125	0.12	1	NUDT4	0	M_cells
0.966253	-0.778692	0.125	0.12	1	C12orf65	0	M_cells
0.966253	-0.286006	0.125	0.12	1	ATP6V1D	0	M_cells
0.966253	0.143368	0.125	0.12	1	UACA	0	M_cells
0.966253	0.0307528	0.125	0.12	1	SNRPA1	0	M_cells
0.966253	0.300683	0.125	0.12	1	ZC3H7A	0	M_cells
0.966253	-0.497487	0.125	0.12	1	KIF22	0	M_cells
0.966253	-0.628113	0.125	0.12	1	VPIAFsA	0	M_cells
0.966253	-0.705971	0.125	0.12	1	SREBF1	0	M_cells
0.966253	-0.577732	0.125	0.12	1	TMEInflam macs99	0	M_cells
0.966253	0.167793	0.125	0.12	1	DCXR	0	M_cells
0.966253	-0.910487	0.125	0.12	1	SFI1	0	M_cells
0.966294	0.135475	0.562	0.52	1	RBFOLR2+ macs5	0	M_cells
0.966488	-0.166283	0.594	0.52	1	HES1	0	M_cells
0.96688	-0.521736	0.281	0.24	1	CLTA	0	M_cells
0.96688	-0.36524	0.281	0.24	1	RABL6	0	M_cells
0.96688	-0.10397	0.281	0.24	1	SSNA1	0	M_cells
0.96688	-0.10856	0.281	0.24	1	NPC2	0	M_cells
0.967635	-0.0278006	0.75	0.72	1	RPL39	0	M_cells
0.967635	0.0592393	0.781	0.68	1	PFDN5	0	M_cells
0.969418	-0.388507	0.344	0.32	1	ASL	0	M_cells
0.970973	-0.587332	0.188	0.16	1	RANBP2	0	M_cells
0.970973	-0.457477	0.188	0.16	1	APEH	0	M_cells
0.970973	-0.253138	0.188	0.16	1	BAG6	0	M_cells
0.970973	-0.84735	0.188	0.16	1	TCP1	0	M_cells
0.970973	-0.585291	0.188	0.16	1	HNRNPUL2	0	M_cells
0.973002	-0.293051	0.219	0.2	1	TANC1	0	M_cells
0.973002	-0.345058	0.219	0.2	1	TRIP12	0	M_cells
0.973002	-0.295554	0.219	0.2	1	MAP4	0	M_cells
0.973002	-0.320307	0.219	0.2	1	PLBD1	0	M_cells
0.973002	-0.198621	0.219	0.2	1	SLC38A10	0	M_cells
0.973032	-0.04634	0.594	0.48	1	P4HB	0	M_cells
0.974528	0.242599	0.25	0.24	1	CD47	0	M_cells
0.974528	0.118811	0.25	0.24	1	DAD1	0	M_cells
0.976213	-0.282609	0.312	0.28	1	ILF3	0	M_cells
0.97666	0.183896	0.312	0.32	1	USP15	0	M_cells
0.977423	-0.238667	0.375	0.32	1	APOBR	0	M_cells
0.979349	-0.178518	0.531	0.44	1	ATP5MF	0	M_cells
0.979503	-0.203214	0.562	0.44	1	NDUFA4	0	M_cells
0.979787	0.147923	0.156	0.16	1	PPP1R13B	0	M_cells
0.979889	-0.0204082	0.594	0.52	1	EFHD2	0	M_cells
0.980611	-0.0171921	0.75	0.76	1	ATP5F1E	0	M_cells
0.980686	0.0478479	0.844	0.76	1	RPL7A	0	M_cells
0.980717	0.0171391	0.844	0.84	1	RPS6	0	M_cells
0.980755	-0.0320059	0.938	1	1	MT-ND2	0	M_cells
0.984706	-0.0473921	0.344	0.32	1	ITFOLR2+ macsB	0	M_cells
0.985858	-0.310888	0.469	0.4	1	NDUFA3	0	M_cells
0.987152	-0.0249173	0.844	0.88	1	FAU	0	M_cells
0.988748	-0.156471	0.125	0.12	1	TUT4	0	M_cells
0.988748	-0.424061	0.125	0.12	1	GSTM4	0	M_cells
0.988748	-0.049255	0.125	0.12	1	TMEInflam macs31	0	M_cells
0.988748	-0.171303	0.125	0.12	1	IL1B	0	M_cells
0.988748	-0.307572	0.125	0.12	1	CCDC93	0	M_cells
0.988748	-0.360008	0.125	0.12	1	MBD5	0	M_cells
0.988748	-0.194566	0.125	0.12	1	DNAJB2	0	M_cells
0.988748	-0.549834	0.125	0.12	1	SMARCAD1	0	M_cells
0.988748	-0.131059	0.125	0.12	1	NDUFAF2	0	M_cells
0.988748	-0.0914563	0.125	0.12	1	CCT6A	0	M_cells
0.988748	-0.245077	0.125	0.12	1	TMEInflam macs20A	0	M_cells
0.988748	-0.595777	0.125	0.12	1	2002-08-01	0	M_cells
0.988748	-0.461536	0.125	0.12	1	MOB3B	0	M_cells
0.988748	-0.040445	0.125	0.12	1	RGP1	0	M_cells
0.988748	0.0826418	0.125	0.12	1	C11orf71	0	M_cells
0.988748	-0.16615	0.125	0.12	1	SLC37A4	0	M_cells
0.988748	-0.498401	0.125	0.12	1	CCDC6	0	M_cells
0.988748	-0.244385	0.125	0.12	1	PDZD8	0	M_cells
0.988748	-0.147496	0.125	0.12	1	OAS1	0	M_cells
0.988748	-0.147749	0.125	0.12	1	USP12	0	M_cells
0.988748	-0.415231	0.125	0.12	1	FBXO34	0	M_cells
0.988748	-0.05092	0.125	0.12	1	PSMB10	0	M_cells
0.988748	0.018491	0.125	0.12	1	CLUH	0	M_cells
0.988748	-0.203275	0.125	0.12	1	RNASEK	0	M_cells
0.988748	-0.609416	0.125	0.12	1	PER1	0	M_cells
0.988748	-0.224305	0.125	0.12	1	NAPG	0	M_cells
0.988748	-0.135864	0.125	0.12	1	PSMG2	0	M_cells
0.988748	-0.409492	0.125	0.12	1	CTDP1	0	M_cells
0.988748	-0.294967	0.125	0.12	1	MAPRE1	0	M_cells
0.988748	-0.280154	0.125	0.12	1	TMED1	0	M_cells
0.988748	-0.116935	0.125	0.12	1	NACC1	0	M_cells
0.988748	-0.135188	0.125	0.12	1	MVB12A	0	M_cells
0.988748	-0.0375895	0.125	0.12	1	SMG9	0	M_cells
0.988748	-0.270987	0.125	0.12	1	RCN3	0	M_cells
0.988748	-0.166147	0.125	0.12	1	ARSA	0	M_cells
0.988748	-0.221178	0.125	0.12	1	B3GALT5	0	M_cells
0.990322	-0.375797	0.188	0.16	1	RAB4A	0	M_cells
0.990322	-0.794531	0.188	0.16	1	KLF3	0	M_cells
0.990322	-0.88302	0.188	0.16	1	IRF2	0	M_cells
0.990322	-0.635658	0.188	0.16	1	PFDN1	0	M_cells
0.990322	-0.532851	0.188	0.16	1	ASRGL1	0	M_cells
0.990322	-0.669911	0.188	0.16	1	PPP6R3	0	M_cells
0.990322	-0.685617	0.188	0.16	1	RPAIN	0	M_cells
0.990322	-0.598955	0.188	0.16	1	SLC25A39	0	M_cells
0.990999	-0.72235	0.219	0.2	1	EPS8L3	0	M_cells
0.990999	-0.232908	0.219	0.2	1	DBNL	0	M_cells
0.990999	0.0145401	0.219	0.2	1	KCNE3	0	M_cells
0.990999	-0.444636	0.219	0.2	1	LTBR	0	M_cells
0.990999	-0.121973	0.219	0.2	1	LUC7L	0	M_cells
0.990999	-0.3435	0.219	0.2	1	ZG16B	0	M_cells
0.990999	-0.547781	0.219	0.2	1	HInflam macs3	0	M_cells
0.99207	-0.170419	0.312	0.28	1	MRPL20	0	M_cells
0.99207	-0.418398	0.312	0.28	1	RPS17	0	M_cells
0.99207	-0.255221	0.312	0.28	1	STUB1	0	M_cells
0.99207	-0.262923	0.312	0.28	1	NR1H2	0	M_cells
0.992474	-0.185293	0.375	0.32	1	HNRNPC	0	M_cells
0.992854	-0.183157	0.438	0.4	1	NDUFA11	0	M_cells
0.993257	-0.0564332	0.562	0.52	1	ANXA11	0	M_cells
0.993392	-0.0591258	0.625	0.6	1	RPL27	0	M_cells
0.993498	-0.0942797	0.75	0.64	1	POLR2L	0	M_cells
0.993584	0.0998425	1	0.96	1	KRT8	0	M_cells
1	-0.417032	0.125	0.12	1	STX12	0	M_cells
1	0.211755	0.125	0.12	1	PIK3R3	0	M_cells
1	-0.0714302	0.469	0.4	1	ATP1B1	0	M_cells
1	-0.0942946	0.125	0.12	1	EIF2B4	0	M_cells
1	-0.366922	0.219	0.2	1	HSPD1	0	M_cells
1	-0.181196	0.125	0.12	1	ZDHHC3	0	M_cells
1	-0.210095	0.125	0.12	1	FNDC3B	0	M_cells
1	0.0828319	0.562	0.52	1	HINT1	0	M_cells
1	-0.552167	0.188	0.16	1	RNF145	0	M_cells
1	-0.42838	0.219	0.2	1	UQCC2	0	M_cells
1	-0.136884	0.125	0.12	1	IBTK	0	M_cells
1	0.431393	0.125	0.12	1	ATRX	0	M_cells
1	-0.901228	0.25	0.2	1	VDAC3	0	M_cells
1	-0.0465756	0.344	0.32	1	PLEC	0	M_cells
1	-0.655788	0.281	0.24	1	PSMC3	0	M_cells
1	0.140409	0.156	0.16	1	PBLD	0	M_cells
1	-0.277165	0.281	0.24	1	CCAR1	0	M_cells
1	-0.1072	0.125	0.12	1	CMAS	0	M_cells
1	-0.0781658	0.125	0.12	1	TMPO	0	M_cells
1	-0.546161	0.125	0.12	1	TDG	0	M_cells
1	0.48759	0.156	0.16	1	HIP1R	0	M_cells
1	-0.156554	0.125	0.12	1	VPS39	0	M_cells
1	-0.473323	0.125	0.12	1	FES	0	M_cells
1	-0.247244	0.219	0.2	1	LITAF	0	M_cells
1	-0.700913	0.188	0.16	1	IDH3B	0	M_cells
1	-0.27726	0.125	0.12	1	ESF1	0	M_cells
1	-0.431158	0.125	0.12	1	DDX39A	0	M_cells
1	-0.509668	0.125	0.12	1	MYO9B	0	M_cells
1	0.0593825	0.844	0.8	1	LGALIAFs	0	M_cells
1	-0.0885904	0.125	0.12	1	XRCC1	0	M_cells
1	-0.0526558	0.906	0.88	1	MT-ATP8	0	M_cells
1.69151e-88	1.07787	0.611	0.272	5.673e-84	MTRNR2L1	UPP	PLCG2_enterocytes
3.20373e-85	1.42636	0.404	0.108	1.07447e-80	XIST	UPP	PLCG2_enterocytes
2.21881e-51	-0.463229	0.802	0.841	7.44145e-47	JUN	DWW	PLCG2_enterocytes
4.12137e-36	0.50639	0.69	0.472	1.38222e-31	FXYD3	UPP	PLCG2_enterocytes
1.26023e-32	-0.281577	0.835	0.88	4.22657e-28	RPS15	DWW	PLCG2_enterocytes
3.52224e-31	-0.240016	0.885	0.878	1.18129e-26	RPL13	0	PLCG2_enterocytes
1.82954e-27	0.523245	0.52	0.328	6.13592e-23	LGALS2	UPP	PLCG2_enterocytes
3.16076e-25	0.449427	0.565	0.365	1.06006e-20	SLC26A2	UPP	PLCG2_enterocytes
3.37629e-25	-0.611313	0.476	0.576	1.13234e-20	JUNB	DWW	PLCG2_enterocytes
2.75854e-24	-0.750787	0.352	0.455	9.25158e-20	CYBA	DWW	PLCG2_enterocytes
1.75398e-23	0.289765	0.86	0.713	5.8825e-19	RPL27A	UPP	PLCG2_enterocytes
1.65078e-22	-0.919988	0.051	0.15	5.53637e-18	AC012306.2	DWW	PLCG2_enterocytes
8.00868e-20	-0.206922	0.816	0.825	2.68595e-15	PHGR1	0	PLCG2_enterocytes
1.86385e-19	0.607068	0.214	0.098	6.251e-15	TCIM	UPP	PLCG2_enterocytes
4.00563e-19	0.379504	0.542	0.365	1.34341e-14	PNISR	UPP	PLCG2_enterocytes
8.43991e-19	-0.246734	0.76	0.747	2.83058e-14	RPS26	0	PLCG2_enterocytes
1.36759e-18	-0.175029	1	0.999	4.58661e-14	PLCG2	0	PLCG2_enterocytes
2.12009e-18	0.470246	0.345	0.202	7.11036e-14	HIST1H1C	UPP	PLCG2_enterocytes
4.11409e-18	0.341537	0.649	0.487	1.37978e-13	H3F3A	UPP	PLCG2_enterocytes
3.39292e-17	0.383262	0.508	0.345	1.13792e-12	LUC7L3	UPP	PLCG2_enterocytes
3.81347e-17	0.337629	0.632	0.458	1.27896e-12	RBM39	UPP	PLCG2_enterocytes
1.2363e-16	0.334993	0.628	0.464	4.14631e-12	RPL27	UPP	PLCG2_enterocytes
1.5748e-16	0.421586	0.212	0.105	5.28157e-12	GPATCH2	UPP	PLCG2_enterocytes
1.69794e-16	0.375912	0.475	0.322	5.69456e-12	ZRANB2	UPP	PLCG2_enterocytes
1.99719e-16	-0.385993	0.622	0.661	6.69818e-12	RRBP1	DWW	PLCG2_enterocytes
3.20076e-16	0.323306	0.712	0.571	1.07347e-11	RPIAFsX	UPP	PLCG2_enterocytes
3.84131e-16	0.402955	0.496	0.353	1.2883e-11	RPS10	UPP	PLCG2_enterocytes
5.23465e-16	0.288817	0.718	0.568	1.7556e-11	RPL9	UPP	PLCG2_enterocytes
5.23667e-16	-0.205643	0.795	0.791	1.75627e-11	KRT19	0	PLCG2_enterocytes
1.42607e-15	0.373093	0.371	0.23	4.78277e-11	SYNE2	UPP	PLCG2_enterocytes
2.01978e-15	0.348494	0.572	0.424	6.77395e-11	PRAC1	UPP	PLCG2_enterocytes
2.7602e-15	0.434578	0.327	0.202	9.25716e-11	CDHR1	UPP	PLCG2_enterocytes
6.63503e-15	0.457567	0.168	0.079	2.22526e-10	PLCB4	UPP	PLCG2_enterocytes
8.86413e-15	0.281821	0.742	0.594	2.97285e-10	RPL23A	UPP	PLCG2_enterocytes
1.58266e-14	-0.183761	0.891	0.879	5.30794e-10	MUC12	0	PLCG2_enterocytes
2.60974e-14	-0.721344	0.106	0.191	8.75254e-10	SCAND1	DWW	PLCG2_enterocytes
3.53307e-14	0.343273	0.476	0.334	1.18492e-09	TOMM7	UPP	PLCG2_enterocytes
6.09982e-14	0.354672	0.326	0.203	2.04576e-09	TLN2	UPP	PLCG2_enterocytes
6.42172e-14	0.200817	0.883	0.782	2.15371e-09	RPL37A	0	PLCG2_enterocytes
6.92613e-14	0.26169	0.618	0.445	2.32289e-09	DDX3X	0	PLCG2_enterocytes
7.59044e-14	0.263765	0.735	0.587	2.54568e-09	NUPR1	UPP	PLCG2_enterocytes
1.02378e-13	0.357706	0.364	0.234	3.43354e-09	TXNIP	UPP	PLCG2_enterocytes
1.19178e-13	0.306044	0.697	0.554	3.99698e-09	MT1E	UPP	PLCG2_enterocytes
1.37584e-13	-0.690997	0.076	0.154	4.6143e-09	AL135925.1	DWW	PLCG2_enterocytes
2.57577e-13	0.290681	0.303	0.183	8.63862e-09	TMC4	UPP	PLCG2_enterocytes
2.97734e-13	0.259257	0.742	0.603	9.98541e-09	FTL	0	PLCG2_enterocytes
4.11888e-13	-0.89927	0.099	0.176	1.38139e-08	SOCS1	DWW	PLCG2_enterocytes
5.0556e-13	0.303504	0.321	0.202	1.69555e-08	POLR2J3.1	UPP	PLCG2_enterocytes
7.84505e-13	0.261228	0.416	0.283	2.63107e-08	MLXIP	0	PLCG2_enterocytes
8.41176e-13	0.237276	0.794	0.665	2.82114e-08	RPL21	0	PLCG2_enterocytes
1.09611e-12	0.326547	0.326	0.209	3.67614e-08	ERBB3	UPP	PLCG2_enterocytes
1.32302e-12	0.386441	0.235	0.138	4.43715e-08	IGF2BP2	UPP	PLCG2_enterocytes
2.23352e-12	0.287644	0.155	0.076	7.49078e-08	MGMT	UPP	PLCG2_enterocytes
3.61888e-12	0.416522	0.187	0.102	1.2137e-07	TDG	UPP	PLCG2_enterocytes
4.04467e-12	0.323975	0.309	0.196	1.3565e-07	ST6GALNAC1	UPP	PLCG2_enterocytes
4.92282e-12	0.26176	0.335	0.216	1.65102e-07	USP53	0	PLCG2_enterocytes
5.93728e-12	0.295497	0.382	0.261	1.99124e-07	SRSF10	UPP	PLCG2_enterocytes
5.96175e-12	0.338389	0.236	0.138	1.99945e-07	OFD1	UPP	PLCG2_enterocytes
6.875e-12	0.314	0.362	0.246	2.30574e-07	NUCKS1	UPP	PLCG2_enterocytes
7.21496e-12	0.384314	0.258	0.16	2.41975e-07	MT1M	UPP	PLCG2_enterocytes
7.60409e-12	0.33334	0.293	0.187	2.55026e-07	CCDC14	UPP	PLCG2_enterocytes
8.60927e-12	0.449456	0.126	0.059	2.88738e-07	SI	UPP	PLCG2_enterocytes
1.31528e-11	0.269768	0.543	0.404	4.41117e-07	PFDN5	UPP	PLCG2_enterocytes
2.04689e-11	0.274863	0.275	0.171	6.86487e-07	CHP2	UPP	PLCG2_enterocytes
2.07819e-11	0.286915	0.338	0.223	6.96982e-07	ZKSCAN1	UPP	PLCG2_enterocytes
2.91587e-11	-0.674045	0.206	0.285	9.77925e-07	PHLDA2	DWW	PLCG2_enterocytes
3.0453e-11	0.277531	0.242	0.146	1.02133e-06	RETREG1	UPP	PLCG2_enterocytes
3.5143e-11	0.257492	0.628	0.49	1.17863e-06	PRDX5	0	PLCG2_enterocytes
4.25079e-11	0.28945	0.288	0.185	1.42563e-06	ABR	UPP	PLCG2_enterocytes
4.72664e-11	0.192073	0.885	0.777	1.58522e-06	RPL37	0	PLCG2_enterocytes
5.57368e-11	0.374314	0.106	0.046	1.8693e-06	FRMD1	UPP	PLCG2_enterocytes
6.69202e-11	0.216742	0.778	0.651	2.24437e-06	RPL10A	0	PLCG2_enterocytes
9.52289e-11	0.220233	0.788	0.664	3.19379e-06	RPL15	0	PLCG2_enterocytes
1.00618e-10	0.381319	0.214	0.129	3.37453e-06	SLC26A3	UPP	PLCG2_enterocytes
1.14031e-10	0.301657	0.394	0.281	3.82436e-06	NDUFB8	UPP	PLCG2_enterocytes
1.3226e-10	0.281988	0.271	0.173	4.43574e-06	VPS36	UPP	PLCG2_enterocytes
1.46562e-10	0.360918	0.14	0.072	4.91538e-06	MT1H	UPP	PLCG2_enterocytes
1.50824e-10	0.298995	0.147	0.076	5.05834e-06	MRPS18B	UPP	PLCG2_enterocytes
1.5485e-10	-0.579138	0.23	0.307	5.19337e-06	XBP1	DWW	PLCG2_enterocytes
1.70475e-10	0.309994	0.267	0.171	5.71738e-06	MGST3	UPP	PLCG2_enterocytes
1.7631e-10	0.350766	0.219	0.134	5.9131e-06	CMBL	UPP	PLCG2_enterocytes
1.80141e-10	0.218309	0.387	0.264	6.04158e-06	RSRC2	0	PLCG2_enterocytes
2.53286e-10	0.258177	0.346	0.237	8.49471e-06	FCGRT	0	PLCG2_enterocytes
3.18664e-10	0.238909	0.542	0.41	1.06873e-05	CD63	0	PLCG2_enterocytes
3.22252e-10	0.221351	0.566	0.42	1.08077e-05	GNAS	0	PLCG2_enterocytes
3.33642e-10	0.316515	0.251	0.16	1.11897e-05	QPRT	UPP	PLCG2_enterocytes
3.44894e-10	0.337887	0.195	0.116	1.1567e-05	USP16	UPP	PLCG2_enterocytes
3.59716e-10	-0.574379	0.292	0.362	1.20642e-05	ID1	DWW	PLCG2_enterocytes
3.86943e-10	0.331114	0.231	0.145	1.29773e-05	CCL28	UPP	PLCG2_enterocytes
4.36092e-10	-0.126725	0.879	0.851	1.46256e-05	RPS2	0	PLCG2_enterocytes
4.57483e-10	0.23053	0.682	0.548	1.53431e-05	UBA52	0	PLCG2_enterocytes
4.67541e-10	-0.699607	0.144	0.215	1.56804e-05	SLC16A3	DWW	PLCG2_enterocytes
5.08318e-10	0.209071	0.606	0.462	1.7048e-05	CYCS	0	PLCG2_enterocytes
5.28922e-10	0.257556	0.242	0.151	1.7739e-05	CLMN	0	PLCG2_enterocytes
5.63631e-10	-0.607394	0.063	0.123	1.89031e-05	AC087239.1	DWW	PLCG2_enterocytes
6.12958e-10	0.328989	0.155	0.085	2.05574e-05	GNB1	UPP	PLCG2_enterocytes
7.46245e-10	-0.561361	0.096	0.163	2.50276e-05	SNORC	DWW	PLCG2_enterocytes
7.63392e-10	0.281655	0.449	0.332	2.56026e-05	MT2A	UPP	PLCG2_enterocytes
8.71366e-10	0.271673	0.423	0.305	2.92239e-05	ATP5MC2	UPP	PLCG2_enterocytes
9.01254e-10	0.209052	0.79	0.664	3.02262e-05	RPS3A	0	PLCG2_enterocytes
9.27105e-10	0.48054	0.153	0.085	3.10932e-05	AL121944.1	UPP	PLCG2_enterocytes
9.33513e-10	-0.598157	0.132	0.203	3.13081e-05	TRIM44	DWW	PLCG2_enterocytes
9.55496e-10	0.267371	0.303	0.204	3.20454e-05	GGT6	UPP	PLCG2_enterocytes
9.98515e-10	0.215573	0.51	0.377	3.34882e-05	AMD1	0	PLCG2_enterocytes
1.04528e-09	0.392078	0.194	0.117	3.50565e-05	PSMA3-AS1	UPP	PLCG2_enterocytes
1.29229e-09	0.23883	0.517	0.387	4.33407e-05	ATP5MC1	0	PLCG2_enterocytes
1.3319e-09	0.259674	0.331	0.226	4.46692e-05	EIF4B	0	PLCG2_enterocytes
1.41565e-09	0.252037	0.258	0.168	4.7478e-05	RAB25	0	PLCG2_enterocytes
1.58005e-09	0.213313	0.742	0.599	5.29917e-05	HSP90AA1	0	PLCG2_enterocytes
1.61797e-09	0.357978	0.127	0.065	5.42635e-05	AC145124.1	UPP	PLCG2_enterocytes
1.68624e-09	0.351331	0.305	0.213	5.65531e-05	COMMD6	UPP	PLCG2_enterocytes
1.86327e-09	0.300569	0.279	0.185	6.24905e-05	RNF213	UPP	PLCG2_enterocytes
2.01969e-09	0.270011	0.218	0.136	6.77363e-05	PTP4A2	UPP	PLCG2_enterocytes
2.08692e-09	-0.552883	0.3	0.368	6.99912e-05	PLK2	DWW	PLCG2_enterocytes
2.0987e-09	-0.704885	0.075	0.135	7.03862e-05	LINC00668	DWW	PLCG2_enterocytes
2.29452e-09	0.290431	0.269	0.178	7.69535e-05	TMEInflam macs76B	UPP	PLCG2_enterocytes
2.36434e-09	0.285825	0.121	0.061	7.92954e-05	SLC9A2	UPP	PLCG2_enterocytes
2.36626e-09	0.238285	0.409	0.295	7.93596e-05	PDCD4	0	PLCG2_enterocytes
2.40627e-09	0.378167	0.117	0.059	8.07016e-05	SELENOP	UPP	PLCG2_enterocytes
2.55386e-09	0.242116	0.227	0.142	8.56513e-05	HOXB7	0	PLCG2_enterocytes
2.82164e-09	0.169485	0.376	0.262	9.46322e-05	PCSK7	0	PLCG2_enterocytes
3.17767e-09	0.235418	0.223	0.14	0.000106573	CUTA	0	PLCG2_enterocytes
3.67345e-09	0.229235	0.347	0.242	0.0001232	NXPE1	0	PLCG2_enterocytes
3.69772e-09	-0.115842	0.873	0.86	0.000124014	KRT18	0	PLCG2_enterocytes
3.88969e-09	0.17852	0.846	0.735	0.000130452	RPL3	0	PLCG2_enterocytes
3.9816e-09	0.178026	0.269	0.175	0.000133535	TMEM87A	0	PLCG2_enterocytes
4.06014e-09	0.357243	0.124	0.064	0.000136169	EREG	UPP	PLCG2_enterocytes
4.39472e-09	0.208414	0.358	0.251	0.00014739	ZFAS1	0	PLCG2_enterocytes
5.06465e-09	0.206799	0.516	0.391	0.000169858	GOLGB1	0	PLCG2_enterocytes
5.39785e-09	0.212872	0.508	0.385	0.000181033	RPL4	0	PLCG2_enterocytes
5.49191e-09	0.225763	0.312	0.213	0.000184188	IER5	0	PLCG2_enterocytes
5.53118e-09	-0.44445	0.441	0.491	0.000185505	SQSTInflam macs	DWW	PLCG2_enterocytes
5.7891e-09	0.270327	0.251	0.166	0.000194155	MAZ	UPP	PLCG2_enterocytes
5.82122e-09	0.290795	0.227	0.147	0.000195232	SULT1A1	UPP	PLCG2_enterocytes
6.87455e-09	0.241297	0.261	0.173	0.000230559	RAC1	0	PLCG2_enterocytes
7.10106e-09	0.308769	0.237	0.155	0.000238155	FBLIInflam macs	UPP	PLCG2_enterocytes
7.98035e-09	-0.47429	0.37	0.426	0.000267645	TPInflam macs	DWW	PLCG2_enterocytes
8.05847e-09	0.199431	0.643	0.5	0.000270265	SELENBP1	0	PLCG2_enterocytes
8.44896e-09	0.240446	0.259	0.172	0.000283361	NEDD8	0	PLCG2_enterocytes
8.82712e-09	0.328155	0.211	0.134	0.000296044	CWC25	UPP	PLCG2_enterocytes
1.10822e-08	0.164015	0.584	0.447	0.000371675	PNN	0	PLCG2_enterocytes
1.15343e-08	0.258227	0.313	0.219	0.000386837	CHD9	0	PLCG2_enterocytes
1.18002e-08	0.319908	0.129	0.069	0.000395757	TM4SF5	UPP	PLCG2_enterocytes
1.20626e-08	0.205757	0.354	0.252	0.000404556	SERINC2	0	PLCG2_enterocytes
1.20669e-08	0.234758	0.241	0.157	0.0004047	UXT	0	PLCG2_enterocytes
1.24722e-08	0.231991	0.424	0.313	0.000418292	RPL36A	0	PLCG2_enterocytes
1.25395e-08	0.240852	0.3	0.208	0.000420548	ERP29	0	PLCG2_enterocytes
1.26578e-08	0.270889	0.326	0.229	0.000424517	WSB1	UPP	PLCG2_enterocytes
1.34224e-08	0.242879	0.522	0.408	0.000450161	NDUFS5	0	PLCG2_enterocytes
1.3426e-08	0.235788	0.378	0.274	0.000450281	KMT2E	0	PLCG2_enterocytes
1.34791e-08	-0.0925779	1	1	0.000452061	MALAT1	0	PLCG2_enterocytes
1.41969e-08	0.163826	0.33	0.226	0.000476136	DDX46	0	PLCG2_enterocytes
1.45654e-08	0.251586	0.289	0.199	0.000488495	IRF2BP2	0	PLCG2_enterocytes
1.45834e-08	0.267227	0.193	0.119	0.000489098	DDAH2	UPP	PLCG2_enterocytes
1.47228e-08	0.254842	0.327	0.232	0.000493775	SF3B5	0	PLCG2_enterocytes
1.57887e-08	0.261207	0.195	0.12	0.000529523	WNK4	0	PLCG2_enterocytes
1.60224e-08	0.315775	0.153	0.089	0.000537359	AAMDC	UPP	PLCG2_enterocytes
1.64526e-08	0.344462	0.127	0.069	0.000551786	POLG2	UPP	PLCG2_enterocytes
1.69149e-08	0.225996	0.12	0.063	0.000567291	GSTM4	0	PLCG2_enterocytes
1.69399e-08	0.200888	0.492	0.367	0.000568129	UQCRH	0	PLCG2_enterocytes
1.78864e-08	-0.138167	0.867	0.84	0.000599875	ACTG1	0	PLCG2_enterocytes
1.80273e-08	0.223428	0.268	0.18	0.000604598	SMIInflam macIAFs	0	PLCG2_enterocytes
1.81003e-08	0.322761	0.121	0.064	0.000607049	AC008397.1	UPP	PLCG2_enterocytes
1.89386e-08	-0.291484	0.587	0.604	0.000635164	ATP5F1D	DWW	PLCG2_enterocytes
1.96855e-08	0.227421	0.338	0.241	0.000660212	OST4	0	PLCG2_enterocytes
2.01368e-08	0.235823	0.389	0.285	0.000675348	NDUFA2	0	PLCG2_enterocytes
2.14014e-08	0.248597	0.282	0.193	0.00071776	VAMP8	0	PLCG2_enterocytes
2.33951e-08	0.209073	0.241	0.157	0.000784625	LUZP1	0	PLCG2_enterocytes
2.35468e-08	0.237684	0.403	0.298	0.000789712	N4BP2L2	0	PLCG2_enterocytes
2.47792e-08	0.265547	0.221	0.142	0.000831044	SNX6	UPP	PLCG2_enterocytes
2.59153e-08	0.203133	0.25	0.164	0.000869148	AIFM3	0	PLCG2_enterocytes
2.59714e-08	0.352949	0.122	0.066	0.00087103	JPX	UPP	PLCG2_enterocytes
2.68054e-08	0.264821	0.144	0.082	0.000899001	TMEM44	UPP	PLCG2_enterocytes
2.72208e-08	0.285109	0.183	0.113	0.00091293	TRAPPC2L	UPP	PLCG2_enterocytes
2.78828e-08	-0.521392	0.186	0.254	0.000935134	COMTD1	DWW	PLCG2_enterocytes
2.78968e-08	0.216464	0.501	0.377	0.000935603	DBI	0	PLCG2_enterocytes
2.84304e-08	-0.556605	0.134	0.197	0.000953498	REX1BD	DWW	PLCG2_enterocytes
2.84805e-08	-0.357044	0.442	0.485	0.000955179	CLDN3	DWW	PLCG2_enterocytes
3.17171e-08	0.337251	0.158	0.095	0.00106373	MT1F	UPP	PLCG2_enterocytes
3.19576e-08	0.24506	0.285	0.197	0.00107179	USP15	0	PLCG2_enterocytes
3.2288e-08	0.245343	0.286	0.198	0.00108287	CDK5RAP3	0	PLCG2_enterocytes
3.27571e-08	0.187479	0.321	0.225	0.00109861	VIL1	0	PLCG2_enterocytes
3.34792e-08	0.219242	0.376	0.273	0.00112283	NDUFB3	0	PLCG2_enterocytes
3.40779e-08	0.204395	0.489	0.37	0.0011429	CYSTInflam macs	0	PLCG2_enterocytes
4.02311e-08	0.341716	0.139	0.08	0.00134927	TRAPPC6A	UPP	PLCG2_enterocytes
4.09631e-08	0.195135	0.43	0.319	0.00137382	IQGAP1	0	PLCG2_enterocytes
4.41947e-08	0.18421	0.339	0.24	0.0014822	MPHOSPH8	0	PLCG2_enterocytes
4.45196e-08	0.295854	0.206	0.133	0.0014931	JCHAIN	UPP	PLCG2_enterocytes
4.50553e-08	0.259399	0.326	0.234	0.00151106	GCC2	0	PLCG2_enterocytes
4.71147e-08	-0.083637	0.957	0.946	0.00158013	RPL28	0	PLCG2_enterocytes
4.73207e-08	-0.0976419	0.869	0.841	0.00158704	RPL8	0	PLCG2_enterocytes
4.74659e-08	0.2578	0.24	0.161	0.00159191	DNAJB6	0	PLCG2_enterocytes
4.87169e-08	0.197247	0.727	0.599	0.00163387	COX4I1	0	PLCG2_enterocytes
4.9089e-08	0.193035	0.444	0.336	0.00164635	LIMA1	0	PLCG2_enterocytes
4.92372e-08	0.254251	0.198	0.127	0.00165132	CTTNBP2NL	0	PLCG2_enterocytes
4.9318e-08	0.267013	0.115	0.062	0.00165403	KIAA0355	UPP	PLCG2_enterocytes
4.96562e-08	0.215931	0.341	0.247	0.00166537	PEBP1	0	PLCG2_enterocytes
5.21917e-08	0.264368	0.132	0.074	0.00175041	PDZD3	UPP	PLCG2_enterocytes
5.5897e-08	0.239909	0.216	0.141	0.00187467	MTMR11	0	PLCG2_enterocytes
5.78215e-08	0.192478	0.489	0.371	0.00193922	ETFB	0	PLCG2_enterocytes
5.84681e-08	0.213114	0.527	0.413	0.0019609	TMEInflam macIAFs1	0	PLCG2_enterocytes
5.9257e-08	0.290031	0.115	0.062	0.00198736	PDE8A	UPP	PLCG2_enterocytes
6.25304e-08	0.205592	0.222	0.144	0.00209714	ARHGEF35	0	PLCG2_enterocytes
6.28602e-08	0.251358	0.172	0.106	0.0021082	RNASE1	0	PLCG2_enterocytes
6.34089e-08	0.252348	0.193	0.122	0.00212661	GPRC5C	0	PLCG2_enterocytes
6.61178e-08	-0.149145	0.76	0.727	0.00221746	AGR2	0	PLCG2_enterocytes
6.72901e-08	0.18384	0.434	0.321	0.00225678	OAZ1	0	PLCG2_enterocytes
6.78612e-08	0.336943	0.17	0.105	0.00227593	CDK11A	UPP	PLCG2_enterocytes
6.98412e-08	0.286144	0.123	0.069	0.00234233	CAMK1D	UPP	PLCG2_enterocytes
7.12183e-08	0.20963	0.541	0.423	0.00238852	LAMTOR4	0	PLCG2_enterocytes
7.21146e-08	0.188991	0.514	0.399	0.00241858	SRSF3	0	PLCG2_enterocytes
7.37666e-08	0.260009	0.349	0.258	0.00247398	NDUFA4	0	PLCG2_enterocytes
7.70455e-08	0.194089	0.599	0.467	0.00258395	ATP5MG	0	PLCG2_enterocytes
7.75412e-08	0.289815	0.152	0.091	0.00260058	BSDC1	UPP	PLCG2_enterocytes
8.0946e-08	0.182722	0.295	0.204	0.00271477	LPP	0	PLCG2_enterocytes
8.24965e-08	0.165196	0.85	0.74	0.00276677	TMSB4X	0	PLCG2_enterocytes
8.45631e-08	0.225025	0.344	0.25	0.00283608	NDUFB4	0	PLCG2_enterocytes
8.75196e-08	0.216067	0.302	0.212	0.00293523	BDP1	0	PLCG2_enterocytes
8.7618e-08	0.186614	0.745	0.618	0.00293853	RPS25	0	PLCG2_enterocytes
8.92037e-08	0.253973	0.211	0.137	0.00299171	FCGBP	0	PLCG2_enterocytes
9.17313e-08	0.249668	0.218	0.144	0.00307649	GOLGA2	0	PLCG2_enterocytes
9.33904e-08	0.25778	0.174	0.108	0.00313213	IFT57	0	PLCG2_enterocytes
9.49434e-08	0.331886	0.104	0.055	0.00318421	DNASE1	UPP	PLCG2_enterocytes
9.73486e-08	0.222537	0.296	0.209	0.00326488	EMP2	0	PLCG2_enterocytes
9.96147e-08	0.213555	0.181	0.113	0.00334088	EIF4G3	0	PLCG2_enterocytes
1.04673e-07	0.280098	0.235	0.159	0.00351054	ARID1B	UPP	PLCG2_enterocytes
1.05353e-07	0.147494	0.473	0.356	0.00353331	SRSF5	0	PLCG2_enterocytes
1.06292e-07	0.194183	0.112	0.059	0.00356482	CCDC68	0	PLCG2_enterocytes
1.08319e-07	-0.593788	0.126	0.187	0.00363282	CXCL3	DWW	PLCG2_enterocytes
1.09289e-07	-0.525287	0.278	0.332	0.00366535	GADD45GIP1	DWW	PLCG2_enterocytes
1.10438e-07	0.199	0.15	0.089	0.00370388	TMEM98	0	PLCG2_enterocytes
1.14391e-07	0.273057	0.114	0.062	0.00383645	EAPP	UPP	PLCG2_enterocytes
1.15264e-07	0.181207	0.787	0.664	0.00386571	RPL38	0	PLCG2_enterocytes
1.32468e-07	0.198576	0.365	0.267	0.00444272	FIS1	0	PLCG2_enterocytes
1.33574e-07	0.200934	0.345	0.251	0.00447981	PSAP	0	PLCG2_enterocytes
1.5512e-07	0.161968	0.539	0.417	0.00520242	RPS20	0	PLCG2_enterocytes
1.60127e-07	0.222904	0.265	0.184	0.00537035	PRDX6	0	PLCG2_enterocytes
1.60971e-07	0.196902	0.302	0.216	0.00539864	ECH1	0	PLCG2_enterocytes
1.70475e-07	0.291607	0.137	0.08	0.0057174	RSRC1	UPP	PLCG2_enterocytes
1.75299e-07	0.23463	0.124	0.07	0.00587918	PPP2R5E	0	PLCG2_enterocytes
1.77291e-07	0.235649	0.174	0.108	0.00594598	ATF6B	0	PLCG2_enterocytes
1.825e-07	-0.545538	0.077	0.128	0.00612069	AL139246.5	DWW	PLCG2_enterocytes
1.86709e-07	0.179671	0.188	0.118	0.00626185	TCEAL9	0	PLCG2_enterocytes
2.036e-07	0.183523	0.181	0.114	0.00682833	EIF3L	0	PLCG2_enterocytes
2.08857e-07	0.15897	0.371	0.268	0.00700466	AK1	0	PLCG2_enterocytes
2.1149e-07	0.189892	0.167	0.103	0.00709294	BRWD1	0	PLCG2_enterocytes
2.12115e-07	-0.56718	0.149	0.208	0.0071139	NT5C	DWW	PLCG2_enterocytes
2.15092e-07	0.179691	0.484	0.374	0.00721376	UQCRB	0	PLCG2_enterocytes
2.29121e-07	0.314676	0.175	0.113	0.00768424	LCOR	UPP	PLCG2_enterocytes
2.35604e-07	0.205022	0.348	0.255	0.00790168	ZNF207	0	PLCG2_enterocytes
2.39759e-07	0.208378	0.246	0.168	0.00804102	RPL17	0	PLCG2_enterocytes
2.4019e-07	0.194648	0.542	0.422	0.0080555	UBL5	0	PLCG2_enterocytes
2.46316e-07	0.213724	0.203	0.132	0.00826093	SRPK1	0	PLCG2_enterocytes
2.48179e-07	0.208621	0.376	0.282	0.00832344	NKTR	0	PLCG2_enterocytes
2.56287e-07	0.254012	0.175	0.11	0.00859535	CHD6	0	PLCG2_enterocytes
2.84903e-07	-0.472611	0.06	0.107	0.00955508	NBEAL2	DWW	PLCG2_enterocytes
2.88911e-07	0.256883	0.223	0.15	0.00968948	REPIN1	0	PLCG2_enterocytes
3.04687e-07	0.179781	0.167	0.104	0.0102186	MRPL2	0	PLCG2_enterocytes
3.16054e-07	0.239901	0.141	0.084	0.0105998	PPARA	0	PLCG2_enterocytes
3.2476e-07	0.222408	0.211	0.14	0.0108918	TRIFOLR2+ macs	0	PLCG2_enterocytes
3.27701e-07	0.149091	0.712	0.573	0.0109904	EGR1	0	PLCG2_enterocytes
3.3001e-07	0.16587	0.191	0.123	0.0110679	DHRS11	0	PLCG2_enterocytes
3.3451e-07	0.255873	0.168	0.106	0.0112188	DNAJC15	0	PLCG2_enterocytes
3.38302e-07	0.210539	0.274	0.193	0.011346	MYO1A	0	PLCG2_enterocytes
3.48514e-07	0.191108	0.362	0.271	0.0116885	ADIRF	0	PLCG2_enterocytes
3.55969e-07	0.159533	0.108	0.059	0.0119385	RBPJ	0	PLCG2_enterocytes
3.63685e-07	0.247243	0.111	0.062	0.0121973	MED10	0	PLCG2_enterocytes
3.6687e-07	0.180701	0.275	0.192	0.0123041	RIOK3	0	PLCG2_enterocytes
3.80645e-07	0.276785	0.215	0.147	0.0127661	SELENOK	UPP	PLCG2_enterocytes
3.88887e-07	0.241694	0.276	0.194	0.0130425	SUCLG1	0	PLCG2_enterocytes
3.91329e-07	0.159719	0.58	0.451	0.0131244	SELENOW	0	PLCG2_enterocytes
3.95711e-07	0.172131	0.508	0.393	0.0132714	RPS27L	0	PLCG2_enterocytes
3.96225e-07	0.192159	0.156	0.095	0.0132886	OVOL1	0	PLCG2_enterocytes
3.98574e-07	0.215767	0.213	0.142	0.0133674	EPHX2	0	PLCG2_enterocytes
3.98815e-07	0.209999	0.295	0.211	0.0133755	NDUFA6	0	PLCG2_enterocytes
4.16889e-07	0.157856	0.51	0.394	0.0139816	HIST1H2BG	0	PLCG2_enterocytes
4.48816e-07	0.187289	0.274	0.192	0.0150524	NDRG1	0	PLCG2_enterocytes
4.53905e-07	0.180333	0.77	0.645	0.0152231	RPL22	0	PLCG2_enterocytes
4.73145e-07	0.21483	0.188	0.122	0.0158683	PTCD3	0	PLCG2_enterocytes
4.74495e-07	0.222071	0.195	0.129	0.0159136	DYNLRB1	0	PLCG2_enterocytes
4.98589e-07	-0.236677	0.693	0.682	0.0167217	HSPA8	0	PLCG2_enterocytes
5.01579e-07	0.257334	0.102	0.056	0.016822	SNRPA1	0	PLCG2_enterocytes
5.03542e-07	-0.440052	0.088	0.141	0.0168878	SDF2L1	DWW	PLCG2_enterocytes
5.05663e-07	0.287156	0.112	0.063	0.0169589	ANKH	UPP	PLCG2_enterocytes
5.17348e-07	0.226381	0.111	0.062	0.0173508	MTRNR2L10	0	PLCG2_enterocytes
5.21983e-07	0.211249	0.43	0.329	0.0175063	LCN2	0	PLCG2_enterocytes
5.2734e-07	0.179473	0.698	0.564	0.0176859	CFL1	0	PLCG2_enterocytes
5.30767e-07	0.205622	0.14	0.083	0.0178009	NRDE2	0	PLCG2_enterocytes
5.44216e-07	0.226238	0.15	0.091	0.0182519	RPAIN	0	PLCG2_enterocytes
5.56125e-07	0.224174	0.129	0.076	0.0186513	CAT	0	PLCG2_enterocytes
5.77908e-07	0.154732	0.194	0.128	0.0193819	SH3GLB2	0	PLCG2_enterocytes
5.96739e-07	0.243248	0.177	0.114	0.0200134	PHIP	0	PLCG2_enterocytes
6.36891e-07	-0.212512	0.725	0.702	0.0213601	IER2	0	PLCG2_enterocytes
6.51077e-07	0.192889	0.148	0.091	0.0218358	ATXN2	0	PLCG2_enterocytes
6.65632e-07	0.229579	0.262	0.187	0.022324	PTPRF	0	PLCG2_enterocytes
6.68131e-07	0.159074	0.207	0.138	0.0224078	LAMTOR2	0	PLCG2_enterocytes
6.95581e-07	0.193371	0.167	0.106	0.0233284	IST1	0	PLCG2_enterocytes
7.07418e-07	0.13437	0.62	0.489	0.0237254	ID2	0	PLCG2_enterocytes
7.09047e-07	0.191803	0.296	0.213	0.02378	MIR194-2HG	0	PLCG2_enterocytes
7.2149e-07	0.159661	0.249	0.172	0.0241973	CTSA	0	PLCG2_enterocytes
7.54354e-07	0.141551	0.109	0.06	0.0252995	USE1	0	PLCG2_enterocytes
7.60247e-07	-0.50733	0.094	0.146	0.0254972	RPIAFsY1	DWW	PLCG2_enterocytes
7.71853e-07	0.19358	0.151	0.093	0.0258864	MAPK13	0	PLCG2_enterocytes
8.07993e-07	0.19022	0.255	0.178	0.0270985	ATRX	0	PLCG2_enterocytes
8.51713e-07	0.272632	0.161	0.103	0.0285648	WAC	UPP	PLCG2_enterocytes
8.89125e-07	0.223892	0.243	0.169	0.0298195	ZG16	0	PLCG2_enterocytes
9.07717e-07	0.172068	0.375	0.283	0.030443	TLE4	0	PLCG2_enterocytes
9.34208e-07	0.120473	0.942	0.877	0.0313315	RPS27	0	PLCG2_enterocytes
9.78136e-07	0.21401	0.229	0.159	0.0328047	TAF7	0	PLCG2_enterocytes
1.00527e-06	0.215276	0.108	0.06	0.0337147	C2orf49	0	PLCG2_enterocytes
1.03956e-06	0.195709	0.209	0.141	0.0348649	NDUFS3	0	PLCG2_enterocytes
1.06792e-06	0.208922	0.195	0.129	0.0358158	PUInflam macs	0	PLCG2_enterocytes
1.08561e-06	0.271381	0.126	0.075	0.0364093	RAD9A	UPP	PLCG2_enterocytes
1.10363e-06	0.231171	0.22	0.151	0.0370134	BAZ2B	0	PLCG2_enterocytes
1.16002e-06	0.194921	0.229	0.158	0.0389048	ARHGEF10L	0	PLCG2_enterocytes
1.1633e-06	0.182454	0.659	0.529	0.0390147	COX6C	0	PLCG2_enterocytes
1.19989e-06	0.182839	0.267	0.188	0.0402419	ADH1C	0	PLCG2_enterocytes
1.21185e-06	0.272933	0.184	0.123	0.0406432	MAP2K6	UPP	PLCG2_enterocytes
1.22099e-06	0.261307	0.172	0.113	0.0409495	DENND2A	0	PLCG2_enterocytes
1.2905e-06	0.171196	0.608	0.488	0.0432806	COX7C	0	PLCG2_enterocytes
1.30053e-06	0.181495	0.214	0.145	0.0436173	MORF4L1	0	PLCG2_enterocytes
1.34131e-06	0.15588	0.337	0.249	0.0449849	HOXB13	0	PLCG2_enterocytes
1.34977e-06	0.104551	0.356	0.26	0.0452687	MYO1C	0	PLCG2_enterocytes
1.35112e-06	0.141378	0.867	0.783	0.0453137	RPS14	0	PLCG2_enterocytes
1.36152e-06	0.18958	0.197	0.132	0.0456625	EBP	0	PLCG2_enterocytes
1.3777e-06	0.296725	0.168	0.11	0.0462052	POLR2B	UPP	PLCG2_enterocytes
1.39539e-06	0.13218	0.213	0.144	0.0467986	SMDT1	0	PLCG2_enterocytes
1.41586e-06	0.166497	0.566	0.453	0.0474852	ATP5MD	0	PLCG2_enterocytes
1.43076e-06	0.236249	0.103	0.057	0.0479849	ARHGAP18	0	PLCG2_enterocytes
1.43239e-06	-0.484637	0.07	0.115	0.0480393	JOSD1	DWW	PLCG2_enterocytes
1.4809e-06	0.157386	0.353	0.262	0.0496664	FAInflam macs33B	0	PLCG2_enterocytes
1.49648e-06	0.139387	0.265	0.186	0.0501888	ARL6IP1	0	PLCG2_enterocytes
1.52475e-06	0.144705	0.375	0.277	0.0511372	MLEC	0	PLCG2_enterocytes
1.52925e-06	0.188222	0.251	0.177	0.0512879	PATJ	0	PLCG2_enterocytes
1.61006e-06	0.210648	0.185	0.123	0.0539981	WNK2	0	PLCG2_enterocytes
1.6784e-06	0.214974	0.306	0.226	0.05629	SLPI	0	PLCG2_enterocytes
1.78524e-06	0.18274	0.396	0.302	0.0598733	ATP5MF	0	PLCG2_enterocytes
1.80303e-06	0.181491	0.171	0.111	0.0604702	PPP1R12A	0	PLCG2_enterocytes
1.8389e-06	0.223141	0.173	0.114	0.0616729	NEDD9	0	PLCG2_enterocytes
1.83948e-06	0.263537	0.252	0.181	0.0616926	ARL4A	UP	PLCG2_enterocytes
1.85772e-06	0.265672	0.119	0.07	0.0623041	PMInflam macs	UP	PLCG2_enterocytes
2.01103e-06	0.285552	0.2	0.137	0.067446	TRIP11	UP	PLCG2_enterocytes
2.09359e-06	0.191214	0.14	0.087	0.0702149	GNAQ	0	PLCG2_enterocytes
2.24559e-06	0.226861	0.156	0.1	0.0753127	SDHB	0	PLCG2_enterocytes
2.29094e-06	0.29293	0.155	0.101	0.0768335	RAP1B	UP	PLCG2_enterocytes
2.29553e-06	0.132076	0.52	0.407	0.0769873	EIF4A2	0	PLCG2_enterocytes
2.31458e-06	0.272381	0.112	0.066	0.0776264	HELZ	UP	PLCG2_enterocytes
2.33059e-06	0.144753	0.289	0.209	0.0781633	AKAP13	0	PLCG2_enterocytes
2.3369e-06	0.143041	0.256	0.181	0.078375	TXN2	0	PLCG2_enterocytes
2.35112e-06	0.130833	0.901	0.811	0.0788518	RPS9	0	PLCG2_enterocytes
2.42492e-06	0.185902	0.579	0.48	0.0813269	MT1G	0	PLCG2_enterocytes
2.56196e-06	0.215078	0.244	0.174	0.085923	COA3	0	PLCG2_enterocytes
2.57674e-06	0.24108	0.102	0.058	0.0864189	CASD1	0	PLCG2_enterocytes
2.60182e-06	0.261885	0.126	0.076	0.0872598	CCDC88B	0	PLCG2_enterocytes
2.60566e-06	0.147509	0.32	0.234	0.0873886	TOB1	0	PLCG2_enterocytes
2.66836e-06	0.229596	0.148	0.094	0.0894916	ENDOG	0	PLCG2_enterocytes
2.71619e-06	0.198815	0.219	0.151	0.0910957	DDX27	0	PLCG2_enterocytes
2.77673e-06	0.108255	0.272	0.194	0.093126	FKBP8	0	PLCG2_enterocytes
2.79013e-06	0.165362	0.496	0.385	0.0935755	FABP1	0	PLCG2_enterocytes
2.79404e-06	0.143353	0.359	0.27	0.0937065	EPS8L3	0	PLCG2_enterocytes
2.82217e-06	0.235145	0.11	0.064	0.0946499	GRIPAP1	0	PLCG2_enterocytes
2.99834e-06	0.137826	0.797	0.692	0.100558	RPS16	0	PLCG2_enterocytes
3.06676e-06	0.212544	0.167	0.11	0.102853	HSD17B11	0	PLCG2_enterocytes
3.07526e-06	0.16448	0.582	0.467	0.103138	BLOC1S1	0	PLCG2_enterocytes
3.07977e-06	0.132539	0.342	0.253	0.103289	MIDN	0	PLCG2_enterocytes
3.23222e-06	0.165738	0.109	0.063	0.108402	AP1S1	0	PLCG2_enterocytes
3.2906e-06	0.130731	0.551	0.437	0.11036	TAF1D	0	PLCG2_enterocytes
3.31666e-06	0.221149	0.191	0.13	0.111234	SLC44A1	0	PLCG2_enterocytes
3.3238e-06	0.233133	0.133	0.083	0.111474	TMEInflam macs31	0	PLCG2_enterocytes
3.33337e-06	0.150434	0.106	0.061	0.111795	ACSF2	0	PLCG2_enterocytes
3.34793e-06	0.198626	0.153	0.098	0.112283	ERGIC1	0	PLCG2_enterocytes
3.36557e-06	0.112949	0.161	0.103	0.112875	MPND	0	PLCG2_enterocytes
3.48103e-06	-0.422714	0.394	0.424	0.116747	P4HB	DW	PLCG2_enterocytes
3.53698e-06	0.171029	0.122	0.073	0.118623	PRDFOLR2+ macs	0	PLCG2_enterocytes
3.56072e-06	0.170599	0.26	0.187	0.119419	PYCARD	0	PLCG2_enterocytes
3.56175e-06	0.184495	0.238	0.167	0.119454	HIGD2A	0	PLCG2_enterocytes
3.58876e-06	0.16822	0.12	0.072	0.12036	SH3PXD2A	0	PLCG2_enterocytes
3.65953e-06	0.24289	0.103	0.06	0.122733	IFT172	0	PLCG2_enterocytes
3.70013e-06	0.256802	0.172	0.115	0.124095	MRPL51	0	PLCG2_enterocytes
3.94638e-06	0.16824	0.615	0.493	0.132354	TMA7	0	PLCG2_enterocytes
4.00531e-06	0.197581	0.283	0.208	0.13433	ATOX1	0	PLCG2_enterocytes
4.02489e-06	0.185643	0.118	0.07	0.134987	PRDX3	0	PLCG2_enterocytes
4.0768e-06	0.192521	0.205	0.141	0.136728	GON4L	0	PLCG2_enterocytes
4.10153e-06	0.204652	0.16	0.104	0.137557	THAP4	0	PLCG2_enterocytes
4.13062e-06	0.106792	0.285	0.206	0.138533	MAPK3	0	PLCG2_enterocytes
4.20438e-06	0.150756	0.233	0.165	0.141007	RTN4	0	PLCG2_enterocytes
4.20894e-06	0.209508	0.182	0.123	0.141159	RNPEP	0	PLCG2_enterocytes
4.21032e-06	0.177005	0.284	0.208	0.141206	SYTL2	0	PLCG2_enterocytes
4.24522e-06	-0.282372	0.508	0.528	0.142376	HSP90B1	DW	PLCG2_enterocytes
4.26303e-06	0.188926	0.603	0.491	0.142973	RPS7	0	PLCG2_enterocytes
4.41969e-06	0.222544	0.162	0.106	0.148228	KLC4	0	PLCG2_enterocytes
4.55714e-06	-0.512223	0.102	0.151	0.152837	CSRNP2	DW	PLCG2_enterocytes
4.62967e-06	0.162986	0.525	0.421	0.15527	NANS	0	PLCG2_enterocytes
4.69524e-06	0.174666	0.223	0.156	0.157469	ENSA	0	PLCG2_enterocytes
4.71473e-06	0.164582	0.163	0.107	0.158123	LARP7	0	PLCG2_enterocytes
4.80444e-06	0.142539	0.309	0.227	0.161131	ANKRD12	0	PLCG2_enterocytes
4.80817e-06	0.162193	0.244	0.175	0.161256	TMEFOLR2+ macs19	0	PLCG2_enterocytes
4.83821e-06	0.184108	0.361	0.277	0.162264	CFTR	0	PLCG2_enterocytes
5.03714e-06	-0.45517	0.342	0.383	0.168936	RHOB	DW	PLCG2_enterocytes
5.06934e-06	0.221119	0.206	0.143	0.170016	TLCD2	0	PLCG2_enterocytes
5.42885e-06	0.150117	0.439	0.342	0.182073	GOLGA4	0	PLCG2_enterocytes
5.4892e-06	-0.481553	0.254	0.304	0.184097	RASD1	DW	PLCG2_enterocytes
5.85664e-06	0.170084	0.299	0.221	0.19642	NDUFS2	0	PLCG2_enterocytes
5.88493e-06	0.15523	0.269	0.195	0.197369	TMED9	0	PLCG2_enterocytes
6.08008e-06	0.0874396	0.42	0.315	0.203914	AC007952.4	0	PLCG2_enterocytes
6.09467e-06	0.196746	0.22	0.154	0.204403	CHD2	0	PLCG2_enterocytes
6.20147e-06	0.137152	0.143	0.091	0.207985	LPIN3	0	PLCG2_enterocytes
6.30404e-06	0.192061	0.182	0.123	0.211425	NDUFS1	0	PLCG2_enterocytes
6.32164e-06	0.166492	0.236	0.169	0.212015	NDUFA12	0	PLCG2_enterocytes
6.37087e-06	0.218771	0.164	0.109	0.213666	DLG1	0	PLCG2_enterocytes
6.40288e-06	-0.581045	0.096	0.141	0.21474	H2AFX	DW	PLCG2_enterocytes
6.43449e-06	0.11837	0.212	0.147	0.2158	CAPN1	0	PLCG2_enterocytes
6.71047e-06	0.136981	0.289	0.212	0.225056	EPN1	0	PLCG2_enterocytes
7.01601e-06	0.177965	0.204	0.142	0.235303	COPS9	0	PLCG2_enterocytes
7.16989e-06	0.191312	0.161	0.106	0.240464	SPAG7	0	PLCG2_enterocytes
7.45183e-06	0.15481	0.122	0.074	0.24992	PRPF38A	0	PLCG2_enterocytes
7.46952e-06	0.134313	0.232	0.165	0.250513	MRPS7	0	PLCG2_enterocytes
7.52901e-06	0.148443	0.134	0.084	0.252508	TMEInflam macs73	0	PLCG2_enterocytes
7.58157e-06	0.180506	0.171	0.114	0.254271	EIF3E	0	PLCG2_enterocytes
7.87475e-06	0.149296	0.345	0.261	0.264103	KCNQ1OT1	0	PLCG2_enterocytes
7.9766e-06	0.134074	0.65	0.523	0.267519	SRSF7	0	PLCG2_enterocytes
8.09584e-06	0.17728	0.696	0.588	0.271518	RPL24	0	PLCG2_enterocytes
8.40058e-06	0.140512	0.854	0.762	0.281739	RPS29	0	PLCG2_enterocytes
8.42315e-06	0.166526	0.161	0.106	0.282495	ARFGAP2	0	PLCG2_enterocytes
8.49351e-06	0.162314	0.362	0.278	0.284855	CDX1	0	PLCG2_enterocytes
8.49712e-06	0.139778	0.183	0.123	0.284976	SLC25A10	0	PLCG2_enterocytes
8.52709e-06	0.146429	0.382	0.295	0.285981	QTRT1	0	PLCG2_enterocytes
8.56013e-06	0.183442	0.185	0.126	0.28709	FLOT1	0	PLCG2_enterocytes
8.77297e-06	0.14321	0.845	0.744	0.294228	RPL34	0	PLCG2_enterocytes
8.78787e-06	0.10061	0.215	0.149	0.294728	SAT2	0	PLCG2_enterocytes
8.78987e-06	0.11023	0.188	0.128	0.294795	THOC2	0	PLCG2_enterocytes
8.82215e-06	0.173718	0.324	0.247	0.295877	CHMP2A	0	PLCG2_enterocytes
8.94521e-06	0.227945	0.146	0.094	0.300004	TBL1XR1	0	PLCG2_enterocytes
9.13775e-06	0.152616	0.162	0.108	0.306462	KIAA1522	0	PLCG2_enterocytes
9.37823e-06	0.106304	0.318	0.237	0.314527	NBEAL1	0	PLCG2_enterocytes
9.42511e-06	0.155146	0.451	0.352	0.316099	TSPAN1	0	PLCG2_enterocytes
9.62736e-06	0.226555	0.107	0.064	0.322882	SERINC3	0	PLCG2_enterocytes
9.8003e-06	0.151002	0.847	0.736	0.328683	RPS11	0	PLCG2_enterocytes
9.92165e-06	0.158488	0.234	0.168	0.332752	GSS	0	PLCG2_enterocytes
1.00518e-05	0.193067	0.191	0.131	0.337116	EIF1AX	0	PLCG2_enterocytes
1.00549e-05	0.215678	0.155	0.103	0.337221	CNOT4	0	PLCG2_enterocytes
1.01908e-05	0.23867	0.142	0.092	0.341779	USP7	0	PLCG2_enterocytes
1.01993e-05	0.134077	0.605	0.492	0.342063	RPL7	0	PLCG2_enterocytes
1.02861e-05	0.149405	0.154	0.1	0.344975	AKT1	0	PLCG2_enterocytes
1.03361e-05	0.192997	0.103	0.061	0.346653	KDM7A	0	PLCG2_enterocytes
1.03707e-05	0.20324	0.163	0.11	0.347813	GK5	0	PLCG2_enterocytes
1.04829e-05	0.125722	0.219	0.154	0.351575	USP8	0	PLCG2_enterocytes
1.07623e-05	0.172312	0.141	0.09	0.360946	ATP6V0A1	0	PLCG2_enterocytes
1.09315e-05	0.15137	0.281	0.206	0.366622	RALBP1	0	PLCG2_enterocytes
1.10583e-05	0.188219	0.12	0.074	0.370875	ZFHX3	0	PLCG2_enterocytes
1.12691e-05	0.157503	0.321	0.242	0.377943	HSD11B2	0	PLCG2_enterocytes
1.14673e-05	0.221842	0.258	0.192	0.384592	SNRPF	0	PLCG2_enterocytes
1.16016e-05	0.175481	0.331	0.254	0.389095	NXPE4	0	PLCG2_enterocytes
1.19105e-05	0.185322	0.121	0.075	0.399453	AL356488.3	0	PLCG2_enterocytes
1.19423e-05	0.166175	0.205	0.144	0.400519	PLPP2	0	PLCG2_enterocytes
1.21139e-05	0.234198	0.117	0.073	0.406276	GPATCH2L	0	PLCG2_enterocytes
1.23145e-05	-0.476982	0.067	0.107	0.413004	USP38	DW	PLCG2_enterocytes
1.25389e-05	0.202172	0.129	0.081	0.42053	CD74	0	PLCG2_enterocytes
1.30266e-05	0.21794	0.101	0.059	0.436885	MIGA2	0	PLCG2_enterocytes
1.30743e-05	0.151677	0.617	0.504	0.438484	RPL23	0	PLCG2_enterocytes
1.37489e-05	0.183978	0.136	0.087	0.461112	SLC22A23	0	PLCG2_enterocytes
1.42309e-05	0.189555	0.208	0.148	0.477277	PLCD3	0	PLCG2_enterocytes
1.42383e-05	0.13774	0.236	0.169	0.477525	CALM3	0	PLCG2_enterocytes
1.43382e-05	0.0901714	0.34	0.254	0.480875	HADHA	0	PLCG2_enterocytes
1.43512e-05	0.165046	0.152	0.1	0.481309	MYSInflam macs	0	PLCG2_enterocytes
1.46319e-05	0.25604	0.168	0.115	0.490723	BCL2L15	0	PLCG2_enterocytes
1.46936e-05	0.180166	0.119	0.074	0.492793	ISCU	0	PLCG2_enterocytes
1.47604e-05	0.197666	0.259	0.192	0.495033	NUMA1	0	PLCG2_enterocytes
1.50603e-05	0.208647	0.11	0.067	0.505092	GRB7	0	PLCG2_enterocytes
1.52184e-05	0.1244	0.402	0.312	0.510393	ANKRD11	0	PLCG2_enterocytes
1.54972e-05	0.160687	0.186	0.129	0.519745	MARCH6	0	PLCG2_enterocytes
1.57827e-05	0.235143	0.18	0.124	0.529321	CGN	0	PLCG2_enterocytes
1.61071e-05	0.158582	0.161	0.108	0.540199	KDM5A	0	PLCG2_enterocytes
1.6352e-05	0.192483	0.125	0.079	0.548412	HOXB9	0	PLCG2_enterocytes
1.637e-05	0.147037	0.21	0.148	0.549017	CHCHD5	0	PLCG2_enterocytes
1.65981e-05	0.14798	0.222	0.159	0.556667	SLC4A4	0	PLCG2_enterocytes
1.66166e-05	0.0948395	0.446	0.346	0.557286	ATP2C2	0	PLCG2_enterocytes
1.68842e-05	0.215792	0.154	0.103	0.566261	SCNN1B	0	PLCG2_enterocytes
1.71324e-05	0.132831	0.288	0.214	0.574588	TMEFOLR2+ macs58	0	PLCG2_enterocytes
1.71432e-05	0.198055	0.139	0.09	0.574949	NBR1	0	PLCG2_enterocytes
1.7464e-05	0.123262	0.741	0.617	0.585709	PCK1	0	PLCG2_enterocytes
1.76624e-05	0.163223	0.213	0.152	0.59236	KDELR1	0	PLCG2_enterocytes
1.78388e-05	0.220965	0.168	0.116	0.598278	VPS13A	0	PLCG2_enterocytes
1.80805e-05	0.131811	0.217	0.154	0.606384	EIF3D	0	PLCG2_enterocytes
1.83709e-05	0.111292	0.285	0.212	0.616122	SRI	0	PLCG2_enterocytes
1.85999e-05	0.22554	0.112	0.07	0.623802	ACSF3	0	PLCG2_enterocytes
1.86725e-05	0.17501	0.129	0.082	0.626237	SUN2	0	PLCG2_enterocytes
1.86802e-05	0.0972038	0.238	0.172	0.626497	PHB2	0	PLCG2_enterocytes
1.89215e-05	0.221702	0.102	0.061	0.634588	UPF3B	0	PLCG2_enterocytes
1.91021e-05	0.0701726	0.335	0.25	0.640647	CYP3A5	0	PLCG2_enterocytes
1.91426e-05	0.150122	0.14	0.091	0.642004	PPP1R14B	0	PLCG2_enterocytes
1.93517e-05	0.215417	0.195	0.139	0.649017	UFC1	0	PLCG2_enterocytes
1.93606e-05	0.135999	0.247	0.179	0.649314	UQCC2	0	PLCG2_enterocytes
2.00517e-05	-0.55791	0.086	0.127	0.672492	LINC00511	DW	PLCG2_enterocytes
2.02016e-05	0.175861	0.289	0.216	0.677522	ATP5F1C	0	PLCG2_enterocytes
2.05749e-05	0.124385	0.358	0.275	0.690042	CDH17	0	PLCG2_enterocytes
2.08525e-05	0.129842	0.289	0.215	0.69935	DDT	0	PLCG2_enterocytes
2.08773e-05	0.127838	0.168	0.113	0.700182	ACOT11	0	PLCG2_enterocytes
2.11997e-05	0.237885	0.181	0.128	0.710996	RNF7	0	PLCG2_enterocytes
2.14105e-05	0.179678	0.151	0.1	0.718065	MAP3K13	0	PLCG2_enterocytes
2.15279e-05	0.125045	0.364	0.28	0.722001	BLVRB	0	PLCG2_enterocytes
2.16682e-05	0.145966	0.225	0.161	0.726708	TOMFOLR2+ macs0	0	PLCG2_enterocytes
2.19317e-05	0.237395	0.117	0.074	0.735544	SLC7A8	0	PLCG2_enterocytes
2.23308e-05	0.199776	0.141	0.092	0.748931	SIPA1L2	0	PLCG2_enterocytes
2.23896e-05	0.187365	0.209	0.149	0.750902	SNRPD3	0	PLCG2_enterocytes
2.31663e-05	0.258093	0.116	0.074	0.776952	CCT7	0	PLCG2_enterocytes
2.53396e-05	-0.342293	0.418	0.446	0.849839	HSPA5	DW	PLCG2_enterocytes
2.53781e-05	0.122759	0.317	0.238	0.85113	RBM6	0	PLCG2_enterocytes
2.54741e-05	0.119488	0.27	0.2	0.854351	ECHS1	0	PLCG2_enterocytes
2.59571e-05	0.182235	0.132	0.085	0.87055	PPIL2	0	PLCG2_enterocytes
2.59826e-05	0.208035	0.129	0.084	0.871404	DNAJC19	0	PLCG2_enterocytes
2.61679e-05	0.0964167	0.273	0.201	0.877619	PRELID1	0	PLCG2_enterocytes
2.69884e-05	0.110355	0.285	0.212	0.905136	FOXP1	0	PLCG2_enterocytes
2.70623e-05	0.140758	0.397	0.312	0.907616	ARF1	0	PLCG2_enterocytes
2.71105e-05	0.10837	0.257	0.189	0.909233	LGALS9	0	PLCG2_enterocytes
2.75826e-05	0.153705	0.18	0.124	0.925066	ETFA	0	PLCG2_enterocytes
2.7731e-05	0.163873	0.166	0.113	0.930042	ROCK2	0	PLCG2_enterocytes
2.82512e-05	0.146288	0.328	0.253	0.947488	TRABD2A	0	PLCG2_enterocytes
2.8409e-05	0.146206	0.169	0.115	0.952781	MAP1LC3A	0	PLCG2_enterocytes
2.90454e-05	0.202501	0.208	0.149	0.974125	PRR3	0	PLCG2_enterocytes
2.97141e-05	0.131701	0.621	0.508	0.996551	C19orf33	0	PLCG2_enterocytes
2.99244e-05	-0.0836129	0.839	0.787	1	GAPDH	0	PLCG2_enterocytes
2.9942e-05	0.143961	0.515	0.411	1	COX7A2	0	PLCG2_enterocytes
3.00699e-05	0.155369	0.164	0.112	1	LAMP1	0	PLCG2_enterocytes
3.05103e-05	0.126764	0.489	0.391	1	VMP1	0	PLCG2_enterocytes
3.10994e-05	0.1577	0.51	0.423	1	MT1X	0	PLCG2_enterocytes
3.11503e-05	0.197125	0.122	0.079	1	HNRNPUL2	0	PLCG2_enterocytes
3.1166e-05	0.122122	0.353	0.269	1	ATP5PD	0	PLCG2_enterocytes
3.15086e-05	0.115934	0.575	0.467	1	AKAP9	0	PLCG2_enterocytes
3.20205e-05	0.202341	0.229	0.169	1	ACADS	0	PLCG2_enterocytes
3.25779e-05	0.189826	0.12	0.077	1	GPRIN3	0	PLCG2_enterocytes
3.27457e-05	0.107729	0.11	0.067	1	SDSL	0	PLCG2_enterocytes
3.32728e-05	0.166355	0.222	0.162	1	GPBP1	0	PLCG2_enterocytes
3.33335e-05	0.109088	0.148	0.098	1	CYP4F12	0	PLCG2_enterocytes
3.34575e-05	0.12494	0.184	0.13	1	LAMTOR5	0	PLCG2_enterocytes
3.45748e-05	0.201191	0.159	0.11	1	CHCHD1	0	PLCG2_enterocytes
3.47251e-05	0.125922	0.338	0.26	1	TMEM59	0	PLCG2_enterocytes
3.48042e-05	0.21978	0.102	0.062	1	SCAPER	0	PLCG2_enterocytes
3.49825e-05	0.176991	0.128	0.083	1	ANAPC15	0	PLCG2_enterocytes
3.55988e-05	0.191259	0.142	0.094	1	ARSD	0	PLCG2_enterocytes
3.60275e-05	0.097405	0.267	0.198	1	BCLAF1	0	PLCG2_enterocytes
3.61618e-05	0.120872	0.24	0.175	1	NDRG2	0	PLCG2_enterocytes
3.62981e-05	0.249115	0.129	0.084	1	NGEF	0	PLCG2_enterocytes
3.66541e-05	0.137901	0.173	0.12	1	PHKB	0	PLCG2_enterocytes
3.68568e-05	0.135641	0.215	0.156	1	MLF2	0	PLCG2_enterocytes
3.69814e-05	0.136497	0.14	0.092	1	SLK	0	PLCG2_enterocytes
3.72071e-05	0.111236	0.255	0.189	1	PPIG	0	PLCG2_enterocytes
3.72993e-05	-0.457861	0.18	0.227	1	SNHG7	DW	PLCG2_enterocytes
3.76933e-05	0.190576	0.151	0.103	1	PCBD1	0	PLCG2_enterocytes
3.77235e-05	0.248628	0.122	0.079	1	CHD8	0	PLCG2_enterocytes
3.79195e-05	0.133324	0.187	0.131	1	OTUD6B-AS1	0	PLCG2_enterocytes
3.81494e-05	0.0814858	0.471	0.37	1	CD9	0	PLCG2_enterocytes
3.86101e-05	0.128044	0.17	0.117	1	ATP6AP1	0	PLCG2_enterocytes
3.86982e-05	-0.113296	0.775	0.733	1	ACTB	0	PLCG2_enterocytes
3.91165e-05	0.174025	0.147	0.098	1	METTL7A	0	PLCG2_enterocytes
4.06123e-05	0.127029	0.298	0.227	1	CCDC12	0	PLCG2_enterocytes
4.18003e-05	0.136908	0.188	0.132	1	RHBDL2	0	PLCG2_enterocytes
4.18721e-05	0.0954097	0.337	0.256	1	VPS28	0	PLCG2_enterocytes
4.21354e-05	0.156228	0.181	0.127	1	RTRAF	0	PLCG2_enterocytes
4.22597e-05	0.117224	0.23	0.168	1	NEMF	0	PLCG2_enterocytes
4.26766e-05	0.146253	0.113	0.071	1	TRPM6	0	PLCG2_enterocytes
4.31139e-05	0.196216	0.192	0.137	1	H2AFY	0	PLCG2_enterocytes
4.36748e-05	0.0911295	0.236	0.171	1	RBMX	0	PLCG2_enterocytes
4.38896e-05	0.162875	0.182	0.129	1	LARP1B	0	PLCG2_enterocytes
4.42564e-05	0.196021	0.157	0.107	1	EXOC7	0	PLCG2_enterocytes
4.43122e-05	0.185434	0.124	0.081	1	FMC1	0	PLCG2_enterocytes
4.47123e-05	0.161666	0.229	0.169	1	CD2AP	0	PLCG2_enterocytes
4.49661e-05	-0.435653	0.201	0.246	1	ASS1	DW	PLCG2_enterocytes
4.53269e-05	0.145301	0.122	0.078	1	RAD21	0	PLCG2_enterocytes
4.571e-05	0.198399	0.177	0.125	1	PLA2G10	0	PLCG2_enterocytes
4.57466e-05	0.10836	0.185	0.13	1	CHP1	0	PLCG2_enterocytes
4.60398e-05	0.0932256	0.442	0.345	1	HDLBP	0	PLCG2_enterocytes
4.64541e-05	0.0691103	0.244	0.178	1	ERGIC3	0	PLCG2_enterocytes
4.80436e-05	-0.420853	0.099	0.141	1	NOL7	DW	PLCG2_enterocytes
4.83412e-05	0.166204	0.217	0.159	1	KIF1C	0	PLCG2_enterocytes
4.89829e-05	0.196559	0.119	0.076	1	MED11	0	PLCG2_enterocytes
4.93399e-05	0.0981598	0.217	0.157	1	HNRNPH3	0	PLCG2_enterocytes
5.02892e-05	0.110762	0.22	0.16	1	THRAP3	0	PLCG2_enterocytes
5.04322e-05	0.21972	0.105	0.066	1	FAInflam macs14A1	0	PLCG2_enterocytes
5.10639e-05	0.190169	0.145	0.098	1	ZNF518A	0	PLCG2_enterocytes
5.11317e-05	0.240325	0.134	0.089	1	ARID4A	0	PLCG2_enterocytes
5.1387e-05	0.100214	0.61	0.497	1	KLF6	0	PLCG2_enterocytes
5.17068e-05	0.101932	0.272	0.203	1	ADGRE5	0	PLCG2_enterocytes
